## Supplementary Tables for "Cardiomyocytes in Persistent Cancer Therapy-related Cardiac Dysfunction Show Contractile and Natriuretic Peptide Signaling Signatures": Supplementary Table 01 - unprocessedDEGs.tsv (part 166 of 456)

EntityClass	Drug_class	Drug	Cell_line	Plate	Gene_symbol	F1_score_weight	Value	Correlation_method	Minimum_fraction_of_max_f1score	EA_correlation_parameter	Reference_valueType	Dataset	Preprocess_data	Decomposition_method	Rank	Drug_cellline	Outlier_cell_line	Group
Drug	T400_PCT	PCT	Cell_line.Tx6_T400	Plate.99	SF3B5	-2	5.7734488961508	pearson	1	Ttest_pvalue	Coefficient_of_eigenassay	SVD_pCMs_only3CT	NoPrepr	SVD	25	PCT-Tx6_T400	F	PCT
Drug	T400_PCT	PCT	Cell_line.Tx6_T400	Plate.99	SF3B6	-2	-0.901406609755641	pearson	1	Ttest_pvalue	Coefficient_of_eigenassay	SVD_pCMs_only3CT	NoPrepr	SVD	2303	PCT-Tx6_T400	F	PCT
Drug	T400_PCT	PCT	Cell_line.Tx6_T400	Plate.99	SFI1	-2	-0.681381344134062	pearson	1	Ttest_pvalue	Coefficient_of_eigenassay	SVD_pCMs_only3CT	NoPrepr	SVD	3377	PCT-Tx6_T400	F	PCT
Drug	T400_PCT	PCT	Cell_line.Tx6_T400	Plate.99	SFMBT1	-2	-0.00403140733083374	pearson	1	Ttest_pvalue	Coefficient_of_eigenassay	SVD_pCMs_only3CT	NoPrepr	SVD	12015	PCT-Tx6_T400	F	PCT
Drug	T400_PCT	PCT	Cell_line.Tx6_T400	Plate.99	SFMBT2	-2	0.107225515437849	pearson	1	Ttest_pvalue	Coefficient_of_eigenassay	SVD_pCMs_only3CT	NoPrepr	SVD	9838	PCT-Tx6_T400	F	PCT
Drug	T400_PCT	PCT	Cell_line.Tx6_T400	Plate.99	SFPQ	-2	-0.517116433763649	pearson	1	Ttest_pvalue	Coefficient_of_eigenassay	SVD_pCMs_only3CT	NoPrepr	SVD	4537	PCT-Tx6_T400	F	PCT
Drug	T400_PCT	PCT	Cell_line.Tx6_T400	Plate.99	SFR1	-2	0.310854517413307	pearson	1	Ttest_pvalue	Coefficient_of_eigenassay	SVD_pCMs_only3CT	NoPrepr	SVD	6730	PCT-Tx6_T400	F	PCT
Drug	T400_PCT	PCT	Cell_line.Tx6_T400	Plate.99	SFRP1	-2	-0.242309498647329	pearson	1	Ttest_pvalue	Coefficient_of_eigenassay	SVD_pCMs_only3CT	NoPrepr	SVD	7637	PCT-Tx6_T400	F	PCT
Drug	T400_PCT	PCT	Cell_line.Tx6_T400	Plate.99	SFRP2	-2	0	pearson	1	Ttest_pvalue	Coefficient_of_eigenassay	SVD_pCMs_only3CT	NoPrepr	SVD	13714.5	PCT-Tx6_T400	F	PCT
Drug	T400_PCT	PCT	Cell_line.Tx6_T400	Plate.99	SFRP4	-2	0.105598216230741	pearson	1	Ttest_pvalue	Coefficient_of_eigenassay	SVD_pCMs_only3CT	NoPrepr	SVD	9873	PCT-Tx6_T400	F	PCT
Drug	T400_PCT	PCT	Cell_line.Tx6_T400	Plate.99	SFRP5	-2	0.289351127833954	pearson	1	Ttest_pvalue	Coefficient_of_eigenassay	SVD_pCMs_only3CT	NoPrepr	SVD	7007	PCT-Tx6_T400	F	PCT
Drug	T400_PCT	PCT	Cell_line.Tx6_T400	Plate.99	SFSWAP	-2	0.296915765754611	pearson	1	Ttest_pvalue	Coefficient_of_eigenassay	SVD_pCMs_only3CT	NoPrepr	SVD	6908	PCT-Tx6_T400	F	PCT
Drug	T400_PCT	PCT	Cell_line.Tx6_T400	Plate.99	SFT2D1	-2	1.309110760553	pearson	1	Ttest_pvalue	Coefficient_of_eigenassay	SVD_pCMs_only3CT	NoPrepr	SVD	1172	PCT-Tx6_T400	F	PCT
Drug	T400_PCT	PCT	Cell_line.Tx6_T400	Plate.99	SFT2D2	-2	-0.294046586307475	pearson	1	Ttest_pvalue	Coefficient_of_eigenassay	SVD_pCMs_only3CT	NoPrepr	SVD	6955	PCT-Tx6_T400	F	PCT
Drug	T400_PCT	PCT	Cell_line.Tx6_T400	Plate.99	SFT2D3	-2	0.633757581301734	pearson	1	Ttest_pvalue	Coefficient_of_eigenassay	SVD_pCMs_only3CT	NoPrepr	SVD	3667	PCT-Tx6_T400	F	PCT
Drug	T400_PCT	PCT	Cell_line.Tx6_T400	Plate.99	SFTA3	-2	0	pearson	1	Ttest_pvalue	Coefficient_of_eigenassay	SVD_pCMs_only3CT	NoPrepr	SVD	13714.5	PCT-Tx6_T400	F	PCT
Drug	T400_PCT	PCT	Cell_line.Tx6_T400	Plate.99	SFTPB	-2	0	pearson	1	Ttest_pvalue	Coefficient_of_eigenassay	SVD_pCMs_only3CT	NoPrepr	SVD	13714.5	PCT-Tx6_T400	F	PCT
Drug	T400_PCT	PCT	Cell_line.Tx6_T400	Plate.99	SFTPD	-2	0	pearson	1	Ttest_pvalue	Coefficient_of_eigenassay	SVD_pCMs_only3CT	NoPrepr	SVD	13714.5	PCT-Tx6_T400	F	PCT
Drug	T400_PCT	PCT	Cell_line.Tx6_T400	Plate.99	SFXN1	-2	-0.536771434468877	pearson	1	Ttest_pvalue	Coefficient_of_eigenassay	SVD_pCMs_only3CT	NoPrepr	SVD	4373	PCT-Tx6_T400	F	PCT
Drug	T400_PCT	PCT	Cell_line.Tx6_T400	Plate.99	SFXN2	-2	0.744785159917693	pearson	1	Ttest_pvalue	Coefficient_of_eigenassay	SVD_pCMs_only3CT	NoPrepr	SVD	3024	PCT-Tx6_T400	F	PCT
Drug	T400_PCT	PCT	Cell_line.Tx6_T400	Plate.99	SFXN3	-2	0.373401319649116	pearson	1	Ttest_pvalue	Coefficient_of_eigenassay	SVD_pCMs_only3CT	NoPrepr	SVD	5972	PCT-Tx6_T400	F	PCT
Drug	T400_PCT	PCT	Cell_line.Tx6_T400	Plate.99	SFXN4	-2	0.13052937372194	pearson	1	Ttest_pvalue	Coefficient_of_eigenassay	SVD_pCMs_only3CT	NoPrepr	SVD	9414	PCT-Tx6_T400	F	PCT
Drug	T400_PCT	PCT	Cell_line.Tx6_T400	Plate.99	SFXN5	-2	0.263426032400453	pearson	1	Ttest_pvalue	Coefficient_of_eigenassay	SVD_pCMs_only3CT	NoPrepr	SVD	7343	PCT-Tx6_T400	F	PCT
Drug	T400_PCT	PCT	Cell_line.Tx6_T400	Plate.99	SGCA	-2	-0.438337120081553	pearson	1	Ttest_pvalue	Coefficient_of_eigenassay	SVD_pCMs_only3CT	NoPrepr	SVD	5335	PCT-Tx6_T400	F	PCT
Drug	T400_PCT	PCT	Cell_line.Tx6_T400	Plate.99	SGCB	-2	-1.33129028929073	pearson	1	Ttest_pvalue	Coefficient_of_eigenassay	SVD_pCMs_only3CT	NoPrepr	SVD	1133	PCT-Tx6_T400	F	PCT
Drug	T400_PCT	PCT	Cell_line.Tx6_T400	Plate.99	SGCD	-2	-1.07463330763301	pearson	1	Ttest_pvalue	Coefficient_of_eigenassay	SVD_pCMs_only3CT	NoPrepr	SVD	1708	PCT-Tx6_T400	F	PCT
Drug	T400_PCT	PCT	Cell_line.Tx6_T400	Plate.99	SGCE	-2	-0.211912619247714	pearson	1	Ttest_pvalue	Coefficient_of_eigenassay	SVD_pCMs_only3CT	NoPrepr	SVD	8055	PCT-Tx6_T400	F	PCT
Drug	T400_PCT	PCT	Cell_line.Tx6_T400	Plate.99	SGCG	-2	0	pearson	1	Ttest_pvalue	Coefficient_of_eigenassay	SVD_pCMs_only3CT	NoPrepr	SVD	13714.5	PCT-Tx6_T400	F	PCT
Drug	T400_PCT	PCT	Cell_line.Tx6_T400	Plate.99	SGCZ	-2	0	pearson	1	Ttest_pvalue	Coefficient_of_eigenassay	SVD_pCMs_only3CT	NoPrepr	SVD	13714.5	PCT-Tx6_T400	F	PCT
Drug	T400_PCT	PCT	Cell_line.Tx6_T400	Plate.99	SGF29	-2	1.29834707039717	pearson	1	Ttest_pvalue	Coefficient_of_eigenassay	SVD_pCMs_only3CT	NoPrepr	SVD	1200	PCT-Tx6_T400	F	PCT
Drug	T400_PCT	PCT	Cell_line.Tx6_T400	Plate.99	SGIP1	-2	-4.18328192482177	pearson	1	Ttest_pvalue	Coefficient_of_eigenassay	SVD_pCMs_only3CT	NoPrepr	SVD	79	PCT-Tx6_T400	F	PCT
Drug	T400_PCT	PCT	Cell_line.Tx6_T400	Plate.99	SGK1	-2	-0.362354162062243	pearson	1	Ttest_pvalue	Coefficient_of_eigenassay	SVD_pCMs_only3CT	NoPrepr	SVD	6102	PCT-Tx6_T400	F	PCT
Drug	T400_PCT	PCT	Cell_line.Tx6_T400	Plate.99	SGK2	-2	0	pearson	1	Ttest_pvalue	Coefficient_of_eigenassay	SVD_pCMs_only3CT	NoPrepr	SVD	13714.5	PCT-Tx6_T400	F	PCT
Drug	T400_PCT	PCT	Cell_line.Tx6_T400	Plate.99	SGK494	-2	0.392937396559897	pearson	1	Ttest_pvalue	Coefficient_of_eigenassay	SVD_pCMs_only3CT	NoPrepr	SVD	5775	PCT-Tx6_T400	F	PCT
Drug	T400_PCT	PCT	Cell_line.Tx6_T400	Plate.99	SGMS1	-2	-0.374426844074287	pearson	1	Ttest_pvalue	Coefficient_of_eigenassay	SVD_pCMs_only3CT	NoPrepr	SVD	5961	PCT-Tx6_T400	F	PCT
Drug	T400_PCT	PCT	Cell_line.Tx6_T400	Plate.99	SGMS2	-2	0.0649623752976448	pearson	1	Ttest_pvalue	Coefficient_of_eigenassay	SVD_pCMs_only3CT	NoPrepr	SVD	10678	PCT-Tx6_T400	F	PCT
Drug	T400_PCT	PCT	Cell_line.Tx6_T400	Plate.99	SGO1	-2	-0.188304772964082	pearson	1	Ttest_pvalue	Coefficient_of_eigenassay	SVD_pCMs_only3CT	NoPrepr	SVD	8433	PCT-Tx6_T400	F	PCT
Drug	T400_PCT	PCT	Cell_line.Tx6_T400	Plate.99	SGO2	-2	-0.604753335599224	pearson	1	Ttest_pvalue	Coefficient_of_eigenassay	SVD_pCMs_only3CT	NoPrepr	SVD	3864	PCT-Tx6_T400	F	PCT
Drug	T400_PCT	PCT	Cell_line.Tx6_T400	Plate.99	SGPL1	-2	0.153859356644802	pearson	1	Ttest_pvalue	Coefficient_of_eigenassay	SVD_pCMs_only3CT	NoPrepr	SVD	9000	PCT-Tx6_T400	F	PCT
Drug	T400_PCT	PCT	Cell_line.Tx6_T400	Plate.99	SGPP1	-2	-0.11427704009549	pearson	1	Ttest_pvalue	Coefficient_of_eigenassay	SVD_pCMs_only3CT	NoPrepr	SVD	9705	PCT-Tx6_T400	F	PCT
Drug	T400_PCT	PCT	Cell_line.Tx6_T400	Plate.99	SGPP2	-2	-0.460270638664167	pearson	1	Ttest_pvalue	Coefficient_of_eigenassay	SVD_pCMs_only3CT	NoPrepr	SVD	5119	PCT-Tx6_T400	F	PCT
Drug	T400_PCT	PCT	Cell_line.Tx6_T400	Plate.99	SGSH	-2	0.536457851373792	pearson	1	Ttest_pvalue	Coefficient_of_eigenassay	SVD_pCMs_only3CT	NoPrepr	SVD	4375	PCT-Tx6_T400	F	PCT
Drug	T400_PCT	PCT	Cell_line.Tx6_T400	Plate.99	SGSM1	-2	-0.982786576442459	pearson	1	Ttest_pvalue	Coefficient_of_eigenassay	SVD_pCMs_only3CT	NoPrepr	SVD	1989	PCT-Tx6_T400	F	PCT
Drug	T400_PCT	PCT	Cell_line.Tx6_T400	Plate.99	SGSM2	-2	1.45248368945937	pearson	1	Ttest_pvalue	Coefficient_of_eigenassay	SVD_pCMs_only3CT	NoPrepr	SVD	946	PCT-Tx6_T400	F	PCT
Drug	T400_PCT	PCT	Cell_line.Tx6_T400	Plate.99	SGSM3	-2	0.586603343418888	pearson	1	Ttest_pvalue	Coefficient_of_eigenassay	SVD_pCMs_only3CT	NoPrepr	SVD	4003	PCT-Tx6_T400	F	PCT
Drug	T400_PCT	PCT	Cell_line.Tx6_T400	Plate.99	SGTA	-2	0.898010266186385	pearson	1	Ttest_pvalue	Coefficient_of_eigenassay	SVD_pCMs_only3CT	NoPrepr	SVD	2320	PCT-Tx6_T400	F	PCT
Drug	T400_PCT	PCT	Cell_line.Tx6_T400	Plate.99	SGTB	-2	-0.499648172156117	pearson	1	Ttest_pvalue	Coefficient_of_eigenassay	SVD_pCMs_only3CT	NoPrepr	SVD	4711	PCT-Tx6_T400	F	PCT
Drug	T400_PCT	PCT	Cell_line.Tx6_T400	Plate.99	SH2B1	-2	0.633361573723491	pearson	1	Ttest_pvalue	Coefficient_of_eigenassay	SVD_pCMs_only3CT	NoPrepr	SVD	3669	PCT-Tx6_T400	F	PCT
Drug	T400_PCT	PCT	Cell_line.Tx6_T400	Plate.99	SH2B2	-2	0.822487572744469	pearson	1	Ttest_pvalue	Coefficient_of_eigenassay	SVD_pCMs_only3CT	NoPrepr	SVD	2651	PCT-Tx6_T400	F	PCT
Drug	T400_PCT	PCT	Cell_line.Tx6_T400	Plate.99	SH2B3	-2	-0.0887637433512613	pearson	1	Ttest_pvalue	Coefficient_of_eigenassay	SVD_pCMs_only3CT	NoPrepr	SVD	10209	PCT-Tx6_T400	F	PCT
Drug	T400_PCT	PCT	Cell_line.Tx6_T400	Plate.99	SH2D2A	-2	0	pearson	1	Ttest_pvalue	Coefficient_of_eigenassay	SVD_pCMs_only3CT	NoPrepr	SVD	13714.5	PCT-Tx6_T400	F	PCT
Drug	T400_PCT	PCT	Cell_line.Tx6_T400	Plate.99	SH2D3A	-2	0	pearson	1	Ttest_pvalue	Coefficient_of_eigenassay	SVD_pCMs_only3CT	NoPrepr	SVD	13714.5	PCT-Tx6_T400	F	PCT
Drug	T400_PCT	PCT	Cell_line.Tx6_T400	Plate.99	SH2D3C	-2	-0.751446444893414	pearson	1	Ttest_pvalue	Coefficient_of_eigenassay	SVD_pCMs_only3CT	NoPrepr	SVD	2992	PCT-Tx6_T400	F	PCT
Drug	T400_PCT	PCT	Cell_line.Tx6_T400	Plate.99	SH2D4A	-2	0.069826379834721	pearson	1	Ttest_pvalue	Coefficient_of_eigenassay	SVD_pCMs_only3CT	NoPrepr	SVD	10584	PCT-Tx6_T400	F	PCT
Drug	T400_PCT	PCT	Cell_line.Tx6_T400	Plate.99	SH2D5	-2	0	pearson	1	Ttest_pvalue	Coefficient_of_eigenassay	SVD_pCMs_only3CT	NoPrepr	SVD	13714.5	PCT-Tx6_T400	F	PCT
Drug	T400_PCT	PCT	Cell_line.Tx6_T400	Plate.99	SH2D6	-2	0	pearson	1	Ttest_pvalue	Coefficient_of_eigenassay	SVD_pCMs_only3CT	NoPrepr	SVD	13714.5	PCT-Tx6_T400	F	PCT
Drug	T400_PCT	PCT	Cell_line.Tx6_T400	Plate.99	SH2D7	-2	0	pearson	1	Ttest_pvalue	Coefficient_of_eigenassay	SVD_pCMs_only3CT	NoPrepr	SVD	13714.5	PCT-Tx6_T400	F	PCT
Drug	T400_PCT	PCT	Cell_line.Tx6_T400	Plate.99	SH3BGR	-2	0.798668615592864	pearson	1	Ttest_pvalue	Coefficient_of_eigenassay	SVD_pCMs_only3CT	NoPrepr	SVD	2754	PCT-Tx6_T400	F	PCT
Drug	T400_PCT	PCT	Cell_line.Tx6_T400	Plate.99	SH3BGRL	-2	-0.368178526714786	pearson	1	Ttest_pvalue	Coefficient_of_eigenassay	SVD_pCMs_only3CT	NoPrepr	SVD	6034	PCT-Tx6_T400	F	PCT
Drug	T400_PCT	PCT	Cell_line.Tx6_T400	Plate.99	SH3BGRL2	-2	-0.893362463946009	pearson	1	Ttest_pvalue	Coefficient_of_eigenassay	SVD_pCMs_only3CT	NoPrepr	SVD	2340	PCT-Tx6_T400	F	PCT
Drug	T400_PCT	PCT	Cell_line.Tx6_T400	Plate.99	SH3BGRL3	-2	1.58318267964321	pearson	1	Ttest_pvalue	Coefficient_of_eigenassay	SVD_pCMs_only3CT	NoPrepr	SVD	821	PCT-Tx6_T400	F	PCT
Drug	T400_PCT	PCT	Cell_line.Tx6_T400	Plate.99	SH3BP1	-2	1.21662836453716	pearson	1	Ttest_pvalue	Coefficient_of_eigenassay	SVD_pCMs_only3CT	NoPrepr	SVD	1365	PCT-Tx6_T400	F	PCT
Drug	T400_PCT	PCT	Cell_line.Tx6_T400	Plate.99	SH3BP2	-2	0.370278070811203	pearson	1	Ttest_pvalue	Coefficient_of_eigenassay	SVD_pCMs_only3CT	NoPrepr	SVD	6004	PCT-Tx6_T400	F	PCT
Drug	T400_PCT	PCT	Cell_line.Tx6_T400	Plate.99	SH3BP4	-2	-0.80798230984573	pearson	1	Ttest_pvalue	Coefficient_of_eigenassay	SVD_pCMs_only3CT	NoPrepr	SVD	2714	PCT-Tx6_T400	F	PCT
Drug	T400_PCT	PCT	Cell_line.Tx6_T400	Plate.99	SH3BP5	-2	-0.133635162652222	pearson	1	Ttest_pvalue	Coefficient_of_eigenassay	SVD_pCMs_only3CT	NoPrepr	SVD	9362	PCT-Tx6_T400	F	PCT
Drug	T400_PCT	PCT	Cell_line.Tx6_T400	Plate.99	SH3BP5L	-2	0.61488108587101	pearson	1	Ttest_pvalue	Coefficient_of_eigenassay	SVD_pCMs_only3CT	NoPrepr	SVD	3804	PCT-Tx6_T400	F	PCT
Drug	T400_PCT	PCT	Cell_line.Tx6_T400	Plate.99	SH3D19	-2	-0.960152863441558	pearson	1	Ttest_pvalue	Coefficient_of_eigenassay	SVD_pCMs_only3CT	NoPrepr	SVD	2082	PCT-Tx6_T400	F	PCT
Drug	T400_PCT	PCT	Cell_line.Tx6_T400	Plate.99	SH3D21	-2	-0.096191982747369	pearson	1	Ttest_pvalue	Coefficient_of_eigenassay	SVD_pCMs_only3CT	NoPrepr	SVD	10062	PCT-Tx6_T400	F	PCT
Drug	T400_PCT	PCT	Cell_line.Tx6_T400	Plate.99	SH3GL1	-2	1.26675852691904	pearson	1	Ttest_pvalue	Coefficient_of_eigenassay	SVD_pCMs_only3CT	NoPrepr	SVD	1262	PCT-Tx6_T400	F	PCT
Drug	T400_PCT	PCT	Cell_line.Tx6_T400	Plate.99	SH3GL2	-2	-0.730644592869653	pearson	1	Ttest_pvalue	Coefficient_of_eigenassay	SVD_pCMs_only3CT	NoPrepr	SVD	3101	PCT-Tx6_T400	F	PCT
Drug	T400_PCT	PCT	Cell_line.Tx6_T400	Plate.99	SH3GL3	-2	-0.74825090735477	pearson	1	Ttest_pvalue	Coefficient_of_eigenassay	SVD_pCMs_only3CT	NoPrepr	SVD	3007	PCT-Tx6_T400	F	PCT
Drug	T400_PCT	PCT	Cell_line.Tx6_T400	Plate.99	SH3GLB1	-2	-0.296240678399416	pearson	1	Ttest_pvalue	Coefficient_of_eigenassay	SVD_pCMs_only3CT	NoPrepr	SVD	6926	PCT-Tx6_T400	F	PCT
Drug	T400_PCT	PCT	Cell_line.Tx6_T400	Plate.99	SH3GLB2	-2	1.01774416812283	pearson	1	Ttest_pvalue	Coefficient_of_eigenassay	SVD_pCMs_only3CT	NoPrepr	SVD	1868	PCT-Tx6_T400	F	PCT
Drug	T400_PCT	PCT	Cell_line.Tx6_T400	Plate.99	SH3KBP1	-2	0.0301060775440762	pearson	1	Ttest_pvalue	Coefficient_of_eigenassay	SVD_pCMs_only3CT	NoPrepr	SVD	11425	PCT-Tx6_T400	F	PCT
Drug	T400_PCT	PCT	Cell_line.Tx6_T400	Plate.99	SH3PXD2A	-2	-0.498350279304654	pearson	1	Ttest_pvalue	Coefficient_of_eigenassay	SVD_pCMs_only3CT	NoPrepr	SVD	4722	PCT-Tx6_T400	F	PCT
Drug	T400_PCT	PCT	Cell_line.Tx6_T400	Plate.99	SH3PXD2B	-2	0.221722940813593	pearson	1	Ttest_pvalue	Coefficient_of_eigenassay	SVD_pCMs_only3CT	NoPrepr	SVD	7918	PCT-Tx6_T400	F	PCT
Drug	T400_PCT	PCT	Cell_line.Tx6_T400	Plate.99	SH3RF1	-2	-0.566117284740577	pearson	1	Ttest_pvalue	Coefficient_of_eigenassay	SVD_pCMs_only3CT	NoPrepr	SVD	4143	PCT-Tx6_T400	F	PCT
Drug	T400_PCT	PCT	Cell_line.Tx6_T400	Plate.99	SH3RF2	-2	0.482277569571549	pearson	1	Ttest_pvalue	Coefficient_of_eigenassay	SVD_pCMs_only3CT	NoPrepr	SVD	4891	PCT-Tx6_T400	F	PCT
Drug	T400_PCT	PCT	Cell_line.Tx6_T400	Plate.99	SH3RF3	-2	-0.0840104448823645	pearson	1	Ttest_pvalue	Coefficient_of_eigenassay	SVD_pCMs_only3CT	NoPrepr	SVD	10306	PCT-Tx6_T400	F	PCT
Drug	T400_PCT	PCT	Cell_line.Tx6_T400	Plate.99	SH3TC1	-2	0	pearson	1	Ttest_pvalue	Coefficient_of_eigenassay	SVD_pCMs_only3CT	NoPrepr	SVD	13714.5	PCT-Tx6_T400	F	PCT
Drug	T400_PCT	PCT	Cell_line.Tx6_T400	Plate.99	SH3TC2	-2	-0.283335000587843	pearson	1	Ttest_pvalue	Coefficient_of_eigenassay	SVD_pCMs_only3CT	NoPrepr	SVD	7090	PCT-Tx6_T400	F	PCT
Drug	T400_PCT	PCT	Cell_line.Tx6_T400	Plate.99	SH3YL1	-2	-0.102160623965528	pearson	1	Ttest_pvalue	Coefficient_of_eigenassay	SVD_pCMs_only3CT	NoPrepr	SVD	9948	PCT-Tx6_T400	F	PCT
Drug	T400_PCT	PCT	Cell_line.Tx6_T400	Plate.99	SHANK1	-2	0.334881618405149	pearson	1	Ttest_pvalue	Coefficient_of_eigenassay	SVD_pCMs_only3CT	NoPrepr	SVD	6404	PCT-Tx6_T400	F	PCT
Drug	T400_PCT	PCT	Cell_line.Tx6_T400	Plate.99	SHANK2	-2	0	pearson	1	Ttest_pvalue	Coefficient_of_eigenassay	SVD_pCMs_only3CT	NoPrepr	SVD	13714.5	PCT-Tx6_T400	F	PCT
Drug	T400_PCT	PCT	Cell_line.Tx6_T400	Plate.99	SHANK3	-2	0.958900877029982	pearson	1	Ttest_pvalue	Coefficient_of_eigenassay	SVD_pCMs_only3CT	NoPrepr	SVD	2086	PCT-Tx6_T400	F	PCT
Drug	T400_PCT	PCT	Cell_line.Tx6_T400	Plate.99	SHARPIN	-2	2.44370530707214	pearson	1	Ttest_pvalue	Coefficient_of_eigenassay	SVD_pCMs_only3CT	NoPrepr	SVD	329	PCT-Tx6_T400	F	PCT
Drug	T400_PCT	PCT	Cell_line.Tx6_T400	Plate.99	SHB	-2	0.351170649487821	pearson	1	Ttest_pvalue	Coefficient_of_eigenassay	SVD_pCMs_only3CT	NoPrepr	SVD	6244	PCT-Tx6_T400	F	PCT
Drug	T400_PCT	PCT	Cell_line.Tx6_T400	Plate.99	SHBG	-2	0.577744952638686	pearson	1	Ttest_pvalue	Coefficient_of_eigenassay	SVD_pCMs_only3CT	NoPrepr	SVD	4067	PCT-Tx6_T400	F	PCT
Drug	T400_PCT	PCT	Cell_line.Tx6_T400	Plate.99	SHC1	-2	0.138904316765974	pearson	1	Ttest_pvalue	Coefficient_of_eigenassay	SVD_pCMs_only3CT	NoPrepr	SVD	9259	PCT-Tx6_T400	F	PCT
Drug	T400_PCT	PCT	Cell_line.Tx6_T400	Plate.99	SHC2	-2	4.3952132298578	pearson	1	Ttest_pvalue	Coefficient_of_eigenassay	SVD_pCMs_only3CT	NoPrepr	SVD	65	PCT-Tx6_T400	F	PCT
Drug	T400_PCT	PCT	Cell_line.Tx6_T400	Plate.99	SHC3	-2	-0.442021106373412	pearson	1	Ttest_pvalue	Coefficient_of_eigenassay	SVD_pCMs_only3CT	NoPrepr	SVD	5296	PCT-Tx6_T400	F	PCT
Drug	T400_PCT	PCT	Cell_line.Tx6_T400	Plate.99	SHC4	-2	0	pearson	1	Ttest_pvalue	Coefficient_of_eigenassay	SVD_pCMs_only3CT	NoPrepr	SVD	13714.5	PCT-Tx6_T400	F	PCT
Drug	T400_PCT	PCT	Cell_line.Tx6_T400	Plate.99	SHCBP1	-2	-0.256826704659073	pearson	1	Ttest_pvalue	Coefficient_of_eigenassay	SVD_pCMs_only3CT	NoPrepr	SVD	7454	PCT-Tx6_T400	F	PCT
Drug	T400_PCT	PCT	Cell_line.Tx6_T400	Plate.99	SHD	-2	0.880649423283748	pearson	1	Ttest_pvalue	Coefficient_of_eigenassay	SVD_pCMs_only3CT	NoPrepr	SVD	2392	PCT-Tx6_T400	F	PCT
Drug	T400_PCT	PCT	Cell_line.Tx6_T400	Plate.99	SHE	-2	0	pearson	1	Ttest_pvalue	Coefficient_of_eigenassay	SVD_pCMs_only3CT	NoPrepr	SVD	13714.5	PCT-Tx6_T400	F	PCT
Drug	T400_PCT	PCT	Cell_line.Tx6_T400	Plate.99	SHF	-2	0.469233185499148	pearson	1	Ttest_pvalue	Coefficient_of_eigenassay	SVD_pCMs_only3CT	NoPrepr	SVD	5015	PCT-Tx6_T400	F	PCT
Drug	T400_PCT	PCT	Cell_line.Tx6_T400	Plate.99	SHH	-2	0	pearson	1	Ttest_pvalue	Coefficient_of_eigenassay	SVD_pCMs_only3CT	NoPrepr	SVD	13714.5	PCT-Tx6_T400	F	PCT
Drug	T400_PCT	PCT	Cell_line.Tx6_T400	Plate.99	SHISA2	-2	-0.101833129930006	pearson	1	Ttest_pvalue	Coefficient_of_eigenassay	SVD_pCMs_only3CT	NoPrepr	SVD	9955	PCT-Tx6_T400	F	PCT
Drug	T400_PCT	PCT	Cell_line.Tx6_T400	Plate.99	SHISA3	-2	0	pearson	1	Ttest_pvalue	Coefficient_of_eigenassay	SVD_pCMs_only3CT	NoPrepr	SVD	13714.5	PCT-Tx6_T400	F	PCT
Drug	T400_PCT	PCT	Cell_line.Tx6_T400	Plate.99	SHISA4	-2	0.634460658973297	pearson	1	Ttest_pvalue	Coefficient_of_eigenassay	SVD_pCMs_only3CT	NoPrepr	SVD	3664	PCT-Tx6_T400	F	PCT
Drug	T400_PCT	PCT	Cell_line.Tx6_T400	Plate.99	SHISA5	-2	0.881418317372718	pearson	1	Ttest_pvalue	Coefficient_of_eigenassay	SVD_pCMs_only3CT	NoPrepr	SVD	2390	PCT-Tx6_T400	F	PCT
Drug	T400_PCT	PCT	Cell_line.Tx6_T400	Plate.99	SHISA6	-2	0	pearson	1	Ttest_pvalue	Coefficient_of_eigenassay	SVD_pCMs_only3CT	NoPrepr	SVD	13714.5	PCT-Tx6_T400	F	PCT
Drug	T400_PCT	PCT	Cell_line.Tx6_T400	Plate.99	SHISA7	-2	0	pearson	1	Ttest_pvalue	Coefficient_of_eigenassay	SVD_pCMs_only3CT	NoPrepr	SVD	13714.5	PCT-Tx6_T400	F	PCT
Drug	T400_PCT	PCT	Cell_line.Tx6_T400	Plate.99	SHISA8	-2	0	pearson	1	Ttest_pvalue	Coefficient_of_eigenassay	SVD_pCMs_only3CT	NoPrepr	SVD	13714.5	PCT-Tx6_T400	F	PCT
Drug	T400_PCT	PCT	Cell_line.Tx6_T400	Plate.99	SHISA9	-2	0	pearson	1	Ttest_pvalue	Coefficient_of_eigenassay	SVD_pCMs_only3CT	NoPrepr	SVD	13714.5	PCT-Tx6_T400	F	PCT
Drug	T400_PCT	PCT	Cell_line.Tx6_T400	Plate.99	SHISAL1	-2	0.378766272357079	pearson	1	Ttest_pvalue	Coefficient_of_eigenassay	SVD_pCMs_only3CT	NoPrepr	SVD	5928	PCT-Tx6_T400	F	PCT
Drug	T400_PCT	PCT	Cell_line.Tx6_T400	Plate.99	SHISAL2A	-2	0	pearson	1	Ttest_pvalue	Coefficient_of_eigenassay	SVD_pCMs_only3CT	NoPrepr	SVD	13714.5	PCT-Tx6_T400	F	PCT
Drug	T400_PCT	PCT	Cell_line.Tx6_T400	Plate.99	SHKBP1	-2	0.989034273029603	pearson	1	Ttest_pvalue	Coefficient_of_eigenassay	SVD_pCMs_only3CT	NoPrepr	SVD	1962	PCT-Tx6_T400	F	PCT
Drug	T400_PCT	PCT	Cell_line.Tx6_T400	Plate.99	SHLD1	-2	0.322650255270135	pearson	1	Ttest_pvalue	Coefficient_of_eigenassay	SVD_pCMs_only3CT	NoPrepr	SVD	6560	PCT-Tx6_T400	F	PCT
Drug	T400_PCT	PCT	Cell_line.Tx6_T400	Plate.99	SHLD2	-2	-0.339256119134653	pearson	1	Ttest_pvalue	Coefficient_of_eigenassay	SVD_pCMs_only3CT	NoPrepr	SVD	6356	PCT-Tx6_T400	F	PCT
Drug	T400_PCT	PCT	Cell_line.Tx6_T400	Plate.99	SHMT1	-2	0.129429648494638	pearson	1	Ttest_pvalue	Coefficient_of_eigenassay	SVD_pCMs_only3CT	NoPrepr	SVD	9434	PCT-Tx6_T400	F	PCT
Drug	T400_PCT	PCT	Cell_line.Tx6_T400	Plate.99	SHMT2	-2	0.507662585509004	pearson	1	Ttest_pvalue	Coefficient_of_eigenassay	SVD_pCMs_only3CT	NoPrepr	SVD	4625	PCT-Tx6_T400	F	PCT
Drug	T400_PCT	PCT	Cell_line.Tx6_T400	Plate.99	SHOC2	-2	-0.324094777906377	pearson	1	Ttest_pvalue	Coefficient_of_eigenassay	SVD_pCMs_only3CT	NoPrepr	SVD	6541	PCT-Tx6_T400	F	PCT
Drug	T400_PCT	PCT	Cell_line.Tx6_T400	Plate.99	SHOX2	-2	0	pearson	1	Ttest_pvalue	Coefficient_of_eigenassay	SVD_pCMs_only3CT	NoPrepr	SVD	13714.5	PCT-Tx6_T400	F	PCT
Drug	T400_PCT	PCT	Cell_line.Tx6_T400	Plate.99	SHPK	-2	-0.196028119426073	pearson	1	Ttest_pvalue	Coefficient_of_eigenassay	SVD_pCMs_only3CT	NoPrepr	SVD	8317	PCT-Tx6_T400	F	PCT
Drug	T400_PCT	PCT	Cell_line.Tx6_T400	Plate.99	SHPRH	-2	-0.872074605800572	pearson	1	Ttest_pvalue	Coefficient_of_eigenassay	SVD_pCMs_only3CT	NoPrepr	SVD	2435	PCT-Tx6_T400	F	PCT
Drug	T400_PCT	PCT	Cell_line.Tx6_T400	Plate.99	SHQ1	-2	-0.0863422309826588	pearson	1	Ttest_pvalue	Coefficient_of_eigenassay	SVD_pCMs_only3CT	NoPrepr	SVD	10265	PCT-Tx6_T400	F	PCT
Drug	T400_PCT	PCT	Cell_line.Tx6_T400	Plate.99	SHROOM1	-2	0.753953281034667	pearson	1	Ttest_pvalue	Coefficient_of_eigenassay	SVD_pCMs_only3CT	NoPrepr	SVD	2977	PCT-Tx6_T400	F	PCT
Drug	T400_PCT	PCT	Cell_line.Tx6_T400	Plate.99	SHROOM2	-2	-0.723250890491024	pearson	1	Ttest_pvalue	Coefficient_of_eigenassay	SVD_pCMs_only3CT	NoPrepr	SVD	3147	PCT-Tx6_T400	F	PCT
Drug	T400_PCT	PCT	Cell_line.Tx6_T400	Plate.99	SHROOM3	-2	-0.0446015702931736	pearson	1	Ttest_pvalue	Coefficient_of_eigenassay	SVD_pCMs_only3CT	NoPrepr	SVD	11105	PCT-Tx6_T400	F	PCT
Drug	T400_PCT	PCT	Cell_line.Tx6_T400	Plate.99	SHROOM4	-2	-0.588525563486422	pearson	1	Ttest_pvalue	Coefficient_of_eigenassay	SVD_pCMs_only3CT	NoPrepr	SVD	3990	PCT-Tx6_T400	F	PCT
Drug	T400_PCT	PCT	Cell_line.Tx6_T400	Plate.99	SHTN1	-2	-0.608503388615441	pearson	1	Ttest_pvalue	Coefficient_of_eigenassay	SVD_pCMs_only3CT	NoPrepr	SVD	3844	PCT-Tx6_T400	F	PCT
Drug	T400_PCT	PCT	Cell_line.Tx6_T400	Plate.99	SIAE	-2	-0.369103734140068	pearson	1	Ttest_pvalue	Coefficient_of_eigenassay	SVD_pCMs_only3CT	NoPrepr	SVD	6016	PCT-Tx6_T400	F	PCT
Drug	T400_PCT	PCT	Cell_line.Tx6_T400	Plate.99	SIAH1	-2	-0.388786750056211	pearson	1	Ttest_pvalue	Coefficient_of_eigenassay	SVD_pCMs_only3CT	NoPrepr	SVD	5813	PCT-Tx6_T400	F	PCT
Drug	T400_PCT	PCT	Cell_line.Tx6_T400	Plate.99	SIAH2	-2	-0.10561515082105	pearson	1	Ttest_pvalue	Coefficient_of_eigenassay	SVD_pCMs_only3CT	NoPrepr	SVD	9872	PCT-Tx6_T400	F	PCT
Drug	T400_PCT	PCT	Cell_line.Tx6_T400	Plate.99	SIAH3	-2	0	pearson	1	Ttest_pvalue	Coefficient_of_eigenassay	SVD_pCMs_only3CT	NoPrepr	SVD	13714.5	PCT-Tx6_T400	F	PCT
Drug	T400_PCT	PCT	Cell_line.Tx6_T400	Plate.99	SIDT1	-2	0	pearson	1	Ttest_pvalue	Coefficient_of_eigenassay	SVD_pCMs_only3CT	NoPrepr	SVD	13714.5	PCT-Tx6_T400	F	PCT
Drug	T400_PCT	PCT	Cell_line.Tx6_T400	Plate.99	SIDT2	-2	-0.311198288302313	pearson	1	Ttest_pvalue	Coefficient_of_eigenassay	SVD_pCMs_only3CT	NoPrepr	SVD	6724	PCT-Tx6_T400	F	PCT
Drug	T400_PCT	PCT	Cell_line.Tx6_T400	Plate.99	SIGIRR	-2	1.16131370809704	pearson	1	Ttest_pvalue	Coefficient_of_eigenassay	SVD_pCMs_only3CT	NoPrepr	SVD	1485	PCT-Tx6_T400	F	PCT
Drug	T400_PCT	PCT	Cell_line.Tx6_T400	Plate.99	SIGLEC10	-2	0	pearson	1	Ttest_pvalue	Coefficient_of_eigenassay	SVD_pCMs_only3CT	NoPrepr	SVD	13714.5	PCT-Tx6_T400	F	PCT
Drug	T400_PCT	PCT	Cell_line.Tx6_T400	Plate.99	SIGMAR1	-2	-0.29866795399363	pearson	1	Ttest_pvalue	Coefficient_of_eigenassay	SVD_pCMs_only3CT	NoPrepr	SVD	6887	PCT-Tx6_T400	F	PCT
Drug	T400_PCT	PCT	Cell_line.Tx6_T400	Plate.99	SIK2	-2	-0.398544108986504	pearson	1	Ttest_pvalue	Coefficient_of_eigenassay	SVD_pCMs_only3CT	NoPrepr	SVD	5725	PCT-Tx6_T400	F	PCT
Drug	T400_PCT	PCT	Cell_line.Tx6_T400	Plate.99	SIK3	-2	-0.457512318937538	pearson	1	Ttest_pvalue	Coefficient_of_eigenassay	SVD_pCMs_only3CT	NoPrepr	SVD	5144	PCT-Tx6_T400	F	PCT
Drug	T400_PCT	PCT	Cell_line.Tx6_T400	Plate.99	SIKE1	-2	-0.514814269285538	pearson	1	Ttest_pvalue	Coefficient_of_eigenassay	SVD_pCMs_only3CT	NoPrepr	SVD	4558	PCT-Tx6_T400	F	PCT
Drug	T400_PCT	PCT	Cell_line.Tx6_T400	Plate.99	SIL1	-2	2.61277379370493	pearson	1	Ttest_pvalue	Coefficient_of_eigenassay	SVD_pCMs_only3CT	NoPrepr	SVD	293	PCT-Tx6_T400	F	PCT
Drug	T400_PCT	PCT	Cell_line.Tx6_T400	Plate.99	SIM1	-2	0	pearson	1	Ttest_pvalue	Coefficient_of_eigenassay	SVD_pCMs_only3CT	NoPrepr	SVD	13714.5	PCT-Tx6_T400	F	PCT
Drug	T400_PCT	PCT	Cell_line.Tx6_T400	Plate.99	SIM2	-2	0.44095887508446	pearson	1	Ttest_pvalue	Coefficient_of_eigenassay	SVD_pCMs_only3CT	NoPrepr	SVD	5307	PCT-Tx6_T400	F	PCT
Drug	T400_PCT	PCT	Cell_line.Tx6_T400	Plate.99	SIMC1	-2	-0.287509300926367	pearson	1	Ttest_pvalue	Coefficient_of_eigenassay	SVD_pCMs_only3CT	NoPrepr	SVD	7032	PCT-Tx6_T400	F	PCT
Drug	T400_PCT	PCT	Cell_line.Tx6_T400	Plate.99	SIN3A	-2	-0.873949119517326	pearson	1	Ttest_pvalue	Coefficient_of_eigenassay	SVD_pCMs_only3CT	NoPrepr	SVD	2426	PCT-Tx6_T400	F	PCT
Drug	T400_PCT	PCT	Cell_line.Tx6_T400	Plate.99	SIN3B	-2	0.484535390078868	pearson	1	Ttest_pvalue	Coefficient_of_eigenassay	SVD_pCMs_only3CT	NoPrepr	SVD	4872	PCT-Tx6_T400	F	PCT
Drug	T400_PCT	PCT	Cell_line.Tx6_T400	Plate.99	SIPA1	-2	1.26176540266864	pearson	1	Ttest_pvalue	Coefficient_of_eigenassay	SVD_pCMs_only3CT	NoPrepr	SVD	1273	PCT-Tx6_T400	F	PCT
Drug	T400_PCT	PCT	Cell_line.Tx6_T400	Plate.99	SIPA1L1	-2	-0.835907554057006	pearson	1	Ttest_pvalue	Coefficient_of_eigenassay	SVD_pCMs_only3CT	NoPrepr	SVD	2601	PCT-Tx6_T400	F	PCT
Drug	T400_PCT	PCT	Cell_line.Tx6_T400	Plate.99	SIPA1L2	-2	-0.369005693796623	pearson	1	Ttest_pvalue	Coefficient_of_eigenassay	SVD_pCMs_only3CT	NoPrepr	SVD	6019	PCT-Tx6_T400	F	PCT
Drug	T400_PCT	PCT	Cell_line.Tx6_T400	Plate.99	SIPA1L3	-2	0.0888680600319225	pearson	1	Ttest_pvalue	Coefficient_of_eigenassay	SVD_pCMs_only3CT	NoPrepr	SVD	10206	PCT-Tx6_T400	F	PCT
Drug	T400_PCT	PCT	Cell_line.Tx6_T400	Plate.99	SIRPA	-2	-0.234727252466427	pearson	1	Ttest_pvalue	Coefficient_of_eigenassay	SVD_pCMs_only3CT	NoPrepr	SVD	7742	PCT-Tx6_T400	F	PCT
Drug	T400_PCT	PCT	Cell_line.Tx6_T400	Plate.99	SIRPB1	-2	0	pearson	1	Ttest_pvalue	Coefficient_of_eigenassay	SVD_pCMs_only3CT	NoPrepr	SVD	13714.5	PCT-Tx6_T400	F	PCT
Drug	T400_PCT	PCT	Cell_line.Tx6_T400	Plate.99	SIRT1	-2	-0.217939380523753	pearson	1	Ttest_pvalue	Coefficient_of_eigenassay	SVD_pCMs_only3CT	NoPrepr	SVD	7968	PCT-Tx6_T400	F	PCT
Drug	T400_PCT	PCT	Cell_line.Tx6_T400	Plate.99	SIRT2	-2	3.2090176531623	pearson	1	Ttest_pvalue	Coefficient_of_eigenassay	SVD_pCMs_only3CT	NoPrepr	SVD	173	PCT-Tx6_T400	F	PCT
Drug	T400_PCT	PCT	Cell_line.Tx6_T400	Plate.99	SIRT3	-2	-0.0886439932996763	pearson	1	Ttest_pvalue	Coefficient_of_eigenassay	SVD_pCMs_only3CT	NoPrepr	SVD	10211	PCT-Tx6_T400	F	PCT
Drug	T400_PCT	PCT	Cell_line.Tx6_T400	Plate.99	SIRT4	-2	0.40714013209404	pearson	1	Ttest_pvalue	Coefficient_of_eigenassay	SVD_pCMs_only3CT	NoPrepr	SVD	5634	PCT-Tx6_T400	F	PCT
Drug	T400_PCT	PCT	Cell_line.Tx6_T400	Plate.99	SIRT5	-2	-0.967226934399878	pearson	1	Ttest_pvalue	Coefficient_of_eigenassay	SVD_pCMs_only3CT	NoPrepr	SVD	2054	PCT-Tx6_T400	F	PCT
Drug	T400_PCT	PCT	Cell_line.Tx6_T400	Plate.99	SIRT6	-2	1.79170281787621	pearson	1	Ttest_pvalue	Coefficient_of_eigenassay	SVD_pCMs_only3CT	NoPrepr	SVD	634	PCT-Tx6_T400	F	PCT
Drug	T400_PCT	PCT	Cell_line.Tx6_T400	Plate.99	SIRT7	-2	0.729681329442858	pearson	1	Ttest_pvalue	Coefficient_of_eigenassay	SVD_pCMs_only3CT	NoPrepr	SVD	3107	PCT-Tx6_T400	F	PCT
Drug	T400_PCT	PCT	Cell_line.Tx6_T400	Plate.99	SIVA1	-2	0.809093198369627	pearson	1	Ttest_pvalue	Coefficient_of_eigenassay	SVD_pCMs_only3CT	NoPrepr	SVD	2707	PCT-Tx6_T400	F	PCT
Drug	T400_PCT	PCT	Cell_line.Tx6_T400	Plate.99	SIX1	-2	0	pearson	1	Ttest_pvalue	Coefficient_of_eigenassay	SVD_pCMs_only3CT	NoPrepr	SVD	13714.5	PCT-Tx6_T400	F	PCT
Drug	T400_PCT	PCT	Cell_line.Tx6_T400	Plate.99	SIX2	-2	0	pearson	1	Ttest_pvalue	Coefficient_of_eigenassay	SVD_pCMs_only3CT	NoPrepr	SVD	13714.5	PCT-Tx6_T400	F	PCT
Drug	T400_PCT	PCT	Cell_line.Tx6_T400	Plate.99	SIX3	-2	0	pearson	1	Ttest_pvalue	Coefficient_of_eigenassay	SVD_pCMs_only3CT	NoPrepr	SVD	13714.5	PCT-Tx6_T400	F	PCT
Drug	T400_PCT	PCT	Cell_line.Tx6_T400	Plate.99	SIX4	-2	-0.358160835745543	pearson	1	Ttest_pvalue	Coefficient_of_eigenassay	SVD_pCMs_only3CT	NoPrepr	SVD	6154	PCT-Tx6_T400	F	PCT
Drug	T400_PCT	PCT	Cell_line.Tx6_T400	Plate.99	SIX5	-2	2.73519697316057	pearson	1	Ttest_pvalue	Coefficient_of_eigenassay	SVD_pCMs_only3CT	NoPrepr	SVD	266	PCT-Tx6_T400	F	PCT
Drug	T400_PCT	PCT	Cell_line.Tx6_T400	Plate.99	SIX6	-2	0	pearson	1	Ttest_pvalue	Coefficient_of_eigenassay	SVD_pCMs_only3CT	NoPrepr	SVD	13714.5	PCT-Tx6_T400	F	PCT
Drug	T400_PCT	PCT	Cell_line.Tx6_T400	Plate.99	SKA2	-2	-0.727073107924982	pearson	1	Ttest_pvalue	Coefficient_of_eigenassay	SVD_pCMs_only3CT	NoPrepr	SVD	3123	PCT-Tx6_T400	F	PCT
Drug	T400_PCT	PCT	Cell_line.Tx6_T400	Plate.99	SKA3	-2	-0.163185917074722	pearson	1	Ttest_pvalue	Coefficient_of_eigenassay	SVD_pCMs_only3CT	NoPrepr	SVD	8837	PCT-Tx6_T400	F	PCT
Drug	T400_PCT	PCT	Cell_line.Tx6_T400	Plate.99	SKAP1	-2	0	pearson	1	Ttest_pvalue	Coefficient_of_eigenassay	SVD_pCMs_only3CT	NoPrepr	SVD	13714.5	PCT-Tx6_T400	F	PCT
Drug	T400_PCT	PCT	Cell_line.Tx6_T400	Plate.99	SKAP2	-2	-0.319599801848306	pearson	1	Ttest_pvalue	Coefficient_of_eigenassay	SVD_pCMs_only3CT	NoPrepr	SVD	6598	PCT-Tx6_T400	F	PCT
Drug	T400_PCT	PCT	Cell_line.Tx6_T400	Plate.99	SKI	-2	0.14298068736852	pearson	1	Ttest_pvalue	Coefficient_of_eigenassay	SVD_pCMs_only3CT	NoPrepr	SVD	9199	PCT-Tx6_T400	F	PCT
Drug	T400_PCT	PCT	Cell_line.Tx6_T400	Plate.99	SKIDA1	-2	0.047926705060406	pearson	1	Ttest_pvalue	Coefficient_of_eigenassay	SVD_pCMs_only3CT	NoPrepr	SVD	11019	PCT-Tx6_T400	F	PCT
Drug	T400_PCT	PCT	Cell_line.Tx6_T400	Plate.99	SKIL	-2	-0.766692880521382	pearson	1	Ttest_pvalue	Coefficient_of_eigenassay	SVD_pCMs_only3CT	NoPrepr	SVD	2905	PCT-Tx6_T400	F	PCT
Drug	T400_PCT	PCT	Cell_line.Tx6_T400	Plate.99	SKOR1	-2	0	pearson	1	Ttest_pvalue	Coefficient_of_eigenassay	SVD_pCMs_only3CT	NoPrepr	SVD	13714.5	PCT-Tx6_T400	F	PCT
Drug	T400_PCT	PCT	Cell_line.Tx6_T400	Plate.99	SKP1	-2	-0.226991474546297	pearson	1	Ttest_pvalue	Coefficient_of_eigenassay	SVD_pCMs_only3CT	NoPrepr	SVD	7848	PCT-Tx6_T400	F	PCT
Drug	T400_PCT	PCT	Cell_line.Tx6_T400	Plate.99	SKP2	-2	-0.32840342424292	pearson	1	Ttest_pvalue	Coefficient_of_eigenassay	SVD_pCMs_only3CT	NoPrepr	SVD	6487	PCT-Tx6_T400	F	PCT
Drug	T400_PCT	PCT	Cell_line.Tx6_T400	Plate.99	SLA	-2	0	pearson	1	Ttest_pvalue	Coefficient_of_eigenassay	SVD_pCMs_only3CT	NoPrepr	SVD	13714.5	PCT-Tx6_T400	F	PCT
Drug	T400_PCT	PCT	Cell_line.Tx6_T400	Plate.99	SLA2	-2	0	pearson	1	Ttest_pvalue	Coefficient_of_eigenassay	SVD_pCMs_only3CT	NoPrepr	SVD	13714.5	PCT-Tx6_T400	F	PCT
Drug	T400_PCT	PCT	Cell_line.Tx6_T400	Plate.99	SLAIN1	-2	0.0704866800957811	pearson	1	Ttest_pvalue	Coefficient_of_eigenassay	SVD_pCMs_only3CT	NoPrepr	SVD	10565	PCT-Tx6_T400	F	PCT
Drug	T400_PCT	PCT	Cell_line.Tx6_T400	Plate.99	SLAIN2	-2	-0.903490223056218	pearson	1	Ttest_pvalue	Coefficient_of_eigenassay	SVD_pCMs_only3CT	NoPrepr	SVD	2289	PCT-Tx6_T400	F	PCT
Drug	T400_PCT	PCT	Cell_line.Tx6_T400	Plate.99	SLAMF9	-2	0	pearson	1	Ttest_pvalue	Coefficient_of_eigenassay	SVD_pCMs_only3CT	NoPrepr	SVD	13714.5	PCT-Tx6_T400	F	PCT
Drug	T400_PCT	PCT	Cell_line.Tx6_T400	Plate.99	SLBP	-2	-0.759804294385336	pearson	1	Ttest_pvalue	Coefficient_of_eigenassay	SVD_pCMs_only3CT	NoPrepr	SVD	2949	PCT-Tx6_T400	F	PCT
Drug	T400_PCT	PCT	Cell_line.Tx6_T400	Plate.99	SLC10A1	-2	0	pearson	1	Ttest_pvalue	Coefficient_of_eigenassay	SVD_pCMs_only3CT	NoPrepr	SVD	13714.5	PCT-Tx6_T400	F	PCT
Drug	T400_PCT	PCT	Cell_line.Tx6_T400	Plate.99	SLC10A3	-2	0.315473046083839	pearson	1	Ttest_pvalue	Coefficient_of_eigenassay	SVD_pCMs_only3CT	NoPrepr	SVD	6660	PCT-Tx6_T400	F	PCT
Drug	T400_PCT	PCT	Cell_line.Tx6_T400	Plate.99	SLC10A4	-2	0	pearson	1	Ttest_pvalue	Coefficient_of_eigenassay	SVD_pCMs_only3CT	NoPrepr	SVD	13714.5	PCT-Tx6_T400	F	PCT
Drug	T400_PCT	PCT	Cell_line.Tx6_T400	Plate.99	SLC10A5	-2	0	pearson	1	Ttest_pvalue	Coefficient_of_eigenassay	SVD_pCMs_only3CT	NoPrepr	SVD	13714.5	PCT-Tx6_T400	F	PCT
Drug	T400_PCT	PCT	Cell_line.Tx6_T400	Plate.99	SLC10A7	-2	0.324262648098642	pearson	1	Ttest_pvalue	Coefficient_of_eigenassay	SVD_pCMs_only3CT	NoPrepr	SVD	6538	PCT-Tx6_T400	F	PCT
Drug	T400_PCT	PCT	Cell_line.Tx6_T400	Plate.99	SLC11A1	-2	0	pearson	1	Ttest_pvalue	Coefficient_of_eigenassay	SVD_pCMs_only3CT	NoPrepr	SVD	13714.5	PCT-Tx6_T400	F	PCT
Drug	T400_PCT	PCT	Cell_line.Tx6_T400	Plate.99	SLC11A2	-2	-0.51105029235125	pearson	1	Ttest_pvalue	Coefficient_of_eigenassay	SVD_pCMs_only3CT	NoPrepr	SVD	4588	PCT-Tx6_T400	F	PCT
Drug	T400_PCT	PCT	Cell_line.Tx6_T400	Plate.99	SLC12A1	-2	0	pearson	1	Ttest_pvalue	Coefficient_of_eigenassay	SVD_pCMs_only3CT	NoPrepr	SVD	13714.5	PCT-Tx6_T400	F	PCT
Drug	T400_PCT	PCT	Cell_line.Tx6_T400	Plate.99	SLC12A2	-2	0.0888560057360121	pearson	1	Ttest_pvalue	Coefficient_of_eigenassay	SVD_pCMs_only3CT	NoPrepr	SVD	10207	PCT-Tx6_T400	F	PCT
Drug	T400_PCT	PCT	Cell_line.Tx6_T400	Plate.99	SLC12A3	-2	0	pearson	1	Ttest_pvalue	Coefficient_of_eigenassay	SVD_pCMs_only3CT	NoPrepr	SVD	13714.5	PCT-Tx6_T400	F	PCT
Drug	T400_PCT	PCT	Cell_line.Tx6_T400	Plate.99	SLC12A4	-2	1.89880001680172	pearson	1	Ttest_pvalue	Coefficient_of_eigenassay	SVD_pCMs_only3CT	NoPrepr	SVD	570	PCT-Tx6_T400	F	PCT
Drug	T400_PCT	PCT	Cell_line.Tx6_T400	Plate.99	SLC12A5	-2	0.933350041624193	pearson	1	Ttest_pvalue	Coefficient_of_eigenassay	SVD_pCMs_only3CT	NoPrepr	SVD	2188	PCT-Tx6_T400	F	PCT
Drug	T400_PCT	PCT	Cell_line.Tx6_T400	Plate.99	SLC12A6	-2	-0.257295596631057	pearson	1	Ttest_pvalue	Coefficient_of_eigenassay	SVD_pCMs_only3CT	NoPrepr	SVD	7447	PCT-Tx6_T400	F	PCT
Drug	T400_PCT	PCT	Cell_line.Tx6_T400	Plate.99	SLC12A7	-2	0.163119131826033	pearson	1	Ttest_pvalue	Coefficient_of_eigenassay	SVD_pCMs_only3CT	NoPrepr	SVD	8838	PCT-Tx6_T400	F	PCT
Drug	T400_PCT	PCT	Cell_line.Tx6_T400	Plate.99	SLC12A8	-2	-0.190057552795514	pearson	1	Ttest_pvalue	Coefficient_of_eigenassay	SVD_pCMs_only3CT	NoPrepr	SVD	8402	PCT-Tx6_T400	F	PCT
Drug	T400_PCT	PCT	Cell_line.Tx6_T400	Plate.99	SLC12A9	-2	1.3604171518381	pearson	1	Ttest_pvalue	Coefficient_of_eigenassay	SVD_pCMs_only3CT	NoPrepr	SVD	1072	PCT-Tx6_T400	F	PCT
Drug	T400_PCT	PCT	Cell_line.Tx6_T400	Plate.99	SLC13A3	-2	0	pearson	1	Ttest_pvalue	Coefficient_of_eigenassay	SVD_pCMs_only3CT	NoPrepr	SVD	13714.5	PCT-Tx6_T400	F	PCT
Drug	T400_PCT	PCT	Cell_line.Tx6_T400	Plate.99	SLC13A4	-2	-0.622170447753406	pearson	1	Ttest_pvalue	Coefficient_of_eigenassay	SVD_pCMs_only3CT	NoPrepr	SVD	3750	PCT-Tx6_T400	F	PCT
Drug	T400_PCT	PCT	Cell_line.Tx6_T400	Plate.99	SLC13A5	-2	0	pearson	1	Ttest_pvalue	Coefficient_of_eigenassay	SVD_pCMs_only3CT	NoPrepr	SVD	13714.5	PCT-Tx6_T400	F	PCT
Drug	T400_PCT	PCT	Cell_line.Tx6_T400	Plate.99	SLC14A1	-2	0	pearson	1	Ttest_pvalue	Coefficient_of_eigenassay	SVD_pCMs_only3CT	NoPrepr	SVD	13714.5	PCT-Tx6_T400	F	PCT
Drug	T400_PCT	PCT	Cell_line.Tx6_T400	Plate.99	SLC15A2	-2	0.0959828447112863	pearson	1	Ttest_pvalue	Coefficient_of_eigenassay	SVD_pCMs_only3CT	NoPrepr	SVD	10068	PCT-Tx6_T400	F	PCT
Drug	T400_PCT	PCT	Cell_line.Tx6_T400	Plate.99	SLC15A3	-2	0	pearson	1	Ttest_pvalue	Coefficient_of_eigenassay	SVD_pCMs_only3CT	NoPrepr	SVD	13714.5	PCT-Tx6_T400	F	PCT
Drug	T400_PCT	PCT	Cell_line.Tx6_T400	Plate.99	SLC15A4	-2	0	pearson	1	Ttest_pvalue	Coefficient_of_eigenassay	SVD_pCMs_only3CT	NoPrepr	SVD	13714.5	PCT-Tx6_T400	F	PCT
Drug	T400_PCT	PCT	Cell_line.Tx6_T400	Plate.99	SLC16A1	-2	-0.308459498111469	pearson	1	Ttest_pvalue	Coefficient_of_eigenassay	SVD_pCMs_only3CT	NoPrepr	SVD	6765	PCT-Tx6_T400	F	PCT
Drug	T400_PCT	PCT	Cell_line.Tx6_T400	Plate.99	SLC16A10	-2	0	pearson	1	Ttest_pvalue	Coefficient_of_eigenassay	SVD_pCMs_only3CT	NoPrepr	SVD	13714.5	PCT-Tx6_T400	F	PCT
Drug	T400_PCT	PCT	Cell_line.Tx6_T400	Plate.99	SLC16A11	-2	0	pearson	1	Ttest_pvalue	Coefficient_of_eigenassay	SVD_pCMs_only3CT	NoPrepr	SVD	13714.5	PCT-Tx6_T400	F	PCT
Drug	T400_PCT	PCT	Cell_line.Tx6_T400	Plate.99	SLC16A12	-2	-0.123321402712781	pearson	1	Ttest_pvalue	Coefficient_of_eigenassay	SVD_pCMs_only3CT	NoPrepr	SVD	9547	PCT-Tx6_T400	F	PCT
Drug	T400_PCT	PCT	Cell_line.Tx6_T400	Plate.99	SLC16A13	-2	0	pearson	1	Ttest_pvalue	Coefficient_of_eigenassay	SVD_pCMs_only3CT	NoPrepr	SVD	13714.5	PCT-Tx6_T400	F	PCT
Drug	T400_PCT	PCT	Cell_line.Tx6_T400	Plate.99	SLC16A14	-2	-0.36976012278419	pearson	1	Ttest_pvalue	Coefficient_of_eigenassay	SVD_pCMs_only3CT	NoPrepr	SVD	6009	PCT-Tx6_T400	F	PCT
Drug	T400_PCT	PCT	Cell_line.Tx6_T400	Plate.99	SLC16A2	-2	-1.13257993021224	pearson	1	Ttest_pvalue	Coefficient_of_eigenassay	SVD_pCMs_only3CT	NoPrepr	SVD	1558	PCT-Tx6_T400	F	PCT
Drug	T400_PCT	PCT	Cell_line.Tx6_T400	Plate.99	SLC16A3	-2	0.121358566597239	pearson	1	Ttest_pvalue	Coefficient_of_eigenassay	SVD_pCMs_only3CT	NoPrepr	SVD	9572	PCT-Tx6_T400	F	PCT
Drug	T400_PCT	PCT	Cell_line.Tx6_T400	Plate.99	SLC16A4	-2	-0.202887228720806	pearson	1	Ttest_pvalue	Coefficient_of_eigenassay	SVD_pCMs_only3CT	NoPrepr	SVD	8213	PCT-Tx6_T400	F	PCT
Drug	T400_PCT	PCT	Cell_line.Tx6_T400	Plate.99	SLC16A5	-2	0.0365344121552581	pearson	1	Ttest_pvalue	Coefficient_of_eigenassay	SVD_pCMs_only3CT	NoPrepr	SVD	11282	PCT-Tx6_T400	F	PCT
Drug	T400_PCT	PCT	Cell_line.Tx6_T400	Plate.99	SLC16A6	-2	0	pearson	1	Ttest_pvalue	Coefficient_of_eigenassay	SVD_pCMs_only3CT	NoPrepr	SVD	13714.5	PCT-Tx6_T400	F	PCT
Drug	T400_PCT	PCT	Cell_line.Tx6_T400	Plate.99	SLC16A7	-2	-0.796970665730774	pearson	1	Ttest_pvalue	Coefficient_of_eigenassay	SVD_pCMs_only3CT	NoPrepr	SVD	2767	PCT-Tx6_T400	F	PCT
Drug	T400_PCT	PCT	Cell_line.Tx6_T400	Plate.99	SLC16A8	-2	0	pearson	1	Ttest_pvalue	Coefficient_of_eigenassay	SVD_pCMs_only3CT	NoPrepr	SVD	13714.5	PCT-Tx6_T400	F	PCT
Drug	T400_PCT	PCT	Cell_line.Tx6_T400	Plate.99	SLC16A9	-2	0	pearson	1	Ttest_pvalue	Coefficient_of_eigenassay	SVD_pCMs_only3CT	NoPrepr	SVD	13714.5	PCT-Tx6_T400	F	PCT
Drug	T400_PCT	PCT	Cell_line.Tx6_T400	Plate.99	SLC17A5	-2	0.125124223127824	pearson	1	Ttest_pvalue	Coefficient_of_eigenassay	SVD_pCMs_only3CT	NoPrepr	SVD	9518	PCT-Tx6_T400	F	PCT
Drug	T400_PCT	PCT	Cell_line.Tx6_T400	Plate.99	SLC17A6	-2	0	pearson	1	Ttest_pvalue	Coefficient_of_eigenassay	SVD_pCMs_only3CT	NoPrepr	SVD	13714.5	PCT-Tx6_T400	F	PCT
Drug	T400_PCT	PCT	Cell_line.Tx6_T400	Plate.99	SLC17A7	-2	0	pearson	1	Ttest_pvalue	Coefficient_of_eigenassay	SVD_pCMs_only3CT	NoPrepr	SVD	13714.5	PCT-Tx6_T400	F	PCT
Drug	T400_PCT	PCT	Cell_line.Tx6_T400	Plate.99	SLC17A8	-2	-0.413854888962151	pearson	1	Ttest_pvalue	Coefficient_of_eigenassay	SVD_pCMs_only3CT	NoPrepr	SVD	5550	PCT-Tx6_T400	F	PCT
Drug	T400_PCT	PCT	Cell_line.Tx6_T400	Plate.99	SLC17A9	-2	0	pearson	1	Ttest_pvalue	Coefficient_of_eigenassay	SVD_pCMs_only3CT	NoPrepr	SVD	13714.5	PCT-Tx6_T400	F	PCT
Drug	T400_PCT	PCT	Cell_line.Tx6_T400	Plate.99	SLC18A1	-2	0	pearson	1	Ttest_pvalue	Coefficient_of_eigenassay	SVD_pCMs_only3CT	NoPrepr	SVD	13714.5	PCT-Tx6_T400	F	PCT
Drug	T400_PCT	PCT	Cell_line.Tx6_T400	Plate.99	SLC18A2	-2	-0.0504035349252892	pearson	1	Ttest_pvalue	Coefficient_of_eigenassay	SVD_pCMs_only3CT	NoPrepr	SVD	10969	PCT-Tx6_T400	F	PCT
Drug	T400_PCT	PCT	Cell_line.Tx6_T400	Plate.99	SLC18A3	-2	0.748752978824049	pearson	1	Ttest_pvalue	Coefficient_of_eigenassay	SVD_pCMs_only3CT	NoPrepr	SVD	3004	PCT-Tx6_T400	F	PCT
Drug	T400_PCT	PCT	Cell_line.Tx6_T400	Plate.99	SLC18B1	-2	-0.118804354914834	pearson	1	Ttest_pvalue	Coefficient_of_eigenassay	SVD_pCMs_only3CT	NoPrepr	SVD	9624	PCT-Tx6_T400	F	PCT
Drug	T400_PCT	PCT	Cell_line.Tx6_T400	Plate.99	SLC19A1	-2	0.817805328042775	pearson	1	Ttest_pvalue	Coefficient_of_eigenassay	SVD_pCMs_only3CT	NoPrepr	SVD	2675	PCT-Tx6_T400	F	PCT
Drug	T400_PCT	PCT	Cell_line.Tx6_T400	Plate.99	SLC19A2	-2	0.166934538899671	pearson	1	Ttest_pvalue	Coefficient_of_eigenassay	SVD_pCMs_only3CT	NoPrepr	SVD	8780	PCT-Tx6_T400	F	PCT
Drug	T400_PCT	PCT	Cell_line.Tx6_T400	Plate.99	SLC19A3	-2	0	pearson	1	Ttest_pvalue	Coefficient_of_eigenassay	SVD_pCMs_only3CT	NoPrepr	SVD	13714.5	PCT-Tx6_T400	F	PCT
Drug	T400_PCT	PCT	Cell_line.Tx6_T400	Plate.99	SLC1A1	-2	-0.150690911490687	pearson	1	Ttest_pvalue	Coefficient_of_eigenassay	SVD_pCMs_only3CT	NoPrepr	SVD	9061	PCT-Tx6_T400	F	PCT
Drug	T400_PCT	PCT	Cell_line.Tx6_T400	Plate.99	SLC1A2	-2	0	pearson	1	Ttest_pvalue	Coefficient_of_eigenassay	SVD_pCMs_only3CT	NoPrepr	SVD	13714.5	PCT-Tx6_T400	F	PCT
Drug	T400_PCT	PCT	Cell_line.Tx6_T400	Plate.99	SLC1A3	-2	-1.37273942574011	pearson	1	Ttest_pvalue	Coefficient_of_eigenassay	SVD_pCMs_only3CT	NoPrepr	SVD	1057	PCT-Tx6_T400	F	PCT
Drug	T400_PCT	PCT	Cell_line.Tx6_T400	Plate.99	SLC1A4	-2	-0.0770033817981519	pearson	1	Ttest_pvalue	Coefficient_of_eigenassay	SVD_pCMs_only3CT	NoPrepr	SVD	10434	PCT-Tx6_T400	F	PCT
Drug	T400_PCT	PCT	Cell_line.Tx6_T400	Plate.99	SLC1A5	-2	0.40151138570564	pearson	1	Ttest_pvalue	Coefficient_of_eigenassay	SVD_pCMs_only3CT	NoPrepr	SVD	5690	PCT-Tx6_T400	F	PCT
Drug	T400_PCT	PCT	Cell_line.Tx6_T400	Plate.99	SLC1A6	-2	0	pearson	1	Ttest_pvalue	Coefficient_of_eigenassay	SVD_pCMs_only3CT	NoPrepr	SVD	13714.5	PCT-Tx6_T400	F	PCT
Drug	T400_PCT	PCT	Cell_line.Tx6_T400	Plate.99	SLC1A7	-2	0	pearson	1	Ttest_pvalue	Coefficient_of_eigenassay	SVD_pCMs_only3CT	NoPrepr	SVD	13714.5	PCT-Tx6_T400	F	PCT
Drug	T400_PCT	PCT	Cell_line.Tx6_T400	Plate.99	SLC20A1	-2	-1.30396232122784	pearson	1	Ttest_pvalue	Coefficient_of_eigenassay	SVD_pCMs_only3CT	NoPrepr	SVD	1191	PCT-Tx6_T400	F	PCT
Drug	T400_PCT	PCT	Cell_line.Tx6_T400	Plate.99	SLC20A2	-2	0.0343788209353047	pearson	1	Ttest_pvalue	Coefficient_of_eigenassay	SVD_pCMs_only3CT	NoPrepr	SVD	11328	PCT-Tx6_T400	F	PCT
Drug	T400_PCT	PCT	Cell_line.Tx6_T400	Plate.99	SLC22A1	-2	0	pearson	1	Ttest_pvalue	Coefficient_of_eigenassay	SVD_pCMs_only3CT	NoPrepr	SVD	13714.5	PCT-Tx6_T400	F	PCT
Drug	T400_PCT	PCT	Cell_line.Tx6_T400	Plate.99	SLC22A13	-2	0	pearson	1	Ttest_pvalue	Coefficient_of_eigenassay	SVD_pCMs_only3CT	NoPrepr	SVD	13714.5	PCT-Tx6_T400	F	PCT
Drug	T400_PCT	PCT	Cell_line.Tx6_T400	Plate.99	SLC22A14	-2	0	pearson	1	Ttest_pvalue	Coefficient_of_eigenassay	SVD_pCMs_only3CT	NoPrepr	SVD	13714.5	PCT-Tx6_T400	F	PCT
Drug	T400_PCT	PCT	Cell_line.Tx6_T400	Plate.99	SLC22A15	-2	-0.307959375234442	pearson	1	Ttest_pvalue	Coefficient_of_eigenassay	SVD_pCMs_only3CT	NoPrepr	SVD	6773	PCT-Tx6_T400	F	PCT
Drug	T400_PCT	PCT	Cell_line.Tx6_T400	Plate.99	SLC22A17	-2	2.90723334421941	pearson	1	Ttest_pvalue	Coefficient_of_eigenassay	SVD_pCMs_only3CT	NoPrepr	SVD	227	PCT-Tx6_T400	F	PCT
Drug	T400_PCT	PCT	Cell_line.Tx6_T400	Plate.99	SLC22A18	-2	0	pearson	1	Ttest_pvalue	Coefficient_of_eigenassay	SVD_pCMs_only3CT	NoPrepr	SVD	13714.5	PCT-Tx6_T400	F	PCT
Drug	T400_PCT	PCT	Cell_line.Tx6_T400	Plate.99	SLC22A18AS	-2	0	pearson	1	Ttest_pvalue	Coefficient_of_eigenassay	SVD_pCMs_only3CT	NoPrepr	SVD	13714.5	PCT-Tx6_T400	F	PCT
Drug	T400_PCT	PCT	Cell_line.Tx6_T400	Plate.99	SLC22A20P	-2	0	pearson	1	Ttest_pvalue	Coefficient_of_eigenassay	SVD_pCMs_only3CT	NoPrepr	SVD	13714.5	PCT-Tx6_T400	F	PCT
Drug	T400_PCT	PCT	Cell_line.Tx6_T400	Plate.99	SLC22A23	-2	0.121957137890998	pearson	1	Ttest_pvalue	Coefficient_of_eigenassay	SVD_pCMs_only3CT	NoPrepr	SVD	9561	PCT-Tx6_T400	F	PCT
Drug	T400_PCT	PCT	Cell_line.Tx6_T400	Plate.99	SLC22A3	-2	0	pearson	1	Ttest_pvalue	Coefficient_of_eigenassay	SVD_pCMs_only3CT	NoPrepr	SVD	13714.5	PCT-Tx6_T400	F	PCT
Drug	T400_PCT	PCT	Cell_line.Tx6_T400	Plate.99	SLC22A31	-2	0	pearson	1	Ttest_pvalue	Coefficient_of_eigenassay	SVD_pCMs_only3CT	NoPrepr	SVD	13714.5	PCT-Tx6_T400	F	PCT
Drug	T400_PCT	PCT	Cell_line.Tx6_T400	Plate.99	SLC22A4	-2	-0.22353113203056	pearson	1	Ttest_pvalue	Coefficient_of_eigenassay	SVD_pCMs_only3CT	NoPrepr	SVD	7894	PCT-Tx6_T400	F	PCT
Drug	T400_PCT	PCT	Cell_line.Tx6_T400	Plate.99	SLC22A5	-2	-0.293381207685017	pearson	1	Ttest_pvalue	Coefficient_of_eigenassay	SVD_pCMs_only3CT	NoPrepr	SVD	6964	PCT-Tx6_T400	F	PCT
Drug	T400_PCT	PCT	Cell_line.Tx6_T400	Plate.99	SLC22A6	-2	0	pearson	1	Ttest_pvalue	Coefficient_of_eigenassay	SVD_pCMs_only3CT	NoPrepr	SVD	13714.5	PCT-Tx6_T400	F	PCT
Drug	T400_PCT	PCT	Cell_line.Tx6_T400	Plate.99	SLC23A1	-2	0	pearson	1	Ttest_pvalue	Coefficient_of_eigenassay	SVD_pCMs_only3CT	NoPrepr	SVD	13714.5	PCT-Tx6_T400	F	PCT
Drug	T400_PCT	PCT	Cell_line.Tx6_T400	Plate.99	SLC23A2	-2	-0.702407016695387	pearson	1	Ttest_pvalue	Coefficient_of_eigenassay	SVD_pCMs_only3CT	NoPrepr	SVD	3241	PCT-Tx6_T400	F	PCT
Drug	T400_PCT	PCT	Cell_line.Tx6_T400	Plate.99	SLC23A3	-2	0	pearson	1	Ttest_pvalue	Coefficient_of_eigenassay	SVD_pCMs_only3CT	NoPrepr	SVD	13714.5	PCT-Tx6_T400	F	PCT
Drug	T400_PCT	PCT	Cell_line.Tx6_T400	Plate.99	SLC24A1	-2	-0.0856226102900935	pearson	1	Ttest_pvalue	Coefficient_of_eigenassay	SVD_pCMs_only3CT	NoPrepr	SVD	10277	PCT-Tx6_T400	F	PCT
Drug	T400_PCT	PCT	Cell_line.Tx6_T400	Plate.99	SLC24A2	-2	0	pearson	1	Ttest_pvalue	Coefficient_of_eigenassay	SVD_pCMs_only3CT	NoPrepr	SVD	13714.5	PCT-Tx6_T400	F	PCT
Drug	T400_PCT	PCT	Cell_line.Tx6_T400	Plate.99	SLC24A3	-2	0.648328406286208	pearson	1	Ttest_pvalue	Coefficient_of_eigenassay	SVD_pCMs_only3CT	NoPrepr	SVD	3559	PCT-Tx6_T400	F	PCT
Drug	T400_PCT	PCT	Cell_line.Tx6_T400	Plate.99	SLC25A1	-2	1.863103948095	pearson	1	Ttest_pvalue	Coefficient_of_eigenassay	SVD_pCMs_only3CT	NoPrepr	SVD	590	PCT-Tx6_T400	F	PCT
Drug	T400_PCT	PCT	Cell_line.Tx6_T400	Plate.99	SLC25A10	-2	1.4724717274746	pearson	1	Ttest_pvalue	Coefficient_of_eigenassay	SVD_pCMs_only3CT	NoPrepr	SVD	924	PCT-Tx6_T400	F	PCT
Drug	T400_PCT	PCT	Cell_line.Tx6_T400	Plate.99	SLC25A11	-2	0.837748440904527	pearson	1	Ttest_pvalue	Coefficient_of_eigenassay	SVD_pCMs_only3CT	NoPrepr	SVD	2589	PCT-Tx6_T400	F	PCT
Drug	T400_PCT	PCT	Cell_line.Tx6_T400	Plate.99	SLC25A12	-2	0.0696065177110752	pearson	1	Ttest_pvalue	Coefficient_of_eigenassay	SVD_pCMs_only3CT	NoPrepr	SVD	10589	PCT-Tx6_T400	F	PCT
Drug	T400_PCT	PCT	Cell_line.Tx6_T400	Plate.99	SLC25A13	-2	-0.713443090338648	pearson	1	Ttest_pvalue	Coefficient_of_eigenassay	SVD_pCMs_only3CT	NoPrepr	SVD	3183	PCT-Tx6_T400	F	PCT
Drug	T400_PCT	PCT	Cell_line.Tx6_T400	Plate.99	SLC25A14	-2	0.0212944802383776	pearson	1	Ttest_pvalue	Coefficient_of_eigenassay	SVD_pCMs_only3CT	NoPrepr	SVD	11624	PCT-Tx6_T400	F	PCT
Drug	T400_PCT	PCT	Cell_line.Tx6_T400	Plate.99	SLC25A15	-2	0.0999947121948822	pearson	1	Ttest_pvalue	Coefficient_of_eigenassay	SVD_pCMs_only3CT	NoPrepr	SVD	9987	PCT-Tx6_T400	F	PCT
Drug	T400_PCT	PCT	Cell_line.Tx6_T400	Plate.99	SLC25A16	-2	0.131828302668014	pearson	1	Ttest_pvalue	Coefficient_of_eigenassay	SVD_pCMs_only3CT	NoPrepr	SVD	9395	PCT-Tx6_T400	F	PCT
Drug	T400_PCT	PCT	Cell_line.Tx6_T400	Plate.99	SLC25A17	-2	0.408909256095913	pearson	1	Ttest_pvalue	Coefficient_of_eigenassay	SVD_pCMs_only3CT	NoPrepr	SVD	5610	PCT-Tx6_T400	F	PCT
Drug	T400_PCT	PCT	Cell_line.Tx6_T400	Plate.99	SLC25A18	-2	0	pearson	1	Ttest_pvalue	Coefficient_of_eigenassay	SVD_pCMs_only3CT	NoPrepr	SVD	13714.5	PCT-Tx6_T400	F	PCT
Drug	T400_PCT	PCT	Cell_line.Tx6_T400	Plate.99	SLC25A19	-2	0.0561701927766852	pearson	1	Ttest_pvalue	Coefficient_of_eigenassay	SVD_pCMs_only3CT	NoPrepr	SVD	10849	PCT-Tx6_T400	F	PCT
Drug	T400_PCT	PCT	Cell_line.Tx6_T400	Plate.99	SLC25A2	-2	0	pearson	1	Ttest_pvalue	Coefficient_of_eigenassay	SVD_pCMs_only3CT	NoPrepr	SVD	13714.5	PCT-Tx6_T400	F	PCT
Drug	T400_PCT	PCT	Cell_line.Tx6_T400	Plate.99	SLC25A20	-2	0.425278704526419	pearson	1	Ttest_pvalue	Coefficient_of_eigenassay	SVD_pCMs_only3CT	NoPrepr	SVD	5452	PCT-Tx6_T400	F	PCT
Drug	T400_PCT	PCT	Cell_line.Tx6_T400	Plate.99	SLC25A21	-2	-0.488876549583272	pearson	1	Ttest_pvalue	Coefficient_of_eigenassay	SVD_pCMs_only3CT	NoPrepr	SVD	4814	PCT-Tx6_T400	F	PCT
Drug	T400_PCT	PCT	Cell_line.Tx6_T400	Plate.99	SLC25A22	-2	1.20719223045583	pearson	1	Ttest_pvalue	Coefficient_of_eigenassay	SVD_pCMs_only3CT	NoPrepr	SVD	1380	PCT-Tx6_T400	F	PCT
Drug	T400_PCT	PCT	Cell_line.Tx6_T400	Plate.99	SLC25A23	-2	0.0177001800930448	pearson	1	Ttest_pvalue	Coefficient_of_eigenassay	SVD_pCMs_only3CT	NoPrepr	SVD	11703	PCT-Tx6_T400	F	PCT
Drug	T400_PCT	PCT	Cell_line.Tx6_T400	Plate.99	SLC25A24	-2	-0.635816087922248	pearson	1	Ttest_pvalue	Coefficient_of_eigenassay	SVD_pCMs_only3CT	NoPrepr	SVD	3654	PCT-Tx6_T400	F	PCT
Drug	T400_PCT	PCT	Cell_line.Tx6_T400	Plate.99	SLC25A25	-2	0.258896097736455	pearson	1	Ttest_pvalue	Coefficient_of_eigenassay	SVD_pCMs_only3CT	NoPrepr	SVD	7420	PCT-Tx6_T400	F	PCT
Drug	T400_PCT	PCT	Cell_line.Tx6_T400	Plate.99	SLC25A26	-2	0.962822809062525	pearson	1	Ttest_pvalue	Coefficient_of_eigenassay	SVD_pCMs_only3CT	NoPrepr	SVD	2070	PCT-Tx6_T400	F	PCT
Drug	T400_PCT	PCT	Cell_line.Tx6_T400	Plate.99	SLC25A27	-2	-0.107922562979729	pearson	1	Ttest_pvalue	Coefficient_of_eigenassay	SVD_pCMs_only3CT	NoPrepr	SVD	9822	PCT-Tx6_T400	F	PCT
Drug	T400_PCT	PCT	Cell_line.Tx6_T400	Plate.99	SLC25A28	-2	0.283938318965795	pearson	1	Ttest_pvalue	Coefficient_of_eigenassay	SVD_pCMs_only3CT	NoPrepr	SVD	7083	PCT-Tx6_T400	F	PCT
Drug	T400_PCT	PCT	Cell_line.Tx6_T400	Plate.99	SLC25A29	-2	2.75180387106129	pearson	1	Ttest_pvalue	Coefficient_of_eigenassay	SVD_pCMs_only3CT	NoPrepr	SVD	261	PCT-Tx6_T400	F	PCT
Drug	T400_PCT	PCT	Cell_line.Tx6_T400	Plate.99	SLC25A3	-2	0.216816159010808	pearson	1	Ttest_pvalue	Coefficient_of_eigenassay	SVD_pCMs_only3CT	NoPrepr	SVD	7983	PCT-Tx6_T400	F	PCT
Drug	T400_PCT	PCT	Cell_line.Tx6_T400	Plate.99	SLC25A30	-2	-0.265823800709481	pearson	1	Ttest_pvalue	Coefficient_of_eigenassay	SVD_pCMs_only3CT	NoPrepr	SVD	7319	PCT-Tx6_T400	F	PCT
Drug	T400_PCT	PCT	Cell_line.Tx6_T400	Plate.99	SLC25A32	-2	0.102688816509358	pearson	1	Ttest_pvalue	Coefficient_of_eigenassay	SVD_pCMs_only3CT	NoPrepr	SVD	9931	PCT-Tx6_T400	F	PCT
Drug	T400_PCT	PCT	Cell_line.Tx6_T400	Plate.99	SLC25A33	-2	0.371343993086083	pearson	1	Ttest_pvalue	Coefficient_of_eigenassay	SVD_pCMs_only3CT	NoPrepr	SVD	5987	PCT-Tx6_T400	F	PCT
Drug	T400_PCT	PCT	Cell_line.Tx6_T400	Plate.99	SLC25A34	-2	0	pearson	1	Ttest_pvalue	Coefficient_of_eigenassay	SVD_pCMs_only3CT	NoPrepr	SVD	13714.5	PCT-Tx6_T400	F	PCT
Drug	T400_PCT	PCT	Cell_line.Tx6_T400	Plate.99	SLC25A35	-2	0.507918112008175	pearson	1	Ttest_pvalue	Coefficient_of_eigenassay	SVD_pCMs_only3CT	NoPrepr	SVD	4622	PCT-Tx6_T400	F	PCT
Drug	T400_PCT	PCT	Cell_line.Tx6_T400	Plate.99	SLC25A36	-2	-1.34500667081469	pearson	1	Ttest_pvalue	Coefficient_of_eigenassay	SVD_pCMs_only3CT	NoPrepr	SVD	1103	PCT-Tx6_T400	F	PCT
Drug	T400_PCT	PCT	Cell_line.Tx6_T400	Plate.99	SLC25A37	-2	-0.144378932859233	pearson	1	Ttest_pvalue	Coefficient_of_eigenassay	SVD_pCMs_only3CT	NoPrepr	SVD	9179	PCT-Tx6_T400	F	PCT
Drug	T400_PCT	PCT	Cell_line.Tx6_T400	Plate.99	SLC25A38	-2	0.448516311775626	pearson	1	Ttest_pvalue	Coefficient_of_eigenassay	SVD_pCMs_only3CT	NoPrepr	SVD	5237	PCT-Tx6_T400	F	PCT
Drug	T400_PCT	PCT	Cell_line.Tx6_T400	Plate.99	SLC25A39	-2	1.7512632461171	pearson	1	Ttest_pvalue	Coefficient_of_eigenassay	SVD_pCMs_only3CT	NoPrepr	SVD	669	PCT-Tx6_T400	F	PCT
Drug	T400_PCT	PCT	Cell_line.Tx6_T400	Plate.99	SLC25A4	-2	-0.299624758643864	pearson	1	Ttest_pvalue	Coefficient_of_eigenassay	SVD_pCMs_only3CT	NoPrepr	SVD	6873	PCT-Tx6_T400	F	PCT
Drug	T400_PCT	PCT	Cell_line.Tx6_T400	Plate.99	SLC25A40	-2	-0.209109154721398	pearson	1	Ttest_pvalue	Coefficient_of_eigenassay	SVD_pCMs_only3CT	NoPrepr	SVD	8101	PCT-Tx6_T400	F	PCT
Drug	T400_PCT	PCT	Cell_line.Tx6_T400	Plate.99	SLC25A41	-2	0	pearson	1	Ttest_pvalue	Coefficient_of_eigenassay	SVD_pCMs_only3CT	NoPrepr	SVD	13714.5	PCT-Tx6_T400	F	PCT
Drug	T400_PCT	PCT	Cell_line.Tx6_T400	Plate.99	SLC25A42	-2	0.908220083382342	pearson	1	Ttest_pvalue	Coefficient_of_eigenassay	SVD_pCMs_only3CT	NoPrepr	SVD	2274	PCT-Tx6_T400	F	PCT
Drug	T400_PCT	PCT	Cell_line.Tx6_T400	Plate.99	SLC25A43	-2	-0.230317898473773	pearson	1	Ttest_pvalue	Coefficient_of_eigenassay	SVD_pCMs_only3CT	NoPrepr	SVD	7802	PCT-Tx6_T400	F	PCT
Drug	T400_PCT	PCT	Cell_line.Tx6_T400	Plate.99	SLC25A44	-2	-0.124277356959456	pearson	1	Ttest_pvalue	Coefficient_of_eigenassay	SVD_pCMs_only3CT	NoPrepr	SVD	9529	PCT-Tx6_T400	F	PCT
Drug	T400_PCT	PCT	Cell_line.Tx6_T400	Plate.99	SLC25A45	-2	0.352698357646896	pearson	1	Ttest_pvalue	Coefficient_of_eigenassay	SVD_pCMs_only3CT	NoPrepr	SVD	6226	PCT-Tx6_T400	F	PCT
Drug	T400_PCT	PCT	Cell_line.Tx6_T400	Plate.99	SLC25A46	-2	-0.84511694895127	pearson	1	Ttest_pvalue	Coefficient_of_eigenassay	SVD_pCMs_only3CT	NoPrepr	SVD	2556	PCT-Tx6_T400	F	PCT
Drug	T400_PCT	PCT	Cell_line.Tx6_T400	Plate.99	SLC25A5	-2	-0.430623362607186	pearson	1	Ttest_pvalue	Coefficient_of_eigenassay	SVD_pCMs_only3CT	NoPrepr	SVD	5401	PCT-Tx6_T400	F	PCT
Drug	T400_PCT	PCT	Cell_line.Tx6_T400	Plate.99	SLC25A51	-2	-0.511978477709403	pearson	1	Ttest_pvalue	Coefficient_of_eigenassay	SVD_pCMs_only3CT	NoPrepr	SVD	4581	PCT-Tx6_T400	F	PCT
Drug	T400_PCT	PCT	Cell_line.Tx6_T400	Plate.99	SLC25A53	-2	-0.361902770322958	pearson	1	Ttest_pvalue	Coefficient_of_eigenassay	SVD_pCMs_only3CT	NoPrepr	SVD	6108	PCT-Tx6_T400	F	PCT
Drug	T400_PCT	PCT	Cell_line.Tx6_T400	Plate.99	SLC26A1	-2	0	pearson	1	Ttest_pvalue	Coefficient_of_eigenassay	SVD_pCMs_only3CT	NoPrepr	SVD	13714.5	PCT-Tx6_T400	F	PCT
Drug	T400_PCT	PCT	Cell_line.Tx6_T400	Plate.99	SLC26A10	-2	0	pearson	1	Ttest_pvalue	Coefficient_of_eigenassay	SVD_pCMs_only3CT	NoPrepr	SVD	13714.5	PCT-Tx6_T400	F	PCT
Drug	T400_PCT	PCT	Cell_line.Tx6_T400	Plate.99	SLC26A11	-2	0.287719265948477	pearson	1	Ttest_pvalue	Coefficient_of_eigenassay	SVD_pCMs_only3CT	NoPrepr	SVD	7030	PCT-Tx6_T400	F	PCT
Drug	T400_PCT	PCT	Cell_line.Tx6_T400	Plate.99	SLC26A2	-2	-0.30923703778092	pearson	1	Ttest_pvalue	Coefficient_of_eigenassay	SVD_pCMs_only3CT	NoPrepr	SVD	6757	PCT-Tx6_T400	F	PCT
Drug	T400_PCT	PCT	Cell_line.Tx6_T400	Plate.99	SLC26A5	-2	0	pearson	1	Ttest_pvalue	Coefficient_of_eigenassay	SVD_pCMs_only3CT	NoPrepr	SVD	13714.5	PCT-Tx6_T400	F	PCT
Drug	T400_PCT	PCT	Cell_line.Tx6_T400	Plate.99	SLC26A6	-2	1.45696902160805	pearson	1	Ttest_pvalue	Coefficient_of_eigenassay	SVD_pCMs_only3CT	NoPrepr	SVD	939	PCT-Tx6_T400	F	PCT
Drug	T400_PCT	PCT	Cell_line.Tx6_T400	Plate.99	SLC26A7	-2	0	pearson	1	Ttest_pvalue	Coefficient_of_eigenassay	SVD_pCMs_only3CT	NoPrepr	SVD	13714.5	PCT-Tx6_T400	F	PCT
Drug	T400_PCT	PCT	Cell_line.Tx6_T400	Plate.99	SLC26A9	-2	-0.3193242007683	pearson	1	Ttest_pvalue	Coefficient_of_eigenassay	SVD_pCMs_only3CT	NoPrepr	SVD	6607	PCT-Tx6_T400	F	PCT
Drug	T400_PCT	PCT	Cell_line.Tx6_T400	Plate.99	SLC27A1	-2	0.303168784196332	pearson	1	Ttest_pvalue	Coefficient_of_eigenassay	SVD_pCMs_only3CT	NoPrepr	SVD	6829	PCT-Tx6_T400	F	PCT
Drug	T400_PCT	PCT	Cell_line.Tx6_T400	Plate.99	SLC27A4	-2	2.84640969558567	pearson	1	Ttest_pvalue	Coefficient_of_eigenassay	SVD_pCMs_only3CT	NoPrepr	SVD	240	PCT-Tx6_T400	F	PCT
Drug	T400_PCT	PCT	Cell_line.Tx6_T400	Plate.99	SLC27A5	-2	0.877775968085243	pearson	1	Ttest_pvalue	Coefficient_of_eigenassay	SVD_pCMs_only3CT	NoPrepr	SVD	2408	PCT-Tx6_T400	F	PCT
Drug	T400_PCT	PCT	Cell_line.Tx6_T400	Plate.99	SLC27A6	-2	-1.91525124785552	pearson	1	Ttest_pvalue	Coefficient_of_eigenassay	SVD_pCMs_only3CT	NoPrepr	SVD	560	PCT-Tx6_T400	F	PCT
Drug	T400_PCT	PCT	Cell_line.Tx6_T400	Plate.99	SLC28A1	-2	-0.0788801324148557	pearson	1	Ttest_pvalue	Coefficient_of_eigenassay	SVD_pCMs_only3CT	NoPrepr	SVD	10402	PCT-Tx6_T400	F	PCT
Drug	T400_PCT	PCT	Cell_line.Tx6_T400	Plate.99	SLC28A3	-2	-0.497997260353318	pearson	1	Ttest_pvalue	Coefficient_of_eigenassay	SVD_pCMs_only3CT	NoPrepr	SVD	4727	PCT-Tx6_T400	F	PCT
Drug	T400_PCT	PCT	Cell_line.Tx6_T400	Plate.99	SLC29A1	-2	0.690836800049775	pearson	1	Ttest_pvalue	Coefficient_of_eigenassay	SVD_pCMs_only3CT	NoPrepr	SVD	3317	PCT-Tx6_T400	F	PCT
Drug	T400_PCT	PCT	Cell_line.Tx6_T400	Plate.99	SLC29A2	-2	1.12092593118536	pearson	1	Ttest_pvalue	Coefficient_of_eigenassay	SVD_pCMs_only3CT	NoPrepr	SVD	1595	PCT-Tx6_T400	F	PCT
Drug	T400_PCT	PCT	Cell_line.Tx6_T400	Plate.99	SLC29A3	-2	0.903016776297307	pearson	1	Ttest_pvalue	Coefficient_of_eigenassay	SVD_pCMs_only3CT	NoPrepr	SVD	2293	PCT-Tx6_T400	F	PCT
Drug	T400_PCT	PCT	Cell_line.Tx6_T400	Plate.99	SLC29A4	-2	1.05724918761982	pearson	1	Ttest_pvalue	Coefficient_of_eigenassay	SVD_pCMs_only3CT	NoPrepr	SVD	1749	PCT-Tx6_T400	F	PCT
Drug	T400_PCT	PCT	Cell_line.Tx6_T400	Plate.99	SLC2A1	-2	-1.60800589475153	pearson	1	Ttest_pvalue	Coefficient_of_eigenassay	SVD_pCMs_only3CT	NoPrepr	SVD	800	PCT-Tx6_T400	F	PCT
Drug	T400_PCT	PCT	Cell_line.Tx6_T400	Plate.99	SLC2A10	-2	-0.659939983320631	pearson	1	Ttest_pvalue	Coefficient_of_eigenassay	SVD_pCMs_only3CT	NoPrepr	SVD	3490	PCT-Tx6_T400	F	PCT
Drug	T400_PCT	PCT	Cell_line.Tx6_T400	Plate.99	SLC2A12	-2	-0.145320364121417	pearson	1	Ttest_pvalue	Coefficient_of_eigenassay	SVD_pCMs_only3CT	NoPrepr	SVD	9162	PCT-Tx6_T400	F	PCT
Drug	T400_PCT	PCT	Cell_line.Tx6_T400	Plate.99	SLC2A13	-2	-0.449283104595421	pearson	1	Ttest_pvalue	Coefficient_of_eigenassay	SVD_pCMs_only3CT	NoPrepr	SVD	5230	PCT-Tx6_T400	F	PCT
Drug	T400_PCT	PCT	Cell_line.Tx6_T400	Plate.99	SLC2A14	-2	0	pearson	1	Ttest_pvalue	Coefficient_of_eigenassay	SVD_pCMs_only3CT	NoPrepr	SVD	13714.5	PCT-Tx6_T400	F	PCT
Drug	T400_PCT	PCT	Cell_line.Tx6_T400	Plate.99	SLC2A3	-2	-0.309861696856826	pearson	1	Ttest_pvalue	Coefficient_of_eigenassay	SVD_pCMs_only3CT	NoPrepr	SVD	6745	PCT-Tx6_T400	F	PCT
Drug	T400_PCT	PCT	Cell_line.Tx6_T400	Plate.99	SLC2A4	-2	-0.0764022246780922	pearson	1	Ttest_pvalue	Coefficient_of_eigenassay	SVD_pCMs_only3CT	NoPrepr	SVD	10445	PCT-Tx6_T400	F	PCT
Drug	T400_PCT	PCT	Cell_line.Tx6_T400	Plate.99	SLC2A4RG	-2	1.23618874092765	pearson	1	Ttest_pvalue	Coefficient_of_eigenassay	SVD_pCMs_only3CT	NoPrepr	SVD	1328	PCT-Tx6_T400	F	PCT
Drug	T400_PCT	PCT	Cell_line.Tx6_T400	Plate.99	SLC2A5	-2	0	pearson	1	Ttest_pvalue	Coefficient_of_eigenassay	SVD_pCMs_only3CT	NoPrepr	SVD	13714.5	PCT-Tx6_T400	F	PCT
Drug	T400_PCT	PCT	Cell_line.Tx6_T400	Plate.99	SLC2A6	-2	0.70557267889686	pearson	1	Ttest_pvalue	Coefficient_of_eigenassay	SVD_pCMs_only3CT	NoPrepr	SVD	3222	PCT-Tx6_T400	F	PCT
Drug	T400_PCT	PCT	Cell_line.Tx6_T400	Plate.99	SLC2A8	-2	0.0565341223840448	pearson	1	Ttest_pvalue	Coefficient_of_eigenassay	SVD_pCMs_only3CT	NoPrepr	SVD	10842	PCT-Tx6_T400	F	PCT
Drug	T400_PCT	PCT	Cell_line.Tx6_T400	Plate.99	SLC2A9	-2	-0.461096706915603	pearson	1	Ttest_pvalue	Coefficient_of_eigenassay	SVD_pCMs_only3CT	NoPrepr	SVD	5109	PCT-Tx6_T400	F	PCT
Drug	T400_PCT	PCT	Cell_line.Tx6_T400	Plate.99	SLC30A1	-2	-0.811993516882443	pearson	1	Ttest_pvalue	Coefficient_of_eigenassay	SVD_pCMs_only3CT	NoPrepr	SVD	2694	PCT-Tx6_T400	F	PCT
Drug	T400_PCT	PCT	Cell_line.Tx6_T400	Plate.99	SLC30A10	-2	0	pearson	1	Ttest_pvalue	Coefficient_of_eigenassay	SVD_pCMs_only3CT	NoPrepr	SVD	13714.5	PCT-Tx6_T400	F	PCT
Drug	T400_PCT	PCT	Cell_line.Tx6_T400	Plate.99	SLC30A2	-2	0	pearson	1	Ttest_pvalue	Coefficient_of_eigenassay	SVD_pCMs_only3CT	NoPrepr	SVD	13714.5	PCT-Tx6_T400	F	PCT
Drug	T400_PCT	PCT	Cell_line.Tx6_T400	Plate.99	SLC30A3	-2	0.441570458108669	pearson	1	Ttest_pvalue	Coefficient_of_eigenassay	SVD_pCMs_only3CT	NoPrepr	SVD	5302	PCT-Tx6_T400	F	PCT
Drug	T400_PCT	PCT	Cell_line.Tx6_T400	Plate.99	SLC30A4	-2	-0.172331799782239	pearson	1	Ttest_pvalue	Coefficient_of_eigenassay	SVD_pCMs_only3CT	NoPrepr	SVD	8695	PCT-Tx6_T400	F	PCT
Drug	T400_PCT	PCT	Cell_line.Tx6_T400	Plate.99	SLC30A5	-2	-1.2451626483389	pearson	1	Ttest_pvalue	Coefficient_of_eigenassay	SVD_pCMs_only3CT	NoPrepr	SVD	1312	PCT-Tx6_T400	F	PCT
Drug	T400_PCT	PCT	Cell_line.Tx6_T400	Plate.99	SLC30A6	-2	-0.716167596696459	pearson	1	Ttest_pvalue	Coefficient_of_eigenassay	SVD_pCMs_only3CT	NoPrepr	SVD	3173	PCT-Tx6_T400	F	PCT
Drug	T400_PCT	PCT	Cell_line.Tx6_T400	Plate.99	SLC30A7	-2	-0.41687060149632	pearson	1	Ttest_pvalue	Coefficient_of_eigenassay	SVD_pCMs_only3CT	NoPrepr	SVD	5524	PCT-Tx6_T400	F	PCT
Drug	T400_PCT	PCT	Cell_line.Tx6_T400	Plate.99	SLC30A8	-2	0	pearson	1	Ttest_pvalue	Coefficient_of_eigenassay	SVD_pCMs_only3CT	NoPrepr	SVD	13714.5	PCT-Tx6_T400	F	PCT
Drug	T400_PCT	PCT	Cell_line.Tx6_T400	Plate.99	SLC30A9	-2	-1.00818294181471	pearson	1	Ttest_pvalue	Coefficient_of_eigenassay	SVD_pCMs_only3CT	NoPrepr	SVD	1903	PCT-Tx6_T400	F	PCT
Drug	T400_PCT	PCT	Cell_line.Tx6_T400	Plate.99	SLC31A1	-2	-0.546418977666647	pearson	1	Ttest_pvalue	Coefficient_of_eigenassay	SVD_pCMs_only3CT	NoPrepr	SVD	4295	PCT-Tx6_T400	F	PCT
Drug	T400_PCT	PCT	Cell_line.Tx6_T400	Plate.99	SLC31A2	-2	0.0407066605119692	pearson	1	Ttest_pvalue	Coefficient_of_eigenassay	SVD_pCMs_only3CT	NoPrepr	SVD	11193	PCT-Tx6_T400	F	PCT
Drug	T400_PCT	PCT	Cell_line.Tx6_T400	Plate.99	SLC32A1	-2	0	pearson	1	Ttest_pvalue	Coefficient_of_eigenassay	SVD_pCMs_only3CT	NoPrepr	SVD	13714.5	PCT-Tx6_T400	F	PCT
Drug	T400_PCT	PCT	Cell_line.Tx6_T400	Plate.99	SLC33A1	-2	-1.2892853021358	pearson	1	Ttest_pvalue	Coefficient_of_eigenassay	SVD_pCMs_only3CT	NoPrepr	SVD	1214	PCT-Tx6_T400	F	PCT
Drug	T400_PCT	PCT	Cell_line.Tx6_T400	Plate.99	SLC34A2	-2	0	pearson	1	Ttest_pvalue	Coefficient_of_eigenassay	SVD_pCMs_only3CT	NoPrepr	SVD	13714.5	PCT-Tx6_T400	F	PCT
Drug	T400_PCT	PCT	Cell_line.Tx6_T400	Plate.99	SLC34A3	-2	0	pearson	1	Ttest_pvalue	Coefficient_of_eigenassay	SVD_pCMs_only3CT	NoPrepr	SVD	13714.5	PCT-Tx6_T400	F	PCT
Drug	T400_PCT	PCT	Cell_line.Tx6_T400	Plate.99	SLC35A1	-2	-0.271659725327297	pearson	1	Ttest_pvalue	Coefficient_of_eigenassay	SVD_pCMs_only3CT	NoPrepr	SVD	7242	PCT-Tx6_T400	F	PCT
Drug	T400_PCT	PCT	Cell_line.Tx6_T400	Plate.99	SLC35A2	-2	-0.182618960311418	pearson	1	Ttest_pvalue	Coefficient_of_eigenassay	SVD_pCMs_only3CT	NoPrepr	SVD	8525	PCT-Tx6_T400	F	PCT
Drug	T400_PCT	PCT	Cell_line.Tx6_T400	Plate.99	SLC35A3	-2	-0.551060462376136	pearson	1	Ttest_pvalue	Coefficient_of_eigenassay	SVD_pCMs_only3CT	NoPrepr	SVD	4250	PCT-Tx6_T400	F	PCT
Drug	T400_PCT	PCT	Cell_line.Tx6_T400	Plate.99	SLC35A4	-2	0.838496493993738	pearson	1	Ttest_pvalue	Coefficient_of_eigenassay	SVD_pCMs_only3CT	NoPrepr	SVD	2583	PCT-Tx6_T400	F	PCT
Drug	T400_PCT	PCT	Cell_line.Tx6_T400	Plate.99	SLC35A5	-2	-1.06234840559457	pearson	1	Ttest_pvalue	Coefficient_of_eigenassay	SVD_pCMs_only3CT	NoPrepr	SVD	1738	PCT-Tx6_T400	F	PCT
Drug	T400_PCT	PCT	Cell_line.Tx6_T400	Plate.99	SLC35B1	-2	0.411421253155963	pearson	1	Ttest_pvalue	Coefficient_of_eigenassay	SVD_pCMs_only3CT	NoPrepr	SVD	5580	PCT-Tx6_T400	F	PCT
Drug	T400_PCT	PCT	Cell_line.Tx6_T400	Plate.99	SLC35B2	-2	0.742844500322329	pearson	1	Ttest_pvalue	Coefficient_of_eigenassay	SVD_pCMs_only3CT	NoPrepr	SVD	3041	PCT-Tx6_T400	F	PCT
Drug	T400_PCT	PCT	Cell_line.Tx6_T400	Plate.99	SLC35B3	-2	-0.230568667831129	pearson	1	Ttest_pvalue	Coefficient_of_eigenassay	SVD_pCMs_only3CT	NoPrepr	SVD	7798	PCT-Tx6_T400	F	PCT
Drug	T400_PCT	PCT	Cell_line.Tx6_T400	Plate.99	SLC35B4	-2	0.109435772270288	pearson	1	Ttest_pvalue	Coefficient_of_eigenassay	SVD_pCMs_only3CT	NoPrepr	SVD	9792	PCT-Tx6_T400	F	PCT
Drug	T400_PCT	PCT	Cell_line.Tx6_T400	Plate.99	SLC35C1	-2	1.67671686163326	pearson	1	Ttest_pvalue	Coefficient_of_eigenassay	SVD_pCMs_only3CT	NoPrepr	SVD	737	PCT-Tx6_T400	F	PCT
Drug	T400_PCT	PCT	Cell_line.Tx6_T400	Plate.99	SLC35C2	-2	0.315548132565204	pearson	1	Ttest_pvalue	Coefficient_of_eigenassay	SVD_pCMs_only3CT	NoPrepr	SVD	6658	PCT-Tx6_T400	F	PCT
Drug	T400_PCT	PCT	Cell_line.Tx6_T400	Plate.99	SLC35D1	-2	-0.937642862578255	pearson	1	Ttest_pvalue	Coefficient_of_eigenassay	SVD_pCMs_only3CT	NoPrepr	SVD	2164	PCT-Tx6_T400	F	PCT
Drug	T400_PCT	PCT	Cell_line.Tx6_T400	Plate.99	SLC35D2	-2	-0.207200729219851	pearson	1	Ttest_pvalue	Coefficient_of_eigenassay	SVD_pCMs_only3CT	NoPrepr	SVD	8136	PCT-Tx6_T400	F	PCT
Drug	T400_PCT	PCT	Cell_line.Tx6_T400	Plate.99	SLC35D3	-2	-0.163831349306223	pearson	1	Ttest_pvalue	Coefficient_of_eigenassay	SVD_pCMs_only3CT	NoPrepr	SVD	8827	PCT-Tx6_T400	F	PCT
Drug	T400_PCT	PCT	Cell_line.Tx6_T400	Plate.99	SLC35E1	-2	-0.0724775402352195	pearson	1	Ttest_pvalue	Coefficient_of_eigenassay	SVD_pCMs_only3CT	NoPrepr	SVD	10532	PCT-Tx6_T400	F	PCT
Drug	T400_PCT	PCT	Cell_line.Tx6_T400	Plate.99	SLC35E2B	-2	0.88955596293134	pearson	1	Ttest_pvalue	Coefficient_of_eigenassay	SVD_pCMs_only3CT	NoPrepr	SVD	2357	PCT-Tx6_T400	F	PCT
Drug	T400_PCT	PCT	Cell_line.Tx6_T400	Plate.99	SLC35E3	-2	0.281223374077607	pearson	1	Ttest_pvalue	Coefficient_of_eigenassay	SVD_pCMs_only3CT	NoPrepr	SVD	7132	PCT-Tx6_T400	F	PCT
Drug	T400_PCT	PCT	Cell_line.Tx6_T400	Plate.99	SLC35E4	-2	0.21711745193548	pearson	1	Ttest_pvalue	Coefficient_of_eigenassay	SVD_pCMs_only3CT	NoPrepr	SVD	7982	PCT-Tx6_T400	F	PCT
Drug	T400_PCT	PCT	Cell_line.Tx6_T400	Plate.99	SLC35F1	-2	-0.641894572922605	pearson	1	Ttest_pvalue	Coefficient_of_eigenassay	SVD_pCMs_only3CT	NoPrepr	SVD	3603	PCT-Tx6_T400	F	PCT
Drug	T400_PCT	PCT	Cell_line.Tx6_T400	Plate.99	SLC35F2	-2	-1.77439112413854	pearson	1	Ttest_pvalue	Coefficient_of_eigenassay	SVD_pCMs_only3CT	NoPrepr	SVD	644	PCT-Tx6_T400	F	PCT
Drug	T400_PCT	PCT	Cell_line.Tx6_T400	Plate.99	SLC35F3	-2	0	pearson	1	Ttest_pvalue	Coefficient_of_eigenassay	SVD_pCMs_only3CT	NoPrepr	SVD	13714.5	PCT-Tx6_T400	F	PCT
Drug	T400_PCT	PCT	Cell_line.Tx6_T400	Plate.99	SLC35F4	-2	0	pearson	1	Ttest_pvalue	Coefficient_of_eigenassay	SVD_pCMs_only3CT	NoPrepr	SVD	13714.5	PCT-Tx6_T400	F	PCT
Drug	T400_PCT	PCT	Cell_line.Tx6_T400	Plate.99	SLC35F5	-2	-0.419749808352903	pearson	1	Ttest_pvalue	Coefficient_of_eigenassay	SVD_pCMs_only3CT	NoPrepr	SVD	5504	PCT-Tx6_T400	F	PCT
Drug	T400_PCT	PCT	Cell_line.Tx6_T400	Plate.99	SLC35F6	-2	1.34716133550448	pearson	1	Ttest_pvalue	Coefficient_of_eigenassay	SVD_pCMs_only3CT	NoPrepr	SVD	1097	PCT-Tx6_T400	F	PCT
Drug	T400_PCT	PCT	Cell_line.Tx6_T400	Plate.99	SLC35G1	-2	-0.0334465794130441	pearson	1	Ttest_pvalue	Coefficient_of_eigenassay	SVD_pCMs_only3CT	NoPrepr	SVD	11354	PCT-Tx6_T400	F	PCT
Drug	T400_PCT	PCT	Cell_line.Tx6_T400	Plate.99	SLC35G2	-2	-0.116631725946301	pearson	1	Ttest_pvalue	Coefficient_of_eigenassay	SVD_pCMs_only3CT	NoPrepr	SVD	9661	PCT-Tx6_T400	F	PCT
Drug	T400_PCT	PCT	Cell_line.Tx6_T400	Plate.99	SLC35G3	-2	-0.069178249000528	pearson	1	Ttest_pvalue	Coefficient_of_eigenassay	SVD_pCMs_only3CT	NoPrepr	SVD	10601	PCT-Tx6_T400	F	PCT
Drug	T400_PCT	PCT	Cell_line.Tx6_T400	Plate.99	SLC35G5	-2	0	pearson	1	Ttest_pvalue	Coefficient_of_eigenassay	SVD_pCMs_only3CT	NoPrepr	SVD	13714.5	PCT-Tx6_T400	F	PCT
Drug	T400_PCT	PCT	Cell_line.Tx6_T400	Plate.99	SLC35G6	-2	0	pearson	1	Ttest_pvalue	Coefficient_of_eigenassay	SVD_pCMs_only3CT	NoPrepr	SVD	13714.5	PCT-Tx6_T400	F	PCT
Drug	T400_PCT	PCT	Cell_line.Tx6_T400	Plate.99	SLC36A1	-2	-0.0729098053019645	pearson	1	Ttest_pvalue	Coefficient_of_eigenassay	SVD_pCMs_only3CT	NoPrepr	SVD	10523	PCT-Tx6_T400	F	PCT
Drug	T400_PCT	PCT	Cell_line.Tx6_T400	Plate.99	SLC36A4	-2	0.300102067563327	pearson	1	Ttest_pvalue	Coefficient_of_eigenassay	SVD_pCMs_only3CT	NoPrepr	SVD	6863	PCT-Tx6_T400	F	PCT
Drug	T400_PCT	PCT	Cell_line.Tx6_T400	Plate.99	SLC37A1	-2	-0.111705596705848	pearson	1	Ttest_pvalue	Coefficient_of_eigenassay	SVD_pCMs_only3CT	NoPrepr	SVD	9760	PCT-Tx6_T400	F	PCT
Drug	T400_PCT	PCT	Cell_line.Tx6_T400	Plate.99	SLC37A2	-2	0	pearson	1	Ttest_pvalue	Coefficient_of_eigenassay	SVD_pCMs_only3CT	NoPrepr	SVD	13714.5	PCT-Tx6_T400	F	PCT
Drug	T400_PCT	PCT	Cell_line.Tx6_T400	Plate.99	SLC37A3	-2	-0.280334389581178	pearson	1	Ttest_pvalue	Coefficient_of_eigenassay	SVD_pCMs_only3CT	NoPrepr	SVD	7144	PCT-Tx6_T400	F	PCT
Drug	T400_PCT	PCT	Cell_line.Tx6_T400	Plate.99	SLC37A4	-2	0.0618281591271612	pearson	1	Ttest_pvalue	Coefficient_of_eigenassay	SVD_pCMs_only3CT	NoPrepr	SVD	10734	PCT-Tx6_T400	F	PCT
Drug	T400_PCT	PCT	Cell_line.Tx6_T400	Plate.99	SLC38A1	-2	-1.25671809103165	pearson	1	Ttest_pvalue	Coefficient_of_eigenassay	SVD_pCMs_only3CT	NoPrepr	SVD	1282	PCT-Tx6_T400	F	PCT
Drug	T400_PCT	PCT	Cell_line.Tx6_T400	Plate.99	SLC38A10	-2	1.21389738439639	pearson	1	Ttest_pvalue	Coefficient_of_eigenassay	SVD_pCMs_only3CT	NoPrepr	SVD	1370	PCT-Tx6_T400	F	PCT
Drug	T400_PCT	PCT	Cell_line.Tx6_T400	Plate.99	SLC38A2	-2	-0.639220189512389	pearson	1	Ttest_pvalue	Coefficient_of_eigenassay	SVD_pCMs_only3CT	NoPrepr	SVD	3623	PCT-Tx6_T400	F	PCT
Drug	T400_PCT	PCT	Cell_line.Tx6_T400	Plate.99	SLC38A3	-2	0.501600444788004	pearson	1	Ttest_pvalue	Coefficient_of_eigenassay	SVD_pCMs_only3CT	NoPrepr	SVD	4687	PCT-Tx6_T400	F	PCT
Drug	T400_PCT	PCT	Cell_line.Tx6_T400	Plate.99	SLC38A4	-2	0	pearson	1	Ttest_pvalue	Coefficient_of_eigenassay	SVD_pCMs_only3CT	NoPrepr	SVD	13714.5	PCT-Tx6_T400	F	PCT
Drug	T400_PCT	PCT	Cell_line.Tx6_T400	Plate.99	SLC38A5	-2	0	pearson	1	Ttest_pvalue	Coefficient_of_eigenassay	SVD_pCMs_only3CT	NoPrepr	SVD	13714.5	PCT-Tx6_T400	F	PCT
Drug	T400_PCT	PCT	Cell_line.Tx6_T400	Plate.99	SLC38A6	-2	-0.0102560813076715	pearson	1	Ttest_pvalue	Coefficient_of_eigenassay	SVD_pCMs_only3CT	NoPrepr	SVD	11871	PCT-Tx6_T400	F	PCT
Drug	T400_PCT	PCT	Cell_line.Tx6_T400	Plate.99	SLC38A7	-2	0.299559595097909	pearson	1	Ttest_pvalue	Coefficient_of_eigenassay	SVD_pCMs_only3CT	NoPrepr	SVD	6875	PCT-Tx6_T400	F	PCT
Drug	T400_PCT	PCT	Cell_line.Tx6_T400	Plate.99	SLC38A9	-2	-0.256240759010753	pearson	1	Ttest_pvalue	Coefficient_of_eigenassay	SVD_pCMs_only3CT	NoPrepr	SVD	7461	PCT-Tx6_T400	F	PCT
Drug	T400_PCT	PCT	Cell_line.Tx6_T400	Plate.99	SLC39A1	-2	0.298199917873212	pearson	1	Ttest_pvalue	Coefficient_of_eigenassay	SVD_pCMs_only3CT	NoPrepr	SVD	6891	PCT-Tx6_T400	F	PCT
Drug	T400_PCT	PCT	Cell_line.Tx6_T400	Plate.99	SLC39A10	-2	-0.948703757014289	pearson	1	Ttest_pvalue	Coefficient_of_eigenassay	SVD_pCMs_only3CT	NoPrepr	SVD	2124	PCT-Tx6_T400	F	PCT
Drug	T400_PCT	PCT	Cell_line.Tx6_T400	Plate.99	SLC39A11	-2	0.355939456112883	pearson	1	Ttest_pvalue	Coefficient_of_eigenassay	SVD_pCMs_only3CT	NoPrepr	SVD	6187	PCT-Tx6_T400	F	PCT
Drug	T400_PCT	PCT	Cell_line.Tx6_T400	Plate.99	SLC39A12	-2	0	pearson	1	Ttest_pvalue	Coefficient_of_eigenassay	SVD_pCMs_only3CT	NoPrepr	SVD	13714.5	PCT-Tx6_T400	F	PCT
Drug	T400_PCT	PCT	Cell_line.Tx6_T400	Plate.99	SLC39A13	-2	2.91159526166492	pearson	1	Ttest_pvalue	Coefficient_of_eigenassay	SVD_pCMs_only3CT	NoPrepr	SVD	225	PCT-Tx6_T400	F	PCT
Drug	T400_PCT	PCT	Cell_line.Tx6_T400	Plate.99	SLC39A14	-2	-0.455584777386204	pearson	1	Ttest_pvalue	Coefficient_of_eigenassay	SVD_pCMs_only3CT	NoPrepr	SVD	5163	PCT-Tx6_T400	F	PCT
Drug	T400_PCT	PCT	Cell_line.Tx6_T400	Plate.99	SLC39A3	-2	1.71238693369087	pearson	1	Ttest_pvalue	Coefficient_of_eigenassay	SVD_pCMs_only3CT	NoPrepr	SVD	713	PCT-Tx6_T400	F	PCT
Drug	T400_PCT	PCT	Cell_line.Tx6_T400	Plate.99	SLC39A4	-2	0	pearson	1	Ttest_pvalue	Coefficient_of_eigenassay	SVD_pCMs_only3CT	NoPrepr	SVD	13714.5	PCT-Tx6_T400	F	PCT
Drug	T400_PCT	PCT	Cell_line.Tx6_T400	Plate.99	SLC39A5	-2	0	pearson	1	Ttest_pvalue	Coefficient_of_eigenassay	SVD_pCMs_only3CT	NoPrepr	SVD	13714.5	PCT-Tx6_T400	F	PCT
Drug	T400_PCT	PCT	Cell_line.Tx6_T400	Plate.99	SLC39A6	-2	-0.947183032004074	pearson	1	Ttest_pvalue	Coefficient_of_eigenassay	SVD_pCMs_only3CT	NoPrepr	SVD	2129	PCT-Tx6_T400	F	PCT
Drug	T400_PCT	PCT	Cell_line.Tx6_T400	Plate.99	SLC39A8	-2	-0.176891741831368	pearson	1	Ttest_pvalue	Coefficient_of_eigenassay	SVD_pCMs_only3CT	NoPrepr	SVD	8607	PCT-Tx6_T400	F	PCT
Drug	T400_PCT	PCT	Cell_line.Tx6_T400	Plate.99	SLC39A9	-2	-0.144413981999124	pearson	1	Ttest_pvalue	Coefficient_of_eigenassay	SVD_pCMs_only3CT	NoPrepr	SVD	9178	PCT-Tx6_T400	F	PCT
Drug	T400_PCT	PCT	Cell_line.Tx6_T400	Plate.99	SLC3A2	-2	1.15978955426186	pearson	1	Ttest_pvalue	Coefficient_of_eigenassay	SVD_pCMs_only3CT	NoPrepr	SVD	1493	PCT-Tx6_T400	F	PCT
Drug	T400_PCT	PCT	Cell_line.Tx6_T400	Plate.99	SLC40A1	-2	-0.0638289099783282	pearson	1	Ttest_pvalue	Coefficient_of_eigenassay	SVD_pCMs_only3CT	NoPrepr	SVD	10697	PCT-Tx6_T400	F	PCT
Drug	T400_PCT	PCT	Cell_line.Tx6_T400	Plate.99	SLC41A1	-2	-1.191618173253	pearson	1	Ttest_pvalue	Coefficient_of_eigenassay	SVD_pCMs_only3CT	NoPrepr	SVD	1421	PCT-Tx6_T400	F	PCT
Drug	T400_PCT	PCT	Cell_line.Tx6_T400	Plate.99	SLC41A2	-2	-0.183344738418781	pearson	1	Ttest_pvalue	Coefficient_of_eigenassay	SVD_pCMs_only3CT	NoPrepr	SVD	8510	PCT-Tx6_T400	F	PCT
Drug	T400_PCT	PCT	Cell_line.Tx6_T400	Plate.99	SLC41A3	-2	0.0344854942773175	pearson	1	Ttest_pvalue	Coefficient_of_eigenassay	SVD_pCMs_only3CT	NoPrepr	SVD	11325	PCT-Tx6_T400	F	PCT
Drug	T400_PCT	PCT	Cell_line.Tx6_T400	Plate.99	SLC43A1	-2	0.457874800417527	pearson	1	Ttest_pvalue	Coefficient_of_eigenassay	SVD_pCMs_only3CT	NoPrepr	SVD	5138	PCT-Tx6_T400	F	PCT
Drug	T400_PCT	PCT	Cell_line.Tx6_T400	Plate.99	SLC43A2	-2	0	pearson	1	Ttest_pvalue	Coefficient_of_eigenassay	SVD_pCMs_only3CT	NoPrepr	SVD	13714.5	PCT-Tx6_T400	F	PCT
Drug	T400_PCT	PCT	Cell_line.Tx6_T400	Plate.99	SLC43A3	-2	0.254816729335237	pearson	1	Ttest_pvalue	Coefficient_of_eigenassay	SVD_pCMs_only3CT	NoPrepr	SVD	7482	PCT-Tx6_T400	F	PCT
Drug	T400_PCT	PCT	Cell_line.Tx6_T400	Plate.99	SLC44A1	-2	-0.150798609250141	pearson	1	Ttest_pvalue	Coefficient_of_eigenassay	SVD_pCMs_only3CT	NoPrepr	SVD	9057	PCT-Tx6_T400	F	PCT
Drug	T400_PCT	PCT	Cell_line.Tx6_T400	Plate.99	SLC44A2	-2	-0.287906221089221	pearson	1	Ttest_pvalue	Coefficient_of_eigenassay	SVD_pCMs_only3CT	NoPrepr	SVD	7027	PCT-Tx6_T400	F	PCT
Drug	T400_PCT	PCT	Cell_line.Tx6_T400	Plate.99	SLC44A3	-2	0.119456938461758	pearson	1	Ttest_pvalue	Coefficient_of_eigenassay	SVD_pCMs_only3CT	NoPrepr	SVD	9608	PCT-Tx6_T400	F	PCT
Drug	T400_PCT	PCT	Cell_line.Tx6_T400	Plate.99	SLC44A5	-2	0.0036317697726261	pearson	1	Ttest_pvalue	Coefficient_of_eigenassay	SVD_pCMs_only3CT	NoPrepr	SVD	12021	PCT-Tx6_T400	F	PCT
Drug	T400_PCT	PCT	Cell_line.Tx6_T400	Plate.99	SLC45A1	-2	0.412851609659639	pearson	1	Ttest_pvalue	Coefficient_of_eigenassay	SVD_pCMs_only3CT	NoPrepr	SVD	5566	PCT-Tx6_T400	F	PCT
Drug	T400_PCT	PCT	Cell_line.Tx6_T400	Plate.99	SLC45A2	-2	0	pearson	1	Ttest_pvalue	Coefficient_of_eigenassay	SVD_pCMs_only3CT	NoPrepr	SVD	13714.5	PCT-Tx6_T400	F	PCT
Drug	T400_PCT	PCT	Cell_line.Tx6_T400	Plate.99	SLC45A3	-2	-0.101905847275528	pearson	1	Ttest_pvalue	Coefficient_of_eigenassay	SVD_pCMs_only3CT	NoPrepr	SVD	9953	PCT-Tx6_T400	F	PCT
Drug	T400_PCT	PCT	Cell_line.Tx6_T400	Plate.99	SLC45A4	-2	0.251594061481304	pearson	1	Ttest_pvalue	Coefficient_of_eigenassay	SVD_pCMs_only3CT	NoPrepr	SVD	7524	PCT-Tx6_T400	F	PCT
Drug	T400_PCT	PCT	Cell_line.Tx6_T400	Plate.99	SLC46A1	-2	0.227055967959834	pearson	1	Ttest_pvalue	Coefficient_of_eigenassay	SVD_pCMs_only3CT	NoPrepr	SVD	7845	PCT-Tx6_T400	F	PCT
Drug	T400_PCT	PCT	Cell_line.Tx6_T400	Plate.99	SLC46A2	-2	0	pearson	1	Ttest_pvalue	Coefficient_of_eigenassay	SVD_pCMs_only3CT	NoPrepr	SVD	13714.5	PCT-Tx6_T400	F	PCT
Drug	T400_PCT	PCT	Cell_line.Tx6_T400	Plate.99	SLC46A3	-2	-0.456154204583862	pearson	1	Ttest_pvalue	Coefficient_of_eigenassay	SVD_pCMs_only3CT	NoPrepr	SVD	5154	PCT-Tx6_T400	F	PCT
Drug	T400_PCT	PCT	Cell_line.Tx6_T400	Plate.99	SLC47A1	-2	0.609734191033467	pearson	1	Ttest_pvalue	Coefficient_of_eigenassay	SVD_pCMs_only3CT	NoPrepr	SVD	3833	PCT-Tx6_T400	F	PCT
Drug	T400_PCT	PCT	Cell_line.Tx6_T400	Plate.99	SLC47A2	-2	-0.777693297666867	pearson	1	Ttest_pvalue	Coefficient_of_eigenassay	SVD_pCMs_only3CT	NoPrepr	SVD	2858	PCT-Tx6_T400	F	PCT
Drug	T400_PCT	PCT	Cell_line.Tx6_T400	Plate.99	SLC48A1	-2	0.708813987702258	pearson	1	Ttest_pvalue	Coefficient_of_eigenassay	SVD_pCMs_only3CT	NoPrepr	SVD	3207	PCT-Tx6_T400	F	PCT
Drug	T400_PCT	PCT	Cell_line.Tx6_T400	Plate.99	SLC49A3	-2	0	pearson	1	Ttest_pvalue	Coefficient_of_eigenassay	SVD_pCMs_only3CT	NoPrepr	SVD	13714.5	PCT-Tx6_T400	F	PCT
Drug	T400_PCT	PCT	Cell_line.Tx6_T400	Plate.99	SLC4A10	-2	0	pearson	1	Ttest_pvalue	Coefficient_of_eigenassay	SVD_pCMs_only3CT	NoPrepr	SVD	13714.5	PCT-Tx6_T400	F	PCT
Drug	T400_PCT	PCT	Cell_line.Tx6_T400	Plate.99	SLC4A11	-2	0	pearson	1	Ttest_pvalue	Coefficient_of_eigenassay	SVD_pCMs_only3CT	NoPrepr	SVD	13714.5	PCT-Tx6_T400	F	PCT
Drug	T400_PCT	PCT	Cell_line.Tx6_T400	Plate.99	SLC4A1AP	-2	-0.222736451110487	pearson	1	Ttest_pvalue	Coefficient_of_eigenassay	SVD_pCMs_only3CT	NoPrepr	SVD	7908	PCT-Tx6_T400	F	PCT
Drug	T400_PCT	PCT	Cell_line.Tx6_T400	Plate.99	SLC4A2	-2	2.05526170667979	pearson	1	Ttest_pvalue	Coefficient_of_eigenassay	SVD_pCMs_only3CT	NoPrepr	SVD	474	PCT-Tx6_T400	F	PCT
Drug	T400_PCT	PCT	Cell_line.Tx6_T400	Plate.99	SLC4A3	-2	0.445682554909797	pearson	1	Ttest_pvalue	Coefficient_of_eigenassay	SVD_pCMs_only3CT	NoPrepr	SVD	5262	PCT-Tx6_T400	F	PCT
Drug	T400_PCT	PCT	Cell_line.Tx6_T400	Plate.99	SLC4A4	-2	-0.695771668555189	pearson	1	Ttest_pvalue	Coefficient_of_eigenassay	SVD_pCMs_only3CT	NoPrepr	SVD	3285	PCT-Tx6_T400	F	PCT
Drug	T400_PCT	PCT	Cell_line.Tx6_T400	Plate.99	SLC4A5	-2	-0.390475519920818	pearson	1	Ttest_pvalue	Coefficient_of_eigenassay	SVD_pCMs_only3CT	NoPrepr	SVD	5797	PCT-Tx6_T400	F	PCT
Drug	T400_PCT	PCT	Cell_line.Tx6_T400	Plate.99	SLC4A7	-2	-0.0330080211435255	pearson	1	Ttest_pvalue	Coefficient_of_eigenassay	SVD_pCMs_only3CT	NoPrepr	SVD	11360	PCT-Tx6_T400	F	PCT
Drug	T400_PCT	PCT	Cell_line.Tx6_T400	Plate.99	SLC4A8	-2	-0.240736085688882	pearson	1	Ttest_pvalue	Coefficient_of_eigenassay	SVD_pCMs_only3CT	NoPrepr	SVD	7653	PCT-Tx6_T400	F	PCT
Drug	T400_PCT	PCT	Cell_line.Tx6_T400	Plate.99	SLC4A9	-2	0	pearson	1	Ttest_pvalue	Coefficient_of_eigenassay	SVD_pCMs_only3CT	NoPrepr	SVD	13714.5	PCT-Tx6_T400	F	PCT
Drug	T400_PCT	PCT	Cell_line.Tx6_T400	Plate.99	SLC50A1	-2	0.00204073977401976	pearson	1	Ttest_pvalue	Coefficient_of_eigenassay	SVD_pCMs_only3CT	NoPrepr	SVD	12074	PCT-Tx6_T400	F	PCT
Drug	T400_PCT	PCT	Cell_line.Tx6_T400	Plate.99	SLC51A	-2	0.183249762791949	pearson	1	Ttest_pvalue	Coefficient_of_eigenassay	SVD_pCMs_only3CT	NoPrepr	SVD	8512	PCT-Tx6_T400	F	PCT
Drug	T400_PCT	PCT	Cell_line.Tx6_T400	Plate.99	SLC52A1	-2	0	pearson	1	Ttest_pvalue	Coefficient_of_eigenassay	SVD_pCMs_only3CT	NoPrepr	SVD	13714.5	PCT-Tx6_T400	F	PCT
Drug	T400_PCT	PCT	Cell_line.Tx6_T400	Plate.99	SLC52A2	-2	3.60697087219509	pearson	1	Ttest_pvalue	Coefficient_of_eigenassay	SVD_pCMs_only3CT	NoPrepr	SVD	121	PCT-Tx6_T400	F	PCT
Drug	T400_PCT	PCT	Cell_line.Tx6_T400	Plate.99	SLC5A1	-2	-0.241793528476551	pearson	1	Ttest_pvalue	Coefficient_of_eigenassay	SVD_pCMs_only3CT	NoPrepr	SVD	7644	PCT-Tx6_T400	F	PCT
Drug	T400_PCT	PCT	Cell_line.Tx6_T400	Plate.99	SLC5A11	-2	0	pearson	1	Ttest_pvalue	Coefficient_of_eigenassay	SVD_pCMs_only3CT	NoPrepr	SVD	13714.5	PCT-Tx6_T400	F	PCT
Drug	T400_PCT	PCT	Cell_line.Tx6_T400	Plate.99	SLC5A12	-2	-0.0248626115591053	pearson	1	Ttest_pvalue	Coefficient_of_eigenassay	SVD_pCMs_only3CT	NoPrepr	SVD	11555	PCT-Tx6_T400	F	PCT
Drug	T400_PCT	PCT	Cell_line.Tx6_T400	Plate.99	SLC5A2	-2	0	pearson	1	Ttest_pvalue	Coefficient_of_eigenassay	SVD_pCMs_only3CT	NoPrepr	SVD	13714.5	PCT-Tx6_T400	F	PCT
Drug	T400_PCT	PCT	Cell_line.Tx6_T400	Plate.99	SLC5A3	-2	-0.263613465727908	pearson	1	Ttest_pvalue	Coefficient_of_eigenassay	SVD_pCMs_only3CT	NoPrepr	SVD	7338	PCT-Tx6_T400	F	PCT
Drug	T400_PCT	PCT	Cell_line.Tx6_T400	Plate.99	SLC5A4	-2	0	pearson	1	Ttest_pvalue	Coefficient_of_eigenassay	SVD_pCMs_only3CT	NoPrepr	SVD	13714.5	PCT-Tx6_T400	F	PCT
Drug	T400_PCT	PCT	Cell_line.Tx6_T400	Plate.99	SLC5A6	-2	0.354681456852537	pearson	1	Ttest_pvalue	Coefficient_of_eigenassay	SVD_pCMs_only3CT	NoPrepr	SVD	6202	PCT-Tx6_T400	F	PCT
Drug	T400_PCT	PCT	Cell_line.Tx6_T400	Plate.99	SLC5A7	-2	0	pearson	1	Ttest_pvalue	Coefficient_of_eigenassay	SVD_pCMs_only3CT	NoPrepr	SVD	13714.5	PCT-Tx6_T400	F	PCT
Drug	T400_PCT	PCT	Cell_line.Tx6_T400	Plate.99	SLC5A9	-2	0	pearson	1	Ttest_pvalue	Coefficient_of_eigenassay	SVD_pCMs_only3CT	NoPrepr	SVD	13714.5	PCT-Tx6_T400	F	PCT
Drug	T400_PCT	PCT	Cell_line.Tx6_T400	Plate.99	SLC6A1	-2	0	pearson	1	Ttest_pvalue	Coefficient_of_eigenassay	SVD_pCMs_only3CT	NoPrepr	SVD	13714.5	PCT-Tx6_T400	F	PCT
Drug	T400_PCT	PCT	Cell_line.Tx6_T400	Plate.99	SLC6A11	-2	0	pearson	1	Ttest_pvalue	Coefficient_of_eigenassay	SVD_pCMs_only3CT	NoPrepr	SVD	13714.5	PCT-Tx6_T400	F	PCT
Drug	T400_PCT	PCT	Cell_line.Tx6_T400	Plate.99	SLC6A12	-2	0	pearson	1	Ttest_pvalue	Coefficient_of_eigenassay	SVD_pCMs_only3CT	NoPrepr	SVD	13714.5	PCT-Tx6_T400	F	PCT
Drug	T400_PCT	PCT	Cell_line.Tx6_T400	Plate.99	SLC6A13	-2	0.639750620769572	pearson	1	Ttest_pvalue	Coefficient_of_eigenassay	SVD_pCMs_only3CT	NoPrepr	SVD	3619	PCT-Tx6_T400	F	PCT
Drug	T400_PCT	PCT	Cell_line.Tx6_T400	Plate.99	SLC6A15	-2	0	pearson	1	Ttest_pvalue	Coefficient_of_eigenassay	SVD_pCMs_only3CT	NoPrepr	SVD	13714.5	PCT-Tx6_T400	F	PCT
Drug	T400_PCT	PCT	Cell_line.Tx6_T400	Plate.99	SLC6A16	-2	0.102183823490226	pearson	1	Ttest_pvalue	Coefficient_of_eigenassay	SVD_pCMs_only3CT	NoPrepr	SVD	9945	PCT-Tx6_T400	F	PCT
Drug	T400_PCT	PCT	Cell_line.Tx6_T400	Plate.99	SLC6A17	-2	-0.085139496711138	pearson	1	Ttest_pvalue	Coefficient_of_eigenassay	SVD_pCMs_only3CT	NoPrepr	SVD	10286	PCT-Tx6_T400	F	PCT
Drug	T400_PCT	PCT	Cell_line.Tx6_T400	Plate.99	SLC6A2	-2	0	pearson	1	Ttest_pvalue	Coefficient_of_eigenassay	SVD_pCMs_only3CT	NoPrepr	SVD	13714.5	PCT-Tx6_T400	F	PCT
Drug	T400_PCT	PCT	Cell_line.Tx6_T400	Plate.99	SLC6A20	-2	0	pearson	1	Ttest_pvalue	Coefficient_of_eigenassay	SVD_pCMs_only3CT	NoPrepr	SVD	13714.5	PCT-Tx6_T400	F	PCT
Drug	T400_PCT	PCT	Cell_line.Tx6_T400	Plate.99	SLC6A4	-2	-0.448784644947454	pearson	1	Ttest_pvalue	Coefficient_of_eigenassay	SVD_pCMs_only3CT	NoPrepr	SVD	5235	PCT-Tx6_T400	F	PCT
Drug	T400_PCT	PCT	Cell_line.Tx6_T400	Plate.99	SLC6A6	-2	-3.0729918116432	pearson	1	Ttest_pvalue	Coefficient_of_eigenassay	SVD_pCMs_only3CT	NoPrepr	SVD	194	PCT-Tx6_T400	F	PCT
Drug	T400_PCT	PCT	Cell_line.Tx6_T400	Plate.99	SLC6A8	-2	1.34211322989879	pearson	1	Ttest_pvalue	Coefficient_of_eigenassay	SVD_pCMs_only3CT	NoPrepr	SVD	1106	PCT-Tx6_T400	F	PCT
Drug	T400_PCT	PCT	Cell_line.Tx6_T400	Plate.99	SLC6A9	-2	-0.0705863089420943	pearson	1	Ttest_pvalue	Coefficient_of_eigenassay	SVD_pCMs_only3CT	NoPrepr	SVD	10563	PCT-Tx6_T400	F	PCT
Drug	T400_PCT	PCT	Cell_line.Tx6_T400	Plate.99	SLC7A1	-2	-0.658849311345169	pearson	1	Ttest_pvalue	Coefficient_of_eigenassay	SVD_pCMs_only3CT	NoPrepr	SVD	3494	PCT-Tx6_T400	F	PCT
Drug	T400_PCT	PCT	Cell_line.Tx6_T400	Plate.99	SLC7A10	-2	0	pearson	1	Ttest_pvalue	Coefficient_of_eigenassay	SVD_pCMs_only3CT	NoPrepr	SVD	13714.5	PCT-Tx6_T400	F	PCT
Drug	T400_PCT	PCT	Cell_line.Tx6_T400	Plate.99	SLC7A11	-2	-1.71763721922055	pearson	1	Ttest_pvalue	Coefficient_of_eigenassay	SVD_pCMs_only3CT	NoPrepr	SVD	700	PCT-Tx6_T400	F	PCT
Drug	T400_PCT	PCT	Cell_line.Tx6_T400	Plate.99	SLC7A14	-2	0	pearson	1	Ttest_pvalue	Coefficient_of_eigenassay	SVD_pCMs_only3CT	NoPrepr	SVD	13714.5	PCT-Tx6_T400	F	PCT
Drug	T400_PCT	PCT	Cell_line.Tx6_T400	Plate.99	SLC7A2	-2	-0.453462866031046	pearson	1	Ttest_pvalue	Coefficient_of_eigenassay	SVD_pCMs_only3CT	NoPrepr	SVD	5185	PCT-Tx6_T400	F	PCT
Drug	T400_PCT	PCT	Cell_line.Tx6_T400	Plate.99	SLC7A3	-2	0	pearson	1	Ttest_pvalue	Coefficient_of_eigenassay	SVD_pCMs_only3CT	NoPrepr	SVD	13714.5	PCT-Tx6_T400	F	PCT
Drug	T400_PCT	PCT	Cell_line.Tx6_T400	Plate.99	SLC7A4	-2	0	pearson	1	Ttest_pvalue	Coefficient_of_eigenassay	SVD_pCMs_only3CT	NoPrepr	SVD	13714.5	PCT-Tx6_T400	F	PCT
Drug	T400_PCT	PCT	Cell_line.Tx6_T400	Plate.99	SLC7A5	-2	2.44120414126694	pearson	1	Ttest_pvalue	Coefficient_of_eigenassay	SVD_pCMs_only3CT	NoPrepr	SVD	330	PCT-Tx6_T400	F	PCT
Drug	T400_PCT	PCT	Cell_line.Tx6_T400	Plate.99	SLC7A6	-2	0.0493956892542453	pearson	1	Ttest_pvalue	Coefficient_of_eigenassay	SVD_pCMs_only3CT	NoPrepr	SVD	10988	PCT-Tx6_T400	F	PCT
Drug	T400_PCT	PCT	Cell_line.Tx6_T400	Plate.99	SLC7A6OS	-2	1.01028817639504	pearson	1	Ttest_pvalue	Coefficient_of_eigenassay	SVD_pCMs_only3CT	NoPrepr	SVD	1895	PCT-Tx6_T400	F	PCT
Drug	T400_PCT	PCT	Cell_line.Tx6_T400	Plate.99	SLC7A7	-2	-0.42307269797454	pearson	1	Ttest_pvalue	Coefficient_of_eigenassay	SVD_pCMs_only3CT	NoPrepr	SVD	5479	PCT-Tx6_T400	F	PCT
Drug	T400_PCT	PCT	Cell_line.Tx6_T400	Plate.99	SLC7A8	-2	-0.383941667077654	pearson	1	Ttest_pvalue	Coefficient_of_eigenassay	SVD_pCMs_only3CT	NoPrepr	SVD	5873	PCT-Tx6_T400	F	PCT
Drug	T400_PCT	PCT	Cell_line.Tx6_T400	Plate.99	SLC7A9	-2	0	pearson	1	Ttest_pvalue	Coefficient_of_eigenassay	SVD_pCMs_only3CT	NoPrepr	SVD	13714.5	PCT-Tx6_T400	F	PCT
Drug	T400_PCT	PCT	Cell_line.Tx6_T400	Plate.99	SLC8A1	-2	-0.280826067370787	pearson	1	Ttest_pvalue	Coefficient_of_eigenassay	SVD_pCMs_only3CT	NoPrepr	SVD	7134	PCT-Tx6_T400	F	PCT
Drug	T400_PCT	PCT	Cell_line.Tx6_T400	Plate.99	SLC8A2	-2	0	pearson	1	Ttest_pvalue	Coefficient_of_eigenassay	SVD_pCMs_only3CT	NoPrepr	SVD	13714.5	PCT-Tx6_T400	F	PCT
Drug	T400_PCT	PCT	Cell_line.Tx6_T400	Plate.99	SLC8A3	-2	0	pearson	1	Ttest_pvalue	Coefficient_of_eigenassay	SVD_pCMs_only3CT	NoPrepr	SVD	13714.5	PCT-Tx6_T400	F	PCT
Drug	T400_PCT	PCT	Cell_line.Tx6_T400	Plate.99	SLC8B1	-2	0.316620620049988	pearson	1	Ttest_pvalue	Coefficient_of_eigenassay	SVD_pCMs_only3CT	NoPrepr	SVD	6642	PCT-Tx6_T400	F	PCT
Drug	T400_PCT	PCT	Cell_line.Tx6_T400	Plate.99	SLC9A1	-2	0.227799559149076	pearson	1	Ttest_pvalue	Coefficient_of_eigenassay	SVD_pCMs_only3CT	NoPrepr	SVD	7832	PCT-Tx6_T400	F	PCT
Drug	T400_PCT	PCT	Cell_line.Tx6_T400	Plate.99	SLC9A3	-2	0.0751907683876304	pearson	1	Ttest_pvalue	Coefficient_of_eigenassay	SVD_pCMs_only3CT	NoPrepr	SVD	10469	PCT-Tx6_T400	F	PCT
Drug	T400_PCT	PCT	Cell_line.Tx6_T400	Plate.99	SLC9A3R1	-2	-0.116368646939433	pearson	1	Ttest_pvalue	Coefficient_of_eigenassay	SVD_pCMs_only3CT	NoPrepr	SVD	9665	PCT-Tx6_T400	F	PCT
Drug	T400_PCT	PCT	Cell_line.Tx6_T400	Plate.99	SLC9A3R2	-2	0.381872016784516	pearson	1	Ttest_pvalue	Coefficient_of_eigenassay	SVD_pCMs_only3CT	NoPrepr	SVD	5893	PCT-Tx6_T400	F	PCT
Drug	T400_PCT	PCT	Cell_line.Tx6_T400	Plate.99	SLC9A5	-2	0.0876898016545977	pearson	1	Ttest_pvalue	Coefficient_of_eigenassay	SVD_pCMs_only3CT	NoPrepr	SVD	10230	PCT-Tx6_T400	F	PCT
Drug	T400_PCT	PCT	Cell_line.Tx6_T400	Plate.99	SLC9A6	-2	-0.192034686260623	pearson	1	Ttest_pvalue	Coefficient_of_eigenassay	SVD_pCMs_only3CT	NoPrepr	SVD	8378	PCT-Tx6_T400	F	PCT
Drug	T400_PCT	PCT	Cell_line.Tx6_T400	Plate.99	SLC9A7	-2	-0.845941756267455	pearson	1	Ttest_pvalue	Coefficient_of_eigenassay	SVD_pCMs_only3CT	NoPrepr	SVD	2554	PCT-Tx6_T400	F	PCT
Drug	T400_PCT	PCT	Cell_line.Tx6_T400	Plate.99	SLC9A8	-2	0.121146575874492	pearson	1	Ttest_pvalue	Coefficient_of_eigenassay	SVD_pCMs_only3CT	NoPrepr	SVD	9579	PCT-Tx6_T400	F	PCT
Drug	T400_PCT	PCT	Cell_line.Tx6_T400	Plate.99	SLC9A9	-2	0.449592030558165	pearson	1	Ttest_pvalue	Coefficient_of_eigenassay	SVD_pCMs_only3CT	NoPrepr	SVD	5227	PCT-Tx6_T400	F	PCT
Drug	T400_PCT	PCT	Cell_line.Tx6_T400	Plate.99	SLC9B1	-2	0	pearson	1	Ttest_pvalue	Coefficient_of_eigenassay	SVD_pCMs_only3CT	NoPrepr	SVD	13714.5	PCT-Tx6_T400	F	PCT
Drug	T400_PCT	PCT	Cell_line.Tx6_T400	Plate.99	SLC9B2	-2	0.367933667279388	pearson	1	Ttest_pvalue	Coefficient_of_eigenassay	SVD_pCMs_only3CT	NoPrepr	SVD	6036	PCT-Tx6_T400	F	PCT
Drug	T400_PCT	PCT	Cell_line.Tx6_T400	Plate.99	SLC9C1	-2	0	pearson	1	Ttest_pvalue	Coefficient_of_eigenassay	SVD_pCMs_only3CT	NoPrepr	SVD	13714.5	PCT-Tx6_T400	F	PCT
Drug	T400_PCT	PCT	Cell_line.Tx6_T400	Plate.99	SLC9C2	-2	0	pearson	1	Ttest_pvalue	Coefficient_of_eigenassay	SVD_pCMs_only3CT	NoPrepr	SVD	13714.5	PCT-Tx6_T400	F	PCT
Drug	T400_PCT	PCT	Cell_line.Tx6_T400	Plate.99	SLCO1A2	-2	0	pearson	1	Ttest_pvalue	Coefficient_of_eigenassay	SVD_pCMs_only3CT	NoPrepr	SVD	13714.5	PCT-Tx6_T400	F	PCT
Drug	T400_PCT	PCT	Cell_line.Tx6_T400	Plate.99	SLCO1C1	-2	0.378785435474249	pearson	1	Ttest_pvalue	Coefficient_of_eigenassay	SVD_pCMs_only3CT	NoPrepr	SVD	5927	PCT-Tx6_T400	F	PCT
Drug	T400_PCT	PCT	Cell_line.Tx6_T400	Plate.99	SLCO2A1	-2	0	pearson	1	Ttest_pvalue	Coefficient_of_eigenassay	SVD_pCMs_only3CT	NoPrepr	SVD	13714.5	PCT-Tx6_T400	F	PCT
Drug	T400_PCT	PCT	Cell_line.Tx6_T400	Plate.99	SLCO3A1	-2	-0.107095341842216	pearson	1	Ttest_pvalue	Coefficient_of_eigenassay	SVD_pCMs_only3CT	NoPrepr	SVD	9842	PCT-Tx6_T400	F	PCT
Drug	T400_PCT	PCT	Cell_line.Tx6_T400	Plate.99	SLCO4A1	-2	0	pearson	1	Ttest_pvalue	Coefficient_of_eigenassay	SVD_pCMs_only3CT	NoPrepr	SVD	13714.5	PCT-Tx6_T400	F	PCT
Drug	T400_PCT	PCT	Cell_line.Tx6_T400	Plate.99	SLCO4C1	-2	0	pearson	1	Ttest_pvalue	Coefficient_of_eigenassay	SVD_pCMs_only3CT	NoPrepr	SVD	13714.5	PCT-Tx6_T400	F	PCT
Drug	T400_PCT	PCT	Cell_line.Tx6_T400	Plate.99	SLCO5A1	-2	-0.075917727173996	pearson	1	Ttest_pvalue	Coefficient_of_eigenassay	SVD_pCMs_only3CT	NoPrepr	SVD	10455	PCT-Tx6_T400	F	PCT
Drug	T400_PCT	PCT	Cell_line.Tx6_T400	Plate.99	SLCO6A1	-2	0	pearson	1	Ttest_pvalue	Coefficient_of_eigenassay	SVD_pCMs_only3CT	NoPrepr	SVD	13714.5	PCT-Tx6_T400	F	PCT
Drug	T400_PCT	PCT	Cell_line.Tx6_T400	Plate.99	SLF1	-2	0.505735495866074	pearson	1	Ttest_pvalue	Coefficient_of_eigenassay	SVD_pCMs_only3CT	NoPrepr	SVD	4647	PCT-Tx6_T400	F	PCT
Drug	T400_PCT	PCT	Cell_line.Tx6_T400	Plate.99	SLF2	-2	-0.295252427011264	pearson	1	Ttest_pvalue	Coefficient_of_eigenassay	SVD_pCMs_only3CT	NoPrepr	SVD	6938	PCT-Tx6_T400	F	PCT
Drug	T400_PCT	PCT	Cell_line.Tx6_T400	Plate.99	SLFN11	-2	0	pearson	1	Ttest_pvalue	Coefficient_of_eigenassay	SVD_pCMs_only3CT	NoPrepr	SVD	13714.5	PCT-Tx6_T400	F	PCT
Drug	T400_PCT	PCT	Cell_line.Tx6_T400	Plate.99	SLFN12	-2	-0.313440646200744	pearson	1	Ttest_pvalue	Coefficient_of_eigenassay	SVD_pCMs_only3CT	NoPrepr	SVD	6683	PCT-Tx6_T400	F	PCT
Drug	T400_PCT	PCT	Cell_line.Tx6_T400	Plate.99	SLFN13	-2	-0.86046378701133	pearson	1	Ttest_pvalue	Coefficient_of_eigenassay	SVD_pCMs_only3CT	NoPrepr	SVD	2480	PCT-Tx6_T400	F	PCT
Drug	T400_PCT	PCT	Cell_line.Tx6_T400	Plate.99	SLFN5	-2	-1.37513613297793	pearson	1	Ttest_pvalue	Coefficient_of_eigenassay	SVD_pCMs_only3CT	NoPrepr	SVD	1051	PCT-Tx6_T400	F	PCT
Drug	T400_PCT	PCT	Cell_line.Tx6_T400	Plate.99	SLFNL1	-2	0	pearson	1	Ttest_pvalue	Coefficient_of_eigenassay	SVD_pCMs_only3CT	NoPrepr	SVD	13714.5	PCT-Tx6_T400	F	PCT
Drug	T400_PCT	PCT	Cell_line.Tx6_T400	Plate.99	SLIRP	-2	1.60336542109308	pearson	1	Ttest_pvalue	Coefficient_of_eigenassay	SVD_pCMs_only3CT	NoPrepr	SVD	807	PCT-Tx6_T400	F	PCT
Drug	T400_PCT	PCT	Cell_line.Tx6_T400	Plate.99	SLIT1	-2	0	pearson	1	Ttest_pvalue	Coefficient_of_eigenassay	SVD_pCMs_only3CT	NoPrepr	SVD	13714.5	PCT-Tx6_T400	F	PCT
Drug	T400_PCT	PCT	Cell_line.Tx6_T400	Plate.99	SLIT2	-2	-0.362810186494232	pearson	1	Ttest_pvalue	Coefficient_of_eigenassay	SVD_pCMs_only3CT	NoPrepr	SVD	6099	PCT-Tx6_T400	F	PCT
Drug	T400_PCT	PCT	Cell_line.Tx6_T400	Plate.99	SLIT3	-2	-0.374271303742362	pearson	1	Ttest_pvalue	Coefficient_of_eigenassay	SVD_pCMs_only3CT	NoPrepr	SVD	5962	PCT-Tx6_T400	F	PCT
Drug	T400_PCT	PCT	Cell_line.Tx6_T400	Plate.99	SLITRK1	-2	0	pearson	1	Ttest_pvalue	Coefficient_of_eigenassay	SVD_pCMs_only3CT	NoPrepr	SVD	13714.5	PCT-Tx6_T400	F	PCT
Drug	T400_PCT	PCT	Cell_line.Tx6_T400	Plate.99	SLITRK2	-2	0	pearson	1	Ttest_pvalue	Coefficient_of_eigenassay	SVD_pCMs_only3CT	NoPrepr	SVD	13714.5	PCT-Tx6_T400	F	PCT
Drug	T400_PCT	PCT	Cell_line.Tx6_T400	Plate.99	SLITRK3	-2	0	pearson	1	Ttest_pvalue	Coefficient_of_eigenassay	SVD_pCMs_only3CT	NoPrepr	SVD	13714.5	PCT-Tx6_T400	F	PCT
Drug	T400_PCT	PCT	Cell_line.Tx6_T400	Plate.99	SLITRK4	-2	-0.624332649755238	pearson	1	Ttest_pvalue	Coefficient_of_eigenassay	SVD_pCMs_only3CT	NoPrepr	SVD	3729	PCT-Tx6_T400	F	PCT
Drug	T400_PCT	PCT	Cell_line.Tx6_T400	Plate.99	SLITRK5	-2	0	pearson	1	Ttest_pvalue	Coefficient_of_eigenassay	SVD_pCMs_only3CT	NoPrepr	SVD	13714.5	PCT-Tx6_T400	F	PCT
Drug	T400_PCT	PCT	Cell_line.Tx6_T400	Plate.99	SLITRK6	-2	0	pearson	1	Ttest_pvalue	Coefficient_of_eigenassay	SVD_pCMs_only3CT	NoPrepr	SVD	13714.5	PCT-Tx6_T400	F	PCT
Drug	T400_PCT	PCT	Cell_line.Tx6_T400	Plate.99	SLK	-2	-1.00918074928981	pearson	1	Ttest_pvalue	Coefficient_of_eigenassay	SVD_pCMs_only3CT	NoPrepr	SVD	1899	PCT-Tx6_T400	F	PCT
Drug	T400_PCT	PCT	Cell_line.Tx6_T400	Plate.99	SLMAP	-2	-0.572658293996202	pearson	1	Ttest_pvalue	Coefficient_of_eigenassay	SVD_pCMs_only3CT	NoPrepr	SVD	4105	PCT-Tx6_T400	F	PCT
Drug	T400_PCT	PCT	Cell_line.Tx6_T400	Plate.99	SLN	-2	1.13873380147024	pearson	1	Ttest_pvalue	Coefficient_of_eigenassay	SVD_pCMs_only3CT	NoPrepr	SVD	1545	PCT-Tx6_T400	F	PCT
Drug	T400_PCT	PCT	Cell_line.Tx6_T400	Plate.99	SLPI	-2	0	pearson	1	Ttest_pvalue	Coefficient_of_eigenassay	SVD_pCMs_only3CT	NoPrepr	SVD	13714.5	PCT-Tx6_T400	F	PCT
Drug	T400_PCT	PCT	Cell_line.Tx6_T400	Plate.99	SLTM	-2	-0.51772626723727	pearson	1	Ttest_pvalue	Coefficient_of_eigenassay	SVD_pCMs_only3CT	NoPrepr	SVD	4526	PCT-Tx6_T400	F	PCT
Drug	T400_PCT	PCT	Cell_line.Tx6_T400	Plate.99	SLU7	-2	-0.963440838790269	pearson	1	Ttest_pvalue	Coefficient_of_eigenassay	SVD_pCMs_only3CT	NoPrepr	SVD	2068	PCT-Tx6_T400	F	PCT
Drug	T400_PCT	PCT	Cell_line.Tx6_T400	Plate.99	SLX4	-2	0.172116405081238	pearson	1	Ttest_pvalue	Coefficient_of_eigenassay	SVD_pCMs_only3CT	NoPrepr	SVD	8699	PCT-Tx6_T400	F	PCT
Drug	T400_PCT	PCT	Cell_line.Tx6_T400	Plate.99	SLX4IP	-2	-0.377731823395113	pearson	1	Ttest_pvalue	Coefficient_of_eigenassay	SVD_pCMs_only3CT	NoPrepr	SVD	5935	PCT-Tx6_T400	F	PCT
Drug	T400_PCT	PCT	Cell_line.Tx6_T400	Plate.99	SMAD1	-2	-0.707370012358722	pearson	1	Ttest_pvalue	Coefficient_of_eigenassay	SVD_pCMs_only3CT	NoPrepr	SVD	3216	PCT-Tx6_T400	F	PCT
Drug	T400_PCT	PCT	Cell_line.Tx6_T400	Plate.99	SMAD2	-2	-0.316163091919745	pearson	1	Ttest_pvalue	Coefficient_of_eigenassay	SVD_pCMs_only3CT	NoPrepr	SVD	6650	PCT-Tx6_T400	F	PCT
Drug	T400_PCT	PCT	Cell_line.Tx6_T400	Plate.99	SMAD3	-2	-0.0871544452148244	pearson	1	Ttest_pvalue	Coefficient_of_eigenassay	SVD_pCMs_only3CT	NoPrepr	SVD	10245	PCT-Tx6_T400	F	PCT
Drug	T400_PCT	PCT	Cell_line.Tx6_T400	Plate.99	SMAD4	-2	-0.390309666739382	pearson	1	Ttest_pvalue	Coefficient_of_eigenassay	SVD_pCMs_only3CT	NoPrepr	SVD	5799	PCT-Tx6_T400	F	PCT
Drug	T400_PCT	PCT	Cell_line.Tx6_T400	Plate.99	SMAD5	-2	-0.489587748566051	pearson	1	Ttest_pvalue	Coefficient_of_eigenassay	SVD_pCMs_only3CT	NoPrepr	SVD	4808	PCT-Tx6_T400	F	PCT
Drug	T400_PCT	PCT	Cell_line.Tx6_T400	Plate.99	SMAD6	-2	0.728276215410534	pearson	1	Ttest_pvalue	Coefficient_of_eigenassay	SVD_pCMs_only3CT	NoPrepr	SVD	3115	PCT-Tx6_T400	F	PCT
Drug	T400_PCT	PCT	Cell_line.Tx6_T400	Plate.99	SMAD7	-2	0.252719594929099	pearson	1	Ttest_pvalue	Coefficient_of_eigenassay	SVD_pCMs_only3CT	NoPrepr	SVD	7508	PCT-Tx6_T400	F	PCT
Drug	T400_PCT	PCT	Cell_line.Tx6_T400	Plate.99	SMAD9	-2	-0.215387144005268	pearson	1	Ttest_pvalue	Coefficient_of_eigenassay	SVD_pCMs_only3CT	NoPrepr	SVD	8004	PCT-Tx6_T400	F	PCT
Drug	T400_PCT	PCT	Cell_line.Tx6_T400	Plate.99	SMAGP	-2	0	pearson	1	Ttest_pvalue	Coefficient_of_eigenassay	SVD_pCMs_only3CT	NoPrepr	SVD	13714.5	PCT-Tx6_T400	F	PCT
Drug	T400_PCT	PCT	Cell_line.Tx6_T400	Plate.99	SMAP1	-2	-0.841163530425598	pearson	1	Ttest_pvalue	Coefficient_of_eigenassay	SVD_pCMs_only3CT	NoPrepr	SVD	2570	PCT-Tx6_T400	F	PCT
Drug	T400_PCT	PCT	Cell_line.Tx6_T400	Plate.99	SMAP2	-2	-0.0517255654127264	pearson	1	Ttest_pvalue	Coefficient_of_eigenassay	SVD_pCMs_only3CT	NoPrepr	SVD	10941	PCT-Tx6_T400	F	PCT
Drug	T400_PCT	PCT	Cell_line.Tx6_T400	Plate.99	SMARCA1	-2	-0.868628771277886	pearson	1	Ttest_pvalue	Coefficient_of_eigenassay	SVD_pCMs_only3CT	NoPrepr	SVD	2448	PCT-Tx6_T400	F	PCT
Drug	T400_PCT	PCT	Cell_line.Tx6_T400	Plate.99	SMARCA2	-2	-0.0966139646378302	pearson	1	Ttest_pvalue	Coefficient_of_eigenassay	SVD_pCMs_only3CT	NoPrepr	SVD	10052	PCT-Tx6_T400	F	PCT
Drug	T400_PCT	PCT	Cell_line.Tx6_T400	Plate.99	SMARCA4	-2	-0.148781308230387	pearson	1	Ttest_pvalue	Coefficient_of_eigenassay	SVD_pCMs_only3CT	NoPrepr	SVD	9091	PCT-Tx6_T400	F	PCT
Drug	T400_PCT	PCT	Cell_line.Tx6_T400	Plate.99	SMARCA5	-2	-0.758152570701064	pearson	1	Ttest_pvalue	Coefficient_of_eigenassay	SVD_pCMs_only3CT	NoPrepr	SVD	2956	PCT-Tx6_T400	F	PCT
Drug	T400_PCT	PCT	Cell_line.Tx6_T400	Plate.99	SMARCAD1	-2	-0.185857303266705	pearson	1	Ttest_pvalue	Coefficient_of_eigenassay	SVD_pCMs_only3CT	NoPrepr	SVD	8463	PCT-Tx6_T400	F	PCT
Drug	T400_PCT	PCT	Cell_line.Tx6_T400	Plate.99	SMARCAL1	-2	0.487469644120803	pearson	1	Ttest_pvalue	Coefficient_of_eigenassay	SVD_pCMs_only3CT	NoPrepr	SVD	4834	PCT-Tx6_T400	F	PCT
Drug	T400_PCT	PCT	Cell_line.Tx6_T400	Plate.99	SMARCC1	-2	-0.460358459650191	pearson	1	Ttest_pvalue	Coefficient_of_eigenassay	SVD_pCMs_only3CT	NoPrepr	SVD	5117	PCT-Tx6_T400	F	PCT
Drug	T400_PCT	PCT	Cell_line.Tx6_T400	Plate.99	SMARCC2	-2	0.203648771262212	pearson	1	Ttest_pvalue	Coefficient_of_eigenassay	SVD_pCMs_only3CT	NoPrepr	SVD	8203	PCT-Tx6_T400	F	PCT
Drug	T400_PCT	PCT	Cell_line.Tx6_T400	Plate.99	SMARCD1	-2	-0.0529824930653654	pearson	1	Ttest_pvalue	Coefficient_of_eigenassay	SVD_pCMs_only3CT	NoPrepr	SVD	10910	PCT-Tx6_T400	F	PCT
Drug	T400_PCT	PCT	Cell_line.Tx6_T400	Plate.99	SMARCD2	-2	-0.192169726239891	pearson	1	Ttest_pvalue	Coefficient_of_eigenassay	SVD_pCMs_only3CT	NoPrepr	SVD	8376	PCT-Tx6_T400	F	PCT
Drug	T400_PCT	PCT	Cell_line.Tx6_T400	Plate.99	SMARCD3	-2	0.660687951454208	pearson	1	Ttest_pvalue	Coefficient_of_eigenassay	SVD_pCMs_only3CT	NoPrepr	SVD	3484	PCT-Tx6_T400	F	PCT
Drug	T400_PCT	PCT	Cell_line.Tx6_T400	Plate.99	SMARCE1	-2	-0.598146865513943	pearson	1	Ttest_pvalue	Coefficient_of_eigenassay	SVD_pCMs_only3CT	NoPrepr	SVD	3914	PCT-Tx6_T400	F	PCT
Drug	T400_PCT	PCT	Cell_line.Tx6_T400	Plate.99	SMC1A	-2	0.00555187338420059	pearson	1	Ttest_pvalue	Coefficient_of_eigenassay	SVD_pCMs_only3CT	NoPrepr	SVD	11970	PCT-Tx6_T400	F	PCT
Drug	T400_PCT	PCT	Cell_line.Tx6_T400	Plate.99	SMC1B	-2	0	pearson	1	Ttest_pvalue	Coefficient_of_eigenassay	SVD_pCMs_only3CT	NoPrepr	SVD	13714.5	PCT-Tx6_T400	F	PCT
Drug	T400_PCT	PCT	Cell_line.Tx6_T400	Plate.99	SMC2	-2	-1.09664492139707	pearson	1	Ttest_pvalue	Coefficient_of_eigenassay	SVD_pCMs_only3CT	NoPrepr	SVD	1653	PCT-Tx6_T400	F	PCT
Drug	T400_PCT	PCT	Cell_line.Tx6_T400	Plate.99	SMC3	-2	-0.804002923961651	pearson	1	Ttest_pvalue	Coefficient_of_eigenassay	SVD_pCMs_only3CT	NoPrepr	SVD	2730	PCT-Tx6_T400	F	PCT
Drug	T400_PCT	PCT	Cell_line.Tx6_T400	Plate.99	SMC4	-2	-1.17239645453421	pearson	1	Ttest_pvalue	Coefficient_of_eigenassay	SVD_pCMs_only3CT	NoPrepr	SVD	1458	PCT-Tx6_T400	F	PCT
Drug	T400_PCT	PCT	Cell_line.Tx6_T400	Plate.99	SMC5	-2	-1.10633844255506	pearson	1	Ttest_pvalue	Coefficient_of_eigenassay	SVD_pCMs_only3CT	NoPrepr	SVD	1620	PCT-Tx6_T400	F	PCT
Drug	T400_PCT	PCT	Cell_line.Tx6_T400	Plate.99	SMC6	-2	-1.25920746198556	pearson	1	Ttest_pvalue	Coefficient_of_eigenassay	SVD_pCMs_only3CT	NoPrepr	SVD	1276	PCT-Tx6_T400	F	PCT
Drug	T400_PCT	PCT	Cell_line.Tx6_T400	Plate.99	SMCHD1	-2	-1.62932651008345	pearson	1	Ttest_pvalue	Coefficient_of_eigenassay	SVD_pCMs_only3CT	NoPrepr	SVD	783	PCT-Tx6_T400	F	PCT
Drug	T400_PCT	PCT	Cell_line.Tx6_T400	Plate.99	SMCO1	-2	0.256460975713302	pearson	1	Ttest_pvalue	Coefficient_of_eigenassay	SVD_pCMs_only3CT	NoPrepr	SVD	7459	PCT-Tx6_T400	F	PCT
Drug	T400_PCT	PCT	Cell_line.Tx6_T400	Plate.99	SMCO3	-2	0	pearson	1	Ttest_pvalue	Coefficient_of_eigenassay	SVD_pCMs_only3CT	NoPrepr	SVD	13714.5	PCT-Tx6_T400	F	PCT
Drug	T400_PCT	PCT	Cell_line.Tx6_T400	Plate.99	SMCO4	-2	-0.323598396315892	pearson	1	Ttest_pvalue	Coefficient_of_eigenassay	SVD_pCMs_only3CT	NoPrepr	SVD	6546	PCT-Tx6_T400	F	PCT
Drug	T400_PCT	PCT	Cell_line.Tx6_T400	Plate.99	SMCR8	-2	0.0437949507458597	pearson	1	Ttest_pvalue	Coefficient_of_eigenassay	SVD_pCMs_only3CT	NoPrepr	SVD	11120	PCT-Tx6_T400	F	PCT
Drug	T400_PCT	PCT	Cell_line.Tx6_T400	Plate.99	SMG1	-2	-0.396692118233118	pearson	1	Ttest_pvalue	Coefficient_of_eigenassay	SVD_pCMs_only3CT	NoPrepr	SVD	5748	PCT-Tx6_T400	F	PCT
Drug	T400_PCT	PCT	Cell_line.Tx6_T400	Plate.99	SMG5	-2	0.518892627554682	pearson	1	Ttest_pvalue	Coefficient_of_eigenassay	SVD_pCMs_only3CT	NoPrepr	SVD	4518	PCT-Tx6_T400	F	PCT
Drug	T400_PCT	PCT	Cell_line.Tx6_T400	Plate.99	SMG6	-2	-0.0480089055123764	pearson	1	Ttest_pvalue	Coefficient_of_eigenassay	SVD_pCMs_only3CT	NoPrepr	SVD	11016	PCT-Tx6_T400	F	PCT
Drug	T400_PCT	PCT	Cell_line.Tx6_T400	Plate.99	SMG7	-2	-0.361736803978576	pearson	1	Ttest_pvalue	Coefficient_of_eigenassay	SVD_pCMs_only3CT	NoPrepr	SVD	6111	PCT-Tx6_T400	F	PCT
Drug	T400_PCT	PCT	Cell_line.Tx6_T400	Plate.99	SMG8	-2	-0.40431824585922	pearson	1	Ttest_pvalue	Coefficient_of_eigenassay	SVD_pCMs_only3CT	NoPrepr	SVD	5664	PCT-Tx6_T400	F	PCT
Drug	T400_PCT	PCT	Cell_line.Tx6_T400	Plate.99	SMG9	-2	1.25188904853941	pearson	1	Ttest_pvalue	Coefficient_of_eigenassay	SVD_pCMs_only3CT	NoPrepr	SVD	1299	PCT-Tx6_T400	F	PCT
Drug	T400_PCT	PCT	Cell_line.Tx6_T400	Plate.99	SMIM1	-2	0.185780557911777	pearson	1	Ttest_pvalue	Coefficient_of_eigenassay	SVD_pCMs_only3CT	NoPrepr	SVD	8465	PCT-Tx6_T400	F	PCT
Drug	T400_PCT	PCT	Cell_line.Tx6_T400	Plate.99	SMIM10	-2	-0.554021015902822	pearson	1	Ttest_pvalue	Coefficient_of_eigenassay	SVD_pCMs_only3CT	NoPrepr	SVD	4232	PCT-Tx6_T400	F	PCT
Drug	T400_PCT	PCT	Cell_line.Tx6_T400	Plate.99	SMIM10L1	-2	-0.51510672284363	pearson	1	Ttest_pvalue	Coefficient_of_eigenassay	SVD_pCMs_only3CT	NoPrepr	SVD	4554	PCT-Tx6_T400	F	PCT
Drug	T400_PCT	PCT	Cell_line.Tx6_T400	Plate.99	SMIM12	-2	0.30350924552014	pearson	1	Ttest_pvalue	Coefficient_of_eigenassay	SVD_pCMs_only3CT	NoPrepr	SVD	6824	PCT-Tx6_T400	F	PCT
Drug	T400_PCT	PCT	Cell_line.Tx6_T400	Plate.99	SMIM13	-2	-0.237314530247556	pearson	1	Ttest_pvalue	Coefficient_of_eigenassay	SVD_pCMs_only3CT	NoPrepr	SVD	7695	PCT-Tx6_T400	F	PCT
Drug	T400_PCT	PCT	Cell_line.Tx6_T400	Plate.99	SMIM14	-2	-0.317428205725565	pearson	1	Ttest_pvalue	Coefficient_of_eigenassay	SVD_pCMs_only3CT	NoPrepr	SVD	6628	PCT-Tx6_T400	F	PCT
Drug	T400_PCT	PCT	Cell_line.Tx6_T400	Plate.99	SMIM15	-2	-0.67682626553587	pearson	1	Ttest_pvalue	Coefficient_of_eigenassay	SVD_pCMs_only3CT	NoPrepr	SVD	3398	PCT-Tx6_T400	F	PCT
Drug	T400_PCT	PCT	Cell_line.Tx6_T400	Plate.99	SMIM17	-2	0	pearson	1	Ttest_pvalue	Coefficient_of_eigenassay	SVD_pCMs_only3CT	NoPrepr	SVD	13714.5	PCT-Tx6_T400	F	PCT
Drug	T400_PCT	PCT	Cell_line.Tx6_T400	Plate.99	SMIM18	-2	0	pearson	1	Ttest_pvalue	Coefficient_of_eigenassay	SVD_pCMs_only3CT	NoPrepr	SVD	13714.5	PCT-Tx6_T400	F	PCT
Drug	T400_PCT	PCT	Cell_line.Tx6_T400	Plate.99	SMIM19	-2	0.242527940534051	pearson	1	Ttest_pvalue	Coefficient_of_eigenassay	SVD_pCMs_only3CT	NoPrepr	SVD	7633	PCT-Tx6_T400	F	PCT
Drug	T400_PCT	PCT	Cell_line.Tx6_T400	Plate.99	SMIM20	-2	0.313013816689744	pearson	1	Ttest_pvalue	Coefficient_of_eigenassay	SVD_pCMs_only3CT	NoPrepr	SVD	6698	PCT-Tx6_T400	F	PCT
Drug	T400_PCT	PCT	Cell_line.Tx6_T400	Plate.99	SMIM22	-2	0	pearson	1	Ttest_pvalue	Coefficient_of_eigenassay	SVD_pCMs_only3CT	NoPrepr	SVD	13714.5	PCT-Tx6_T400	F	PCT
Drug	T400_PCT	PCT	Cell_line.Tx6_T400	Plate.99	SMIM24	-2	0	pearson	1	Ttest_pvalue	Coefficient_of_eigenassay	SVD_pCMs_only3CT	NoPrepr	SVD	13714.5	PCT-Tx6_T400	F	PCT
Drug	T400_PCT	PCT	Cell_line.Tx6_T400	Plate.99	SMIM29	-2	0.0152489521892647	pearson	1	Ttest_pvalue	Coefficient_of_eigenassay	SVD_pCMs_only3CT	NoPrepr	SVD	11760	PCT-Tx6_T400	F	PCT
Drug	T400_PCT	PCT	Cell_line.Tx6_T400	Plate.99	SMIM3	-2	-0.404761046744062	pearson	1	Ttest_pvalue	Coefficient_of_eigenassay	SVD_pCMs_only3CT	NoPrepr	SVD	5658	PCT-Tx6_T400	F	PCT
Drug	T400_PCT	PCT	Cell_line.Tx6_T400	Plate.99	SMIM4	-2	0.797141348560186	pearson	1	Ttest_pvalue	Coefficient_of_eigenassay	SVD_pCMs_only3CT	NoPrepr	SVD	2766	PCT-Tx6_T400	F	PCT
Drug	T400_PCT	PCT	Cell_line.Tx6_T400	Plate.99	SMIM5	-2	0.48612797272979	pearson	1	Ttest_pvalue	Coefficient_of_eigenassay	SVD_pCMs_only3CT	NoPrepr	SVD	4849	PCT-Tx6_T400	F	PCT
Drug	T400_PCT	PCT	Cell_line.Tx6_T400	Plate.99	SMIM6	-2	0	pearson	1	Ttest_pvalue	Coefficient_of_eigenassay	SVD_pCMs_only3CT	NoPrepr	SVD	13714.5	PCT-Tx6_T400	F	PCT
Drug	T400_PCT	PCT	Cell_line.Tx6_T400	Plate.99	SMIM7	-2	0.460346932958012	pearson	1	Ttest_pvalue	Coefficient_of_eigenassay	SVD_pCMs_only3CT	NoPrepr	SVD	5118	PCT-Tx6_T400	F	PCT
Drug	T400_PCT	PCT	Cell_line.Tx6_T400	Plate.99	SMIM8	-2	-0.228341074267317	pearson	1	Ttest_pvalue	Coefficient_of_eigenassay	SVD_pCMs_only3CT	NoPrepr	SVD	7826	PCT-Tx6_T400	F	PCT
Drug	T400_PCT	PCT	Cell_line.Tx6_T400	Plate.99	SMKR1	-2	0	pearson	1	Ttest_pvalue	Coefficient_of_eigenassay	SVD_pCMs_only3CT	NoPrepr	SVD	13714.5	PCT-Tx6_T400	F	PCT
Drug	T400_PCT	PCT	Cell_line.Tx6_T400	Plate.99	SMNDC1	-2	-0.0157976925296198	pearson	1	Ttest_pvalue	Coefficient_of_eigenassay	SVD_pCMs_only3CT	NoPrepr	SVD	11746	PCT-Tx6_T400	F	PCT
Drug	T400_PCT	PCT	Cell_line.Tx6_T400	Plate.99	SMO	-2	0.152675643816181	pearson	1	Ttest_pvalue	Coefficient_of_eigenassay	SVD_pCMs_only3CT	NoPrepr	SVD	9022	PCT-Tx6_T400	F	PCT
Drug	T400_PCT	PCT	Cell_line.Tx6_T400	Plate.99	SMOC1	-2	0	pearson	1	Ttest_pvalue	Coefficient_of_eigenassay	SVD_pCMs_only3CT	NoPrepr	SVD	13714.5	PCT-Tx6_T400	F	PCT
Drug	T400_PCT	PCT	Cell_line.Tx6_T400	Plate.99	SMOC2	-2	0.146252845928087	pearson	1	Ttest_pvalue	Coefficient_of_eigenassay	SVD_pCMs_only3CT	NoPrepr	SVD	9135	PCT-Tx6_T400	F	PCT
Drug	T400_PCT	PCT	Cell_line.Tx6_T400	Plate.99	SMOX	-2	1.05965311638283	pearson	1	Ttest_pvalue	Coefficient_of_eigenassay	SVD_pCMs_only3CT	NoPrepr	SVD	1743	PCT-Tx6_T400	F	PCT
Drug	T400_PCT	PCT	Cell_line.Tx6_T400	Plate.99	SMPD1	-2	2.22460190392688	pearson	1	Ttest_pvalue	Coefficient_of_eigenassay	SVD_pCMs_only3CT	NoPrepr	SVD	408	PCT-Tx6_T400	F	PCT
Drug	T400_PCT	PCT	Cell_line.Tx6_T400	Plate.99	SMPD2	-2	0.191440410814384	pearson	1	Ttest_pvalue	Coefficient_of_eigenassay	SVD_pCMs_only3CT	NoPrepr	SVD	8384	PCT-Tx6_T400	F	PCT
Drug	T400_PCT	PCT	Cell_line.Tx6_T400	Plate.99	SMPD3	-2	-0.0902115394864859	pearson	1	Ttest_pvalue	Coefficient_of_eigenassay	SVD_pCMs_only3CT	NoPrepr	SVD	10184	PCT-Tx6_T400	F	PCT
Drug	T400_PCT	PCT	Cell_line.Tx6_T400	Plate.99	SMPD4	-2	1.06294428226667	pearson	1	Ttest_pvalue	Coefficient_of_eigenassay	SVD_pCMs_only3CT	NoPrepr	SVD	1734	PCT-Tx6_T400	F	PCT
Drug	T400_PCT	PCT	Cell_line.Tx6_T400	Plate.99	SMPD5	-2	0.799206881481615	pearson	1	Ttest_pvalue	Coefficient_of_eigenassay	SVD_pCMs_only3CT	NoPrepr	SVD	2751	PCT-Tx6_T400	F	PCT
Drug	T400_PCT	PCT	Cell_line.Tx6_T400	Plate.99	SMPDL3A	-2	-0.0988386947392785	pearson	1	Ttest_pvalue	Coefficient_of_eigenassay	SVD_pCMs_only3CT	NoPrepr	SVD	10013	PCT-Tx6_T400	F	PCT
Drug	T400_PCT	PCT	Cell_line.Tx6_T400	Plate.99	SMPDL3B	-2	0.30809699352091	pearson	1	Ttest_pvalue	Coefficient_of_eigenassay	SVD_pCMs_only3CT	NoPrepr	SVD	6768	PCT-Tx6_T400	F	PCT
Drug	T400_PCT	PCT	Cell_line.Tx6_T400	Plate.99	SMPX	-2	-0.151213839885021	pearson	1	Ttest_pvalue	Coefficient_of_eigenassay	SVD_pCMs_only3CT	NoPrepr	SVD	9049	PCT-Tx6_T400	F	PCT
Drug	T400_PCT	PCT	Cell_line.Tx6_T400	Plate.99	SMS	-2	-0.602965777752586	pearson	1	Ttest_pvalue	Coefficient_of_eigenassay	SVD_pCMs_only3CT	NoPrepr	SVD	3884	PCT-Tx6_T400	F	PCT
Drug	T400_PCT	PCT	Cell_line.Tx6_T400	Plate.99	SMTN	-2	0.939180412465052	pearson	1	Ttest_pvalue	Coefficient_of_eigenassay	SVD_pCMs_only3CT	NoPrepr	SVD	2156	PCT-Tx6_T400	F	PCT
Drug	T400_PCT	PCT	Cell_line.Tx6_T400	Plate.99	SMTNL1	-2	0	pearson	1	Ttest_pvalue	Coefficient_of_eigenassay	SVD_pCMs_only3CT	NoPrepr	SVD	13714.5	PCT-Tx6_T400	F	PCT
Drug	T400_PCT	PCT	Cell_line.Tx6_T400	Plate.99	SMTNL2	-2	0.506279094423949	pearson	1	Ttest_pvalue	Coefficient_of_eigenassay	SVD_pCMs_only3CT	NoPrepr	SVD	4635	PCT-Tx6_T400	F	PCT
Drug	T400_PCT	PCT	Cell_line.Tx6_T400	Plate.99	SMU1	-2	-0.179184329986067	pearson	1	Ttest_pvalue	Coefficient_of_eigenassay	SVD_pCMs_only3CT	NoPrepr	SVD	8569	PCT-Tx6_T400	F	PCT
Drug	T400_PCT	PCT	Cell_line.Tx6_T400	Plate.99	SMUG1	-2	0.705933393608007	pearson	1	Ttest_pvalue	Coefficient_of_eigenassay	SVD_pCMs_only3CT	NoPrepr	SVD	3221	PCT-Tx6_T400	F	PCT
Drug	T400_PCT	PCT	Cell_line.Tx6_T400	Plate.99	SMURF1	-2	0.271435496647481	pearson	1	Ttest_pvalue	Coefficient_of_eigenassay	SVD_pCMs_only3CT	NoPrepr	SVD	7243	PCT-Tx6_T400	F	PCT
Drug	T400_PCT	PCT	Cell_line.Tx6_T400	Plate.99	SMURF2	-2	-0.482270065158207	pearson	1	Ttest_pvalue	Coefficient_of_eigenassay	SVD_pCMs_only3CT	NoPrepr	SVD	4892	PCT-Tx6_T400	F	PCT
Drug	T400_PCT	PCT	Cell_line.Tx6_T400	Plate.99	SMYD1	-2	-0.380423892548076	pearson	1	Ttest_pvalue	Coefficient_of_eigenassay	SVD_pCMs_only3CT	NoPrepr	SVD	5912	PCT-Tx6_T400	F	PCT
Drug	T400_PCT	PCT	Cell_line.Tx6_T400	Plate.99	SMYD2	-2	-0.0580272483954661	pearson	1	Ttest_pvalue	Coefficient_of_eigenassay	SVD_pCMs_only3CT	NoPrepr	SVD	10819	PCT-Tx6_T400	F	PCT
Drug	T400_PCT	PCT	Cell_line.Tx6_T400	Plate.99	SMYD3	-2	-0.701123752915266	pearson	1	Ttest_pvalue	Coefficient_of_eigenassay	SVD_pCMs_only3CT	NoPrepr	SVD	3253	PCT-Tx6_T400	F	PCT
Drug	T400_PCT	PCT	Cell_line.Tx6_T400	Plate.99	SMYD4	-2	0.442204131969679	pearson	1	Ttest_pvalue	Coefficient_of_eigenassay	SVD_pCMs_only3CT	NoPrepr	SVD	5294	PCT-Tx6_T400	F	PCT
Drug	T400_PCT	PCT	Cell_line.Tx6_T400	Plate.99	SMYD5	-2	-0.154853802149392	pearson	1	Ttest_pvalue	Coefficient_of_eigenassay	SVD_pCMs_only3CT	NoPrepr	SVD	8986	PCT-Tx6_T400	F	PCT
Drug	T400_PCT	PCT	Cell_line.Tx6_T400	Plate.99	SNAI1	-2	0	pearson	1	Ttest_pvalue	Coefficient_of_eigenassay	SVD_pCMs_only3CT	NoPrepr	SVD	13714.5	PCT-Tx6_T400	F	PCT
Drug	T400_PCT	PCT	Cell_line.Tx6_T400	Plate.99	SNAI2	-2	0.0111865032458018	pearson	1	Ttest_pvalue	Coefficient_of_eigenassay	SVD_pCMs_only3CT	NoPrepr	SVD	11852	PCT-Tx6_T400	F	PCT
Drug	T400_PCT	PCT	Cell_line.Tx6_T400	Plate.99	SNAI3	-2	0.687028571625553	pearson	1	Ttest_pvalue	Coefficient_of_eigenassay	SVD_pCMs_only3CT	NoPrepr	SVD	3343	PCT-Tx6_T400	F	PCT
Drug	T400_PCT	PCT	Cell_line.Tx6_T400	Plate.99	SNAP23	-2	-0.0633855658429013	pearson	1	Ttest_pvalue	Coefficient_of_eigenassay	SVD_pCMs_only3CT	NoPrepr	SVD	10710	PCT-Tx6_T400	F	PCT
Drug	T400_PCT	PCT	Cell_line.Tx6_T400	Plate.99	SNAP25	-2	-0.104936593937115	pearson	1	Ttest_pvalue	Coefficient_of_eigenassay	SVD_pCMs_only3CT	NoPrepr	SVD	9891	PCT-Tx6_T400	F	PCT
Drug	T400_PCT	PCT	Cell_line.Tx6_T400	Plate.99	SNAP29	-2	-0.442594032411248	pearson	1	Ttest_pvalue	Coefficient_of_eigenassay	SVD_pCMs_only3CT	NoPrepr	SVD	5290	PCT-Tx6_T400	F	PCT
Drug	T400_PCT	PCT	Cell_line.Tx6_T400	Plate.99	SNAP47	-2	0.137256114079421	pearson	1	Ttest_pvalue	Coefficient_of_eigenassay	SVD_pCMs_only3CT	NoPrepr	SVD	9298	PCT-Tx6_T400	F	PCT
Drug	T400_PCT	PCT	Cell_line.Tx6_T400	Plate.99	SNAP91	-2	-0.948656707592541	pearson	1	Ttest_pvalue	Coefficient_of_eigenassay	SVD_pCMs_only3CT	NoPrepr	SVD	2126	PCT-Tx6_T400	F	PCT
Drug	T400_PCT	PCT	Cell_line.Tx6_T400	Plate.99	SNAPC1	-2	0.250879635649773	pearson	1	Ttest_pvalue	Coefficient_of_eigenassay	SVD_pCMs_only3CT	NoPrepr	SVD	7532	PCT-Tx6_T400	F	PCT
Drug	T400_PCT	PCT	Cell_line.Tx6_T400	Plate.99	SNAPC2	-2	0.861100876801925	pearson	1	Ttest_pvalue	Coefficient_of_eigenassay	SVD_pCMs_only3CT	NoPrepr	SVD	2478	PCT-Tx6_T400	F	PCT
Drug	T400_PCT	PCT	Cell_line.Tx6_T400	Plate.99	SNAPC3	-2	-0.76558853905567	pearson	1	Ttest_pvalue	Coefficient_of_eigenassay	SVD_pCMs_only3CT	NoPrepr	SVD	2910	PCT-Tx6_T400	F	PCT
Drug	T400_PCT	PCT	Cell_line.Tx6_T400	Plate.99	SNAPC4	-2	0.934762569259817	pearson	1	Ttest_pvalue	Coefficient_of_eigenassay	SVD_pCMs_only3CT	NoPrepr	SVD	2176	PCT-Tx6_T400	F	PCT
Drug	T400_PCT	PCT	Cell_line.Tx6_T400	Plate.99	SNAPC5	-2	0.238595664400847	pearson	1	Ttest_pvalue	Coefficient_of_eigenassay	SVD_pCMs_only3CT	NoPrepr	SVD	7681	PCT-Tx6_T400	F	PCT
Drug	T400_PCT	PCT	Cell_line.Tx6_T400	Plate.99	SNAPIN	-2	-0.114467823467438	pearson	1	Ttest_pvalue	Coefficient_of_eigenassay	SVD_pCMs_only3CT	NoPrepr	SVD	9702	PCT-Tx6_T400	F	PCT
Drug	T400_PCT	PCT	Cell_line.Tx6_T400	Plate.99	SNCA	-2	-0.430555421818176	pearson	1	Ttest_pvalue	Coefficient_of_eigenassay	SVD_pCMs_only3CT	NoPrepr	SVD	5403	PCT-Tx6_T400	F	PCT
Drug	T400_PCT	PCT	Cell_line.Tx6_T400	Plate.99	SNCAIP	-2	-0.260834021957411	pearson	1	Ttest_pvalue	Coefficient_of_eigenassay	SVD_pCMs_only3CT	NoPrepr	SVD	7394	PCT-Tx6_T400	F	PCT
Drug	T400_PCT	PCT	Cell_line.Tx6_T400	Plate.99	SNCB	-2	0	pearson	1	Ttest_pvalue	Coefficient_of_eigenassay	SVD_pCMs_only3CT	NoPrepr	SVD	13714.5	PCT-Tx6_T400	F	PCT
Drug	T400_PCT	PCT	Cell_line.Tx6_T400	Plate.99	SNCG	-2	2.0811925312114	pearson	1	Ttest_pvalue	Coefficient_of_eigenassay	SVD_pCMs_only3CT	NoPrepr	SVD	465	PCT-Tx6_T400	F	PCT
Drug	T400_PCT	PCT	Cell_line.Tx6_T400	Plate.99	SND1	-2	-0.0641533931871999	pearson	1	Ttest_pvalue	Coefficient_of_eigenassay	SVD_pCMs_only3CT	NoPrepr	SVD	10690	PCT-Tx6_T400	F	PCT
Drug	T400_PCT	PCT	Cell_line.Tx6_T400	Plate.99	SNED1	-2	0	pearson	1	Ttest_pvalue	Coefficient_of_eigenassay	SVD_pCMs_only3CT	NoPrepr	SVD	13714.5	PCT-Tx6_T400	F	PCT
Drug	T400_PCT	PCT	Cell_line.Tx6_T400	Plate.99	SNF8	-2	-0.12929046124942	pearson	1	Ttest_pvalue	Coefficient_of_eigenassay	SVD_pCMs_only3CT	NoPrepr	SVD	9438	PCT-Tx6_T400	F	PCT
Drug	T400_PCT	PCT	Cell_line.Tx6_T400	Plate.99	SNIP1	-2	0.448507931031222	pearson	1	Ttest_pvalue	Coefficient_of_eigenassay	SVD_pCMs_only3CT	NoPrepr	SVD	5238	PCT-Tx6_T400	F	PCT
Drug	T400_PCT	PCT	Cell_line.Tx6_T400	Plate.99	SNN	-2	0.502213758733487	pearson	1	Ttest_pvalue	Coefficient_of_eigenassay	SVD_pCMs_only3CT	NoPrepr	SVD	4678	PCT-Tx6_T400	F	PCT
Drug	T400_PCT	PCT	Cell_line.Tx6_T400	Plate.99	SNORC	-2	0	pearson	1	Ttest_pvalue	Coefficient_of_eigenassay	SVD_pCMs_only3CT	NoPrepr	SVD	13714.5	PCT-Tx6_T400	F	PCT
Drug	T400_PCT	PCT	Cell_line.Tx6_T400	Plate.99	SNPH	-2	-0.136071230468938	pearson	1	Ttest_pvalue	Coefficient_of_eigenassay	SVD_pCMs_only3CT	NoPrepr	SVD	9321	PCT-Tx6_T400	F	PCT
Drug	T400_PCT	PCT	Cell_line.Tx6_T400	Plate.99	SNRK	-2	-0.56140246349996	pearson	1	Ttest_pvalue	Coefficient_of_eigenassay	SVD_pCMs_only3CT	NoPrepr	SVD	4176	PCT-Tx6_T400	F	PCT
Drug	T400_PCT	PCT	Cell_line.Tx6_T400	Plate.99	SNRNP200	-2	0.197870324030067	pearson	1	Ttest_pvalue	Coefficient_of_eigenassay	SVD_pCMs_only3CT	NoPrepr	SVD	8282	PCT-Tx6_T400	F	PCT
Drug	T400_PCT	PCT	Cell_line.Tx6_T400	Plate.99	SNRNP25	-2	0.438187515842604	pearson	1	Ttest_pvalue	Coefficient_of_eigenassay	SVD_pCMs_only3CT	NoPrepr	SVD	5336	PCT-Tx6_T400	F	PCT
Drug	T400_PCT	PCT	Cell_line.Tx6_T400	Plate.99	SNRNP27	-2	0.13602626359981	pearson	1	Ttest_pvalue	Coefficient_of_eigenassay	SVD_pCMs_only3CT	NoPrepr	SVD	9324	PCT-Tx6_T400	F	PCT
Drug	T400_PCT	PCT	Cell_line.Tx6_T400	Plate.99	SNRNP35	-2	-0.365013694616206	pearson	1	Ttest_pvalue	Coefficient_of_eigenassay	SVD_pCMs_only3CT	NoPrepr	SVD	6074	PCT-Tx6_T400	F	PCT
Drug	T400_PCT	PCT	Cell_line.Tx6_T400	Plate.99	SNRNP40	-2	0.207614887685619	pearson	1	Ttest_pvalue	Coefficient_of_eigenassay	SVD_pCMs_only3CT	NoPrepr	SVD	8126	PCT-Tx6_T400	F	PCT
Drug	T400_PCT	PCT	Cell_line.Tx6_T400	Plate.99	SNRNP48	-2	-0.634769056498845	pearson	1	Ttest_pvalue	Coefficient_of_eigenassay	SVD_pCMs_only3CT	NoPrepr	SVD	3661	PCT-Tx6_T400	F	PCT
Drug	T400_PCT	PCT	Cell_line.Tx6_T400	Plate.99	SNRNP70	-2	0.826560965867772	pearson	1	Ttest_pvalue	Coefficient_of_eigenassay	SVD_pCMs_only3CT	NoPrepr	SVD	2637	PCT-Tx6_T400	F	PCT
Drug	T400_PCT	PCT	Cell_line.Tx6_T400	Plate.99	SNRPA	-2	1.56630383119262	pearson	1	Ttest_pvalue	Coefficient_of_eigenassay	SVD_pCMs_only3CT	NoPrepr	SVD	839	PCT-Tx6_T400	F	PCT
Drug	T400_PCT	PCT	Cell_line.Tx6_T400	Plate.99	SNRPA1	-2	-0.84221430914663	pearson	1	Ttest_pvalue	Coefficient_of_eigenassay	SVD_pCMs_only3CT	NoPrepr	SVD	2566	PCT-Tx6_T400	F	PCT
Drug	T400_PCT	PCT	Cell_line.Tx6_T400	Plate.99	SNRPB	-2	1.42354214340676	pearson	1	Ttest_pvalue	Coefficient_of_eigenassay	SVD_pCMs_only3CT	NoPrepr	SVD	985	PCT-Tx6_T400	F	PCT
Drug	T400_PCT	PCT	Cell_line.Tx6_T400	Plate.99	SNRPB2	-2	-0.393694839330184	pearson	1	Ttest_pvalue	Coefficient_of_eigenassay	SVD_pCMs_only3CT	NoPrepr	SVD	5766	PCT-Tx6_T400	F	PCT
Drug	T400_PCT	PCT	Cell_line.Tx6_T400	Plate.99	SNRPC	-2	0.0949909040179376	pearson	1	Ttest_pvalue	Coefficient_of_eigenassay	SVD_pCMs_only3CT	NoPrepr	SVD	10095	PCT-Tx6_T400	F	PCT
Drug	T400_PCT	PCT	Cell_line.Tx6_T400	Plate.99	SNRPD1	-2	-0.38704987521368	pearson	1	Ttest_pvalue	Coefficient_of_eigenassay	SVD_pCMs_only3CT	NoPrepr	SVD	5838	PCT-Tx6_T400	F	PCT
Drug	T400_PCT	PCT	Cell_line.Tx6_T400	Plate.99	SNRPD2	-2	0.488541766064395	pearson	1	Ttest_pvalue	Coefficient_of_eigenassay	SVD_pCMs_only3CT	NoPrepr	SVD	4818	PCT-Tx6_T400	F	PCT
Drug	T400_PCT	PCT	Cell_line.Tx6_T400	Plate.99	SNRPD3	-2	-0.819333537324307	pearson	1	Ttest_pvalue	Coefficient_of_eigenassay	SVD_pCMs_only3CT	NoPrepr	SVD	2668	PCT-Tx6_T400	F	PCT
Drug	T400_PCT	PCT	Cell_line.Tx6_T400	Plate.99	SNRPE	-2	0.0548842352381428	pearson	1	Ttest_pvalue	Coefficient_of_eigenassay	SVD_pCMs_only3CT	NoPrepr	SVD	10871	PCT-Tx6_T400	F	PCT
Drug	T400_PCT	PCT	Cell_line.Tx6_T400	Plate.99	SNRPF	-2	-0.408376371686197	pearson	1	Ttest_pvalue	Coefficient_of_eigenassay	SVD_pCMs_only3CT	NoPrepr	SVD	5619	PCT-Tx6_T400	F	PCT
Drug	T400_PCT	PCT	Cell_line.Tx6_T400	Plate.99	SNRPG	-2	0.02201980429632	pearson	1	Ttest_pvalue	Coefficient_of_eigenassay	SVD_pCMs_only3CT	NoPrepr	SVD	11613	PCT-Tx6_T400	F	PCT
Drug	T400_PCT	PCT	Cell_line.Tx6_T400	Plate.99	SNRPN	-2	-0.121159914920329	pearson	1	Ttest_pvalue	Coefficient_of_eigenassay	SVD_pCMs_only3CT	NoPrepr	SVD	9578	PCT-Tx6_T400	F	PCT
Drug	T400_PCT	PCT	Cell_line.Tx6_T400	Plate.99	SNTA1	-2	0.648679861067738	pearson	1	Ttest_pvalue	Coefficient_of_eigenassay	SVD_pCMs_only3CT	NoPrepr	SVD	3556	PCT-Tx6_T400	F	PCT
Drug	T400_PCT	PCT	Cell_line.Tx6_T400	Plate.99	SNTB1	-2	-0.196559066107316	pearson	1	Ttest_pvalue	Coefficient_of_eigenassay	SVD_pCMs_only3CT	NoPrepr	SVD	8309	PCT-Tx6_T400	F	PCT
Drug	T400_PCT	PCT	Cell_line.Tx6_T400	Plate.99	SNTB2	-2	0.00246293275859567	pearson	1	Ttest_pvalue	Coefficient_of_eigenassay	SVD_pCMs_only3CT	NoPrepr	SVD	12058	PCT-Tx6_T400	F	PCT
Drug	T400_PCT	PCT	Cell_line.Tx6_T400	Plate.99	SNTG1	-2	0	pearson	1	Ttest_pvalue	Coefficient_of_eigenassay	SVD_pCMs_only3CT	NoPrepr	SVD	13714.5	PCT-Tx6_T400	F	PCT
Drug	T400_PCT	PCT	Cell_line.Tx6_T400	Plate.99	SNU13	-2	1.05039928263889	pearson	1	Ttest_pvalue	Coefficient_of_eigenassay	SVD_pCMs_only3CT	NoPrepr	SVD	1770	PCT-Tx6_T400	F	PCT
Drug	T400_PCT	PCT	Cell_line.Tx6_T400	Plate.99	SNUPN	-2	0.306693234301822	pearson	1	Ttest_pvalue	Coefficient_of_eigenassay	SVD_pCMs_only3CT	NoPrepr	SVD	6785	PCT-Tx6_T400	F	PCT
Drug	T400_PCT	PCT	Cell_line.Tx6_T400	Plate.99	SNW1	-2	-0.605589313474249	pearson	1	Ttest_pvalue	Coefficient_of_eigenassay	SVD_pCMs_only3CT	NoPrepr	SVD	3858	PCT-Tx6_T400	F	PCT
Drug	T400_PCT	PCT	Cell_line.Tx6_T400	Plate.99	SNX1	-2	-0.310657754683175	pearson	1	Ttest_pvalue	Coefficient_of_eigenassay	SVD_pCMs_only3CT	NoPrepr	SVD	6734	PCT-Tx6_T400	F	PCT
Drug	T400_PCT	PCT	Cell_line.Tx6_T400	Plate.99	SNX10	-2	-0.062277302888776	pearson	1	Ttest_pvalue	Coefficient_of_eigenassay	SVD_pCMs_only3CT	NoPrepr	SVD	10727	PCT-Tx6_T400	F	PCT
Drug	T400_PCT	PCT	Cell_line.Tx6_T400	Plate.99	SNX11	-2	0.103282889191611	pearson	1	Ttest_pvalue	Coefficient_of_eigenassay	SVD_pCMs_only3CT	NoPrepr	SVD	9918	PCT-Tx6_T400	F	PCT
Drug	T400_PCT	PCT	Cell_line.Tx6_T400	Plate.99	SNX12	-2	0.0446671285196748	pearson	1	Ttest_pvalue	Coefficient_of_eigenassay	SVD_pCMs_only3CT	NoPrepr	SVD	11103	PCT-Tx6_T400	F	PCT
Drug	T400_PCT	PCT	Cell_line.Tx6_T400	Plate.99	SNX13	-2	-0.0320881375032959	pearson	1	Ttest_pvalue	Coefficient_of_eigenassay	SVD_pCMs_only3CT	NoPrepr	SVD	11381	PCT-Tx6_T400	F	PCT
Drug	T400_PCT	PCT	Cell_line.Tx6_T400	Plate.99	SNX14	-2	-0.455068430371683	pearson	1	Ttest_pvalue	Coefficient_of_eigenassay	SVD_pCMs_only3CT	NoPrepr	SVD	5168	PCT-Tx6_T400	F	PCT
Drug	T400_PCT	PCT	Cell_line.Tx6_T400	Plate.99	SNX16	-2	-0.622441459491812	pearson	1	Ttest_pvalue	Coefficient_of_eigenassay	SVD_pCMs_only3CT	NoPrepr	SVD	3749	PCT-Tx6_T400	F	PCT
Drug	T400_PCT	PCT	Cell_line.Tx6_T400	Plate.99	SNX17	-2	1.34019035202476	pearson	1	Ttest_pvalue	Coefficient_of_eigenassay	SVD_pCMs_only3CT	NoPrepr	SVD	1110	PCT-Tx6_T400	F	PCT
Drug	T400_PCT	PCT	Cell_line.Tx6_T400	Plate.99	SNX18	-2	-0.888207130524137	pearson	1	Ttest_pvalue	Coefficient_of_eigenassay	SVD_pCMs_only3CT	NoPrepr	SVD	2363	PCT-Tx6_T400	F	PCT
Drug	T400_PCT	PCT	Cell_line.Tx6_T400	Plate.99	SNX19	-2	-0.000626454701737939	pearson	1	Ttest_pvalue	Coefficient_of_eigenassay	SVD_pCMs_only3CT	NoPrepr	SVD	12102	PCT-Tx6_T400	F	PCT
Drug	T400_PCT	PCT	Cell_line.Tx6_T400	Plate.99	SNX2	-2	-0.0983744007891176	pearson	1	Ttest_pvalue	Coefficient_of_eigenassay	SVD_pCMs_only3CT	NoPrepr	SVD	10022	PCT-Tx6_T400	F	PCT
Drug	T400_PCT	PCT	Cell_line.Tx6_T400	Plate.99	SNX20	-2	0	pearson	1	Ttest_pvalue	Coefficient_of_eigenassay	SVD_pCMs_only3CT	NoPrepr	SVD	13714.5	PCT-Tx6_T400	F	PCT
Drug	T400_PCT	PCT	Cell_line.Tx6_T400	Plate.99	SNX21	-2	-0.04163964682336	pearson	1	Ttest_pvalue	Coefficient_of_eigenassay	SVD_pCMs_only3CT	NoPrepr	SVD	11169	PCT-Tx6_T400	F	PCT
Drug	T400_PCT	PCT	Cell_line.Tx6_T400	Plate.99	SNX22	-2	0.442242880137413	pearson	1	Ttest_pvalue	Coefficient_of_eigenassay	SVD_pCMs_only3CT	NoPrepr	SVD	5293	PCT-Tx6_T400	F	PCT
Drug	T400_PCT	PCT	Cell_line.Tx6_T400	Plate.99	SNX24	-2	-0.280396196947767	pearson	1	Ttest_pvalue	Coefficient_of_eigenassay	SVD_pCMs_only3CT	NoPrepr	SVD	7138	PCT-Tx6_T400	F	PCT
Drug	T400_PCT	PCT	Cell_line.Tx6_T400	Plate.99	SNX25	-2	-0.0537429868083547	pearson	1	Ttest_pvalue	Coefficient_of_eigenassay	SVD_pCMs_only3CT	NoPrepr	SVD	10896	PCT-Tx6_T400	F	PCT
Drug	T400_PCT	PCT	Cell_line.Tx6_T400	Plate.99	SNX27	-2	-0.202383384585956	pearson	1	Ttest_pvalue	Coefficient_of_eigenassay	SVD_pCMs_only3CT	NoPrepr	SVD	8222	PCT-Tx6_T400	F	PCT
Drug	T400_PCT	PCT	Cell_line.Tx6_T400	Plate.99	SNX29	-2	0.212171239517396	pearson	1	Ttest_pvalue	Coefficient_of_eigenassay	SVD_pCMs_only3CT	NoPrepr	SVD	8050	PCT-Tx6_T400	F	PCT
Drug	T400_PCT	PCT	Cell_line.Tx6_T400	Plate.99	SNX3	-2	-0.121749787102202	pearson	1	Ttest_pvalue	Coefficient_of_eigenassay	SVD_pCMs_only3CT	NoPrepr	SVD	9565	PCT-Tx6_T400	F	PCT
Drug	T400_PCT	PCT	Cell_line.Tx6_T400	Plate.99	SNX30	-2	-0.199131992045535	pearson	1	Ttest_pvalue	Coefficient_of_eigenassay	SVD_pCMs_only3CT	NoPrepr	SVD	8266	PCT-Tx6_T400	F	PCT
Drug	T400_PCT	PCT	Cell_line.Tx6_T400	Plate.99	SNX32	-2	0.0259607293247332	pearson	1	Ttest_pvalue	Coefficient_of_eigenassay	SVD_pCMs_only3CT	NoPrepr	SVD	11529	PCT-Tx6_T400	F	PCT
Drug	T400_PCT	PCT	Cell_line.Tx6_T400	Plate.99	SNX33	-2	2.89975276023663	pearson	1	Ttest_pvalue	Coefficient_of_eigenassay	SVD_pCMs_only3CT	NoPrepr	SVD	230	PCT-Tx6_T400	F	PCT
Drug	T400_PCT	PCT	Cell_line.Tx6_T400	Plate.99	SNX4	-2	-0.984797855480264	pearson	1	Ttest_pvalue	Coefficient_of_eigenassay	SVD_pCMs_only3CT	NoPrepr	SVD	1978	PCT-Tx6_T400	F	PCT
Drug	T400_PCT	PCT	Cell_line.Tx6_T400	Plate.99	SNX5	-2	-0.0719344616596496	pearson	1	Ttest_pvalue	Coefficient_of_eigenassay	SVD_pCMs_only3CT	NoPrepr	SVD	10540	PCT-Tx6_T400	F	PCT
Drug	T400_PCT	PCT	Cell_line.Tx6_T400	Plate.99	SNX6	-2	-0.226383617298714	pearson	1	Ttest_pvalue	Coefficient_of_eigenassay	SVD_pCMs_only3CT	NoPrepr	SVD	7855	PCT-Tx6_T400	F	PCT
Drug	T400_PCT	PCT	Cell_line.Tx6_T400	Plate.99	SNX7	-2	0.355623780029996	pearson	1	Ttest_pvalue	Coefficient_of_eigenassay	SVD_pCMs_only3CT	NoPrepr	SVD	6189	PCT-Tx6_T400	F	PCT
Drug	T400_PCT	PCT	Cell_line.Tx6_T400	Plate.99	SNX8	-2	1.74155384791515	pearson	1	Ttest_pvalue	Coefficient_of_eigenassay	SVD_pCMs_only3CT	NoPrepr	SVD	675	PCT-Tx6_T400	F	PCT
Drug	T400_PCT	PCT	Cell_line.Tx6_T400	Plate.99	SNX9	-2	-0.851522735014014	pearson	1	Ttest_pvalue	Coefficient_of_eigenassay	SVD_pCMs_only3CT	NoPrepr	SVD	2521	PCT-Tx6_T400	F	PCT
Drug	T400_PCT	PCT	Cell_line.Tx6_T400	Plate.99	SOAT1	-2	-0.265337449061129	pearson	1	Ttest_pvalue	Coefficient_of_eigenassay	SVD_pCMs_only3CT	NoPrepr	SVD	7325	PCT-Tx6_T400	F	PCT
Drug	T400_PCT	PCT	Cell_line.Tx6_T400	Plate.99	SOAT2	-2	0	pearson	1	Ttest_pvalue	Coefficient_of_eigenassay	SVD_pCMs_only3CT	NoPrepr	SVD	13714.5	PCT-Tx6_T400	F	PCT
Drug	T400_PCT	PCT	Cell_line.Tx6_T400	Plate.99	SOBP	-2	-0.788277287433165	pearson	1	Ttest_pvalue	Coefficient_of_eigenassay	SVD_pCMs_only3CT	NoPrepr	SVD	2813	PCT-Tx6_T400	F	PCT
Drug	T400_PCT	PCT	Cell_line.Tx6_T400	Plate.99	SOCS1	-2	0	pearson	1	Ttest_pvalue	Coefficient_of_eigenassay	SVD_pCMs_only3CT	NoPrepr	SVD	13714.5	PCT-Tx6_T400	F	PCT
Drug	T400_PCT	PCT	Cell_line.Tx6_T400	Plate.99	SOCS2	-2	2.23856933885232	pearson	1	Ttest_pvalue	Coefficient_of_eigenassay	SVD_pCMs_only3CT	NoPrepr	SVD	399	PCT-Tx6_T400	F	PCT
Drug	T400_PCT	PCT	Cell_line.Tx6_T400	Plate.99	SOCS3	-2	-0.0772828604907341	pearson	1	Ttest_pvalue	Coefficient_of_eigenassay	SVD_pCMs_only3CT	NoPrepr	SVD	10427	PCT-Tx6_T400	F	PCT
Drug	T400_PCT	PCT	Cell_line.Tx6_T400	Plate.99	SOCS4	-2	-0.366542409132494	pearson	1	Ttest_pvalue	Coefficient_of_eigenassay	SVD_pCMs_only3CT	NoPrepr	SVD	6053	PCT-Tx6_T400	F	PCT
Drug	T400_PCT	PCT	Cell_line.Tx6_T400	Plate.99	SOCS5	-2	-1.73610002036913	pearson	1	Ttest_pvalue	Coefficient_of_eigenassay	SVD_pCMs_only3CT	NoPrepr	SVD	685	PCT-Tx6_T400	F	PCT
Drug	T400_PCT	PCT	Cell_line.Tx6_T400	Plate.99	SOCS6	-2	0.053227286063643	pearson	1	Ttest_pvalue	Coefficient_of_eigenassay	SVD_pCMs_only3CT	NoPrepr	SVD	10902	PCT-Tx6_T400	F	PCT
Drug	T400_PCT	PCT	Cell_line.Tx6_T400	Plate.99	SOCS7	-2	0	pearson	1	Ttest_pvalue	Coefficient_of_eigenassay	SVD_pCMs_only3CT	NoPrepr	SVD	13714.5	PCT-Tx6_T400	F	PCT
Drug	T400_PCT	PCT	Cell_line.Tx6_T400	Plate.99	SOD1	-2	-0.282902989882982	pearson	1	Ttest_pvalue	Coefficient_of_eigenassay	SVD_pCMs_only3CT	NoPrepr	SVD	7097	PCT-Tx6_T400	F	PCT
Drug	T400_PCT	PCT	Cell_line.Tx6_T400	Plate.99	SOD2	-2	-0.435579060209862	pearson	1	Ttest_pvalue	Coefficient_of_eigenassay	SVD_pCMs_only3CT	NoPrepr	SVD	5356	PCT-Tx6_T400	F	PCT
Drug	T400_PCT	PCT	Cell_line.Tx6_T400	Plate.99	SOD3	-2	2.15433501532779	pearson	1	Ttest_pvalue	Coefficient_of_eigenassay	SVD_pCMs_only3CT	NoPrepr	SVD	433	PCT-Tx6_T400	F	PCT
Drug	T400_PCT	PCT	Cell_line.Tx6_T400	Plate.99	SOGA1	-2	-0.0891445751856648	pearson	1	Ttest_pvalue	Coefficient_of_eigenassay	SVD_pCMs_only3CT	NoPrepr	SVD	10201	PCT-Tx6_T400	F	PCT
Drug	T400_PCT	PCT	Cell_line.Tx6_T400	Plate.99	SOGA3	-2	0	pearson	1	Ttest_pvalue	Coefficient_of_eigenassay	SVD_pCMs_only3CT	NoPrepr	SVD	13714.5	PCT-Tx6_T400	F	PCT
Drug	T400_PCT	PCT	Cell_line.Tx6_T400	Plate.99	SON	-2	-0.165418159511567	pearson	1	Ttest_pvalue	Coefficient_of_eigenassay	SVD_pCMs_only3CT	NoPrepr	SVD	8802	PCT-Tx6_T400	F	PCT
Drug	T400_PCT	PCT	Cell_line.Tx6_T400	Plate.99	SORBS1	-2	-0.681552999875666	pearson	1	Ttest_pvalue	Coefficient_of_eigenassay	SVD_pCMs_only3CT	NoPrepr	SVD	3376	PCT-Tx6_T400	F	PCT
Drug	T400_PCT	PCT	Cell_line.Tx6_T400	Plate.99	SORBS2	-2	-0.552950422941874	pearson	1	Ttest_pvalue	Coefficient_of_eigenassay	SVD_pCMs_only3CT	NoPrepr	SVD	4239	PCT-Tx6_T400	F	PCT
Drug	T400_PCT	PCT	Cell_line.Tx6_T400	Plate.99	SORBS3	-2	1.96841691612367	pearson	1	Ttest_pvalue	Coefficient_of_eigenassay	SVD_pCMs_only3CT	NoPrepr	SVD	523	PCT-Tx6_T400	F	PCT
Drug	T400_PCT	PCT	Cell_line.Tx6_T400	Plate.99	SORCS1	-2	-2.11012497539926	pearson	1	Ttest_pvalue	Coefficient_of_eigenassay	SVD_pCMs_only3CT	NoPrepr	SVD	451	PCT-Tx6_T400	F	PCT
Drug	T400_PCT	PCT	Cell_line.Tx6_T400	Plate.99	SORCS2	-2	0.391927777026167	pearson	1	Ttest_pvalue	Coefficient_of_eigenassay	SVD_pCMs_only3CT	NoPrepr	SVD	5786	PCT-Tx6_T400	F	PCT
Drug	T400_PCT	PCT	Cell_line.Tx6_T400	Plate.99	SORCS3	-2	-0.17920641106421	pearson	1	Ttest_pvalue	Coefficient_of_eigenassay	SVD_pCMs_only3CT	NoPrepr	SVD	8568	PCT-Tx6_T400	F	PCT
Drug	T400_PCT	PCT	Cell_line.Tx6_T400	Plate.99	SORD	-2	-0.137838016397342	pearson	1	Ttest_pvalue	Coefficient_of_eigenassay	SVD_pCMs_only3CT	NoPrepr	SVD	9281	PCT-Tx6_T400	F	PCT
Drug	T400_PCT	PCT	Cell_line.Tx6_T400	Plate.99	SORL1	-2	-0.270258252221818	pearson	1	Ttest_pvalue	Coefficient_of_eigenassay	SVD_pCMs_only3CT	NoPrepr	SVD	7260	PCT-Tx6_T400	F	PCT
Drug	T400_PCT	PCT	Cell_line.Tx6_T400	Plate.99	SORT1	-2	-0.188613008532875	pearson	1	Ttest_pvalue	Coefficient_of_eigenassay	SVD_pCMs_only3CT	NoPrepr	SVD	8426	PCT-Tx6_T400	F	PCT
Drug	T400_PCT	PCT	Cell_line.Tx6_T400	Plate.99	SOS1	-2	-0.579611797399869	pearson	1	Ttest_pvalue	Coefficient_of_eigenassay	SVD_pCMs_only3CT	NoPrepr	SVD	4048	PCT-Tx6_T400	F	PCT
Drug	T400_PCT	PCT	Cell_line.Tx6_T400	Plate.99	SOS2	-2	-1.41282867102776	pearson	1	Ttest_pvalue	Coefficient_of_eigenassay	SVD_pCMs_only3CT	NoPrepr	SVD	1005	PCT-Tx6_T400	F	PCT
Drug	T400_PCT	PCT	Cell_line.Tx6_T400	Plate.99	SOSTDC1	-2	0	pearson	1	Ttest_pvalue	Coefficient_of_eigenassay	SVD_pCMs_only3CT	NoPrepr	SVD	13714.5	PCT-Tx6_T400	F	PCT
Drug	T400_PCT	PCT	Cell_line.Tx6_T400	Plate.99	SOWAHB	-2	0	pearson	1	Ttest_pvalue	Coefficient_of_eigenassay	SVD_pCMs_only3CT	NoPrepr	SVD	13714.5	PCT-Tx6_T400	F	PCT
Drug	T400_PCT	PCT	Cell_line.Tx6_T400	Plate.99	SOWAHC	-2	-0.120722394917058	pearson	1	Ttest_pvalue	Coefficient_of_eigenassay	SVD_pCMs_only3CT	NoPrepr	SVD	9589	PCT-Tx6_T400	F	PCT
Drug	T400_PCT	PCT	Cell_line.Tx6_T400	Plate.99	SOX1	-2	0	pearson	1	Ttest_pvalue	Coefficient_of_eigenassay	SVD_pCMs_only3CT	NoPrepr	SVD	13714.5	PCT-Tx6_T400	F	PCT
Drug	T400_PCT	PCT	Cell_line.Tx6_T400	Plate.99	SOX10	-2	0	pearson	1	Ttest_pvalue	Coefficient_of_eigenassay	SVD_pCMs_only3CT	NoPrepr	SVD	13714.5	PCT-Tx6_T400	F	PCT
Drug	T400_PCT	PCT	Cell_line.Tx6_T400	Plate.99	SOX11	-2	-0.0227874880634555	pearson	1	Ttest_pvalue	Coefficient_of_eigenassay	SVD_pCMs_only3CT	NoPrepr	SVD	11597	PCT-Tx6_T400	F	PCT
Drug	T400_PCT	PCT	Cell_line.Tx6_T400	Plate.99	SOX12	-2	0.682121959498254	pearson	1	Ttest_pvalue	Coefficient_of_eigenassay	SVD_pCMs_only3CT	NoPrepr	SVD	3371	PCT-Tx6_T400	F	PCT
Drug	T400_PCT	PCT	Cell_line.Tx6_T400	Plate.99	SOX13	-2	0.24304327643407	pearson	1	Ttest_pvalue	Coefficient_of_eigenassay	SVD_pCMs_only3CT	NoPrepr	SVD	7625	PCT-Tx6_T400	F	PCT
Drug	T400_PCT	PCT	Cell_line.Tx6_T400	Plate.99	SOX15	-2	0	pearson	1	Ttest_pvalue	Coefficient_of_eigenassay	SVD_pCMs_only3CT	NoPrepr	SVD	13714.5	PCT-Tx6_T400	F	PCT
Drug	T400_PCT	PCT	Cell_line.Tx6_T400	Plate.99	SOX17	-2	0.323334304240116	pearson	1	Ttest_pvalue	Coefficient_of_eigenassay	SVD_pCMs_only3CT	NoPrepr	SVD	6550	PCT-Tx6_T400	F	PCT
Drug	T400_PCT	PCT	Cell_line.Tx6_T400	Plate.99	SOX18	-2	0	pearson	1	Ttest_pvalue	Coefficient_of_eigenassay	SVD_pCMs_only3CT	NoPrepr	SVD	13714.5	PCT-Tx6_T400	F	PCT
Drug	T400_PCT	PCT	Cell_line.Tx6_T400	Plate.99	SOX2	-2	0.54026157368036	pearson	1	Ttest_pvalue	Coefficient_of_eigenassay	SVD_pCMs_only3CT	NoPrepr	SVD	4341	PCT-Tx6_T400	F	PCT
Drug	T400_PCT	PCT	Cell_line.Tx6_T400	Plate.99	SOX21	-2	0	pearson	1	Ttest_pvalue	Coefficient_of_eigenassay	SVD_pCMs_only3CT	NoPrepr	SVD	13714.5	PCT-Tx6_T400	F	PCT
Drug	T400_PCT	PCT	Cell_line.Tx6_T400	Plate.99	SOX3	-2	0	pearson	1	Ttest_pvalue	Coefficient_of_eigenassay	SVD_pCMs_only3CT	NoPrepr	SVD	13714.5	PCT-Tx6_T400	F	PCT
Drug	T400_PCT	PCT	Cell_line.Tx6_T400	Plate.99	SOX30	-2	0	pearson	1	Ttest_pvalue	Coefficient_of_eigenassay	SVD_pCMs_only3CT	NoPrepr	SVD	13714.5	PCT-Tx6_T400	F	PCT
Drug	T400_PCT	PCT	Cell_line.Tx6_T400	Plate.99	SOX4	-2	0.400517819314813	pearson	1	Ttest_pvalue	Coefficient_of_eigenassay	SVD_pCMs_only3CT	NoPrepr	SVD	5703	PCT-Tx6_T400	F	PCT
Drug	T400_PCT	PCT	Cell_line.Tx6_T400	Plate.99	SOX5	-2	0	pearson	1	Ttest_pvalue	Coefficient_of_eigenassay	SVD_pCMs_only3CT	NoPrepr	SVD	13714.5	PCT-Tx6_T400	F	PCT
Drug	T400_PCT	PCT	Cell_line.Tx6_T400	Plate.99	SOX6	-2	-0.125707081339319	pearson	1	Ttest_pvalue	Coefficient_of_eigenassay	SVD_pCMs_only3CT	NoPrepr	SVD	9508	PCT-Tx6_T400	F	PCT
Drug	T400_PCT	PCT	Cell_line.Tx6_T400	Plate.99	SOX7	-2	0	pearson	1	Ttest_pvalue	Coefficient_of_eigenassay	SVD_pCMs_only3CT	NoPrepr	SVD	13714.5	PCT-Tx6_T400	F	PCT
Drug	T400_PCT	PCT	Cell_line.Tx6_T400	Plate.99	SOX8	-2	-0.371020176963655	pearson	1	Ttest_pvalue	Coefficient_of_eigenassay	SVD_pCMs_only3CT	NoPrepr	SVD	5994	PCT-Tx6_T400	F	PCT
Drug	T400_PCT	PCT	Cell_line.Tx6_T400	Plate.99	SOX9	-2	-0.412294823839774	pearson	1	Ttest_pvalue	Coefficient_of_eigenassay	SVD_pCMs_only3CT	NoPrepr	SVD	5570	PCT-Tx6_T400	F	PCT
Drug	T400_PCT	PCT	Cell_line.Tx6_T400	Plate.99	SP1	-2	-0.512298237571917	pearson	1	Ttest_pvalue	Coefficient_of_eigenassay	SVD_pCMs_only3CT	NoPrepr	SVD	4580	PCT-Tx6_T400	F	PCT
Drug	T400_PCT	PCT	Cell_line.Tx6_T400	Plate.99	SP100	-2	0.490641519481338	pearson	1	Ttest_pvalue	Coefficient_of_eigenassay	SVD_pCMs_only3CT	NoPrepr	SVD	4792	PCT-Tx6_T400	F	PCT
Drug	T400_PCT	PCT	Cell_line.Tx6_T400	Plate.99	SP110	-2	-0.57113091886982	pearson	1	Ttest_pvalue	Coefficient_of_eigenassay	SVD_pCMs_only3CT	NoPrepr	SVD	4110	PCT-Tx6_T400	F	PCT
Drug	T400_PCT	PCT	Cell_line.Tx6_T400	Plate.99	SP140	-2	0	pearson	1	Ttest_pvalue	Coefficient_of_eigenassay	SVD_pCMs_only3CT	NoPrepr	SVD	13714.5	PCT-Tx6_T400	F	PCT
Drug	T400_PCT	PCT	Cell_line.Tx6_T400	Plate.99	SP140L	-2	0.556698493844542	pearson	1	Ttest_pvalue	Coefficient_of_eigenassay	SVD_pCMs_only3CT	NoPrepr	SVD	4208	PCT-Tx6_T400	F	PCT
Drug	T400_PCT	PCT	Cell_line.Tx6_T400	Plate.99	SP2	-2	-0.469479523794074	pearson	1	Ttest_pvalue	Coefficient_of_eigenassay	SVD_pCMs_only3CT	NoPrepr	SVD	5013	PCT-Tx6_T400	F	PCT
Drug	T400_PCT	PCT	Cell_line.Tx6_T400	Plate.99	SP3	-2	-0.264157270404045	pearson	1	Ttest_pvalue	Coefficient_of_eigenassay	SVD_pCMs_only3CT	NoPrepr	SVD	7331	PCT-Tx6_T400	F	PCT
Drug	T400_PCT	PCT	Cell_line.Tx6_T400	Plate.99	SP4	-2	0.293478804989804	pearson	1	Ttest_pvalue	Coefficient_of_eigenassay	SVD_pCMs_only3CT	NoPrepr	SVD	6962	PCT-Tx6_T400	F	PCT
Drug	T400_PCT	PCT	Cell_line.Tx6_T400	Plate.99	SP5	-2	0	pearson	1	Ttest_pvalue	Coefficient_of_eigenassay	SVD_pCMs_only3CT	NoPrepr	SVD	13714.5	PCT-Tx6_T400	F	PCT
Drug	T400_PCT	PCT	Cell_line.Tx6_T400	Plate.99	SP6	-2	0.287256080931948	pearson	1	Ttest_pvalue	Coefficient_of_eigenassay	SVD_pCMs_only3CT	NoPrepr	SVD	7038	PCT-Tx6_T400	F	PCT
Drug	T400_PCT	PCT	Cell_line.Tx6_T400	Plate.99	SPA17	-2	0.148891246779672	pearson	1	Ttest_pvalue	Coefficient_of_eigenassay	SVD_pCMs_only3CT	NoPrepr	SVD	9087	PCT-Tx6_T400	F	PCT
Drug	T400_PCT	PCT	Cell_line.Tx6_T400	Plate.99	SPACA6	-2	0.821392071358637	pearson	1	Ttest_pvalue	Coefficient_of_eigenassay	SVD_pCMs_only3CT	NoPrepr	SVD	2655	PCT-Tx6_T400	F	PCT
Drug	T400_PCT	PCT	Cell_line.Tx6_T400	Plate.99	SPACA9	-2	0.7241946675144	pearson	1	Ttest_pvalue	Coefficient_of_eigenassay	SVD_pCMs_only3CT	NoPrepr	SVD	3139	PCT-Tx6_T400	F	PCT
Drug	T400_PCT	PCT	Cell_line.Tx6_T400	Plate.99	SPAG1	-2	-0.597557094964516	pearson	1	Ttest_pvalue	Coefficient_of_eigenassay	SVD_pCMs_only3CT	NoPrepr	SVD	3923	PCT-Tx6_T400	F	PCT
Drug	T400_PCT	PCT	Cell_line.Tx6_T400	Plate.99	SPAG16	-2	-0.252318790005273	pearson	1	Ttest_pvalue	Coefficient_of_eigenassay	SVD_pCMs_only3CT	NoPrepr	SVD	7514	PCT-Tx6_T400	F	PCT
Drug	T400_PCT	PCT	Cell_line.Tx6_T400	Plate.99	SPAG17	-2	0	pearson	1	Ttest_pvalue	Coefficient_of_eigenassay	SVD_pCMs_only3CT	NoPrepr	SVD	13714.5	PCT-Tx6_T400	F	PCT
Drug	T400_PCT	PCT	Cell_line.Tx6_T400	Plate.99	SPAG4	-2	1.0868587313561	pearson	1	Ttest_pvalue	Coefficient_of_eigenassay	SVD_pCMs_only3CT	NoPrepr	SVD	1673	PCT-Tx6_T400	F	PCT
Drug	T400_PCT	PCT	Cell_line.Tx6_T400	Plate.99	SPAG5	-2	-1.72573462088783	pearson	1	Ttest_pvalue	Coefficient_of_eigenassay	SVD_pCMs_only3CT	NoPrepr	SVD	693	PCT-Tx6_T400	F	PCT
Drug	T400_PCT	PCT	Cell_line.Tx6_T400	Plate.99	SPAG6	-2	0	pearson	1	Ttest_pvalue	Coefficient_of_eigenassay	SVD_pCMs_only3CT	NoPrepr	SVD	13714.5	PCT-Tx6_T400	F	PCT
Drug	T400_PCT	PCT	Cell_line.Tx6_T400	Plate.99	SPAG7	-2	-0.0312789167293531	pearson	1	Ttest_pvalue	Coefficient_of_eigenassay	SVD_pCMs_only3CT	NoPrepr	SVD	11403	PCT-Tx6_T400	F	PCT
Drug	T400_PCT	PCT	Cell_line.Tx6_T400	Plate.99	SPAG8	-2	0	pearson	1	Ttest_pvalue	Coefficient_of_eigenassay	SVD_pCMs_only3CT	NoPrepr	SVD	13714.5	PCT-Tx6_T400	F	PCT
Drug	T400_PCT	PCT	Cell_line.Tx6_T400	Plate.99	SPAG9	-2	-0.667858928231203	pearson	1	Ttest_pvalue	Coefficient_of_eigenassay	SVD_pCMs_only3CT	NoPrepr	SVD	3442	PCT-Tx6_T400	F	PCT
Drug	T400_PCT	PCT	Cell_line.Tx6_T400	Plate.99	SPANXB1	-2	0	pearson	1	Ttest_pvalue	Coefficient_of_eigenassay	SVD_pCMs_only3CT	NoPrepr	SVD	13714.5	PCT-Tx6_T400	F	PCT
Drug	T400_PCT	PCT	Cell_line.Tx6_T400	Plate.99	SPARC	-2	-0.0891857876916415	pearson	1	Ttest_pvalue	Coefficient_of_eigenassay	SVD_pCMs_only3CT	NoPrepr	SVD	10200	PCT-Tx6_T400	F	PCT
Drug	T400_PCT	PCT	Cell_line.Tx6_T400	Plate.99	SPARCL1	-2	0	pearson	1	Ttest_pvalue	Coefficient_of_eigenassay	SVD_pCMs_only3CT	NoPrepr	SVD	13714.5	PCT-Tx6_T400	F	PCT
Drug	T400_PCT	PCT	Cell_line.Tx6_T400	Plate.99	SPART	-2	-0.23387230318778	pearson	1	Ttest_pvalue	Coefficient_of_eigenassay	SVD_pCMs_only3CT	NoPrepr	SVD	7756	PCT-Tx6_T400	F	PCT
Drug	T400_PCT	PCT	Cell_line.Tx6_T400	Plate.99	SPAST	-2	0.295096364642582	pearson	1	Ttest_pvalue	Coefficient_of_eigenassay	SVD_pCMs_only3CT	NoPrepr	SVD	6942	PCT-Tx6_T400	F	PCT
Drug	T400_PCT	PCT	Cell_line.Tx6_T400	Plate.99	SPATA1	-2	0	pearson	1	Ttest_pvalue	Coefficient_of_eigenassay	SVD_pCMs_only3CT	NoPrepr	SVD	13714.5	PCT-Tx6_T400	F	PCT
Drug	T400_PCT	PCT	Cell_line.Tx6_T400	Plate.99	SPATA12	-2	0	pearson	1	Ttest_pvalue	Coefficient_of_eigenassay	SVD_pCMs_only3CT	NoPrepr	SVD	13714.5	PCT-Tx6_T400	F	PCT
Drug	T400_PCT	PCT	Cell_line.Tx6_T400	Plate.99	SPATA13	-2	0	pearson	1	Ttest_pvalue	Coefficient_of_eigenassay	SVD_pCMs_only3CT	NoPrepr	SVD	13714.5	PCT-Tx6_T400	F	PCT
Drug	T400_PCT	PCT	Cell_line.Tx6_T400	Plate.99	SPATA17	-2	0	pearson	1	Ttest_pvalue	Coefficient_of_eigenassay	SVD_pCMs_only3CT	NoPrepr	SVD	13714.5	PCT-Tx6_T400	F	PCT
Drug	T400_PCT	PCT	Cell_line.Tx6_T400	Plate.99	SPATA18	-2	0.573023300880691	pearson	1	Ttest_pvalue	Coefficient_of_eigenassay	SVD_pCMs_only3CT	NoPrepr	SVD	4103	PCT-Tx6_T400	F	PCT
Drug	T400_PCT	PCT	Cell_line.Tx6_T400	Plate.99	SPATA19	-2	0	pearson	1	Ttest_pvalue	Coefficient_of_eigenassay	SVD_pCMs_only3CT	NoPrepr	SVD	13714.5	PCT-Tx6_T400	F	PCT
Drug	T400_PCT	PCT	Cell_line.Tx6_T400	Plate.99	SPATA2	-2	-0.0206143433911242	pearson	1	Ttest_pvalue	Coefficient_of_eigenassay	SVD_pCMs_only3CT	NoPrepr	SVD	11637	PCT-Tx6_T400	F	PCT
Drug	T400_PCT	PCT	Cell_line.Tx6_T400	Plate.99	SPATA20	-2	0.718824135956413	pearson	1	Ttest_pvalue	Coefficient_of_eigenassay	SVD_pCMs_only3CT	NoPrepr	SVD	3161	PCT-Tx6_T400	F	PCT
Drug	T400_PCT	PCT	Cell_line.Tx6_T400	Plate.99	SPATA21	-2	0	pearson	1	Ttest_pvalue	Coefficient_of_eigenassay	SVD_pCMs_only3CT	NoPrepr	SVD	13714.5	PCT-Tx6_T400	F	PCT
Drug	T400_PCT	PCT	Cell_line.Tx6_T400	Plate.99	SPATA24	-2	0.0167351140413861	pearson	1	Ttest_pvalue	Coefficient_of_eigenassay	SVD_pCMs_only3CT	NoPrepr	SVD	11719	PCT-Tx6_T400	F	PCT
Drug	T400_PCT	PCT	Cell_line.Tx6_T400	Plate.99	SPATA25	-2	-0.14600256768767	pearson	1	Ttest_pvalue	Coefficient_of_eigenassay	SVD_pCMs_only3CT	NoPrepr	SVD	9145	PCT-Tx6_T400	F	PCT
Drug	T400_PCT	PCT	Cell_line.Tx6_T400	Plate.99	SPATA2L	-2	3.62969700608384	pearson	1	Ttest_pvalue	Coefficient_of_eigenassay	SVD_pCMs_only3CT	NoPrepr	SVD	119	PCT-Tx6_T400	F	PCT
Drug	T400_PCT	PCT	Cell_line.Tx6_T400	Plate.99	SPATA33	-2	-0.673457589906071	pearson	1	Ttest_pvalue	Coefficient_of_eigenassay	SVD_pCMs_only3CT	NoPrepr	SVD	3415	PCT-Tx6_T400	F	PCT
Drug	T400_PCT	PCT	Cell_line.Tx6_T400	Plate.99	SPATA4	-2	0	pearson	1	Ttest_pvalue	Coefficient_of_eigenassay	SVD_pCMs_only3CT	NoPrepr	SVD	13714.5	PCT-Tx6_T400	F	PCT
Drug	T400_PCT	PCT	Cell_line.Tx6_T400	Plate.99	SPATA46	-2	0	pearson	1	Ttest_pvalue	Coefficient_of_eigenassay	SVD_pCMs_only3CT	NoPrepr	SVD	13714.5	PCT-Tx6_T400	F	PCT
Drug	T400_PCT	PCT	Cell_line.Tx6_T400	Plate.99	SPATA5	-2	-0.357240873782936	pearson	1	Ttest_pvalue	Coefficient_of_eigenassay	SVD_pCMs_only3CT	NoPrepr	SVD	6165	PCT-Tx6_T400	F	PCT
Drug	T400_PCT	PCT	Cell_line.Tx6_T400	Plate.99	SPATA5L1	-2	0.125253515047524	pearson	1	Ttest_pvalue	Coefficient_of_eigenassay	SVD_pCMs_only3CT	NoPrepr	SVD	9515	PCT-Tx6_T400	F	PCT
Drug	T400_PCT	PCT	Cell_line.Tx6_T400	Plate.99	SPATA6	-2	-0.0705531230154917	pearson	1	Ttest_pvalue	Coefficient_of_eigenassay	SVD_pCMs_only3CT	NoPrepr	SVD	10564	PCT-Tx6_T400	F	PCT
Drug	T400_PCT	PCT	Cell_line.Tx6_T400	Plate.99	SPATA6L	-2	-0.0133058962258213	pearson	1	Ttest_pvalue	Coefficient_of_eigenassay	SVD_pCMs_only3CT	NoPrepr	SVD	11803	PCT-Tx6_T400	F	PCT
Drug	T400_PCT	PCT	Cell_line.Tx6_T400	Plate.99	SPATA7	-2	-0.539859289394642	pearson	1	Ttest_pvalue	Coefficient_of_eigenassay	SVD_pCMs_only3CT	NoPrepr	SVD	4343	PCT-Tx6_T400	F	PCT
Drug	T400_PCT	PCT	Cell_line.Tx6_T400	Plate.99	SPATA8	-2	0	pearson	1	Ttest_pvalue	Coefficient_of_eigenassay	SVD_pCMs_only3CT	NoPrepr	SVD	13714.5	PCT-Tx6_T400	F	PCT
Drug	T400_PCT	PCT	Cell_line.Tx6_T400	Plate.99	SPATA9	-2	0	pearson	1	Ttest_pvalue	Coefficient_of_eigenassay	SVD_pCMs_only3CT	NoPrepr	SVD	13714.5	PCT-Tx6_T400	F	PCT
Drug	T400_PCT	PCT	Cell_line.Tx6_T400	Plate.99	SPATC1	-2	-0.701433475099514	pearson	1	Ttest_pvalue	Coefficient_of_eigenassay	SVD_pCMs_only3CT	NoPrepr	SVD	3248	PCT-Tx6_T400	F	PCT
Drug	T400_PCT	PCT	Cell_line.Tx6_T400	Plate.99	SPATS2	-2	-0.236193175351312	pearson	1	Ttest_pvalue	Coefficient_of_eigenassay	SVD_pCMs_only3CT	NoPrepr	SVD	7721	PCT-Tx6_T400	F	PCT
Drug	T400_PCT	PCT	Cell_line.Tx6_T400	Plate.99	SPATS2L	-2	-0.223956358203448	pearson	1	Ttest_pvalue	Coefficient_of_eigenassay	SVD_pCMs_only3CT	NoPrepr	SVD	7886	PCT-Tx6_T400	F	PCT
Drug	T400_PCT	PCT	Cell_line.Tx6_T400	Plate.99	SPC24	-2	-0.365662261573583	pearson	1	Ttest_pvalue	Coefficient_of_eigenassay	SVD_pCMs_only3CT	NoPrepr	SVD	6066	PCT-Tx6_T400	F	PCT
Drug	T400_PCT	PCT	Cell_line.Tx6_T400	Plate.99	SPCS1	-2	-0.17725556528349	pearson	1	Ttest_pvalue	Coefficient_of_eigenassay	SVD_pCMs_only3CT	NoPrepr	SVD	8600	PCT-Tx6_T400	F	PCT
Drug	T400_PCT	PCT	Cell_line.Tx6_T400	Plate.99	SPCS2	-2	0.110719750661818	pearson	1	Ttest_pvalue	Coefficient_of_eigenassay	SVD_pCMs_only3CT	NoPrepr	SVD	9773	PCT-Tx6_T400	F	PCT
Drug	T400_PCT	PCT	Cell_line.Tx6_T400	Plate.99	SPCS3	-2	-0.550993146562845	pearson	1	Ttest_pvalue	Coefficient_of_eigenassay	SVD_pCMs_only3CT	NoPrepr	SVD	4253	PCT-Tx6_T400	F	PCT
Drug	T400_PCT	PCT	Cell_line.Tx6_T400	Plate.99	SPDEF	-2	0	pearson	1	Ttest_pvalue	Coefficient_of_eigenassay	SVD_pCMs_only3CT	NoPrepr	SVD	13714.5	PCT-Tx6_T400	F	PCT
Drug	T400_PCT	PCT	Cell_line.Tx6_T400	Plate.99	SPDL1	-2	0.0991383264645684	pearson	1	Ttest_pvalue	Coefficient_of_eigenassay	SVD_pCMs_only3CT	NoPrepr	SVD	10004	PCT-Tx6_T400	F	PCT
Drug	T400_PCT	PCT	Cell_line.Tx6_T400	Plate.99	SPDYA	-2	0	pearson	1	Ttest_pvalue	Coefficient_of_eigenassay	SVD_pCMs_only3CT	NoPrepr	SVD	13714.5	PCT-Tx6_T400	F	PCT
Drug	T400_PCT	PCT	Cell_line.Tx6_T400	Plate.99	SPDYE1	-2	0.509612807389369	pearson	1	Ttest_pvalue	Coefficient_of_eigenassay	SVD_pCMs_only3CT	NoPrepr	SVD	4603	PCT-Tx6_T400	F	PCT
Drug	T400_PCT	PCT	Cell_line.Tx6_T400	Plate.99	SPDYE18	-2	0	pearson	1	Ttest_pvalue	Coefficient_of_eigenassay	SVD_pCMs_only3CT	NoPrepr	SVD	13714.5	PCT-Tx6_T400	F	PCT
Drug	T400_PCT	PCT	Cell_line.Tx6_T400	Plate.99	SPDYE2	-2	0	pearson	1	Ttest_pvalue	Coefficient_of_eigenassay	SVD_pCMs_only3CT	NoPrepr	SVD	13714.5	PCT-Tx6_T400	F	PCT
Drug	T400_PCT	PCT	Cell_line.Tx6_T400	Plate.99	SPDYE2B	-2	0	pearson	1	Ttest_pvalue	Coefficient_of_eigenassay	SVD_pCMs_only3CT	NoPrepr	SVD	13714.5	PCT-Tx6_T400	F	PCT
Drug	T400_PCT	PCT	Cell_line.Tx6_T400	Plate.99	SPDYE3	-2	-0.0885862475152287	pearson	1	Ttest_pvalue	Coefficient_of_eigenassay	SVD_pCMs_only3CT	NoPrepr	SVD	10214	PCT-Tx6_T400	F	PCT
Drug	T400_PCT	PCT	Cell_line.Tx6_T400	Plate.99	SPDYE5	-2	0	pearson	1	Ttest_pvalue	Coefficient_of_eigenassay	SVD_pCMs_only3CT	NoPrepr	SVD	13714.5	PCT-Tx6_T400	F	PCT
Drug	T400_PCT	PCT	Cell_line.Tx6_T400	Plate.99	SPDYE6	-2	0	pearson	1	Ttest_pvalue	Coefficient_of_eigenassay	SVD_pCMs_only3CT	NoPrepr	SVD	13714.5	PCT-Tx6_T400	F	PCT
Drug	T400_PCT	PCT	Cell_line.Tx6_T400	Plate.99	SPECC1	-2	0.0327987542342667	pearson	1	Ttest_pvalue	Coefficient_of_eigenassay	SVD_pCMs_only3CT	NoPrepr	SVD	11365	PCT-Tx6_T400	F	PCT
Drug	T400_PCT	PCT	Cell_line.Tx6_T400	Plate.99	SPECC1L	-2	0.46988650967004	pearson	1	Ttest_pvalue	Coefficient_of_eigenassay	SVD_pCMs_only3CT	NoPrepr	SVD	5006	PCT-Tx6_T400	F	PCT
Drug	T400_PCT	PCT	Cell_line.Tx6_T400	Plate.99	SPEF1	-2	0	pearson	1	Ttest_pvalue	Coefficient_of_eigenassay	SVD_pCMs_only3CT	NoPrepr	SVD	13714.5	PCT-Tx6_T400	F	PCT
Drug	T400_PCT	PCT	Cell_line.Tx6_T400	Plate.99	SPEF2	-2	-0.986801216967041	pearson	1	Ttest_pvalue	Coefficient_of_eigenassay	SVD_pCMs_only3CT	NoPrepr	SVD	1969	PCT-Tx6_T400	F	PCT
Drug	T400_PCT	PCT	Cell_line.Tx6_T400	Plate.99	SPEG	-2	0.712791691056226	pearson	1	Ttest_pvalue	Coefficient_of_eigenassay	SVD_pCMs_only3CT	NoPrepr	SVD	3185	PCT-Tx6_T400	F	PCT
Drug	T400_PCT	PCT	Cell_line.Tx6_T400	Plate.99	SPEN	-2	0.0427594582961797	pearson	1	Ttest_pvalue	Coefficient_of_eigenassay	SVD_pCMs_only3CT	NoPrepr	SVD	11147	PCT-Tx6_T400	F	PCT
Drug	T400_PCT	PCT	Cell_line.Tx6_T400	Plate.99	SPG11	-2	-0.233338131522994	pearson	1	Ttest_pvalue	Coefficient_of_eigenassay	SVD_pCMs_only3CT	NoPrepr	SVD	7765	PCT-Tx6_T400	F	PCT
Drug	T400_PCT	PCT	Cell_line.Tx6_T400	Plate.99	SPG21	-2	-0.040305581160446	pearson	1	Ttest_pvalue	Coefficient_of_eigenassay	SVD_pCMs_only3CT	NoPrepr	SVD	11202	PCT-Tx6_T400	F	PCT
Drug	T400_PCT	PCT	Cell_line.Tx6_T400	Plate.99	SPG7	-2	1.00551974328521	pearson	1	Ttest_pvalue	Coefficient_of_eigenassay	SVD_pCMs_only3CT	NoPrepr	SVD	1910	PCT-Tx6_T400	F	PCT
Drug	T400_PCT	PCT	Cell_line.Tx6_T400	Plate.99	SPHK1	-2	3.24148774336104	pearson	1	Ttest_pvalue	Coefficient_of_eigenassay	SVD_pCMs_only3CT	NoPrepr	SVD	168	PCT-Tx6_T400	F	PCT
Drug	T400_PCT	PCT	Cell_line.Tx6_T400	Plate.99	SPHK2	-2	0.712824636926277	pearson	1	Ttest_pvalue	Coefficient_of_eigenassay	SVD_pCMs_only3CT	NoPrepr	SVD	3184	PCT-Tx6_T400	F	PCT
Drug	T400_PCT	PCT	Cell_line.Tx6_T400	Plate.99	SPHKAP	-2	-1.2255272520761	pearson	1	Ttest_pvalue	Coefficient_of_eigenassay	SVD_pCMs_only3CT	NoPrepr	SVD	1351	PCT-Tx6_T400	F	PCT
Drug	T400_PCT	PCT	Cell_line.Tx6_T400	Plate.99	SPICE1	-2	-0.184665614891103	pearson	1	Ttest_pvalue	Coefficient_of_eigenassay	SVD_pCMs_only3CT	NoPrepr	SVD	8483	PCT-Tx6_T400	F	PCT
Drug	T400_PCT	PCT	Cell_line.Tx6_T400	Plate.99	SPIDR	-2	-0.0964747497701323	pearson	1	Ttest_pvalue	Coefficient_of_eigenassay	SVD_pCMs_only3CT	NoPrepr	SVD	10056	PCT-Tx6_T400	F	PCT
Drug	T400_PCT	PCT	Cell_line.Tx6_T400	Plate.99	SPIN1	-2	-1.01041299697759	pearson	1	Ttest_pvalue	Coefficient_of_eigenassay	SVD_pCMs_only3CT	NoPrepr	SVD	1894	PCT-Tx6_T400	F	PCT
Drug	T400_PCT	PCT	Cell_line.Tx6_T400	Plate.99	SPIN2A	-2	0	pearson	1	Ttest_pvalue	Coefficient_of_eigenassay	SVD_pCMs_only3CT	NoPrepr	SVD	13714.5	PCT-Tx6_T400	F	PCT
Drug	T400_PCT	PCT	Cell_line.Tx6_T400	Plate.99	SPIN2B	-2	0.0780940447305048	pearson	1	Ttest_pvalue	Coefficient_of_eigenassay	SVD_pCMs_only3CT	NoPrepr	SVD	10415	PCT-Tx6_T400	F	PCT
Drug	T400_PCT	PCT	Cell_line.Tx6_T400	Plate.99	SPIN3	-2	-0.366516982487772	pearson	1	Ttest_pvalue	Coefficient_of_eigenassay	SVD_pCMs_only3CT	NoPrepr	SVD	6054	PCT-Tx6_T400	F	PCT
Drug	T400_PCT	PCT	Cell_line.Tx6_T400	Plate.99	SPIN4	-2	-0.387666606072751	pearson	1	Ttest_pvalue	Coefficient_of_eigenassay	SVD_pCMs_only3CT	NoPrepr	SVD	5825	PCT-Tx6_T400	F	PCT
Drug	T400_PCT	PCT	Cell_line.Tx6_T400	Plate.99	SPINDOC	-2	0.354053748910919	pearson	1	Ttest_pvalue	Coefficient_of_eigenassay	SVD_pCMs_only3CT	NoPrepr	SVD	6211	PCT-Tx6_T400	F	PCT
Drug	T400_PCT	PCT	Cell_line.Tx6_T400	Plate.99	SPINK1	-2	0	pearson	1	Ttest_pvalue	Coefficient_of_eigenassay	SVD_pCMs_only3CT	NoPrepr	SVD	13714.5	PCT-Tx6_T400	F	PCT
Drug	T400_PCT	PCT	Cell_line.Tx6_T400	Plate.99	SPINK2	-2	0	pearson	1	Ttest_pvalue	Coefficient_of_eigenassay	SVD_pCMs_only3CT	NoPrepr	SVD	13714.5	PCT-Tx6_T400	F	PCT
Drug	T400_PCT	PCT	Cell_line.Tx6_T400	Plate.99	SPINK5	-2	0	pearson	1	Ttest_pvalue	Coefficient_of_eigenassay	SVD_pCMs_only3CT	NoPrepr	SVD	13714.5	PCT-Tx6_T400	F	PCT
Drug	T400_PCT	PCT	Cell_line.Tx6_T400	Plate.99	SPINK9	-2	0	pearson	1	Ttest_pvalue	Coefficient_of_eigenassay	SVD_pCMs_only3CT	NoPrepr	SVD	13714.5	PCT-Tx6_T400	F	PCT
Drug	T400_PCT	PCT	Cell_line.Tx6_T400	Plate.99	SPINT1	-2	0	pearson	1	Ttest_pvalue	Coefficient_of_eigenassay	SVD_pCMs_only3CT	NoPrepr	SVD	13714.5	PCT-Tx6_T400	F	PCT
Drug	T400_PCT	PCT	Cell_line.Tx6_T400	Plate.99	SPINT2	-2	0.850946728860941	pearson	1	Ttest_pvalue	Coefficient_of_eigenassay	SVD_pCMs_only3CT	NoPrepr	SVD	2526	PCT-Tx6_T400	F	PCT
Drug	T400_PCT	PCT	Cell_line.Tx6_T400	Plate.99	SPIRE1	-2	-0.35468602708314	pearson	1	Ttest_pvalue	Coefficient_of_eigenassay	SVD_pCMs_only3CT	NoPrepr	SVD	6201	PCT-Tx6_T400	F	PCT
Drug	T400_PCT	PCT	Cell_line.Tx6_T400	Plate.99	SPIRE2	-2	0.310660805622899	pearson	1	Ttest_pvalue	Coefficient_of_eigenassay	SVD_pCMs_only3CT	NoPrepr	SVD	6733	PCT-Tx6_T400	F	PCT
Drug	T400_PCT	PCT	Cell_line.Tx6_T400	Plate.99	SPN	-2	0	pearson	1	Ttest_pvalue	Coefficient_of_eigenassay	SVD_pCMs_only3CT	NoPrepr	SVD	13714.5	PCT-Tx6_T400	F	PCT
Drug	T400_PCT	PCT	Cell_line.Tx6_T400	Plate.99	SPNS1	-2	3.37361192572847	pearson	1	Ttest_pvalue	Coefficient_of_eigenassay	SVD_pCMs_only3CT	NoPrepr	SVD	150	PCT-Tx6_T400	F	PCT
Drug	T400_PCT	PCT	Cell_line.Tx6_T400	Plate.99	SPNS2	-2	0	pearson	1	Ttest_pvalue	Coefficient_of_eigenassay	SVD_pCMs_only3CT	NoPrepr	SVD	13714.5	PCT-Tx6_T400	F	PCT
Drug	T400_PCT	PCT	Cell_line.Tx6_T400	Plate.99	SPNS3	-2	0	pearson	1	Ttest_pvalue	Coefficient_of_eigenassay	SVD_pCMs_only3CT	NoPrepr	SVD	13714.5	PCT-Tx6_T400	F	PCT
Drug	T400_PCT	PCT	Cell_line.Tx6_T400	Plate.99	SPOCD1	-2	0	pearson	1	Ttest_pvalue	Coefficient_of_eigenassay	SVD_pCMs_only3CT	NoPrepr	SVD	13714.5	PCT-Tx6_T400	F	PCT
Drug	T400_PCT	PCT	Cell_line.Tx6_T400	Plate.99	SPOCK1	-2	-0.265090096952867	pearson	1	Ttest_pvalue	Coefficient_of_eigenassay	SVD_pCMs_only3CT	NoPrepr	SVD	7327	PCT-Tx6_T400	F	PCT
Drug	T400_PCT	PCT	Cell_line.Tx6_T400	Plate.99	SPOCK2	-2	0.479584233394161	pearson	1	Ttest_pvalue	Coefficient_of_eigenassay	SVD_pCMs_only3CT	NoPrepr	SVD	4918	PCT-Tx6_T400	F	PCT
Drug	T400_PCT	PCT	Cell_line.Tx6_T400	Plate.99	SPOCK3	-2	0	pearson	1	Ttest_pvalue	Coefficient_of_eigenassay	SVD_pCMs_only3CT	NoPrepr	SVD	13714.5	PCT-Tx6_T400	F	PCT
Drug	T400_PCT	PCT	Cell_line.Tx6_T400	Plate.99	SPON1	-2	-0.119196106008788	pearson	1	Ttest_pvalue	Coefficient_of_eigenassay	SVD_pCMs_only3CT	NoPrepr	SVD	9611	PCT-Tx6_T400	F	PCT
Drug	T400_PCT	PCT	Cell_line.Tx6_T400	Plate.99	SPON2	-2	-0.40900201122083	pearson	1	Ttest_pvalue	Coefficient_of_eigenassay	SVD_pCMs_only3CT	NoPrepr	SVD	5609	PCT-Tx6_T400	F	PCT
Drug	T400_PCT	PCT	Cell_line.Tx6_T400	Plate.99	SPOP	-2	-0.443282306363036	pearson	1	Ttest_pvalue	Coefficient_of_eigenassay	SVD_pCMs_only3CT	NoPrepr	SVD	5281	PCT-Tx6_T400	F	PCT
Drug	T400_PCT	PCT	Cell_line.Tx6_T400	Plate.99	SPOPL	-2	-0.34750399853403	pearson	1	Ttest_pvalue	Coefficient_of_eigenassay	SVD_pCMs_only3CT	NoPrepr	SVD	6277	PCT-Tx6_T400	F	PCT
Drug	T400_PCT	PCT	Cell_line.Tx6_T400	Plate.99	SPOUT1	-2	-0.0302245935175581	pearson	1	Ttest_pvalue	Coefficient_of_eigenassay	SVD_pCMs_only3CT	NoPrepr	SVD	11422	PCT-Tx6_T400	F	PCT
Drug	T400_PCT	PCT	Cell_line.Tx6_T400	Plate.99	SPP1	-2	0	pearson	1	Ttest_pvalue	Coefficient_of_eigenassay	SVD_pCMs_only3CT	NoPrepr	SVD	13714.5	PCT-Tx6_T400	F	PCT
Drug	T400_PCT	PCT	Cell_line.Tx6_T400	Plate.99	SPPL2A	-2	-0.487455840497444	pearson	1	Ttest_pvalue	Coefficient_of_eigenassay	SVD_pCMs_only3CT	NoPrepr	SVD	4835	PCT-Tx6_T400	F	PCT
Drug	T400_PCT	PCT	Cell_line.Tx6_T400	Plate.99	SPPL2B	-2	2.14190316673835	pearson	1	Ttest_pvalue	Coefficient_of_eigenassay	SVD_pCMs_only3CT	NoPrepr	SVD	436	PCT-Tx6_T400	F	PCT
Drug	T400_PCT	PCT	Cell_line.Tx6_T400	Plate.99	SPPL3	-2	0.31629284292854	pearson	1	Ttest_pvalue	Coefficient_of_eigenassay	SVD_pCMs_only3CT	NoPrepr	SVD	6648	PCT-Tx6_T400	F	PCT
Drug	T400_PCT	PCT	Cell_line.Tx6_T400	Plate.99	SPR	-2	0.407731798383879	pearson	1	Ttest_pvalue	Coefficient_of_eigenassay	SVD_pCMs_only3CT	NoPrepr	SVD	5629	PCT-Tx6_T400	F	PCT
Drug	T400_PCT	PCT	Cell_line.Tx6_T400	Plate.99	SPRED1	-2	-0.640151231280865	pearson	1	Ttest_pvalue	Coefficient_of_eigenassay	SVD_pCMs_only3CT	NoPrepr	SVD	3615	PCT-Tx6_T400	F	PCT
Drug	T400_PCT	PCT	Cell_line.Tx6_T400	Plate.99	SPRED2	-2	-0.235959995098617	pearson	1	Ttest_pvalue	Coefficient_of_eigenassay	SVD_pCMs_only3CT	NoPrepr	SVD	7725	PCT-Tx6_T400	F	PCT
Drug	T400_PCT	PCT	Cell_line.Tx6_T400	Plate.99	SPRED3	-2	0.412262905153923	pearson	1	Ttest_pvalue	Coefficient_of_eigenassay	SVD_pCMs_only3CT	NoPrepr	SVD	5571	PCT-Tx6_T400	F	PCT
Drug	T400_PCT	PCT	Cell_line.Tx6_T400	Plate.99	SPRN	-2	2.29437939697161	pearson	1	Ttest_pvalue	Coefficient_of_eigenassay	SVD_pCMs_only3CT	NoPrepr	SVD	376	PCT-Tx6_T400	F	PCT
Drug	T400_PCT	PCT	Cell_line.Tx6_T400	Plate.99	SPRR2F	-2	0	pearson	1	Ttest_pvalue	Coefficient_of_eigenassay	SVD_pCMs_only3CT	NoPrepr	SVD	13714.5	PCT-Tx6_T400	F	PCT
Drug	T400_PCT	PCT	Cell_line.Tx6_T400	Plate.99	SPRTN	-2	-0.169489001142972	pearson	1	Ttest_pvalue	Coefficient_of_eigenassay	SVD_pCMs_only3CT	NoPrepr	SVD	8735	PCT-Tx6_T400	F	PCT
Drug	T400_PCT	PCT	Cell_line.Tx6_T400	Plate.99	SPRY1	-2	-0.456274022492791	pearson	1	Ttest_pvalue	Coefficient_of_eigenassay	SVD_pCMs_only3CT	NoPrepr	SVD	5152	PCT-Tx6_T400	F	PCT
Drug	T400_PCT	PCT	Cell_line.Tx6_T400	Plate.99	SPRY2	-2	-0.551444746277802	pearson	1	Ttest_pvalue	Coefficient_of_eigenassay	SVD_pCMs_only3CT	NoPrepr	SVD	4249	PCT-Tx6_T400	F	PCT
Drug	T400_PCT	PCT	Cell_line.Tx6_T400	Plate.99	SPRY4	-2	0.0524160980298781	pearson	1	Ttest_pvalue	Coefficient_of_eigenassay	SVD_pCMs_only3CT	NoPrepr	SVD	10921	PCT-Tx6_T400	F	PCT
Drug	T400_PCT	PCT	Cell_line.Tx6_T400	Plate.99	SPRYD3	-2	0.439360694766853	pearson	1	Ttest_pvalue	Coefficient_of_eigenassay	SVD_pCMs_only3CT	NoPrepr	SVD	5324	PCT-Tx6_T400	F	PCT
Drug	T400_PCT	PCT	Cell_line.Tx6_T400	Plate.99	SPRYD4	-2	0.00435243476627451	pearson	1	Ttest_pvalue	Coefficient_of_eigenassay	SVD_pCMs_only3CT	NoPrepr	SVD	12006	PCT-Tx6_T400	F	PCT
Drug	T400_PCT	PCT	Cell_line.Tx6_T400	Plate.99	SPRYD7	-2	0.121116777810132	pearson	1	Ttest_pvalue	Coefficient_of_eigenassay	SVD_pCMs_only3CT	NoPrepr	SVD	9581	PCT-Tx6_T400	F	PCT
Drug	T400_PCT	PCT	Cell_line.Tx6_T400	Plate.99	SPSB1	-2	-0.0613346021519049	pearson	1	Ttest_pvalue	Coefficient_of_eigenassay	SVD_pCMs_only3CT	NoPrepr	SVD	10748	PCT-Tx6_T400	F	PCT
Drug	T400_PCT	PCT	Cell_line.Tx6_T400	Plate.99	SPSB2	-2	0.49404898729378	pearson	1	Ttest_pvalue	Coefficient_of_eigenassay	SVD_pCMs_only3CT	NoPrepr	SVD	4758	PCT-Tx6_T400	F	PCT
Drug	T400_PCT	PCT	Cell_line.Tx6_T400	Plate.99	SPSB3	-2	2.44933836207859	pearson	1	Ttest_pvalue	Coefficient_of_eigenassay	SVD_pCMs_only3CT	NoPrepr	SVD	328	PCT-Tx6_T400	F	PCT
Drug	T400_PCT	PCT	Cell_line.Tx6_T400	Plate.99	SPSB4	-2	0.413789596368319	pearson	1	Ttest_pvalue	Coefficient_of_eigenassay	SVD_pCMs_only3CT	NoPrepr	SVD	5552	PCT-Tx6_T400	F	PCT
Drug	T400_PCT	PCT	Cell_line.Tx6_T400	Plate.99	SPTAN1	-2	-0.139423265116481	pearson	1	Ttest_pvalue	Coefficient_of_eigenassay	SVD_pCMs_only3CT	NoPrepr	SVD	9250	PCT-Tx6_T400	F	PCT
Drug	T400_PCT	PCT	Cell_line.Tx6_T400	Plate.99	SPTB	-2	0.26181992086852	pearson	1	Ttest_pvalue	Coefficient_of_eigenassay	SVD_pCMs_only3CT	NoPrepr	SVD	7373	PCT-Tx6_T400	F	PCT
Drug	T400_PCT	PCT	Cell_line.Tx6_T400	Plate.99	SPTBN1	-2	-0.454783688530737	pearson	1	Ttest_pvalue	Coefficient_of_eigenassay	SVD_pCMs_only3CT	NoPrepr	SVD	5172	PCT-Tx6_T400	F	PCT
Drug	T400_PCT	PCT	Cell_line.Tx6_T400	Plate.99	SPTBN2	-2	0.936317862604726	pearson	1	Ttest_pvalue	Coefficient_of_eigenassay	SVD_pCMs_only3CT	NoPrepr	SVD	2170	PCT-Tx6_T400	F	PCT
Drug	T400_PCT	PCT	Cell_line.Tx6_T400	Plate.99	SPTBN4	-2	0	pearson	1	Ttest_pvalue	Coefficient_of_eigenassay	SVD_pCMs_only3CT	NoPrepr	SVD	13714.5	PCT-Tx6_T400	F	PCT
Drug	T400_PCT	PCT	Cell_line.Tx6_T400	Plate.99	SPTBN5	-2	1.13830608309275	pearson	1	Ttest_pvalue	Coefficient_of_eigenassay	SVD_pCMs_only3CT	NoPrepr	SVD	1546	PCT-Tx6_T400	F	PCT
Drug	T400_PCT	PCT	Cell_line.Tx6_T400	Plate.99	SPTLC1	-2	-0.188922058697476	pearson	1	Ttest_pvalue	Coefficient_of_eigenassay	SVD_pCMs_only3CT	NoPrepr	SVD	8421	PCT-Tx6_T400	F	PCT
Drug	T400_PCT	PCT	Cell_line.Tx6_T400	Plate.99	SPTLC2	-2	-0.272739111837216	pearson	1	Ttest_pvalue	Coefficient_of_eigenassay	SVD_pCMs_only3CT	NoPrepr	SVD	7232	PCT-Tx6_T400	F	PCT
Drug	T400_PCT	PCT	Cell_line.Tx6_T400	Plate.99	SPTLC3	-2	0	pearson	1	Ttest_pvalue	Coefficient_of_eigenassay	SVD_pCMs_only3CT	NoPrepr	SVD	13714.5	PCT-Tx6_T400	F	PCT
Drug	T400_PCT	PCT	Cell_line.Tx6_T400	Plate.99	SPTSSA	-2	-0.0891870175366805	pearson	1	Ttest_pvalue	Coefficient_of_eigenassay	SVD_pCMs_only3CT	NoPrepr	SVD	10199	PCT-Tx6_T400	F	PCT
Drug	T400_PCT	PCT	Cell_line.Tx6_T400	Plate.99	SPTSSB	-2	0	pearson	1	Ttest_pvalue	Coefficient_of_eigenassay	SVD_pCMs_only3CT	NoPrepr	SVD	13714.5	PCT-Tx6_T400	F	PCT
Drug	T400_PCT	PCT	Cell_line.Tx6_T400	Plate.99	SPTY2D1	-2	-0.492188038925668	pearson	1	Ttest_pvalue	Coefficient_of_eigenassay	SVD_pCMs_only3CT	NoPrepr	SVD	4776	PCT-Tx6_T400	F	PCT
Drug	T400_PCT	PCT	Cell_line.Tx6_T400	Plate.99	SPX	-2	0.464557786344892	pearson	1	Ttest_pvalue	Coefficient_of_eigenassay	SVD_pCMs_only3CT	NoPrepr	SVD	5060	PCT-Tx6_T400	F	PCT
Drug	T400_PCT	PCT	Cell_line.Tx6_T400	Plate.99	SQLE	-2	-0.83348993177182	pearson	1	Ttest_pvalue	Coefficient_of_eigenassay	SVD_pCMs_only3CT	NoPrepr	SVD	2613	PCT-Tx6_T400	F	PCT
Drug	T400_PCT	PCT	Cell_line.Tx6_T400	Plate.99	SQOR	-2	-0.0791632479122356	pearson	1	Ttest_pvalue	Coefficient_of_eigenassay	SVD_pCMs_only3CT	NoPrepr	SVD	10392	PCT-Tx6_T400	F	PCT
Drug	T400_PCT	PCT	Cell_line.Tx6_T400	Plate.99	SQSTM1	-2	0.732184647812236	pearson	1	Ttest_pvalue	Coefficient_of_eigenassay	SVD_pCMs_only3CT	NoPrepr	SVD	3093	PCT-Tx6_T400	F	PCT
Drug	T400_PCT	PCT	Cell_line.Tx6_T400	Plate.99	SRA1	-2	0.493293186836915	pearson	1	Ttest_pvalue	Coefficient_of_eigenassay	SVD_pCMs_only3CT	NoPrepr	SVD	4763	PCT-Tx6_T400	F	PCT
Drug	T400_PCT	PCT	Cell_line.Tx6_T400	Plate.99	SRBD1	-2	-0.250588936553347	pearson	1	Ttest_pvalue	Coefficient_of_eigenassay	SVD_pCMs_only3CT	NoPrepr	SVD	7536	PCT-Tx6_T400	F	PCT
Drug	T400_PCT	PCT	Cell_line.Tx6_T400	Plate.99	SRC	-2	0.851197403957169	pearson	1	Ttest_pvalue	Coefficient_of_eigenassay	SVD_pCMs_only3CT	NoPrepr	SVD	2524	PCT-Tx6_T400	F	PCT
Drug	T400_PCT	PCT	Cell_line.Tx6_T400	Plate.99	SRCAP	-2	0.20982987014377	pearson	1	Ttest_pvalue	Coefficient_of_eigenassay	SVD_pCMs_only3CT	NoPrepr	SVD	8088	PCT-Tx6_T400	F	PCT
Drug	T400_PCT	PCT	Cell_line.Tx6_T400	Plate.99	SRD5A1	-2	-0.0295890940756585	pearson	1	Ttest_pvalue	Coefficient_of_eigenassay	SVD_pCMs_only3CT	NoPrepr	SVD	11441	PCT-Tx6_T400	F	PCT
Drug	T400_PCT	PCT	Cell_line.Tx6_T400	Plate.99	SRD5A3	-2	-0.542664669153334	pearson	1	Ttest_pvalue	Coefficient_of_eigenassay	SVD_pCMs_only3CT	NoPrepr	SVD	4318	PCT-Tx6_T400	F	PCT
Drug	T400_PCT	PCT	Cell_line.Tx6_T400	Plate.99	SREBF1	-2	1.2745908522623	pearson	1	Ttest_pvalue	Coefficient_of_eigenassay	SVD_pCMs_only3CT	NoPrepr	SVD	1240	PCT-Tx6_T400	F	PCT
Drug	T400_PCT	PCT	Cell_line.Tx6_T400	Plate.99	SREBF2	-2	-0.161863111416553	pearson	1	Ttest_pvalue	Coefficient_of_eigenassay	SVD_pCMs_only3CT	NoPrepr	SVD	8864	PCT-Tx6_T400	F	PCT
Drug	T400_PCT	PCT	Cell_line.Tx6_T400	Plate.99	SREK1	-2	-0.190081654127997	pearson	1	Ttest_pvalue	Coefficient_of_eigenassay	SVD_pCMs_only3CT	NoPrepr	SVD	8401	PCT-Tx6_T400	F	PCT
Drug	T400_PCT	PCT	Cell_line.Tx6_T400	Plate.99	SREK1IP1	-2	0.0337914725851684	pearson	1	Ttest_pvalue	Coefficient_of_eigenassay	SVD_pCMs_only3CT	NoPrepr	SVD	11343	PCT-Tx6_T400	F	PCT
Drug	T400_PCT	PCT	Cell_line.Tx6_T400	Plate.99	SRF	-2	0.542573249061421	pearson	1	Ttest_pvalue	Coefficient_of_eigenassay	SVD_pCMs_only3CT	NoPrepr	SVD	4319	PCT-Tx6_T400	F	PCT
Drug	T400_PCT	PCT	Cell_line.Tx6_T400	Plate.99	SRFBP1	-2	-0.518600434584397	pearson	1	Ttest_pvalue	Coefficient_of_eigenassay	SVD_pCMs_only3CT	NoPrepr	SVD	4521	PCT-Tx6_T400	F	PCT
Drug	T400_PCT	PCT	Cell_line.Tx6_T400	Plate.99	SRGAP1	-2	-0.300971460056115	pearson	1	Ttest_pvalue	Coefficient_of_eigenassay	SVD_pCMs_only3CT	NoPrepr	SVD	6845	PCT-Tx6_T400	F	PCT
Drug	T400_PCT	PCT	Cell_line.Tx6_T400	Plate.99	SRGAP2	-2	0.267003913740457	pearson	1	Ttest_pvalue	Coefficient_of_eigenassay	SVD_pCMs_only3CT	NoPrepr	SVD	7300	PCT-Tx6_T400	F	PCT
Drug	T400_PCT	PCT	Cell_line.Tx6_T400	Plate.99	SRGAP2B	-2	-0.167616413556363	pearson	1	Ttest_pvalue	Coefficient_of_eigenassay	SVD_pCMs_only3CT	NoPrepr	SVD	8768	PCT-Tx6_T400	F	PCT
Drug	T400_PCT	PCT	Cell_line.Tx6_T400	Plate.99	SRGAP2C	-2	-0.176034641413297	pearson	1	Ttest_pvalue	Coefficient_of_eigenassay	SVD_pCMs_only3CT	NoPrepr	SVD	8623	PCT-Tx6_T400	F	PCT
Drug	T400_PCT	PCT	Cell_line.Tx6_T400	Plate.99	SRGAP3	-2	-0.298936790441343	pearson	1	Ttest_pvalue	Coefficient_of_eigenassay	SVD_pCMs_only3CT	NoPrepr	SVD	6883	PCT-Tx6_T400	F	PCT
Drug	T400_PCT	PCT	Cell_line.Tx6_T400	Plate.99	SRGN	-2	0	pearson	1	Ttest_pvalue	Coefficient_of_eigenassay	SVD_pCMs_only3CT	NoPrepr	SVD	13714.5	PCT-Tx6_T400	F	PCT
Drug	T400_PCT	PCT	Cell_line.Tx6_T400	Plate.99	SRI	-2	-0.0984760432802302	pearson	1	Ttest_pvalue	Coefficient_of_eigenassay	SVD_pCMs_only3CT	NoPrepr	SVD	10018	PCT-Tx6_T400	F	PCT
Drug	T400_PCT	PCT	Cell_line.Tx6_T400	Plate.99	SRL	-2	-2.1815392400604	pearson	1	Ttest_pvalue	Coefficient_of_eigenassay	SVD_pCMs_only3CT	NoPrepr	SVD	426	PCT-Tx6_T400	F	PCT
Drug	T400_PCT	PCT	Cell_line.Tx6_T400	Plate.99	SRM	-2	1.5409177493647	pearson	1	Ttest_pvalue	Coefficient_of_eigenassay	SVD_pCMs_only3CT	NoPrepr	SVD	859	PCT-Tx6_T400	F	PCT
Drug	T400_PCT	PCT	Cell_line.Tx6_T400	Plate.99	SRP14	-2	-0.00621261893200058	pearson	1	Ttest_pvalue	Coefficient_of_eigenassay	SVD_pCMs_only3CT	NoPrepr	SVD	11962	PCT-Tx6_T400	F	PCT
Drug	T400_PCT	PCT	Cell_line.Tx6_T400	Plate.99	SRP19	-2	-0.463282436506998	pearson	1	Ttest_pvalue	Coefficient_of_eigenassay	SVD_pCMs_only3CT	NoPrepr	SVD	5079	PCT-Tx6_T400	F	PCT
Drug	T400_PCT	PCT	Cell_line.Tx6_T400	Plate.99	SRP54	-2	-0.58517016125226	pearson	1	Ttest_pvalue	Coefficient_of_eigenassay	SVD_pCMs_only3CT	NoPrepr	SVD	4008	PCT-Tx6_T400	F	PCT
Drug	T400_PCT	PCT	Cell_line.Tx6_T400	Plate.99	SRP68	-2	0.0669970607211532	pearson	1	Ttest_pvalue	Coefficient_of_eigenassay	SVD_pCMs_only3CT	NoPrepr	SVD	10648	PCT-Tx6_T400	F	PCT
Drug	T400_PCT	PCT	Cell_line.Tx6_T400	Plate.99	SRP72	-2	-0.569764626182826	pearson	1	Ttest_pvalue	Coefficient_of_eigenassay	SVD_pCMs_only3CT	NoPrepr	SVD	4116	PCT-Tx6_T400	F	PCT
Drug	T400_PCT	PCT	Cell_line.Tx6_T400	Plate.99	SRP9	-2	-0.0375876732881679	pearson	1	Ttest_pvalue	Coefficient_of_eigenassay	SVD_pCMs_only3CT	NoPrepr	SVD	11263	PCT-Tx6_T400	F	PCT
Drug	T400_PCT	PCT	Cell_line.Tx6_T400	Plate.99	SRPK1	-2	-0.138047293852954	pearson	1	Ttest_pvalue	Coefficient_of_eigenassay	SVD_pCMs_only3CT	NoPrepr	SVD	9276	PCT-Tx6_T400	F	PCT
Drug	T400_PCT	PCT	Cell_line.Tx6_T400	Plate.99	SRPK2	-2	-0.685326571204259	pearson	1	Ttest_pvalue	Coefficient_of_eigenassay	SVD_pCMs_only3CT	NoPrepr	SVD	3358	PCT-Tx6_T400	F	PCT
Drug	T400_PCT	PCT	Cell_line.Tx6_T400	Plate.99	SRPK3	-2	0.321769785009896	pearson	1	Ttest_pvalue	Coefficient_of_eigenassay	SVD_pCMs_only3CT	NoPrepr	SVD	6570	PCT-Tx6_T400	F	PCT
Drug	T400_PCT	PCT	Cell_line.Tx6_T400	Plate.99	SRPRA	-2	-2.61300861209839	pearson	1	Ttest_pvalue	Coefficient_of_eigenassay	SVD_pCMs_only3CT	NoPrepr	SVD	292	PCT-Tx6_T400	F	PCT
Drug	T400_PCT	PCT	Cell_line.Tx6_T400	Plate.99	SRPRB	-2	0.0466753183868947	pearson	1	Ttest_pvalue	Coefficient_of_eigenassay	SVD_pCMs_only3CT	NoPrepr	SVD	11055	PCT-Tx6_T400	F	PCT
Drug	T400_PCT	PCT	Cell_line.Tx6_T400	Plate.99	SRPX	-2	-0.196276577785625	pearson	1	Ttest_pvalue	Coefficient_of_eigenassay	SVD_pCMs_only3CT	NoPrepr	SVD	8313	PCT-Tx6_T400	F	PCT
Drug	T400_PCT	PCT	Cell_line.Tx6_T400	Plate.99	SRPX2	-2	0	pearson	1	Ttest_pvalue	Coefficient_of_eigenassay	SVD_pCMs_only3CT	NoPrepr	SVD	13714.5	PCT-Tx6_T400	F	PCT
Drug	T400_PCT	PCT	Cell_line.Tx6_T400	Plate.99	SRR	-2	-0.900329973786899	pearson	1	Ttest_pvalue	Coefficient_of_eigenassay	SVD_pCMs_only3CT	NoPrepr	SVD	2308	PCT-Tx6_T400	F	PCT
Drug	T400_PCT	PCT	Cell_line.Tx6_T400	Plate.99	SRRD	-2	-0.301202499228389	pearson	1	Ttest_pvalue	Coefficient_of_eigenassay	SVD_pCMs_only3CT	NoPrepr	SVD	6844	PCT-Tx6_T400	F	PCT
Drug	T400_PCT	PCT	Cell_line.Tx6_T400	Plate.99	SRRM1	-2	-0.399744499634923	pearson	1	Ttest_pvalue	Coefficient_of_eigenassay	SVD_pCMs_only3CT	NoPrepr	SVD	5713	PCT-Tx6_T400	F	PCT
Drug	T400_PCT	PCT	Cell_line.Tx6_T400	Plate.99	SRRM2	-2	0.211916456678379	pearson	1	Ttest_pvalue	Coefficient_of_eigenassay	SVD_pCMs_only3CT	NoPrepr	SVD	8054	PCT-Tx6_T400	F	PCT
Drug	T400_PCT	PCT	Cell_line.Tx6_T400	Plate.99	SRRM3	-2	0.342899443226162	pearson	1	Ttest_pvalue	Coefficient_of_eigenassay	SVD_pCMs_only3CT	NoPrepr	SVD	6312	PCT-Tx6_T400	F	PCT
Drug	T400_PCT	PCT	Cell_line.Tx6_T400	Plate.99	SRRM4	-2	0	pearson	1	Ttest_pvalue	Coefficient_of_eigenassay	SVD_pCMs_only3CT	NoPrepr	SVD	13714.5	PCT-Tx6_T400	F	PCT
Drug	T400_PCT	PCT	Cell_line.Tx6_T400	Plate.99	SRRM5	-2	0	pearson	1	Ttest_pvalue	Coefficient_of_eigenassay	SVD_pCMs_only3CT	NoPrepr	SVD	13714.5	PCT-Tx6_T400	F	PCT
Drug	T400_PCT	PCT	Cell_line.Tx6_T400	Plate.99	SRRT	-2	0.275300253906254	pearson	1	Ttest_pvalue	Coefficient_of_eigenassay	SVD_pCMs_only3CT	NoPrepr	SVD	7204	PCT-Tx6_T400	F	PCT
Drug	T400_PCT	PCT	Cell_line.Tx6_T400	Plate.99	SRSF1	-2	-0.751685536314425	pearson	1	Ttest_pvalue	Coefficient_of_eigenassay	SVD_pCMs_only3CT	NoPrepr	SVD	2991	PCT-Tx6_T400	F	PCT
Drug	T400_PCT	PCT	Cell_line.Tx6_T400	Plate.99	SRSF10	-2	-0.483690313654146	pearson	1	Ttest_pvalue	Coefficient_of_eigenassay	SVD_pCMs_only3CT	NoPrepr	SVD	4885	PCT-Tx6_T400	F	PCT
Drug	T400_PCT	PCT	Cell_line.Tx6_T400	Plate.99	SRSF11	-2	-0.289354616079733	pearson	1	Ttest_pvalue	Coefficient_of_eigenassay	SVD_pCMs_only3CT	NoPrepr	SVD	7006	PCT-Tx6_T400	F	PCT
Drug	T400_PCT	PCT	Cell_line.Tx6_T400	Plate.99	SRSF12	-2	0.0498983693891229	pearson	1	Ttest_pvalue	Coefficient_of_eigenassay	SVD_pCMs_only3CT	NoPrepr	SVD	10979	PCT-Tx6_T400	F	PCT
Drug	T400_PCT	PCT	Cell_line.Tx6_T400	Plate.99	SRSF2	-2	0.094394441462919	pearson	1	Ttest_pvalue	Coefficient_of_eigenassay	SVD_pCMs_only3CT	NoPrepr	SVD	10106	PCT-Tx6_T400	F	PCT
Drug	T400_PCT	PCT	Cell_line.Tx6_T400	Plate.99	SRSF3	-2	0.207053714270997	pearson	1	Ttest_pvalue	Coefficient_of_eigenassay	SVD_pCMs_only3CT	NoPrepr	SVD	8139	PCT-Tx6_T400	F	PCT
Drug	T400_PCT	PCT	Cell_line.Tx6_T400	Plate.99	SRSF4	-2	-0.00808569473178948	pearson	1	Ttest_pvalue	Coefficient_of_eigenassay	SVD_pCMs_only3CT	NoPrepr	SVD	11919	PCT-Tx6_T400	F	PCT
Drug	T400_PCT	PCT	Cell_line.Tx6_T400	Plate.99	SRSF5	-2	-0.145269727896914	pearson	1	Ttest_pvalue	Coefficient_of_eigenassay	SVD_pCMs_only3CT	NoPrepr	SVD	9163	PCT-Tx6_T400	F	PCT
Drug	T400_PCT	PCT	Cell_line.Tx6_T400	Plate.99	SRSF6	-2	-0.191241151034905	pearson	1	Ttest_pvalue	Coefficient_of_eigenassay	SVD_pCMs_only3CT	NoPrepr	SVD	8386	PCT-Tx6_T400	F	PCT
Drug	T400_PCT	PCT	Cell_line.Tx6_T400	Plate.99	SRSF7	-2	-0.22619561440731	pearson	1	Ttest_pvalue	Coefficient_of_eigenassay	SVD_pCMs_only3CT	NoPrepr	SVD	7860	PCT-Tx6_T400	F	PCT
Drug	T400_PCT	PCT	Cell_line.Tx6_T400	Plate.99	SRSF8	-2	-1.00499618074256	pearson	1	Ttest_pvalue	Coefficient_of_eigenassay	SVD_pCMs_only3CT	NoPrepr	SVD	1911	PCT-Tx6_T400	F	PCT
Drug	T400_PCT	PCT	Cell_line.Tx6_T400	Plate.99	SRSF9	-2	-0.101204383223977	pearson	1	Ttest_pvalue	Coefficient_of_eigenassay	SVD_pCMs_only3CT	NoPrepr	SVD	9965	PCT-Tx6_T400	F	PCT
Drug	T400_PCT	PCT	Cell_line.Tx6_T400	Plate.99	SRXN1	-2	0.214137499964722	pearson	1	Ttest_pvalue	Coefficient_of_eigenassay	SVD_pCMs_only3CT	NoPrepr	SVD	8029	PCT-Tx6_T400	F	PCT
Drug	T400_PCT	PCT	Cell_line.Tx6_T400	Plate.99	SS18	-2	-0.639142368295653	pearson	1	Ttest_pvalue	Coefficient_of_eigenassay	SVD_pCMs_only3CT	NoPrepr	SVD	3624	PCT-Tx6_T400	F	PCT
Drug	T400_PCT	PCT	Cell_line.Tx6_T400	Plate.99	SS18L1	-2	-0.0775390506549608	pearson	1	Ttest_pvalue	Coefficient_of_eigenassay	SVD_pCMs_only3CT	NoPrepr	SVD	10422	PCT-Tx6_T400	F	PCT
Drug	T400_PCT	PCT	Cell_line.Tx6_T400	Plate.99	SS18L2	-2	0.738729592032766	pearson	1	Ttest_pvalue	Coefficient_of_eigenassay	SVD_pCMs_only3CT	NoPrepr	SVD	3062	PCT-Tx6_T400	F	PCT
Drug	T400_PCT	PCT	Cell_line.Tx6_T400	Plate.99	SSB	-2	-0.68879930212456	pearson	1	Ttest_pvalue	Coefficient_of_eigenassay	SVD_pCMs_only3CT	NoPrepr	SVD	3330	PCT-Tx6_T400	F	PCT
Drug	T400_PCT	PCT	Cell_line.Tx6_T400	Plate.99	SSBP1	-2	-0.261992538456485	pearson	1	Ttest_pvalue	Coefficient_of_eigenassay	SVD_pCMs_only3CT	NoPrepr	SVD	7369	PCT-Tx6_T400	F	PCT
Drug	T400_PCT	PCT	Cell_line.Tx6_T400	Plate.99	SSBP2	-2	-1.16534815699526	pearson	1	Ttest_pvalue	Coefficient_of_eigenassay	SVD_pCMs_only3CT	NoPrepr	SVD	1477	PCT-Tx6_T400	F	PCT
Drug	T400_PCT	PCT	Cell_line.Tx6_T400	Plate.99	SSBP3	-2	0.0642825175692997	pearson	1	Ttest_pvalue	Coefficient_of_eigenassay	SVD_pCMs_only3CT	NoPrepr	SVD	10688	PCT-Tx6_T400	F	PCT
Drug	T400_PCT	PCT	Cell_line.Tx6_T400	Plate.99	SSBP4	-2	2.00372097444355	pearson	1	Ttest_pvalue	Coefficient_of_eigenassay	SVD_pCMs_only3CT	NoPrepr	SVD	499	PCT-Tx6_T400	F	PCT
Drug	T400_PCT	PCT	Cell_line.Tx6_T400	Plate.99	SSC4D	-2	0	pearson	1	Ttest_pvalue	Coefficient_of_eigenassay	SVD_pCMs_only3CT	NoPrepr	SVD	13714.5	PCT-Tx6_T400	F	PCT
Drug	T400_PCT	PCT	Cell_line.Tx6_T400	Plate.99	SSC5D	-2	0	pearson	1	Ttest_pvalue	Coefficient_of_eigenassay	SVD_pCMs_only3CT	NoPrepr	SVD	13714.5	PCT-Tx6_T400	F	PCT
Drug	T400_PCT	PCT	Cell_line.Tx6_T400	Plate.99	SSFA2	-2	-0.911629555240878	pearson	1	Ttest_pvalue	Coefficient_of_eigenassay	SVD_pCMs_only3CT	NoPrepr	SVD	2264	PCT-Tx6_T400	F	PCT
Drug	T400_PCT	PCT	Cell_line.Tx6_T400	Plate.99	SSH1	-2	-0.112663704457086	pearson	1	Ttest_pvalue	Coefficient_of_eigenassay	SVD_pCMs_only3CT	NoPrepr	SVD	9741	PCT-Tx6_T400	F	PCT
Drug	T400_PCT	PCT	Cell_line.Tx6_T400	Plate.99	SSH2	-2	-0.0840927993597135	pearson	1	Ttest_pvalue	Coefficient_of_eigenassay	SVD_pCMs_only3CT	NoPrepr	SVD	10303	PCT-Tx6_T400	F	PCT
Drug	T400_PCT	PCT	Cell_line.Tx6_T400	Plate.99	SSH3	-2	0.408224847521099	pearson	1	Ttest_pvalue	Coefficient_of_eigenassay	SVD_pCMs_only3CT	NoPrepr	SVD	5621	PCT-Tx6_T400	F	PCT
Drug	T400_PCT	PCT	Cell_line.Tx6_T400	Plate.99	SSNA1	-2	2.43119236411577	pearson	1	Ttest_pvalue	Coefficient_of_eigenassay	SVD_pCMs_only3CT	NoPrepr	SVD	333	PCT-Tx6_T400	F	PCT
Drug	T400_PCT	PCT	Cell_line.Tx6_T400	Plate.99	SSPN	-2	-0.893186332755786	pearson	1	Ttest_pvalue	Coefficient_of_eigenassay	SVD_pCMs_only3CT	NoPrepr	SVD	2343	PCT-Tx6_T400	F	PCT
Drug	T400_PCT	PCT	Cell_line.Tx6_T400	Plate.99	SSPO	-2	0	pearson	1	Ttest_pvalue	Coefficient_of_eigenassay	SVD_pCMs_only3CT	NoPrepr	SVD	13714.5	PCT-Tx6_T400	F	PCT
Drug	T400_PCT	PCT	Cell_line.Tx6_T400	Plate.99	SSR1	-2	-0.218352691647679	pearson	1	Ttest_pvalue	Coefficient_of_eigenassay	SVD_pCMs_only3CT	NoPrepr	SVD	7961	PCT-Tx6_T400	F	PCT
Drug	T400_PCT	PCT	Cell_line.Tx6_T400	Plate.99	SSR2	-2	0.125876589152499	pearson	1	Ttest_pvalue	Coefficient_of_eigenassay	SVD_pCMs_only3CT	NoPrepr	SVD	9502	PCT-Tx6_T400	F	PCT
Drug	T400_PCT	PCT	Cell_line.Tx6_T400	Plate.99	SSR3	-2	0.0372969054995675	pearson	1	Ttest_pvalue	Coefficient_of_eigenassay	SVD_pCMs_only3CT	NoPrepr	SVD	11269	PCT-Tx6_T400	F	PCT
Drug	T400_PCT	PCT	Cell_line.Tx6_T400	Plate.99	SSR4	-2	1.38473042486395	pearson	1	Ttest_pvalue	Coefficient_of_eigenassay	SVD_pCMs_only3CT	NoPrepr	SVD	1036	PCT-Tx6_T400	F	PCT
Drug	T400_PCT	PCT	Cell_line.Tx6_T400	Plate.99	SSRP1	-2	-0.125666238303221	pearson	1	Ttest_pvalue	Coefficient_of_eigenassay	SVD_pCMs_only3CT	NoPrepr	SVD	9509	PCT-Tx6_T400	F	PCT
Drug	T400_PCT	PCT	Cell_line.Tx6_T400	Plate.99	SSSCA1	-2	2.63834157785887	pearson	1	Ttest_pvalue	Coefficient_of_eigenassay	SVD_pCMs_only3CT	NoPrepr	SVD	283	PCT-Tx6_T400	F	PCT
Drug	T400_PCT	PCT	Cell_line.Tx6_T400	Plate.99	SST	-2	0	pearson	1	Ttest_pvalue	Coefficient_of_eigenassay	SVD_pCMs_only3CT	NoPrepr	SVD	13714.5	PCT-Tx6_T400	F	PCT
Drug	T400_PCT	PCT	Cell_line.Tx6_T400	Plate.99	SSTR1	-2	0	pearson	1	Ttest_pvalue	Coefficient_of_eigenassay	SVD_pCMs_only3CT	NoPrepr	SVD	13714.5	PCT-Tx6_T400	F	PCT
Drug	T400_PCT	PCT	Cell_line.Tx6_T400	Plate.99	SSTR2	-2	0	pearson	1	Ttest_pvalue	Coefficient_of_eigenassay	SVD_pCMs_only3CT	NoPrepr	SVD	13714.5	PCT-Tx6_T400	F	PCT
Drug	T400_PCT	PCT	Cell_line.Tx6_T400	Plate.99	SSTR3	-2	0	pearson	1	Ttest_pvalue	Coefficient_of_eigenassay	SVD_pCMs_only3CT	NoPrepr	SVD	13714.5	PCT-Tx6_T400	F	PCT
Drug	T400_PCT	PCT	Cell_line.Tx6_T400	Plate.99	SSU72	-2	-0.102507832264149	pearson	1	Ttest_pvalue	Coefficient_of_eigenassay	SVD_pCMs_only3CT	NoPrepr	SVD	9937	PCT-Tx6_T400	F	PCT
Drug	T400_PCT	PCT	Cell_line.Tx6_T400	Plate.99	SSUH2	-2	0	pearson	1	Ttest_pvalue	Coefficient_of_eigenassay	SVD_pCMs_only3CT	NoPrepr	SVD	13714.5	PCT-Tx6_T400	F	PCT
Drug	T400_PCT	PCT	Cell_line.Tx6_T400	Plate.99	SSX2IP	-2	-0.468563581113748	pearson	1	Ttest_pvalue	Coefficient_of_eigenassay	SVD_pCMs_only3CT	NoPrepr	SVD	5023	PCT-Tx6_T400	F	PCT
Drug	T400_PCT	PCT	Cell_line.Tx6_T400	Plate.99	ST13	-2	-0.24539347388096	pearson	1	Ttest_pvalue	Coefficient_of_eigenassay	SVD_pCMs_only3CT	NoPrepr	SVD	7599	PCT-Tx6_T400	F	PCT
Drug	T400_PCT	PCT	Cell_line.Tx6_T400	Plate.99	ST18	-2	0	pearson	1	Ttest_pvalue	Coefficient_of_eigenassay	SVD_pCMs_only3CT	NoPrepr	SVD	13714.5	PCT-Tx6_T400	F	PCT
Drug	T400_PCT	PCT	Cell_line.Tx6_T400	Plate.99	ST20	-2	0.722793907645142	pearson	1	Ttest_pvalue	Coefficient_of_eigenassay	SVD_pCMs_only3CT	NoPrepr	SVD	3149	PCT-Tx6_T400	F	PCT
Drug	T400_PCT	PCT	Cell_line.Tx6_T400	Plate.99	ST3GAL1	-2	-0.0584883316430914	pearson	1	Ttest_pvalue	Coefficient_of_eigenassay	SVD_pCMs_only3CT	NoPrepr	SVD	10804	PCT-Tx6_T400	F	PCT
Drug	T400_PCT	PCT	Cell_line.Tx6_T400	Plate.99	ST3GAL2	-2	1.43480789208712	pearson	1	Ttest_pvalue	Coefficient_of_eigenassay	SVD_pCMs_only3CT	NoPrepr	SVD	971	PCT-Tx6_T400	F	PCT
Drug	T400_PCT	PCT	Cell_line.Tx6_T400	Plate.99	ST3GAL3	-2	0.536006827061195	pearson	1	Ttest_pvalue	Coefficient_of_eigenassay	SVD_pCMs_only3CT	NoPrepr	SVD	4378	PCT-Tx6_T400	F	PCT
Drug	T400_PCT	PCT	Cell_line.Tx6_T400	Plate.99	ST3GAL4	-2	0.381338428237657	pearson	1	Ttest_pvalue	Coefficient_of_eigenassay	SVD_pCMs_only3CT	NoPrepr	SVD	5898	PCT-Tx6_T400	F	PCT
Drug	T400_PCT	PCT	Cell_line.Tx6_T400	Plate.99	ST3GAL5	-2	0.674380639339262	pearson	1	Ttest_pvalue	Coefficient_of_eigenassay	SVD_pCMs_only3CT	NoPrepr	SVD	3409	PCT-Tx6_T400	F	PCT
Drug	T400_PCT	PCT	Cell_line.Tx6_T400	Plate.99	ST3GAL6	-2	-0.0402156655552217	pearson	1	Ttest_pvalue	Coefficient_of_eigenassay	SVD_pCMs_only3CT	NoPrepr	SVD	11204	PCT-Tx6_T400	F	PCT
Drug	T400_PCT	PCT	Cell_line.Tx6_T400	Plate.99	ST5	-2	0.359494020563797	pearson	1	Ttest_pvalue	Coefficient_of_eigenassay	SVD_pCMs_only3CT	NoPrepr	SVD	6137	PCT-Tx6_T400	F	PCT
Drug	T400_PCT	PCT	Cell_line.Tx6_T400	Plate.99	ST6GAL1	-2	-0.746780379625875	pearson	1	Ttest_pvalue	Coefficient_of_eigenassay	SVD_pCMs_only3CT	NoPrepr	SVD	3013	PCT-Tx6_T400	F	PCT
Drug	T400_PCT	PCT	Cell_line.Tx6_T400	Plate.99	ST6GAL2	-2	-0.956913081629019	pearson	1	Ttest_pvalue	Coefficient_of_eigenassay	SVD_pCMs_only3CT	NoPrepr	SVD	2097	PCT-Tx6_T400	F	PCT
Drug	T400_PCT	PCT	Cell_line.Tx6_T400	Plate.99	ST6GALNAC2	-2	0.118204811954046	pearson	1	Ttest_pvalue	Coefficient_of_eigenassay	SVD_pCMs_only3CT	NoPrepr	SVD	9633	PCT-Tx6_T400	F	PCT
Drug	T400_PCT	PCT	Cell_line.Tx6_T400	Plate.99	ST6GALNAC3	-2	-0.740588450136718	pearson	1	Ttest_pvalue	Coefficient_of_eigenassay	SVD_pCMs_only3CT	NoPrepr	SVD	3051	PCT-Tx6_T400	F	PCT
Drug	T400_PCT	PCT	Cell_line.Tx6_T400	Plate.99	ST6GALNAC4	-2	1.01176369012053	pearson	1	Ttest_pvalue	Coefficient_of_eigenassay	SVD_pCMs_only3CT	NoPrepr	SVD	1889	PCT-Tx6_T400	F	PCT
Drug	T400_PCT	PCT	Cell_line.Tx6_T400	Plate.99	ST6GALNAC5	-2	-0.142023114483566	pearson	1	Ttest_pvalue	Coefficient_of_eigenassay	SVD_pCMs_only3CT	NoPrepr	SVD	9208	PCT-Tx6_T400	F	PCT
Drug	T400_PCT	PCT	Cell_line.Tx6_T400	Plate.99	ST6GALNAC6	-2	0.0637682456409074	pearson	1	Ttest_pvalue	Coefficient_of_eigenassay	SVD_pCMs_only3CT	NoPrepr	SVD	10698	PCT-Tx6_T400	F	PCT
Drug	T400_PCT	PCT	Cell_line.Tx6_T400	Plate.99	ST7	-2	0.110958998438165	pearson	1	Ttest_pvalue	Coefficient_of_eigenassay	SVD_pCMs_only3CT	NoPrepr	SVD	9771	PCT-Tx6_T400	F	PCT
Drug	T400_PCT	PCT	Cell_line.Tx6_T400	Plate.99	ST7L	-2	0.0532853096461886	pearson	1	Ttest_pvalue	Coefficient_of_eigenassay	SVD_pCMs_only3CT	NoPrepr	SVD	10901	PCT-Tx6_T400	F	PCT
Drug	T400_PCT	PCT	Cell_line.Tx6_T400	Plate.99	ST8SIA1	-2	0	pearson	1	Ttest_pvalue	Coefficient_of_eigenassay	SVD_pCMs_only3CT	NoPrepr	SVD	13714.5	PCT-Tx6_T400	F	PCT
Drug	T400_PCT	PCT	Cell_line.Tx6_T400	Plate.99	ST8SIA2	-2	-0.882737705222087	pearson	1	Ttest_pvalue	Coefficient_of_eigenassay	SVD_pCMs_only3CT	NoPrepr	SVD	2385	PCT-Tx6_T400	F	PCT
Drug	T400_PCT	PCT	Cell_line.Tx6_T400	Plate.99	ST8SIA3	-2	0	pearson	1	Ttest_pvalue	Coefficient_of_eigenassay	SVD_pCMs_only3CT	NoPrepr	SVD	13714.5	PCT-Tx6_T400	F	PCT
Drug	T400_PCT	PCT	Cell_line.Tx6_T400	Plate.99	ST8SIA4	-2	0	pearson	1	Ttest_pvalue	Coefficient_of_eigenassay	SVD_pCMs_only3CT	NoPrepr	SVD	13714.5	PCT-Tx6_T400	F	PCT
Drug	T400_PCT	PCT	Cell_line.Tx6_T400	Plate.99	ST8SIA5	-2	-0.20494636491577	pearson	1	Ttest_pvalue	Coefficient_of_eigenassay	SVD_pCMs_only3CT	NoPrepr	SVD	8175	PCT-Tx6_T400	F	PCT
Drug	T400_PCT	PCT	Cell_line.Tx6_T400	Plate.99	ST8SIA6	-2	0	pearson	1	Ttest_pvalue	Coefficient_of_eigenassay	SVD_pCMs_only3CT	NoPrepr	SVD	13714.5	PCT-Tx6_T400	F	PCT
Drug	T400_PCT	PCT	Cell_line.Tx6_T400	Plate.99	STAB1	-2	0	pearson	1	Ttest_pvalue	Coefficient_of_eigenassay	SVD_pCMs_only3CT	NoPrepr	SVD	13714.5	PCT-Tx6_T400	F	PCT
Drug	T400_PCT	PCT	Cell_line.Tx6_T400	Plate.99	STAC	-2	0.0737556832847099	pearson	1	Ttest_pvalue	Coefficient_of_eigenassay	SVD_pCMs_only3CT	NoPrepr	SVD	10498	PCT-Tx6_T400	F	PCT
Drug	T400_PCT	PCT	Cell_line.Tx6_T400	Plate.99	STAC2	-2	0	pearson	1	Ttest_pvalue	Coefficient_of_eigenassay	SVD_pCMs_only3CT	NoPrepr	SVD	13714.5	PCT-Tx6_T400	F	PCT
Drug	T400_PCT	PCT	Cell_line.Tx6_T400	Plate.99	STAC3	-2	0.5081278960363	pearson	1	Ttest_pvalue	Coefficient_of_eigenassay	SVD_pCMs_only3CT	NoPrepr	SVD	4619	PCT-Tx6_T400	F	PCT
Drug	T400_PCT	PCT	Cell_line.Tx6_T400	Plate.99	STAG1	-2	-0.573818700434676	pearson	1	Ttest_pvalue	Coefficient_of_eigenassay	SVD_pCMs_only3CT	NoPrepr	SVD	4096	PCT-Tx6_T400	F	PCT
Drug	T400_PCT	PCT	Cell_line.Tx6_T400	Plate.99	STAG2	-2	-2.0112366955455	pearson	1	Ttest_pvalue	Coefficient_of_eigenassay	SVD_pCMs_only3CT	NoPrepr	SVD	495	PCT-Tx6_T400	F	PCT
Drug	T400_PCT	PCT	Cell_line.Tx6_T400	Plate.99	STAG3	-2	0	pearson	1	Ttest_pvalue	Coefficient_of_eigenassay	SVD_pCMs_only3CT	NoPrepr	SVD	13714.5	PCT-Tx6_T400	F	PCT
Drug	T400_PCT	PCT	Cell_line.Tx6_T400	Plate.99	STAM	-2	-0.484570326300514	pearson	1	Ttest_pvalue	Coefficient_of_eigenassay	SVD_pCMs_only3CT	NoPrepr	SVD	4870	PCT-Tx6_T400	F	PCT
Drug	T400_PCT	PCT	Cell_line.Tx6_T400	Plate.99	STAM2	-2	-0.678208919497921	pearson	1	Ttest_pvalue	Coefficient_of_eigenassay	SVD_pCMs_only3CT	NoPrepr	SVD	3389	PCT-Tx6_T400	F	PCT
Drug	T400_PCT	PCT	Cell_line.Tx6_T400	Plate.99	STAMBP	-2	-0.4764380687435	pearson	1	Ttest_pvalue	Coefficient_of_eigenassay	SVD_pCMs_only3CT	NoPrepr	SVD	4938	PCT-Tx6_T400	F	PCT
Drug	T400_PCT	PCT	Cell_line.Tx6_T400	Plate.99	STAMBPL1	-2	0.0115953854548627	pearson	1	Ttest_pvalue	Coefficient_of_eigenassay	SVD_pCMs_only3CT	NoPrepr	SVD	11843	PCT-Tx6_T400	F	PCT
Drug	T400_PCT	PCT	Cell_line.Tx6_T400	Plate.99	STAP2	-2	0.482691970544247	pearson	1	Ttest_pvalue	Coefficient_of_eigenassay	SVD_pCMs_only3CT	NoPrepr	SVD	4889	PCT-Tx6_T400	F	PCT
Drug	T400_PCT	PCT	Cell_line.Tx6_T400	Plate.99	STAR	-2	0.308005852003901	pearson	1	Ttest_pvalue	Coefficient_of_eigenassay	SVD_pCMs_only3CT	NoPrepr	SVD	6772	PCT-Tx6_T400	F	PCT
Drug	T400_PCT	PCT	Cell_line.Tx6_T400	Plate.99	STARD10	-2	0.0748107069499713	pearson	1	Ttest_pvalue	Coefficient_of_eigenassay	SVD_pCMs_only3CT	NoPrepr	SVD	10473	PCT-Tx6_T400	F	PCT
Drug	T400_PCT	PCT	Cell_line.Tx6_T400	Plate.99	STARD13	-2	-0.23958664382994	pearson	1	Ttest_pvalue	Coefficient_of_eigenassay	SVD_pCMs_only3CT	NoPrepr	SVD	7664	PCT-Tx6_T400	F	PCT
Drug	T400_PCT	PCT	Cell_line.Tx6_T400	Plate.99	STARD3	-2	2.58556502519363	pearson	1	Ttest_pvalue	Coefficient_of_eigenassay	SVD_pCMs_only3CT	NoPrepr	SVD	303	PCT-Tx6_T400	F	PCT
Drug	T400_PCT	PCT	Cell_line.Tx6_T400	Plate.99	STARD3NL	-2	-0.463243968781189	pearson	1	Ttest_pvalue	Coefficient_of_eigenassay	SVD_pCMs_only3CT	NoPrepr	SVD	5080	PCT-Tx6_T400	F	PCT
Drug	T400_PCT	PCT	Cell_line.Tx6_T400	Plate.99	STARD4	-2	-0.737706632128187	pearson	1	Ttest_pvalue	Coefficient_of_eigenassay	SVD_pCMs_only3CT	NoPrepr	SVD	3065	PCT-Tx6_T400	F	PCT
Drug	T400_PCT	PCT	Cell_line.Tx6_T400	Plate.99	STARD5	-2	0	pearson	1	Ttest_pvalue	Coefficient_of_eigenassay	SVD_pCMs_only3CT	NoPrepr	SVD	13714.5	PCT-Tx6_T400	F	PCT
Drug	T400_PCT	PCT	Cell_line.Tx6_T400	Plate.99	STARD7	-2	0.0504695871539367	pearson	1	Ttest_pvalue	Coefficient_of_eigenassay	SVD_pCMs_only3CT	NoPrepr	SVD	10967	PCT-Tx6_T400	F	PCT
Drug	T400_PCT	PCT	Cell_line.Tx6_T400	Plate.99	STARD8	-2	0	pearson	1	Ttest_pvalue	Coefficient_of_eigenassay	SVD_pCMs_only3CT	NoPrepr	SVD	13714.5	PCT-Tx6_T400	F	PCT
Drug	T400_PCT	PCT	Cell_line.Tx6_T400	Plate.99	STARD9	-2	0.0283471175739274	pearson	1	Ttest_pvalue	Coefficient_of_eigenassay	SVD_pCMs_only3CT	NoPrepr	SVD	11473	PCT-Tx6_T400	F	PCT
Drug	T400_PCT	PCT	Cell_line.Tx6_T400	Plate.99	STAT1	-2	-0.0854311684642228	pearson	1	Ttest_pvalue	Coefficient_of_eigenassay	SVD_pCMs_only3CT	NoPrepr	SVD	10280	PCT-Tx6_T400	F	PCT
Drug	T400_PCT	PCT	Cell_line.Tx6_T400	Plate.99	STAT2	-2	0.113798428293174	pearson	1	Ttest_pvalue	Coefficient_of_eigenassay	SVD_pCMs_only3CT	NoPrepr	SVD	9717	PCT-Tx6_T400	F	PCT
Drug	T400_PCT	PCT	Cell_line.Tx6_T400	Plate.99	STAT3	-2	0.0453108006201546	pearson	1	Ttest_pvalue	Coefficient_of_eigenassay	SVD_pCMs_only3CT	NoPrepr	SVD	11082	PCT-Tx6_T400	F	PCT
Drug	T400_PCT	PCT	Cell_line.Tx6_T400	Plate.99	STAT4	-2	-1.11605430711418	pearson	1	Ttest_pvalue	Coefficient_of_eigenassay	SVD_pCMs_only3CT	NoPrepr	SVD	1605	PCT-Tx6_T400	F	PCT
Drug	T400_PCT	PCT	Cell_line.Tx6_T400	Plate.99	STAT5A	-2	-0.188121633654742	pearson	1	Ttest_pvalue	Coefficient_of_eigenassay	SVD_pCMs_only3CT	NoPrepr	SVD	8436	PCT-Tx6_T400	F	PCT
Drug	T400_PCT	PCT	Cell_line.Tx6_T400	Plate.99	STAT5B	-2	-0.14299182683872	pearson	1	Ttest_pvalue	Coefficient_of_eigenassay	SVD_pCMs_only3CT	NoPrepr	SVD	9198	PCT-Tx6_T400	F	PCT
Drug	T400_PCT	PCT	Cell_line.Tx6_T400	Plate.99	STAT6	-2	-0.10127102980974	pearson	1	Ttest_pvalue	Coefficient_of_eigenassay	SVD_pCMs_only3CT	NoPrepr	SVD	9962	PCT-Tx6_T400	F	PCT
Drug	T400_PCT	PCT	Cell_line.Tx6_T400	Plate.99	STAU1	-2	-0.469248009225106	pearson	1	Ttest_pvalue	Coefficient_of_eigenassay	SVD_pCMs_only3CT	NoPrepr	SVD	5014	PCT-Tx6_T400	F	PCT
Drug	T400_PCT	PCT	Cell_line.Tx6_T400	Plate.99	STAU2	-2	-1.32827481920872	pearson	1	Ttest_pvalue	Coefficient_of_eigenassay	SVD_pCMs_only3CT	NoPrepr	SVD	1137	PCT-Tx6_T400	F	PCT
Drug	T400_PCT	PCT	Cell_line.Tx6_T400	Plate.99	STBD1	-2	0.45024206897307	pearson	1	Ttest_pvalue	Coefficient_of_eigenassay	SVD_pCMs_only3CT	NoPrepr	SVD	5221	PCT-Tx6_T400	F	PCT
Drug	T400_PCT	PCT	Cell_line.Tx6_T400	Plate.99	STC1	-2	0	pearson	1	Ttest_pvalue	Coefficient_of_eigenassay	SVD_pCMs_only3CT	NoPrepr	SVD	13714.5	PCT-Tx6_T400	F	PCT
Drug	T400_PCT	PCT	Cell_line.Tx6_T400	Plate.99	STC2	-2	-0.226214144317376	pearson	1	Ttest_pvalue	Coefficient_of_eigenassay	SVD_pCMs_only3CT	NoPrepr	SVD	7859	PCT-Tx6_T400	F	PCT
Drug	T400_PCT	PCT	Cell_line.Tx6_T400	Plate.99	STEAP1	-2	0	pearson	1	Ttest_pvalue	Coefficient_of_eigenassay	SVD_pCMs_only3CT	NoPrepr	SVD	13714.5	PCT-Tx6_T400	F	PCT
Drug	T400_PCT	PCT	Cell_line.Tx6_T400	Plate.99	STEAP1B	-2	0	pearson	1	Ttest_pvalue	Coefficient_of_eigenassay	SVD_pCMs_only3CT	NoPrepr	SVD	13714.5	PCT-Tx6_T400	F	PCT
Drug	T400_PCT	PCT	Cell_line.Tx6_T400	Plate.99	STEAP2	-2	-0.75359089775598	pearson	1	Ttest_pvalue	Coefficient_of_eigenassay	SVD_pCMs_only3CT	NoPrepr	SVD	2980	PCT-Tx6_T400	F	PCT
Drug	T400_PCT	PCT	Cell_line.Tx6_T400	Plate.99	STEAP3	-2	1.30883738964541	pearson	1	Ttest_pvalue	Coefficient_of_eigenassay	SVD_pCMs_only3CT	NoPrepr	SVD	1173	PCT-Tx6_T400	F	PCT
Drug	T400_PCT	PCT	Cell_line.Tx6_T400	Plate.99	STIL	-2	-0.729148006146902	pearson	1	Ttest_pvalue	Coefficient_of_eigenassay	SVD_pCMs_only3CT	NoPrepr	SVD	3111	PCT-Tx6_T400	F	PCT
Drug	T400_PCT	PCT	Cell_line.Tx6_T400	Plate.99	STIM1	-2	0.0517234400541446	pearson	1	Ttest_pvalue	Coefficient_of_eigenassay	SVD_pCMs_only3CT	NoPrepr	SVD	10942	PCT-Tx6_T400	F	PCT
Drug	T400_PCT	PCT	Cell_line.Tx6_T400	Plate.99	STIM2	-2	-0.893175540618917	pearson	1	Ttest_pvalue	Coefficient_of_eigenassay	SVD_pCMs_only3CT	NoPrepr	SVD	2344	PCT-Tx6_T400	F	PCT
Drug	T400_PCT	PCT	Cell_line.Tx6_T400	Plate.99	STIMATE	-2	0.685671797239651	pearson	1	Ttest_pvalue	Coefficient_of_eigenassay	SVD_pCMs_only3CT	NoPrepr	SVD	3355	PCT-Tx6_T400	F	PCT
Drug	T400_PCT	PCT	Cell_line.Tx6_T400	Plate.99	STIP1	-2	-0.613501477053667	pearson	1	Ttest_pvalue	Coefficient_of_eigenassay	SVD_pCMs_only3CT	NoPrepr	SVD	3814	PCT-Tx6_T400	F	PCT
Drug	T400_PCT	PCT	Cell_line.Tx6_T400	Plate.99	STK10	-2	0.597398902655496	pearson	1	Ttest_pvalue	Coefficient_of_eigenassay	SVD_pCMs_only3CT	NoPrepr	SVD	3925	PCT-Tx6_T400	F	PCT
Drug	T400_PCT	PCT	Cell_line.Tx6_T400	Plate.99	STK11	-2	1.46394300506914	pearson	1	Ttest_pvalue	Coefficient_of_eigenassay	SVD_pCMs_only3CT	NoPrepr	SVD	936	PCT-Tx6_T400	F	PCT
Drug	T400_PCT	PCT	Cell_line.Tx6_T400	Plate.99	STK11IP	-2	1.88774654403439	pearson	1	Ttest_pvalue	Coefficient_of_eigenassay	SVD_pCMs_only3CT	NoPrepr	SVD	578	PCT-Tx6_T400	F	PCT
Drug	T400_PCT	PCT	Cell_line.Tx6_T400	Plate.99	STK16	-2	-0.0629336773888901	pearson	1	Ttest_pvalue	Coefficient_of_eigenassay	SVD_pCMs_only3CT	NoPrepr	SVD	10718	PCT-Tx6_T400	F	PCT
Drug	T400_PCT	PCT	Cell_line.Tx6_T400	Plate.99	STK17A	-2	0.0191514939911713	pearson	1	Ttest_pvalue	Coefficient_of_eigenassay	SVD_pCMs_only3CT	NoPrepr	SVD	11669	PCT-Tx6_T400	F	PCT
Drug	T400_PCT	PCT	Cell_line.Tx6_T400	Plate.99	STK17B	-2	-0.152334893147223	pearson	1	Ttest_pvalue	Coefficient_of_eigenassay	SVD_pCMs_only3CT	NoPrepr	SVD	9031	PCT-Tx6_T400	F	PCT
Drug	T400_PCT	PCT	Cell_line.Tx6_T400	Plate.99	STK24	-2	-0.0912889943090317	pearson	1	Ttest_pvalue	Coefficient_of_eigenassay	SVD_pCMs_only3CT	NoPrepr	SVD	10162	PCT-Tx6_T400	F	PCT
Drug	T400_PCT	PCT	Cell_line.Tx6_T400	Plate.99	STK25	-2	1.14677499963485	pearson	1	Ttest_pvalue	Coefficient_of_eigenassay	SVD_pCMs_only3CT	NoPrepr	SVD	1533	PCT-Tx6_T400	F	PCT
Drug	T400_PCT	PCT	Cell_line.Tx6_T400	Plate.99	STK26	-2	-0.258529254569593	pearson	1	Ttest_pvalue	Coefficient_of_eigenassay	SVD_pCMs_only3CT	NoPrepr	SVD	7427	PCT-Tx6_T400	F	PCT
Drug	T400_PCT	PCT	Cell_line.Tx6_T400	Plate.99	STK3	-2	-0.542147996585065	pearson	1	Ttest_pvalue	Coefficient_of_eigenassay	SVD_pCMs_only3CT	NoPrepr	SVD	4322	PCT-Tx6_T400	F	PCT
Drug	T400_PCT	PCT	Cell_line.Tx6_T400	Plate.99	STK31	-2	0	pearson	1	Ttest_pvalue	Coefficient_of_eigenassay	SVD_pCMs_only3CT	NoPrepr	SVD	13714.5	PCT-Tx6_T400	F	PCT
Drug	T400_PCT	PCT	Cell_line.Tx6_T400	Plate.99	STK32A	-2	0	pearson	1	Ttest_pvalue	Coefficient_of_eigenassay	SVD_pCMs_only3CT	NoPrepr	SVD	13714.5	PCT-Tx6_T400	F	PCT
Drug	T400_PCT	PCT	Cell_line.Tx6_T400	Plate.99	STK32B	-2	0.57664755438951	pearson	1	Ttest_pvalue	Coefficient_of_eigenassay	SVD_pCMs_only3CT	NoPrepr	SVD	4073	PCT-Tx6_T400	F	PCT
Drug	T400_PCT	PCT	Cell_line.Tx6_T400	Plate.99	STK32C	-2	1.20705407228495	pearson	1	Ttest_pvalue	Coefficient_of_eigenassay	SVD_pCMs_only3CT	NoPrepr	SVD	1381	PCT-Tx6_T400	F	PCT
Drug	T400_PCT	PCT	Cell_line.Tx6_T400	Plate.99	STK33	-2	-0.179279524442898	pearson	1	Ttest_pvalue	Coefficient_of_eigenassay	SVD_pCMs_only3CT	NoPrepr	SVD	8567	PCT-Tx6_T400	F	PCT
Drug	T400_PCT	PCT	Cell_line.Tx6_T400	Plate.99	STK35	-2	-0.360605369853763	pearson	1	Ttest_pvalue	Coefficient_of_eigenassay	SVD_pCMs_only3CT	NoPrepr	SVD	6121	PCT-Tx6_T400	F	PCT
Drug	T400_PCT	PCT	Cell_line.Tx6_T400	Plate.99	STK36	-2	0.51816823747698	pearson	1	Ttest_pvalue	Coefficient_of_eigenassay	SVD_pCMs_only3CT	NoPrepr	SVD	4522	PCT-Tx6_T400	F	PCT
Drug	T400_PCT	PCT	Cell_line.Tx6_T400	Plate.99	STK38	-2	-0.333051126134163	pearson	1	Ttest_pvalue	Coefficient_of_eigenassay	SVD_pCMs_only3CT	NoPrepr	SVD	6420	PCT-Tx6_T400	F	PCT
Drug	T400_PCT	PCT	Cell_line.Tx6_T400	Plate.99	STK38L	-2	-1.15232067768926	pearson	1	Ttest_pvalue	Coefficient_of_eigenassay	SVD_pCMs_only3CT	NoPrepr	SVD	1515	PCT-Tx6_T400	F	PCT
Drug	T400_PCT	PCT	Cell_line.Tx6_T400	Plate.99	STK39	-2	-0.344605966284934	pearson	1	Ttest_pvalue	Coefficient_of_eigenassay	SVD_pCMs_only3CT	NoPrepr	SVD	6303	PCT-Tx6_T400	F	PCT
Drug	T400_PCT	PCT	Cell_line.Tx6_T400	Plate.99	STK4	-2	-0.0362507510161275	pearson	1	Ttest_pvalue	Coefficient_of_eigenassay	SVD_pCMs_only3CT	NoPrepr	SVD	11287	PCT-Tx6_T400	F	PCT
Drug	T400_PCT	PCT	Cell_line.Tx6_T400	Plate.99	STK40	-2	0.97195546944014	pearson	1	Ttest_pvalue	Coefficient_of_eigenassay	SVD_pCMs_only3CT	NoPrepr	SVD	2032	PCT-Tx6_T400	F	PCT
Drug	T400_PCT	PCT	Cell_line.Tx6_T400	Plate.99	STKLD1	-2	0	pearson	1	Ttest_pvalue	Coefficient_of_eigenassay	SVD_pCMs_only3CT	NoPrepr	SVD	13714.5	PCT-Tx6_T400	F	PCT
Drug	T400_PCT	PCT	Cell_line.Tx6_T400	Plate.99	STMN1	-2	-0.58486545515029	pearson	1	Ttest_pvalue	Coefficient_of_eigenassay	SVD_pCMs_only3CT	NoPrepr	SVD	4010	PCT-Tx6_T400	F	PCT
Drug	T400_PCT	PCT	Cell_line.Tx6_T400	Plate.99	STMN2	-2	0	pearson	1	Ttest_pvalue	Coefficient_of_eigenassay	SVD_pCMs_only3CT	NoPrepr	SVD	13714.5	PCT-Tx6_T400	F	PCT
Drug	T400_PCT	PCT	Cell_line.Tx6_T400	Plate.99	STMN3	-2	0.587281674127714	pearson	1	Ttest_pvalue	Coefficient_of_eigenassay	SVD_pCMs_only3CT	NoPrepr	SVD	4000	PCT-Tx6_T400	F	PCT
Drug	T400_PCT	PCT	Cell_line.Tx6_T400	Plate.99	STMN4	-2	0	pearson	1	Ttest_pvalue	Coefficient_of_eigenassay	SVD_pCMs_only3CT	NoPrepr	SVD	13714.5	PCT-Tx6_T400	F	PCT
Drug	T400_PCT	PCT	Cell_line.Tx6_T400	Plate.99	STMND1	-2	0.137385127610053	pearson	1	Ttest_pvalue	Coefficient_of_eigenassay	SVD_pCMs_only3CT	NoPrepr	SVD	9294	PCT-Tx6_T400	F	PCT
Drug	T400_PCT	PCT	Cell_line.Tx6_T400	Plate.99	STMP1	-2	0.558610753105585	pearson	1	Ttest_pvalue	Coefficient_of_eigenassay	SVD_pCMs_only3CT	NoPrepr	SVD	4191	PCT-Tx6_T400	F	PCT
Drug	T400_PCT	PCT	Cell_line.Tx6_T400	Plate.99	STN1	-2	0.0307886330560127	pearson	1	Ttest_pvalue	Coefficient_of_eigenassay	SVD_pCMs_only3CT	NoPrepr	SVD	11412	PCT-Tx6_T400	F	PCT
Drug	T400_PCT	PCT	Cell_line.Tx6_T400	Plate.99	STOM	-2	0.196499587810285	pearson	1	Ttest_pvalue	Coefficient_of_eigenassay	SVD_pCMs_only3CT	NoPrepr	SVD	8311	PCT-Tx6_T400	F	PCT
Drug	T400_PCT	PCT	Cell_line.Tx6_T400	Plate.99	STOML1	-2	3.22052656183431	pearson	1	Ttest_pvalue	Coefficient_of_eigenassay	SVD_pCMs_only3CT	NoPrepr	SVD	172	PCT-Tx6_T400	F	PCT
Drug	T400_PCT	PCT	Cell_line.Tx6_T400	Plate.99	STOML2	-2	2.00740254230931	pearson	1	Ttest_pvalue	Coefficient_of_eigenassay	SVD_pCMs_only3CT	NoPrepr	SVD	498	PCT-Tx6_T400	F	PCT
Drug	T400_PCT	PCT	Cell_line.Tx6_T400	Plate.99	STOML3	-2	0	pearson	1	Ttest_pvalue	Coefficient_of_eigenassay	SVD_pCMs_only3CT	NoPrepr	SVD	13714.5	PCT-Tx6_T400	F	PCT
Drug	T400_PCT	PCT	Cell_line.Tx6_T400	Plate.99	STON1	-2	0.0194485257215083	pearson	1	Ttest_pvalue	Coefficient_of_eigenassay	SVD_pCMs_only3CT	NoPrepr	SVD	11662	PCT-Tx6_T400	F	PCT
Drug	T400_PCT	PCT	Cell_line.Tx6_T400	Plate.99	STON1-GTF2A1L	-2	0	pearson	1	Ttest_pvalue	Coefficient_of_eigenassay	SVD_pCMs_only3CT	NoPrepr	SVD	13714.5	PCT-Tx6_T400	F	PCT
Drug	T400_PCT	PCT	Cell_line.Tx6_T400	Plate.99	STON2	-2	0	pearson	1	Ttest_pvalue	Coefficient_of_eigenassay	SVD_pCMs_only3CT	NoPrepr	SVD	13714.5	PCT-Tx6_T400	F	PCT
Drug	T400_PCT	PCT	Cell_line.Tx6_T400	Plate.99	STOX1	-2	0.323842641650881	pearson	1	Ttest_pvalue	Coefficient_of_eigenassay	SVD_pCMs_only3CT	NoPrepr	SVD	6545	PCT-Tx6_T400	F	PCT
Drug	T400_PCT	PCT	Cell_line.Tx6_T400	Plate.99	STOX2	-2	-0.870583637869853	pearson	1	Ttest_pvalue	Coefficient_of_eigenassay	SVD_pCMs_only3CT	NoPrepr	SVD	2442	PCT-Tx6_T400	F	PCT
Drug	T400_PCT	PCT	Cell_line.Tx6_T400	Plate.99	STPG1	-2	0.217883131235703	pearson	1	Ttest_pvalue	Coefficient_of_eigenassay	SVD_pCMs_only3CT	NoPrepr	SVD	7971	PCT-Tx6_T400	F	PCT
Drug	T400_PCT	PCT	Cell_line.Tx6_T400	Plate.99	STRA6	-2	0.929707968667124	pearson	1	Ttest_pvalue	Coefficient_of_eigenassay	SVD_pCMs_only3CT	NoPrepr	SVD	2199	PCT-Tx6_T400	F	PCT
Drug	T400_PCT	PCT	Cell_line.Tx6_T400	Plate.99	STRADA	-2	1.19968285297821	pearson	1	Ttest_pvalue	Coefficient_of_eigenassay	SVD_pCMs_only3CT	NoPrepr	SVD	1401	PCT-Tx6_T400	F	PCT
Drug	T400_PCT	PCT	Cell_line.Tx6_T400	Plate.99	STRADB	-2	-0.389128628299192	pearson	1	Ttest_pvalue	Coefficient_of_eigenassay	SVD_pCMs_only3CT	NoPrepr	SVD	5809	PCT-Tx6_T400	F	PCT
Drug	T400_PCT	PCT	Cell_line.Tx6_T400	Plate.99	STRAP	-2	-0.153899415678719	pearson	1	Ttest_pvalue	Coefficient_of_eigenassay	SVD_pCMs_only3CT	NoPrepr	SVD	8999	PCT-Tx6_T400	F	PCT
Drug	T400_PCT	PCT	Cell_line.Tx6_T400	Plate.99	STRBP	-2	-1.29828709740585	pearson	1	Ttest_pvalue	Coefficient_of_eigenassay	SVD_pCMs_only3CT	NoPrepr	SVD	1201	PCT-Tx6_T400	F	PCT
Drug	T400_PCT	PCT	Cell_line.Tx6_T400	Plate.99	STRC	-2	0	pearson	1	Ttest_pvalue	Coefficient_of_eigenassay	SVD_pCMs_only3CT	NoPrepr	SVD	13714.5	PCT-Tx6_T400	F	PCT
Drug	T400_PCT	PCT	Cell_line.Tx6_T400	Plate.99	STRIP1	-2	-0.0531079174806375	pearson	1	Ttest_pvalue	Coefficient_of_eigenassay	SVD_pCMs_only3CT	NoPrepr	SVD	10907	PCT-Tx6_T400	F	PCT
Drug	T400_PCT	PCT	Cell_line.Tx6_T400	Plate.99	STRIP2	-2	-0.612406771726435	pearson	1	Ttest_pvalue	Coefficient_of_eigenassay	SVD_pCMs_only3CT	NoPrepr	SVD	3821	PCT-Tx6_T400	F	PCT
Drug	T400_PCT	PCT	Cell_line.Tx6_T400	Plate.99	STRN	-2	-0.348079164350626	pearson	1	Ttest_pvalue	Coefficient_of_eigenassay	SVD_pCMs_only3CT	NoPrepr	SVD	6269	PCT-Tx6_T400	F	PCT
Drug	T400_PCT	PCT	Cell_line.Tx6_T400	Plate.99	STRN3	-2	-0.467214882399801	pearson	1	Ttest_pvalue	Coefficient_of_eigenassay	SVD_pCMs_only3CT	NoPrepr	SVD	5033	PCT-Tx6_T400	F	PCT
Drug	T400_PCT	PCT	Cell_line.Tx6_T400	Plate.99	STRN4	-2	0.174727377859567	pearson	1	Ttest_pvalue	Coefficient_of_eigenassay	SVD_pCMs_only3CT	NoPrepr	SVD	8647	PCT-Tx6_T400	F	PCT
Drug	T400_PCT	PCT	Cell_line.Tx6_T400	Plate.99	STS	-2	-0.609970161804851	pearson	1	Ttest_pvalue	Coefficient_of_eigenassay	SVD_pCMs_only3CT	NoPrepr	SVD	3832	PCT-Tx6_T400	F	PCT
Drug	T400_PCT	PCT	Cell_line.Tx6_T400	Plate.99	STT3A	-2	-0.336547483557832	pearson	1	Ttest_pvalue	Coefficient_of_eigenassay	SVD_pCMs_only3CT	NoPrepr	SVD	6383	PCT-Tx6_T400	F	PCT
Drug	T400_PCT	PCT	Cell_line.Tx6_T400	Plate.99	STT3B	-2	-0.383759463861157	pearson	1	Ttest_pvalue	Coefficient_of_eigenassay	SVD_pCMs_only3CT	NoPrepr	SVD	5875	PCT-Tx6_T400	F	PCT
Drug	T400_PCT	PCT	Cell_line.Tx6_T400	Plate.99	STUB1	-2	0.519511666077585	pearson	1	Ttest_pvalue	Coefficient_of_eigenassay	SVD_pCMs_only3CT	NoPrepr	SVD	4510	PCT-Tx6_T400	F	PCT
Drug	T400_PCT	PCT	Cell_line.Tx6_T400	Plate.99	STUM	-2	-0.36583026548288	pearson	1	Ttest_pvalue	Coefficient_of_eigenassay	SVD_pCMs_only3CT	NoPrepr	SVD	6063	PCT-Tx6_T400	F	PCT
Drug	T400_PCT	PCT	Cell_line.Tx6_T400	Plate.99	STX10	-2	0.502673898577894	pearson	1	Ttest_pvalue	Coefficient_of_eigenassay	SVD_pCMs_only3CT	NoPrepr	SVD	4675	PCT-Tx6_T400	F	PCT
Drug	T400_PCT	PCT	Cell_line.Tx6_T400	Plate.99	STX11	-2	-0.438555859820963	pearson	1	Ttest_pvalue	Coefficient_of_eigenassay	SVD_pCMs_only3CT	NoPrepr	SVD	5334	PCT-Tx6_T400	F	PCT
Drug	T400_PCT	PCT	Cell_line.Tx6_T400	Plate.99	STX12	-2	-0.133343192861232	pearson	1	Ttest_pvalue	Coefficient_of_eigenassay	SVD_pCMs_only3CT	NoPrepr	SVD	9369	PCT-Tx6_T400	F	PCT
Drug	T400_PCT	PCT	Cell_line.Tx6_T400	Plate.99	STX16	-2	-0.0260022986989158	pearson	1	Ttest_pvalue	Coefficient_of_eigenassay	SVD_pCMs_only3CT	NoPrepr	SVD	11527	PCT-Tx6_T400	F	PCT
Drug	T400_PCT	PCT	Cell_line.Tx6_T400	Plate.99	STX17	-2	0.0647942415589005	pearson	1	Ttest_pvalue	Coefficient_of_eigenassay	SVD_pCMs_only3CT	NoPrepr	SVD	10679	PCT-Tx6_T400	F	PCT
Drug	T400_PCT	PCT	Cell_line.Tx6_T400	Plate.99	STX18	-2	-0.593310209448206	pearson	1	Ttest_pvalue	Coefficient_of_eigenassay	SVD_pCMs_only3CT	NoPrepr	SVD	3953	PCT-Tx6_T400	F	PCT
Drug	T400_PCT	PCT	Cell_line.Tx6_T400	Plate.99	STX19	-2	0	pearson	1	Ttest_pvalue	Coefficient_of_eigenassay	SVD_pCMs_only3CT	NoPrepr	SVD	13714.5	PCT-Tx6_T400	F	PCT
Drug	T400_PCT	PCT	Cell_line.Tx6_T400	Plate.99	STX1A	-2	1.57457305769859	pearson	1	Ttest_pvalue	Coefficient_of_eigenassay	SVD_pCMs_only3CT	NoPrepr	SVD	832	PCT-Tx6_T400	F	PCT
Drug	T400_PCT	PCT	Cell_line.Tx6_T400	Plate.99	STX1B	-2	0.243868257990343	pearson	1	Ttest_pvalue	Coefficient_of_eigenassay	SVD_pCMs_only3CT	NoPrepr	SVD	7618	PCT-Tx6_T400	F	PCT
Drug	T400_PCT	PCT	Cell_line.Tx6_T400	Plate.99	STX2	-2	-0.0131490081742166	pearson	1	Ttest_pvalue	Coefficient_of_eigenassay	SVD_pCMs_only3CT	NoPrepr	SVD	11805	PCT-Tx6_T400	F	PCT
Drug	T400_PCT	PCT	Cell_line.Tx6_T400	Plate.99	STX3	-2	0.0267992956691901	pearson	1	Ttest_pvalue	Coefficient_of_eigenassay	SVD_pCMs_only3CT	NoPrepr	SVD	11507	PCT-Tx6_T400	F	PCT
Drug	T400_PCT	PCT	Cell_line.Tx6_T400	Plate.99	STX4	-2	0.262771913725694	pearson	1	Ttest_pvalue	Coefficient_of_eigenassay	SVD_pCMs_only3CT	NoPrepr	SVD	7354	PCT-Tx6_T400	F	PCT
Drug	T400_PCT	PCT	Cell_line.Tx6_T400	Plate.99	STX5	-2	1.0040750663719	pearson	1	Ttest_pvalue	Coefficient_of_eigenassay	SVD_pCMs_only3CT	NoPrepr	SVD	1914	PCT-Tx6_T400	F	PCT
Drug	T400_PCT	PCT	Cell_line.Tx6_T400	Plate.99	STX6	-2	0.00465862977223969	pearson	1	Ttest_pvalue	Coefficient_of_eigenassay	SVD_pCMs_only3CT	NoPrepr	SVD	11997	PCT-Tx6_T400	F	PCT
Drug	T400_PCT	PCT	Cell_line.Tx6_T400	Plate.99	STX7	-2	-0.689885969850561	pearson	1	Ttest_pvalue	Coefficient_of_eigenassay	SVD_pCMs_only3CT	NoPrepr	SVD	3321	PCT-Tx6_T400	F	PCT
Drug	T400_PCT	PCT	Cell_line.Tx6_T400	Plate.99	STX8	-2	-0.0144366447486177	pearson	1	Ttest_pvalue	Coefficient_of_eigenassay	SVD_pCMs_only3CT	NoPrepr	SVD	11778	PCT-Tx6_T400	F	PCT
Drug	T400_PCT	PCT	Cell_line.Tx6_T400	Plate.99	STXBP1	-2	-0.12631282860068	pearson	1	Ttest_pvalue	Coefficient_of_eigenassay	SVD_pCMs_only3CT	NoPrepr	SVD	9491	PCT-Tx6_T400	F	PCT
Drug	T400_PCT	PCT	Cell_line.Tx6_T400	Plate.99	STXBP2	-2	0.0992537107185126	pearson	1	Ttest_pvalue	Coefficient_of_eigenassay	SVD_pCMs_only3CT	NoPrepr	SVD	10000	PCT-Tx6_T400	F	PCT
Drug	T400_PCT	PCT	Cell_line.Tx6_T400	Plate.99	STXBP3	-2	-0.454913718674255	pearson	1	Ttest_pvalue	Coefficient_of_eigenassay	SVD_pCMs_only3CT	NoPrepr	SVD	5169	PCT-Tx6_T400	F	PCT
Drug	T400_PCT	PCT	Cell_line.Tx6_T400	Plate.99	STXBP4	-2	-0.944381236983387	pearson	1	Ttest_pvalue	Coefficient_of_eigenassay	SVD_pCMs_only3CT	NoPrepr	SVD	2143	PCT-Tx6_T400	F	PCT
Drug	T400_PCT	PCT	Cell_line.Tx6_T400	Plate.99	STXBP5	-2	-0.397054069822922	pearson	1	Ttest_pvalue	Coefficient_of_eigenassay	SVD_pCMs_only3CT	NoPrepr	SVD	5744	PCT-Tx6_T400	F	PCT
Drug	T400_PCT	PCT	Cell_line.Tx6_T400	Plate.99	STXBP5L	-2	0	pearson	1	Ttest_pvalue	Coefficient_of_eigenassay	SVD_pCMs_only3CT	NoPrepr	SVD	13714.5	PCT-Tx6_T400	F	PCT
Drug	T400_PCT	PCT	Cell_line.Tx6_T400	Plate.99	STXBP6	-2	0	pearson	1	Ttest_pvalue	Coefficient_of_eigenassay	SVD_pCMs_only3CT	NoPrepr	SVD	13714.5	PCT-Tx6_T400	F	PCT
Drug	T400_PCT	PCT	Cell_line.Tx6_T400	Plate.99	STYX	-2	-0.484481378140243	pearson	1	Ttest_pvalue	Coefficient_of_eigenassay	SVD_pCMs_only3CT	NoPrepr	SVD	4873	PCT-Tx6_T400	F	PCT
Drug	T400_PCT	PCT	Cell_line.Tx6_T400	Plate.99	STYXL1	-2	0.0582301286839303	pearson	1	Ttest_pvalue	Coefficient_of_eigenassay	SVD_pCMs_only3CT	NoPrepr	SVD	10814	PCT-Tx6_T400	F	PCT
Drug	T400_PCT	PCT	Cell_line.Tx6_T400	Plate.99	SUB1	-2	-0.407743841553929	pearson	1	Ttest_pvalue	Coefficient_of_eigenassay	SVD_pCMs_only3CT	NoPrepr	SVD	5628	PCT-Tx6_T400	F	PCT
Drug	T400_PCT	PCT	Cell_line.Tx6_T400	Plate.99	SUCLA2	-2	-0.35938976390466	pearson	1	Ttest_pvalue	Coefficient_of_eigenassay	SVD_pCMs_only3CT	NoPrepr	SVD	6140	PCT-Tx6_T400	F	PCT
Drug	T400_PCT	PCT	Cell_line.Tx6_T400	Plate.99	SUCLG1	-2	-0.161082145399397	pearson	1	Ttest_pvalue	Coefficient_of_eigenassay	SVD_pCMs_only3CT	NoPrepr	SVD	8870	PCT-Tx6_T400	F	PCT
Drug	T400_PCT	PCT	Cell_line.Tx6_T400	Plate.99	SUCLG2	-2	-0.215042102186366	pearson	1	Ttest_pvalue	Coefficient_of_eigenassay	SVD_pCMs_only3CT	NoPrepr	SVD	8013	PCT-Tx6_T400	F	PCT
Drug	T400_PCT	PCT	Cell_line.Tx6_T400	Plate.99	SUCNR1	-2	0	pearson	1	Ttest_pvalue	Coefficient_of_eigenassay	SVD_pCMs_only3CT	NoPrepr	SVD	13714.5	PCT-Tx6_T400	F	PCT
Drug	T400_PCT	PCT	Cell_line.Tx6_T400	Plate.99	SUCO	-2	-0.748111146812245	pearson	1	Ttest_pvalue	Coefficient_of_eigenassay	SVD_pCMs_only3CT	NoPrepr	SVD	3008	PCT-Tx6_T400	F	PCT
Drug	T400_PCT	PCT	Cell_line.Tx6_T400	Plate.99	SUDS3	-2	-0.376560690136011	pearson	1	Ttest_pvalue	Coefficient_of_eigenassay	SVD_pCMs_only3CT	NoPrepr	SVD	5944	PCT-Tx6_T400	F	PCT
Drug	T400_PCT	PCT	Cell_line.Tx6_T400	Plate.99	SUFU	-2	0.328095317375328	pearson	1	Ttest_pvalue	Coefficient_of_eigenassay	SVD_pCMs_only3CT	NoPrepr	SVD	6491	PCT-Tx6_T400	F	PCT
Drug	T400_PCT	PCT	Cell_line.Tx6_T400	Plate.99	SUGCT	-2	0.531455184152509	pearson	1	Ttest_pvalue	Coefficient_of_eigenassay	SVD_pCMs_only3CT	NoPrepr	SVD	4410	PCT-Tx6_T400	F	PCT
Drug	T400_PCT	PCT	Cell_line.Tx6_T400	Plate.99	SUGP1	-2	-0.220147673044104	pearson	1	Ttest_pvalue	Coefficient_of_eigenassay	SVD_pCMs_only3CT	NoPrepr	SVD	7943	PCT-Tx6_T400	F	PCT
Drug	T400_PCT	PCT	Cell_line.Tx6_T400	Plate.99	SUGP2	-2	-0.00445175040245185	pearson	1	Ttest_pvalue	Coefficient_of_eigenassay	SVD_pCMs_only3CT	NoPrepr	SVD	12002	PCT-Tx6_T400	F	PCT
Drug	T400_PCT	PCT	Cell_line.Tx6_T400	Plate.99	SUGT1	-2	-0.816069652414547	pearson	1	Ttest_pvalue	Coefficient_of_eigenassay	SVD_pCMs_only3CT	NoPrepr	SVD	2680	PCT-Tx6_T400	F	PCT
Drug	T400_PCT	PCT	Cell_line.Tx6_T400	Plate.99	SULF1	-2	-0.313169645105676	pearson	1	Ttest_pvalue	Coefficient_of_eigenassay	SVD_pCMs_only3CT	NoPrepr	SVD	6691	PCT-Tx6_T400	F	PCT
Drug	T400_PCT	PCT	Cell_line.Tx6_T400	Plate.99	SULF2	-2	-0.193385867407655	pearson	1	Ttest_pvalue	Coefficient_of_eigenassay	SVD_pCMs_only3CT	NoPrepr	SVD	8358	PCT-Tx6_T400	F	PCT
Drug	T400_PCT	PCT	Cell_line.Tx6_T400	Plate.99	SULT1A1	-2	0.55381063780783	pearson	1	Ttest_pvalue	Coefficient_of_eigenassay	SVD_pCMs_only3CT	NoPrepr	SVD	4236	PCT-Tx6_T400	F	PCT
Drug	T400_PCT	PCT	Cell_line.Tx6_T400	Plate.99	SULT1A2	-2	0	pearson	1	Ttest_pvalue	Coefficient_of_eigenassay	SVD_pCMs_only3CT	NoPrepr	SVD	13714.5	PCT-Tx6_T400	F	PCT
Drug	T400_PCT	PCT	Cell_line.Tx6_T400	Plate.99	SULT1B1	-2	0	pearson	1	Ttest_pvalue	Coefficient_of_eigenassay	SVD_pCMs_only3CT	NoPrepr	SVD	13714.5	PCT-Tx6_T400	F	PCT
Drug	T400_PCT	PCT	Cell_line.Tx6_T400	Plate.99	SULT1C2	-2	0	pearson	1	Ttest_pvalue	Coefficient_of_eigenassay	SVD_pCMs_only3CT	NoPrepr	SVD	13714.5	PCT-Tx6_T400	F	PCT
Drug	T400_PCT	PCT	Cell_line.Tx6_T400	Plate.99	SULT1C4	-2	-0.848073274194808	pearson	1	Ttest_pvalue	Coefficient_of_eigenassay	SVD_pCMs_only3CT	NoPrepr	SVD	2540	PCT-Tx6_T400	F	PCT
Drug	T400_PCT	PCT	Cell_line.Tx6_T400	Plate.99	SULT1E1	-2	-0.426981150529502	pearson	1	Ttest_pvalue	Coefficient_of_eigenassay	SVD_pCMs_only3CT	NoPrepr	SVD	5440	PCT-Tx6_T400	F	PCT
Drug	T400_PCT	PCT	Cell_line.Tx6_T400	Plate.99	SULT4A1	-2	0.643164301162262	pearson	1	Ttest_pvalue	Coefficient_of_eigenassay	SVD_pCMs_only3CT	NoPrepr	SVD	3595	PCT-Tx6_T400	F	PCT
Drug	T400_PCT	PCT	Cell_line.Tx6_T400	Plate.99	SUMF1	-2	-0.174851924426852	pearson	1	Ttest_pvalue	Coefficient_of_eigenassay	SVD_pCMs_only3CT	NoPrepr	SVD	8644	PCT-Tx6_T400	F	PCT
Drug	T400_PCT	PCT	Cell_line.Tx6_T400	Plate.99	SUMF2	-2	0.48011955778115	pearson	1	Ttest_pvalue	Coefficient_of_eigenassay	SVD_pCMs_only3CT	NoPrepr	SVD	4913	PCT-Tx6_T400	F	PCT
Drug	T400_PCT	PCT	Cell_line.Tx6_T400	Plate.99	SUMO1	-2	0.0431060953662303	pearson	1	Ttest_pvalue	Coefficient_of_eigenassay	SVD_pCMs_only3CT	NoPrepr	SVD	11136	PCT-Tx6_T400	F	PCT
Drug	T400_PCT	PCT	Cell_line.Tx6_T400	Plate.99	SUMO2	-2	-0.0292935014173094	pearson	1	Ttest_pvalue	Coefficient_of_eigenassay	SVD_pCMs_only3CT	NoPrepr	SVD	11446	PCT-Tx6_T400	F	PCT
Drug	T400_PCT	PCT	Cell_line.Tx6_T400	Plate.99	SUMO3	-2	0.625168534171526	pearson	1	Ttest_pvalue	Coefficient_of_eigenassay	SVD_pCMs_only3CT	NoPrepr	SVD	3719	PCT-Tx6_T400	F	PCT
Drug	T400_PCT	PCT	Cell_line.Tx6_T400	Plate.99	SUMO4	-2	0	pearson	1	Ttest_pvalue	Coefficient_of_eigenassay	SVD_pCMs_only3CT	NoPrepr	SVD	13714.5	PCT-Tx6_T400	F	PCT
Drug	T400_PCT	PCT	Cell_line.Tx6_T400	Plate.99	SUN1	-2	-0.970692023124386	pearson	1	Ttest_pvalue	Coefficient_of_eigenassay	SVD_pCMs_only3CT	NoPrepr	SVD	2034	PCT-Tx6_T400	F	PCT
Drug	T400_PCT	PCT	Cell_line.Tx6_T400	Plate.99	SUN2	-2	1.34454206050829	pearson	1	Ttest_pvalue	Coefficient_of_eigenassay	SVD_pCMs_only3CT	NoPrepr	SVD	1104	PCT-Tx6_T400	F	PCT
Drug	T400_PCT	PCT	Cell_line.Tx6_T400	Plate.99	SUOX	-2	-0.243532667264561	pearson	1	Ttest_pvalue	Coefficient_of_eigenassay	SVD_pCMs_only3CT	NoPrepr	SVD	7622	PCT-Tx6_T400	F	PCT
Drug	T400_PCT	PCT	Cell_line.Tx6_T400	Plate.99	SUPT16H	-2	-0.288760630336588	pearson	1	Ttest_pvalue	Coefficient_of_eigenassay	SVD_pCMs_only3CT	NoPrepr	SVD	7013	PCT-Tx6_T400	F	PCT
Drug	T400_PCT	PCT	Cell_line.Tx6_T400	Plate.99	SUPT20H	-2	-0.560739313902593	pearson	1	Ttest_pvalue	Coefficient_of_eigenassay	SVD_pCMs_only3CT	NoPrepr	SVD	4180	PCT-Tx6_T400	F	PCT
Drug	T400_PCT	PCT	Cell_line.Tx6_T400	Plate.99	SUPT3H	-2	-0.0612959803485193	pearson	1	Ttest_pvalue	Coefficient_of_eigenassay	SVD_pCMs_only3CT	NoPrepr	SVD	10750	PCT-Tx6_T400	F	PCT
Drug	T400_PCT	PCT	Cell_line.Tx6_T400	Plate.99	SUPT4H1	-2	0.068729105501726	pearson	1	Ttest_pvalue	Coefficient_of_eigenassay	SVD_pCMs_only3CT	NoPrepr	SVD	10612	PCT-Tx6_T400	F	PCT
Drug	T400_PCT	PCT	Cell_line.Tx6_T400	Plate.99	SUPT5H	-2	0.817403822026156	pearson	1	Ttest_pvalue	Coefficient_of_eigenassay	SVD_pCMs_only3CT	NoPrepr	SVD	2677	PCT-Tx6_T400	F	PCT
Drug	T400_PCT	PCT	Cell_line.Tx6_T400	Plate.99	SUPT6H	-2	0.152866103680081	pearson	1	Ttest_pvalue	Coefficient_of_eigenassay	SVD_pCMs_only3CT	NoPrepr	SVD	9019	PCT-Tx6_T400	F	PCT
Drug	T400_PCT	PCT	Cell_line.Tx6_T400	Plate.99	SUPT7L	-2	-0.367036591135387	pearson	1	Ttest_pvalue	Coefficient_of_eigenassay	SVD_pCMs_only3CT	NoPrepr	SVD	6046	PCT-Tx6_T400	F	PCT
Drug	T400_PCT	PCT	Cell_line.Tx6_T400	Plate.99	SUPV3L1	-2	-1.13048148144901	pearson	1	Ttest_pvalue	Coefficient_of_eigenassay	SVD_pCMs_only3CT	NoPrepr	SVD	1564	PCT-Tx6_T400	F	PCT
Drug	T400_PCT	PCT	Cell_line.Tx6_T400	Plate.99	SURF1	-2	0.60932292664153	pearson	1	Ttest_pvalue	Coefficient_of_eigenassay	SVD_pCMs_only3CT	NoPrepr	SVD	3836	PCT-Tx6_T400	F	PCT
Drug	T400_PCT	PCT	Cell_line.Tx6_T400	Plate.99	SURF2	-2	0.342565995880387	pearson	1	Ttest_pvalue	Coefficient_of_eigenassay	SVD_pCMs_only3CT	NoPrepr	SVD	6315	PCT-Tx6_T400	F	PCT
Drug	T400_PCT	PCT	Cell_line.Tx6_T400	Plate.99	SURF4	-2	-0.0881815920527313	pearson	1	Ttest_pvalue	Coefficient_of_eigenassay	SVD_pCMs_only3CT	NoPrepr	SVD	10224	PCT-Tx6_T400	F	PCT
Drug	T400_PCT	PCT	Cell_line.Tx6_T400	Plate.99	SURF6	-2	0.446278092922474	pearson	1	Ttest_pvalue	Coefficient_of_eigenassay	SVD_pCMs_only3CT	NoPrepr	SVD	5255	PCT-Tx6_T400	F	PCT
Drug	T400_PCT	PCT	Cell_line.Tx6_T400	Plate.99	SUSD1	-2	-0.396445942708603	pearson	1	Ttest_pvalue	Coefficient_of_eigenassay	SVD_pCMs_only3CT	NoPrepr	SVD	5750	PCT-Tx6_T400	F	PCT
Drug	T400_PCT	PCT	Cell_line.Tx6_T400	Plate.99	SUSD2	-2	0	pearson	1	Ttest_pvalue	Coefficient_of_eigenassay	SVD_pCMs_only3CT	NoPrepr	SVD	13714.5	PCT-Tx6_T400	F	PCT
Drug	T400_PCT	PCT	Cell_line.Tx6_T400	Plate.99	SUSD3	-2	0	pearson	1	Ttest_pvalue	Coefficient_of_eigenassay	SVD_pCMs_only3CT	NoPrepr	SVD	13714.5	PCT-Tx6_T400	F	PCT
Drug	T400_PCT	PCT	Cell_line.Tx6_T400	Plate.99	SUSD4	-2	0.19873263367695	pearson	1	Ttest_pvalue	Coefficient_of_eigenassay	SVD_pCMs_only3CT	NoPrepr	SVD	8272	PCT-Tx6_T400	F	PCT
Drug	T400_PCT	PCT	Cell_line.Tx6_T400	Plate.99	SUSD5	-2	-0.555881355323752	pearson	1	Ttest_pvalue	Coefficient_of_eigenassay	SVD_pCMs_only3CT	NoPrepr	SVD	4216	PCT-Tx6_T400	F	PCT
Drug	T400_PCT	PCT	Cell_line.Tx6_T400	Plate.99	SUSD6	-2	-0.100644859462944	pearson	1	Ttest_pvalue	Coefficient_of_eigenassay	SVD_pCMs_only3CT	NoPrepr	SVD	9976	PCT-Tx6_T400	F	PCT
Drug	T400_PCT	PCT	Cell_line.Tx6_T400	Plate.99	SUV39H1	-2	-0.46506255795723	pearson	1	Ttest_pvalue	Coefficient_of_eigenassay	SVD_pCMs_only3CT	NoPrepr	SVD	5054	PCT-Tx6_T400	F	PCT
Drug	T400_PCT	PCT	Cell_line.Tx6_T400	Plate.99	SUV39H2	-2	-1.80386551261073	pearson	1	Ttest_pvalue	Coefficient_of_eigenassay	SVD_pCMs_only3CT	NoPrepr	SVD	624	PCT-Tx6_T400	F	PCT
Drug	T400_PCT	PCT	Cell_line.Tx6_T400	Plate.99	SUZ12	-2	-0.666466059552546	pearson	1	Ttest_pvalue	Coefficient_of_eigenassay	SVD_pCMs_only3CT	NoPrepr	SVD	3453	PCT-Tx6_T400	F	PCT
Drug	T400_PCT	PCT	Cell_line.Tx6_T400	Plate.99	SV2A	-2	0.325373004518689	pearson	1	Ttest_pvalue	Coefficient_of_eigenassay	SVD_pCMs_only3CT	NoPrepr	SVD	6527	PCT-Tx6_T400	F	PCT
Drug	T400_PCT	PCT	Cell_line.Tx6_T400	Plate.99	SV2B	-2	0.464869578809631	pearson	1	Ttest_pvalue	Coefficient_of_eigenassay	SVD_pCMs_only3CT	NoPrepr	SVD	5057	PCT-Tx6_T400	F	PCT
Drug	T400_PCT	PCT	Cell_line.Tx6_T400	Plate.99	SV2C	-2	0.149489834184258	pearson	1	Ttest_pvalue	Coefficient_of_eigenassay	SVD_pCMs_only3CT	NoPrepr	SVD	9074	PCT-Tx6_T400	F	PCT
Drug	T400_PCT	PCT	Cell_line.Tx6_T400	Plate.99	SVBP	-2	-0.0264700346868506	pearson	1	Ttest_pvalue	Coefficient_of_eigenassay	SVD_pCMs_only3CT	NoPrepr	SVD	11513	PCT-Tx6_T400	F	PCT
Drug	T400_PCT	PCT	Cell_line.Tx6_T400	Plate.99	SVEP1	-2	0.374568560880766	pearson	1	Ttest_pvalue	Coefficient_of_eigenassay	SVD_pCMs_only3CT	NoPrepr	SVD	5958	PCT-Tx6_T400	F	PCT
Drug	T400_PCT	PCT	Cell_line.Tx6_T400	Plate.99	SVIL	-2	-0.308376213929312	pearson	1	Ttest_pvalue	Coefficient_of_eigenassay	SVD_pCMs_only3CT	NoPrepr	SVD	6766	PCT-Tx6_T400	F	PCT
Drug	T400_PCT	PCT	Cell_line.Tx6_T400	Plate.99	SVIP	-2	0.148096124468999	pearson	1	Ttest_pvalue	Coefficient_of_eigenassay	SVD_pCMs_only3CT	NoPrepr	SVD	9102	PCT-Tx6_T400	F	PCT
Drug	T400_PCT	PCT	Cell_line.Tx6_T400	Plate.99	SVOP	-2	0	pearson	1	Ttest_pvalue	Coefficient_of_eigenassay	SVD_pCMs_only3CT	NoPrepr	SVD	13714.5	PCT-Tx6_T400	F	PCT
Drug	T400_PCT	PCT	Cell_line.Tx6_T400	Plate.99	SVOPL	-2	0	pearson	1	Ttest_pvalue	Coefficient_of_eigenassay	SVD_pCMs_only3CT	NoPrepr	SVD	13714.5	PCT-Tx6_T400	F	PCT
Drug	T400_PCT	PCT	Cell_line.Tx6_T400	Plate.99	SWAP70	-2	-0.242960772572379	pearson	1	Ttest_pvalue	Coefficient_of_eigenassay	SVD_pCMs_only3CT	NoPrepr	SVD	7628	PCT-Tx6_T400	F	PCT
Drug	T400_PCT	PCT	Cell_line.Tx6_T400	Plate.99	SWI5	-2	0.891803859958022	pearson	1	Ttest_pvalue	Coefficient_of_eigenassay	SVD_pCMs_only3CT	NoPrepr	SVD	2347	PCT-Tx6_T400	F	PCT
Drug	T400_PCT	PCT	Cell_line.Tx6_T400	Plate.99	SWSAP1	-2	1.08652569963319	pearson	1	Ttest_pvalue	Coefficient_of_eigenassay	SVD_pCMs_only3CT	NoPrepr	SVD	1674	PCT-Tx6_T400	F	PCT
Drug	T400_PCT	PCT	Cell_line.Tx6_T400	Plate.99	SWT1	-2	-0.0298121643987558	pearson	1	Ttest_pvalue	Coefficient_of_eigenassay	SVD_pCMs_only3CT	NoPrepr	SVD	11434	PCT-Tx6_T400	F	PCT
Drug	T400_PCT	PCT	Cell_line.Tx6_T400	Plate.99	SYAP1	-2	-0.291770139841546	pearson	1	Ttest_pvalue	Coefficient_of_eigenassay	SVD_pCMs_only3CT	NoPrepr	SVD	6981	PCT-Tx6_T400	F	PCT
Drug	T400_PCT	PCT	Cell_line.Tx6_T400	Plate.99	SYBU	-2	0	pearson	1	Ttest_pvalue	Coefficient_of_eigenassay	SVD_pCMs_only3CT	NoPrepr	SVD	13714.5	PCT-Tx6_T400	F	PCT
Drug	T400_PCT	PCT	Cell_line.Tx6_T400	Plate.99	SYCE1L	-2	0.930530498611461	pearson	1	Ttest_pvalue	Coefficient_of_eigenassay	SVD_pCMs_only3CT	NoPrepr	SVD	2196	PCT-Tx6_T400	F	PCT
Drug	T400_PCT	PCT	Cell_line.Tx6_T400	Plate.99	SYCE2	-2	0	pearson	1	Ttest_pvalue	Coefficient_of_eigenassay	SVD_pCMs_only3CT	NoPrepr	SVD	13714.5	PCT-Tx6_T400	F	PCT
Drug	T400_PCT	PCT	Cell_line.Tx6_T400	Plate.99	SYCN	-2	0	pearson	1	Ttest_pvalue	Coefficient_of_eigenassay	SVD_pCMs_only3CT	NoPrepr	SVD	13714.5	PCT-Tx6_T400	F	PCT
Drug	T400_PCT	PCT	Cell_line.Tx6_T400	Plate.99	SYCP2	-2	0	pearson	1	Ttest_pvalue	Coefficient_of_eigenassay	SVD_pCMs_only3CT	NoPrepr	SVD	13714.5	PCT-Tx6_T400	F	PCT
Drug	T400_PCT	PCT	Cell_line.Tx6_T400	Plate.99	SYCP2L	-2	0	pearson	1	Ttest_pvalue	Coefficient_of_eigenassay	SVD_pCMs_only3CT	NoPrepr	SVD	13714.5	PCT-Tx6_T400	F	PCT
Drug	T400_PCT	PCT	Cell_line.Tx6_T400	Plate.99	SYCP3	-2	0	pearson	1	Ttest_pvalue	Coefficient_of_eigenassay	SVD_pCMs_only3CT	NoPrepr	SVD	13714.5	PCT-Tx6_T400	F	PCT
Drug	T400_PCT	PCT	Cell_line.Tx6_T400	Plate.99	SYDE1	-2	1.56650417234395	pearson	1	Ttest_pvalue	Coefficient_of_eigenassay	SVD_pCMs_only3CT	NoPrepr	SVD	838	PCT-Tx6_T400	F	PCT
Drug	T400_PCT	PCT	Cell_line.Tx6_T400	Plate.99	SYDE2	-2	-0.236255108118017	pearson	1	Ttest_pvalue	Coefficient_of_eigenassay	SVD_pCMs_only3CT	NoPrepr	SVD	7720	PCT-Tx6_T400	F	PCT
Drug	T400_PCT	PCT	Cell_line.Tx6_T400	Plate.99	SYF2	-2	-0.108231970752273	pearson	1	Ttest_pvalue	Coefficient_of_eigenassay	SVD_pCMs_only3CT	NoPrepr	SVD	9816	PCT-Tx6_T400	F	PCT
Drug	T400_PCT	PCT	Cell_line.Tx6_T400	Plate.99	SYMPK	-2	0.538005368405438	pearson	1	Ttest_pvalue	Coefficient_of_eigenassay	SVD_pCMs_only3CT	NoPrepr	SVD	4362	PCT-Tx6_T400	F	PCT
Drug	T400_PCT	PCT	Cell_line.Tx6_T400	Plate.99	SYN1	-2	0.711651872543729	pearson	1	Ttest_pvalue	Coefficient_of_eigenassay	SVD_pCMs_only3CT	NoPrepr	SVD	3196	PCT-Tx6_T400	F	PCT
Drug	T400_PCT	PCT	Cell_line.Tx6_T400	Plate.99	SYN2	-2	0	pearson	1	Ttest_pvalue	Coefficient_of_eigenassay	SVD_pCMs_only3CT	NoPrepr	SVD	13714.5	PCT-Tx6_T400	F	PCT
Drug	T400_PCT	PCT	Cell_line.Tx6_T400	Plate.99	SYN3	-2	-0.120148419391654	pearson	1	Ttest_pvalue	Coefficient_of_eigenassay	SVD_pCMs_only3CT	NoPrepr	SVD	9599	PCT-Tx6_T400	F	PCT
Drug	T400_PCT	PCT	Cell_line.Tx6_T400	Plate.99	SYNC	-2	0.582619283573265	pearson	1	Ttest_pvalue	Coefficient_of_eigenassay	SVD_pCMs_only3CT	NoPrepr	SVD	4025	PCT-Tx6_T400	F	PCT
Drug	T400_PCT	PCT	Cell_line.Tx6_T400	Plate.99	SYNCRIP	-2	-0.54427903723398	pearson	1	Ttest_pvalue	Coefficient_of_eigenassay	SVD_pCMs_only3CT	NoPrepr	SVD	4310	PCT-Tx6_T400	F	PCT
Drug	T400_PCT	PCT	Cell_line.Tx6_T400	Plate.99	SYNDIG1	-2	-0.0162164374366842	pearson	1	Ttest_pvalue	Coefficient_of_eigenassay	SVD_pCMs_only3CT	NoPrepr	SVD	11733	PCT-Tx6_T400	F	PCT
Drug	T400_PCT	PCT	Cell_line.Tx6_T400	Plate.99	SYNDIG1L	-2	0	pearson	1	Ttest_pvalue	Coefficient_of_eigenassay	SVD_pCMs_only3CT	NoPrepr	SVD	13714.5	PCT-Tx6_T400	F	PCT
Drug	T400_PCT	PCT	Cell_line.Tx6_T400	Plate.99	SYNE1	-2	-0.03484479294538	pearson	1	Ttest_pvalue	Coefficient_of_eigenassay	SVD_pCMs_only3CT	NoPrepr	SVD	11318	PCT-Tx6_T400	F	PCT
Drug	T400_PCT	PCT	Cell_line.Tx6_T400	Plate.99	SYNE2	-2	-1.93071453233957	pearson	1	Ttest_pvalue	Coefficient_of_eigenassay	SVD_pCMs_only3CT	NoPrepr	SVD	548	PCT-Tx6_T400	F	PCT
Drug	T400_PCT	PCT	Cell_line.Tx6_T400	Plate.99	SYNE3	-2	-0.324518466208878	pearson	1	Ttest_pvalue	Coefficient_of_eigenassay	SVD_pCMs_only3CT	NoPrepr	SVD	6535	PCT-Tx6_T400	F	PCT
Drug	T400_PCT	PCT	Cell_line.Tx6_T400	Plate.99	SYNE4	-2	0	pearson	1	Ttest_pvalue	Coefficient_of_eigenassay	SVD_pCMs_only3CT	NoPrepr	SVD	13714.5	PCT-Tx6_T400	F	PCT
Drug	T400_PCT	PCT	Cell_line.Tx6_T400	Plate.99	SYNGAP1	-2	0	pearson	1	Ttest_pvalue	Coefficient_of_eigenassay	SVD_pCMs_only3CT	NoPrepr	SVD	13714.5	PCT-Tx6_T400	F	PCT
Drug	T400_PCT	PCT	Cell_line.Tx6_T400	Plate.99	SYNGR1	-2	0.285883282903124	pearson	1	Ttest_pvalue	Coefficient_of_eigenassay	SVD_pCMs_only3CT	NoPrepr	SVD	7057	PCT-Tx6_T400	F	PCT
Drug	T400_PCT	PCT	Cell_line.Tx6_T400	Plate.99	SYNGR2	-2	2.631149372555	pearson	1	Ttest_pvalue	Coefficient_of_eigenassay	SVD_pCMs_only3CT	NoPrepr	SVD	285	PCT-Tx6_T400	F	PCT
Drug	T400_PCT	PCT	Cell_line.Tx6_T400	Plate.99	SYNGR3	-2	0.855944220839715	pearson	1	Ttest_pvalue	Coefficient_of_eigenassay	SVD_pCMs_only3CT	NoPrepr	SVD	2503	PCT-Tx6_T400	F	PCT
Drug	T400_PCT	PCT	Cell_line.Tx6_T400	Plate.99	SYNJ1	-2	-0.246142830131735	pearson	1	Ttest_pvalue	Coefficient_of_eigenassay	SVD_pCMs_only3CT	NoPrepr	SVD	7588	PCT-Tx6_T400	F	PCT
Drug	T400_PCT	PCT	Cell_line.Tx6_T400	Plate.99	SYNJ2	-2	-0.133941162364081	pearson	1	Ttest_pvalue	Coefficient_of_eigenassay	SVD_pCMs_only3CT	NoPrepr	SVD	9355	PCT-Tx6_T400	F	PCT
Drug	T400_PCT	PCT	Cell_line.Tx6_T400	Plate.99	SYNJ2BP	-2	-0.69273402278829	pearson	1	Ttest_pvalue	Coefficient_of_eigenassay	SVD_pCMs_only3CT	NoPrepr	SVD	3304	PCT-Tx6_T400	F	PCT
Drug	T400_PCT	PCT	Cell_line.Tx6_T400	Plate.99	SYNM	-2	-0.0996253506709093	pearson	1	Ttest_pvalue	Coefficient_of_eigenassay	SVD_pCMs_only3CT	NoPrepr	SVD	9991	PCT-Tx6_T400	F	PCT
Drug	T400_PCT	PCT	Cell_line.Tx6_T400	Plate.99	SYNPO	-2	0.563845837636899	pearson	1	Ttest_pvalue	Coefficient_of_eigenassay	SVD_pCMs_only3CT	NoPrepr	SVD	4164	PCT-Tx6_T400	F	PCT
Drug	T400_PCT	PCT	Cell_line.Tx6_T400	Plate.99	SYNPO2	-2	-0.470231665778543	pearson	1	Ttest_pvalue	Coefficient_of_eigenassay	SVD_pCMs_only3CT	NoPrepr	SVD	5002	PCT-Tx6_T400	F	PCT
Drug	T400_PCT	PCT	Cell_line.Tx6_T400	Plate.99	SYNPO2L	-2	-0.446241665102166	pearson	1	Ttest_pvalue	Coefficient_of_eigenassay	SVD_pCMs_only3CT	NoPrepr	SVD	5257	PCT-Tx6_T400	F	PCT
Drug	T400_PCT	PCT	Cell_line.Tx6_T400	Plate.99	SYNPR	-2	0	pearson	1	Ttest_pvalue	Coefficient_of_eigenassay	SVD_pCMs_only3CT	NoPrepr	SVD	13714.5	PCT-Tx6_T400	F	PCT
Drug	T400_PCT	PCT	Cell_line.Tx6_T400	Plate.99	SYNRG	-2	0	pearson	1	Ttest_pvalue	Coefficient_of_eigenassay	SVD_pCMs_only3CT	NoPrepr	SVD	13714.5	PCT-Tx6_T400	F	PCT
Drug	T400_PCT	PCT	Cell_line.Tx6_T400	Plate.99	SYP	-2	0	pearson	1	Ttest_pvalue	Coefficient_of_eigenassay	SVD_pCMs_only3CT	NoPrepr	SVD	13714.5	PCT-Tx6_T400	F	PCT
Drug	T400_PCT	PCT	Cell_line.Tx6_T400	Plate.99	SYPL1	-2	-0.229276678882583	pearson	1	Ttest_pvalue	Coefficient_of_eigenassay	SVD_pCMs_only3CT	NoPrepr	SVD	7817	PCT-Tx6_T400	F	PCT
Drug	T400_PCT	PCT	Cell_line.Tx6_T400	Plate.99	SYPL2	-2	-0.11342264250465	pearson	1	Ttest_pvalue	Coefficient_of_eigenassay	SVD_pCMs_only3CT	NoPrepr	SVD	9730	PCT-Tx6_T400	F	PCT
Drug	T400_PCT	PCT	Cell_line.Tx6_T400	Plate.99	SYS1	-2	0.258975548498522	pearson	1	Ttest_pvalue	Coefficient_of_eigenassay	SVD_pCMs_only3CT	NoPrepr	SVD	7418	PCT-Tx6_T400	F	PCT
Drug	T400_PCT	PCT	Cell_line.Tx6_T400	Plate.99	SYT1	-2	0.0318506981443979	pearson	1	Ttest_pvalue	Coefficient_of_eigenassay	SVD_pCMs_only3CT	NoPrepr	SVD	11390	PCT-Tx6_T400	F	PCT
Drug	T400_PCT	PCT	Cell_line.Tx6_T400	Plate.99	SYT10	-2	0	pearson	1	Ttest_pvalue	Coefficient_of_eigenassay	SVD_pCMs_only3CT	NoPrepr	SVD	13714.5	PCT-Tx6_T400	F	PCT
Drug	T400_PCT	PCT	Cell_line.Tx6_T400	Plate.99	SYT11	-2	0.275607778162117	pearson	1	Ttest_pvalue	Coefficient_of_eigenassay	SVD_pCMs_only3CT	NoPrepr	SVD	7202	PCT-Tx6_T400	F	PCT
Drug	T400_PCT	PCT	Cell_line.Tx6_T400	Plate.99	SYT12	-2	0	pearson	1	Ttest_pvalue	Coefficient_of_eigenassay	SVD_pCMs_only3CT	NoPrepr	SVD	13714.5	PCT-Tx6_T400	F	PCT
Drug	T400_PCT	PCT	Cell_line.Tx6_T400	Plate.99	SYT13	-2	-0.402901382985938	pearson	1	Ttest_pvalue	Coefficient_of_eigenassay	SVD_pCMs_only3CT	NoPrepr	SVD	5676	PCT-Tx6_T400	F	PCT
Drug	T400_PCT	PCT	Cell_line.Tx6_T400	Plate.99	SYT14	-2	-0.0238010892629129	pearson	1	Ttest_pvalue	Coefficient_of_eigenassay	SVD_pCMs_only3CT	NoPrepr	SVD	11575	PCT-Tx6_T400	F	PCT
Drug	T400_PCT	PCT	Cell_line.Tx6_T400	Plate.99	SYT15	-2	0	pearson	1	Ttest_pvalue	Coefficient_of_eigenassay	SVD_pCMs_only3CT	NoPrepr	SVD	13714.5	PCT-Tx6_T400	F	PCT
Drug	T400_PCT	PCT	Cell_line.Tx6_T400	Plate.99	SYT16	-2	0.401460698517245	pearson	1	Ttest_pvalue	Coefficient_of_eigenassay	SVD_pCMs_only3CT	NoPrepr	SVD	5691	PCT-Tx6_T400	F	PCT
Drug	T400_PCT	PCT	Cell_line.Tx6_T400	Plate.99	SYT17	-2	0	pearson	1	Ttest_pvalue	Coefficient_of_eigenassay	SVD_pCMs_only3CT	NoPrepr	SVD	13714.5	PCT-Tx6_T400	F	PCT
Drug	T400_PCT	PCT	Cell_line.Tx6_T400	Plate.99	SYT2	-2	0.328286286166021	pearson	1	Ttest_pvalue	Coefficient_of_eigenassay	SVD_pCMs_only3CT	NoPrepr	SVD	6490	PCT-Tx6_T400	F	PCT
Drug	T400_PCT	PCT	Cell_line.Tx6_T400	Plate.99	SYT3	-2	0	pearson	1	Ttest_pvalue	Coefficient_of_eigenassay	SVD_pCMs_only3CT	NoPrepr	SVD	13714.5	PCT-Tx6_T400	F	PCT
Drug	T400_PCT	PCT	Cell_line.Tx6_T400	Plate.99	SYT4	-2	-0.49220149705769	pearson	1	Ttest_pvalue	Coefficient_of_eigenassay	SVD_pCMs_only3CT	NoPrepr	SVD	4775	PCT-Tx6_T400	F	PCT
Drug	T400_PCT	PCT	Cell_line.Tx6_T400	Plate.99	SYT5	-2	0	pearson	1	Ttest_pvalue	Coefficient_of_eigenassay	SVD_pCMs_only3CT	NoPrepr	SVD	13714.5	PCT-Tx6_T400	F	PCT
Drug	T400_PCT	PCT	Cell_line.Tx6_T400	Plate.99	SYT6	-2	0	pearson	1	Ttest_pvalue	Coefficient_of_eigenassay	SVD_pCMs_only3CT	NoPrepr	SVD	13714.5	PCT-Tx6_T400	F	PCT
Drug	T400_PCT	PCT	Cell_line.Tx6_T400	Plate.99	SYT7	-2	0.076588673993353	pearson	1	Ttest_pvalue	Coefficient_of_eigenassay	SVD_pCMs_only3CT	NoPrepr	SVD	10442	PCT-Tx6_T400	F	PCT
Drug	T400_PCT	PCT	Cell_line.Tx6_T400	Plate.99	SYT9	-2	-0.106916653038917	pearson	1	Ttest_pvalue	Coefficient_of_eigenassay	SVD_pCMs_only3CT	NoPrepr	SVD	9846	PCT-Tx6_T400	F	PCT
Drug	T400_PCT	PCT	Cell_line.Tx6_T400	Plate.99	SYTL1	-2	0	pearson	1	Ttest_pvalue	Coefficient_of_eigenassay	SVD_pCMs_only3CT	NoPrepr	SVD	13714.5	PCT-Tx6_T400	F	PCT
Drug	T400_PCT	PCT	Cell_line.Tx6_T400	Plate.99	SYTL2	-2	-0.436904623261865	pearson	1	Ttest_pvalue	Coefficient_of_eigenassay	SVD_pCMs_only3CT	NoPrepr	SVD	5351	PCT-Tx6_T400	F	PCT
Drug	T400_PCT	PCT	Cell_line.Tx6_T400	Plate.99	SYTL3	-2	0.144513831476357	pearson	1	Ttest_pvalue	Coefficient_of_eigenassay	SVD_pCMs_only3CT	NoPrepr	SVD	9176	PCT-Tx6_T400	F	PCT
Drug	T400_PCT	PCT	Cell_line.Tx6_T400	Plate.99	SYTL4	-2	0.100785917586721	pearson	1	Ttest_pvalue	Coefficient_of_eigenassay	SVD_pCMs_only3CT	NoPrepr	SVD	9973	PCT-Tx6_T400	F	PCT
Drug	T400_PCT	PCT	Cell_line.Tx6_T400	Plate.99	SYTL5	-2	-1.11374946539733	pearson	1	Ttest_pvalue	Coefficient_of_eigenassay	SVD_pCMs_only3CT	NoPrepr	SVD	1608	PCT-Tx6_T400	F	PCT
Drug	T400_PCT	PCT	Cell_line.Tx6_T400	Plate.99	SYVN1	-2	-0.00685364272833333	pearson	1	Ttest_pvalue	Coefficient_of_eigenassay	SVD_pCMs_only3CT	NoPrepr	SVD	11948	PCT-Tx6_T400	F	PCT
Drug	T400_PCT	PCT	Cell_line.Tx6_T400	Plate.99	SZRD1	-2	0.0237458146275578	pearson	1	Ttest_pvalue	Coefficient_of_eigenassay	SVD_pCMs_only3CT	NoPrepr	SVD	11577	PCT-Tx6_T400	F	PCT
Drug	T400_PCT	PCT	Cell_line.Tx6_T400	Plate.99	SZT2	-2	0.878067603498313	pearson	1	Ttest_pvalue	Coefficient_of_eigenassay	SVD_pCMs_only3CT	NoPrepr	SVD	2404	PCT-Tx6_T400	F	PCT
Drug	T400_PCT	PCT	Cell_line.Tx6_T400	Plate.99	TAB1	-2	0.234776107900251	pearson	1	Ttest_pvalue	Coefficient_of_eigenassay	SVD_pCMs_only3CT	NoPrepr	SVD	7741	PCT-Tx6_T400	F	PCT
Drug	T400_PCT	PCT	Cell_line.Tx6_T400	Plate.99	TAB2	-2	-0.779917975721717	pearson	1	Ttest_pvalue	Coefficient_of_eigenassay	SVD_pCMs_only3CT	NoPrepr	SVD	2845	PCT-Tx6_T400	F	PCT
Drug	T400_PCT	PCT	Cell_line.Tx6_T400	Plate.99	TAB3	-2	-0.733794719317823	pearson	1	Ttest_pvalue	Coefficient_of_eigenassay	SVD_pCMs_only3CT	NoPrepr	SVD	3083	PCT-Tx6_T400	F	PCT
Drug	T400_PCT	PCT	Cell_line.Tx6_T400	Plate.99	TAC1	-2	0	pearson	1	Ttest_pvalue	Coefficient_of_eigenassay	SVD_pCMs_only3CT	NoPrepr	SVD	13714.5	PCT-Tx6_T400	F	PCT
Drug	T400_PCT	PCT	Cell_line.Tx6_T400	Plate.99	TAC3	-2	0	pearson	1	Ttest_pvalue	Coefficient_of_eigenassay	SVD_pCMs_only3CT	NoPrepr	SVD	13714.5	PCT-Tx6_T400	F	PCT
Drug	T400_PCT	PCT	Cell_line.Tx6_T400	Plate.99	TAC4	-2	0	pearson	1	Ttest_pvalue	Coefficient_of_eigenassay	SVD_pCMs_only3CT	NoPrepr	SVD	13714.5	PCT-Tx6_T400	F	PCT
Drug	T400_PCT	PCT	Cell_line.Tx6_T400	Plate.99	TACC1	-2	-2.60345615777243	pearson	1	Ttest_pvalue	Coefficient_of_eigenassay	SVD_pCMs_only3CT	NoPrepr	SVD	296	PCT-Tx6_T400	F	PCT
Drug	T400_PCT	PCT	Cell_line.Tx6_T400	Plate.99	TACC2	-2	-0.464781312740187	pearson	1	Ttest_pvalue	Coefficient_of_eigenassay	SVD_pCMs_only3CT	NoPrepr	SVD	5058	PCT-Tx6_T400	F	PCT
Drug	T400_PCT	PCT	Cell_line.Tx6_T400	Plate.99	TACC3	-2	-0.466658215297975	pearson	1	Ttest_pvalue	Coefficient_of_eigenassay	SVD_pCMs_only3CT	NoPrepr	SVD	5037	PCT-Tx6_T400	F	PCT
Drug	T400_PCT	PCT	Cell_line.Tx6_T400	Plate.99	TACO1	-2	0.575352742469858	pearson	1	Ttest_pvalue	Coefficient_of_eigenassay	SVD_pCMs_only3CT	NoPrepr	SVD	4081	PCT-Tx6_T400	F	PCT
Drug	T400_PCT	PCT	Cell_line.Tx6_T400	Plate.99	TACR1	-2	0	pearson	1	Ttest_pvalue	Coefficient_of_eigenassay	SVD_pCMs_only3CT	NoPrepr	SVD	13714.5	PCT-Tx6_T400	F	PCT
Drug	T400_PCT	PCT	Cell_line.Tx6_T400	Plate.99	TACR2	-2	-0.993493533811567	pearson	1	Ttest_pvalue	Coefficient_of_eigenassay	SVD_pCMs_only3CT	NoPrepr	SVD	1941	PCT-Tx6_T400	F	PCT
Drug	T400_PCT	PCT	Cell_line.Tx6_T400	Plate.99	TACR3	-2	0	pearson	1	Ttest_pvalue	Coefficient_of_eigenassay	SVD_pCMs_only3CT	NoPrepr	SVD	13714.5	PCT-Tx6_T400	F	PCT
Drug	T400_PCT	PCT	Cell_line.Tx6_T400	Plate.99	TADA1	-2	-0.149405993014166	pearson	1	Ttest_pvalue	Coefficient_of_eigenassay	SVD_pCMs_only3CT	NoPrepr	SVD	9078	PCT-Tx6_T400	F	PCT
Drug	T400_PCT	PCT	Cell_line.Tx6_T400	Plate.99	TADA2A	-2	0	pearson	1	Ttest_pvalue	Coefficient_of_eigenassay	SVD_pCMs_only3CT	NoPrepr	SVD	13714.5	PCT-Tx6_T400	F	PCT
Drug	T400_PCT	PCT	Cell_line.Tx6_T400	Plate.99	TADA2B	-2	0.30026319367592	pearson	1	Ttest_pvalue	Coefficient_of_eigenassay	SVD_pCMs_only3CT	NoPrepr	SVD	6860	PCT-Tx6_T400	F	PCT
Drug	T400_PCT	PCT	Cell_line.Tx6_T400	Plate.99	TADA3	-2	0.251260287263156	pearson	1	Ttest_pvalue	Coefficient_of_eigenassay	SVD_pCMs_only3CT	NoPrepr	SVD	7527	PCT-Tx6_T400	F	PCT
Drug	T400_PCT	PCT	Cell_line.Tx6_T400	Plate.99	TAF1	-2	-1.10516767715724	pearson	1	Ttest_pvalue	Coefficient_of_eigenassay	SVD_pCMs_only3CT	NoPrepr	SVD	1626	PCT-Tx6_T400	F	PCT
Drug	T400_PCT	PCT	Cell_line.Tx6_T400	Plate.99	TAF10	-2	0.616462646720512	pearson	1	Ttest_pvalue	Coefficient_of_eigenassay	SVD_pCMs_only3CT	NoPrepr	SVD	3792	PCT-Tx6_T400	F	PCT
Drug	T400_PCT	PCT	Cell_line.Tx6_T400	Plate.99	TAF11	-2	0.431601246969415	pearson	1	Ttest_pvalue	Coefficient_of_eigenassay	SVD_pCMs_only3CT	NoPrepr	SVD	5388	PCT-Tx6_T400	F	PCT
Drug	T400_PCT	PCT	Cell_line.Tx6_T400	Plate.99	TAF12	-2	-0.177575383495837	pearson	1	Ttest_pvalue	Coefficient_of_eigenassay	SVD_pCMs_only3CT	NoPrepr	SVD	8595	PCT-Tx6_T400	F	PCT
Drug	T400_PCT	PCT	Cell_line.Tx6_T400	Plate.99	TAF13	-2	-0.236036015252517	pearson	1	Ttest_pvalue	Coefficient_of_eigenassay	SVD_pCMs_only3CT	NoPrepr	SVD	7724	PCT-Tx6_T400	F	PCT
Drug	T400_PCT	PCT	Cell_line.Tx6_T400	Plate.99	TAF1A	-2	-0.342102099306342	pearson	1	Ttest_pvalue	Coefficient_of_eigenassay	SVD_pCMs_only3CT	NoPrepr	SVD	6321	PCT-Tx6_T400	F	PCT
Drug	T400_PCT	PCT	Cell_line.Tx6_T400	Plate.99	TAF1B	-2	0.0502215605793271	pearson	1	Ttest_pvalue	Coefficient_of_eigenassay	SVD_pCMs_only3CT	NoPrepr	SVD	10973	PCT-Tx6_T400	F	PCT
Drug	T400_PCT	PCT	Cell_line.Tx6_T400	Plate.99	TAF1C	-2	3.16977490493363	pearson	1	Ttest_pvalue	Coefficient_of_eigenassay	SVD_pCMs_only3CT	NoPrepr	SVD	182	PCT-Tx6_T400	F	PCT
Drug	T400_PCT	PCT	Cell_line.Tx6_T400	Plate.99	TAF1D	-2	-0.0386652196522722	pearson	1	Ttest_pvalue	Coefficient_of_eigenassay	SVD_pCMs_only3CT	NoPrepr	SVD	11239	PCT-Tx6_T400	F	PCT
Drug	T400_PCT	PCT	Cell_line.Tx6_T400	Plate.99	TAF1L	-2	0	pearson	1	Ttest_pvalue	Coefficient_of_eigenassay	SVD_pCMs_only3CT	NoPrepr	SVD	13714.5	PCT-Tx6_T400	F	PCT
Drug	T400_PCT	PCT	Cell_line.Tx6_T400	Plate.99	TAF2	-2	-0.520699512037122	pearson	1	Ttest_pvalue	Coefficient_of_eigenassay	SVD_pCMs_only3CT	NoPrepr	SVD	4503	PCT-Tx6_T400	F	PCT
Drug	T400_PCT	PCT	Cell_line.Tx6_T400	Plate.99	TAF3	-2	-0.000985709365472368	pearson	1	Ttest_pvalue	Coefficient_of_eigenassay	SVD_pCMs_only3CT	NoPrepr	SVD	12095	PCT-Tx6_T400	F	PCT
Drug	T400_PCT	PCT	Cell_line.Tx6_T400	Plate.99	TAF4	-2	0	pearson	1	Ttest_pvalue	Coefficient_of_eigenassay	SVD_pCMs_only3CT	NoPrepr	SVD	13714.5	PCT-Tx6_T400	F	PCT
Drug	T400_PCT	PCT	Cell_line.Tx6_T400	Plate.99	TAF4B	-2	0	pearson	1	Ttest_pvalue	Coefficient_of_eigenassay	SVD_pCMs_only3CT	NoPrepr	SVD	13714.5	PCT-Tx6_T400	F	PCT
Drug	T400_PCT	PCT	Cell_line.Tx6_T400	Plate.99	TAF5	-2	-0.291035674768839	pearson	1	Ttest_pvalue	Coefficient_of_eigenassay	SVD_pCMs_only3CT	NoPrepr	SVD	6987	PCT-Tx6_T400	F	PCT
Drug	T400_PCT	PCT	Cell_line.Tx6_T400	Plate.99	TAF5L	-2	-0.413878629631255	pearson	1	Ttest_pvalue	Coefficient_of_eigenassay	SVD_pCMs_only3CT	NoPrepr	SVD	5549	PCT-Tx6_T400	F	PCT
Drug	T400_PCT	PCT	Cell_line.Tx6_T400	Plate.99	TAF6	-2	0.0438761035382297	pearson	1	Ttest_pvalue	Coefficient_of_eigenassay	SVD_pCMs_only3CT	NoPrepr	SVD	11118	PCT-Tx6_T400	F	PCT
Drug	T400_PCT	PCT	Cell_line.Tx6_T400	Plate.99	TAF6L	-2	1.03390968533027	pearson	1	Ttest_pvalue	Coefficient_of_eigenassay	SVD_pCMs_only3CT	NoPrepr	SVD	1819	PCT-Tx6_T400	F	PCT
Drug	T400_PCT	PCT	Cell_line.Tx6_T400	Plate.99	TAF7	-2	-0.205147721635766	pearson	1	Ttest_pvalue	Coefficient_of_eigenassay	SVD_pCMs_only3CT	NoPrepr	SVD	8169	PCT-Tx6_T400	F	PCT
Drug	T400_PCT	PCT	Cell_line.Tx6_T400	Plate.99	TAF8	-2	0.0909184768498978	pearson	1	Ttest_pvalue	Coefficient_of_eigenassay	SVD_pCMs_only3CT	NoPrepr	SVD	10168	PCT-Tx6_T400	F	PCT
Drug	T400_PCT	PCT	Cell_line.Tx6_T400	Plate.99	TAF9B	-2	0.35775013414451	pearson	1	Ttest_pvalue	Coefficient_of_eigenassay	SVD_pCMs_only3CT	NoPrepr	SVD	6162	PCT-Tx6_T400	F	PCT
Drug	T400_PCT	PCT	Cell_line.Tx6_T400	Plate.99	TAGAP	-2	0	pearson	1	Ttest_pvalue	Coefficient_of_eigenassay	SVD_pCMs_only3CT	NoPrepr	SVD	13714.5	PCT-Tx6_T400	F	PCT
Drug	T400_PCT	PCT	Cell_line.Tx6_T400	Plate.99	TAGLN	-2	0.984862470301493	pearson	1	Ttest_pvalue	Coefficient_of_eigenassay	SVD_pCMs_only3CT	NoPrepr	SVD	1977	PCT-Tx6_T400	F	PCT
Drug	T400_PCT	PCT	Cell_line.Tx6_T400	Plate.99	TAGLN2	-2	1.71502328787141	pearson	1	Ttest_pvalue	Coefficient_of_eigenassay	SVD_pCMs_only3CT	NoPrepr	SVD	707	PCT-Tx6_T400	F	PCT
Drug	T400_PCT	PCT	Cell_line.Tx6_T400	Plate.99	TAGLN3	-2	0	pearson	1	Ttest_pvalue	Coefficient_of_eigenassay	SVD_pCMs_only3CT	NoPrepr	SVD	13714.5	PCT-Tx6_T400	F	PCT
Drug	T400_PCT	PCT	Cell_line.Tx6_T400	Plate.99	TAL1	-2	0	pearson	1	Ttest_pvalue	Coefficient_of_eigenassay	SVD_pCMs_only3CT	NoPrepr	SVD	13714.5	PCT-Tx6_T400	F	PCT
Drug	T400_PCT	PCT	Cell_line.Tx6_T400	Plate.99	TALDO1	-2	0.0694408731367568	pearson	1	Ttest_pvalue	Coefficient_of_eigenassay	SVD_pCMs_only3CT	NoPrepr	SVD	10594	PCT-Tx6_T400	F	PCT
Drug	T400_PCT	PCT	Cell_line.Tx6_T400	Plate.99	TAMM41	-2	0.484582089726963	pearson	1	Ttest_pvalue	Coefficient_of_eigenassay	SVD_pCMs_only3CT	NoPrepr	SVD	4869	PCT-Tx6_T400	F	PCT
Drug	T400_PCT	PCT	Cell_line.Tx6_T400	Plate.99	TANC1	-2	-0.311677505920976	pearson	1	Ttest_pvalue	Coefficient_of_eigenassay	SVD_pCMs_only3CT	NoPrepr	SVD	6718	PCT-Tx6_T400	F	PCT
Drug	T400_PCT	PCT	Cell_line.Tx6_T400	Plate.99	TANC2	-2	-0.934637906830458	pearson	1	Ttest_pvalue	Coefficient_of_eigenassay	SVD_pCMs_only3CT	NoPrepr	SVD	2177	PCT-Tx6_T400	F	PCT
Drug	T400_PCT	PCT	Cell_line.Tx6_T400	Plate.99	TANGO2	-2	0.406881462964563	pearson	1	Ttest_pvalue	Coefficient_of_eigenassay	SVD_pCMs_only3CT	NoPrepr	SVD	5636	PCT-Tx6_T400	F	PCT
Drug	T400_PCT	PCT	Cell_line.Tx6_T400	Plate.99	TANGO6	-2	0.208099854099319	pearson	1	Ttest_pvalue	Coefficient_of_eigenassay	SVD_pCMs_only3CT	NoPrepr	SVD	8121	PCT-Tx6_T400	F	PCT
Drug	T400_PCT	PCT	Cell_line.Tx6_T400	Plate.99	TANK	-2	-0.87321756007571	pearson	1	Ttest_pvalue	Coefficient_of_eigenassay	SVD_pCMs_only3CT	NoPrepr	SVD	2430	PCT-Tx6_T400	F	PCT
Drug	T400_PCT	PCT	Cell_line.Tx6_T400	Plate.99	TAOK1	-2	-1.03771376017526	pearson	1	Ttest_pvalue	Coefficient_of_eigenassay	SVD_pCMs_only3CT	NoPrepr	SVD	1806	PCT-Tx6_T400	F	PCT
Drug	T400_PCT	PCT	Cell_line.Tx6_T400	Plate.99	TAOK2	-2	0.411748144812733	pearson	1	Ttest_pvalue	Coefficient_of_eigenassay	SVD_pCMs_only3CT	NoPrepr	SVD	5577	PCT-Tx6_T400	F	PCT
Drug	T400_PCT	PCT	Cell_line.Tx6_T400	Plate.99	TAOK3	-2	-0.953846125481614	pearson	1	Ttest_pvalue	Coefficient_of_eigenassay	SVD_pCMs_only3CT	NoPrepr	SVD	2107	PCT-Tx6_T400	F	PCT
Drug	T400_PCT	PCT	Cell_line.Tx6_T400	Plate.99	TAPBPL	-2	3.22584646916663	pearson	1	Ttest_pvalue	Coefficient_of_eigenassay	SVD_pCMs_only3CT	NoPrepr	SVD	171	PCT-Tx6_T400	F	PCT
Drug	T400_PCT	PCT	Cell_line.Tx6_T400	Plate.99	TAPT1	-2	-0.638443952697789	pearson	1	Ttest_pvalue	Coefficient_of_eigenassay	SVD_pCMs_only3CT	NoPrepr	SVD	3632	PCT-Tx6_T400	F	PCT
Drug	T400_PCT	PCT	Cell_line.Tx6_T400	Plate.99	TARBP1	-2	-0.216013035305145	pearson	1	Ttest_pvalue	Coefficient_of_eigenassay	SVD_pCMs_only3CT	NoPrepr	SVD	7995	PCT-Tx6_T400	F	PCT
Drug	T400_PCT	PCT	Cell_line.Tx6_T400	Plate.99	TARBP2	-2	1.45184753791576	pearson	1	Ttest_pvalue	Coefficient_of_eigenassay	SVD_pCMs_only3CT	NoPrepr	SVD	950	PCT-Tx6_T400	F	PCT
Drug	T400_PCT	PCT	Cell_line.Tx6_T400	Plate.99	TARDBP	-2	-0.14347128543859	pearson	1	Ttest_pvalue	Coefficient_of_eigenassay	SVD_pCMs_only3CT	NoPrepr	SVD	9188	PCT-Tx6_T400	F	PCT
Drug	T400_PCT	PCT	Cell_line.Tx6_T400	Plate.99	TARS	-2	-1.44476116700977	pearson	1	Ttest_pvalue	Coefficient_of_eigenassay	SVD_pCMs_only3CT	NoPrepr	SVD	960	PCT-Tx6_T400	F	PCT
Drug	T400_PCT	PCT	Cell_line.Tx6_T400	Plate.99	TARS2	-2	-0.359370565390306	pearson	1	Ttest_pvalue	Coefficient_of_eigenassay	SVD_pCMs_only3CT	NoPrepr	SVD	6141	PCT-Tx6_T400	F	PCT
Drug	T400_PCT	PCT	Cell_line.Tx6_T400	Plate.99	TARSL2	-2	-0.684506013972352	pearson	1	Ttest_pvalue	Coefficient_of_eigenassay	SVD_pCMs_only3CT	NoPrepr	SVD	3362	PCT-Tx6_T400	F	PCT
Drug	T400_PCT	PCT	Cell_line.Tx6_T400	Plate.99	TAS1R3	-2	0	pearson	1	Ttest_pvalue	Coefficient_of_eigenassay	SVD_pCMs_only3CT	NoPrepr	SVD	13714.5	PCT-Tx6_T400	F	PCT
Drug	T400_PCT	PCT	Cell_line.Tx6_T400	Plate.99	TAS2R3	-2	0	pearson	1	Ttest_pvalue	Coefficient_of_eigenassay	SVD_pCMs_only3CT	NoPrepr	SVD	13714.5	PCT-Tx6_T400	F	PCT
Drug	T400_PCT	PCT	Cell_line.Tx6_T400	Plate.99	TAS2R4	-2	0	pearson	1	Ttest_pvalue	Coefficient_of_eigenassay	SVD_pCMs_only3CT	NoPrepr	SVD	13714.5	PCT-Tx6_T400	F	PCT
Drug	T400_PCT	PCT	Cell_line.Tx6_T400	Plate.99	TAS2R5	-2	0	pearson	1	Ttest_pvalue	Coefficient_of_eigenassay	SVD_pCMs_only3CT	NoPrepr	SVD	13714.5	PCT-Tx6_T400	F	PCT
Drug	T400_PCT	PCT	Cell_line.Tx6_T400	Plate.99	TASP1	-2	-0.21050828114696	pearson	1	Ttest_pvalue	Coefficient_of_eigenassay	SVD_pCMs_only3CT	NoPrepr	SVD	8073	PCT-Tx6_T400	F	PCT
Drug	T400_PCT	PCT	Cell_line.Tx6_T400	Plate.99	TATDN1	-2	0.0172407413007611	pearson	1	Ttest_pvalue	Coefficient_of_eigenassay	SVD_pCMs_only3CT	NoPrepr	SVD	11710	PCT-Tx6_T400	F	PCT
Drug	T400_PCT	PCT	Cell_line.Tx6_T400	Plate.99	TATDN2	-2	-8.8784720214481e-05	pearson	1	Ttest_pvalue	Coefficient_of_eigenassay	SVD_pCMs_only3CT	NoPrepr	SVD	12111	PCT-Tx6_T400	F	PCT
Drug	T400_PCT	PCT	Cell_line.Tx6_T400	Plate.99	TATDN3	-2	-0.0610328395018919	pearson	1	Ttest_pvalue	Coefficient_of_eigenassay	SVD_pCMs_only3CT	NoPrepr	SVD	10758	PCT-Tx6_T400	F	PCT
Drug	T400_PCT	PCT	Cell_line.Tx6_T400	Plate.99	TAX1BP1	-2	-0.835313419256857	pearson	1	Ttest_pvalue	Coefficient_of_eigenassay	SVD_pCMs_only3CT	NoPrepr	SVD	2603	PCT-Tx6_T400	F	PCT
Drug	T400_PCT	PCT	Cell_line.Tx6_T400	Plate.99	TAZ	-2	0.701961045608479	pearson	1	Ttest_pvalue	Coefficient_of_eigenassay	SVD_pCMs_only3CT	NoPrepr	SVD	3243	PCT-Tx6_T400	F	PCT
Drug	T400_PCT	PCT	Cell_line.Tx6_T400	Plate.99	TBC1D1	-2	-0.0366688822337169	pearson	1	Ttest_pvalue	Coefficient_of_eigenassay	SVD_pCMs_only3CT	NoPrepr	SVD	11280	PCT-Tx6_T400	F	PCT
Drug	T400_PCT	PCT	Cell_line.Tx6_T400	Plate.99	TBC1D10A	-2	1.35748242225761	pearson	1	Ttest_pvalue	Coefficient_of_eigenassay	SVD_pCMs_only3CT	NoPrepr	SVD	1076	PCT-Tx6_T400	F	PCT
Drug	T400_PCT	PCT	Cell_line.Tx6_T400	Plate.99	TBC1D10B	-2	0.454293329043037	pearson	1	Ttest_pvalue	Coefficient_of_eigenassay	SVD_pCMs_only3CT	NoPrepr	SVD	5179	PCT-Tx6_T400	F	PCT
Drug	T400_PCT	PCT	Cell_line.Tx6_T400	Plate.99	TBC1D10C	-2	0	pearson	1	Ttest_pvalue	Coefficient_of_eigenassay	SVD_pCMs_only3CT	NoPrepr	SVD	13714.5	PCT-Tx6_T400	F	PCT
Drug	T400_PCT	PCT	Cell_line.Tx6_T400	Plate.99	TBC1D12	-2	-0.0750070619438794	pearson	1	Ttest_pvalue	Coefficient_of_eigenassay	SVD_pCMs_only3CT	NoPrepr	SVD	10471	PCT-Tx6_T400	F	PCT
Drug	T400_PCT	PCT	Cell_line.Tx6_T400	Plate.99	TBC1D13	-2	1.21659445957857	pearson	1	Ttest_pvalue	Coefficient_of_eigenassay	SVD_pCMs_only3CT	NoPrepr	SVD	1366	PCT-Tx6_T400	F	PCT
Drug	T400_PCT	PCT	Cell_line.Tx6_T400	Plate.99	TBC1D14	-2	-0.314480193695748	pearson	1	Ttest_pvalue	Coefficient_of_eigenassay	SVD_pCMs_only3CT	NoPrepr	SVD	6669	PCT-Tx6_T400	F	PCT
Drug	T400_PCT	PCT	Cell_line.Tx6_T400	Plate.99	TBC1D15	-2	0	pearson	1	Ttest_pvalue	Coefficient_of_eigenassay	SVD_pCMs_only3CT	NoPrepr	SVD	13714.5	PCT-Tx6_T400	F	PCT
Drug	T400_PCT	PCT	Cell_line.Tx6_T400	Plate.99	TBC1D16	-2	0.572343438713926	pearson	1	Ttest_pvalue	Coefficient_of_eigenassay	SVD_pCMs_only3CT	NoPrepr	SVD	4108	PCT-Tx6_T400	F	PCT
Drug	T400_PCT	PCT	Cell_line.Tx6_T400	Plate.99	TBC1D17	-2	1.14554503051272	pearson	1	Ttest_pvalue	Coefficient_of_eigenassay	SVD_pCMs_only3CT	NoPrepr	SVD	1536	PCT-Tx6_T400	F	PCT
Drug	T400_PCT	PCT	Cell_line.Tx6_T400	Plate.99	TBC1D19	-2	-0.206590302161016	pearson	1	Ttest_pvalue	Coefficient_of_eigenassay	SVD_pCMs_only3CT	NoPrepr	SVD	8147	PCT-Tx6_T400	F	PCT
Drug	T400_PCT	PCT	Cell_line.Tx6_T400	Plate.99	TBC1D2	-2	0	pearson	1	Ttest_pvalue	Coefficient_of_eigenassay	SVD_pCMs_only3CT	NoPrepr	SVD	13714.5	PCT-Tx6_T400	F	PCT
Drug	T400_PCT	PCT	Cell_line.Tx6_T400	Plate.99	TBC1D20	-2	0.0636788724998834	pearson	1	Ttest_pvalue	Coefficient_of_eigenassay	SVD_pCMs_only3CT	NoPrepr	SVD	10699	PCT-Tx6_T400	F	PCT
Drug	T400_PCT	PCT	Cell_line.Tx6_T400	Plate.99	TBC1D22A	-2	0.918300243431031	pearson	1	Ttest_pvalue	Coefficient_of_eigenassay	SVD_pCMs_only3CT	NoPrepr	SVD	2238	PCT-Tx6_T400	F	PCT
Drug	T400_PCT	PCT	Cell_line.Tx6_T400	Plate.99	TBC1D22B	-2	0.427400856437133	pearson	1	Ttest_pvalue	Coefficient_of_eigenassay	SVD_pCMs_only3CT	NoPrepr	SVD	5435	PCT-Tx6_T400	F	PCT
Drug	T400_PCT	PCT	Cell_line.Tx6_T400	Plate.99	TBC1D23	-2	-0.621120254558549	pearson	1	Ttest_pvalue	Coefficient_of_eigenassay	SVD_pCMs_only3CT	NoPrepr	SVD	3761	PCT-Tx6_T400	F	PCT
Drug	T400_PCT	PCT	Cell_line.Tx6_T400	Plate.99	TBC1D24	-2	-0.274829230755458	pearson	1	Ttest_pvalue	Coefficient_of_eigenassay	SVD_pCMs_only3CT	NoPrepr	SVD	7217	PCT-Tx6_T400	F	PCT
Drug	T400_PCT	PCT	Cell_line.Tx6_T400	Plate.99	TBC1D25	-2	0.54988783028796	pearson	1	Ttest_pvalue	Coefficient_of_eigenassay	SVD_pCMs_only3CT	NoPrepr	SVD	4265	PCT-Tx6_T400	F	PCT
Drug	T400_PCT	PCT	Cell_line.Tx6_T400	Plate.99	TBC1D26	-2	0	pearson	1	Ttest_pvalue	Coefficient_of_eigenassay	SVD_pCMs_only3CT	NoPrepr	SVD	13714.5	PCT-Tx6_T400	F	PCT
Drug	T400_PCT	PCT	Cell_line.Tx6_T400	Plate.99	TBC1D2B	-2	1.28755121850579	pearson	1	Ttest_pvalue	Coefficient_of_eigenassay	SVD_pCMs_only3CT	NoPrepr	SVD	1217	PCT-Tx6_T400	F	PCT
Drug	T400_PCT	PCT	Cell_line.Tx6_T400	Plate.99	TBC1D30	-2	-0.192188651802681	pearson	1	Ttest_pvalue	Coefficient_of_eigenassay	SVD_pCMs_only3CT	NoPrepr	SVD	8375	PCT-Tx6_T400	F	PCT
Drug	T400_PCT	PCT	Cell_line.Tx6_T400	Plate.99	TBC1D31	-2	-0.201404841895162	pearson	1	Ttest_pvalue	Coefficient_of_eigenassay	SVD_pCMs_only3CT	NoPrepr	SVD	8232	PCT-Tx6_T400	F	PCT
Drug	T400_PCT	PCT	Cell_line.Tx6_T400	Plate.99	TBC1D32	-2	0.258918721080423	pearson	1	Ttest_pvalue	Coefficient_of_eigenassay	SVD_pCMs_only3CT	NoPrepr	SVD	7419	PCT-Tx6_T400	F	PCT
Drug	T400_PCT	PCT	Cell_line.Tx6_T400	Plate.99	TBC1D3E	-2	0	pearson	1	Ttest_pvalue	Coefficient_of_eigenassay	SVD_pCMs_only3CT	NoPrepr	SVD	13714.5	PCT-Tx6_T400	F	PCT
Drug	T400_PCT	PCT	Cell_line.Tx6_T400	Plate.99	TBC1D4	-2	-0.542047603559008	pearson	1	Ttest_pvalue	Coefficient_of_eigenassay	SVD_pCMs_only3CT	NoPrepr	SVD	4325	PCT-Tx6_T400	F	PCT
Drug	T400_PCT	PCT	Cell_line.Tx6_T400	Plate.99	TBC1D5	-2	-0.761166902201972	pearson	1	Ttest_pvalue	Coefficient_of_eigenassay	SVD_pCMs_only3CT	NoPrepr	SVD	2943	PCT-Tx6_T400	F	PCT
Drug	T400_PCT	PCT	Cell_line.Tx6_T400	Plate.99	TBC1D7	-2	0.00405068281307702	pearson	1	Ttest_pvalue	Coefficient_of_eigenassay	SVD_pCMs_only3CT	NoPrepr	SVD	12014	PCT-Tx6_T400	F	PCT
Drug	T400_PCT	PCT	Cell_line.Tx6_T400	Plate.99	TBC1D7-LOC100130357	-2	0	pearson	1	Ttest_pvalue	Coefficient_of_eigenassay	SVD_pCMs_only3CT	NoPrepr	SVD	13714.5	PCT-Tx6_T400	F	PCT
Drug	T400_PCT	PCT	Cell_line.Tx6_T400	Plate.99	TBC1D8	-2	-0.451664856376387	pearson	1	Ttest_pvalue	Coefficient_of_eigenassay	SVD_pCMs_only3CT	NoPrepr	SVD	5201	PCT-Tx6_T400	F	PCT
Drug	T400_PCT	PCT	Cell_line.Tx6_T400	Plate.99	TBC1D8B	-2	0.0477970244358841	pearson	1	Ttest_pvalue	Coefficient_of_eigenassay	SVD_pCMs_only3CT	NoPrepr	SVD	11020	PCT-Tx6_T400	F	PCT
Drug	T400_PCT	PCT	Cell_line.Tx6_T400	Plate.99	TBC1D9	-2	-0.274598993275121	pearson	1	Ttest_pvalue	Coefficient_of_eigenassay	SVD_pCMs_only3CT	NoPrepr	SVD	7220	PCT-Tx6_T400	F	PCT
Drug	T400_PCT	PCT	Cell_line.Tx6_T400	Plate.99	TBC1D9B	-2	-0.00166659757772662	pearson	1	Ttest_pvalue	Coefficient_of_eigenassay	SVD_pCMs_only3CT	NoPrepr	SVD	12080	PCT-Tx6_T400	F	PCT
Drug	T400_PCT	PCT	Cell_line.Tx6_T400	Plate.99	TBCA	-2	-0.585941234894015	pearson	1	Ttest_pvalue	Coefficient_of_eigenassay	SVD_pCMs_only3CT	NoPrepr	SVD	4005	PCT-Tx6_T400	F	PCT
Drug	T400_PCT	PCT	Cell_line.Tx6_T400	Plate.99	TBCB	-2	0.316477613185687	pearson	1	Ttest_pvalue	Coefficient_of_eigenassay	SVD_pCMs_only3CT	NoPrepr	SVD	6646	PCT-Tx6_T400	F	PCT
Drug	T400_PCT	PCT	Cell_line.Tx6_T400	Plate.99	TBCC	-2	0.129657390094375	pearson	1	Ttest_pvalue	Coefficient_of_eigenassay	SVD_pCMs_only3CT	NoPrepr	SVD	9429	PCT-Tx6_T400	F	PCT
Drug	T400_PCT	PCT	Cell_line.Tx6_T400	Plate.99	TBCCD1	-2	0.128822680810491	pearson	1	Ttest_pvalue	Coefficient_of_eigenassay	SVD_pCMs_only3CT	NoPrepr	SVD	9445	PCT-Tx6_T400	F	PCT
Drug	T400_PCT	PCT	Cell_line.Tx6_T400	Plate.99	TBCD	-2	0.190658360910319	pearson	1	Ttest_pvalue	Coefficient_of_eigenassay	SVD_pCMs_only3CT	NoPrepr	SVD	8396	PCT-Tx6_T400	F	PCT
Drug	T400_PCT	PCT	Cell_line.Tx6_T400	Plate.99	TBCE	-2	-0.101047339921379	pearson	1	Ttest_pvalue	Coefficient_of_eigenassay	SVD_pCMs_only3CT	NoPrepr	SVD	9968	PCT-Tx6_T400	F	PCT
Drug	T400_PCT	PCT	Cell_line.Tx6_T400	Plate.99	TBCEL	-2	-0.742429796053336	pearson	1	Ttest_pvalue	Coefficient_of_eigenassay	SVD_pCMs_only3CT	NoPrepr	SVD	3044	PCT-Tx6_T400	F	PCT
Drug	T400_PCT	PCT	Cell_line.Tx6_T400	Plate.99	TBCK	-2	-0.300757643184689	pearson	1	Ttest_pvalue	Coefficient_of_eigenassay	SVD_pCMs_only3CT	NoPrepr	SVD	6850	PCT-Tx6_T400	F	PCT
Drug	T400_PCT	PCT	Cell_line.Tx6_T400	Plate.99	TBK1	-2	-0.960969768469373	pearson	1	Ttest_pvalue	Coefficient_of_eigenassay	SVD_pCMs_only3CT	NoPrepr	SVD	2077	PCT-Tx6_T400	F	PCT
Drug	T400_PCT	PCT	Cell_line.Tx6_T400	Plate.99	TBKBP1	-2	1.47518980661391	pearson	1	Ttest_pvalue	Coefficient_of_eigenassay	SVD_pCMs_only3CT	NoPrepr	SVD	918	PCT-Tx6_T400	F	PCT
Drug	T400_PCT	PCT	Cell_line.Tx6_T400	Plate.99	TBL1X	-2	-0.0390272433548471	pearson	1	Ttest_pvalue	Coefficient_of_eigenassay	SVD_pCMs_only3CT	NoPrepr	SVD	11228	PCT-Tx6_T400	F	PCT
Drug	T400_PCT	PCT	Cell_line.Tx6_T400	Plate.99	TBL1XR1	-2	-0.51318796805013	pearson	1	Ttest_pvalue	Coefficient_of_eigenassay	SVD_pCMs_only3CT	NoPrepr	SVD	4574	PCT-Tx6_T400	F	PCT
Drug	T400_PCT	PCT	Cell_line.Tx6_T400	Plate.99	TBL1Y	-2	0	pearson	1	Ttest_pvalue	Coefficient_of_eigenassay	SVD_pCMs_only3CT	NoPrepr	SVD	13714.5	PCT-Tx6_T400	F	PCT
Drug	T400_PCT	PCT	Cell_line.Tx6_T400	Plate.99	TBL2	-2	-0.0934743067312205	pearson	1	Ttest_pvalue	Coefficient_of_eigenassay	SVD_pCMs_only3CT	NoPrepr	SVD	10122	PCT-Tx6_T400	F	PCT
Drug	T400_PCT	PCT	Cell_line.Tx6_T400	Plate.99	TBL3	-2	1.20141355704013	pearson	1	Ttest_pvalue	Coefficient_of_eigenassay	SVD_pCMs_only3CT	NoPrepr	SVD	1395	PCT-Tx6_T400	F	PCT
Drug	T400_PCT	PCT	Cell_line.Tx6_T400	Plate.99	TBP	-2	0.0107047839059317	pearson	1	Ttest_pvalue	Coefficient_of_eigenassay	SVD_pCMs_only3CT	NoPrepr	SVD	11866	PCT-Tx6_T400	F	PCT
Drug	T400_PCT	PCT	Cell_line.Tx6_T400	Plate.99	TBPL1	-2	-0.214230222590151	pearson	1	Ttest_pvalue	Coefficient_of_eigenassay	SVD_pCMs_only3CT	NoPrepr	SVD	8026	PCT-Tx6_T400	F	PCT
Drug	T400_PCT	PCT	Cell_line.Tx6_T400	Plate.99	TBRG1	-2	0.00549341149645425	pearson	1	Ttest_pvalue	Coefficient_of_eigenassay	SVD_pCMs_only3CT	NoPrepr	SVD	11973	PCT-Tx6_T400	F	PCT
Drug	T400_PCT	PCT	Cell_line.Tx6_T400	Plate.99	TBRG4	-2	0.992440640672833	pearson	1	Ttest_pvalue	Coefficient_of_eigenassay	SVD_pCMs_only3CT	NoPrepr	SVD	1950	PCT-Tx6_T400	F	PCT
Drug	T400_PCT	PCT	Cell_line.Tx6_T400	Plate.99	TBX1	-2	0.84505026138072	pearson	1	Ttest_pvalue	Coefficient_of_eigenassay	SVD_pCMs_only3CT	NoPrepr	SVD	2557	PCT-Tx6_T400	F	PCT
Drug	T400_PCT	PCT	Cell_line.Tx6_T400	Plate.99	TBX10	-2	0	pearson	1	Ttest_pvalue	Coefficient_of_eigenassay	SVD_pCMs_only3CT	NoPrepr	SVD	13714.5	PCT-Tx6_T400	F	PCT
Drug	T400_PCT	PCT	Cell_line.Tx6_T400	Plate.99	TBX15	-2	0	pearson	1	Ttest_pvalue	Coefficient_of_eigenassay	SVD_pCMs_only3CT	NoPrepr	SVD	13714.5	PCT-Tx6_T400	F	PCT
Drug	T400_PCT	PCT	Cell_line.Tx6_T400	Plate.99	TBX18	-2	-0.625786264048477	pearson	1	Ttest_pvalue	Coefficient_of_eigenassay	SVD_pCMs_only3CT	NoPrepr	SVD	3713	PCT-Tx6_T400	F	PCT
Drug	T400_PCT	PCT	Cell_line.Tx6_T400	Plate.99	TBX19	-2	0	pearson	1	Ttest_pvalue	Coefficient_of_eigenassay	SVD_pCMs_only3CT	NoPrepr	SVD	13714.5	PCT-Tx6_T400	F	PCT
Drug	T400_PCT	PCT	Cell_line.Tx6_T400	Plate.99	TBX2	-2	1.17830482873947	pearson	1	Ttest_pvalue	Coefficient_of_eigenassay	SVD_pCMs_only3CT	NoPrepr	SVD	1446	PCT-Tx6_T400	F	PCT
Drug	T400_PCT	PCT	Cell_line.Tx6_T400	Plate.99	TBX20	-2	-1.95753101107488	pearson	1	Ttest_pvalue	Coefficient_of_eigenassay	SVD_pCMs_only3CT	NoPrepr	SVD	532	PCT-Tx6_T400	F	PCT
Drug	T400_PCT	PCT	Cell_line.Tx6_T400	Plate.99	TBX3	-2	-1.39698500928616	pearson	1	Ttest_pvalue	Coefficient_of_eigenassay	SVD_pCMs_only3CT	NoPrepr	SVD	1021	PCT-Tx6_T400	F	PCT
Drug	T400_PCT	PCT	Cell_line.Tx6_T400	Plate.99	TBX5	-2	-0.13392374071382	pearson	1	Ttest_pvalue	Coefficient_of_eigenassay	SVD_pCMs_only3CT	NoPrepr	SVD	9356	PCT-Tx6_T400	F	PCT
Drug	T400_PCT	PCT	Cell_line.Tx6_T400	Plate.99	TBX6	-2	0	pearson	1	Ttest_pvalue	Coefficient_of_eigenassay	SVD_pCMs_only3CT	NoPrepr	SVD	13714.5	PCT-Tx6_T400	F	PCT
Drug	T400_PCT	PCT	Cell_line.Tx6_T400	Plate.99	TBXA2R	-2	0	pearson	1	Ttest_pvalue	Coefficient_of_eigenassay	SVD_pCMs_only3CT	NoPrepr	SVD	13714.5	PCT-Tx6_T400	F	PCT
Drug	T400_PCT	PCT	Cell_line.Tx6_T400	Plate.99	TBXAS1	-2	0	pearson	1	Ttest_pvalue	Coefficient_of_eigenassay	SVD_pCMs_only3CT	NoPrepr	SVD	13714.5	PCT-Tx6_T400	F	PCT
Drug	T400_PCT	PCT	Cell_line.Tx6_T400	Plate.99	TCAF1	-2	-0.056948680699779	pearson	1	Ttest_pvalue	Coefficient_of_eigenassay	SVD_pCMs_only3CT	NoPrepr	SVD	10832	PCT-Tx6_T400	F	PCT
Drug	T400_PCT	PCT	Cell_line.Tx6_T400	Plate.99	TCAF2	-2	0	pearson	1	Ttest_pvalue	Coefficient_of_eigenassay	SVD_pCMs_only3CT	NoPrepr	SVD	13714.5	PCT-Tx6_T400	F	PCT
Drug	T400_PCT	PCT	Cell_line.Tx6_T400	Plate.99	TCAIM	-2	-0.557212923724921	pearson	1	Ttest_pvalue	Coefficient_of_eigenassay	SVD_pCMs_only3CT	NoPrepr	SVD	4203	PCT-Tx6_T400	F	PCT
Drug	T400_PCT	PCT	Cell_line.Tx6_T400	Plate.99	TCAP	-2	3.05177449338528	pearson	1	Ttest_pvalue	Coefficient_of_eigenassay	SVD_pCMs_only3CT	NoPrepr	SVD	200	PCT-Tx6_T400	F	PCT
Drug	T400_PCT	PCT	Cell_line.Tx6_T400	Plate.99	TCEA1	-2	-0.616362878667171	pearson	1	Ttest_pvalue	Coefficient_of_eigenassay	SVD_pCMs_only3CT	NoPrepr	SVD	3794	PCT-Tx6_T400	F	PCT
Drug	T400_PCT	PCT	Cell_line.Tx6_T400	Plate.99	TCEA2	-2	2.45784567003869	pearson	1	Ttest_pvalue	Coefficient_of_eigenassay	SVD_pCMs_only3CT	NoPrepr	SVD	327	PCT-Tx6_T400	F	PCT
Drug	T400_PCT	PCT	Cell_line.Tx6_T400	Plate.99	TCEA3	-2	0.12698439036823	pearson	1	Ttest_pvalue	Coefficient_of_eigenassay	SVD_pCMs_only3CT	NoPrepr	SVD	9477	PCT-Tx6_T400	F	PCT
Drug	T400_PCT	PCT	Cell_line.Tx6_T400	Plate.99	TCEAL1	-2	-0.695632488849465	pearson	1	Ttest_pvalue	Coefficient_of_eigenassay	SVD_pCMs_only3CT	NoPrepr	SVD	3286	PCT-Tx6_T400	F	PCT
Drug	T400_PCT	PCT	Cell_line.Tx6_T400	Plate.99	TCEAL2	-2	-0.64530596590694	pearson	1	Ttest_pvalue	Coefficient_of_eigenassay	SVD_pCMs_only3CT	NoPrepr	SVD	3582	PCT-Tx6_T400	F	PCT
Drug	T400_PCT	PCT	Cell_line.Tx6_T400	Plate.99	TCEAL3	-2	-0.024490509663248	pearson	1	Ttest_pvalue	Coefficient_of_eigenassay	SVD_pCMs_only3CT	NoPrepr	SVD	11562	PCT-Tx6_T400	F	PCT
Drug	T400_PCT	PCT	Cell_line.Tx6_T400	Plate.99	TCEAL4	-2	-0.12343225416581	pearson	1	Ttest_pvalue	Coefficient_of_eigenassay	SVD_pCMs_only3CT	NoPrepr	SVD	9541	PCT-Tx6_T400	F	PCT
Drug	T400_PCT	PCT	Cell_line.Tx6_T400	Plate.99	TCEAL5	-2	0	pearson	1	Ttest_pvalue	Coefficient_of_eigenassay	SVD_pCMs_only3CT	NoPrepr	SVD	13714.5	PCT-Tx6_T400	F	PCT
Drug	T400_PCT	PCT	Cell_line.Tx6_T400	Plate.99	TCEAL7	-2	-0.165523124758326	pearson	1	Ttest_pvalue	Coefficient_of_eigenassay	SVD_pCMs_only3CT	NoPrepr	SVD	8799	PCT-Tx6_T400	F	PCT
Drug	T400_PCT	PCT	Cell_line.Tx6_T400	Plate.99	TCEAL8	-2	-0.809696922780594	pearson	1	Ttest_pvalue	Coefficient_of_eigenassay	SVD_pCMs_only3CT	NoPrepr	SVD	2704	PCT-Tx6_T400	F	PCT
Drug	T400_PCT	PCT	Cell_line.Tx6_T400	Plate.99	TCEAL9	-2	-0.268753550179688	pearson	1	Ttest_pvalue	Coefficient_of_eigenassay	SVD_pCMs_only3CT	NoPrepr	SVD	7278	PCT-Tx6_T400	F	PCT
Drug	T400_PCT	PCT	Cell_line.Tx6_T400	Plate.99	TCEANC	-2	-0.199314185221471	pearson	1	Ttest_pvalue	Coefficient_of_eigenassay	SVD_pCMs_only3CT	NoPrepr	SVD	8264	PCT-Tx6_T400	F	PCT
Drug	T400_PCT	PCT	Cell_line.Tx6_T400	Plate.99	TCEANC2	-2	-0.153024890786413	pearson	1	Ttest_pvalue	Coefficient_of_eigenassay	SVD_pCMs_only3CT	NoPrepr	SVD	9016	PCT-Tx6_T400	F	PCT
Drug	T400_PCT	PCT	Cell_line.Tx6_T400	Plate.99	TCERG1	-2	-0.205865151342917	pearson	1	Ttest_pvalue	Coefficient_of_eigenassay	SVD_pCMs_only3CT	NoPrepr	SVD	8157	PCT-Tx6_T400	F	PCT
Drug	T400_PCT	PCT	Cell_line.Tx6_T400	Plate.99	TCF12	-2	-1.09696555348247	pearson	1	Ttest_pvalue	Coefficient_of_eigenassay	SVD_pCMs_only3CT	NoPrepr	SVD	1652	PCT-Tx6_T400	F	PCT
Drug	T400_PCT	PCT	Cell_line.Tx6_T400	Plate.99	TCF15	-2	0	pearson	1	Ttest_pvalue	Coefficient_of_eigenassay	SVD_pCMs_only3CT	NoPrepr	SVD	13714.5	PCT-Tx6_T400	F	PCT
Drug	T400_PCT	PCT	Cell_line.Tx6_T400	Plate.99	TCF20	-2	0	pearson	1	Ttest_pvalue	Coefficient_of_eigenassay	SVD_pCMs_only3CT	NoPrepr	SVD	13714.5	PCT-Tx6_T400	F	PCT
Drug	T400_PCT	PCT	Cell_line.Tx6_T400	Plate.99	TCF21	-2	0.383424499649403	pearson	1	Ttest_pvalue	Coefficient_of_eigenassay	SVD_pCMs_only3CT	NoPrepr	SVD	5881	PCT-Tx6_T400	F	PCT
Drug	T400_PCT	PCT	Cell_line.Tx6_T400	Plate.99	TCF25	-2	0.251966805271688	pearson	1	Ttest_pvalue	Coefficient_of_eigenassay	SVD_pCMs_only3CT	NoPrepr	SVD	7517	PCT-Tx6_T400	F	PCT
Drug	T400_PCT	PCT	Cell_line.Tx6_T400	Plate.99	TCF3	-2	0.762337503962256	pearson	1	Ttest_pvalue	Coefficient_of_eigenassay	SVD_pCMs_only3CT	NoPrepr	SVD	2937	PCT-Tx6_T400	F	PCT
Drug	T400_PCT	PCT	Cell_line.Tx6_T400	Plate.99	TCF4	-2	-1.18356852556762	pearson	1	Ttest_pvalue	Coefficient_of_eigenassay	SVD_pCMs_only3CT	NoPrepr	SVD	1438	PCT-Tx6_T400	F	PCT
Drug	T400_PCT	PCT	Cell_line.Tx6_T400	Plate.99	TCF7	-2	0.309662542835038	pearson	1	Ttest_pvalue	Coefficient_of_eigenassay	SVD_pCMs_only3CT	NoPrepr	SVD	6749	PCT-Tx6_T400	F	PCT
Drug	T400_PCT	PCT	Cell_line.Tx6_T400	Plate.99	TCF7L1	-2	-0.00130948427661567	pearson	1	Ttest_pvalue	Coefficient_of_eigenassay	SVD_pCMs_only3CT	NoPrepr	SVD	12091	PCT-Tx6_T400	F	PCT
Drug	T400_PCT	PCT	Cell_line.Tx6_T400	Plate.99	TCF7L2	-2	-0.118596541864178	pearson	1	Ttest_pvalue	Coefficient_of_eigenassay	SVD_pCMs_only3CT	NoPrepr	SVD	9627	PCT-Tx6_T400	F	PCT
Drug	T400_PCT	PCT	Cell_line.Tx6_T400	Plate.99	TCFL5	-2	-0.197244009071846	pearson	1	Ttest_pvalue	Coefficient_of_eigenassay	SVD_pCMs_only3CT	NoPrepr	SVD	8294	PCT-Tx6_T400	F	PCT
Drug	T400_PCT	PCT	Cell_line.Tx6_T400	Plate.99	TCHP	-2	0.0794783365213991	pearson	1	Ttest_pvalue	Coefficient_of_eigenassay	SVD_pCMs_only3CT	NoPrepr	SVD	10385	PCT-Tx6_T400	F	PCT
Drug	T400_PCT	PCT	Cell_line.Tx6_T400	Plate.99	TCIM	-2	-0.666657442931353	pearson	1	Ttest_pvalue	Coefficient_of_eigenassay	SVD_pCMs_only3CT	NoPrepr	SVD	3450	PCT-Tx6_T400	F	PCT
Drug	T400_PCT	PCT	Cell_line.Tx6_T400	Plate.99	TCIRG1	-2	1.43087639917894	pearson	1	Ttest_pvalue	Coefficient_of_eigenassay	SVD_pCMs_only3CT	NoPrepr	SVD	979	PCT-Tx6_T400	F	PCT
Drug	T400_PCT	PCT	Cell_line.Tx6_T400	Plate.99	TCN2	-2	0.741575399392398	pearson	1	Ttest_pvalue	Coefficient_of_eigenassay	SVD_pCMs_only3CT	NoPrepr	SVD	3047	PCT-Tx6_T400	F	PCT
Drug	T400_PCT	PCT	Cell_line.Tx6_T400	Plate.99	TCOF1	-2	-0.110088188522768	pearson	1	Ttest_pvalue	Coefficient_of_eigenassay	SVD_pCMs_only3CT	NoPrepr	SVD	9783	PCT-Tx6_T400	F	PCT
Drug	T400_PCT	PCT	Cell_line.Tx6_T400	Plate.99	TCP1	-2	-0.488285575610041	pearson	1	Ttest_pvalue	Coefficient_of_eigenassay	SVD_pCMs_only3CT	NoPrepr	SVD	4820	PCT-Tx6_T400	F	PCT
Drug	T400_PCT	PCT	Cell_line.Tx6_T400	Plate.99	TCP10L	-2	0	pearson	1	Ttest_pvalue	Coefficient_of_eigenassay	SVD_pCMs_only3CT	NoPrepr	SVD	13714.5	PCT-Tx6_T400	F	PCT
Drug	T400_PCT	PCT	Cell_line.Tx6_T400	Plate.99	TCP11L1	-2	0.11655136607256	pearson	1	Ttest_pvalue	Coefficient_of_eigenassay	SVD_pCMs_only3CT	NoPrepr	SVD	9662	PCT-Tx6_T400	F	PCT
Drug	T400_PCT	PCT	Cell_line.Tx6_T400	Plate.99	TCP11L2	-2	-0.729507319803166	pearson	1	Ttest_pvalue	Coefficient_of_eigenassay	SVD_pCMs_only3CT	NoPrepr	SVD	3109	PCT-Tx6_T400	F	PCT
Drug	T400_PCT	PCT	Cell_line.Tx6_T400	Plate.99	TCTA	-2	0.293076526479107	pearson	1	Ttest_pvalue	Coefficient_of_eigenassay	SVD_pCMs_only3CT	NoPrepr	SVD	6967	PCT-Tx6_T400	F	PCT
Drug	T400_PCT	PCT	Cell_line.Tx6_T400	Plate.99	TCTE1	-2	0	pearson	1	Ttest_pvalue	Coefficient_of_eigenassay	SVD_pCMs_only3CT	NoPrepr	SVD	13714.5	PCT-Tx6_T400	F	PCT
Drug	T400_PCT	PCT	Cell_line.Tx6_T400	Plate.99	TCTEX1D1	-2	0	pearson	1	Ttest_pvalue	Coefficient_of_eigenassay	SVD_pCMs_only3CT	NoPrepr	SVD	13714.5	PCT-Tx6_T400	F	PCT
Drug	T400_PCT	PCT	Cell_line.Tx6_T400	Plate.99	TCTEX1D2	-2	0.364286441856271	pearson	1	Ttest_pvalue	Coefficient_of_eigenassay	SVD_pCMs_only3CT	NoPrepr	SVD	6082	PCT-Tx6_T400	F	PCT
Drug	T400_PCT	PCT	Cell_line.Tx6_T400	Plate.99	TCTEX1D4	-2	0	pearson	1	Ttest_pvalue	Coefficient_of_eigenassay	SVD_pCMs_only3CT	NoPrepr	SVD	13714.5	PCT-Tx6_T400	F	PCT
Drug	T400_PCT	PCT	Cell_line.Tx6_T400	Plate.99	TCTN1	-2	-0.635212809380904	pearson	1	Ttest_pvalue	Coefficient_of_eigenassay	SVD_pCMs_only3CT	NoPrepr	SVD	3657	PCT-Tx6_T400	F	PCT
Drug	T400_PCT	PCT	Cell_line.Tx6_T400	Plate.99	TCTN2	-2	0.0126134474928473	pearson	1	Ttest_pvalue	Coefficient_of_eigenassay	SVD_pCMs_only3CT	NoPrepr	SVD	11818	PCT-Tx6_T400	F	PCT
Drug	T400_PCT	PCT	Cell_line.Tx6_T400	Plate.99	TCTN3	-2	0.208458161891601	pearson	1	Ttest_pvalue	Coefficient_of_eigenassay	SVD_pCMs_only3CT	NoPrepr	SVD	8115	PCT-Tx6_T400	F	PCT
Drug	T400_PCT	PCT	Cell_line.Tx6_T400	Plate.99	TDG	-2	-0.498980952633306	pearson	1	Ttest_pvalue	Coefficient_of_eigenassay	SVD_pCMs_only3CT	NoPrepr	SVD	4718	PCT-Tx6_T400	F	PCT
Drug	T400_PCT	PCT	Cell_line.Tx6_T400	Plate.99	TDGF1	-2	-0.368420832396568	pearson	1	Ttest_pvalue	Coefficient_of_eigenassay	SVD_pCMs_only3CT	NoPrepr	SVD	6030	PCT-Tx6_T400	F	PCT
Drug	T400_PCT	PCT	Cell_line.Tx6_T400	Plate.99	TDP1	-2	0.000925280292817323	pearson	1	Ttest_pvalue	Coefficient_of_eigenassay	SVD_pCMs_only3CT	NoPrepr	SVD	12096	PCT-Tx6_T400	F	PCT
Drug	T400_PCT	PCT	Cell_line.Tx6_T400	Plate.99	TDP2	-2	-0.356736171407568	pearson	1	Ttest_pvalue	Coefficient_of_eigenassay	SVD_pCMs_only3CT	NoPrepr	SVD	6174	PCT-Tx6_T400	F	PCT
Drug	T400_PCT	PCT	Cell_line.Tx6_T400	Plate.99	TDRD10	-2	0	pearson	1	Ttest_pvalue	Coefficient_of_eigenassay	SVD_pCMs_only3CT	NoPrepr	SVD	13714.5	PCT-Tx6_T400	F	PCT
Drug	T400_PCT	PCT	Cell_line.Tx6_T400	Plate.99	TDRD12	-2	0	pearson	1	Ttest_pvalue	Coefficient_of_eigenassay	SVD_pCMs_only3CT	NoPrepr	SVD	13714.5	PCT-Tx6_T400	F	PCT
Drug	T400_PCT	PCT	Cell_line.Tx6_T400	Plate.99	TDRD3	-2	-0.24582931269075	pearson	1	Ttest_pvalue	Coefficient_of_eigenassay	SVD_pCMs_only3CT	NoPrepr	SVD	7591	PCT-Tx6_T400	F	PCT
Drug	T400_PCT	PCT	Cell_line.Tx6_T400	Plate.99	TDRD6	-2	0	pearson	1	Ttest_pvalue	Coefficient_of_eigenassay	SVD_pCMs_only3CT	NoPrepr	SVD	13714.5	PCT-Tx6_T400	F	PCT
Drug	T400_PCT	PCT	Cell_line.Tx6_T400	Plate.99	TDRD7	-2	-0.2344750041564	pearson	1	Ttest_pvalue	Coefficient_of_eigenassay	SVD_pCMs_only3CT	NoPrepr	SVD	7749	PCT-Tx6_T400	F	PCT
Drug	T400_PCT	PCT	Cell_line.Tx6_T400	Plate.99	TDRKH	-2	-0.173976923181089	pearson	1	Ttest_pvalue	Coefficient_of_eigenassay	SVD_pCMs_only3CT	NoPrepr	SVD	8664	PCT-Tx6_T400	F	PCT
Drug	T400_PCT	PCT	Cell_line.Tx6_T400	Plate.99	TDRP	-2	0.287942904806452	pearson	1	Ttest_pvalue	Coefficient_of_eigenassay	SVD_pCMs_only3CT	NoPrepr	SVD	7025	PCT-Tx6_T400	F	PCT
Drug	T400_PCT	PCT	Cell_line.Tx6_T400	Plate.99	TEAD1	-2	-1.03943506623165	pearson	1	Ttest_pvalue	Coefficient_of_eigenassay	SVD_pCMs_only3CT	NoPrepr	SVD	1801	PCT-Tx6_T400	F	PCT
Drug	T400_PCT	PCT	Cell_line.Tx6_T400	Plate.99	TEAD2	-2	-0.00219247648454857	pearson	1	Ttest_pvalue	Coefficient_of_eigenassay	SVD_pCMs_only3CT	NoPrepr	SVD	12069	PCT-Tx6_T400	F	PCT
Drug	T400_PCT	PCT	Cell_line.Tx6_T400	Plate.99	TEAD3	-2	0.369689800640463	pearson	1	Ttest_pvalue	Coefficient_of_eigenassay	SVD_pCMs_only3CT	NoPrepr	SVD	6011	PCT-Tx6_T400	F	PCT
Drug	T400_PCT	PCT	Cell_line.Tx6_T400	Plate.99	TEAD4	-2	0.0105542854042369	pearson	1	Ttest_pvalue	Coefficient_of_eigenassay	SVD_pCMs_only3CT	NoPrepr	SVD	11868	PCT-Tx6_T400	F	PCT
Drug	T400_PCT	PCT	Cell_line.Tx6_T400	Plate.99	TEC	-2	-0.0954787719104418	pearson	1	Ttest_pvalue	Coefficient_of_eigenassay	SVD_pCMs_only3CT	NoPrepr	SVD	10082	PCT-Tx6_T400	F	PCT
Drug	T400_PCT	PCT	Cell_line.Tx6_T400	Plate.99	TECPR1	-2	0.277816618085765	pearson	1	Ttest_pvalue	Coefficient_of_eigenassay	SVD_pCMs_only3CT	NoPrepr	SVD	7177	PCT-Tx6_T400	F	PCT
Drug	T400_PCT	PCT	Cell_line.Tx6_T400	Plate.99	TECPR2	-2	0.173292486978858	pearson	1	Ttest_pvalue	Coefficient_of_eigenassay	SVD_pCMs_only3CT	NoPrepr	SVD	8680	PCT-Tx6_T400	F	PCT
Drug	T400_PCT	PCT	Cell_line.Tx6_T400	Plate.99	TECR	-2	2.01131460314835	pearson	1	Ttest_pvalue	Coefficient_of_eigenassay	SVD_pCMs_only3CT	NoPrepr	SVD	494	PCT-Tx6_T400	F	PCT
Drug	T400_PCT	PCT	Cell_line.Tx6_T400	Plate.99	TECRL	-2	-0.335934361324956	pearson	1	Ttest_pvalue	Coefficient_of_eigenassay	SVD_pCMs_only3CT	NoPrepr	SVD	6390	PCT-Tx6_T400	F	PCT
Drug	T400_PCT	PCT	Cell_line.Tx6_T400	Plate.99	TECTA	-2	0.0402832504060038	pearson	1	Ttest_pvalue	Coefficient_of_eigenassay	SVD_pCMs_only3CT	NoPrepr	SVD	11203	PCT-Tx6_T400	F	PCT
Drug	T400_PCT	PCT	Cell_line.Tx6_T400	Plate.99	TEDC1	-2	1.61176233881306	pearson	1	Ttest_pvalue	Coefficient_of_eigenassay	SVD_pCMs_only3CT	NoPrepr	SVD	798	PCT-Tx6_T400	F	PCT
Drug	T400_PCT	PCT	Cell_line.Tx6_T400	Plate.99	TEDC2	-2	0.0460876540149724	pearson	1	Ttest_pvalue	Coefficient_of_eigenassay	SVD_pCMs_only3CT	NoPrepr	SVD	11071	PCT-Tx6_T400	F	PCT
Drug	T400_PCT	PCT	Cell_line.Tx6_T400	Plate.99	TEF	-2	0.0334896162711963	pearson	1	Ttest_pvalue	Coefficient_of_eigenassay	SVD_pCMs_only3CT	NoPrepr	SVD	11352	PCT-Tx6_T400	F	PCT
Drug	T400_PCT	PCT	Cell_line.Tx6_T400	Plate.99	TEFM	-2	0.578086444098841	pearson	1	Ttest_pvalue	Coefficient_of_eigenassay	SVD_pCMs_only3CT	NoPrepr	SVD	4064	PCT-Tx6_T400	F	PCT
Drug	T400_PCT	PCT	Cell_line.Tx6_T400	Plate.99	TEK	-2	0.197659218155431	pearson	1	Ttest_pvalue	Coefficient_of_eigenassay	SVD_pCMs_only3CT	NoPrepr	SVD	8289	PCT-Tx6_T400	F	PCT
Drug	T400_PCT	PCT	Cell_line.Tx6_T400	Plate.99	TEKT1	-2	0	pearson	1	Ttest_pvalue	Coefficient_of_eigenassay	SVD_pCMs_only3CT	NoPrepr	SVD	13714.5	PCT-Tx6_T400	F	PCT
Drug	T400_PCT	PCT	Cell_line.Tx6_T400	Plate.99	TEKT2	-2	0	pearson	1	Ttest_pvalue	Coefficient_of_eigenassay	SVD_pCMs_only3CT	NoPrepr	SVD	13714.5	PCT-Tx6_T400	F	PCT
Drug	T400_PCT	PCT	Cell_line.Tx6_T400	Plate.99	TEKT3	-2	0	pearson	1	Ttest_pvalue	Coefficient_of_eigenassay	SVD_pCMs_only3CT	NoPrepr	SVD	13714.5	PCT-Tx6_T400	F	PCT
Drug	T400_PCT	PCT	Cell_line.Tx6_T400	Plate.99	TEKT4	-2	0	pearson	1	Ttest_pvalue	Coefficient_of_eigenassay	SVD_pCMs_only3CT	NoPrepr	SVD	13714.5	PCT-Tx6_T400	F	PCT
Drug	T400_PCT	PCT	Cell_line.Tx6_T400	Plate.99	TEKT5	-2	0.386023439664408	pearson	1	Ttest_pvalue	Coefficient_of_eigenassay	SVD_pCMs_only3CT	NoPrepr	SVD	5850	PCT-Tx6_T400	F	PCT
Drug	T400_PCT	PCT	Cell_line.Tx6_T400	Plate.99	TELO2	-2	0.792475062698856	pearson	1	Ttest_pvalue	Coefficient_of_eigenassay	SVD_pCMs_only3CT	NoPrepr	SVD	2792	PCT-Tx6_T400	F	PCT
Drug	T400_PCT	PCT	Cell_line.Tx6_T400	Plate.99	TENM1	-2	0	pearson	1	Ttest_pvalue	Coefficient_of_eigenassay	SVD_pCMs_only3CT	NoPrepr	SVD	13714.5	PCT-Tx6_T400	F	PCT
Drug	T400_PCT	PCT	Cell_line.Tx6_T400	Plate.99	TENM2	-2	0.457035150527344	pearson	1	Ttest_pvalue	Coefficient_of_eigenassay	SVD_pCMs_only3CT	NoPrepr	SVD	5148	PCT-Tx6_T400	F	PCT
Drug	T400_PCT	PCT	Cell_line.Tx6_T400	Plate.99	TENM3	-2	-0.299507285543705	pearson	1	Ttest_pvalue	Coefficient_of_eigenassay	SVD_pCMs_only3CT	NoPrepr	SVD	6878	PCT-Tx6_T400	F	PCT
Drug	T400_PCT	PCT	Cell_line.Tx6_T400	Plate.99	TENM4	-2	0.236603951004761	pearson	1	Ttest_pvalue	Coefficient_of_eigenassay	SVD_pCMs_only3CT	NoPrepr	SVD	7714	PCT-Tx6_T400	F	PCT
Drug	T400_PCT	PCT	Cell_line.Tx6_T400	Plate.99	TENT2	-2	-0.27922629568473	pearson	1	Ttest_pvalue	Coefficient_of_eigenassay	SVD_pCMs_only3CT	NoPrepr	SVD	7158	PCT-Tx6_T400	F	PCT
Drug	T400_PCT	PCT	Cell_line.Tx6_T400	Plate.99	TENT4A	-2	-0.26092320721039	pearson	1	Ttest_pvalue	Coefficient_of_eigenassay	SVD_pCMs_only3CT	NoPrepr	SVD	7390	PCT-Tx6_T400	F	PCT
Drug	T400_PCT	PCT	Cell_line.Tx6_T400	Plate.99	TENT4B	-2	-1.30091205916741	pearson	1	Ttest_pvalue	Coefficient_of_eigenassay	SVD_pCMs_only3CT	NoPrepr	SVD	1197	PCT-Tx6_T400	F	PCT
Drug	T400_PCT	PCT	Cell_line.Tx6_T400	Plate.99	TENT5A	-2	-0.0810403150005329	pearson	1	Ttest_pvalue	Coefficient_of_eigenassay	SVD_pCMs_only3CT	NoPrepr	SVD	10360	PCT-Tx6_T400	F	PCT
Drug	T400_PCT	PCT	Cell_line.Tx6_T400	Plate.99	TENT5B	-2	0.938048591528418	pearson	1	Ttest_pvalue	Coefficient_of_eigenassay	SVD_pCMs_only3CT	NoPrepr	SVD	2163	PCT-Tx6_T400	F	PCT
Drug	T400_PCT	PCT	Cell_line.Tx6_T400	Plate.99	TENT5C	-2	-0.307833087455172	pearson	1	Ttest_pvalue	Coefficient_of_eigenassay	SVD_pCMs_only3CT	NoPrepr	SVD	6776	PCT-Tx6_T400	F	PCT
Drug	T400_PCT	PCT	Cell_line.Tx6_T400	Plate.99	TEP1	-2	0.0865349514466403	pearson	1	Ttest_pvalue	Coefficient_of_eigenassay	SVD_pCMs_only3CT	NoPrepr	SVD	10258	PCT-Tx6_T400	F	PCT
Drug	T400_PCT	PCT	Cell_line.Tx6_T400	Plate.99	TEPP	-2	0	pearson	1	Ttest_pvalue	Coefficient_of_eigenassay	SVD_pCMs_only3CT	NoPrepr	SVD	13714.5	PCT-Tx6_T400	F	PCT
Drug	T400_PCT	PCT	Cell_line.Tx6_T400	Plate.99	TEPSIN	-2	-0.396434972736422	pearson	1	Ttest_pvalue	Coefficient_of_eigenassay	SVD_pCMs_only3CT	NoPrepr	SVD	5752	PCT-Tx6_T400	F	PCT
Drug	T400_PCT	PCT	Cell_line.Tx6_T400	Plate.99	TERF1	-2	-1.1556976738837	pearson	1	Ttest_pvalue	Coefficient_of_eigenassay	SVD_pCMs_only3CT	NoPrepr	SVD	1506	PCT-Tx6_T400	F	PCT
Drug	T400_PCT	PCT	Cell_line.Tx6_T400	Plate.99	TERF2	-2	-0.00287716207475332	pearson	1	Ttest_pvalue	Coefficient_of_eigenassay	SVD_pCMs_only3CT	NoPrepr	SVD	12045	PCT-Tx6_T400	F	PCT
Drug	T400_PCT	PCT	Cell_line.Tx6_T400	Plate.99	TERF2IP	-2	-0.577245568970065	pearson	1	Ttest_pvalue	Coefficient_of_eigenassay	SVD_pCMs_only3CT	NoPrepr	SVD	4070	PCT-Tx6_T400	F	PCT
Drug	T400_PCT	PCT	Cell_line.Tx6_T400	Plate.99	TES	-2	0.148233463871221	pearson	1	Ttest_pvalue	Coefficient_of_eigenassay	SVD_pCMs_only3CT	NoPrepr	SVD	9101	PCT-Tx6_T400	F	PCT
Drug	T400_PCT	PCT	Cell_line.Tx6_T400	Plate.99	TESC	-2	-0.00172770296570262	pearson	1	Ttest_pvalue	Coefficient_of_eigenassay	SVD_pCMs_only3CT	NoPrepr	SVD	12079	PCT-Tx6_T400	F	PCT
Drug	T400_PCT	PCT	Cell_line.Tx6_T400	Plate.99	TESK1	-2	0.731222445296962	pearson	1	Ttest_pvalue	Coefficient_of_eigenassay	SVD_pCMs_only3CT	NoPrepr	SVD	3097	PCT-Tx6_T400	F	PCT
Drug	T400_PCT	PCT	Cell_line.Tx6_T400	Plate.99	TESK2	-2	0	pearson	1	Ttest_pvalue	Coefficient_of_eigenassay	SVD_pCMs_only3CT	NoPrepr	SVD	13714.5	PCT-Tx6_T400	F	PCT
Drug	T400_PCT	PCT	Cell_line.Tx6_T400	Plate.99	TESMIN	-2	0.208032200171782	pearson	1	Ttest_pvalue	Coefficient_of_eigenassay	SVD_pCMs_only3CT	NoPrepr	SVD	8122	PCT-Tx6_T400	F	PCT
Drug	T400_PCT	PCT	Cell_line.Tx6_T400	Plate.99	TET1	-2	-0.319572700201407	pearson	1	Ttest_pvalue	Coefficient_of_eigenassay	SVD_pCMs_only3CT	NoPrepr	SVD	6601	PCT-Tx6_T400	F	PCT
Drug	T400_PCT	PCT	Cell_line.Tx6_T400	Plate.99	TET2	-2	-0.665613820824335	pearson	1	Ttest_pvalue	Coefficient_of_eigenassay	SVD_pCMs_only3CT	NoPrepr	SVD	3460	PCT-Tx6_T400	F	PCT
Drug	T400_PCT	PCT	Cell_line.Tx6_T400	Plate.99	TET3	-2	0.130941698486343	pearson	1	Ttest_pvalue	Coefficient_of_eigenassay	SVD_pCMs_only3CT	NoPrepr	SVD	9408	PCT-Tx6_T400	F	PCT
Drug	T400_PCT	PCT	Cell_line.Tx6_T400	Plate.99	TEX10	-2	0.0186309134705487	pearson	1	Ttest_pvalue	Coefficient_of_eigenassay	SVD_pCMs_only3CT	NoPrepr	SVD	11678	PCT-Tx6_T400	F	PCT
Drug	T400_PCT	PCT	Cell_line.Tx6_T400	Plate.99	TEX14	-2	0	pearson	1	Ttest_pvalue	Coefficient_of_eigenassay	SVD_pCMs_only3CT	NoPrepr	SVD	13714.5	PCT-Tx6_T400	F	PCT
Drug	T400_PCT	PCT	Cell_line.Tx6_T400	Plate.99	TEX15	-2	0	pearson	1	Ttest_pvalue	Coefficient_of_eigenassay	SVD_pCMs_only3CT	NoPrepr	SVD	13714.5	PCT-Tx6_T400	F	PCT
Drug	T400_PCT	PCT	Cell_line.Tx6_T400	Plate.99	TEX2	-2	-0.107236757133946	pearson	1	Ttest_pvalue	Coefficient_of_eigenassay	SVD_pCMs_only3CT	NoPrepr	SVD	9837	PCT-Tx6_T400	F	PCT
Drug	T400_PCT	PCT	Cell_line.Tx6_T400	Plate.99	TEX22	-2	0.387805999120768	pearson	1	Ttest_pvalue	Coefficient_of_eigenassay	SVD_pCMs_only3CT	NoPrepr	SVD	5824	PCT-Tx6_T400	F	PCT
Drug	T400_PCT	PCT	Cell_line.Tx6_T400	Plate.99	TEX26	-2	0	pearson	1	Ttest_pvalue	Coefficient_of_eigenassay	SVD_pCMs_only3CT	NoPrepr	SVD	13714.5	PCT-Tx6_T400	F	PCT
Drug	T400_PCT	PCT	Cell_line.Tx6_T400	Plate.99	TEX261	-2	0.254758454014206	pearson	1	Ttest_pvalue	Coefficient_of_eigenassay	SVD_pCMs_only3CT	NoPrepr	SVD	7483	PCT-Tx6_T400	F	PCT
Drug	T400_PCT	PCT	Cell_line.Tx6_T400	Plate.99	TEX264	-2	0.399750679448085	pearson	1	Ttest_pvalue	Coefficient_of_eigenassay	SVD_pCMs_only3CT	NoPrepr	SVD	5712	PCT-Tx6_T400	F	PCT
Drug	T400_PCT	PCT	Cell_line.Tx6_T400	Plate.99	TEX29	-2	0	pearson	1	Ttest_pvalue	Coefficient_of_eigenassay	SVD_pCMs_only3CT	NoPrepr	SVD	13714.5	PCT-Tx6_T400	F	PCT
Drug	T400_PCT	PCT	Cell_line.Tx6_T400	Plate.99	TEX30	-2	0.0429929542411394	pearson	1	Ttest_pvalue	Coefficient_of_eigenassay	SVD_pCMs_only3CT	NoPrepr	SVD	11139	PCT-Tx6_T400	F	PCT
Drug	T400_PCT	PCT	Cell_line.Tx6_T400	Plate.99	TEX38	-2	0	pearson	1	Ttest_pvalue	Coefficient_of_eigenassay	SVD_pCMs_only3CT	NoPrepr	SVD	13714.5	PCT-Tx6_T400	F	PCT
Drug	T400_PCT	PCT	Cell_line.Tx6_T400	Plate.99	TEX45	-2	0	pearson	1	Ttest_pvalue	Coefficient_of_eigenassay	SVD_pCMs_only3CT	NoPrepr	SVD	13714.5	PCT-Tx6_T400	F	PCT
Drug	T400_PCT	PCT	Cell_line.Tx6_T400	Plate.99	TEX9	-2	0	pearson	1	Ttest_pvalue	Coefficient_of_eigenassay	SVD_pCMs_only3CT	NoPrepr	SVD	13714.5	PCT-Tx6_T400	F	PCT
Drug	T400_PCT	PCT	Cell_line.Tx6_T400	Plate.99	TF	-2	0	pearson	1	Ttest_pvalue	Coefficient_of_eigenassay	SVD_pCMs_only3CT	NoPrepr	SVD	13714.5	PCT-Tx6_T400	F	PCT
Drug	T400_PCT	PCT	Cell_line.Tx6_T400	Plate.99	TFAM	-2	-0.220522649524201	pearson	1	Ttest_pvalue	Coefficient_of_eigenassay	SVD_pCMs_only3CT	NoPrepr	SVD	7934	PCT-Tx6_T400	F	PCT
Drug	T400_PCT	PCT	Cell_line.Tx6_T400	Plate.99	TFAP2A	-2	0	pearson	1	Ttest_pvalue	Coefficient_of_eigenassay	SVD_pCMs_only3CT	NoPrepr	SVD	13714.5	PCT-Tx6_T400	F	PCT
Drug	T400_PCT	PCT	Cell_line.Tx6_T400	Plate.99	TFAP2B	-2	0	pearson	1	Ttest_pvalue	Coefficient_of_eigenassay	SVD_pCMs_only3CT	NoPrepr	SVD	13714.5	PCT-Tx6_T400	F	PCT
Drug	T400_PCT	PCT	Cell_line.Tx6_T400	Plate.99	TFAP2C	-2	0	pearson	1	Ttest_pvalue	Coefficient_of_eigenassay	SVD_pCMs_only3CT	NoPrepr	SVD	13714.5	PCT-Tx6_T400	F	PCT
Drug	T400_PCT	PCT	Cell_line.Tx6_T400	Plate.99	TFAP2E	-2	0.295440132519492	pearson	1	Ttest_pvalue	Coefficient_of_eigenassay	SVD_pCMs_only3CT	NoPrepr	SVD	6934	PCT-Tx6_T400	F	PCT
Drug	T400_PCT	PCT	Cell_line.Tx6_T400	Plate.99	TFAP4	-2	0.0788961210347853	pearson	1	Ttest_pvalue	Coefficient_of_eigenassay	SVD_pCMs_only3CT	NoPrepr	SVD	10401	PCT-Tx6_T400	F	PCT
Drug	T400_PCT	PCT	Cell_line.Tx6_T400	Plate.99	TFB1M	-2	-0.117995806879919	pearson	1	Ttest_pvalue	Coefficient_of_eigenassay	SVD_pCMs_only3CT	NoPrepr	SVD	9636	PCT-Tx6_T400	F	PCT
Drug	T400_PCT	PCT	Cell_line.Tx6_T400	Plate.99	TFB2M	-2	0.295195251751636	pearson	1	Ttest_pvalue	Coefficient_of_eigenassay	SVD_pCMs_only3CT	NoPrepr	SVD	6941	PCT-Tx6_T400	F	PCT
Drug	T400_PCT	PCT	Cell_line.Tx6_T400	Plate.99	TFCP2	-2	-0.326020375040343	pearson	1	Ttest_pvalue	Coefficient_of_eigenassay	SVD_pCMs_only3CT	NoPrepr	SVD	6519	PCT-Tx6_T400	F	PCT
Drug	T400_PCT	PCT	Cell_line.Tx6_T400	Plate.99	TFDP1	-2	-0.806891460425131	pearson	1	Ttest_pvalue	Coefficient_of_eigenassay	SVD_pCMs_only3CT	NoPrepr	SVD	2721	PCT-Tx6_T400	F	PCT
Drug	T400_PCT	PCT	Cell_line.Tx6_T400	Plate.99	TFDP2	-2	-0.478244581700591	pearson	1	Ttest_pvalue	Coefficient_of_eigenassay	SVD_pCMs_only3CT	NoPrepr	SVD	4926	PCT-Tx6_T400	F	PCT
Drug	T400_PCT	PCT	Cell_line.Tx6_T400	Plate.99	TFE3	-2	0.12380468704093	pearson	1	Ttest_pvalue	Coefficient_of_eigenassay	SVD_pCMs_only3CT	NoPrepr	SVD	9536	PCT-Tx6_T400	F	PCT
Drug	T400_PCT	PCT	Cell_line.Tx6_T400	Plate.99	TFEB	-2	2.42326354165287	pearson	1	Ttest_pvalue	Coefficient_of_eigenassay	SVD_pCMs_only3CT	NoPrepr	SVD	335	PCT-Tx6_T400	F	PCT
Drug	T400_PCT	PCT	Cell_line.Tx6_T400	Plate.99	TFF3	-2	0	pearson	1	Ttest_pvalue	Coefficient_of_eigenassay	SVD_pCMs_only3CT	NoPrepr	SVD	13714.5	PCT-Tx6_T400	F	PCT
Drug	T400_PCT	PCT	Cell_line.Tx6_T400	Plate.99	TFG	-2	-0.0740975511929302	pearson	1	Ttest_pvalue	Coefficient_of_eigenassay	SVD_pCMs_only3CT	NoPrepr	SVD	10490	PCT-Tx6_T400	F	PCT
Drug	T400_PCT	PCT	Cell_line.Tx6_T400	Plate.99	TFIP11	-2	0.0194751071025486	pearson	1	Ttest_pvalue	Coefficient_of_eigenassay	SVD_pCMs_only3CT	NoPrepr	SVD	11659	PCT-Tx6_T400	F	PCT
Drug	T400_PCT	PCT	Cell_line.Tx6_T400	Plate.99	TFPI	-2	-0.580322820707423	pearson	1	Ttest_pvalue	Coefficient_of_eigenassay	SVD_pCMs_only3CT	NoPrepr	SVD	4044	PCT-Tx6_T400	F	PCT
Drug	T400_PCT	PCT	Cell_line.Tx6_T400	Plate.99	TFPI2	-2	-0.331651572983354	pearson	1	Ttest_pvalue	Coefficient_of_eigenassay	SVD_pCMs_only3CT	NoPrepr	SVD	6437	PCT-Tx6_T400	F	PCT
Drug	T400_PCT	PCT	Cell_line.Tx6_T400	Plate.99	TFR2	-2	0	pearson	1	Ttest_pvalue	Coefficient_of_eigenassay	SVD_pCMs_only3CT	NoPrepr	SVD	13714.5	PCT-Tx6_T400	F	PCT
Drug	T400_PCT	PCT	Cell_line.Tx6_T400	Plate.99	TFRC	-2	-0.11773667333487	pearson	1	Ttest_pvalue	Coefficient_of_eigenassay	SVD_pCMs_only3CT	NoPrepr	SVD	9640	PCT-Tx6_T400	F	PCT
Drug	T400_PCT	PCT	Cell_line.Tx6_T400	Plate.99	TG	-2	0	pearson	1	Ttest_pvalue	Coefficient_of_eigenassay	SVD_pCMs_only3CT	NoPrepr	SVD	13714.5	PCT-Tx6_T400	F	PCT
Drug	T400_PCT	PCT	Cell_line.Tx6_T400	Plate.99	TGDS	-2	0.119474000790618	pearson	1	Ttest_pvalue	Coefficient_of_eigenassay	SVD_pCMs_only3CT	NoPrepr	SVD	9607	PCT-Tx6_T400	F	PCT
Drug	T400_PCT	PCT	Cell_line.Tx6_T400	Plate.99	TGFB1	-2	-0.00537817121156397	pearson	1	Ttest_pvalue	Coefficient_of_eigenassay	SVD_pCMs_only3CT	NoPrepr	SVD	11977	PCT-Tx6_T400	F	PCT
Drug	T400_PCT	PCT	Cell_line.Tx6_T400	Plate.99	TGFB1I1	-2	1.30933206447157	pearson	1	Ttest_pvalue	Coefficient_of_eigenassay	SVD_pCMs_only3CT	NoPrepr	SVD	1171	PCT-Tx6_T400	F	PCT
Drug	T400_PCT	PCT	Cell_line.Tx6_T400	Plate.99	TGFB2	-2	-1.01362359302811	pearson	1	Ttest_pvalue	Coefficient_of_eigenassay	SVD_pCMs_only3CT	NoPrepr	SVD	1880	PCT-Tx6_T400	F	PCT
Drug	T400_PCT	PCT	Cell_line.Tx6_T400	Plate.99	TGFB3	-2	0.0482684387829084	pearson	1	Ttest_pvalue	Coefficient_of_eigenassay	SVD_pCMs_only3CT	NoPrepr	SVD	11011	PCT-Tx6_T400	F	PCT
Drug	T400_PCT	PCT	Cell_line.Tx6_T400	Plate.99	TGFBI	-2	0.954820519347563	pearson	1	Ttest_pvalue	Coefficient_of_eigenassay	SVD_pCMs_only3CT	NoPrepr	SVD	2104	PCT-Tx6_T400	F	PCT
Drug	T400_PCT	PCT	Cell_line.Tx6_T400	Plate.99	TGFBR1	-2	0.00958780509383826	pearson	1	Ttest_pvalue	Coefficient_of_eigenassay	SVD_pCMs_only3CT	NoPrepr	SVD	11885	PCT-Tx6_T400	F	PCT
Drug	T400_PCT	PCT	Cell_line.Tx6_T400	Plate.99	TGFBR2	-2	-0.326135731174501	pearson	1	Ttest_pvalue	Coefficient_of_eigenassay	SVD_pCMs_only3CT	NoPrepr	SVD	6517	PCT-Tx6_T400	F	PCT
Drug	T400_PCT	PCT	Cell_line.Tx6_T400	Plate.99	TGFBR3	-2	-0.601739127499396	pearson	1	Ttest_pvalue	Coefficient_of_eigenassay	SVD_pCMs_only3CT	NoPrepr	SVD	3894	PCT-Tx6_T400	F	PCT
Drug	T400_PCT	PCT	Cell_line.Tx6_T400	Plate.99	TGFBR3L	-2	0	pearson	1	Ttest_pvalue	Coefficient_of_eigenassay	SVD_pCMs_only3CT	NoPrepr	SVD	13714.5	PCT-Tx6_T400	F	PCT
Drug	T400_PCT	PCT	Cell_line.Tx6_T400	Plate.99	TGFBRAP1	-2	-0.0538812192675713	pearson	1	Ttest_pvalue	Coefficient_of_eigenassay	SVD_pCMs_only3CT	NoPrepr	SVD	10892	PCT-Tx6_T400	F	PCT
Drug	T400_PCT	PCT	Cell_line.Tx6_T400	Plate.99	TGIF1	-2	-0.0685500715272102	pearson	1	Ttest_pvalue	Coefficient_of_eigenassay	SVD_pCMs_only3CT	NoPrepr	SVD	10616	PCT-Tx6_T400	F	PCT
Drug	T400_PCT	PCT	Cell_line.Tx6_T400	Plate.99	TGIF2	-2	0.55727514532158	pearson	1	Ttest_pvalue	Coefficient_of_eigenassay	SVD_pCMs_only3CT	NoPrepr	SVD	4201	PCT-Tx6_T400	F	PCT
Drug	T400_PCT	PCT	Cell_line.Tx6_T400	Plate.99	TGM1	-2	0.0297695380795134	pearson	1	Ttest_pvalue	Coefficient_of_eigenassay	SVD_pCMs_only3CT	NoPrepr	SVD	11435	PCT-Tx6_T400	F	PCT
Drug	T400_PCT	PCT	Cell_line.Tx6_T400	Plate.99	TGM2	-2	-0.0582117483672458	pearson	1	Ttest_pvalue	Coefficient_of_eigenassay	SVD_pCMs_only3CT	NoPrepr	SVD	10815	PCT-Tx6_T400	F	PCT
Drug	T400_PCT	PCT	Cell_line.Tx6_T400	Plate.99	TGOLN2	-2	-0.228054524318987	pearson	1	Ttest_pvalue	Coefficient_of_eigenassay	SVD_pCMs_only3CT	NoPrepr	SVD	7828	PCT-Tx6_T400	F	PCT
Drug	T400_PCT	PCT	Cell_line.Tx6_T400	Plate.99	TGS1	-2	-0.659936873041325	pearson	1	Ttest_pvalue	Coefficient_of_eigenassay	SVD_pCMs_only3CT	NoPrepr	SVD	3491	PCT-Tx6_T400	F	PCT
Drug	T400_PCT	PCT	Cell_line.Tx6_T400	Plate.99	TH	-2	0	pearson	1	Ttest_pvalue	Coefficient_of_eigenassay	SVD_pCMs_only3CT	NoPrepr	SVD	13714.5	PCT-Tx6_T400	F	PCT
Drug	T400_PCT	PCT	Cell_line.Tx6_T400	Plate.99	THADA	-2	0.752523013093632	pearson	1	Ttest_pvalue	Coefficient_of_eigenassay	SVD_pCMs_only3CT	NoPrepr	SVD	2986	PCT-Tx6_T400	F	PCT
Drug	T400_PCT	PCT	Cell_line.Tx6_T400	Plate.99	THAP1	-2	-0.264077494895609	pearson	1	Ttest_pvalue	Coefficient_of_eigenassay	SVD_pCMs_only3CT	NoPrepr	SVD	7333	PCT-Tx6_T400	F	PCT
Drug	T400_PCT	PCT	Cell_line.Tx6_T400	Plate.99	THAP10	-2	-0.418310832695676	pearson	1	Ttest_pvalue	Coefficient_of_eigenassay	SVD_pCMs_only3CT	NoPrepr	SVD	5510	PCT-Tx6_T400	F	PCT
Drug	T400_PCT	PCT	Cell_line.Tx6_T400	Plate.99	THAP11	-2	0.991820601027694	pearson	1	Ttest_pvalue	Coefficient_of_eigenassay	SVD_pCMs_only3CT	NoPrepr	SVD	1955	PCT-Tx6_T400	F	PCT
Drug	T400_PCT	PCT	Cell_line.Tx6_T400	Plate.99	THAP12	-2	-0.415140283059197	pearson	1	Ttest_pvalue	Coefficient_of_eigenassay	SVD_pCMs_only3CT	NoPrepr	SVD	5535	PCT-Tx6_T400	F	PCT
Drug	T400_PCT	PCT	Cell_line.Tx6_T400	Plate.99	THAP2	-2	-0.637899174131381	pearson	1	Ttest_pvalue	Coefficient_of_eigenassay	SVD_pCMs_only3CT	NoPrepr	SVD	3637	PCT-Tx6_T400	F	PCT
Drug	T400_PCT	PCT	Cell_line.Tx6_T400	Plate.99	THAP3	-2	0.676670574643913	pearson	1	Ttest_pvalue	Coefficient_of_eigenassay	SVD_pCMs_only3CT	NoPrepr	SVD	3400	PCT-Tx6_T400	F	PCT
Drug	T400_PCT	PCT	Cell_line.Tx6_T400	Plate.99	THAP4	-2	0.644480640156681	pearson	1	Ttest_pvalue	Coefficient_of_eigenassay	SVD_pCMs_only3CT	NoPrepr	SVD	3584	PCT-Tx6_T400	F	PCT
Drug	T400_PCT	PCT	Cell_line.Tx6_T400	Plate.99	THAP5	-2	-0.700036347478806	pearson	1	Ttest_pvalue	Coefficient_of_eigenassay	SVD_pCMs_only3CT	NoPrepr	SVD	3263	PCT-Tx6_T400	F	PCT
Drug	T400_PCT	PCT	Cell_line.Tx6_T400	Plate.99	THAP6	-2	-0.408872138380514	pearson	1	Ttest_pvalue	Coefficient_of_eigenassay	SVD_pCMs_only3CT	NoPrepr	SVD	5611	PCT-Tx6_T400	F	PCT
Drug	T400_PCT	PCT	Cell_line.Tx6_T400	Plate.99	THAP7	-2	0.909392173335787	pearson	1	Ttest_pvalue	Coefficient_of_eigenassay	SVD_pCMs_only3CT	NoPrepr	SVD	2269	PCT-Tx6_T400	F	PCT
Drug	T400_PCT	PCT	Cell_line.Tx6_T400	Plate.99	THAP8	-2	-0.0815999063795859	pearson	1	Ttest_pvalue	Coefficient_of_eigenassay	SVD_pCMs_only3CT	NoPrepr	SVD	10346	PCT-Tx6_T400	F	PCT
Drug	T400_PCT	PCT	Cell_line.Tx6_T400	Plate.99	THAP9	-2	-0.0471165038808184	pearson	1	Ttest_pvalue	Coefficient_of_eigenassay	SVD_pCMs_only3CT	NoPrepr	SVD	11036	PCT-Tx6_T400	F	PCT
Drug	T400_PCT	PCT	Cell_line.Tx6_T400	Plate.99	THBD	-2	0.338156258087363	pearson	1	Ttest_pvalue	Coefficient_of_eigenassay	SVD_pCMs_only3CT	NoPrepr	SVD	6371	PCT-Tx6_T400	F	PCT
Drug	T400_PCT	PCT	Cell_line.Tx6_T400	Plate.99	THBS1	-2	-0.993201376121351	pearson	1	Ttest_pvalue	Coefficient_of_eigenassay	SVD_pCMs_only3CT	NoPrepr	SVD	1943	PCT-Tx6_T400	F	PCT
Drug	T400_PCT	PCT	Cell_line.Tx6_T400	Plate.99	THBS2	-2	-0.306018239124212	pearson	1	Ttest_pvalue	Coefficient_of_eigenassay	SVD_pCMs_only3CT	NoPrepr	SVD	6791	PCT-Tx6_T400	F	PCT
Drug	T400_PCT	PCT	Cell_line.Tx6_T400	Plate.99	THBS3	-2	0.755033691117088	pearson	1	Ttest_pvalue	Coefficient_of_eigenassay	SVD_pCMs_only3CT	NoPrepr	SVD	2971	PCT-Tx6_T400	F	PCT
Drug	T400_PCT	PCT	Cell_line.Tx6_T400	Plate.99	THBS4	-2	-0.502072229713364	pearson	1	Ttest_pvalue	Coefficient_of_eigenassay	SVD_pCMs_only3CT	NoPrepr	SVD	4683	PCT-Tx6_T400	F	PCT
Drug	T400_PCT	PCT	Cell_line.Tx6_T400	Plate.99	THEGL	-2	0	pearson	1	Ttest_pvalue	Coefficient_of_eigenassay	SVD_pCMs_only3CT	NoPrepr	SVD	13714.5	PCT-Tx6_T400	F	PCT
Drug	T400_PCT	PCT	Cell_line.Tx6_T400	Plate.99	THEM4	-2	-0.244762463208018	pearson	1	Ttest_pvalue	Coefficient_of_eigenassay	SVD_pCMs_only3CT	NoPrepr	SVD	7607	PCT-Tx6_T400	F	PCT
Drug	T400_PCT	PCT	Cell_line.Tx6_T400	Plate.99	THEM6	-2	3.57255629966303	pearson	1	Ttest_pvalue	Coefficient_of_eigenassay	SVD_pCMs_only3CT	NoPrepr	SVD	124	PCT-Tx6_T400	F	PCT
Drug	T400_PCT	PCT	Cell_line.Tx6_T400	Plate.99	THEMIS2	-2	0	pearson	1	Ttest_pvalue	Coefficient_of_eigenassay	SVD_pCMs_only3CT	NoPrepr	SVD	13714.5	PCT-Tx6_T400	F	PCT
Drug	T400_PCT	PCT	Cell_line.Tx6_T400	Plate.99	THG1L	-2	-0.680163665893048	pearson	1	Ttest_pvalue	Coefficient_of_eigenassay	SVD_pCMs_only3CT	NoPrepr	SVD	3383	PCT-Tx6_T400	F	PCT
Drug	T400_PCT	PCT	Cell_line.Tx6_T400	Plate.99	THNSL1	-2	-0.00948980607186066	pearson	1	Ttest_pvalue	Coefficient_of_eigenassay	SVD_pCMs_only3CT	NoPrepr	SVD	11887	PCT-Tx6_T400	F	PCT
Drug	T400_PCT	PCT	Cell_line.Tx6_T400	Plate.99	THNSL2	-2	0.836291464335957	pearson	1	Ttest_pvalue	Coefficient_of_eigenassay	SVD_pCMs_only3CT	NoPrepr	SVD	2596	PCT-Tx6_T400	F	PCT
Drug	T400_PCT	PCT	Cell_line.Tx6_T400	Plate.99	THOC1	-2	-0.714718218957275	pearson	1	Ttest_pvalue	Coefficient_of_eigenassay	SVD_pCMs_only3CT	NoPrepr	SVD	3182	PCT-Tx6_T400	F	PCT
Drug	T400_PCT	PCT	Cell_line.Tx6_T400	Plate.99	THOC2	-2	-0.184896311063575	pearson	1	Ttest_pvalue	Coefficient_of_eigenassay	SVD_pCMs_only3CT	NoPrepr	SVD	8478	PCT-Tx6_T400	F	PCT
Drug	T400_PCT	PCT	Cell_line.Tx6_T400	Plate.99	THOC3	-2	-0.0111004317129034	pearson	1	Ttest_pvalue	Coefficient_of_eigenassay	SVD_pCMs_only3CT	NoPrepr	SVD	11856	PCT-Tx6_T400	F	PCT
Drug	T400_PCT	PCT	Cell_line.Tx6_T400	Plate.99	THOC5	-2	-0.0928204518937244	pearson	1	Ttest_pvalue	Coefficient_of_eigenassay	SVD_pCMs_only3CT	NoPrepr	SVD	10132	PCT-Tx6_T400	F	PCT
Drug	T400_PCT	PCT	Cell_line.Tx6_T400	Plate.99	THOC6	-2	1.84004631303592	pearson	1	Ttest_pvalue	Coefficient_of_eigenassay	SVD_pCMs_only3CT	NoPrepr	SVD	598	PCT-Tx6_T400	F	PCT
Drug	T400_PCT	PCT	Cell_line.Tx6_T400	Plate.99	THOC7	-2	-0.383461882969645	pearson	1	Ttest_pvalue	Coefficient_of_eigenassay	SVD_pCMs_only3CT	NoPrepr	SVD	5880	PCT-Tx6_T400	F	PCT
Drug	T400_PCT	PCT	Cell_line.Tx6_T400	Plate.99	THOP1	-2	1.0910974156785	pearson	1	Ttest_pvalue	Coefficient_of_eigenassay	SVD_pCMs_only3CT	NoPrepr	SVD	1667	PCT-Tx6_T400	F	PCT
Drug	T400_PCT	PCT	Cell_line.Tx6_T400	Plate.99	THRA	-2	-0.0280623512894875	pearson	1	Ttest_pvalue	Coefficient_of_eigenassay	SVD_pCMs_only3CT	NoPrepr	SVD	11479	PCT-Tx6_T400	F	PCT
Drug	T400_PCT	PCT	Cell_line.Tx6_T400	Plate.99	THRAP3	-2	-0.265537483762611	pearson	1	Ttest_pvalue	Coefficient_of_eigenassay	SVD_pCMs_only3CT	NoPrepr	SVD	7321	PCT-Tx6_T400	F	PCT
Drug	T400_PCT	PCT	Cell_line.Tx6_T400	Plate.99	THRB	-2	-0.331184777619391	pearson	1	Ttest_pvalue	Coefficient_of_eigenassay	SVD_pCMs_only3CT	NoPrepr	SVD	6447	PCT-Tx6_T400	F	PCT
Drug	T400_PCT	PCT	Cell_line.Tx6_T400	Plate.99	THRSP	-2	0	pearson	1	Ttest_pvalue	Coefficient_of_eigenassay	SVD_pCMs_only3CT	NoPrepr	SVD	13714.5	PCT-Tx6_T400	F	PCT
Drug	T400_PCT	PCT	Cell_line.Tx6_T400	Plate.99	THSD1	-2	-0.640430124058357	pearson	1	Ttest_pvalue	Coefficient_of_eigenassay	SVD_pCMs_only3CT	NoPrepr	SVD	3613	PCT-Tx6_T400	F	PCT
Drug	T400_PCT	PCT	Cell_line.Tx6_T400	Plate.99	THSD4	-2	-0.495824361184868	pearson	1	Ttest_pvalue	Coefficient_of_eigenassay	SVD_pCMs_only3CT	NoPrepr	SVD	4745	PCT-Tx6_T400	F	PCT
Drug	T400_PCT	PCT	Cell_line.Tx6_T400	Plate.99	THSD7A	-2	-1.78873749612554	pearson	1	Ttest_pvalue	Coefficient_of_eigenassay	SVD_pCMs_only3CT	NoPrepr	SVD	636	PCT-Tx6_T400	F	PCT
Drug	T400_PCT	PCT	Cell_line.Tx6_T400	Plate.99	THSD7B	-2	0	pearson	1	Ttest_pvalue	Coefficient_of_eigenassay	SVD_pCMs_only3CT	NoPrepr	SVD	13714.5	PCT-Tx6_T400	F	PCT
Drug	T400_PCT	PCT	Cell_line.Tx6_T400	Plate.99	THTPA	-2	0.173578667364525	pearson	1	Ttest_pvalue	Coefficient_of_eigenassay	SVD_pCMs_only3CT	NoPrepr	SVD	8673	PCT-Tx6_T400	F	PCT
Drug	T400_PCT	PCT	Cell_line.Tx6_T400	Plate.99	THUMPD1	-2	-0.292801692698202	pearson	1	Ttest_pvalue	Coefficient_of_eigenassay	SVD_pCMs_only3CT	NoPrepr	SVD	6970	PCT-Tx6_T400	F	PCT
Drug	T400_PCT	PCT	Cell_line.Tx6_T400	Plate.99	THUMPD2	-2	0.0865257188101593	pearson	1	Ttest_pvalue	Coefficient_of_eigenassay	SVD_pCMs_only3CT	NoPrepr	SVD	10259	PCT-Tx6_T400	F	PCT
Drug	T400_PCT	PCT	Cell_line.Tx6_T400	Plate.99	THUMPD3	-2	-0.234786829831705	pearson	1	Ttest_pvalue	Coefficient_of_eigenassay	SVD_pCMs_only3CT	NoPrepr	SVD	7740	PCT-Tx6_T400	F	PCT
Drug	T400_PCT	PCT	Cell_line.Tx6_T400	Plate.99	THY1	-2	-0.0233834831090467	pearson	1	Ttest_pvalue	Coefficient_of_eigenassay	SVD_pCMs_only3CT	NoPrepr	SVD	11587	PCT-Tx6_T400	F	PCT
Drug	T400_PCT	PCT	Cell_line.Tx6_T400	Plate.99	THYN1	-2	0.00434530225099651	pearson	1	Ttest_pvalue	Coefficient_of_eigenassay	SVD_pCMs_only3CT	NoPrepr	SVD	12007	PCT-Tx6_T400	F	PCT
Drug	T400_PCT	PCT	Cell_line.Tx6_T400	Plate.99	TIA1	-2	-0.459841723891966	pearson	1	Ttest_pvalue	Coefficient_of_eigenassay	SVD_pCMs_only3CT	NoPrepr	SVD	5122	PCT-Tx6_T400	F	PCT
Drug	T400_PCT	PCT	Cell_line.Tx6_T400	Plate.99	TIAF1	-2	0	pearson	1	Ttest_pvalue	Coefficient_of_eigenassay	SVD_pCMs_only3CT	NoPrepr	SVD	13714.5	PCT-Tx6_T400	F	PCT
Drug	T400_PCT	PCT	Cell_line.Tx6_T400	Plate.99	TIAL1	-2	-0.726578215856733	pearson	1	Ttest_pvalue	Coefficient_of_eigenassay	SVD_pCMs_only3CT	NoPrepr	SVD	3126	PCT-Tx6_T400	F	PCT
Drug	T400_PCT	PCT	Cell_line.Tx6_T400	Plate.99	TIAM1	-2	0.0601437314091585	pearson	1	Ttest_pvalue	Coefficient_of_eigenassay	SVD_pCMs_only3CT	NoPrepr	SVD	10773	PCT-Tx6_T400	F	PCT
Drug	T400_PCT	PCT	Cell_line.Tx6_T400	Plate.99	TIAM2	-2	-0.375789343763369	pearson	1	Ttest_pvalue	Coefficient_of_eigenassay	SVD_pCMs_only3CT	NoPrepr	SVD	5949	PCT-Tx6_T400	F	PCT
Drug	T400_PCT	PCT	Cell_line.Tx6_T400	Plate.99	TICAM1	-2	0	pearson	1	Ttest_pvalue	Coefficient_of_eigenassay	SVD_pCMs_only3CT	NoPrepr	SVD	13714.5	PCT-Tx6_T400	F	PCT
Drug	T400_PCT	PCT	Cell_line.Tx6_T400	Plate.99	TICRR	-2	-0.173697679739211	pearson	1	Ttest_pvalue	Coefficient_of_eigenassay	SVD_pCMs_only3CT	NoPrepr	SVD	8667	PCT-Tx6_T400	F	PCT
Drug	T400_PCT	PCT	Cell_line.Tx6_T400	Plate.99	TIE1	-2	0	pearson	1	Ttest_pvalue	Coefficient_of_eigenassay	SVD_pCMs_only3CT	NoPrepr	SVD	13714.5	PCT-Tx6_T400	F	PCT
Drug	T400_PCT	PCT	Cell_line.Tx6_T400	Plate.99	TIFA	-2	1.29884072593108	pearson	1	Ttest_pvalue	Coefficient_of_eigenassay	SVD_pCMs_only3CT	NoPrepr	SVD	1199	PCT-Tx6_T400	F	PCT
Drug	T400_PCT	PCT	Cell_line.Tx6_T400	Plate.99	TIGAR	-2	-0.015602176701595	pearson	1	Ttest_pvalue	Coefficient_of_eigenassay	SVD_pCMs_only3CT	NoPrepr	SVD	11750	PCT-Tx6_T400	F	PCT
Drug	T400_PCT	PCT	Cell_line.Tx6_T400	Plate.99	TIGD1	-2	-0.167461287890898	pearson	1	Ttest_pvalue	Coefficient_of_eigenassay	SVD_pCMs_only3CT	NoPrepr	SVD	8772	PCT-Tx6_T400	F	PCT
Drug	T400_PCT	PCT	Cell_line.Tx6_T400	Plate.99	TIGD2	-2	-1.4731783822163	pearson	1	Ttest_pvalue	Coefficient_of_eigenassay	SVD_pCMs_only3CT	NoPrepr	SVD	922	PCT-Tx6_T400	F	PCT
Drug	T400_PCT	PCT	Cell_line.Tx6_T400	Plate.99	TIGD3	-2	0	pearson	1	Ttest_pvalue	Coefficient_of_eigenassay	SVD_pCMs_only3CT	NoPrepr	SVD	13714.5	PCT-Tx6_T400	F	PCT
Drug	T400_PCT	PCT	Cell_line.Tx6_T400	Plate.99	TIGD4	-2	0	pearson	1	Ttest_pvalue	Coefficient_of_eigenassay	SVD_pCMs_only3CT	NoPrepr	SVD	13714.5	PCT-Tx6_T400	F	PCT
Drug	T400_PCT	PCT	Cell_line.Tx6_T400	Plate.99	TIGD6	-2	-0.00245271177222903	pearson	1	Ttest_pvalue	Coefficient_of_eigenassay	SVD_pCMs_only3CT	NoPrepr	SVD	12060	PCT-Tx6_T400	F	PCT
Drug	T400_PCT	PCT	Cell_line.Tx6_T400	Plate.99	TIGD7	-2	-0.308360360179121	pearson	1	Ttest_pvalue	Coefficient_of_eigenassay	SVD_pCMs_only3CT	NoPrepr	SVD	6767	PCT-Tx6_T400	F	PCT
Drug	T400_PCT	PCT	Cell_line.Tx6_T400	Plate.99	TIMELESS	-2	-0.0431617190609436	pearson	1	Ttest_pvalue	Coefficient_of_eigenassay	SVD_pCMs_only3CT	NoPrepr	SVD	11134	PCT-Tx6_T400	F	PCT
Drug	T400_PCT	PCT	Cell_line.Tx6_T400	Plate.99	TIMM10	-2	0.739671688807828	pearson	1	Ttest_pvalue	Coefficient_of_eigenassay	SVD_pCMs_only3CT	NoPrepr	SVD	3056	PCT-Tx6_T400	F	PCT
Drug	T400_PCT	PCT	Cell_line.Tx6_T400	Plate.99	TIMM10B	-2	-0.113988530110813	pearson	1	Ttest_pvalue	Coefficient_of_eigenassay	SVD_pCMs_only3CT	NoPrepr	SVD	9713	PCT-Tx6_T400	F	PCT
Drug	T400_PCT	PCT	Cell_line.Tx6_T400	Plate.99	TIMM13	-2	2.97523125944817	pearson	1	Ttest_pvalue	Coefficient_of_eigenassay	SVD_pCMs_only3CT	NoPrepr	SVD	212	PCT-Tx6_T400	F	PCT
Drug	T400_PCT	PCT	Cell_line.Tx6_T400	Plate.99	TIMM17A	-2	0.16091530670464	pearson	1	Ttest_pvalue	Coefficient_of_eigenassay	SVD_pCMs_only3CT	NoPrepr	SVD	8876	PCT-Tx6_T400	F	PCT
Drug	T400_PCT	PCT	Cell_line.Tx6_T400	Plate.99	TIMM17B	-2	1.9988804655945	pearson	1	Ttest_pvalue	Coefficient_of_eigenassay	SVD_pCMs_only3CT	NoPrepr	SVD	502	PCT-Tx6_T400	F	PCT
Drug	T400_PCT	PCT	Cell_line.Tx6_T400	Plate.99	TIMM21	-2	0.0531824108678893	pearson	1	Ttest_pvalue	Coefficient_of_eigenassay	SVD_pCMs_only3CT	NoPrepr	SVD	10904	PCT-Tx6_T400	F	PCT
Drug	T400_PCT	PCT	Cell_line.Tx6_T400	Plate.99	TIMM23	-2	0.0764516339785086	pearson	1	Ttest_pvalue	Coefficient_of_eigenassay	SVD_pCMs_only3CT	NoPrepr	SVD	10443	PCT-Tx6_T400	F	PCT
Drug	T400_PCT	PCT	Cell_line.Tx6_T400	Plate.99	TIMM23B	-2	0.480771713981964	pearson	1	Ttest_pvalue	Coefficient_of_eigenassay	SVD_pCMs_only3CT	NoPrepr	SVD	4906	PCT-Tx6_T400	F	PCT
Drug	T400_PCT	PCT	Cell_line.Tx6_T400	Plate.99	TIMM29	-2	1.04925804005273	pearson	1	Ttest_pvalue	Coefficient_of_eigenassay	SVD_pCMs_only3CT	NoPrepr	SVD	1777	PCT-Tx6_T400	F	PCT
Drug	T400_PCT	PCT	Cell_line.Tx6_T400	Plate.99	TIMM44	-2	0.573833476234941	pearson	1	Ttest_pvalue	Coefficient_of_eigenassay	SVD_pCMs_only3CT	NoPrepr	SVD	4095	PCT-Tx6_T400	F	PCT
Drug	T400_PCT	PCT	Cell_line.Tx6_T400	Plate.99	TIMM50	-2	1.50989904428949	pearson	1	Ttest_pvalue	Coefficient_of_eigenassay	SVD_pCMs_only3CT	NoPrepr	SVD	886	PCT-Tx6_T400	F	PCT
Drug	T400_PCT	PCT	Cell_line.Tx6_T400	Plate.99	TIMM8A	-2	0.324553523309391	pearson	1	Ttest_pvalue	Coefficient_of_eigenassay	SVD_pCMs_only3CT	NoPrepr	SVD	6534	PCT-Tx6_T400	F	PCT
Drug	T400_PCT	PCT	Cell_line.Tx6_T400	Plate.99	TIMM8B	-2	1.12659509959312	pearson	1	Ttest_pvalue	Coefficient_of_eigenassay	SVD_pCMs_only3CT	NoPrepr	SVD	1576	PCT-Tx6_T400	F	PCT
Drug	T400_PCT	PCT	Cell_line.Tx6_T400	Plate.99	TIMM9	-2	-0.139661401670241	pearson	1	Ttest_pvalue	Coefficient_of_eigenassay	SVD_pCMs_only3CT	NoPrepr	SVD	9247	PCT-Tx6_T400	F	PCT
Drug	T400_PCT	PCT	Cell_line.Tx6_T400	Plate.99	TIMMDC1	-2	0.217915287959575	pearson	1	Ttest_pvalue	Coefficient_of_eigenassay	SVD_pCMs_only3CT	NoPrepr	SVD	7970	PCT-Tx6_T400	F	PCT
Drug	T400_PCT	PCT	Cell_line.Tx6_T400	Plate.99	TIMP1	-2	2.95509374081332	pearson	1	Ttest_pvalue	Coefficient_of_eigenassay	SVD_pCMs_only3CT	NoPrepr	SVD	216	PCT-Tx6_T400	F	PCT
Drug	T400_PCT	PCT	Cell_line.Tx6_T400	Plate.99	TIMP2	-2	0.249737682683966	pearson	1	Ttest_pvalue	Coefficient_of_eigenassay	SVD_pCMs_only3CT	NoPrepr	SVD	7549	PCT-Tx6_T400	F	PCT
Drug	T400_PCT	PCT	Cell_line.Tx6_T400	Plate.99	TIMP3	-2	-0.360139844504632	pearson	1	Ttest_pvalue	Coefficient_of_eigenassay	SVD_pCMs_only3CT	NoPrepr	SVD	6128	PCT-Tx6_T400	F	PCT
Drug	T400_PCT	PCT	Cell_line.Tx6_T400	Plate.99	TIMP4	-2	0	pearson	1	Ttest_pvalue	Coefficient_of_eigenassay	SVD_pCMs_only3CT	NoPrepr	SVD	13714.5	PCT-Tx6_T400	F	PCT
Drug	T400_PCT	PCT	Cell_line.Tx6_T400	Plate.99	TINAGL1	-2	0.313130137507146	pearson	1	Ttest_pvalue	Coefficient_of_eigenassay	SVD_pCMs_only3CT	NoPrepr	SVD	6692	PCT-Tx6_T400	F	PCT
Drug	T400_PCT	PCT	Cell_line.Tx6_T400	Plate.99	TINF2	-2	-0.40002201436809	pearson	1	Ttest_pvalue	Coefficient_of_eigenassay	SVD_pCMs_only3CT	NoPrepr	SVD	5710	PCT-Tx6_T400	F	PCT
Drug	T400_PCT	PCT	Cell_line.Tx6_T400	Plate.99	TIPARP	-2	-0.835165616466805	pearson	1	Ttest_pvalue	Coefficient_of_eigenassay	SVD_pCMs_only3CT	NoPrepr	SVD	2605	PCT-Tx6_T400	F	PCT
Drug	T400_PCT	PCT	Cell_line.Tx6_T400	Plate.99	TIPIN	-2	-0.631019125095072	pearson	1	Ttest_pvalue	Coefficient_of_eigenassay	SVD_pCMs_only3CT	NoPrepr	SVD	3685	PCT-Tx6_T400	F	PCT
Drug	T400_PCT	PCT	Cell_line.Tx6_T400	Plate.99	TIPRL	-2	-1.35986149823081	pearson	1	Ttest_pvalue	Coefficient_of_eigenassay	SVD_pCMs_only3CT	NoPrepr	SVD	1073	PCT-Tx6_T400	F	PCT
Drug	T400_PCT	PCT	Cell_line.Tx6_T400	Plate.99	TIRAP	-2	0.849869520275123	pearson	1	Ttest_pvalue	Coefficient_of_eigenassay	SVD_pCMs_only3CT	NoPrepr	SVD	2530	PCT-Tx6_T400	F	PCT
Drug	T400_PCT	PCT	Cell_line.Tx6_T400	Plate.99	TJAP1	-2	0.860499673362668	pearson	1	Ttest_pvalue	Coefficient_of_eigenassay	SVD_pCMs_only3CT	NoPrepr	SVD	2479	PCT-Tx6_T400	F	PCT
Drug	T400_PCT	PCT	Cell_line.Tx6_T400	Plate.99	TJP1	-2	-0.0100845421833621	pearson	1	Ttest_pvalue	Coefficient_of_eigenassay	SVD_pCMs_only3CT	NoPrepr	SVD	11873	PCT-Tx6_T400	F	PCT
Drug	T400_PCT	PCT	Cell_line.Tx6_T400	Plate.99	TJP2	-2	-0.126131536337222	pearson	1	Ttest_pvalue	Coefficient_of_eigenassay	SVD_pCMs_only3CT	NoPrepr	SVD	9496	PCT-Tx6_T400	F	PCT
Drug	T400_PCT	PCT	Cell_line.Tx6_T400	Plate.99	TJP3	-2	0	pearson	1	Ttest_pvalue	Coefficient_of_eigenassay	SVD_pCMs_only3CT	NoPrepr	SVD	13714.5	PCT-Tx6_T400	F	PCT
Drug	T400_PCT	PCT	Cell_line.Tx6_T400	Plate.99	TK1	-2	1.24220347126639	pearson	1	Ttest_pvalue	Coefficient_of_eigenassay	SVD_pCMs_only3CT	NoPrepr	SVD	1320	PCT-Tx6_T400	F	PCT
Drug	T400_PCT	PCT	Cell_line.Tx6_T400	Plate.99	TK2	-2	-0.188459859891125	pearson	1	Ttest_pvalue	Coefficient_of_eigenassay	SVD_pCMs_only3CT	NoPrepr	SVD	8429	PCT-Tx6_T400	F	PCT
Drug	T400_PCT	PCT	Cell_line.Tx6_T400	Plate.99	TKFC	-2	0.906324338313948	pearson	1	Ttest_pvalue	Coefficient_of_eigenassay	SVD_pCMs_only3CT	NoPrepr	SVD	2280	PCT-Tx6_T400	F	PCT
Drug	T400_PCT	PCT	Cell_line.Tx6_T400	Plate.99	TKT	-2	0.328711898339065	pearson	1	Ttest_pvalue	Coefficient_of_eigenassay	SVD_pCMs_only3CT	NoPrepr	SVD	6483	PCT-Tx6_T400	F	PCT
Drug	T400_PCT	PCT	Cell_line.Tx6_T400	Plate.99	TKTL1	-2	0	pearson	1	Ttest_pvalue	Coefficient_of_eigenassay	SVD_pCMs_only3CT	NoPrepr	SVD	13714.5	PCT-Tx6_T400	F	PCT
Drug	T400_PCT	PCT	Cell_line.Tx6_T400	Plate.99	TLCD1	-2	0.286967071229543	pearson	1	Ttest_pvalue	Coefficient_of_eigenassay	SVD_pCMs_only3CT	NoPrepr	SVD	7043	PCT-Tx6_T400	F	PCT
Drug	T400_PCT	PCT	Cell_line.Tx6_T400	Plate.99	TLDC1	-2	0.368809423627986	pearson	1	Ttest_pvalue	Coefficient_of_eigenassay	SVD_pCMs_only3CT	NoPrepr	SVD	6022	PCT-Tx6_T400	F	PCT
Drug	T400_PCT	PCT	Cell_line.Tx6_T400	Plate.99	TLE1	-2	0.690149510916373	pearson	1	Ttest_pvalue	Coefficient_of_eigenassay	SVD_pCMs_only3CT	NoPrepr	SVD	3319	PCT-Tx6_T400	F	PCT
Drug	T400_PCT	PCT	Cell_line.Tx6_T400	Plate.99	TLE2	-2	0.183994170424627	pearson	1	Ttest_pvalue	Coefficient_of_eigenassay	SVD_pCMs_only3CT	NoPrepr	SVD	8497	PCT-Tx6_T400	F	PCT
Drug	T400_PCT	PCT	Cell_line.Tx6_T400	Plate.99	TLE3	-2	1.75874611774263	pearson	1	Ttest_pvalue	Coefficient_of_eigenassay	SVD_pCMs_only3CT	NoPrepr	SVD	661	PCT-Tx6_T400	F	PCT
Drug	T400_PCT	PCT	Cell_line.Tx6_T400	Plate.99	TLE4	-2	-0.0702531617272644	pearson	1	Ttest_pvalue	Coefficient_of_eigenassay	SVD_pCMs_only3CT	NoPrepr	SVD	10571	PCT-Tx6_T400	F	PCT
Drug	T400_PCT	PCT	Cell_line.Tx6_T400	Plate.99	TLE6	-2	0.994544168208275	pearson	1	Ttest_pvalue	Coefficient_of_eigenassay	SVD_pCMs_only3CT	NoPrepr	SVD	1935	PCT-Tx6_T400	F	PCT
Drug	T400_PCT	PCT	Cell_line.Tx6_T400	Plate.99	TLK1	-2	-0.446444184189886	pearson	1	Ttest_pvalue	Coefficient_of_eigenassay	SVD_pCMs_only3CT	NoPrepr	SVD	5254	PCT-Tx6_T400	F	PCT
Drug	T400_PCT	PCT	Cell_line.Tx6_T400	Plate.99	TLK2	-2	0.033452643692698	pearson	1	Ttest_pvalue	Coefficient_of_eigenassay	SVD_pCMs_only3CT	NoPrepr	SVD	11353	PCT-Tx6_T400	F	PCT
Drug	T400_PCT	PCT	Cell_line.Tx6_T400	Plate.99	TLL1	-2	0	pearson	1	Ttest_pvalue	Coefficient_of_eigenassay	SVD_pCMs_only3CT	NoPrepr	SVD	13714.5	PCT-Tx6_T400	F	PCT
Drug	T400_PCT	PCT	Cell_line.Tx6_T400	Plate.99	TLL2	-2	-0.57938711137856	pearson	1	Ttest_pvalue	Coefficient_of_eigenassay	SVD_pCMs_only3CT	NoPrepr	SVD	4050	PCT-Tx6_T400	F	PCT
Drug	T400_PCT	PCT	Cell_line.Tx6_T400	Plate.99	TLN1	-2	-0.0610437037615351	pearson	1	Ttest_pvalue	Coefficient_of_eigenassay	SVD_pCMs_only3CT	NoPrepr	SVD	10756	PCT-Tx6_T400	F	PCT
Drug	T400_PCT	PCT	Cell_line.Tx6_T400	Plate.99	TLN2	-2	-0.800392125212137	pearson	1	Ttest_pvalue	Coefficient_of_eigenassay	SVD_pCMs_only3CT	NoPrepr	SVD	2745	PCT-Tx6_T400	F	PCT
Drug	T400_PCT	PCT	Cell_line.Tx6_T400	Plate.99	TLNRD1	-2	-0.0305417104350632	pearson	1	Ttest_pvalue	Coefficient_of_eigenassay	SVD_pCMs_only3CT	NoPrepr	SVD	11416	PCT-Tx6_T400	F	PCT
Drug	T400_PCT	PCT	Cell_line.Tx6_T400	Plate.99	TLR1	-2	0	pearson	1	Ttest_pvalue	Coefficient_of_eigenassay	SVD_pCMs_only3CT	NoPrepr	SVD	13714.5	PCT-Tx6_T400	F	PCT
Drug	T400_PCT	PCT	Cell_line.Tx6_T400	Plate.99	TLR3	-2	-0.152455382825751	pearson	1	Ttest_pvalue	Coefficient_of_eigenassay	SVD_pCMs_only3CT	NoPrepr	SVD	9028	PCT-Tx6_T400	F	PCT
Drug	T400_PCT	PCT	Cell_line.Tx6_T400	Plate.99	TLR4	-2	-0.281814229008228	pearson	1	Ttest_pvalue	Coefficient_of_eigenassay	SVD_pCMs_only3CT	NoPrepr	SVD	7118	PCT-Tx6_T400	F	PCT
Drug	T400_PCT	PCT	Cell_line.Tx6_T400	Plate.99	TLR5	-2	0	pearson	1	Ttest_pvalue	Coefficient_of_eigenassay	SVD_pCMs_only3CT	NoPrepr	SVD	13714.5	PCT-Tx6_T400	F	PCT
Drug	T400_PCT	PCT	Cell_line.Tx6_T400	Plate.99	TLR6	-2	0	pearson	1	Ttest_pvalue	Coefficient_of_eigenassay	SVD_pCMs_only3CT	NoPrepr	SVD	13714.5	PCT-Tx6_T400	F	PCT
Drug	T400_PCT	PCT	Cell_line.Tx6_T400	Plate.99	TLX1	-2	0	pearson	1	Ttest_pvalue	Coefficient_of_eigenassay	SVD_pCMs_only3CT	NoPrepr	SVD	13714.5	PCT-Tx6_T400	F	PCT
Drug	T400_PCT	PCT	Cell_line.Tx6_T400	Plate.99	TLX2	-2	0	pearson	1	Ttest_pvalue	Coefficient_of_eigenassay	SVD_pCMs_only3CT	NoPrepr	SVD	13714.5	PCT-Tx6_T400	F	PCT
Drug	T400_PCT	PCT	Cell_line.Tx6_T400	Plate.99	TLX3	-2	0	pearson	1	Ttest_pvalue	Coefficient_of_eigenassay	SVD_pCMs_only3CT	NoPrepr	SVD	13714.5	PCT-Tx6_T400	F	PCT
Drug	T400_PCT	PCT	Cell_line.Tx6_T400	Plate.99	TM2D1	-2	0.261981542031156	pearson	1	Ttest_pvalue	Coefficient_of_eigenassay	SVD_pCMs_only3CT	NoPrepr	SVD	7371	PCT-Tx6_T400	F	PCT
Drug	T400_PCT	PCT	Cell_line.Tx6_T400	Plate.99	TM2D2	-2	0.0470369955854017	pearson	1	Ttest_pvalue	Coefficient_of_eigenassay	SVD_pCMs_only3CT	NoPrepr	SVD	11041	PCT-Tx6_T400	F	PCT
Drug	T400_PCT	PCT	Cell_line.Tx6_T400	Plate.99	TM2D3	-2	-0.341154806378138	pearson	1	Ttest_pvalue	Coefficient_of_eigenassay	SVD_pCMs_only3CT	NoPrepr	SVD	6335	PCT-Tx6_T400	F	PCT
Drug	T400_PCT	PCT	Cell_line.Tx6_T400	Plate.99	TM4SF1	-2	-1.9239809972737	pearson	1	Ttest_pvalue	Coefficient_of_eigenassay	SVD_pCMs_only3CT	NoPrepr	SVD	557	PCT-Tx6_T400	F	PCT
Drug	T400_PCT	PCT	Cell_line.Tx6_T400	Plate.99	TM6SF1	-2	-0.450645575650215	pearson	1	Ttest_pvalue	Coefficient_of_eigenassay	SVD_pCMs_only3CT	NoPrepr	SVD	5214	PCT-Tx6_T400	F	PCT
Drug	T400_PCT	PCT	Cell_line.Tx6_T400	Plate.99	TM6SF2	-2	3.26747515073162	pearson	1	Ttest_pvalue	Coefficient_of_eigenassay	SVD_pCMs_only3CT	NoPrepr	SVD	161	PCT-Tx6_T400	F	PCT
Drug	T400_PCT	PCT	Cell_line.Tx6_T400	Plate.99	TM7SF2	-2	2.95242728101139	pearson	1	Ttest_pvalue	Coefficient_of_eigenassay	SVD_pCMs_only3CT	NoPrepr	SVD	218	PCT-Tx6_T400	F	PCT
Drug	T400_PCT	PCT	Cell_line.Tx6_T400	Plate.99	TM7SF3	-2	-1.90370832988062	pearson	1	Ttest_pvalue	Coefficient_of_eigenassay	SVD_pCMs_only3CT	NoPrepr	SVD	569	PCT-Tx6_T400	F	PCT
Drug	T400_PCT	PCT	Cell_line.Tx6_T400	Plate.99	TM9SF1	-2	0.422703821401659	pearson	1	Ttest_pvalue	Coefficient_of_eigenassay	SVD_pCMs_only3CT	NoPrepr	SVD	5482	PCT-Tx6_T400	F	PCT
Drug	T400_PCT	PCT	Cell_line.Tx6_T400	Plate.99	TM9SF2	-2	0.00402066737555269	pearson	1	Ttest_pvalue	Coefficient_of_eigenassay	SVD_pCMs_only3CT	NoPrepr	SVD	12016	PCT-Tx6_T400	F	PCT
Drug	T400_PCT	PCT	Cell_line.Tx6_T400	Plate.99	TM9SF3	-2	-0.969802714074967	pearson	1	Ttest_pvalue	Coefficient_of_eigenassay	SVD_pCMs_only3CT	NoPrepr	SVD	2040	PCT-Tx6_T400	F	PCT
Drug	T400_PCT	PCT	Cell_line.Tx6_T400	Plate.99	TM9SF4	-2	0.0544181916659014	pearson	1	Ttest_pvalue	Coefficient_of_eigenassay	SVD_pCMs_only3CT	NoPrepr	SVD	10882	PCT-Tx6_T400	F	PCT
Drug	T400_PCT	PCT	Cell_line.Tx6_T400	Plate.99	TMA16	-2	-0.155255995401481	pearson	1	Ttest_pvalue	Coefficient_of_eigenassay	SVD_pCMs_only3CT	NoPrepr	SVD	8976	PCT-Tx6_T400	F	PCT
Drug	T400_PCT	PCT	Cell_line.Tx6_T400	Plate.99	TMA7	-2	0.433309875955061	pearson	1	Ttest_pvalue	Coefficient_of_eigenassay	SVD_pCMs_only3CT	NoPrepr	SVD	5373	PCT-Tx6_T400	F	PCT
Drug	T400_PCT	PCT	Cell_line.Tx6_T400	Plate.99	TMBIM1	-2	-0.299541280636565	pearson	1	Ttest_pvalue	Coefficient_of_eigenassay	SVD_pCMs_only3CT	NoPrepr	SVD	6876	PCT-Tx6_T400	F	PCT
Drug	T400_PCT	PCT	Cell_line.Tx6_T400	Plate.99	TMBIM4	-2	-0.879597735372905	pearson	1	Ttest_pvalue	Coefficient_of_eigenassay	SVD_pCMs_only3CT	NoPrepr	SVD	2398	PCT-Tx6_T400	F	PCT
Drug	T400_PCT	PCT	Cell_line.Tx6_T400	Plate.99	TMBIM6	-2	0.176997661632668	pearson	1	Ttest_pvalue	Coefficient_of_eigenassay	SVD_pCMs_only3CT	NoPrepr	SVD	8605	PCT-Tx6_T400	F	PCT
Drug	T400_PCT	PCT	Cell_line.Tx6_T400	Plate.99	TMC2	-2	0	pearson	1	Ttest_pvalue	Coefficient_of_eigenassay	SVD_pCMs_only3CT	NoPrepr	SVD	13714.5	PCT-Tx6_T400	F	PCT
Drug	T400_PCT	PCT	Cell_line.Tx6_T400	Plate.99	TMC3	-2	0	pearson	1	Ttest_pvalue	Coefficient_of_eigenassay	SVD_pCMs_only3CT	NoPrepr	SVD	13714.5	PCT-Tx6_T400	F	PCT
Drug	T400_PCT	PCT	Cell_line.Tx6_T400	Plate.99	TMC5	-2	0	pearson	1	Ttest_pvalue	Coefficient_of_eigenassay	SVD_pCMs_only3CT	NoPrepr	SVD	13714.5	PCT-Tx6_T400	F	PCT
Drug	T400_PCT	PCT	Cell_line.Tx6_T400	Plate.99	TMC6	-2	0.575471233918104	pearson	1	Ttest_pvalue	Coefficient_of_eigenassay	SVD_pCMs_only3CT	NoPrepr	SVD	4080	PCT-Tx6_T400	F	PCT
Drug	T400_PCT	PCT	Cell_line.Tx6_T400	Plate.99	TMC7	-2	-0.128181688224802	pearson	1	Ttest_pvalue	Coefficient_of_eigenassay	SVD_pCMs_only3CT	NoPrepr	SVD	9458	PCT-Tx6_T400	F	PCT
Drug	T400_PCT	PCT	Cell_line.Tx6_T400	Plate.99	TMC8	-2	0	pearson	1	Ttest_pvalue	Coefficient_of_eigenassay	SVD_pCMs_only3CT	NoPrepr	SVD	13714.5	PCT-Tx6_T400	F	PCT
Drug	T400_PCT	PCT	Cell_line.Tx6_T400	Plate.99	TMCC1	-2	-0.186708695281283	pearson	1	Ttest_pvalue	Coefficient_of_eigenassay	SVD_pCMs_only3CT	NoPrepr	SVD	8458	PCT-Tx6_T400	F	PCT
Drug	T400_PCT	PCT	Cell_line.Tx6_T400	Plate.99	TMCC2	-2	-0.0238189867705553	pearson	1	Ttest_pvalue	Coefficient_of_eigenassay	SVD_pCMs_only3CT	NoPrepr	SVD	11574	PCT-Tx6_T400	F	PCT
Drug	T400_PCT	PCT	Cell_line.Tx6_T400	Plate.99	TMCC3	-2	-0.137786306729949	pearson	1	Ttest_pvalue	Coefficient_of_eigenassay	SVD_pCMs_only3CT	NoPrepr	SVD	9285	PCT-Tx6_T400	F	PCT
Drug	T400_PCT	PCT	Cell_line.Tx6_T400	Plate.99	TMCO1	-2	-0.365969653815063	pearson	1	Ttest_pvalue	Coefficient_of_eigenassay	SVD_pCMs_only3CT	NoPrepr	SVD	6061	PCT-Tx6_T400	F	PCT
Drug	T400_PCT	PCT	Cell_line.Tx6_T400	Plate.99	TMCO3	-2	-0.0567134012070757	pearson	1	Ttest_pvalue	Coefficient_of_eigenassay	SVD_pCMs_only3CT	NoPrepr	SVD	10838	PCT-Tx6_T400	F	PCT
Drug	T400_PCT	PCT	Cell_line.Tx6_T400	Plate.99	TMCO4	-2	0.200363593653538	pearson	1	Ttest_pvalue	Coefficient_of_eigenassay	SVD_pCMs_only3CT	NoPrepr	SVD	8245	PCT-Tx6_T400	F	PCT
Drug	T400_PCT	PCT	Cell_line.Tx6_T400	Plate.99	TMCO6	-2	-1.18799593036054	pearson	1	Ttest_pvalue	Coefficient_of_eigenassay	SVD_pCMs_only3CT	NoPrepr	SVD	1426	PCT-Tx6_T400	F	PCT
Drug	T400_PCT	PCT	Cell_line.Tx6_T400	Plate.99	TMED1	-2	1.10708054847001	pearson	1	Ttest_pvalue	Coefficient_of_eigenassay	SVD_pCMs_only3CT	NoPrepr	SVD	1618	PCT-Tx6_T400	F	PCT
Drug	T400_PCT	PCT	Cell_line.Tx6_T400	Plate.99	TMED10	-2	-0.327804222825396	pearson	1	Ttest_pvalue	Coefficient_of_eigenassay	SVD_pCMs_only3CT	NoPrepr	SVD	6501	PCT-Tx6_T400	F	PCT
Drug	T400_PCT	PCT	Cell_line.Tx6_T400	Plate.99	TMED2	-2	-0.40972881324576	pearson	1	Ttest_pvalue	Coefficient_of_eigenassay	SVD_pCMs_only3CT	NoPrepr	SVD	5597	PCT-Tx6_T400	F	PCT
Drug	T400_PCT	PCT	Cell_line.Tx6_T400	Plate.99	TMED3	-2	0.0330030793292943	pearson	1	Ttest_pvalue	Coefficient_of_eigenassay	SVD_pCMs_only3CT	NoPrepr	SVD	11361	PCT-Tx6_T400	F	PCT
Drug	T400_PCT	PCT	Cell_line.Tx6_T400	Plate.99	TMED4	-2	-0.190781220880983	pearson	1	Ttest_pvalue	Coefficient_of_eigenassay	SVD_pCMs_only3CT	NoPrepr	SVD	8394	PCT-Tx6_T400	F	PCT
Drug	T400_PCT	PCT	Cell_line.Tx6_T400	Plate.99	TMED5	-2	-1.35179840873236	pearson	1	Ttest_pvalue	Coefficient_of_eigenassay	SVD_pCMs_only3CT	NoPrepr	SVD	1085	PCT-Tx6_T400	F	PCT
Drug	T400_PCT	PCT	Cell_line.Tx6_T400	Plate.99	TMED6	-2	0	pearson	1	Ttest_pvalue	Coefficient_of_eigenassay	SVD_pCMs_only3CT	NoPrepr	SVD	13714.5	PCT-Tx6_T400	F	PCT
Drug	T400_PCT	PCT	Cell_line.Tx6_T400	Plate.99	TMED7	-2	-0.807302883261457	pearson	1	Ttest_pvalue	Coefficient_of_eigenassay	SVD_pCMs_only3CT	NoPrepr	SVD	2716	PCT-Tx6_T400	F	PCT
Drug	T400_PCT	PCT	Cell_line.Tx6_T400	Plate.99	TMED8	-2	-0.168916563248502	pearson	1	Ttest_pvalue	Coefficient_of_eigenassay	SVD_pCMs_only3CT	NoPrepr	SVD	8748	PCT-Tx6_T400	F	PCT
Drug	T400_PCT	PCT	Cell_line.Tx6_T400	Plate.99	TMED9	-2	2.71888931395374	pearson	1	Ttest_pvalue	Coefficient_of_eigenassay	SVD_pCMs_only3CT	NoPrepr	SVD	268	PCT-Tx6_T400	F	PCT
Drug	T400_PCT	PCT	Cell_line.Tx6_T400	Plate.99	TMEFF2	-2	0	pearson	1	Ttest_pvalue	Coefficient_of_eigenassay	SVD_pCMs_only3CT	NoPrepr	SVD	13714.5	PCT-Tx6_T400	F	PCT
Drug	T400_PCT	PCT	Cell_line.Tx6_T400	Plate.99	TMEM100	-2	0	pearson	1	Ttest_pvalue	Coefficient_of_eigenassay	SVD_pCMs_only3CT	NoPrepr	SVD	13714.5	PCT-Tx6_T400	F	PCT
Drug	T400_PCT	PCT	Cell_line.Tx6_T400	Plate.99	TMEM101	-2	0.664246715824953	pearson	1	Ttest_pvalue	Coefficient_of_eigenassay	SVD_pCMs_only3CT	NoPrepr	SVD	3468	PCT-Tx6_T400	F	PCT
Drug	T400_PCT	PCT	Cell_line.Tx6_T400	Plate.99	TMEM102	-2	0.870192970443982	pearson	1	Ttest_pvalue	Coefficient_of_eigenassay	SVD_pCMs_only3CT	NoPrepr	SVD	2444	PCT-Tx6_T400	F	PCT
Drug	T400_PCT	PCT	Cell_line.Tx6_T400	Plate.99	TMEM104	-2	0.734777721053139	pearson	1	Ttest_pvalue	Coefficient_of_eigenassay	SVD_pCMs_only3CT	NoPrepr	SVD	3077	PCT-Tx6_T400	F	PCT
Drug	T400_PCT	PCT	Cell_line.Tx6_T400	Plate.99	TMEM106A	-2	1.00056301089941	pearson	1	Ttest_pvalue	Coefficient_of_eigenassay	SVD_pCMs_only3CT	NoPrepr	SVD	1918	PCT-Tx6_T400	F	PCT
Drug	T400_PCT	PCT	Cell_line.Tx6_T400	Plate.99	TMEM106B	-2	-0.885597190267155	pearson	1	Ttest_pvalue	Coefficient_of_eigenassay	SVD_pCMs_only3CT	NoPrepr	SVD	2372	PCT-Tx6_T400	F	PCT
Drug	T400_PCT	PCT	Cell_line.Tx6_T400	Plate.99	TMEM106C	-2	0.0447880349867616	pearson	1	Ttest_pvalue	Coefficient_of_eigenassay	SVD_pCMs_only3CT	NoPrepr	SVD	11098	PCT-Tx6_T400	F	PCT
Drug	T400_PCT	PCT	Cell_line.Tx6_T400	Plate.99	TMEM107	-2	0.549185641845434	pearson	1	Ttest_pvalue	Coefficient_of_eigenassay	SVD_pCMs_only3CT	NoPrepr	SVD	4270	PCT-Tx6_T400	F	PCT
Drug	T400_PCT	PCT	Cell_line.Tx6_T400	Plate.99	TMEM108	-2	-0.232073529130769	pearson	1	Ttest_pvalue	Coefficient_of_eigenassay	SVD_pCMs_only3CT	NoPrepr	SVD	7782	PCT-Tx6_T400	F	PCT
Drug	T400_PCT	PCT	Cell_line.Tx6_T400	Plate.99	TMEM109	-2	1.34220737722124	pearson	1	Ttest_pvalue	Coefficient_of_eigenassay	SVD_pCMs_only3CT	NoPrepr	SVD	1105	PCT-Tx6_T400	F	PCT
Drug	T400_PCT	PCT	Cell_line.Tx6_T400	Plate.99	TMEM11	-2	0.229530369058192	pearson	1	Ttest_pvalue	Coefficient_of_eigenassay	SVD_pCMs_only3CT	NoPrepr	SVD	7813	PCT-Tx6_T400	F	PCT
Drug	T400_PCT	PCT	Cell_line.Tx6_T400	Plate.99	TMEM115	-2	1.09154296305345	pearson	1	Ttest_pvalue	Coefficient_of_eigenassay	SVD_pCMs_only3CT	NoPrepr	SVD	1662	PCT-Tx6_T400	F	PCT
Drug	T400_PCT	PCT	Cell_line.Tx6_T400	Plate.99	TMEM116	-2	-0.226039049625119	pearson	1	Ttest_pvalue	Coefficient_of_eigenassay	SVD_pCMs_only3CT	NoPrepr	SVD	7861	PCT-Tx6_T400	F	PCT
Drug	T400_PCT	PCT	Cell_line.Tx6_T400	Plate.99	TMEM117	-2	-0.480874087803112	pearson	1	Ttest_pvalue	Coefficient_of_eigenassay	SVD_pCMs_only3CT	NoPrepr	SVD	4905	PCT-Tx6_T400	F	PCT
Drug	T400_PCT	PCT	Cell_line.Tx6_T400	Plate.99	TMEM119	-2	0	pearson	1	Ttest_pvalue	Coefficient_of_eigenassay	SVD_pCMs_only3CT	NoPrepr	SVD	13714.5	PCT-Tx6_T400	F	PCT
Drug	T400_PCT	PCT	Cell_line.Tx6_T400	Plate.99	TMEM120A	-2	0.546614777277393	pearson	1	Ttest_pvalue	Coefficient_of_eigenassay	SVD_pCMs_only3CT	NoPrepr	SVD	4293	PCT-Tx6_T400	F	PCT
Drug	T400_PCT	PCT	Cell_line.Tx6_T400	Plate.99	TMEM120B	-2	1.50790373446812	pearson	1	Ttest_pvalue	Coefficient_of_eigenassay	SVD_pCMs_only3CT	NoPrepr	SVD	889	PCT-Tx6_T400	F	PCT
Drug	T400_PCT	PCT	Cell_line.Tx6_T400	Plate.99	TMEM121	-2	0	pearson	1	Ttest_pvalue	Coefficient_of_eigenassay	SVD_pCMs_only3CT	NoPrepr	SVD	13714.5	PCT-Tx6_T400	F	PCT
Drug	T400_PCT	PCT	Cell_line.Tx6_T400	Plate.99	TMEM121B	-2	-0.257278917783368	pearson	1	Ttest_pvalue	Coefficient_of_eigenassay	SVD_pCMs_only3CT	NoPrepr	SVD	7448	PCT-Tx6_T400	F	PCT
Drug	T400_PCT	PCT	Cell_line.Tx6_T400	Plate.99	TMEM123	-2	-0.754652746968815	pearson	1	Ttest_pvalue	Coefficient_of_eigenassay	SVD_pCMs_only3CT	NoPrepr	SVD	2972	PCT-Tx6_T400	F	PCT
Drug	T400_PCT	PCT	Cell_line.Tx6_T400	Plate.99	TMEM125	-2	0	pearson	1	Ttest_pvalue	Coefficient_of_eigenassay	SVD_pCMs_only3CT	NoPrepr	SVD	13714.5	PCT-Tx6_T400	F	PCT
Drug	T400_PCT	PCT	Cell_line.Tx6_T400	Plate.99	TMEM126A	-2	0.392462997838369	pearson	1	Ttest_pvalue	Coefficient_of_eigenassay	SVD_pCMs_only3CT	NoPrepr	SVD	5779	PCT-Tx6_T400	F	PCT
Drug	T400_PCT	PCT	Cell_line.Tx6_T400	Plate.99	TMEM126B	-2	-0.140270321159377	pearson	1	Ttest_pvalue	Coefficient_of_eigenassay	SVD_pCMs_only3CT	NoPrepr	SVD	9234	PCT-Tx6_T400	F	PCT
Drug	T400_PCT	PCT	Cell_line.Tx6_T400	Plate.99	TMEM127	-2	0.310242931242961	pearson	1	Ttest_pvalue	Coefficient_of_eigenassay	SVD_pCMs_only3CT	NoPrepr	SVD	6738	PCT-Tx6_T400	F	PCT
Drug	T400_PCT	PCT	Cell_line.Tx6_T400	Plate.99	TMEM128	-2	-0.383045790460116	pearson	1	Ttest_pvalue	Coefficient_of_eigenassay	SVD_pCMs_only3CT	NoPrepr	SVD	5883	PCT-Tx6_T400	F	PCT
Drug	T400_PCT	PCT	Cell_line.Tx6_T400	Plate.99	TMEM129	-2	1.3287197389394	pearson	1	Ttest_pvalue	Coefficient_of_eigenassay	SVD_pCMs_only3CT	NoPrepr	SVD	1136	PCT-Tx6_T400	F	PCT
Drug	T400_PCT	PCT	Cell_line.Tx6_T400	Plate.99	TMEM130	-2	0	pearson	1	Ttest_pvalue	Coefficient_of_eigenassay	SVD_pCMs_only3CT	NoPrepr	SVD	13714.5	PCT-Tx6_T400	F	PCT
Drug	T400_PCT	PCT	Cell_line.Tx6_T400	Plate.99	TMEM131	-2	-0.487644233252219	pearson	1	Ttest_pvalue	Coefficient_of_eigenassay	SVD_pCMs_only3CT	NoPrepr	SVD	4830	PCT-Tx6_T400	F	PCT
Drug	T400_PCT	PCT	Cell_line.Tx6_T400	Plate.99	TMEM131L	-2	-0.0742290318222565	pearson	1	Ttest_pvalue	Coefficient_of_eigenassay	SVD_pCMs_only3CT	NoPrepr	SVD	10486	PCT-Tx6_T400	F	PCT
Drug	T400_PCT	PCT	Cell_line.Tx6_T400	Plate.99	TMEM132A	-2	2.40428705791555	pearson	1	Ttest_pvalue	Coefficient_of_eigenassay	SVD_pCMs_only3CT	NoPrepr	SVD	339	PCT-Tx6_T400	F	PCT
Drug	T400_PCT	PCT	Cell_line.Tx6_T400	Plate.99	TMEM132B	-2	0	pearson	1	Ttest_pvalue	Coefficient_of_eigenassay	SVD_pCMs_only3CT	NoPrepr	SVD	13714.5	PCT-Tx6_T400	F	PCT
Drug	T400_PCT	PCT	Cell_line.Tx6_T400	Plate.99	TMEM132E	-2	0	pearson	1	Ttest_pvalue	Coefficient_of_eigenassay	SVD_pCMs_only3CT	NoPrepr	SVD	13714.5	PCT-Tx6_T400	F	PCT
Drug	T400_PCT	PCT	Cell_line.Tx6_T400	Plate.99	TMEM134	-2	2.29719446172891	pearson	1	Ttest_pvalue	Coefficient_of_eigenassay	SVD_pCMs_only3CT	NoPrepr	SVD	375	PCT-Tx6_T400	F	PCT
Drug	T400_PCT	PCT	Cell_line.Tx6_T400	Plate.99	TMEM135	-2	-0.292205796464033	pearson	1	Ttest_pvalue	Coefficient_of_eigenassay	SVD_pCMs_only3CT	NoPrepr	SVD	6977	PCT-Tx6_T400	F	PCT
Drug	T400_PCT	PCT	Cell_line.Tx6_T400	Plate.99	TMEM136	-2	-0.694992198496189	pearson	1	Ttest_pvalue	Coefficient_of_eigenassay	SVD_pCMs_only3CT	NoPrepr	SVD	3292	PCT-Tx6_T400	F	PCT
Drug	T400_PCT	PCT	Cell_line.Tx6_T400	Plate.99	TMEM138	-2	-0.847639916233905	pearson	1	Ttest_pvalue	Coefficient_of_eigenassay	SVD_pCMs_only3CT	NoPrepr	SVD	2543	PCT-Tx6_T400	F	PCT
Drug	T400_PCT	PCT	Cell_line.Tx6_T400	Plate.99	TMEM139	-2	0.00487701105801621	pearson	1	Ttest_pvalue	Coefficient_of_eigenassay	SVD_pCMs_only3CT	NoPrepr	SVD	11990	PCT-Tx6_T400	F	PCT
Drug	T400_PCT	PCT	Cell_line.Tx6_T400	Plate.99	TMEM141	-2	1.07833457555571	pearson	1	Ttest_pvalue	Coefficient_of_eigenassay	SVD_pCMs_only3CT	NoPrepr	SVD	1695	PCT-Tx6_T400	F	PCT
Drug	T400_PCT	PCT	Cell_line.Tx6_T400	Plate.99	TMEM143	-2	-0.0408302423333544	pearson	1	Ttest_pvalue	Coefficient_of_eigenassay	SVD_pCMs_only3CT	NoPrepr	SVD	11189	PCT-Tx6_T400	F	PCT
Drug	T400_PCT	PCT	Cell_line.Tx6_T400	Plate.99	TMEM144	-2	-0.192551146476971	pearson	1	Ttest_pvalue	Coefficient_of_eigenassay	SVD_pCMs_only3CT	NoPrepr	SVD	8368	PCT-Tx6_T400	F	PCT
Drug	T400_PCT	PCT	Cell_line.Tx6_T400	Plate.99	TMEM145	-2	0	pearson	1	Ttest_pvalue	Coefficient_of_eigenassay	SVD_pCMs_only3CT	NoPrepr	SVD	13714.5	PCT-Tx6_T400	F	PCT
Drug	T400_PCT	PCT	Cell_line.Tx6_T400	Plate.99	TMEM147	-2	2.27511128185483	pearson	1	Ttest_pvalue	Coefficient_of_eigenassay	SVD_pCMs_only3CT	NoPrepr	SVD	384	PCT-Tx6_T400	F	PCT
Drug	T400_PCT	PCT	Cell_line.Tx6_T400	Plate.99	TMEM14A	-2	1.73515133446853	pearson	1	Ttest_pvalue	Coefficient_of_eigenassay	SVD_pCMs_only3CT	NoPrepr	SVD	686	PCT-Tx6_T400	F	PCT
Drug	T400_PCT	PCT	Cell_line.Tx6_T400	Plate.99	TMEM14B	-2	0.0852663812618988	pearson	1	Ttest_pvalue	Coefficient_of_eigenassay	SVD_pCMs_only3CT	NoPrepr	SVD	10283	PCT-Tx6_T400	F	PCT
Drug	T400_PCT	PCT	Cell_line.Tx6_T400	Plate.99	TMEM14C	-2	0.251272547611335	pearson	1	Ttest_pvalue	Coefficient_of_eigenassay	SVD_pCMs_only3CT	NoPrepr	SVD	7526	PCT-Tx6_T400	F	PCT
Drug	T400_PCT	PCT	Cell_line.Tx6_T400	Plate.99	TMEM150A	-2	0.358413632904364	pearson	1	Ttest_pvalue	Coefficient_of_eigenassay	SVD_pCMs_only3CT	NoPrepr	SVD	6151	PCT-Tx6_T400	F	PCT
Drug	T400_PCT	PCT	Cell_line.Tx6_T400	Plate.99	TMEM150B	-2	0	pearson	1	Ttest_pvalue	Coefficient_of_eigenassay	SVD_pCMs_only3CT	NoPrepr	SVD	13714.5	PCT-Tx6_T400	F	PCT
Drug	T400_PCT	PCT	Cell_line.Tx6_T400	Plate.99	TMEM150C	-2	0	pearson	1	Ttest_pvalue	Coefficient_of_eigenassay	SVD_pCMs_only3CT	NoPrepr	SVD	13714.5	PCT-Tx6_T400	F	PCT
Drug	T400_PCT	PCT	Cell_line.Tx6_T400	Plate.99	TMEM151A	-2	0.51754790552966	pearson	1	Ttest_pvalue	Coefficient_of_eigenassay	SVD_pCMs_only3CT	NoPrepr	SVD	4530	PCT-Tx6_T400	F	PCT
Drug	T400_PCT	PCT	Cell_line.Tx6_T400	Plate.99	TMEM151B	-2	0	pearson	1	Ttest_pvalue	Coefficient_of_eigenassay	SVD_pCMs_only3CT	NoPrepr	SVD	13714.5	PCT-Tx6_T400	F	PCT
Drug	T400_PCT	PCT	Cell_line.Tx6_T400	Plate.99	TMEM154	-2	0	pearson	1	Ttest_pvalue	Coefficient_of_eigenassay	SVD_pCMs_only3CT	NoPrepr	SVD	13714.5	PCT-Tx6_T400	F	PCT
Drug	T400_PCT	PCT	Cell_line.Tx6_T400	Plate.99	TMEM155	-2	0	pearson	1	Ttest_pvalue	Coefficient_of_eigenassay	SVD_pCMs_only3CT	NoPrepr	SVD	13714.5	PCT-Tx6_T400	F	PCT
Drug	T400_PCT	PCT	Cell_line.Tx6_T400	Plate.99	TMEM158	-2	0	pearson	1	Ttest_pvalue	Coefficient_of_eigenassay	SVD_pCMs_only3CT	NoPrepr	SVD	13714.5	PCT-Tx6_T400	F	PCT
Drug	T400_PCT	PCT	Cell_line.Tx6_T400	Plate.99	TMEM159	-2	0.145824184655366	pearson	1	Ttest_pvalue	Coefficient_of_eigenassay	SVD_pCMs_only3CT	NoPrepr	SVD	9148	PCT-Tx6_T400	F	PCT
Drug	T400_PCT	PCT	Cell_line.Tx6_T400	Plate.99	TMEM160	-2	8.62629918771621	pearson	1	Ttest_pvalue	Coefficient_of_eigenassay	SVD_pCMs_only3CT	NoPrepr	SVD	5	PCT-Tx6_T400	F	PCT
Drug	T400_PCT	PCT	Cell_line.Tx6_T400	Plate.99	TMEM161A	-2	0.129337493348894	pearson	1	Ttest_pvalue	Coefficient_of_eigenassay	SVD_pCMs_only3CT	NoPrepr	SVD	9436	PCT-Tx6_T400	F	PCT
Drug	T400_PCT	PCT	Cell_line.Tx6_T400	Plate.99	TMEM161B	-2	-0.171783525445217	pearson	1	Ttest_pvalue	Coefficient_of_eigenassay	SVD_pCMs_only3CT	NoPrepr	SVD	8708	PCT-Tx6_T400	F	PCT
Drug	T400_PCT	PCT	Cell_line.Tx6_T400	Plate.99	TMEM163	-2	-1.33041155741533	pearson	1	Ttest_pvalue	Coefficient_of_eigenassay	SVD_pCMs_only3CT	NoPrepr	SVD	1134	PCT-Tx6_T400	F	PCT
Drug	T400_PCT	PCT	Cell_line.Tx6_T400	Plate.99	TMEM164	-2	-0.326155915266317	pearson	1	Ttest_pvalue	Coefficient_of_eigenassay	SVD_pCMs_only3CT	NoPrepr	SVD	6516	PCT-Tx6_T400	F	PCT
Drug	T400_PCT	PCT	Cell_line.Tx6_T400	Plate.99	TMEM165	-2	-0.449273722974803	pearson	1	Ttest_pvalue	Coefficient_of_eigenassay	SVD_pCMs_only3CT	NoPrepr	SVD	5231	PCT-Tx6_T400	F	PCT
Drug	T400_PCT	PCT	Cell_line.Tx6_T400	Plate.99	TMEM167A	-2	0.0108502148560362	pearson	1	Ttest_pvalue	Coefficient_of_eigenassay	SVD_pCMs_only3CT	NoPrepr	SVD	11865	PCT-Tx6_T400	F	PCT
Drug	T400_PCT	PCT	Cell_line.Tx6_T400	Plate.99	TMEM167B	-2	-0.00932860970531195	pearson	1	Ttest_pvalue	Coefficient_of_eigenassay	SVD_pCMs_only3CT	NoPrepr	SVD	11891	PCT-Tx6_T400	F	PCT
Drug	T400_PCT	PCT	Cell_line.Tx6_T400	Plate.99	TMEM168	-2	-0.150400746325484	pearson	1	Ttest_pvalue	Coefficient_of_eigenassay	SVD_pCMs_only3CT	NoPrepr	SVD	9065	PCT-Tx6_T400	F	PCT
Drug	T400_PCT	PCT	Cell_line.Tx6_T400	Plate.99	TMEM169	-2	0	pearson	1	Ttest_pvalue	Coefficient_of_eigenassay	SVD_pCMs_only3CT	NoPrepr	SVD	13714.5	PCT-Tx6_T400	F	PCT
Drug	T400_PCT	PCT	Cell_line.Tx6_T400	Plate.99	TMEM17	-2	0.0447589848567939	pearson	1	Ttest_pvalue	Coefficient_of_eigenassay	SVD_pCMs_only3CT	NoPrepr	SVD	11099	PCT-Tx6_T400	F	PCT
Drug	T400_PCT	PCT	Cell_line.Tx6_T400	Plate.99	TMEM170A	-2	-0.0504133139633556	pearson	1	Ttest_pvalue	Coefficient_of_eigenassay	SVD_pCMs_only3CT	NoPrepr	SVD	10968	PCT-Tx6_T400	F	PCT
Drug	T400_PCT	PCT	Cell_line.Tx6_T400	Plate.99	TMEM170B	-2	-0.436369177363342	pearson	1	Ttest_pvalue	Coefficient_of_eigenassay	SVD_pCMs_only3CT	NoPrepr	SVD	5355	PCT-Tx6_T400	F	PCT
Drug	T400_PCT	PCT	Cell_line.Tx6_T400	Plate.99	TMEM173	-2	0.486107197720608	pearson	1	Ttest_pvalue	Coefficient_of_eigenassay	SVD_pCMs_only3CT	NoPrepr	SVD	4850	PCT-Tx6_T400	F	PCT
Drug	T400_PCT	PCT	Cell_line.Tx6_T400	Plate.99	TMEM175	-2	0.107880458544876	pearson	1	Ttest_pvalue	Coefficient_of_eigenassay	SVD_pCMs_only3CT	NoPrepr	SVD	9825	PCT-Tx6_T400	F	PCT
Drug	T400_PCT	PCT	Cell_line.Tx6_T400	Plate.99	TMEM176A	-2	0.0315734297580193	pearson	1	Ttest_pvalue	Coefficient_of_eigenassay	SVD_pCMs_only3CT	NoPrepr	SVD	11398	PCT-Tx6_T400	F	PCT
Drug	T400_PCT	PCT	Cell_line.Tx6_T400	Plate.99	TMEM176B	-2	0.165731623208078	pearson	1	Ttest_pvalue	Coefficient_of_eigenassay	SVD_pCMs_only3CT	NoPrepr	SVD	8795	PCT-Tx6_T400	F	PCT
Drug	T400_PCT	PCT	Cell_line.Tx6_T400	Plate.99	TMEM177	-2	0.589783332147967	pearson	1	Ttest_pvalue	Coefficient_of_eigenassay	SVD_pCMs_only3CT	NoPrepr	SVD	3974	PCT-Tx6_T400	F	PCT
Drug	T400_PCT	PCT	Cell_line.Tx6_T400	Plate.99	TMEM178A	-2	0.445006288317201	pearson	1	Ttest_pvalue	Coefficient_of_eigenassay	SVD_pCMs_only3CT	NoPrepr	SVD	5267	PCT-Tx6_T400	F	PCT
Drug	T400_PCT	PCT	Cell_line.Tx6_T400	Plate.99	TMEM178B	-2	-0.144889463584183	pearson	1	Ttest_pvalue	Coefficient_of_eigenassay	SVD_pCMs_only3CT	NoPrepr	SVD	9170	PCT-Tx6_T400	F	PCT
Drug	T400_PCT	PCT	Cell_line.Tx6_T400	Plate.99	TMEM179B	-2	-0.188199347753626	pearson	1	Ttest_pvalue	Coefficient_of_eigenassay	SVD_pCMs_only3CT	NoPrepr	SVD	8435	PCT-Tx6_T400	F	PCT
Drug	T400_PCT	PCT	Cell_line.Tx6_T400	Plate.99	TMEM18	-2	0.15245186955011	pearson	1	Ttest_pvalue	Coefficient_of_eigenassay	SVD_pCMs_only3CT	NoPrepr	SVD	9029	PCT-Tx6_T400	F	PCT
Drug	T400_PCT	PCT	Cell_line.Tx6_T400	Plate.99	TMEM181	-2	-0.109116705704745	pearson	1	Ttest_pvalue	Coefficient_of_eigenassay	SVD_pCMs_only3CT	NoPrepr	SVD	9798	PCT-Tx6_T400	F	PCT
Drug	T400_PCT	PCT	Cell_line.Tx6_T400	Plate.99	TMEM182	-2	-0.935627298626016	pearson	1	Ttest_pvalue	Coefficient_of_eigenassay	SVD_pCMs_only3CT	NoPrepr	SVD	2173	PCT-Tx6_T400	F	PCT
Drug	T400_PCT	PCT	Cell_line.Tx6_T400	Plate.99	TMEM183A	-2	-0.148505508569296	pearson	1	Ttest_pvalue	Coefficient_of_eigenassay	SVD_pCMs_only3CT	NoPrepr	SVD	9098	PCT-Tx6_T400	F	PCT
Drug	T400_PCT	PCT	Cell_line.Tx6_T400	Plate.99	TMEM183B	-2	0.122541390182253	pearson	1	Ttest_pvalue	Coefficient_of_eigenassay	SVD_pCMs_only3CT	NoPrepr	SVD	9555	PCT-Tx6_T400	F	PCT
Drug	T400_PCT	PCT	Cell_line.Tx6_T400	Plate.99	TMEM184A	-2	0	pearson	1	Ttest_pvalue	Coefficient_of_eigenassay	SVD_pCMs_only3CT	NoPrepr	SVD	13714.5	PCT-Tx6_T400	F	PCT
Drug	T400_PCT	PCT	Cell_line.Tx6_T400	Plate.99	TMEM184B	-2	0.522403630968542	pearson	1	Ttest_pvalue	Coefficient_of_eigenassay	SVD_pCMs_only3CT	NoPrepr	SVD	4487	PCT-Tx6_T400	F	PCT
Drug	T400_PCT	PCT	Cell_line.Tx6_T400	Plate.99	TMEM184C	-2	-1.81457903070486	pearson	1	Ttest_pvalue	Coefficient_of_eigenassay	SVD_pCMs_only3CT	NoPrepr	SVD	614	PCT-Tx6_T400	F	PCT
Drug	T400_PCT	PCT	Cell_line.Tx6_T400	Plate.99	TMEM185A	-2	0.12902776671761	pearson	1	Ttest_pvalue	Coefficient_of_eigenassay	SVD_pCMs_only3CT	NoPrepr	SVD	9442	PCT-Tx6_T400	F	PCT
Drug	T400_PCT	PCT	Cell_line.Tx6_T400	Plate.99	TMEM185B	-2	-0.0191799444500236	pearson	1	Ttest_pvalue	Coefficient_of_eigenassay	SVD_pCMs_only3CT	NoPrepr	SVD	11668	PCT-Tx6_T400	F	PCT
Drug	T400_PCT	PCT	Cell_line.Tx6_T400	Plate.99	TMEM186	-2	-0.162020949091923	pearson	1	Ttest_pvalue	Coefficient_of_eigenassay	SVD_pCMs_only3CT	NoPrepr	SVD	8861	PCT-Tx6_T400	F	PCT
Drug	T400_PCT	PCT	Cell_line.Tx6_T400	Plate.99	TMEM187	-2	0.526208446306564	pearson	1	Ttest_pvalue	Coefficient_of_eigenassay	SVD_pCMs_only3CT	NoPrepr	SVD	4447	PCT-Tx6_T400	F	PCT
Drug	T400_PCT	PCT	Cell_line.Tx6_T400	Plate.99	TMEM189	-2	0.189018278679632	pearson	1	Ttest_pvalue	Coefficient_of_eigenassay	SVD_pCMs_only3CT	NoPrepr	SVD	8419	PCT-Tx6_T400	F	PCT
Drug	T400_PCT	PCT	Cell_line.Tx6_T400	Plate.99	TMEM19	-2	-0.0126492835235741	pearson	1	Ttest_pvalue	Coefficient_of_eigenassay	SVD_pCMs_only3CT	NoPrepr	SVD	11816	PCT-Tx6_T400	F	PCT
Drug	T400_PCT	PCT	Cell_line.Tx6_T400	Plate.99	TMEM190	-2	0	pearson	1	Ttest_pvalue	Coefficient_of_eigenassay	SVD_pCMs_only3CT	NoPrepr	SVD	13714.5	PCT-Tx6_T400	F	PCT
Drug	T400_PCT	PCT	Cell_line.Tx6_T400	Plate.99	TMEM191B	-2	0	pearson	1	Ttest_pvalue	Coefficient_of_eigenassay	SVD_pCMs_only3CT	NoPrepr	SVD	13714.5	PCT-Tx6_T400	F	PCT
Drug	T400_PCT	PCT	Cell_line.Tx6_T400	Plate.99	TMEM191C	-2	0	pearson	1	Ttest_pvalue	Coefficient_of_eigenassay	SVD_pCMs_only3CT	NoPrepr	SVD	13714.5	PCT-Tx6_T400	F	PCT
Drug	T400_PCT	PCT	Cell_line.Tx6_T400	Plate.99	TMEM192	-2	-0.313436971229685	pearson	1	Ttest_pvalue	Coefficient_of_eigenassay	SVD_pCMs_only3CT	NoPrepr	SVD	6684	PCT-Tx6_T400	F	PCT
Drug	T400_PCT	PCT	Cell_line.Tx6_T400	Plate.99	TMEM196	-2	0	pearson	1	Ttest_pvalue	Coefficient_of_eigenassay	SVD_pCMs_only3CT	NoPrepr	SVD	13714.5	PCT-Tx6_T400	F	PCT
Drug	T400_PCT	PCT	Cell_line.Tx6_T400	Plate.99	TMEM198	-2	0.150797816665096	pearson	1	Ttest_pvalue	Coefficient_of_eigenassay	SVD_pCMs_only3CT	NoPrepr	SVD	9058	PCT-Tx6_T400	F	PCT
Drug	T400_PCT	PCT	Cell_line.Tx6_T400	Plate.99	TMEM199	-2	-0.112917267498762	pearson	1	Ttest_pvalue	Coefficient_of_eigenassay	SVD_pCMs_only3CT	NoPrepr	SVD	9740	PCT-Tx6_T400	F	PCT
Drug	T400_PCT	PCT	Cell_line.Tx6_T400	Plate.99	TMEM200A	-2	0	pearson	1	Ttest_pvalue	Coefficient_of_eigenassay	SVD_pCMs_only3CT	NoPrepr	SVD	13714.5	PCT-Tx6_T400	F	PCT
Drug	T400_PCT	PCT	Cell_line.Tx6_T400	Plate.99	TMEM200B	-2	0	pearson	1	Ttest_pvalue	Coefficient_of_eigenassay	SVD_pCMs_only3CT	NoPrepr	SVD	13714.5	PCT-Tx6_T400	F	PCT
Drug	T400_PCT	PCT	Cell_line.Tx6_T400	Plate.99	TMEM200C	-2	0.224664900054377	pearson	1	Ttest_pvalue	Coefficient_of_eigenassay	SVD_pCMs_only3CT	NoPrepr	SVD	7877	PCT-Tx6_T400	F	PCT
Drug	T400_PCT	PCT	Cell_line.Tx6_T400	Plate.99	TMEM201	-2	0.822457313172231	pearson	1	Ttest_pvalue	Coefficient_of_eigenassay	SVD_pCMs_only3CT	NoPrepr	SVD	2652	PCT-Tx6_T400	F	PCT
Drug	T400_PCT	PCT	Cell_line.Tx6_T400	Plate.99	TMEM203	-2	0.184621436947305	pearson	1	Ttest_pvalue	Coefficient_of_eigenassay	SVD_pCMs_only3CT	NoPrepr	SVD	8486	PCT-Tx6_T400	F	PCT
Drug	T400_PCT	PCT	Cell_line.Tx6_T400	Plate.99	TMEM204	-2	0	pearson	1	Ttest_pvalue	Coefficient_of_eigenassay	SVD_pCMs_only3CT	NoPrepr	SVD	13714.5	PCT-Tx6_T400	F	PCT
Drug	T400_PCT	PCT	Cell_line.Tx6_T400	Plate.99	TMEM205	-2	3.48080107453741	pearson	1	Ttest_pvalue	Coefficient_of_eigenassay	SVD_pCMs_only3CT	NoPrepr	SVD	135	PCT-Tx6_T400	F	PCT
Drug	T400_PCT	PCT	Cell_line.Tx6_T400	Plate.99	TMEM206	-2	0.318038518787989	pearson	1	Ttest_pvalue	Coefficient_of_eigenassay	SVD_pCMs_only3CT	NoPrepr	SVD	6619	PCT-Tx6_T400	F	PCT
Drug	T400_PCT	PCT	Cell_line.Tx6_T400	Plate.99	TMEM208	-2	2.39836954654347	pearson	1	Ttest_pvalue	Coefficient_of_eigenassay	SVD_pCMs_only3CT	NoPrepr	SVD	342	PCT-Tx6_T400	F	PCT
Drug	T400_PCT	PCT	Cell_line.Tx6_T400	Plate.99	TMEM209	-2	-0.767822231861631	pearson	1	Ttest_pvalue	Coefficient_of_eigenassay	SVD_pCMs_only3CT	NoPrepr	SVD	2900	PCT-Tx6_T400	F	PCT
Drug	T400_PCT	PCT	Cell_line.Tx6_T400	Plate.99	TMEM214	-2	0.500669836674834	pearson	1	Ttest_pvalue	Coefficient_of_eigenassay	SVD_pCMs_only3CT	NoPrepr	SVD	4698	PCT-Tx6_T400	F	PCT
Drug	T400_PCT	PCT	Cell_line.Tx6_T400	Plate.99	TMEM215	-2	0	pearson	1	Ttest_pvalue	Coefficient_of_eigenassay	SVD_pCMs_only3CT	NoPrepr	SVD	13714.5	PCT-Tx6_T400	F	PCT
Drug	T400_PCT	PCT	Cell_line.Tx6_T400	Plate.99	TMEM216	-2	0.0466085227626798	pearson	1	Ttest_pvalue	Coefficient_of_eigenassay	SVD_pCMs_only3CT	NoPrepr	SVD	11059	PCT-Tx6_T400	F	PCT
Drug	T400_PCT	PCT	Cell_line.Tx6_T400	Plate.99	TMEM217	-2	0.0934735894825647	pearson	1	Ttest_pvalue	Coefficient_of_eigenassay	SVD_pCMs_only3CT	NoPrepr	SVD	10123	PCT-Tx6_T400	F	PCT
Drug	T400_PCT	PCT	Cell_line.Tx6_T400	Plate.99	TMEM218	-2	0.322391147811435	pearson	1	Ttest_pvalue	Coefficient_of_eigenassay	SVD_pCMs_only3CT	NoPrepr	SVD	6563	PCT-Tx6_T400	F	PCT
Drug	T400_PCT	PCT	Cell_line.Tx6_T400	Plate.99	TMEM219	-2	5.09598123992681	pearson	1	Ttest_pvalue	Coefficient_of_eigenassay	SVD_pCMs_only3CT	NoPrepr	SVD	40	PCT-Tx6_T400	F	PCT
Drug	T400_PCT	PCT	Cell_line.Tx6_T400	Plate.99	TMEM220	-2	0.0729981125089198	pearson	1	Ttest_pvalue	Coefficient_of_eigenassay	SVD_pCMs_only3CT	NoPrepr	SVD	10518	PCT-Tx6_T400	F	PCT
Drug	T400_PCT	PCT	Cell_line.Tx6_T400	Plate.99	TMEM221	-2	0	pearson	1	Ttest_pvalue	Coefficient_of_eigenassay	SVD_pCMs_only3CT	NoPrepr	SVD	13714.5	PCT-Tx6_T400	F	PCT
Drug	T400_PCT	PCT	Cell_line.Tx6_T400	Plate.99	TMEM222	-2	1.27254935738113	pearson	1	Ttest_pvalue	Coefficient_of_eigenassay	SVD_pCMs_only3CT	NoPrepr	SVD	1248	PCT-Tx6_T400	F	PCT
Drug	T400_PCT	PCT	Cell_line.Tx6_T400	Plate.99	TMEM223	-2	0.0756248516358494	pearson	1	Ttest_pvalue	Coefficient_of_eigenassay	SVD_pCMs_only3CT	NoPrepr	SVD	10464	PCT-Tx6_T400	F	PCT
Drug	T400_PCT	PCT	Cell_line.Tx6_T400	Plate.99	TMEM225B	-2	0	pearson	1	Ttest_pvalue	Coefficient_of_eigenassay	SVD_pCMs_only3CT	NoPrepr	SVD	13714.5	PCT-Tx6_T400	F	PCT
Drug	T400_PCT	PCT	Cell_line.Tx6_T400	Plate.99	TMEM229A	-2	0	pearson	1	Ttest_pvalue	Coefficient_of_eigenassay	SVD_pCMs_only3CT	NoPrepr	SVD	13714.5	PCT-Tx6_T400	F	PCT
Drug	T400_PCT	PCT	Cell_line.Tx6_T400	Plate.99	TMEM229B	-2	0	pearson	1	Ttest_pvalue	Coefficient_of_eigenassay	SVD_pCMs_only3CT	NoPrepr	SVD	13714.5	PCT-Tx6_T400	F	PCT
Drug	T400_PCT	PCT	Cell_line.Tx6_T400	Plate.99	TMEM230	-2	0.0863159528993052	pearson	1	Ttest_pvalue	Coefficient_of_eigenassay	SVD_pCMs_only3CT	NoPrepr	SVD	10266	PCT-Tx6_T400	F	PCT
Drug	T400_PCT	PCT	Cell_line.Tx6_T400	Plate.99	TMEM231	-2	0.392188933690126	pearson	1	Ttest_pvalue	Coefficient_of_eigenassay	SVD_pCMs_only3CT	NoPrepr	SVD	5783	PCT-Tx6_T400	F	PCT
Drug	T400_PCT	PCT	Cell_line.Tx6_T400	Plate.99	TMEM232	-2	0.0835501468558239	pearson	1	Ttest_pvalue	Coefficient_of_eigenassay	SVD_pCMs_only3CT	NoPrepr	SVD	10317	PCT-Tx6_T400	F	PCT
Drug	T400_PCT	PCT	Cell_line.Tx6_T400	Plate.99	TMEM233	-2	0	pearson	1	Ttest_pvalue	Coefficient_of_eigenassay	SVD_pCMs_only3CT	NoPrepr	SVD	13714.5	PCT-Tx6_T400	F	PCT
Drug	T400_PCT	PCT	Cell_line.Tx6_T400	Plate.99	TMEM234	-2	0.318359817254323	pearson	1	Ttest_pvalue	Coefficient_of_eigenassay	SVD_pCMs_only3CT	NoPrepr	SVD	6616	PCT-Tx6_T400	F	PCT
Drug	T400_PCT	PCT	Cell_line.Tx6_T400	Plate.99	TMEM235	-2	0	pearson	1	Ttest_pvalue	Coefficient_of_eigenassay	SVD_pCMs_only3CT	NoPrepr	SVD	13714.5	PCT-Tx6_T400	F	PCT
Drug	T400_PCT	PCT	Cell_line.Tx6_T400	Plate.99	TMEM236	-2	0	pearson	1	Ttest_pvalue	Coefficient_of_eigenassay	SVD_pCMs_only3CT	NoPrepr	SVD	13714.5	PCT-Tx6_T400	F	PCT
Drug	T400_PCT	PCT	Cell_line.Tx6_T400	Plate.99	TMEM237	-2	-0.878779933659925	pearson	1	Ttest_pvalue	Coefficient_of_eigenassay	SVD_pCMs_only3CT	NoPrepr	SVD	2401	PCT-Tx6_T400	F	PCT
Drug	T400_PCT	PCT	Cell_line.Tx6_T400	Plate.99	TMEM238	-2	0	pearson	1	Ttest_pvalue	Coefficient_of_eigenassay	SVD_pCMs_only3CT	NoPrepr	SVD	13714.5	PCT-Tx6_T400	F	PCT
Drug	T400_PCT	PCT	Cell_line.Tx6_T400	Plate.99	TMEM240	-2	0	pearson	1	Ttest_pvalue	Coefficient_of_eigenassay	SVD_pCMs_only3CT	NoPrepr	SVD	13714.5	PCT-Tx6_T400	F	PCT
Drug	T400_PCT	PCT	Cell_line.Tx6_T400	Plate.99	TMEM241	-2	-0.102243181379779	pearson	1	Ttest_pvalue	Coefficient_of_eigenassay	SVD_pCMs_only3CT	NoPrepr	SVD	9943	PCT-Tx6_T400	F	PCT
Drug	T400_PCT	PCT	Cell_line.Tx6_T400	Plate.99	TMEM242	-2	-0.0574443246851147	pearson	1	Ttest_pvalue	Coefficient_of_eigenassay	SVD_pCMs_only3CT	NoPrepr	SVD	10827	PCT-Tx6_T400	F	PCT
Drug	T400_PCT	PCT	Cell_line.Tx6_T400	Plate.99	TMEM243	-2	0.573877547373112	pearson	1	Ttest_pvalue	Coefficient_of_eigenassay	SVD_pCMs_only3CT	NoPrepr	SVD	4093	PCT-Tx6_T400	F	PCT
Drug	T400_PCT	PCT	Cell_line.Tx6_T400	Plate.99	TMEM245	-2	-0.430743076940884	pearson	1	Ttest_pvalue	Coefficient_of_eigenassay	SVD_pCMs_only3CT	NoPrepr	SVD	5399	PCT-Tx6_T400	F	PCT
Drug	T400_PCT	PCT	Cell_line.Tx6_T400	Plate.99	TMEM246	-2	-0.0822050904829736	pearson	1	Ttest_pvalue	Coefficient_of_eigenassay	SVD_pCMs_only3CT	NoPrepr	SVD	10334	PCT-Tx6_T400	F	PCT
Drug	T400_PCT	PCT	Cell_line.Tx6_T400	Plate.99	TMEM248	-2	0.0989568834960522	pearson	1	Ttest_pvalue	Coefficient_of_eigenassay	SVD_pCMs_only3CT	NoPrepr	SVD	10007	PCT-Tx6_T400	F	PCT
Drug	T400_PCT	PCT	Cell_line.Tx6_T400	Plate.99	TMEM249	-2	0	pearson	1	Ttest_pvalue	Coefficient_of_eigenassay	SVD_pCMs_only3CT	NoPrepr	SVD	13714.5	PCT-Tx6_T400	F	PCT
Drug	T400_PCT	PCT	Cell_line.Tx6_T400	Plate.99	TMEM25	-2	0.645491654730873	pearson	1	Ttest_pvalue	Coefficient_of_eigenassay	SVD_pCMs_only3CT	NoPrepr	SVD	3578	PCT-Tx6_T400	F	PCT
Drug	T400_PCT	PCT	Cell_line.Tx6_T400	Plate.99	TMEM250	-2	1.13802945158047	pearson	1	Ttest_pvalue	Coefficient_of_eigenassay	SVD_pCMs_only3CT	NoPrepr	SVD	1547	PCT-Tx6_T400	F	PCT
Drug	T400_PCT	PCT	Cell_line.Tx6_T400	Plate.99	TMEM252	-2	0	pearson	1	Ttest_pvalue	Coefficient_of_eigenassay	SVD_pCMs_only3CT	NoPrepr	SVD	13714.5	PCT-Tx6_T400	F	PCT
Drug	T400_PCT	PCT	Cell_line.Tx6_T400	Plate.99	TMEM253	-2	0	pearson	1	Ttest_pvalue	Coefficient_of_eigenassay	SVD_pCMs_only3CT	NoPrepr	SVD	13714.5	PCT-Tx6_T400	F	PCT
Drug	T400_PCT	PCT	Cell_line.Tx6_T400	Plate.99	TMEM254	-2	-0.698663750633468	pearson	1	Ttest_pvalue	Coefficient_of_eigenassay	SVD_pCMs_only3CT	NoPrepr	SVD	3271	PCT-Tx6_T400	F	PCT
Drug	T400_PCT	PCT	Cell_line.Tx6_T400	Plate.99	TMEM255A	-2	-0.924238944075245	pearson	1	Ttest_pvalue	Coefficient_of_eigenassay	SVD_pCMs_only3CT	NoPrepr	SVD	2213	PCT-Tx6_T400	F	PCT
Drug	T400_PCT	PCT	Cell_line.Tx6_T400	Plate.99	TMEM255B	-2	0	pearson	1	Ttest_pvalue	Coefficient_of_eigenassay	SVD_pCMs_only3CT	NoPrepr	SVD	13714.5	PCT-Tx6_T400	F	PCT
Drug	T400_PCT	PCT	Cell_line.Tx6_T400	Plate.99	TMEM256	-2	2.58409737137807	pearson	1	Ttest_pvalue	Coefficient_of_eigenassay	SVD_pCMs_only3CT	NoPrepr	SVD	304	PCT-Tx6_T400	F	PCT
Drug	T400_PCT	PCT	Cell_line.Tx6_T400	Plate.99	TMEM258	-2	3.70461929744393	pearson	1	Ttest_pvalue	Coefficient_of_eigenassay	SVD_pCMs_only3CT	NoPrepr	SVD	110	PCT-Tx6_T400	F	PCT
Drug	T400_PCT	PCT	Cell_line.Tx6_T400	Plate.99	TMEM259	-2	1.55313834728066	pearson	1	Ttest_pvalue	Coefficient_of_eigenassay	SVD_pCMs_only3CT	NoPrepr	SVD	850	PCT-Tx6_T400	F	PCT
Drug	T400_PCT	PCT	Cell_line.Tx6_T400	Plate.99	TMEM26	-2	0	pearson	1	Ttest_pvalue	Coefficient_of_eigenassay	SVD_pCMs_only3CT	NoPrepr	SVD	13714.5	PCT-Tx6_T400	F	PCT
Drug	T400_PCT	PCT	Cell_line.Tx6_T400	Plate.99	TMEM260	-2	0.263927875756098	pearson	1	Ttest_pvalue	Coefficient_of_eigenassay	SVD_pCMs_only3CT	NoPrepr	SVD	7335	PCT-Tx6_T400	F	PCT
Drug	T400_PCT	PCT	Cell_line.Tx6_T400	Plate.99	TMEM263	-2	-1.01998031745972	pearson	1	Ttest_pvalue	Coefficient_of_eigenassay	SVD_pCMs_only3CT	NoPrepr	SVD	1863	PCT-Tx6_T400	F	PCT
Drug	T400_PCT	PCT	Cell_line.Tx6_T400	Plate.99	TMEM265	-2	1.35409747695781	pearson	1	Ttest_pvalue	Coefficient_of_eigenassay	SVD_pCMs_only3CT	NoPrepr	SVD	1084	PCT-Tx6_T400	F	PCT
Drug	T400_PCT	PCT	Cell_line.Tx6_T400	Plate.99	TMEM266	-2	0	pearson	1	Ttest_pvalue	Coefficient_of_eigenassay	SVD_pCMs_only3CT	NoPrepr	SVD	13714.5	PCT-Tx6_T400	F	PCT
Drug	T400_PCT	PCT	Cell_line.Tx6_T400	Plate.99	TMEM267	-2	0.169023322797033	pearson	1	Ttest_pvalue	Coefficient_of_eigenassay	SVD_pCMs_only3CT	NoPrepr	SVD	8747	PCT-Tx6_T400	F	PCT
Drug	T400_PCT	PCT	Cell_line.Tx6_T400	Plate.99	TMEM268	-2	0.236976268783319	pearson	1	Ttest_pvalue	Coefficient_of_eigenassay	SVD_pCMs_only3CT	NoPrepr	SVD	7703	PCT-Tx6_T400	F	PCT
Drug	T400_PCT	PCT	Cell_line.Tx6_T400	Plate.99	TMEM30A	-2	-1.25219101296798	pearson	1	Ttest_pvalue	Coefficient_of_eigenassay	SVD_pCMs_only3CT	NoPrepr	SVD	1297	PCT-Tx6_T400	F	PCT
Drug	T400_PCT	PCT	Cell_line.Tx6_T400	Plate.99	TMEM30B	-2	0	pearson	1	Ttest_pvalue	Coefficient_of_eigenassay	SVD_pCMs_only3CT	NoPrepr	SVD	13714.5	PCT-Tx6_T400	F	PCT
Drug	T400_PCT	PCT	Cell_line.Tx6_T400	Plate.99	TMEM33	-2	-0.560959328836802	pearson	1	Ttest_pvalue	Coefficient_of_eigenassay	SVD_pCMs_only3CT	NoPrepr	SVD	4179	PCT-Tx6_T400	F	PCT
Drug	T400_PCT	PCT	Cell_line.Tx6_T400	Plate.99	TMEM35A	-2	0	pearson	1	Ttest_pvalue	Coefficient_of_eigenassay	SVD_pCMs_only3CT	NoPrepr	SVD	13714.5	PCT-Tx6_T400	F	PCT
Drug	T400_PCT	PCT	Cell_line.Tx6_T400	Plate.99	TMEM35B	-2	-0.0895868872030115	pearson	1	Ttest_pvalue	Coefficient_of_eigenassay	SVD_pCMs_only3CT	NoPrepr	SVD	10193	PCT-Tx6_T400	F	PCT
Drug	T400_PCT	PCT	Cell_line.Tx6_T400	Plate.99	TMEM37	-2	0.46024022964481	pearson	1	Ttest_pvalue	Coefficient_of_eigenassay	SVD_pCMs_only3CT	NoPrepr	SVD	5120	PCT-Tx6_T400	F	PCT
Drug	T400_PCT	PCT	Cell_line.Tx6_T400	Plate.99	TMEM38A	-2	0.108561373371247	pearson	1	Ttest_pvalue	Coefficient_of_eigenassay	SVD_pCMs_only3CT	NoPrepr	SVD	9812	PCT-Tx6_T400	F	PCT
Drug	T400_PCT	PCT	Cell_line.Tx6_T400	Plate.99	TMEM38B	-2	-0.174682444487803	pearson	1	Ttest_pvalue	Coefficient_of_eigenassay	SVD_pCMs_only3CT	NoPrepr	SVD	8648	PCT-Tx6_T400	F	PCT
Drug	T400_PCT	PCT	Cell_line.Tx6_T400	Plate.99	TMEM39A	-2	0.0497853124566486	pearson	1	Ttest_pvalue	Coefficient_of_eigenassay	SVD_pCMs_only3CT	NoPrepr	SVD	10982	PCT-Tx6_T400	F	PCT
Drug	T400_PCT	PCT	Cell_line.Tx6_T400	Plate.99	TMEM39B	-2	1.25412964408005	pearson	1	Ttest_pvalue	Coefficient_of_eigenassay	SVD_pCMs_only3CT	NoPrepr	SVD	1293	PCT-Tx6_T400	F	PCT
Drug	T400_PCT	PCT	Cell_line.Tx6_T400	Plate.99	TMEM40	-2	0.238389801761188	pearson	1	Ttest_pvalue	Coefficient_of_eigenassay	SVD_pCMs_only3CT	NoPrepr	SVD	7684	PCT-Tx6_T400	F	PCT
Drug	T400_PCT	PCT	Cell_line.Tx6_T400	Plate.99	TMEM41A	-2	0.158710003362581	pearson	1	Ttest_pvalue	Coefficient_of_eigenassay	SVD_pCMs_only3CT	NoPrepr	SVD	8915	PCT-Tx6_T400	F	PCT
Drug	T400_PCT	PCT	Cell_line.Tx6_T400	Plate.99	TMEM41B	-2	-0.0649913177386919	pearson	1	Ttest_pvalue	Coefficient_of_eigenassay	SVD_pCMs_only3CT	NoPrepr	SVD	10677	PCT-Tx6_T400	F	PCT
Drug	T400_PCT	PCT	Cell_line.Tx6_T400	Plate.99	TMEM42	-2	0.290049200967323	pearson	1	Ttest_pvalue	Coefficient_of_eigenassay	SVD_pCMs_only3CT	NoPrepr	SVD	6996	PCT-Tx6_T400	F	PCT
Drug	T400_PCT	PCT	Cell_line.Tx6_T400	Plate.99	TMEM43	-2	-0.41580715217851	pearson	1	Ttest_pvalue	Coefficient_of_eigenassay	SVD_pCMs_only3CT	NoPrepr	SVD	5533	PCT-Tx6_T400	F	PCT
Drug	T400_PCT	PCT	Cell_line.Tx6_T400	Plate.99	TMEM44	-2	-0.32786179217746	pearson	1	Ttest_pvalue	Coefficient_of_eigenassay	SVD_pCMs_only3CT	NoPrepr	SVD	6499	PCT-Tx6_T400	F	PCT
Drug	T400_PCT	PCT	Cell_line.Tx6_T400	Plate.99	TMEM45A	-2	-0.468406296310114	pearson	1	Ttest_pvalue	Coefficient_of_eigenassay	SVD_pCMs_only3CT	NoPrepr	SVD	5024	PCT-Tx6_T400	F	PCT
Drug	T400_PCT	PCT	Cell_line.Tx6_T400	Plate.99	TMEM45B	-2	-0.298157617423553	pearson	1	Ttest_pvalue	Coefficient_of_eigenassay	SVD_pCMs_only3CT	NoPrepr	SVD	6893	PCT-Tx6_T400	F	PCT
Drug	T400_PCT	PCT	Cell_line.Tx6_T400	Plate.99	TMEM47	-2	-1.74278601380749	pearson	1	Ttest_pvalue	Coefficient_of_eigenassay	SVD_pCMs_only3CT	NoPrepr	SVD	674	PCT-Tx6_T400	F	PCT
Drug	T400_PCT	PCT	Cell_line.Tx6_T400	Plate.99	TMEM50A	-2	-0.297311225697149	pearson	1	Ttest_pvalue	Coefficient_of_eigenassay	SVD_pCMs_only3CT	NoPrepr	SVD	6903	PCT-Tx6_T400	F	PCT
Drug	T400_PCT	PCT	Cell_line.Tx6_T400	Plate.99	TMEM51	-2	0.588374867140202	pearson	1	Ttest_pvalue	Coefficient_of_eigenassay	SVD_pCMs_only3CT	NoPrepr	SVD	3992	PCT-Tx6_T400	F	PCT
Drug	T400_PCT	PCT	Cell_line.Tx6_T400	Plate.99	TMEM52	-2	0	pearson	1	Ttest_pvalue	Coefficient_of_eigenassay	SVD_pCMs_only3CT	NoPrepr	SVD	13714.5	PCT-Tx6_T400	F	PCT
Drug	T400_PCT	PCT	Cell_line.Tx6_T400	Plate.99	TMEM53	-2	0.259335683475536	pearson	1	Ttest_pvalue	Coefficient_of_eigenassay	SVD_pCMs_only3CT	NoPrepr	SVD	7411	PCT-Tx6_T400	F	PCT
Drug	T400_PCT	PCT	Cell_line.Tx6_T400	Plate.99	TMEM54	-2	4.56789288498345	pearson	1	Ttest_pvalue	Coefficient_of_eigenassay	SVD_pCMs_only3CT	NoPrepr	SVD	57	PCT-Tx6_T400	F	PCT
Drug	T400_PCT	PCT	Cell_line.Tx6_T400	Plate.99	TMEM56	-2	-0.186983869390266	pearson	1	Ttest_pvalue	Coefficient_of_eigenassay	SVD_pCMs_only3CT	NoPrepr	SVD	8451	PCT-Tx6_T400	F	PCT
Drug	T400_PCT	PCT	Cell_line.Tx6_T400	Plate.99	TMEM56-RWDD3	-2	0	pearson	1	Ttest_pvalue	Coefficient_of_eigenassay	SVD_pCMs_only3CT	NoPrepr	SVD	13714.5	PCT-Tx6_T400	F	PCT
Drug	T400_PCT	PCT	Cell_line.Tx6_T400	Plate.99	TMEM59	-2	0.0213925724575272	pearson	1	Ttest_pvalue	Coefficient_of_eigenassay	SVD_pCMs_only3CT	NoPrepr	SVD	11623	PCT-Tx6_T400	F	PCT
Drug	T400_PCT	PCT	Cell_line.Tx6_T400	Plate.99	TMEM59L	-2	2.62383560915653	pearson	1	Ttest_pvalue	Coefficient_of_eigenassay	SVD_pCMs_only3CT	NoPrepr	SVD	289	PCT-Tx6_T400	F	PCT
Drug	T400_PCT	PCT	Cell_line.Tx6_T400	Plate.99	TMEM60	-2	0.214762362433677	pearson	1	Ttest_pvalue	Coefficient_of_eigenassay	SVD_pCMs_only3CT	NoPrepr	SVD	8019	PCT-Tx6_T400	F	PCT
Drug	T400_PCT	PCT	Cell_line.Tx6_T400	Plate.99	TMEM62	-2	-0.133630404833254	pearson	1	Ttest_pvalue	Coefficient_of_eigenassay	SVD_pCMs_only3CT	NoPrepr	SVD	9363	PCT-Tx6_T400	F	PCT
Drug	T400_PCT	PCT	Cell_line.Tx6_T400	Plate.99	TMEM63A	-2	0.569783001276128	pearson	1	Ttest_pvalue	Coefficient_of_eigenassay	SVD_pCMs_only3CT	NoPrepr	SVD	4115	PCT-Tx6_T400	F	PCT
Drug	T400_PCT	PCT	Cell_line.Tx6_T400	Plate.99	TMEM63B	-2	0.628188725420341	pearson	1	Ttest_pvalue	Coefficient_of_eigenassay	SVD_pCMs_only3CT	NoPrepr	SVD	3704	PCT-Tx6_T400	F	PCT
Drug	T400_PCT	PCT	Cell_line.Tx6_T400	Plate.99	TMEM63C	-2	0	pearson	1	Ttest_pvalue	Coefficient_of_eigenassay	SVD_pCMs_only3CT	NoPrepr	SVD	13714.5	PCT-Tx6_T400	F	PCT
Drug	T400_PCT	PCT	Cell_line.Tx6_T400	Plate.99	TMEM64	-2	0.137796287822166	pearson	1	Ttest_pvalue	Coefficient_of_eigenassay	SVD_pCMs_only3CT	NoPrepr	SVD	9284	PCT-Tx6_T400	F	PCT
Drug	T400_PCT	PCT	Cell_line.Tx6_T400	Plate.99	TMEM65	-2	-0.343254746254992	pearson	1	Ttest_pvalue	Coefficient_of_eigenassay	SVD_pCMs_only3CT	NoPrepr	SVD	6310	PCT-Tx6_T400	F	PCT
Drug	T400_PCT	PCT	Cell_line.Tx6_T400	Plate.99	TMEM67	-2	0.038745901844597	pearson	1	Ttest_pvalue	Coefficient_of_eigenassay	SVD_pCMs_only3CT	NoPrepr	SVD	11238	PCT-Tx6_T400	F	PCT
Drug	T400_PCT	PCT	Cell_line.Tx6_T400	Plate.99	TMEM68	-2	-0.139601740302116	pearson	1	Ttest_pvalue	Coefficient_of_eigenassay	SVD_pCMs_only3CT	NoPrepr	SVD	9248	PCT-Tx6_T400	F	PCT
Drug	T400_PCT	PCT	Cell_line.Tx6_T400	Plate.99	TMEM69	-2	-0.27501036736134	pearson	1	Ttest_pvalue	Coefficient_of_eigenassay	SVD_pCMs_only3CT	NoPrepr	SVD	7209	PCT-Tx6_T400	F	PCT
Drug	T400_PCT	PCT	Cell_line.Tx6_T400	Plate.99	TMEM70	-2	-0.0925161043614563	pearson	1	Ttest_pvalue	Coefficient_of_eigenassay	SVD_pCMs_only3CT	NoPrepr	SVD	10135	PCT-Tx6_T400	F	PCT
Drug	T400_PCT	PCT	Cell_line.Tx6_T400	Plate.99	TMEM71	-2	-0.0702817403966481	pearson	1	Ttest_pvalue	Coefficient_of_eigenassay	SVD_pCMs_only3CT	NoPrepr	SVD	10570	PCT-Tx6_T400	F	PCT
Drug	T400_PCT	PCT	Cell_line.Tx6_T400	Plate.99	TMEM72	-2	-1.02858172696621	pearson	1	Ttest_pvalue	Coefficient_of_eigenassay	SVD_pCMs_only3CT	NoPrepr	SVD	1832	PCT-Tx6_T400	F	PCT
Drug	T400_PCT	PCT	Cell_line.Tx6_T400	Plate.99	TMEM74	-2	-0.125814878054619	pearson	1	Ttest_pvalue	Coefficient_of_eigenassay	SVD_pCMs_only3CT	NoPrepr	SVD	9504	PCT-Tx6_T400	F	PCT
Drug	T400_PCT	PCT	Cell_line.Tx6_T400	Plate.99	TMEM74B	-2	2.16733042114183	pearson	1	Ttest_pvalue	Coefficient_of_eigenassay	SVD_pCMs_only3CT	NoPrepr	SVD	430	PCT-Tx6_T400	F	PCT
Drug	T400_PCT	PCT	Cell_line.Tx6_T400	Plate.99	TMEM79	-2	3.35878137290844	pearson	1	Ttest_pvalue	Coefficient_of_eigenassay	SVD_pCMs_only3CT	NoPrepr	SVD	154	PCT-Tx6_T400	F	PCT
Drug	T400_PCT	PCT	Cell_line.Tx6_T400	Plate.99	TMEM80	-2	1.62856154439809	pearson	1	Ttest_pvalue	Coefficient_of_eigenassay	SVD_pCMs_only3CT	NoPrepr	SVD	784	PCT-Tx6_T400	F	PCT
Drug	T400_PCT	PCT	Cell_line.Tx6_T400	Plate.99	TMEM81	-2	0.0627738190787464	pearson	1	Ttest_pvalue	Coefficient_of_eigenassay	SVD_pCMs_only3CT	NoPrepr	SVD	10720	PCT-Tx6_T400	F	PCT
Drug	T400_PCT	PCT	Cell_line.Tx6_T400	Plate.99	TMEM86A	-2	0.160636743702266	pearson	1	Ttest_pvalue	Coefficient_of_eigenassay	SVD_pCMs_only3CT	NoPrepr	SVD	8883	PCT-Tx6_T400	F	PCT
Drug	T400_PCT	PCT	Cell_line.Tx6_T400	Plate.99	TMEM86B	-2	3.35122326753988	pearson	1	Ttest_pvalue	Coefficient_of_eigenassay	SVD_pCMs_only3CT	NoPrepr	SVD	156	PCT-Tx6_T400	F	PCT
Drug	T400_PCT	PCT	Cell_line.Tx6_T400	Plate.99	TMEM87A	-2	0.104650807577575	pearson	1	Ttest_pvalue	Coefficient_of_eigenassay	SVD_pCMs_only3CT	NoPrepr	SVD	9896	PCT-Tx6_T400	F	PCT
Drug	T400_PCT	PCT	Cell_line.Tx6_T400	Plate.99	TMEM87B	-2	-0.560511277847648	pearson	1	Ttest_pvalue	Coefficient_of_eigenassay	SVD_pCMs_only3CT	NoPrepr	SVD	4183	PCT-Tx6_T400	F	PCT
Drug	T400_PCT	PCT	Cell_line.Tx6_T400	Plate.99	TMEM88	-2	0	pearson	1	Ttest_pvalue	Coefficient_of_eigenassay	SVD_pCMs_only3CT	NoPrepr	SVD	13714.5	PCT-Tx6_T400	F	PCT
Drug	T400_PCT	PCT	Cell_line.Tx6_T400	Plate.99	TMEM8A	-2	1.18844968947316	pearson	1	Ttest_pvalue	Coefficient_of_eigenassay	SVD_pCMs_only3CT	NoPrepr	SVD	1425	PCT-Tx6_T400	F	PCT
Drug	T400_PCT	PCT	Cell_line.Tx6_T400	Plate.99	TMEM8B	-2	0.866902409402338	pearson	1	Ttest_pvalue	Coefficient_of_eigenassay	SVD_pCMs_only3CT	NoPrepr	SVD	2456	PCT-Tx6_T400	F	PCT
Drug	T400_PCT	PCT	Cell_line.Tx6_T400	Plate.99	TMEM9	-2	0.320693595001542	pearson	1	Ttest_pvalue	Coefficient_of_eigenassay	SVD_pCMs_only3CT	NoPrepr	SVD	6584	PCT-Tx6_T400	F	PCT
Drug	T400_PCT	PCT	Cell_line.Tx6_T400	Plate.99	TMEM91	-2	0.462839885359242	pearson	1	Ttest_pvalue	Coefficient_of_eigenassay	SVD_pCMs_only3CT	NoPrepr	SVD	5087	PCT-Tx6_T400	F	PCT
Drug	T400_PCT	PCT	Cell_line.Tx6_T400	Plate.99	TMEM92	-2	0	pearson	1	Ttest_pvalue	Coefficient_of_eigenassay	SVD_pCMs_only3CT	NoPrepr	SVD	13714.5	PCT-Tx6_T400	F	PCT
Drug	T400_PCT	PCT	Cell_line.Tx6_T400	Plate.99	TMEM94	-2	0.0760236847231954	pearson	1	Ttest_pvalue	Coefficient_of_eigenassay	SVD_pCMs_only3CT	NoPrepr	SVD	10450	PCT-Tx6_T400	F	PCT
Drug	T400_PCT	PCT	Cell_line.Tx6_T400	Plate.99	TMEM97	-2	-0.749104102297611	pearson	1	Ttest_pvalue	Coefficient_of_eigenassay	SVD_pCMs_only3CT	NoPrepr	SVD	3003	PCT-Tx6_T400	F	PCT
Drug	T400_PCT	PCT	Cell_line.Tx6_T400	Plate.99	TMEM98	-2	0.0489805974503386	pearson	1	Ttest_pvalue	Coefficient_of_eigenassay	SVD_pCMs_only3CT	NoPrepr	SVD	10997	PCT-Tx6_T400	F	PCT
Drug	T400_PCT	PCT	Cell_line.Tx6_T400	Plate.99	TMEM99	-2	0.73955589217535	pearson	1	Ttest_pvalue	Coefficient_of_eigenassay	SVD_pCMs_only3CT	NoPrepr	SVD	3058	PCT-Tx6_T400	F	PCT
Drug	T400_PCT	PCT	Cell_line.Tx6_T400	Plate.99	TMEM9B	-2	-0.0430309452248045	pearson	1	Ttest_pvalue	Coefficient_of_eigenassay	SVD_pCMs_only3CT	NoPrepr	SVD	11138	PCT-Tx6_T400	F	PCT
Drug	T400_PCT	PCT	Cell_line.Tx6_T400	Plate.99	TMF1	-2	-1.63508649707159	pearson	1	Ttest_pvalue	Coefficient_of_eigenassay	SVD_pCMs_only3CT	NoPrepr	SVD	777	PCT-Tx6_T400	F	PCT
Drug	T400_PCT	PCT	Cell_line.Tx6_T400	Plate.99	TMIE	-2	0	pearson	1	Ttest_pvalue	Coefficient_of_eigenassay	SVD_pCMs_only3CT	NoPrepr	SVD	13714.5	PCT-Tx6_T400	F	PCT
Drug	T400_PCT	PCT	Cell_line.Tx6_T400	Plate.99	TMIGD2	-2	0	pearson	1	Ttest_pvalue	Coefficient_of_eigenassay	SVD_pCMs_only3CT	NoPrepr	SVD	13714.5	PCT-Tx6_T400	F	PCT
Drug	T400_PCT	PCT	Cell_line.Tx6_T400	Plate.99	TMLHE	-2	0.0357664803174383	pearson	1	Ttest_pvalue	Coefficient_of_eigenassay	SVD_pCMs_only3CT	NoPrepr	SVD	11296	PCT-Tx6_T400	F	PCT
Drug	T400_PCT	PCT	Cell_line.Tx6_T400	Plate.99	TMOD1	-2	-0.137577541572153	pearson	1	Ttest_pvalue	Coefficient_of_eigenassay	SVD_pCMs_only3CT	NoPrepr	SVD	9289	PCT-Tx6_T400	F	PCT
Drug	T400_PCT	PCT	Cell_line.Tx6_T400	Plate.99	TMOD2	-2	-0.982796189372445	pearson	1	Ttest_pvalue	Coefficient_of_eigenassay	SVD_pCMs_only3CT	NoPrepr	SVD	1988	PCT-Tx6_T400	F	PCT
Drug	T400_PCT	PCT	Cell_line.Tx6_T400	Plate.99	TMOD3	-2	-0.243147183993062	pearson	1	Ttest_pvalue	Coefficient_of_eigenassay	SVD_pCMs_only3CT	NoPrepr	SVD	7624	PCT-Tx6_T400	F	PCT
Drug	T400_PCT	PCT	Cell_line.Tx6_T400	Plate.99	TMOD4	-2	0	pearson	1	Ttest_pvalue	Coefficient_of_eigenassay	SVD_pCMs_only3CT	NoPrepr	SVD	13714.5	PCT-Tx6_T400	F	PCT
Drug	T400_PCT	PCT	Cell_line.Tx6_T400	Plate.99	TMPO	-2	-1.5023927719054	pearson	1	Ttest_pvalue	Coefficient_of_eigenassay	SVD_pCMs_only3CT	NoPrepr	SVD	895	PCT-Tx6_T400	F	PCT
Drug	T400_PCT	PCT	Cell_line.Tx6_T400	Plate.99	TMPPE	-2	0	pearson	1	Ttest_pvalue	Coefficient_of_eigenassay	SVD_pCMs_only3CT	NoPrepr	SVD	13714.5	PCT-Tx6_T400	F	PCT
Drug	T400_PCT	PCT	Cell_line.Tx6_T400	Plate.99	TMPRSS11D	-2	0	pearson	1	Ttest_pvalue	Coefficient_of_eigenassay	SVD_pCMs_only3CT	NoPrepr	SVD	13714.5	PCT-Tx6_T400	F	PCT
Drug	T400_PCT	PCT	Cell_line.Tx6_T400	Plate.99	TMPRSS5	-2	0	pearson	1	Ttest_pvalue	Coefficient_of_eigenassay	SVD_pCMs_only3CT	NoPrepr	SVD	13714.5	PCT-Tx6_T400	F	PCT
Drug	T400_PCT	PCT	Cell_line.Tx6_T400	Plate.99	TMPRSS6	-2	0	pearson	1	Ttest_pvalue	Coefficient_of_eigenassay	SVD_pCMs_only3CT	NoPrepr	SVD	13714.5	PCT-Tx6_T400	F	PCT
Drug	T400_PCT	PCT	Cell_line.Tx6_T400	Plate.99	TMPRSS7	-2	0	pearson	1	Ttest_pvalue	Coefficient_of_eigenassay	SVD_pCMs_only3CT	NoPrepr	SVD	13714.5	PCT-Tx6_T400	F	PCT
Drug	T400_PCT	PCT	Cell_line.Tx6_T400	Plate.99	TMPRSS9	-2	1.24312009069463	pearson	1	Ttest_pvalue	Coefficient_of_eigenassay	SVD_pCMs_only3CT	NoPrepr	SVD	1319	PCT-Tx6_T400	F	PCT
Drug	T400_PCT	PCT	Cell_line.Tx6_T400	Plate.99	TMSB10	-2	0.488240808612348	pearson	1	Ttest_pvalue	Coefficient_of_eigenassay	SVD_pCMs_only3CT	NoPrepr	SVD	4822	PCT-Tx6_T400	F	PCT
Drug	T400_PCT	PCT	Cell_line.Tx6_T400	Plate.99	TMSB15A	-2	-0.087442747682095	pearson	1	Ttest_pvalue	Coefficient_of_eigenassay	SVD_pCMs_only3CT	NoPrepr	SVD	10233	PCT-Tx6_T400	F	PCT
Drug	T400_PCT	PCT	Cell_line.Tx6_T400	Plate.99	TMSB15B	-2	0.00843131709354206	pearson	1	Ttest_pvalue	Coefficient_of_eigenassay	SVD_pCMs_only3CT	NoPrepr	SVD	11912	PCT-Tx6_T400	F	PCT
Drug	T400_PCT	PCT	Cell_line.Tx6_T400	Plate.99	TMSB4X	-2	-0.229283959270175	pearson	1	Ttest_pvalue	Coefficient_of_eigenassay	SVD_pCMs_only3CT	NoPrepr	SVD	7815	PCT-Tx6_T400	F	PCT
Drug	T400_PCT	PCT	Cell_line.Tx6_T400	Plate.99	TMSB4Y	-2	0.274897824832688	pearson	1	Ttest_pvalue	Coefficient_of_eigenassay	SVD_pCMs_only3CT	NoPrepr	SVD	7216	PCT-Tx6_T400	F	PCT
Drug	T400_PCT	PCT	Cell_line.Tx6_T400	Plate.99	TMTC1	-2	-2.64828623300917	pearson	1	Ttest_pvalue	Coefficient_of_eigenassay	SVD_pCMs_only3CT	NoPrepr	SVD	282	PCT-Tx6_T400	F	PCT
Drug	T400_PCT	PCT	Cell_line.Tx6_T400	Plate.99	TMTC2	-2	-0.208600272202558	pearson	1	Ttest_pvalue	Coefficient_of_eigenassay	SVD_pCMs_only3CT	NoPrepr	SVD	8114	PCT-Tx6_T400	F	PCT
Drug	T400_PCT	PCT	Cell_line.Tx6_T400	Plate.99	TMTC3	-2	-0.746581880542957	pearson	1	Ttest_pvalue	Coefficient_of_eigenassay	SVD_pCMs_only3CT	NoPrepr	SVD	3015	PCT-Tx6_T400	F	PCT
Drug	T400_PCT	PCT	Cell_line.Tx6_T400	Plate.99	TMTC4	-2	-0.0978197314525256	pearson	1	Ttest_pvalue	Coefficient_of_eigenassay	SVD_pCMs_only3CT	NoPrepr	SVD	10029	PCT-Tx6_T400	F	PCT
Drug	T400_PCT	PCT	Cell_line.Tx6_T400	Plate.99	TMUB1	-2	2.43616926777813	pearson	1	Ttest_pvalue	Coefficient_of_eigenassay	SVD_pCMs_only3CT	NoPrepr	SVD	332	PCT-Tx6_T400	F	PCT
Drug	T400_PCT	PCT	Cell_line.Tx6_T400	Plate.99	TMUB2	-2	0.174241940906813	pearson	1	Ttest_pvalue	Coefficient_of_eigenassay	SVD_pCMs_only3CT	NoPrepr	SVD	8659	PCT-Tx6_T400	F	PCT
Drug	T400_PCT	PCT	Cell_line.Tx6_T400	Plate.99	TMX1	-2	-1.0954584622052	pearson	1	Ttest_pvalue	Coefficient_of_eigenassay	SVD_pCMs_only3CT	NoPrepr	SVD	1655	PCT-Tx6_T400	F	PCT
Drug	T400_PCT	PCT	Cell_line.Tx6_T400	Plate.99	TMX2	-2	0.0738015857228348	pearson	1	Ttest_pvalue	Coefficient_of_eigenassay	SVD_pCMs_only3CT	NoPrepr	SVD	10496	PCT-Tx6_T400	F	PCT
Drug	T400_PCT	PCT	Cell_line.Tx6_T400	Plate.99	TMX3	-2	-0.351917533812415	pearson	1	Ttest_pvalue	Coefficient_of_eigenassay	SVD_pCMs_only3CT	NoPrepr	SVD	6235	PCT-Tx6_T400	F	PCT
Drug	T400_PCT	PCT	Cell_line.Tx6_T400	Plate.99	TMX4	-2	-0.0467485373179311	pearson	1	Ttest_pvalue	Coefficient_of_eigenassay	SVD_pCMs_only3CT	NoPrepr	SVD	11053	PCT-Tx6_T400	F	PCT
Drug	T400_PCT	PCT	Cell_line.Tx6_T400	Plate.99	TNC	-2	-0.15260443064045	pearson	1	Ttest_pvalue	Coefficient_of_eigenassay	SVD_pCMs_only3CT	NoPrepr	SVD	9024	PCT-Tx6_T400	F	PCT
Drug	T400_PCT	PCT	Cell_line.Tx6_T400	Plate.99	TNFAIP1	-2	-0.41816758945059	pearson	1	Ttest_pvalue	Coefficient_of_eigenassay	SVD_pCMs_only3CT	NoPrepr	SVD	5511	PCT-Tx6_T400	F	PCT
Drug	T400_PCT	PCT	Cell_line.Tx6_T400	Plate.99	TNFAIP2	-2	0	pearson	1	Ttest_pvalue	Coefficient_of_eigenassay	SVD_pCMs_only3CT	NoPrepr	SVD	13714.5	PCT-Tx6_T400	F	PCT
Drug	T400_PCT	PCT	Cell_line.Tx6_T400	Plate.99	TNFAIP3	-2	-0.0788317096597664	pearson	1	Ttest_pvalue	Coefficient_of_eigenassay	SVD_pCMs_only3CT	NoPrepr	SVD	10404	PCT-Tx6_T400	F	PCT
Drug	T400_PCT	PCT	Cell_line.Tx6_T400	Plate.99	TNFAIP6	-2	0	pearson	1	Ttest_pvalue	Coefficient_of_eigenassay	SVD_pCMs_only3CT	NoPrepr	SVD	13714.5	PCT-Tx6_T400	F	PCT
Drug	T400_PCT	PCT	Cell_line.Tx6_T400	Plate.99	TNFAIP8	-2	0.230437871624155	pearson	1	Ttest_pvalue	Coefficient_of_eigenassay	SVD_pCMs_only3CT	NoPrepr	SVD	7800	PCT-Tx6_T400	F	PCT
Drug	T400_PCT	PCT	Cell_line.Tx6_T400	Plate.99	TNFAIP8L1	-2	0.0416311564995711	pearson	1	Ttest_pvalue	Coefficient_of_eigenassay	SVD_pCMs_only3CT	NoPrepr	SVD	11170	PCT-Tx6_T400	F	PCT
Drug	T400_PCT	PCT	Cell_line.Tx6_T400	Plate.99	TNFAIP8L3	-2	0.982997920327258	pearson	1	Ttest_pvalue	Coefficient_of_eigenassay	SVD_pCMs_only3CT	NoPrepr	SVD	1986	PCT-Tx6_T400	F	PCT
Drug	T400_PCT	PCT	Cell_line.Tx6_T400	Plate.99	TNFRSF10A	-2	0	pearson	1	Ttest_pvalue	Coefficient_of_eigenassay	SVD_pCMs_only3CT	NoPrepr	SVD	13714.5	PCT-Tx6_T400	F	PCT
Drug	T400_PCT	PCT	Cell_line.Tx6_T400	Plate.99	TNFRSF10B	-2	0.0484661287740783	pearson	1	Ttest_pvalue	Coefficient_of_eigenassay	SVD_pCMs_only3CT	NoPrepr	SVD	11009	PCT-Tx6_T400	F	PCT
Drug	T400_PCT	PCT	Cell_line.Tx6_T400	Plate.99	TNFRSF10C	-2	0.646643240192064	pearson	1	Ttest_pvalue	Coefficient_of_eigenassay	SVD_pCMs_only3CT	NoPrepr	SVD	3573	PCT-Tx6_T400	F	PCT
Drug	T400_PCT	PCT	Cell_line.Tx6_T400	Plate.99	TNFRSF10D	-2	-0.203446142860873	pearson	1	Ttest_pvalue	Coefficient_of_eigenassay	SVD_pCMs_only3CT	NoPrepr	SVD	8207	PCT-Tx6_T400	F	PCT
Drug	T400_PCT	PCT	Cell_line.Tx6_T400	Plate.99	TNFRSF11A	-2	0	pearson	1	Ttest_pvalue	Coefficient_of_eigenassay	SVD_pCMs_only3CT	NoPrepr	SVD	13714.5	PCT-Tx6_T400	F	PCT
Drug	T400_PCT	PCT	Cell_line.Tx6_T400	Plate.99	TNFRSF11B	-2	-0.228045079479068	pearson	1	Ttest_pvalue	Coefficient_of_eigenassay	SVD_pCMs_only3CT	NoPrepr	SVD	7829	PCT-Tx6_T400	F	PCT
Drug	T400_PCT	PCT	Cell_line.Tx6_T400	Plate.99	TNFRSF12A	-2	1.7281874691124	pearson	1	Ttest_pvalue	Coefficient_of_eigenassay	SVD_pCMs_only3CT	NoPrepr	SVD	691	PCT-Tx6_T400	F	PCT
Drug	T400_PCT	PCT	Cell_line.Tx6_T400	Plate.99	TNFRSF17	-2	0	pearson	1	Ttest_pvalue	Coefficient_of_eigenassay	SVD_pCMs_only3CT	NoPrepr	SVD	13714.5	PCT-Tx6_T400	F	PCT
Drug	T400_PCT	PCT	Cell_line.Tx6_T400	Plate.99	TNFRSF19	-2	-0.31751511700213	pearson	1	Ttest_pvalue	Coefficient_of_eigenassay	SVD_pCMs_only3CT	NoPrepr	SVD	6627	PCT-Tx6_T400	F	PCT
Drug	T400_PCT	PCT	Cell_line.Tx6_T400	Plate.99	TNFRSF1A	-2	0.535976262563624	pearson	1	Ttest_pvalue	Coefficient_of_eigenassay	SVD_pCMs_only3CT	NoPrepr	SVD	4379	PCT-Tx6_T400	F	PCT
Drug	T400_PCT	PCT	Cell_line.Tx6_T400	Plate.99	TNFRSF1B	-2	0	pearson	1	Ttest_pvalue	Coefficient_of_eigenassay	SVD_pCMs_only3CT	NoPrepr	SVD	13714.5	PCT-Tx6_T400	F	PCT
Drug	T400_PCT	PCT	Cell_line.Tx6_T400	Plate.99	TNFRSF21	-2	-1.18671499931335	pearson	1	Ttest_pvalue	Coefficient_of_eigenassay	SVD_pCMs_only3CT	NoPrepr	SVD	1433	PCT-Tx6_T400	F	PCT
Drug	T400_PCT	PCT	Cell_line.Tx6_T400	Plate.99	TNFRSF25	-2	0.136901693453272	pearson	1	Ttest_pvalue	Coefficient_of_eigenassay	SVD_pCMs_only3CT	NoPrepr	SVD	9309	PCT-Tx6_T400	F	PCT
Drug	T400_PCT	PCT	Cell_line.Tx6_T400	Plate.99	TNFRSF9	-2	0	pearson	1	Ttest_pvalue	Coefficient_of_eigenassay	SVD_pCMs_only3CT	NoPrepr	SVD	13714.5	PCT-Tx6_T400	F	PCT
Drug	T400_PCT	PCT	Cell_line.Tx6_T400	Plate.99	TNFSF12	-2	0.878939012307735	pearson	1	Ttest_pvalue	Coefficient_of_eigenassay	SVD_pCMs_only3CT	NoPrepr	SVD	2400	PCT-Tx6_T400	F	PCT
Drug	T400_PCT	PCT	Cell_line.Tx6_T400	Plate.99	TNFSF13	-2	0.125914466840043	pearson	1	Ttest_pvalue	Coefficient_of_eigenassay	SVD_pCMs_only3CT	NoPrepr	SVD	9501	PCT-Tx6_T400	F	PCT
Drug	T400_PCT	PCT	Cell_line.Tx6_T400	Plate.99	TNFSF13B	-2	0	pearson	1	Ttest_pvalue	Coefficient_of_eigenassay	SVD_pCMs_only3CT	NoPrepr	SVD	13714.5	PCT-Tx6_T400	F	PCT
Drug	T400_PCT	PCT	Cell_line.Tx6_T400	Plate.99	TNFSF4	-2	-0.195010066250157	pearson	1	Ttest_pvalue	Coefficient_of_eigenassay	SVD_pCMs_only3CT	NoPrepr	SVD	8331	PCT-Tx6_T400	F	PCT
Drug	T400_PCT	PCT	Cell_line.Tx6_T400	Plate.99	TNFSF9	-2	0	pearson	1	Ttest_pvalue	Coefficient_of_eigenassay	SVD_pCMs_only3CT	NoPrepr	SVD	13714.5	PCT-Tx6_T400	F	PCT
Drug	T400_PCT	PCT	Cell_line.Tx6_T400	Plate.99	TNIK	-2	-0.0972695169591823	pearson	1	Ttest_pvalue	Coefficient_of_eigenassay	SVD_pCMs_only3CT	NoPrepr	SVD	10039	PCT-Tx6_T400	F	PCT
Drug	T400_PCT	PCT	Cell_line.Tx6_T400	Plate.99	TNIP1	-2	0.524548201551786	pearson	1	Ttest_pvalue	Coefficient_of_eigenassay	SVD_pCMs_only3CT	NoPrepr	SVD	4468	PCT-Tx6_T400	F	PCT
Drug	T400_PCT	PCT	Cell_line.Tx6_T400	Plate.99	TNIP2	-2	0.174264685319118	pearson	1	Ttest_pvalue	Coefficient_of_eigenassay	SVD_pCMs_only3CT	NoPrepr	SVD	8656	PCT-Tx6_T400	F	PCT
Drug	T400_PCT	PCT	Cell_line.Tx6_T400	Plate.99	TNIP3	-2	0	pearson	1	Ttest_pvalue	Coefficient_of_eigenassay	SVD_pCMs_only3CT	NoPrepr	SVD	13714.5	PCT-Tx6_T400	F	PCT
Drug	T400_PCT	PCT	Cell_line.Tx6_T400	Plate.99	TNK1	-2	-0.789664794757779	pearson	1	Ttest_pvalue	Coefficient_of_eigenassay	SVD_pCMs_only3CT	NoPrepr	SVD	2806	PCT-Tx6_T400	F	PCT
Drug	T400_PCT	PCT	Cell_line.Tx6_T400	Plate.99	TNK2	-2	-0.12157628532556	pearson	1	Ttest_pvalue	Coefficient_of_eigenassay	SVD_pCMs_only3CT	NoPrepr	SVD	9569	PCT-Tx6_T400	F	PCT
Drug	T400_PCT	PCT	Cell_line.Tx6_T400	Plate.99	TNKS	-2	-1.03243585538588	pearson	1	Ttest_pvalue	Coefficient_of_eigenassay	SVD_pCMs_only3CT	NoPrepr	SVD	1824	PCT-Tx6_T400	F	PCT
Drug	T400_PCT	PCT	Cell_line.Tx6_T400	Plate.99	TNKS1BP1	-2	0.616760144052827	pearson	1	Ttest_pvalue	Coefficient_of_eigenassay	SVD_pCMs_only3CT	NoPrepr	SVD	3789	PCT-Tx6_T400	F	PCT
Drug	T400_PCT	PCT	Cell_line.Tx6_T400	Plate.99	TNKS2	-2	-1.22809521012812	pearson	1	Ttest_pvalue	Coefficient_of_eigenassay	SVD_pCMs_only3CT	NoPrepr	SVD	1342	PCT-Tx6_T400	F	PCT
Drug	T400_PCT	PCT	Cell_line.Tx6_T400	Plate.99	TNMD	-2	0.199935192708562	pearson	1	Ttest_pvalue	Coefficient_of_eigenassay	SVD_pCMs_only3CT	NoPrepr	SVD	8250	PCT-Tx6_T400	F	PCT
Drug	T400_PCT	PCT	Cell_line.Tx6_T400	Plate.99	TNN	-2	0	pearson	1	Ttest_pvalue	Coefficient_of_eigenassay	SVD_pCMs_only3CT	NoPrepr	SVD	13714.5	PCT-Tx6_T400	F	PCT
Drug	T400_PCT	PCT	Cell_line.Tx6_T400	Plate.99	TNNC1	-2	0.276784291800008	pearson	1	Ttest_pvalue	Coefficient_of_eigenassay	SVD_pCMs_only3CT	NoPrepr	SVD	7186	PCT-Tx6_T400	F	PCT
Drug	T400_PCT	PCT	Cell_line.Tx6_T400	Plate.99	TNNC2	-2	0	pearson	1	Ttest_pvalue	Coefficient_of_eigenassay	SVD_pCMs_only3CT	NoPrepr	SVD	13714.5	PCT-Tx6_T400	F	PCT
Drug	T400_PCT	PCT	Cell_line.Tx6_T400	Plate.99	TNNI1	-2	0.9561998263578	pearson	1	Ttest_pvalue	Coefficient_of_eigenassay	SVD_pCMs_only3CT	NoPrepr	SVD	2100	PCT-Tx6_T400	F	PCT
Drug	T400_PCT	PCT	Cell_line.Tx6_T400	Plate.99	TNNI2	-2	0	pearson	1	Ttest_pvalue	Coefficient_of_eigenassay	SVD_pCMs_only3CT	NoPrepr	SVD	13714.5	PCT-Tx6_T400	F	PCT
Drug	T400_PCT	PCT	Cell_line.Tx6_T400	Plate.99	TNNI3	-2	0.41994947558144	pearson	1	Ttest_pvalue	Coefficient_of_eigenassay	SVD_pCMs_only3CT	NoPrepr	SVD	5503	PCT-Tx6_T400	F	PCT
Drug	T400_PCT	PCT	Cell_line.Tx6_T400	Plate.99	TNNT1	-2	0.495811366443131	pearson	1	Ttest_pvalue	Coefficient_of_eigenassay	SVD_pCMs_only3CT	NoPrepr	SVD	4746	PCT-Tx6_T400	F	PCT
Drug	T400_PCT	PCT	Cell_line.Tx6_T400	Plate.99	TNNT2	-2	0.099340904074847	pearson	1	Ttest_pvalue	Coefficient_of_eigenassay	SVD_pCMs_only3CT	NoPrepr	SVD	9996	PCT-Tx6_T400	F	PCT
Drug	T400_PCT	PCT	Cell_line.Tx6_T400	Plate.99	TNNT3	-2	0	pearson	1	Ttest_pvalue	Coefficient_of_eigenassay	SVD_pCMs_only3CT	NoPrepr	SVD	13714.5	PCT-Tx6_T400	F	PCT
Drug	T400_PCT	PCT	Cell_line.Tx6_T400	Plate.99	TNPO1	-2	-0.691493830466817	pearson	1	Ttest_pvalue	Coefficient_of_eigenassay	SVD_pCMs_only3CT	NoPrepr	SVD	3313	PCT-Tx6_T400	F	PCT
Drug	T400_PCT	PCT	Cell_line.Tx6_T400	Plate.99	TNPO2	-2	0.581755839864634	pearson	1	Ttest_pvalue	Coefficient_of_eigenassay	SVD_pCMs_only3CT	NoPrepr	SVD	4032	PCT-Tx6_T400	F	PCT
Drug	T400_PCT	PCT	Cell_line.Tx6_T400	Plate.99	TNPO3	-2	-0.0875777750578888	pearson	1	Ttest_pvalue	Coefficient_of_eigenassay	SVD_pCMs_only3CT	NoPrepr	SVD	10231	PCT-Tx6_T400	F	PCT
Drug	T400_PCT	PCT	Cell_line.Tx6_T400	Plate.99	TNRC18	-2	0.623424759239704	pearson	1	Ttest_pvalue	Coefficient_of_eigenassay	SVD_pCMs_only3CT	NoPrepr	SVD	3735	PCT-Tx6_T400	F	PCT
Drug	T400_PCT	PCT	Cell_line.Tx6_T400	Plate.99	TNRC6A	-2	-0.481898908596671	pearson	1	Ttest_pvalue	Coefficient_of_eigenassay	SVD_pCMs_only3CT	NoPrepr	SVD	4898	PCT-Tx6_T400	F	PCT
Drug	T400_PCT	PCT	Cell_line.Tx6_T400	Plate.99	TNRC6B	-2	-0.226291299516046	pearson	1	Ttest_pvalue	Coefficient_of_eigenassay	SVD_pCMs_only3CT	NoPrepr	SVD	7858	PCT-Tx6_T400	F	PCT
Drug	T400_PCT	PCT	Cell_line.Tx6_T400	Plate.99	TNRC6C	-2	-0.325118141518399	pearson	1	Ttest_pvalue	Coefficient_of_eigenassay	SVD_pCMs_only3CT	NoPrepr	SVD	6529	PCT-Tx6_T400	F	PCT
Drug	T400_PCT	PCT	Cell_line.Tx6_T400	Plate.99	TNS1	-2	-0.00487718106843274	pearson	1	Ttest_pvalue	Coefficient_of_eigenassay	SVD_pCMs_only3CT	NoPrepr	SVD	11989	PCT-Tx6_T400	F	PCT
Drug	T400_PCT	PCT	Cell_line.Tx6_T400	Plate.99	TNS2	-2	0.0521172752301326	pearson	1	Ttest_pvalue	Coefficient_of_eigenassay	SVD_pCMs_only3CT	NoPrepr	SVD	10928	PCT-Tx6_T400	F	PCT
Drug	T400_PCT	PCT	Cell_line.Tx6_T400	Plate.99	TNS3	-2	-0.278650059210394	pearson	1	Ttest_pvalue	Coefficient_of_eigenassay	SVD_pCMs_only3CT	NoPrepr	SVD	7166	PCT-Tx6_T400	F	PCT
Drug	T400_PCT	PCT	Cell_line.Tx6_T400	Plate.99	TOB1	-2	-0.51417830354596	pearson	1	Ttest_pvalue	Coefficient_of_eigenassay	SVD_pCMs_only3CT	NoPrepr	SVD	4564	PCT-Tx6_T400	F	PCT
Drug	T400_PCT	PCT	Cell_line.Tx6_T400	Plate.99	TOB2	-2	0.00595798891793652	pearson	1	Ttest_pvalue	Coefficient_of_eigenassay	SVD_pCMs_only3CT	NoPrepr	SVD	11965	PCT-Tx6_T400	F	PCT
Drug	T400_PCT	PCT	Cell_line.Tx6_T400	Plate.99	TOE1	-2	0.116249340284324	pearson	1	Ttest_pvalue	Coefficient_of_eigenassay	SVD_pCMs_only3CT	NoPrepr	SVD	9668	PCT-Tx6_T400	F	PCT
Drug	T400_PCT	PCT	Cell_line.Tx6_T400	Plate.99	TOGARAM1	-2	-0.436753204904786	pearson	1	Ttest_pvalue	Coefficient_of_eigenassay	SVD_pCMs_only3CT	NoPrepr	SVD	5354	PCT-Tx6_T400	F	PCT
Drug	T400_PCT	PCT	Cell_line.Tx6_T400	Plate.99	TOGARAM2	-2	0.00220446732839848	pearson	1	Ttest_pvalue	Coefficient_of_eigenassay	SVD_pCMs_only3CT	NoPrepr	SVD	12067	PCT-Tx6_T400	F	PCT
Drug	T400_PCT	PCT	Cell_line.Tx6_T400	Plate.99	TOLLIP	-2	0.701759168423624	pearson	1	Ttest_pvalue	Coefficient_of_eigenassay	SVD_pCMs_only3CT	NoPrepr	SVD	3244	PCT-Tx6_T400	F	PCT
Drug	T400_PCT	PCT	Cell_line.Tx6_T400	Plate.99	TOM1	-2	0.804741160607886	pearson	1	Ttest_pvalue	Coefficient_of_eigenassay	SVD_pCMs_only3CT	NoPrepr	SVD	2728	PCT-Tx6_T400	F	PCT
Drug	T400_PCT	PCT	Cell_line.Tx6_T400	Plate.99	TOM1L1	-2	-0.413341501786721	pearson	1	Ttest_pvalue	Coefficient_of_eigenassay	SVD_pCMs_only3CT	NoPrepr	SVD	5559	PCT-Tx6_T400	F	PCT
Drug	T400_PCT	PCT	Cell_line.Tx6_T400	Plate.99	TOM1L2	-2	0.778585254395433	pearson	1	Ttest_pvalue	Coefficient_of_eigenassay	SVD_pCMs_only3CT	NoPrepr	SVD	2851	PCT-Tx6_T400	F	PCT
Drug	T400_PCT	PCT	Cell_line.Tx6_T400	Plate.99	TOMM20	-2	-0.457517110937452	pearson	1	Ttest_pvalue	Coefficient_of_eigenassay	SVD_pCMs_only3CT	NoPrepr	SVD	5143	PCT-Tx6_T400	F	PCT
Drug	T400_PCT	PCT	Cell_line.Tx6_T400	Plate.99	TOMM22	-2	-0.0472982243159377	pearson	1	Ttest_pvalue	Coefficient_of_eigenassay	SVD_pCMs_only3CT	NoPrepr	SVD	11032	PCT-Tx6_T400	F	PCT
Drug	T400_PCT	PCT	Cell_line.Tx6_T400	Plate.99	TOMM34	-2	0.0822043916072219	pearson	1	Ttest_pvalue	Coefficient_of_eigenassay	SVD_pCMs_only3CT	NoPrepr	SVD	10335	PCT-Tx6_T400	F	PCT
Drug	T400_PCT	PCT	Cell_line.Tx6_T400	Plate.99	TOMM40	-2	0.105756339108305	pearson	1	Ttest_pvalue	Coefficient_of_eigenassay	SVD_pCMs_only3CT	NoPrepr	SVD	9871	PCT-Tx6_T400	F	PCT
Drug	T400_PCT	PCT	Cell_line.Tx6_T400	Plate.99	TOMM40L	-2	0.0679366378091891	pearson	1	Ttest_pvalue	Coefficient_of_eigenassay	SVD_pCMs_only3CT	NoPrepr	SVD	10629	PCT-Tx6_T400	F	PCT
Drug	T400_PCT	PCT	Cell_line.Tx6_T400	Plate.99	TOMM5	-2	-0.0288595199314398	pearson	1	Ttest_pvalue	Coefficient_of_eigenassay	SVD_pCMs_only3CT	NoPrepr	SVD	11460	PCT-Tx6_T400	F	PCT
Drug	T400_PCT	PCT	Cell_line.Tx6_T400	Plate.99	TOMM6	-2	0.355595385804023	pearson	1	Ttest_pvalue	Coefficient_of_eigenassay	SVD_pCMs_only3CT	NoPrepr	SVD	6190	PCT-Tx6_T400	F	PCT
Drug	T400_PCT	PCT	Cell_line.Tx6_T400	Plate.99	TOMM7	-2	1.19530469403149	pearson	1	Ttest_pvalue	Coefficient_of_eigenassay	SVD_pCMs_only3CT	NoPrepr	SVD	1411	PCT-Tx6_T400	F	PCT
Drug	T400_PCT	PCT	Cell_line.Tx6_T400	Plate.99	TOMM70	-2	-0.949043199065228	pearson	1	Ttest_pvalue	Coefficient_of_eigenassay	SVD_pCMs_only3CT	NoPrepr	SVD	2123	PCT-Tx6_T400	F	PCT
Drug	T400_PCT	PCT	Cell_line.Tx6_T400	Plate.99	TONSL	-2	0.719885534747819	pearson	1	Ttest_pvalue	Coefficient_of_eigenassay	SVD_pCMs_only3CT	NoPrepr	SVD	3157	PCT-Tx6_T400	F	PCT
Drug	T400_PCT	PCT	Cell_line.Tx6_T400	Plate.99	TOP1	-2	-0.969387319110588	pearson	1	Ttest_pvalue	Coefficient_of_eigenassay	SVD_pCMs_only3CT	NoPrepr	SVD	2042	PCT-Tx6_T400	F	PCT
Drug	T400_PCT	PCT	Cell_line.Tx6_T400	Plate.99	TOP1MT	-2	0.0747861162611815	pearson	1	Ttest_pvalue	Coefficient_of_eigenassay	SVD_pCMs_only3CT	NoPrepr	SVD	10474	PCT-Tx6_T400	F	PCT
Drug	T400_PCT	PCT	Cell_line.Tx6_T400	Plate.99	TOP2A	-2	-5.40609722918089	pearson	1	Ttest_pvalue	Coefficient_of_eigenassay	SVD_pCMs_only3CT	NoPrepr	SVD	33	PCT-Tx6_T400	F	PCT
Drug	T400_PCT	PCT	Cell_line.Tx6_T400	Plate.99	TOP2B	-2	-0.866647358219525	pearson	1	Ttest_pvalue	Coefficient_of_eigenassay	SVD_pCMs_only3CT	NoPrepr	SVD	2459	PCT-Tx6_T400	F	PCT
Drug	T400_PCT	PCT	Cell_line.Tx6_T400	Plate.99	TOP3A	-2	0.234468454716009	pearson	1	Ttest_pvalue	Coefficient_of_eigenassay	SVD_pCMs_only3CT	NoPrepr	SVD	7750	PCT-Tx6_T400	F	PCT
Drug	T400_PCT	PCT	Cell_line.Tx6_T400	Plate.99	TOP3B	-2	0.226314618167417	pearson	1	Ttest_pvalue	Coefficient_of_eigenassay	SVD_pCMs_only3CT	NoPrepr	SVD	7856	PCT-Tx6_T400	F	PCT
Drug	T400_PCT	PCT	Cell_line.Tx6_T400	Plate.99	TOPBP1	-2	-0.69949819180805	pearson	1	Ttest_pvalue	Coefficient_of_eigenassay	SVD_pCMs_only3CT	NoPrepr	SVD	3265	PCT-Tx6_T400	F	PCT
Drug	T400_PCT	PCT	Cell_line.Tx6_T400	Plate.99	TOPORS	-2	-0.737687844457081	pearson	1	Ttest_pvalue	Coefficient_of_eigenassay	SVD_pCMs_only3CT	NoPrepr	SVD	3066	PCT-Tx6_T400	F	PCT
Drug	T400_PCT	PCT	Cell_line.Tx6_T400	Plate.99	TOR1A	-2	0.0347735493861431	pearson	1	Ttest_pvalue	Coefficient_of_eigenassay	SVD_pCMs_only3CT	NoPrepr	SVD	11320	PCT-Tx6_T400	F	PCT
Drug	T400_PCT	PCT	Cell_line.Tx6_T400	Plate.99	TOR1AIP1	-2	-1.5715014028605	pearson	1	Ttest_pvalue	Coefficient_of_eigenassay	SVD_pCMs_only3CT	NoPrepr	SVD	834	PCT-Tx6_T400	F	PCT
Drug	T400_PCT	PCT	Cell_line.Tx6_T400	Plate.99	TOR1AIP2	-2	-0.00782415614456801	pearson	1	Ttest_pvalue	Coefficient_of_eigenassay	SVD_pCMs_only3CT	NoPrepr	SVD	11928	PCT-Tx6_T400	F	PCT
Drug	T400_PCT	PCT	Cell_line.Tx6_T400	Plate.99	TOR1B	-2	-0.500539603163115	pearson	1	Ttest_pvalue	Coefficient_of_eigenassay	SVD_pCMs_only3CT	NoPrepr	SVD	4701	PCT-Tx6_T400	F	PCT
Drug	T400_PCT	PCT	Cell_line.Tx6_T400	Plate.99	TOR2A	-2	0.107731828990338	pearson	1	Ttest_pvalue	Coefficient_of_eigenassay	SVD_pCMs_only3CT	NoPrepr	SVD	9826	PCT-Tx6_T400	F	PCT
Drug	T400_PCT	PCT	Cell_line.Tx6_T400	Plate.99	TOR3A	-2	-0.238992994491409	pearson	1	Ttest_pvalue	Coefficient_of_eigenassay	SVD_pCMs_only3CT	NoPrepr	SVD	7672	PCT-Tx6_T400	F	PCT
Drug	T400_PCT	PCT	Cell_line.Tx6_T400	Plate.99	TOR4A	-2	-0.210493083323784	pearson	1	Ttest_pvalue	Coefficient_of_eigenassay	SVD_pCMs_only3CT	NoPrepr	SVD	8074	PCT-Tx6_T400	F	PCT
Drug	T400_PCT	PCT	Cell_line.Tx6_T400	Plate.99	TOX	-2	-0.564315499635502	pearson	1	Ttest_pvalue	Coefficient_of_eigenassay	SVD_pCMs_only3CT	NoPrepr	SVD	4160	PCT-Tx6_T400	F	PCT
Drug	T400_PCT	PCT	Cell_line.Tx6_T400	Plate.99	TOX2	-2	0	pearson	1	Ttest_pvalue	Coefficient_of_eigenassay	SVD_pCMs_only3CT	NoPrepr	SVD	13714.5	PCT-Tx6_T400	F	PCT
Drug	T400_PCT	PCT	Cell_line.Tx6_T400	Plate.99	TOX3	-2	0	pearson	1	Ttest_pvalue	Coefficient_of_eigenassay	SVD_pCMs_only3CT	NoPrepr	SVD	13714.5	PCT-Tx6_T400	F	PCT
Drug	T400_PCT	PCT	Cell_line.Tx6_T400	Plate.99	TOX4	-2	-0.263540291228425	pearson	1	Ttest_pvalue	Coefficient_of_eigenassay	SVD_pCMs_only3CT	NoPrepr	SVD	7340	PCT-Tx6_T400	F	PCT
Drug	T400_PCT	PCT	Cell_line.Tx6_T400	Plate.99	TP53	-2	-0.545990078451546	pearson	1	Ttest_pvalue	Coefficient_of_eigenassay	SVD_pCMs_only3CT	NoPrepr	SVD	4297	PCT-Tx6_T400	F	PCT
Drug	T400_PCT	PCT	Cell_line.Tx6_T400	Plate.99	TP53AIP1	-2	0	pearson	1	Ttest_pvalue	Coefficient_of_eigenassay	SVD_pCMs_only3CT	NoPrepr	SVD	13714.5	PCT-Tx6_T400	F	PCT
Drug	T400_PCT	PCT	Cell_line.Tx6_T400	Plate.99	TP53BP1	-2	-0.982561241804958	pearson	1	Ttest_pvalue	Coefficient_of_eigenassay	SVD_pCMs_only3CT	NoPrepr	SVD	1990	PCT-Tx6_T400	F	PCT
Drug	T400_PCT	PCT	Cell_line.Tx6_T400	Plate.99	TP53BP2	-2	-0.314150310229593	pearson	1	Ttest_pvalue	Coefficient_of_eigenassay	SVD_pCMs_only3CT	NoPrepr	SVD	6671	PCT-Tx6_T400	F	PCT
Drug	T400_PCT	PCT	Cell_line.Tx6_T400	Plate.99	TP53I11	-2	-0.0794247376458057	pearson	1	Ttest_pvalue	Coefficient_of_eigenassay	SVD_pCMs_only3CT	NoPrepr	SVD	10387	PCT-Tx6_T400	F	PCT
Drug	T400_PCT	PCT	Cell_line.Tx6_T400	Plate.99	TP53I13	-2	3.33846238450211	pearson	1	Ttest_pvalue	Coefficient_of_eigenassay	SVD_pCMs_only3CT	NoPrepr	SVD	157	PCT-Tx6_T400	F	PCT
Drug	T400_PCT	PCT	Cell_line.Tx6_T400	Plate.99	TP53I3	-2	0.260950975520413	pearson	1	Ttest_pvalue	Coefficient_of_eigenassay	SVD_pCMs_only3CT	NoPrepr	SVD	7388	PCT-Tx6_T400	F	PCT
Drug	T400_PCT	PCT	Cell_line.Tx6_T400	Plate.99	TP53INP1	-2	-0.183640781068102	pearson	1	Ttest_pvalue	Coefficient_of_eigenassay	SVD_pCMs_only3CT	NoPrepr	SVD	8503	PCT-Tx6_T400	F	PCT
Drug	T400_PCT	PCT	Cell_line.Tx6_T400	Plate.99	TP53INP2	-2	-0.138676411669806	pearson	1	Ttest_pvalue	Coefficient_of_eigenassay	SVD_pCMs_only3CT	NoPrepr	SVD	9262	PCT-Tx6_T400	F	PCT
Drug	T400_PCT	PCT	Cell_line.Tx6_T400	Plate.99	TP53RK	-2	0.00479503559160519	pearson	1	Ttest_pvalue	Coefficient_of_eigenassay	SVD_pCMs_only3CT	NoPrepr	SVD	11993	PCT-Tx6_T400	F	PCT
Drug	T400_PCT	PCT	Cell_line.Tx6_T400	Plate.99	TP53TG5	-2	0	pearson	1	Ttest_pvalue	Coefficient_of_eigenassay	SVD_pCMs_only3CT	NoPrepr	SVD	13714.5	PCT-Tx6_T400	F	PCT
Drug	T400_PCT	PCT	Cell_line.Tx6_T400	Plate.99	TP73	-2	0	pearson	1	Ttest_pvalue	Coefficient_of_eigenassay	SVD_pCMs_only3CT	NoPrepr	SVD	13714.5	PCT-Tx6_T400	F	PCT
Drug	T400_PCT	PCT	Cell_line.Tx6_T400	Plate.99	TPBG	-2	-0.285124185199035	pearson	1	Ttest_pvalue	Coefficient_of_eigenassay	SVD_pCMs_only3CT	NoPrepr	SVD	7066	PCT-Tx6_T400	F	PCT
Drug	T400_PCT	PCT	Cell_line.Tx6_T400	Plate.99	TPCN1	-2	-0.357248400321757	pearson	1	Ttest_pvalue	Coefficient_of_eigenassay	SVD_pCMs_only3CT	NoPrepr	SVD	6164	PCT-Tx6_T400	F	PCT
Drug	T400_PCT	PCT	Cell_line.Tx6_T400	Plate.99	TPCN2	-2	0.0253852606905059	pearson	1	Ttest_pvalue	Coefficient_of_eigenassay	SVD_pCMs_only3CT	NoPrepr	SVD	11548	PCT-Tx6_T400	F	PCT
Drug	T400_PCT	PCT	Cell_line.Tx6_T400	Plate.99	TPD52	-2	-0.522747710954173	pearson	1	Ttest_pvalue	Coefficient_of_eigenassay	SVD_pCMs_only3CT	NoPrepr	SVD	4484	PCT-Tx6_T400	F	PCT
Drug	T400_PCT	PCT	Cell_line.Tx6_T400	Plate.99	TPD52L1	-2	0.512315575708772	pearson	1	Ttest_pvalue	Coefficient_of_eigenassay	SVD_pCMs_only3CT	NoPrepr	SVD	4579	PCT-Tx6_T400	F	PCT
Drug	T400_PCT	PCT	Cell_line.Tx6_T400	Plate.99	TPD52L2	-2	0.450083250082271	pearson	1	Ttest_pvalue	Coefficient_of_eigenassay	SVD_pCMs_only3CT	NoPrepr	SVD	5222	PCT-Tx6_T400	F	PCT
Drug	T400_PCT	PCT	Cell_line.Tx6_T400	Plate.99	TPGS1	-2	4.60669464994862	pearson	1	Ttest_pvalue	Coefficient_of_eigenassay	SVD_pCMs_only3CT	NoPrepr	SVD	56	PCT-Tx6_T400	F	PCT
Drug	T400_PCT	PCT	Cell_line.Tx6_T400	Plate.99	TPGS2	-2	-0.756384966157749	pearson	1	Ttest_pvalue	Coefficient_of_eigenassay	SVD_pCMs_only3CT	NoPrepr	SVD	2963	PCT-Tx6_T400	F	PCT
Drug	T400_PCT	PCT	Cell_line.Tx6_T400	Plate.99	TPH1	-2	0	pearson	1	Ttest_pvalue	Coefficient_of_eigenassay	SVD_pCMs_only3CT	NoPrepr	SVD	13714.5	PCT-Tx6_T400	F	PCT
Drug	T400_PCT	PCT	Cell_line.Tx6_T400	Plate.99	TPH2	-2	0	pearson	1	Ttest_pvalue	Coefficient_of_eigenassay	SVD_pCMs_only3CT	NoPrepr	SVD	13714.5	PCT-Tx6_T400	F	PCT
Drug	T400_PCT	PCT	Cell_line.Tx6_T400	Plate.99	TPI1	-2	0.40818104670646	pearson	1	Ttest_pvalue	Coefficient_of_eigenassay	SVD_pCMs_only3CT	NoPrepr	SVD	5622	PCT-Tx6_T400	F	PCT
Drug	T400_PCT	PCT	Cell_line.Tx6_T400	Plate.99	TPK1	-2	-0.154998700466635	pearson	1	Ttest_pvalue	Coefficient_of_eigenassay	SVD_pCMs_only3CT	NoPrepr	SVD	8981	PCT-Tx6_T400	F	PCT
Drug	T400_PCT	PCT	Cell_line.Tx6_T400	Plate.99	TPM1	-2	-0.100146865873209	pearson	1	Ttest_pvalue	Coefficient_of_eigenassay	SVD_pCMs_only3CT	NoPrepr	SVD	9982	PCT-Tx6_T400	F	PCT
Drug	T400_PCT	PCT	Cell_line.Tx6_T400	Plate.99	TPM2	-2	0.159169198898574	pearson	1	Ttest_pvalue	Coefficient_of_eigenassay	SVD_pCMs_only3CT	NoPrepr	SVD	8905	PCT-Tx6_T400	F	PCT
Drug	T400_PCT	PCT	Cell_line.Tx6_T400	Plate.99	TPM3	-2	-0.105525090533001	pearson	1	Ttest_pvalue	Coefficient_of_eigenassay	SVD_pCMs_only3CT	NoPrepr	SVD	9875	PCT-Tx6_T400	F	PCT
Drug	T400_PCT	PCT	Cell_line.Tx6_T400	Plate.99	TPM4	-2	-0.0433736441623168	pearson	1	Ttest_pvalue	Coefficient_of_eigenassay	SVD_pCMs_only3CT	NoPrepr	SVD	11130	PCT-Tx6_T400	F	PCT
Drug	T400_PCT	PCT	Cell_line.Tx6_T400	Plate.99	TPMT	-2	-0.0607838367514975	pearson	1	Ttest_pvalue	Coefficient_of_eigenassay	SVD_pCMs_only3CT	NoPrepr	SVD	10762	PCT-Tx6_T400	F	PCT
Drug	T400_PCT	PCT	Cell_line.Tx6_T400	Plate.99	TPP1	-2	-0.513808716758604	pearson	1	Ttest_pvalue	Coefficient_of_eigenassay	SVD_pCMs_only3CT	NoPrepr	SVD	4570	PCT-Tx6_T400	F	PCT
Drug	T400_PCT	PCT	Cell_line.Tx6_T400	Plate.99	TPP2	-2	-0.365297719286414	pearson	1	Ttest_pvalue	Coefficient_of_eigenassay	SVD_pCMs_only3CT	NoPrepr	SVD	6070	PCT-Tx6_T400	F	PCT
Drug	T400_PCT	PCT	Cell_line.Tx6_T400	Plate.99	TPPP	-2	-0.114536930390585	pearson	1	Ttest_pvalue	Coefficient_of_eigenassay	SVD_pCMs_only3CT	NoPrepr	SVD	9699	PCT-Tx6_T400	F	PCT
Drug	T400_PCT	PCT	Cell_line.Tx6_T400	Plate.99	TPPP3	-2	0	pearson	1	Ttest_pvalue	Coefficient_of_eigenassay	SVD_pCMs_only3CT	NoPrepr	SVD	13714.5	PCT-Tx6_T400	F	PCT
Drug	T400_PCT	PCT	Cell_line.Tx6_T400	Plate.99	TPR	-2	-0.790055831151897	pearson	1	Ttest_pvalue	Coefficient_of_eigenassay	SVD_pCMs_only3CT	NoPrepr	SVD	2803	PCT-Tx6_T400	F	PCT
Drug	T400_PCT	PCT	Cell_line.Tx6_T400	Plate.99	TPRA1	-2	2.2806727484797	pearson	1	Ttest_pvalue	Coefficient_of_eigenassay	SVD_pCMs_only3CT	NoPrepr	SVD	381	PCT-Tx6_T400	F	PCT
Drug	T400_PCT	PCT	Cell_line.Tx6_T400	Plate.99	TPRG1	-2	0	pearson	1	Ttest_pvalue	Coefficient_of_eigenassay	SVD_pCMs_only3CT	NoPrepr	SVD	13714.5	PCT-Tx6_T400	F	PCT
Drug	T400_PCT	PCT	Cell_line.Tx6_T400	Plate.99	TPRG1L	-2	1.22568432406875	pearson	1	Ttest_pvalue	Coefficient_of_eigenassay	SVD_pCMs_only3CT	NoPrepr	SVD	1350	PCT-Tx6_T400	F	PCT
Drug	T400_PCT	PCT	Cell_line.Tx6_T400	Plate.99	TPRKB	-2	-1.12456396205906	pearson	1	Ttest_pvalue	Coefficient_of_eigenassay	SVD_pCMs_only3CT	NoPrepr	SVD	1584	PCT-Tx6_T400	F	PCT
Drug	T400_PCT	PCT	Cell_line.Tx6_T400	Plate.99	TPRN	-2	3.76542656464879	pearson	1	Ttest_pvalue	Coefficient_of_eigenassay	SVD_pCMs_only3CT	NoPrepr	SVD	104	PCT-Tx6_T400	F	PCT
Drug	T400_PCT	PCT	Cell_line.Tx6_T400	Plate.99	TPSG1	-2	0	pearson	1	Ttest_pvalue	Coefficient_of_eigenassay	SVD_pCMs_only3CT	NoPrepr	SVD	13714.5	PCT-Tx6_T400	F	PCT
Drug	T400_PCT	PCT	Cell_line.Tx6_T400	Plate.99	TPST1	-2	0.0444009640153481	pearson	1	Ttest_pvalue	Coefficient_of_eigenassay	SVD_pCMs_only3CT	NoPrepr	SVD	11109	PCT-Tx6_T400	F	PCT
Drug	T400_PCT	PCT	Cell_line.Tx6_T400	Plate.99	TPST2	-2	0.892596467497099	pearson	1	Ttest_pvalue	Coefficient_of_eigenassay	SVD_pCMs_only3CT	NoPrepr	SVD	2345	PCT-Tx6_T400	F	PCT
Drug	T400_PCT	PCT	Cell_line.Tx6_T400	Plate.99	TPT1	-2	-0.538926632518373	pearson	1	Ttest_pvalue	Coefficient_of_eigenassay	SVD_pCMs_only3CT	NoPrepr	SVD	4350	PCT-Tx6_T400	F	PCT
Drug	T400_PCT	PCT	Cell_line.Tx6_T400	Plate.99	TPTE2	-2	0	pearson	1	Ttest_pvalue	Coefficient_of_eigenassay	SVD_pCMs_only3CT	NoPrepr	SVD	13714.5	PCT-Tx6_T400	F	PCT
Drug	T400_PCT	PCT	Cell_line.Tx6_T400	Plate.99	TPTEP2-CSNK1E	-2	0	pearson	1	Ttest_pvalue	Coefficient_of_eigenassay	SVD_pCMs_only3CT	NoPrepr	SVD	13714.5	PCT-Tx6_T400	F	PCT
Drug	T400_PCT	PCT	Cell_line.Tx6_T400	Plate.99	TPX2	-2	-1.32723830543398	pearson	1	Ttest_pvalue	Coefficient_of_eigenassay	SVD_pCMs_only3CT	NoPrepr	SVD	1139	PCT-Tx6_T400	F	PCT
Drug	T400_PCT	PCT	Cell_line.Tx6_T400	Plate.99	TRA2A	-2	-0.764713965100914	pearson	1	Ttest_pvalue	Coefficient_of_eigenassay	SVD_pCMs_only3CT	NoPrepr	SVD	2917	PCT-Tx6_T400	F	PCT
Drug	T400_PCT	PCT	Cell_line.Tx6_T400	Plate.99	TRA2B	-2	-0.296781156915422	pearson	1	Ttest_pvalue	Coefficient_of_eigenassay	SVD_pCMs_only3CT	NoPrepr	SVD	6911	PCT-Tx6_T400	F	PCT
Drug	T400_PCT	PCT	Cell_line.Tx6_T400	Plate.99	TRABD	-2	3.86967795401674	pearson	1	Ttest_pvalue	Coefficient_of_eigenassay	SVD_pCMs_only3CT	NoPrepr	SVD	95	PCT-Tx6_T400	F	PCT
Drug	T400_PCT	PCT	Cell_line.Tx6_T400	Plate.99	TRABD2A	-2	0	pearson	1	Ttest_pvalue	Coefficient_of_eigenassay	SVD_pCMs_only3CT	NoPrepr	SVD	13714.5	PCT-Tx6_T400	F	PCT
Drug	T400_PCT	PCT	Cell_line.Tx6_T400	Plate.99	TRABD2B	-2	-0.015693563123574	pearson	1	Ttest_pvalue	Coefficient_of_eigenassay	SVD_pCMs_only3CT	NoPrepr	SVD	11747	PCT-Tx6_T400	F	PCT
Drug	T400_PCT	PCT	Cell_line.Tx6_T400	Plate.99	TRADD	-2	0.898403805896103	pearson	1	Ttest_pvalue	Coefficient_of_eigenassay	SVD_pCMs_only3CT	NoPrepr	SVD	2317	PCT-Tx6_T400	F	PCT
Drug	T400_PCT	PCT	Cell_line.Tx6_T400	Plate.99	TRAF1	-2	-1.86459364127083	pearson	1	Ttest_pvalue	Coefficient_of_eigenassay	SVD_pCMs_only3CT	NoPrepr	SVD	589	PCT-Tx6_T400	F	PCT
Drug	T400_PCT	PCT	Cell_line.Tx6_T400	Plate.99	TRAF2	-2	1.25744868763412	pearson	1	Ttest_pvalue	Coefficient_of_eigenassay	SVD_pCMs_only3CT	NoPrepr	SVD	1279	PCT-Tx6_T400	F	PCT
Drug	T400_PCT	PCT	Cell_line.Tx6_T400	Plate.99	TRAF3	-2	0.153154271153696	pearson	1	Ttest_pvalue	Coefficient_of_eigenassay	SVD_pCMs_only3CT	NoPrepr	SVD	9013	PCT-Tx6_T400	F	PCT
Drug	T400_PCT	PCT	Cell_line.Tx6_T400	Plate.99	TRAF3IP1	-2	0.36089018673278	pearson	1	Ttest_pvalue	Coefficient_of_eigenassay	SVD_pCMs_only3CT	NoPrepr	SVD	6118	PCT-Tx6_T400	F	PCT
Drug	T400_PCT	PCT	Cell_line.Tx6_T400	Plate.99	TRAF3IP2	-2	-0.146083661755655	pearson	1	Ttest_pvalue	Coefficient_of_eigenassay	SVD_pCMs_only3CT	NoPrepr	SVD	9139	PCT-Tx6_T400	F	PCT
Drug	T400_PCT	PCT	Cell_line.Tx6_T400	Plate.99	TRAF4	-2	1.50888445135803	pearson	1	Ttest_pvalue	Coefficient_of_eigenassay	SVD_pCMs_only3CT	NoPrepr	SVD	887	PCT-Tx6_T400	F	PCT
Drug	T400_PCT	PCT	Cell_line.Tx6_T400	Plate.99	TRAF5	-2	-0.115430515461143	pearson	1	Ttest_pvalue	Coefficient_of_eigenassay	SVD_pCMs_only3CT	NoPrepr	SVD	9685	PCT-Tx6_T400	F	PCT
Drug	T400_PCT	PCT	Cell_line.Tx6_T400	Plate.99	TRAF6	-2	-0.160390473576944	pearson	1	Ttest_pvalue	Coefficient_of_eigenassay	SVD_pCMs_only3CT	NoPrepr	SVD	8887	PCT-Tx6_T400	F	PCT
Drug	T400_PCT	PCT	Cell_line.Tx6_T400	Plate.99	TRAF7	-2	1.22734811113011	pearson	1	Ttest_pvalue	Coefficient_of_eigenassay	SVD_pCMs_only3CT	NoPrepr	SVD	1343	PCT-Tx6_T400	F	PCT
Drug	T400_PCT	PCT	Cell_line.Tx6_T400	Plate.99	TRAFD1	-2	0.562725775464559	pearson	1	Ttest_pvalue	Coefficient_of_eigenassay	SVD_pCMs_only3CT	NoPrepr	SVD	4170	PCT-Tx6_T400	F	PCT
Drug	T400_PCT	PCT	Cell_line.Tx6_T400	Plate.99	TRAIP	-2	0	pearson	1	Ttest_pvalue	Coefficient_of_eigenassay	SVD_pCMs_only3CT	NoPrepr	SVD	13714.5	PCT-Tx6_T400	F	PCT
Drug	T400_PCT	PCT	Cell_line.Tx6_T400	Plate.99	TRAK1	-2	-0.385188263450656	pearson	1	Ttest_pvalue	Coefficient_of_eigenassay	SVD_pCMs_only3CT	NoPrepr	SVD	5861	PCT-Tx6_T400	F	PCT
Drug	T400_PCT	PCT	Cell_line.Tx6_T400	Plate.99	TRAK2	-2	-0.567256266946482	pearson	1	Ttest_pvalue	Coefficient_of_eigenassay	SVD_pCMs_only3CT	NoPrepr	SVD	4137	PCT-Tx6_T400	F	PCT
Drug	T400_PCT	PCT	Cell_line.Tx6_T400	Plate.99	TRAM1	-2	-0.371051253767178	pearson	1	Ttest_pvalue	Coefficient_of_eigenassay	SVD_pCMs_only3CT	NoPrepr	SVD	5993	PCT-Tx6_T400	F	PCT
Drug	T400_PCT	PCT	Cell_line.Tx6_T400	Plate.99	TRAM1L1	-2	0.0902758145827199	pearson	1	Ttest_pvalue	Coefficient_of_eigenassay	SVD_pCMs_only3CT	NoPrepr	SVD	10182	PCT-Tx6_T400	F	PCT
Drug	T400_PCT	PCT	Cell_line.Tx6_T400	Plate.99	TRAM2	-2	-0.108168719208135	pearson	1	Ttest_pvalue	Coefficient_of_eigenassay	SVD_pCMs_only3CT	NoPrepr	SVD	9818	PCT-Tx6_T400	F	PCT
Drug	T400_PCT	PCT	Cell_line.Tx6_T400	Plate.99	TRANK1	-2	-1.20151739651906	pearson	1	Ttest_pvalue	Coefficient_of_eigenassay	SVD_pCMs_only3CT	NoPrepr	SVD	1394	PCT-Tx6_T400	F	PCT
Drug	T400_PCT	PCT	Cell_line.Tx6_T400	Plate.99	TRAP1	-2	0.309828669883431	pearson	1	Ttest_pvalue	Coefficient_of_eigenassay	SVD_pCMs_only3CT	NoPrepr	SVD	6747	PCT-Tx6_T400	F	PCT
Drug	T400_PCT	PCT	Cell_line.Tx6_T400	Plate.99	TRAPPC1	-2	0.149458851250849	pearson	1	Ttest_pvalue	Coefficient_of_eigenassay	SVD_pCMs_only3CT	NoPrepr	SVD	9076	PCT-Tx6_T400	F	PCT
Drug	T400_PCT	PCT	Cell_line.Tx6_T400	Plate.99	TRAPPC10	-2	-0.698179532336693	pearson	1	Ttest_pvalue	Coefficient_of_eigenassay	SVD_pCMs_only3CT	NoPrepr	SVD	3273	PCT-Tx6_T400	F	PCT
Drug	T400_PCT	PCT	Cell_line.Tx6_T400	Plate.99	TRAPPC11	-2	-0.981028789315519	pearson	1	Ttest_pvalue	Coefficient_of_eigenassay	SVD_pCMs_only3CT	NoPrepr	SVD	1993	PCT-Tx6_T400	F	PCT
Drug	T400_PCT	PCT	Cell_line.Tx6_T400	Plate.99	TRAPPC12	-2	0.0200449141351608	pearson	1	Ttest_pvalue	Coefficient_of_eigenassay	SVD_pCMs_only3CT	NoPrepr	SVD	11649	PCT-Tx6_T400	F	PCT
Drug	T400_PCT	PCT	Cell_line.Tx6_T400	Plate.99	TRAPPC13	-2	-0.313801010782934	pearson	1	Ttest_pvalue	Coefficient_of_eigenassay	SVD_pCMs_only3CT	NoPrepr	SVD	6677	PCT-Tx6_T400	F	PCT
Drug	T400_PCT	PCT	Cell_line.Tx6_T400	Plate.99	TRAPPC2	-2	-0.138007051554713	pearson	1	Ttest_pvalue	Coefficient_of_eigenassay	SVD_pCMs_only3CT	NoPrepr	SVD	9277	PCT-Tx6_T400	F	PCT
Drug	T400_PCT	PCT	Cell_line.Tx6_T400	Plate.99	TRAPPC2L	-2	0.671187599878688	pearson	1	Ttest_pvalue	Coefficient_of_eigenassay	SVD_pCMs_only3CT	NoPrepr	SVD	3428	PCT-Tx6_T400	F	PCT
Drug	T400_PCT	PCT	Cell_line.Tx6_T400	Plate.99	TRAPPC3	-2	0.305135267120423	pearson	1	Ttest_pvalue	Coefficient_of_eigenassay	SVD_pCMs_only3CT	NoPrepr	SVD	6805	PCT-Tx6_T400	F	PCT
Drug	T400_PCT	PCT	Cell_line.Tx6_T400	Plate.99	TRAPPC4	-2	0.2075006949024	pearson	1	Ttest_pvalue	Coefficient_of_eigenassay	SVD_pCMs_only3CT	NoPrepr	SVD	8131	PCT-Tx6_T400	F	PCT
Drug	T400_PCT	PCT	Cell_line.Tx6_T400	Plate.99	TRAPPC5	-2	2.25134937383324	pearson	1	Ttest_pvalue	Coefficient_of_eigenassay	SVD_pCMs_only3CT	NoPrepr	SVD	396	PCT-Tx6_T400	F	PCT
Drug	T400_PCT	PCT	Cell_line.Tx6_T400	Plate.99	TRAPPC6A	-2	0.490993930065709	pearson	1	Ttest_pvalue	Coefficient_of_eigenassay	SVD_pCMs_only3CT	NoPrepr	SVD	4788	PCT-Tx6_T400	F	PCT
Drug	T400_PCT	PCT	Cell_line.Tx6_T400	Plate.99	TRAPPC6B	-2	-0.595290772546404	pearson	1	Ttest_pvalue	Coefficient_of_eigenassay	SVD_pCMs_only3CT	NoPrepr	SVD	3940	PCT-Tx6_T400	F	PCT
Drug	T400_PCT	PCT	Cell_line.Tx6_T400	Plate.99	TRAPPC8	-2	-0.735306828915295	pearson	1	Ttest_pvalue	Coefficient_of_eigenassay	SVD_pCMs_only3CT	NoPrepr	SVD	3074	PCT-Tx6_T400	F	PCT
Drug	T400_PCT	PCT	Cell_line.Tx6_T400	Plate.99	TRAPPC9	-2	0.0737556962091701	pearson	1	Ttest_pvalue	Coefficient_of_eigenassay	SVD_pCMs_only3CT	NoPrepr	SVD	10497	PCT-Tx6_T400	F	PCT
Drug	T400_PCT	PCT	Cell_line.Tx6_T400	Plate.99	TRDMT1	-2	0.15482794748553	pearson	1	Ttest_pvalue	Coefficient_of_eigenassay	SVD_pCMs_only3CT	NoPrepr	SVD	8987	PCT-Tx6_T400	F	PCT
Drug	T400_PCT	PCT	Cell_line.Tx6_T400	Plate.99	TRDN	-2	-1.20486443597308	pearson	1	Ttest_pvalue	Coefficient_of_eigenassay	SVD_pCMs_only3CT	NoPrepr	SVD	1388	PCT-Tx6_T400	F	PCT
Drug	T400_PCT	PCT	Cell_line.Tx6_T400	Plate.99	TREH	-2	0	pearson	1	Ttest_pvalue	Coefficient_of_eigenassay	SVD_pCMs_only3CT	NoPrepr	SVD	13714.5	PCT-Tx6_T400	F	PCT
Drug	T400_PCT	PCT	Cell_line.Tx6_T400	Plate.99	TRERF1	-2	0	pearson	1	Ttest_pvalue	Coefficient_of_eigenassay	SVD_pCMs_only3CT	NoPrepr	SVD	13714.5	PCT-Tx6_T400	F	PCT
Drug	T400_PCT	PCT	Cell_line.Tx6_T400	Plate.99	TREX1	-2	0.545698710784084	pearson	1	Ttest_pvalue	Coefficient_of_eigenassay	SVD_pCMs_only3CT	NoPrepr	SVD	4300	PCT-Tx6_T400	F	PCT
Drug	T400_PCT	PCT	Cell_line.Tx6_T400	Plate.99	TRH	-2	0	pearson	1	Ttest_pvalue	Coefficient_of_eigenassay	SVD_pCMs_only3CT	NoPrepr	SVD	13714.5	PCT-Tx6_T400	F	PCT
Drug	T400_PCT	PCT	Cell_line.Tx6_T400	Plate.99	TRHDE	-2	0	pearson	1	Ttest_pvalue	Coefficient_of_eigenassay	SVD_pCMs_only3CT	NoPrepr	SVD	13714.5	PCT-Tx6_T400	F	PCT
Drug	T400_PCT	PCT	Cell_line.Tx6_T400	Plate.99	TRIAP1	-2	0.350399055080966	pearson	1	Ttest_pvalue	Coefficient_of_eigenassay	SVD_pCMs_only3CT	NoPrepr	SVD	6255	PCT-Tx6_T400	F	PCT
Drug	T400_PCT	PCT	Cell_line.Tx6_T400	Plate.99	TRIB1	-2	-0.345023031380927	pearson	1	Ttest_pvalue	Coefficient_of_eigenassay	SVD_pCMs_only3CT	NoPrepr	SVD	6300	PCT-Tx6_T400	F	PCT
Drug	T400_PCT	PCT	Cell_line.Tx6_T400	Plate.99	TRIB2	-2	-0.0325729611497935	pearson	1	Ttest_pvalue	Coefficient_of_eigenassay	SVD_pCMs_only3CT	NoPrepr	SVD	11371	PCT-Tx6_T400	F	PCT
Drug	T400_PCT	PCT	Cell_line.Tx6_T400	Plate.99	TRIB3	-2	0.926190962946002	pearson	1	Ttest_pvalue	Coefficient_of_eigenassay	SVD_pCMs_only3CT	NoPrepr	SVD	2209	PCT-Tx6_T400	F	PCT
Drug	T400_PCT	PCT	Cell_line.Tx6_T400	Plate.99	TRIL	-2	-0.230182967926365	pearson	1	Ttest_pvalue	Coefficient_of_eigenassay	SVD_pCMs_only3CT	NoPrepr	SVD	7805	PCT-Tx6_T400	F	PCT
Drug	T400_PCT	PCT	Cell_line.Tx6_T400	Plate.99	TRIM11	-2	1.25546514439219	pearson	1	Ttest_pvalue	Coefficient_of_eigenassay	SVD_pCMs_only3CT	NoPrepr	SVD	1287	PCT-Tx6_T400	F	PCT
Drug	T400_PCT	PCT	Cell_line.Tx6_T400	Plate.99	TRIM13	-2	-0.416350824426331	pearson	1	Ttest_pvalue	Coefficient_of_eigenassay	SVD_pCMs_only3CT	NoPrepr	SVD	5529	PCT-Tx6_T400	F	PCT
Drug	T400_PCT	PCT	Cell_line.Tx6_T400	Plate.99	TRIM14	-2	0.323506455331073	pearson	1	Ttest_pvalue	Coefficient_of_eigenassay	SVD_pCMs_only3CT	NoPrepr	SVD	6548	PCT-Tx6_T400	F	PCT
Drug	T400_PCT	PCT	Cell_line.Tx6_T400	Plate.99	TRIM16	-2	0.404723613221222	pearson	1	Ttest_pvalue	Coefficient_of_eigenassay	SVD_pCMs_only3CT	NoPrepr	SVD	5659	PCT-Tx6_T400	F	PCT
Drug	T400_PCT	PCT	Cell_line.Tx6_T400	Plate.99	TRIM16L	-2	-0.0644061900189874	pearson	1	Ttest_pvalue	Coefficient_of_eigenassay	SVD_pCMs_only3CT	NoPrepr	SVD	10684	PCT-Tx6_T400	F	PCT
Drug	T400_PCT	PCT	Cell_line.Tx6_T400	Plate.99	TRIM17	-2	0	pearson	1	Ttest_pvalue	Coefficient_of_eigenassay	SVD_pCMs_only3CT	NoPrepr	SVD	13714.5	PCT-Tx6_T400	F	PCT
Drug	T400_PCT	PCT	Cell_line.Tx6_T400	Plate.99	TRIM2	-2	-1.04210912260842	pearson	1	Ttest_pvalue	Coefficient_of_eigenassay	SVD_pCMs_only3CT	NoPrepr	SVD	1790	PCT-Tx6_T400	F	PCT
Drug	T400_PCT	PCT	Cell_line.Tx6_T400	Plate.99	TRIM21	-2	-0.12802000367374	pearson	1	Ttest_pvalue	Coefficient_of_eigenassay	SVD_pCMs_only3CT	NoPrepr	SVD	9461	PCT-Tx6_T400	F	PCT
Drug	T400_PCT	PCT	Cell_line.Tx6_T400	Plate.99	TRIM22	-2	-0.0335994854740678	pearson	1	Ttest_pvalue	Coefficient_of_eigenassay	SVD_pCMs_only3CT	NoPrepr	SVD	11349	PCT-Tx6_T400	F	PCT
Drug	T400_PCT	PCT	Cell_line.Tx6_T400	Plate.99	TRIM23	-2	-1.44930821558185	pearson	1	Ttest_pvalue	Coefficient_of_eigenassay	SVD_pCMs_only3CT	NoPrepr	SVD	953	PCT-Tx6_T400	F	PCT
Drug	T400_PCT	PCT	Cell_line.Tx6_T400	Plate.99	TRIM24	-2	-0.567430426414163	pearson	1	Ttest_pvalue	Coefficient_of_eigenassay	SVD_pCMs_only3CT	NoPrepr	SVD	4134	PCT-Tx6_T400	F	PCT
Drug	T400_PCT	PCT	Cell_line.Tx6_T400	Plate.99	TRIM25	-2	0.116437343592444	pearson	1	Ttest_pvalue	Coefficient_of_eigenassay	SVD_pCMs_only3CT	NoPrepr	SVD	9664	PCT-Tx6_T400	F	PCT
Drug	T400_PCT	PCT	Cell_line.Tx6_T400	Plate.99	TRIM28	-2	1.08213544426624	pearson	1	Ttest_pvalue	Coefficient_of_eigenassay	SVD_pCMs_only3CT	NoPrepr	SVD	1683	PCT-Tx6_T400	F	PCT
Drug	T400_PCT	PCT	Cell_line.Tx6_T400	Plate.99	TRIM3	-2	0.763312843589976	pearson	1	Ttest_pvalue	Coefficient_of_eigenassay	SVD_pCMs_only3CT	NoPrepr	SVD	2928	PCT-Tx6_T400	F	PCT
Drug	T400_PCT	PCT	Cell_line.Tx6_T400	Plate.99	TRIM32	-2	-0.411647334121015	pearson	1	Ttest_pvalue	Coefficient_of_eigenassay	SVD_pCMs_only3CT	NoPrepr	SVD	5579	PCT-Tx6_T400	F	PCT
Drug	T400_PCT	PCT	Cell_line.Tx6_T400	Plate.99	TRIM33	-2	-0.785704206602552	pearson	1	Ttest_pvalue	Coefficient_of_eigenassay	SVD_pCMs_only3CT	NoPrepr	SVD	2823	PCT-Tx6_T400	F	PCT
Drug	T400_PCT	PCT	Cell_line.Tx6_T400	Plate.99	TRIM35	-2	0.263813144204591	pearson	1	Ttest_pvalue	Coefficient_of_eigenassay	SVD_pCMs_only3CT	NoPrepr	SVD	7336	PCT-Tx6_T400	F	PCT
Drug	T400_PCT	PCT	Cell_line.Tx6_T400	Plate.99	TRIM36	-2	0.145605583980514	pearson	1	Ttest_pvalue	Coefficient_of_eigenassay	SVD_pCMs_only3CT	NoPrepr	SVD	9155	PCT-Tx6_T400	F	PCT
Drug	T400_PCT	PCT	Cell_line.Tx6_T400	Plate.99	TRIM37	-2	-0.153171710253873	pearson	1	Ttest_pvalue	Coefficient_of_eigenassay	SVD_pCMs_only3CT	NoPrepr	SVD	9012	PCT-Tx6_T400	F	PCT
Drug	T400_PCT	PCT	Cell_line.Tx6_T400	Plate.99	TRIM38	-2	-0.238491553434436	pearson	1	Ttest_pvalue	Coefficient_of_eigenassay	SVD_pCMs_only3CT	NoPrepr	SVD	7683	PCT-Tx6_T400	F	PCT
Drug	T400_PCT	PCT	Cell_line.Tx6_T400	Plate.99	TRIM4	-2	0	pearson	1	Ttest_pvalue	Coefficient_of_eigenassay	SVD_pCMs_only3CT	NoPrepr	SVD	13714.5	PCT-Tx6_T400	F	PCT
Drug	T400_PCT	PCT	Cell_line.Tx6_T400	Plate.99	TRIM41	-2	1.36690175187005	pearson	1	Ttest_pvalue	Coefficient_of_eigenassay	SVD_pCMs_only3CT	NoPrepr	SVD	1064	PCT-Tx6_T400	F	PCT
Drug	T400_PCT	PCT	Cell_line.Tx6_T400	Plate.99	TRIM44	-2	-0.480429557715813	pearson	1	Ttest_pvalue	Coefficient_of_eigenassay	SVD_pCMs_only3CT	NoPrepr	SVD	4910	PCT-Tx6_T400	F	PCT
Drug	T400_PCT	PCT	Cell_line.Tx6_T400	Plate.99	TRIM45	-2	0.0531067004765955	pearson	1	Ttest_pvalue	Coefficient_of_eigenassay	SVD_pCMs_only3CT	NoPrepr	SVD	10908	PCT-Tx6_T400	F	PCT
Drug	T400_PCT	PCT	Cell_line.Tx6_T400	Plate.99	TRIM46	-2	3.64930361069877	pearson	1	Ttest_pvalue	Coefficient_of_eigenassay	SVD_pCMs_only3CT	NoPrepr	SVD	118	PCT-Tx6_T400	F	PCT
Drug	T400_PCT	PCT	Cell_line.Tx6_T400	Plate.99	TRIM47	-2	0.477959010883289	pearson	1	Ttest_pvalue	Coefficient_of_eigenassay	SVD_pCMs_only3CT	NoPrepr	SVD	4929	PCT-Tx6_T400	F	PCT
Drug	T400_PCT	PCT	Cell_line.Tx6_T400	Plate.99	TRIM5	-2	0.0684970074153207	pearson	1	Ttest_pvalue	Coefficient_of_eigenassay	SVD_pCMs_only3CT	NoPrepr	SVD	10619	PCT-Tx6_T400	F	PCT
Drug	T400_PCT	PCT	Cell_line.Tx6_T400	Plate.99	TRIM52	-2	-0.317387668193451	pearson	1	Ttest_pvalue	Coefficient_of_eigenassay	SVD_pCMs_only3CT	NoPrepr	SVD	6629	PCT-Tx6_T400	F	PCT
Drug	T400_PCT	PCT	Cell_line.Tx6_T400	Plate.99	TRIM54	-2	1.12092868492073	pearson	1	Ttest_pvalue	Coefficient_of_eigenassay	SVD_pCMs_only3CT	NoPrepr	SVD	1594	PCT-Tx6_T400	F	PCT
Drug	T400_PCT	PCT	Cell_line.Tx6_T400	Plate.99	TRIM55	-2	-0.318136987513678	pearson	1	Ttest_pvalue	Coefficient_of_eigenassay	SVD_pCMs_only3CT	NoPrepr	SVD	6618	PCT-Tx6_T400	F	PCT
Drug	T400_PCT	PCT	Cell_line.Tx6_T400	Plate.99	TRIM56	-2	-0.253962780372375	pearson	1	Ttest_pvalue	Coefficient_of_eigenassay	SVD_pCMs_only3CT	NoPrepr	SVD	7489	PCT-Tx6_T400	F	PCT
Drug	T400_PCT	PCT	Cell_line.Tx6_T400	Plate.99	TRIM58	-2	0.0613586525893016	pearson	1	Ttest_pvalue	Coefficient_of_eigenassay	SVD_pCMs_only3CT	NoPrepr	SVD	10747	PCT-Tx6_T400	F	PCT
Drug	T400_PCT	PCT	Cell_line.Tx6_T400	Plate.99	TRIM59	-2	-0.268377589488055	pearson	1	Ttest_pvalue	Coefficient_of_eigenassay	SVD_pCMs_only3CT	NoPrepr	SVD	7284	PCT-Tx6_T400	F	PCT
Drug	T400_PCT	PCT	Cell_line.Tx6_T400	Plate.99	TRIM6	-2	0	pearson	1	Ttest_pvalue	Coefficient_of_eigenassay	SVD_pCMs_only3CT	NoPrepr	SVD	13714.5	PCT-Tx6_T400	F	PCT
Drug	T400_PCT	PCT	Cell_line.Tx6_T400	Plate.99	TRIM62	-2	-0.28025516099703	pearson	1	Ttest_pvalue	Coefficient_of_eigenassay	SVD_pCMs_only3CT	NoPrepr	SVD	7147	PCT-Tx6_T400	F	PCT
Drug	T400_PCT	PCT	Cell_line.Tx6_T400	Plate.99	TRIM63	-2	0.126928530748554	pearson	1	Ttest_pvalue	Coefficient_of_eigenassay	SVD_pCMs_only3CT	NoPrepr	SVD	9479	PCT-Tx6_T400	F	PCT
Drug	T400_PCT	PCT	Cell_line.Tx6_T400	Plate.99	TRIM65	-2	0.0451592581075443	pearson	1	Ttest_pvalue	Coefficient_of_eigenassay	SVD_pCMs_only3CT	NoPrepr	SVD	11088	PCT-Tx6_T400	F	PCT
Drug	T400_PCT	PCT	Cell_line.Tx6_T400	Plate.99	TRIM66	-2	0.185423180094186	pearson	1	Ttest_pvalue	Coefficient_of_eigenassay	SVD_pCMs_only3CT	NoPrepr	SVD	8472	PCT-Tx6_T400	F	PCT
Drug	T400_PCT	PCT	Cell_line.Tx6_T400	Plate.99	TRIM67	-2	0	pearson	1	Ttest_pvalue	Coefficient_of_eigenassay	SVD_pCMs_only3CT	NoPrepr	SVD	13714.5	PCT-Tx6_T400	F	PCT
Drug	T400_PCT	PCT	Cell_line.Tx6_T400	Plate.99	TRIM68	-2	-0.215052289520204	pearson	1	Ttest_pvalue	Coefficient_of_eigenassay	SVD_pCMs_only3CT	NoPrepr	SVD	8011	PCT-Tx6_T400	F	PCT
Drug	T400_PCT	PCT	Cell_line.Tx6_T400	Plate.99	TRIM7	-2	0.464486009781474	pearson	1	Ttest_pvalue	Coefficient_of_eigenassay	SVD_pCMs_only3CT	NoPrepr	SVD	5061	PCT-Tx6_T400	F	PCT
Drug	T400_PCT	PCT	Cell_line.Tx6_T400	Plate.99	TRIM71	-2	0	pearson	1	Ttest_pvalue	Coefficient_of_eigenassay	SVD_pCMs_only3CT	NoPrepr	SVD	13714.5	PCT-Tx6_T400	F	PCT
Drug	T400_PCT	PCT	Cell_line.Tx6_T400	Plate.99	TRIM72	-2	0	pearson	1	Ttest_pvalue	Coefficient_of_eigenassay	SVD_pCMs_only3CT	NoPrepr	SVD	13714.5	PCT-Tx6_T400	F	PCT
Drug	T400_PCT	PCT	Cell_line.Tx6_T400	Plate.99	TRIM73	-2	0	pearson	1	Ttest_pvalue	Coefficient_of_eigenassay	SVD_pCMs_only3CT	NoPrepr	SVD	13714.5	PCT-Tx6_T400	F	PCT
Drug	T400_PCT	PCT	Cell_line.Tx6_T400	Plate.99	TRIM74	-2	0	pearson	1	Ttest_pvalue	Coefficient_of_eigenassay	SVD_pCMs_only3CT	NoPrepr	SVD	13714.5	PCT-Tx6_T400	F	PCT
Drug	T400_PCT	PCT	Cell_line.Tx6_T400	Plate.99	TRIM8	-2	0.144011905379636	pearson	1	Ttest_pvalue	Coefficient_of_eigenassay	SVD_pCMs_only3CT	NoPrepr	SVD	9183	PCT-Tx6_T400	F	PCT
Drug	T400_PCT	PCT	Cell_line.Tx6_T400	Plate.99	TRIM9	-2	0.12170330996048	pearson	1	Ttest_pvalue	Coefficient_of_eigenassay	SVD_pCMs_only3CT	NoPrepr	SVD	9566	PCT-Tx6_T400	F	PCT
Drug	T400_PCT	PCT	Cell_line.Tx6_T400	Plate.99	TRIO	-2	-0.300449617232874	pearson	1	Ttest_pvalue	Coefficient_of_eigenassay	SVD_pCMs_only3CT	NoPrepr	SVD	6858	PCT-Tx6_T400	F	PCT
Drug	T400_PCT	PCT	Cell_line.Tx6_T400	Plate.99	TRIOBP	-2	-0.0740560836622777	pearson	1	Ttest_pvalue	Coefficient_of_eigenassay	SVD_pCMs_only3CT	NoPrepr	SVD	10491	PCT-Tx6_T400	F	PCT
Drug	T400_PCT	PCT	Cell_line.Tx6_T400	Plate.99	TRIP10	-2	0.13969155748009	pearson	1	Ttest_pvalue	Coefficient_of_eigenassay	SVD_pCMs_only3CT	NoPrepr	SVD	9245	PCT-Tx6_T400	F	PCT
Drug	T400_PCT	PCT	Cell_line.Tx6_T400	Plate.99	TRIP11	-2	-1.55388887387924	pearson	1	Ttest_pvalue	Coefficient_of_eigenassay	SVD_pCMs_only3CT	NoPrepr	SVD	849	PCT-Tx6_T400	F	PCT
Drug	T400_PCT	PCT	Cell_line.Tx6_T400	Plate.99	TRIP12	-2	-0.299965509908034	pearson	1	Ttest_pvalue	Coefficient_of_eigenassay	SVD_pCMs_only3CT	NoPrepr	SVD	6866	PCT-Tx6_T400	F	PCT
Drug	T400_PCT	PCT	Cell_line.Tx6_T400	Plate.99	TRIP13	-2	-0.555397083980299	pearson	1	Ttest_pvalue	Coefficient_of_eigenassay	SVD_pCMs_only3CT	NoPrepr	SVD	4219	PCT-Tx6_T400	F	PCT
Drug	T400_PCT	PCT	Cell_line.Tx6_T400	Plate.99	TRIP4	-2	-0.513982000560338	pearson	1	Ttest_pvalue	Coefficient_of_eigenassay	SVD_pCMs_only3CT	NoPrepr	SVD	4568	PCT-Tx6_T400	F	PCT
Drug	T400_PCT	PCT	Cell_line.Tx6_T400	Plate.99	TRIP6	-2	2.79576261917763	pearson	1	Ttest_pvalue	Coefficient_of_eigenassay	SVD_pCMs_only3CT	NoPrepr	SVD	249	PCT-Tx6_T400	F	PCT
Drug	T400_PCT	PCT	Cell_line.Tx6_T400	Plate.99	TRIQK	-2	-0.397997905085006	pearson	1	Ttest_pvalue	Coefficient_of_eigenassay	SVD_pCMs_only3CT	NoPrepr	SVD	5732	PCT-Tx6_T400	F	PCT
Drug	T400_PCT	PCT	Cell_line.Tx6_T400	Plate.99	TRIR	-2	0.393579269423448	pearson	1	Ttest_pvalue	Coefficient_of_eigenassay	SVD_pCMs_only3CT	NoPrepr	SVD	5768	PCT-Tx6_T400	F	PCT
Drug	T400_PCT	PCT	Cell_line.Tx6_T400	Plate.99	TRIT1	-2	-0.253609759904146	pearson	1	Ttest_pvalue	Coefficient_of_eigenassay	SVD_pCMs_only3CT	NoPrepr	SVD	7493	PCT-Tx6_T400	F	PCT
Drug	T400_PCT	PCT	Cell_line.Tx6_T400	Plate.99	TRMO	-2	0.137817746690082	pearson	1	Ttest_pvalue	Coefficient_of_eigenassay	SVD_pCMs_only3CT	NoPrepr	SVD	9283	PCT-Tx6_T400	F	PCT
Drug	T400_PCT	PCT	Cell_line.Tx6_T400	Plate.99	TRMT1	-2	0.36995388109348	pearson	1	Ttest_pvalue	Coefficient_of_eigenassay	SVD_pCMs_only3CT	NoPrepr	SVD	6008	PCT-Tx6_T400	F	PCT
Drug	T400_PCT	PCT	Cell_line.Tx6_T400	Plate.99	TRMT10A	-2	-0.187929116733822	pearson	1	Ttest_pvalue	Coefficient_of_eigenassay	SVD_pCMs_only3CT	NoPrepr	SVD	8439	PCT-Tx6_T400	F	PCT
Drug	T400_PCT	PCT	Cell_line.Tx6_T400	Plate.99	TRMT10B	-2	-0.204647097939467	pearson	1	Ttest_pvalue	Coefficient_of_eigenassay	SVD_pCMs_only3CT	NoPrepr	SVD	8184	PCT-Tx6_T400	F	PCT
Drug	T400_PCT	PCT	Cell_line.Tx6_T400	Plate.99	TRMT10C	-2	-0.0723831518191792	pearson	1	Ttest_pvalue	Coefficient_of_eigenassay	SVD_pCMs_only3CT	NoPrepr	SVD	10534	PCT-Tx6_T400	F	PCT
Drug	T400_PCT	PCT	Cell_line.Tx6_T400	Plate.99	TRMT11	-2	-0.385746793864148	pearson	1	Ttest_pvalue	Coefficient_of_eigenassay	SVD_pCMs_only3CT	NoPrepr	SVD	5855	PCT-Tx6_T400	F	PCT
Drug	T400_PCT	PCT	Cell_line.Tx6_T400	Plate.99	TRMT112	-2	0.176794214871032	pearson	1	Ttest_pvalue	Coefficient_of_eigenassay	SVD_pCMs_only3CT	NoPrepr	SVD	8610	PCT-Tx6_T400	F	PCT
Drug	T400_PCT	PCT	Cell_line.Tx6_T400	Plate.99	TRMT12	-2	0.335619571480173	pearson	1	Ttest_pvalue	Coefficient_of_eigenassay	SVD_pCMs_only3CT	NoPrepr	SVD	6395	PCT-Tx6_T400	F	PCT
Drug	T400_PCT	PCT	Cell_line.Tx6_T400	Plate.99	TRMT13	-2	-0.199620534011467	pearson	1	Ttest_pvalue	Coefficient_of_eigenassay	SVD_pCMs_only3CT	NoPrepr	SVD	8257	PCT-Tx6_T400	F	PCT
Drug	T400_PCT	PCT	Cell_line.Tx6_T400	Plate.99	TRMT1L	-2	-0.967294892979336	pearson	1	Ttest_pvalue	Coefficient_of_eigenassay	SVD_pCMs_only3CT	NoPrepr	SVD	2053	PCT-Tx6_T400	F	PCT
Drug	T400_PCT	PCT	Cell_line.Tx6_T400	Plate.99	TRMT2A	-2	1.69447126897636	pearson	1	Ttest_pvalue	Coefficient_of_eigenassay	SVD_pCMs_only3CT	NoPrepr	SVD	727	PCT-Tx6_T400	F	PCT
Drug	T400_PCT	PCT	Cell_line.Tx6_T400	Plate.99	TRMT2B	-2	0.0955857296900592	pearson	1	Ttest_pvalue	Coefficient_of_eigenassay	SVD_pCMs_only3CT	NoPrepr	SVD	10080	PCT-Tx6_T400	F	PCT
Drug	T400_PCT	PCT	Cell_line.Tx6_T400	Plate.99	TRMT44	-2	0.0251039670023992	pearson	1	Ttest_pvalue	Coefficient_of_eigenassay	SVD_pCMs_only3CT	NoPrepr	SVD	11552	PCT-Tx6_T400	F	PCT
Drug	T400_PCT	PCT	Cell_line.Tx6_T400	Plate.99	TRMT5	-2	0.146923648581995	pearson	1	Ttest_pvalue	Coefficient_of_eigenassay	SVD_pCMs_only3CT	NoPrepr	SVD	9121	PCT-Tx6_T400	F	PCT
Drug	T400_PCT	PCT	Cell_line.Tx6_T400	Plate.99	TRMT6	-2	-0.484284638469394	pearson	1	Ttest_pvalue	Coefficient_of_eigenassay	SVD_pCMs_only3CT	NoPrepr	SVD	4877	PCT-Tx6_T400	F	PCT
Drug	T400_PCT	PCT	Cell_line.Tx6_T400	Plate.99	TRMT61A	-2	1.48274738440747	pearson	1	Ttest_pvalue	Coefficient_of_eigenassay	SVD_pCMs_only3CT	NoPrepr	SVD	912	PCT-Tx6_T400	F	PCT
Drug	T400_PCT	PCT	Cell_line.Tx6_T400	Plate.99	TRMT61B	-2	-0.126769530215981	pearson	1	Ttest_pvalue	Coefficient_of_eigenassay	SVD_pCMs_only3CT	NoPrepr	SVD	9480	PCT-Tx6_T400	F	PCT
Drug	T400_PCT	PCT	Cell_line.Tx6_T400	Plate.99	TRMT9B	-2	-0.116050845466844	pearson	1	Ttest_pvalue	Coefficient_of_eigenassay	SVD_pCMs_only3CT	NoPrepr	SVD	9673	PCT-Tx6_T400	F	PCT
Drug	T400_PCT	PCT	Cell_line.Tx6_T400	Plate.99	TRMU	-2	3.18197884789533	pearson	1	Ttest_pvalue	Coefficient_of_eigenassay	SVD_pCMs_only3CT	NoPrepr	SVD	177	PCT-Tx6_T400	F	PCT
Drug	T400_PCT	PCT	Cell_line.Tx6_T400	Plate.99	TRNAU1AP	-2	-0.158746297264362	pearson	1	Ttest_pvalue	Coefficient_of_eigenassay	SVD_pCMs_only3CT	NoPrepr	SVD	8913	PCT-Tx6_T400	F	PCT
Drug	T400_PCT	PCT	Cell_line.Tx6_T400	Plate.99	TRNP1	-2	0.101698138127506	pearson	1	Ttest_pvalue	Coefficient_of_eigenassay	SVD_pCMs_only3CT	NoPrepr	SVD	9956	PCT-Tx6_T400	F	PCT
Drug	T400_PCT	PCT	Cell_line.Tx6_T400	Plate.99	TRNT1	-2	-0.277235342984046	pearson	1	Ttest_pvalue	Coefficient_of_eigenassay	SVD_pCMs_only3CT	NoPrepr	SVD	7184	PCT-Tx6_T400	F	PCT
Drug	T400_PCT	PCT	Cell_line.Tx6_T400	Plate.99	TRO	-2	0.719592788279097	pearson	1	Ttest_pvalue	Coefficient_of_eigenassay	SVD_pCMs_only3CT	NoPrepr	SVD	3159	PCT-Tx6_T400	F	PCT
Drug	T400_PCT	PCT	Cell_line.Tx6_T400	Plate.99	TROAP	-2	0.0882047605901049	pearson	1	Ttest_pvalue	Coefficient_of_eigenassay	SVD_pCMs_only3CT	NoPrepr	SVD	10222	PCT-Tx6_T400	F	PCT
Drug	T400_PCT	PCT	Cell_line.Tx6_T400	Plate.99	TROVE2	-2	-0.753456424423126	pearson	1	Ttest_pvalue	Coefficient_of_eigenassay	SVD_pCMs_only3CT	NoPrepr	SVD	2981	PCT-Tx6_T400	F	PCT
Drug	T400_PCT	PCT	Cell_line.Tx6_T400	Plate.99	TRPA1	-2	0	pearson	1	Ttest_pvalue	Coefficient_of_eigenassay	SVD_pCMs_only3CT	NoPrepr	SVD	13714.5	PCT-Tx6_T400	F	PCT
Drug	T400_PCT	PCT	Cell_line.Tx6_T400	Plate.99	TRPC1	-2	-0.0398300213199388	pearson	1	Ttest_pvalue	Coefficient_of_eigenassay	SVD_pCMs_only3CT	NoPrepr	SVD	11210	PCT-Tx6_T400	F	PCT
Drug	T400_PCT	PCT	Cell_line.Tx6_T400	Plate.99	TRPC3	-2	-0.126585853340431	pearson	1	Ttest_pvalue	Coefficient_of_eigenassay	SVD_pCMs_only3CT	NoPrepr	SVD	9483	PCT-Tx6_T400	F	PCT
Drug	T400_PCT	PCT	Cell_line.Tx6_T400	Plate.99	TRPC4	-2	-1.38025641987133	pearson	1	Ttest_pvalue	Coefficient_of_eigenassay	SVD_pCMs_only3CT	NoPrepr	SVD	1045	PCT-Tx6_T400	F	PCT
Drug	T400_PCT	PCT	Cell_line.Tx6_T400	Plate.99	TRPC4AP	-2	1.0004955436313	pearson	1	Ttest_pvalue	Coefficient_of_eigenassay	SVD_pCMs_only3CT	NoPrepr	SVD	1919	PCT-Tx6_T400	F	PCT
Drug	T400_PCT	PCT	Cell_line.Tx6_T400	Plate.99	TRPC5	-2	0	pearson	1	Ttest_pvalue	Coefficient_of_eigenassay	SVD_pCMs_only3CT	NoPrepr	SVD	13714.5	PCT-Tx6_T400	F	PCT
Drug	T400_PCT	PCT	Cell_line.Tx6_T400	Plate.99	TRPC6	-2	0	pearson	1	Ttest_pvalue	Coefficient_of_eigenassay	SVD_pCMs_only3CT	NoPrepr	SVD	13714.5	PCT-Tx6_T400	F	PCT
Drug	T400_PCT	PCT	Cell_line.Tx6_T400	Plate.99	TRPM3	-2	0	pearson	1	Ttest_pvalue	Coefficient_of_eigenassay	SVD_pCMs_only3CT	NoPrepr	SVD	13714.5	PCT-Tx6_T400	F	PCT
Drug	T400_PCT	PCT	Cell_line.Tx6_T400	Plate.99	TRPM4	-2	1.70460223126135	pearson	1	Ttest_pvalue	Coefficient_of_eigenassay	SVD_pCMs_only3CT	NoPrepr	SVD	719	PCT-Tx6_T400	F	PCT
Drug	T400_PCT	PCT	Cell_line.Tx6_T400	Plate.99	TRPM5	-2	0	pearson	1	Ttest_pvalue	Coefficient_of_eigenassay	SVD_pCMs_only3CT	NoPrepr	SVD	13714.5	PCT-Tx6_T400	F	PCT
Drug	T400_PCT	PCT	Cell_line.Tx6_T400	Plate.99	TRPM7	-2	-2.37317322401791	pearson	1	Ttest_pvalue	Coefficient_of_eigenassay	SVD_pCMs_only3CT	NoPrepr	SVD	348	PCT-Tx6_T400	F	PCT
Drug	T400_PCT	PCT	Cell_line.Tx6_T400	Plate.99	TRPM8	-2	0	pearson	1	Ttest_pvalue	Coefficient_of_eigenassay	SVD_pCMs_only3CT	NoPrepr	SVD	13714.5	PCT-Tx6_T400	F	PCT
Drug	T400_PCT	PCT	Cell_line.Tx6_T400	Plate.99	TRPS1	-2	-0.270617380178375	pearson	1	Ttest_pvalue	Coefficient_of_eigenassay	SVD_pCMs_only3CT	NoPrepr	SVD	7256	PCT-Tx6_T400	F	PCT
Drug	T400_PCT	PCT	Cell_line.Tx6_T400	Plate.99	TRPT1	-2	1.31356085355829	pearson	1	Ttest_pvalue	Coefficient_of_eigenassay	SVD_pCMs_only3CT	NoPrepr	SVD	1164	PCT-Tx6_T400	F	PCT
Drug	T400_PCT	PCT	Cell_line.Tx6_T400	Plate.99	TRPV1	-2	0.327626034532806	pearson	1	Ttest_pvalue	Coefficient_of_eigenassay	SVD_pCMs_only3CT	NoPrepr	SVD	6503	PCT-Tx6_T400	F	PCT
Drug	T400_PCT	PCT	Cell_line.Tx6_T400	Plate.99	TRPV2	-2	0.589993498862433	pearson	1	Ttest_pvalue	Coefficient_of_eigenassay	SVD_pCMs_only3CT	NoPrepr	SVD	3972	PCT-Tx6_T400	F	PCT
Drug	T400_PCT	PCT	Cell_line.Tx6_T400	Plate.99	TRPV3	-2	0.125942731873767	pearson	1	Ttest_pvalue	Coefficient_of_eigenassay	SVD_pCMs_only3CT	NoPrepr	SVD	9499	PCT-Tx6_T400	F	PCT
Drug	T400_PCT	PCT	Cell_line.Tx6_T400	Plate.99	TRPV4	-2	0	pearson	1	Ttest_pvalue	Coefficient_of_eigenassay	SVD_pCMs_only3CT	NoPrepr	SVD	13714.5	PCT-Tx6_T400	F	PCT
Drug	T400_PCT	PCT	Cell_line.Tx6_T400	Plate.99	TRRAP	-2	-0.225605217486968	pearson	1	Ttest_pvalue	Coefficient_of_eigenassay	SVD_pCMs_only3CT	NoPrepr	SVD	7865	PCT-Tx6_T400	F	PCT
Drug	T400_PCT	PCT	Cell_line.Tx6_T400	Plate.99	TRUB1	-2	-0.0476649462512865	pearson	1	Ttest_pvalue	Coefficient_of_eigenassay	SVD_pCMs_only3CT	NoPrepr	SVD	11025	PCT-Tx6_T400	F	PCT
Drug	T400_PCT	PCT	Cell_line.Tx6_T400	Plate.99	TRUB2	-2	0.237097130776074	pearson	1	Ttest_pvalue	Coefficient_of_eigenassay	SVD_pCMs_only3CT	NoPrepr	SVD	7702	PCT-Tx6_T400	F	PCT
Drug	T400_PCT	PCT	Cell_line.Tx6_T400	Plate.99	TSACC	-2	0	pearson	1	Ttest_pvalue	Coefficient_of_eigenassay	SVD_pCMs_only3CT	NoPrepr	SVD	13714.5	PCT-Tx6_T400	F	PCT
Drug	T400_PCT	PCT	Cell_line.Tx6_T400	Plate.99	TSC1	-2	-0.609211547088377	pearson	1	Ttest_pvalue	Coefficient_of_eigenassay	SVD_pCMs_only3CT	NoPrepr	SVD	3838	PCT-Tx6_T400	F	PCT
Drug	T400_PCT	PCT	Cell_line.Tx6_T400	Plate.99	TSC2	-2	0.564659716001252	pearson	1	Ttest_pvalue	Coefficient_of_eigenassay	SVD_pCMs_only3CT	NoPrepr	SVD	4157	PCT-Tx6_T400	F	PCT
Drug	T400_PCT	PCT	Cell_line.Tx6_T400	Plate.99	TSC22D1	-2	0.0947132155661388	pearson	1	Ttest_pvalue	Coefficient_of_eigenassay	SVD_pCMs_only3CT	NoPrepr	SVD	10099	PCT-Tx6_T400	F	PCT
Drug	T400_PCT	PCT	Cell_line.Tx6_T400	Plate.99	TSC22D2	-2	-0.0326952505409252	pearson	1	Ttest_pvalue	Coefficient_of_eigenassay	SVD_pCMs_only3CT	NoPrepr	SVD	11369	PCT-Tx6_T400	F	PCT
Drug	T400_PCT	PCT	Cell_line.Tx6_T400	Plate.99	TSC22D3	-2	-0.105241443339535	pearson	1	Ttest_pvalue	Coefficient_of_eigenassay	SVD_pCMs_only3CT	NoPrepr	SVD	9887	PCT-Tx6_T400	F	PCT
Drug	T400_PCT	PCT	Cell_line.Tx6_T400	Plate.99	TSC22D4	-2	0.674246183195365	pearson	1	Ttest_pvalue	Coefficient_of_eigenassay	SVD_pCMs_only3CT	NoPrepr	SVD	3412	PCT-Tx6_T400	F	PCT
Drug	T400_PCT	PCT	Cell_line.Tx6_T400	Plate.99	TSEN15	-2	-0.25832189752171	pearson	1	Ttest_pvalue	Coefficient_of_eigenassay	SVD_pCMs_only3CT	NoPrepr	SVD	7430	PCT-Tx6_T400	F	PCT
Drug	T400_PCT	PCT	Cell_line.Tx6_T400	Plate.99	TSEN2	-2	-0.400059268010478	pearson	1	Ttest_pvalue	Coefficient_of_eigenassay	SVD_pCMs_only3CT	NoPrepr	SVD	5709	PCT-Tx6_T400	F	PCT
Drug	T400_PCT	PCT	Cell_line.Tx6_T400	Plate.99	TSEN54	-2	0.210028078214123	pearson	1	Ttest_pvalue	Coefficient_of_eigenassay	SVD_pCMs_only3CT	NoPrepr	SVD	8087	PCT-Tx6_T400	F	PCT
Drug	T400_PCT	PCT	Cell_line.Tx6_T400	Plate.99	TSFM	-2	-0.278802238774553	pearson	1	Ttest_pvalue	Coefficient_of_eigenassay	SVD_pCMs_only3CT	NoPrepr	SVD	7164	PCT-Tx6_T400	F	PCT
Drug	T400_PCT	PCT	Cell_line.Tx6_T400	Plate.99	TSG101	-2	-0.0513879732544535	pearson	1	Ttest_pvalue	Coefficient_of_eigenassay	SVD_pCMs_only3CT	NoPrepr	SVD	10948	PCT-Tx6_T400	F	PCT
Drug	T400_PCT	PCT	Cell_line.Tx6_T400	Plate.99	TSGA10	-2	0.00646222965683737	pearson	1	Ttest_pvalue	Coefficient_of_eigenassay	SVD_pCMs_only3CT	NoPrepr	SVD	11956	PCT-Tx6_T400	F	PCT
Drug	T400_PCT	PCT	Cell_line.Tx6_T400	Plate.99	TSGA10IP	-2	0	pearson	1	Ttest_pvalue	Coefficient_of_eigenassay	SVD_pCMs_only3CT	NoPrepr	SVD	13714.5	PCT-Tx6_T400	F	PCT
Drug	T400_PCT	PCT	Cell_line.Tx6_T400	Plate.99	TSHR	-2	0	pearson	1	Ttest_pvalue	Coefficient_of_eigenassay	SVD_pCMs_only3CT	NoPrepr	SVD	13714.5	PCT-Tx6_T400	F	PCT
Drug	T400_PCT	PCT	Cell_line.Tx6_T400	Plate.99	TSHZ1	-2	-0.595900760207376	pearson	1	Ttest_pvalue	Coefficient_of_eigenassay	SVD_pCMs_only3CT	NoPrepr	SVD	3937	PCT-Tx6_T400	F	PCT
Drug	T400_PCT	PCT	Cell_line.Tx6_T400	Plate.99	TSHZ2	-2	-0.11222171671852	pearson	1	Ttest_pvalue	Coefficient_of_eigenassay	SVD_pCMs_only3CT	NoPrepr	SVD	9752	PCT-Tx6_T400	F	PCT
Drug	T400_PCT	PCT	Cell_line.Tx6_T400	Plate.99	TSHZ3	-2	0	pearson	1	Ttest_pvalue	Coefficient_of_eigenassay	SVD_pCMs_only3CT	NoPrepr	SVD	13714.5	PCT-Tx6_T400	F	PCT
Drug	T400_PCT	PCT	Cell_line.Tx6_T400	Plate.99	TSKU	-2	0.510975264113999	pearson	1	Ttest_pvalue	Coefficient_of_eigenassay	SVD_pCMs_only3CT	NoPrepr	SVD	4590	PCT-Tx6_T400	F	PCT
Drug	T400_PCT	PCT	Cell_line.Tx6_T400	Plate.99	TSLP	-2	-0.268347588479824	pearson	1	Ttest_pvalue	Coefficient_of_eigenassay	SVD_pCMs_only3CT	NoPrepr	SVD	7285	PCT-Tx6_T400	F	PCT
Drug	T400_PCT	PCT	Cell_line.Tx6_T400	Plate.99	TSN	-2	-0.0298768843562131	pearson	1	Ttest_pvalue	Coefficient_of_eigenassay	SVD_pCMs_only3CT	NoPrepr	SVD	11433	PCT-Tx6_T400	F	PCT
Drug	T400_PCT	PCT	Cell_line.Tx6_T400	Plate.99	TSNARE1	-2	0.99765008076927	pearson	1	Ttest_pvalue	Coefficient_of_eigenassay	SVD_pCMs_only3CT	NoPrepr	SVD	1927	PCT-Tx6_T400	F	PCT
Drug	T400_PCT	PCT	Cell_line.Tx6_T400	Plate.99	TSNAX	-2	-0.242733359146188	pearson	1	Ttest_pvalue	Coefficient_of_eigenassay	SVD_pCMs_only3CT	NoPrepr	SVD	7631	PCT-Tx6_T400	F	PCT
Drug	T400_PCT	PCT	Cell_line.Tx6_T400	Plate.99	TSNAXIP1	-2	0.469034812423053	pearson	1	Ttest_pvalue	Coefficient_of_eigenassay	SVD_pCMs_only3CT	NoPrepr	SVD	5018	PCT-Tx6_T400	F	PCT
Drug	T400_PCT	PCT	Cell_line.Tx6_T400	Plate.99	TSPAN1	-2	0	pearson	1	Ttest_pvalue	Coefficient_of_eigenassay	SVD_pCMs_only3CT	NoPrepr	SVD	13714.5	PCT-Tx6_T400	F	PCT
Drug	T400_PCT	PCT	Cell_line.Tx6_T400	Plate.99	TSPAN10	-2	0	pearson	1	Ttest_pvalue	Coefficient_of_eigenassay	SVD_pCMs_only3CT	NoPrepr	SVD	13714.5	PCT-Tx6_T400	F	PCT
Drug	T400_PCT	PCT	Cell_line.Tx6_T400	Plate.99	TSPAN11	-2	0.818377366285038	pearson	1	Ttest_pvalue	Coefficient_of_eigenassay	SVD_pCMs_only3CT	NoPrepr	SVD	2671	PCT-Tx6_T400	F	PCT
Drug	T400_PCT	PCT	Cell_line.Tx6_T400	Plate.99	TSPAN12	-2	-0.21026895017206	pearson	1	Ttest_pvalue	Coefficient_of_eigenassay	SVD_pCMs_only3CT	NoPrepr	SVD	8080	PCT-Tx6_T400	F	PCT
Drug	T400_PCT	PCT	Cell_line.Tx6_T400	Plate.99	TSPAN13	-2	-0.856538030551832	pearson	1	Ttest_pvalue	Coefficient_of_eigenassay	SVD_pCMs_only3CT	NoPrepr	SVD	2499	PCT-Tx6_T400	F	PCT
Drug	T400_PCT	PCT	Cell_line.Tx6_T400	Plate.99	TSPAN14	-2	0.624511678638373	pearson	1	Ttest_pvalue	Coefficient_of_eigenassay	SVD_pCMs_only3CT	NoPrepr	SVD	3726	PCT-Tx6_T400	F	PCT
Drug	T400_PCT	PCT	Cell_line.Tx6_T400	Plate.99	TSPAN15	-2	0.183835690814299	pearson	1	Ttest_pvalue	Coefficient_of_eigenassay	SVD_pCMs_only3CT	NoPrepr	SVD	8499	PCT-Tx6_T400	F	PCT
Drug	T400_PCT	PCT	Cell_line.Tx6_T400	Plate.99	TSPAN17	-2	1.82278898590914	pearson	1	Ttest_pvalue	Coefficient_of_eigenassay	SVD_pCMs_only3CT	NoPrepr	SVD	606	PCT-Tx6_T400	F	PCT
Drug	T400_PCT	PCT	Cell_line.Tx6_T400	Plate.99	TSPAN18	-2	-0.059714332190725	pearson	1	Ttest_pvalue	Coefficient_of_eigenassay	SVD_pCMs_only3CT	NoPrepr	SVD	10780	PCT-Tx6_T400	F	PCT
Drug	T400_PCT	PCT	Cell_line.Tx6_T400	Plate.99	TSPAN19	-2	0	pearson	1	Ttest_pvalue	Coefficient_of_eigenassay	SVD_pCMs_only3CT	NoPrepr	SVD	13714.5	PCT-Tx6_T400	F	PCT
Drug	T400_PCT	PCT	Cell_line.Tx6_T400	Plate.99	TSPAN2	-2	0.0177982021470396	pearson	1	Ttest_pvalue	Coefficient_of_eigenassay	SVD_pCMs_only3CT	NoPrepr	SVD	11700	PCT-Tx6_T400	F	PCT
Drug	T400_PCT	PCT	Cell_line.Tx6_T400	Plate.99	TSPAN3	-2	-0.0237254659873684	pearson	1	Ttest_pvalue	Coefficient_of_eigenassay	SVD_pCMs_only3CT	NoPrepr	SVD	11578	PCT-Tx6_T400	F	PCT
Drug	T400_PCT	PCT	Cell_line.Tx6_T400	Plate.99	TSPAN31	-2	-0.00882213592355992	pearson	1	Ttest_pvalue	Coefficient_of_eigenassay	SVD_pCMs_only3CT	NoPrepr	SVD	11906	PCT-Tx6_T400	F	PCT
Drug	T400_PCT	PCT	Cell_line.Tx6_T400	Plate.99	TSPAN32	-2	-1.6079312833238	pearson	1	Ttest_pvalue	Coefficient_of_eigenassay	SVD_pCMs_only3CT	NoPrepr	SVD	801	PCT-Tx6_T400	F	PCT
Drug	T400_PCT	PCT	Cell_line.Tx6_T400	Plate.99	TSPAN33	-2	0.599030248121121	pearson	1	Ttest_pvalue	Coefficient_of_eigenassay	SVD_pCMs_only3CT	NoPrepr	SVD	3907	PCT-Tx6_T400	F	PCT
Drug	T400_PCT	PCT	Cell_line.Tx6_T400	Plate.99	TSPAN4	-2	7.6635595841163	pearson	1	Ttest_pvalue	Coefficient_of_eigenassay	SVD_pCMs_only3CT	NoPrepr	SVD	8	PCT-Tx6_T400	F	PCT
Drug	T400_PCT	PCT	Cell_line.Tx6_T400	Plate.99	TSPAN5	-2	0.0118281295352232	pearson	1	Ttest_pvalue	Coefficient_of_eigenassay	SVD_pCMs_only3CT	NoPrepr	SVD	11836	PCT-Tx6_T400	F	PCT
Drug	T400_PCT	PCT	Cell_line.Tx6_T400	Plate.99	TSPAN6	-2	-0.136718318289053	pearson	1	Ttest_pvalue	Coefficient_of_eigenassay	SVD_pCMs_only3CT	NoPrepr	SVD	9311	PCT-Tx6_T400	F	PCT
Drug	T400_PCT	PCT	Cell_line.Tx6_T400	Plate.99	TSPAN7	-2	0.361812235183584	pearson	1	Ttest_pvalue	Coefficient_of_eigenassay	SVD_pCMs_only3CT	NoPrepr	SVD	6110	PCT-Tx6_T400	F	PCT
Drug	T400_PCT	PCT	Cell_line.Tx6_T400	Plate.99	TSPAN8	-2	0	pearson	1	Ttest_pvalue	Coefficient_of_eigenassay	SVD_pCMs_only3CT	NoPrepr	SVD	13714.5	PCT-Tx6_T400	F	PCT
Drug	T400_PCT	PCT	Cell_line.Tx6_T400	Plate.99	TSPAN9	-2	-0.0616284509818735	pearson	1	Ttest_pvalue	Coefficient_of_eigenassay	SVD_pCMs_only3CT	NoPrepr	SVD	10740	PCT-Tx6_T400	F	PCT
Drug	T400_PCT	PCT	Cell_line.Tx6_T400	Plate.99	TSPEAR	-2	-0.398329047553606	pearson	1	Ttest_pvalue	Coefficient_of_eigenassay	SVD_pCMs_only3CT	NoPrepr	SVD	5728	PCT-Tx6_T400	F	PCT
Drug	T400_PCT	PCT	Cell_line.Tx6_T400	Plate.99	TSPO	-2	10.8998285994847	pearson	1	Ttest_pvalue	Coefficient_of_eigenassay	SVD_pCMs_only3CT	NoPrepr	SVD	3	PCT-Tx6_T400	F	PCT
Drug	T400_PCT	PCT	Cell_line.Tx6_T400	Plate.99	TSPOAP1	-2	0.0259318726483527	pearson	1	Ttest_pvalue	Coefficient_of_eigenassay	SVD_pCMs_only3CT	NoPrepr	SVD	11530	PCT-Tx6_T400	F	PCT
Drug	T400_PCT	PCT	Cell_line.Tx6_T400	Plate.99	TSPYL1	-2	-0.354223306488903	pearson	1	Ttest_pvalue	Coefficient_of_eigenassay	SVD_pCMs_only3CT	NoPrepr	SVD	6207	PCT-Tx6_T400	F	PCT
Drug	T400_PCT	PCT	Cell_line.Tx6_T400	Plate.99	TSPYL2	-2	-0.382546651151845	pearson	1	Ttest_pvalue	Coefficient_of_eigenassay	SVD_pCMs_only3CT	NoPrepr	SVD	5888	PCT-Tx6_T400	F	PCT
Drug	T400_PCT	PCT	Cell_line.Tx6_T400	Plate.99	TSPYL4	-2	-0.632152346496157	pearson	1	Ttest_pvalue	Coefficient_of_eigenassay	SVD_pCMs_only3CT	NoPrepr	SVD	3678	PCT-Tx6_T400	F	PCT
Drug	T400_PCT	PCT	Cell_line.Tx6_T400	Plate.99	TSPYL5	-2	-0.486334825483297	pearson	1	Ttest_pvalue	Coefficient_of_eigenassay	SVD_pCMs_only3CT	NoPrepr	SVD	4846	PCT-Tx6_T400	F	PCT
Drug	T400_PCT	PCT	Cell_line.Tx6_T400	Plate.99	TSPYL6	-2	0	pearson	1	Ttest_pvalue	Coefficient_of_eigenassay	SVD_pCMs_only3CT	NoPrepr	SVD	13714.5	PCT-Tx6_T400	F	PCT
Drug	T400_PCT	PCT	Cell_line.Tx6_T400	Plate.99	TSR1	-2	-0.160962587946001	pearson	1	Ttest_pvalue	Coefficient_of_eigenassay	SVD_pCMs_only3CT	NoPrepr	SVD	8872	PCT-Tx6_T400	F	PCT
Drug	T400_PCT	PCT	Cell_line.Tx6_T400	Plate.99	TSR2	-2	0.333911740937416	pearson	1	Ttest_pvalue	Coefficient_of_eigenassay	SVD_pCMs_only3CT	NoPrepr	SVD	6413	PCT-Tx6_T400	F	PCT
Drug	T400_PCT	PCT	Cell_line.Tx6_T400	Plate.99	TSR3	-2	1.98461507532234	pearson	1	Ttest_pvalue	Coefficient_of_eigenassay	SVD_pCMs_only3CT	NoPrepr	SVD	512	PCT-Tx6_T400	F	PCT
Drug	T400_PCT	PCT	Cell_line.Tx6_T400	Plate.99	TSSC4	-2	4.3073550926888	pearson	1	Ttest_pvalue	Coefficient_of_eigenassay	SVD_pCMs_only3CT	NoPrepr	SVD	70	PCT-Tx6_T400	F	PCT
Drug	T400_PCT	PCT	Cell_line.Tx6_T400	Plate.99	TSSK1B	-2	0	pearson	1	Ttest_pvalue	Coefficient_of_eigenassay	SVD_pCMs_only3CT	NoPrepr	SVD	13714.5	PCT-Tx6_T400	F	PCT
Drug	T400_PCT	PCT	Cell_line.Tx6_T400	Plate.99	TSSK3	-2	-0.479620106514633	pearson	1	Ttest_pvalue	Coefficient_of_eigenassay	SVD_pCMs_only3CT	NoPrepr	SVD	4917	PCT-Tx6_T400	F	PCT
Drug	T400_PCT	PCT	Cell_line.Tx6_T400	Plate.99	TSSK4	-2	0.1148732470032	pearson	1	Ttest_pvalue	Coefficient_of_eigenassay	SVD_pCMs_only3CT	NoPrepr	SVD	9693	PCT-Tx6_T400	F	PCT
Drug	T400_PCT	PCT	Cell_line.Tx6_T400	Plate.99	TSSK6	-2	0	pearson	1	Ttest_pvalue	Coefficient_of_eigenassay	SVD_pCMs_only3CT	NoPrepr	SVD	13714.5	PCT-Tx6_T400	F	PCT
Drug	T400_PCT	PCT	Cell_line.Tx6_T400	Plate.99	TST	-2	3.98449231427705	pearson	1	Ttest_pvalue	Coefficient_of_eigenassay	SVD_pCMs_only3CT	NoPrepr	SVD	89	PCT-Tx6_T400	F	PCT
Drug	T400_PCT	PCT	Cell_line.Tx6_T400	Plate.99	TSTA3	-2	0	pearson	1	Ttest_pvalue	Coefficient_of_eigenassay	SVD_pCMs_only3CT	NoPrepr	SVD	13714.5	PCT-Tx6_T400	F	PCT
Drug	T400_PCT	PCT	Cell_line.Tx6_T400	Plate.99	TSTD1	-2	1.95984898396213	pearson	1	Ttest_pvalue	Coefficient_of_eigenassay	SVD_pCMs_only3CT	NoPrepr	SVD	527	PCT-Tx6_T400	F	PCT
Drug	T400_PCT	PCT	Cell_line.Tx6_T400	Plate.99	TSTD2	-2	-0.172152333174791	pearson	1	Ttest_pvalue	Coefficient_of_eigenassay	SVD_pCMs_only3CT	NoPrepr	SVD	8698	PCT-Tx6_T400	F	PCT
Drug	T400_PCT	PCT	Cell_line.Tx6_T400	Plate.99	TSTD3	-2	-0.401731767622442	pearson	1	Ttest_pvalue	Coefficient_of_eigenassay	SVD_pCMs_only3CT	NoPrepr	SVD	5688	PCT-Tx6_T400	F	PCT
Drug	T400_PCT	PCT	Cell_line.Tx6_T400	Plate.99	TTBK1	-2	0	pearson	1	Ttest_pvalue	Coefficient_of_eigenassay	SVD_pCMs_only3CT	NoPrepr	SVD	13714.5	PCT-Tx6_T400	F	PCT
Drug	T400_PCT	PCT	Cell_line.Tx6_T400	Plate.99	TTBK2	-2	-0.706254999966781	pearson	1	Ttest_pvalue	Coefficient_of_eigenassay	SVD_pCMs_only3CT	NoPrepr	SVD	3220	PCT-Tx6_T400	F	PCT
Drug	T400_PCT	PCT	Cell_line.Tx6_T400	Plate.99	TTC1	-2	0.125069162390611	pearson	1	Ttest_pvalue	Coefficient_of_eigenassay	SVD_pCMs_only3CT	NoPrepr	SVD	9519	PCT-Tx6_T400	F	PCT
Drug	T400_PCT	PCT	Cell_line.Tx6_T400	Plate.99	TTC12	-2	0.580895004526397	pearson	1	Ttest_pvalue	Coefficient_of_eigenassay	SVD_pCMs_only3CT	NoPrepr	SVD	4038	PCT-Tx6_T400	F	PCT
Drug	T400_PCT	PCT	Cell_line.Tx6_T400	Plate.99	TTC13	-2	-0.0920359730712904	pearson	1	Ttest_pvalue	Coefficient_of_eigenassay	SVD_pCMs_only3CT	NoPrepr	SVD	10146	PCT-Tx6_T400	F	PCT
Drug	T400_PCT	PCT	Cell_line.Tx6_T400	Plate.99	TTC14	-2	-0.255288365490905	pearson	1	Ttest_pvalue	Coefficient_of_eigenassay	SVD_pCMs_only3CT	NoPrepr	SVD	7475	PCT-Tx6_T400	F	PCT
Drug	T400_PCT	PCT	Cell_line.Tx6_T400	Plate.99	TTC17	-2	-0.899787322107289	pearson	1	Ttest_pvalue	Coefficient_of_eigenassay	SVD_pCMs_only3CT	NoPrepr	SVD	2312	PCT-Tx6_T400	F	PCT
Drug	T400_PCT	PCT	Cell_line.Tx6_T400	Plate.99	TTC19	-2	-0.319462223849889	pearson	1	Ttest_pvalue	Coefficient_of_eigenassay	SVD_pCMs_only3CT	NoPrepr	SVD	6605	PCT-Tx6_T400	F	PCT
Drug	T400_PCT	PCT	Cell_line.Tx6_T400	Plate.99	TTC21A	-2	0.283850587411122	pearson	1	Ttest_pvalue	Coefficient_of_eigenassay	SVD_pCMs_only3CT	NoPrepr	SVD	7085	PCT-Tx6_T400	F	PCT
Drug	T400_PCT	PCT	Cell_line.Tx6_T400	Plate.99	TTC21B	-2	-0.0728441543207749	pearson	1	Ttest_pvalue	Coefficient_of_eigenassay	SVD_pCMs_only3CT	NoPrepr	SVD	10525	PCT-Tx6_T400	F	PCT
Drug	T400_PCT	PCT	Cell_line.Tx6_T400	Plate.99	TTC23	-2	-0.251043209008939	pearson	1	Ttest_pvalue	Coefficient_of_eigenassay	SVD_pCMs_only3CT	NoPrepr	SVD	7530	PCT-Tx6_T400	F	PCT
Drug	T400_PCT	PCT	Cell_line.Tx6_T400	Plate.99	TTC23L	-2	0	pearson	1	Ttest_pvalue	Coefficient_of_eigenassay	SVD_pCMs_only3CT	NoPrepr	SVD	13714.5	PCT-Tx6_T400	F	PCT
Drug	T400_PCT	PCT	Cell_line.Tx6_T400	Plate.99	TTC25	-2	0.0190614768817402	pearson	1	Ttest_pvalue	Coefficient_of_eigenassay	SVD_pCMs_only3CT	NoPrepr	SVD	11671	PCT-Tx6_T400	F	PCT
Drug	T400_PCT	PCT	Cell_line.Tx6_T400	Plate.99	TTC26	-2	0.0135926802918924	pearson	1	Ttest_pvalue	Coefficient_of_eigenassay	SVD_pCMs_only3CT	NoPrepr	SVD	11797	PCT-Tx6_T400	F	PCT
Drug	T400_PCT	PCT	Cell_line.Tx6_T400	Plate.99	TTC27	-2	-0.06852603767805	pearson	1	Ttest_pvalue	Coefficient_of_eigenassay	SVD_pCMs_only3CT	NoPrepr	SVD	10617	PCT-Tx6_T400	F	PCT
Drug	T400_PCT	PCT	Cell_line.Tx6_T400	Plate.99	TTC28	-2	-0.604111724332998	pearson	1	Ttest_pvalue	Coefficient_of_eigenassay	SVD_pCMs_only3CT	NoPrepr	SVD	3871	PCT-Tx6_T400	F	PCT
Drug	T400_PCT	PCT	Cell_line.Tx6_T400	Plate.99	TTC29	-2	0	pearson	1	Ttest_pvalue	Coefficient_of_eigenassay	SVD_pCMs_only3CT	NoPrepr	SVD	13714.5	PCT-Tx6_T400	F	PCT
Drug	T400_PCT	PCT	Cell_line.Tx6_T400	Plate.99	TTC3	-2	-0.636203990869249	pearson	1	Ttest_pvalue	Coefficient_of_eigenassay	SVD_pCMs_only3CT	NoPrepr	SVD	3651	PCT-Tx6_T400	F	PCT
Drug	T400_PCT	PCT	Cell_line.Tx6_T400	Plate.99	TTC30A	-2	0.328407893000105	pearson	1	Ttest_pvalue	Coefficient_of_eigenassay	SVD_pCMs_only3CT	NoPrepr	SVD	6486	PCT-Tx6_T400	F	PCT
Drug	T400_PCT	PCT	Cell_line.Tx6_T400	Plate.99	TTC30B	-2	-1.66994653309	pearson	1	Ttest_pvalue	Coefficient_of_eigenassay	SVD_pCMs_only3CT	NoPrepr	SVD	740	PCT-Tx6_T400	F	PCT
Drug	T400_PCT	PCT	Cell_line.Tx6_T400	Plate.99	TTC31	-2	-0.0811999776717513	pearson	1	Ttest_pvalue	Coefficient_of_eigenassay	SVD_pCMs_only3CT	NoPrepr	SVD	10354	PCT-Tx6_T400	F	PCT
Drug	T400_PCT	PCT	Cell_line.Tx6_T400	Plate.99	TTC32	-2	0.175377131095892	pearson	1	Ttest_pvalue	Coefficient_of_eigenassay	SVD_pCMs_only3CT	NoPrepr	SVD	8635	PCT-Tx6_T400	F	PCT
Drug	T400_PCT	PCT	Cell_line.Tx6_T400	Plate.99	TTC33	-2	-0.164397998500157	pearson	1	Ttest_pvalue	Coefficient_of_eigenassay	SVD_pCMs_only3CT	NoPrepr	SVD	8815	PCT-Tx6_T400	F	PCT
Drug	T400_PCT	PCT	Cell_line.Tx6_T400	Plate.99	TTC37	-2	-0.993048516331845	pearson	1	Ttest_pvalue	Coefficient_of_eigenassay	SVD_pCMs_only3CT	NoPrepr	SVD	1945	PCT-Tx6_T400	F	PCT
Drug	T400_PCT	PCT	Cell_line.Tx6_T400	Plate.99	TTC38	-2	1.88395709225141	pearson	1	Ttest_pvalue	Coefficient_of_eigenassay	SVD_pCMs_only3CT	NoPrepr	SVD	579	PCT-Tx6_T400	F	PCT
Drug	T400_PCT	PCT	Cell_line.Tx6_T400	Plate.99	TTC39A	-2	-0.0920633064706064	pearson	1	Ttest_pvalue	Coefficient_of_eigenassay	SVD_pCMs_only3CT	NoPrepr	SVD	10144	PCT-Tx6_T400	F	PCT
Drug	T400_PCT	PCT	Cell_line.Tx6_T400	Plate.99	TTC39B	-2	-0.179426911447641	pearson	1	Ttest_pvalue	Coefficient_of_eigenassay	SVD_pCMs_only3CT	NoPrepr	SVD	8566	PCT-Tx6_T400	F	PCT
Drug	T400_PCT	PCT	Cell_line.Tx6_T400	Plate.99	TTC39C	-2	-0.508804045095247	pearson	1	Ttest_pvalue	Coefficient_of_eigenassay	SVD_pCMs_only3CT	NoPrepr	SVD	4612	PCT-Tx6_T400	F	PCT
Drug	T400_PCT	PCT	Cell_line.Tx6_T400	Plate.99	TTC5	-2	0.102126623772447	pearson	1	Ttest_pvalue	Coefficient_of_eigenassay	SVD_pCMs_only3CT	NoPrepr	SVD	9949	PCT-Tx6_T400	F	PCT
Drug	T400_PCT	PCT	Cell_line.Tx6_T400	Plate.99	TTC6	-2	0	pearson	1	Ttest_pvalue	Coefficient_of_eigenassay	SVD_pCMs_only3CT	NoPrepr	SVD	13714.5	PCT-Tx6_T400	F	PCT
Drug	T400_PCT	PCT	Cell_line.Tx6_T400	Plate.99	TTC7A	-2	0.103138394647608	pearson	1	Ttest_pvalue	Coefficient_of_eigenassay	SVD_pCMs_only3CT	NoPrepr	SVD	9923	PCT-Tx6_T400	F	PCT
Drug	T400_PCT	PCT	Cell_line.Tx6_T400	Plate.99	TTC7B	-2	-0.688908312012824	pearson	1	Ttest_pvalue	Coefficient_of_eigenassay	SVD_pCMs_only3CT	NoPrepr	SVD	3328	PCT-Tx6_T400	F	PCT
Drug	T400_PCT	PCT	Cell_line.Tx6_T400	Plate.99	TTC8	-2	-1.59082997718061	pearson	1	Ttest_pvalue	Coefficient_of_eigenassay	SVD_pCMs_only3CT	NoPrepr	SVD	817	PCT-Tx6_T400	F	PCT
Drug	T400_PCT	PCT	Cell_line.Tx6_T400	Plate.99	TTC9	-2	-0.295277963694297	pearson	1	Ttest_pvalue	Coefficient_of_eigenassay	SVD_pCMs_only3CT	NoPrepr	SVD	6937	PCT-Tx6_T400	F	PCT
Drug	T400_PCT	PCT	Cell_line.Tx6_T400	Plate.99	TTC9B	-2	0	pearson	1	Ttest_pvalue	Coefficient_of_eigenassay	SVD_pCMs_only3CT	NoPrepr	SVD	13714.5	PCT-Tx6_T400	F	PCT
Drug	T400_PCT	PCT	Cell_line.Tx6_T400	Plate.99	TTC9C	-2	0.41640960045325	pearson	1	Ttest_pvalue	Coefficient_of_eigenassay	SVD_pCMs_only3CT	NoPrepr	SVD	5527	PCT-Tx6_T400	F	PCT
Drug	T400_PCT	PCT	Cell_line.Tx6_T400	Plate.99	TTF1	-2	0.00349731352636308	pearson	1	Ttest_pvalue	Coefficient_of_eigenassay	SVD_pCMs_only3CT	NoPrepr	SVD	12023	PCT-Tx6_T400	F	PCT
Drug	T400_PCT	PCT	Cell_line.Tx6_T400	Plate.99	TTF2	-2	-1.07149642838326	pearson	1	Ttest_pvalue	Coefficient_of_eigenassay	SVD_pCMs_only3CT	NoPrepr	SVD	1718	PCT-Tx6_T400	F	PCT
Drug	T400_PCT	PCT	Cell_line.Tx6_T400	Plate.99	TTI1	-2	-0.110963305390154	pearson	1	Ttest_pvalue	Coefficient_of_eigenassay	SVD_pCMs_only3CT	NoPrepr	SVD	9770	PCT-Tx6_T400	F	PCT
Drug	T400_PCT	PCT	Cell_line.Tx6_T400	Plate.99	TTI2	-2	0.302551483415072	pearson	1	Ttest_pvalue	Coefficient_of_eigenassay	SVD_pCMs_only3CT	NoPrepr	SVD	6834	PCT-Tx6_T400	F	PCT
Drug	T400_PCT	PCT	Cell_line.Tx6_T400	Plate.99	TTK	-2	-0.692666264136327	pearson	1	Ttest_pvalue	Coefficient_of_eigenassay	SVD_pCMs_only3CT	NoPrepr	SVD	3306	PCT-Tx6_T400	F	PCT
Drug	T400_PCT	PCT	Cell_line.Tx6_T400	Plate.99	TTL	-2	-0.229589194032322	pearson	1	Ttest_pvalue	Coefficient_of_eigenassay	SVD_pCMs_only3CT	NoPrepr	SVD	7812	PCT-Tx6_T400	F	PCT
Drug	T400_PCT	PCT	Cell_line.Tx6_T400	Plate.99	TTLL1	-2	-0.364853524774898	pearson	1	Ttest_pvalue	Coefficient_of_eigenassay	SVD_pCMs_only3CT	NoPrepr	SVD	6076	PCT-Tx6_T400	F	PCT
Drug	T400_PCT	PCT	Cell_line.Tx6_T400	Plate.99	TTLL11	-2	0.569360610249835	pearson	1	Ttest_pvalue	Coefficient_of_eigenassay	SVD_pCMs_only3CT	NoPrepr	SVD	4121	PCT-Tx6_T400	F	PCT
Drug	T400_PCT	PCT	Cell_line.Tx6_T400	Plate.99	TTLL12	-2	1.34845126298524	pearson	1	Ttest_pvalue	Coefficient_of_eigenassay	SVD_pCMs_only3CT	NoPrepr	SVD	1091	PCT-Tx6_T400	F	PCT
Drug	T400_PCT	PCT	Cell_line.Tx6_T400	Plate.99	TTLL3	-2	0.0154749813462798	pearson	1	Ttest_pvalue	Coefficient_of_eigenassay	SVD_pCMs_only3CT	NoPrepr	SVD	11755	PCT-Tx6_T400	F	PCT
Drug	T400_PCT	PCT	Cell_line.Tx6_T400	Plate.99	TTLL4	-2	-0.123246330130531	pearson	1	Ttest_pvalue	Coefficient_of_eigenassay	SVD_pCMs_only3CT	NoPrepr	SVD	9549	PCT-Tx6_T400	F	PCT
Drug	T400_PCT	PCT	Cell_line.Tx6_T400	Plate.99	TTLL5	-2	-0.424134348014147	pearson	1	Ttest_pvalue	Coefficient_of_eigenassay	SVD_pCMs_only3CT	NoPrepr	SVD	5471	PCT-Tx6_T400	F	PCT
Drug	T400_PCT	PCT	Cell_line.Tx6_T400	Plate.99	TTLL7	-2	-0.234696873412317	pearson	1	Ttest_pvalue	Coefficient_of_eigenassay	SVD_pCMs_only3CT	NoPrepr	SVD	7744	PCT-Tx6_T400	F	PCT
Drug	T400_PCT	PCT	Cell_line.Tx6_T400	Plate.99	TTLL9	-2	0.016988870293614	pearson	1	Ttest_pvalue	Coefficient_of_eigenassay	SVD_pCMs_only3CT	NoPrepr	SVD	11717	PCT-Tx6_T400	F	PCT
Drug	T400_PCT	PCT	Cell_line.Tx6_T400	Plate.99	TTN	-2	-0.256952789104263	pearson	1	Ttest_pvalue	Coefficient_of_eigenassay	SVD_pCMs_only3CT	NoPrepr	SVD	7453	PCT-Tx6_T400	F	PCT
Drug	T400_PCT	PCT	Cell_line.Tx6_T400	Plate.99	TTPA	-2	0	pearson	1	Ttest_pvalue	Coefficient_of_eigenassay	SVD_pCMs_only3CT	NoPrepr	SVD	13714.5	PCT-Tx6_T400	F	PCT
Drug	T400_PCT	PCT	Cell_line.Tx6_T400	Plate.99	TTPAL	-2	-0.0197483770210014	pearson	1	Ttest_pvalue	Coefficient_of_eigenassay	SVD_pCMs_only3CT	NoPrepr	SVD	11654	PCT-Tx6_T400	F	PCT
Drug	T400_PCT	PCT	Cell_line.Tx6_T400	Plate.99	TTR	-2	0	pearson	1	Ttest_pvalue	Coefficient_of_eigenassay	SVD_pCMs_only3CT	NoPrepr	SVD	13714.5	PCT-Tx6_T400	F	PCT
Drug	T400_PCT	PCT	Cell_line.Tx6_T400	Plate.99	TTYH2	-2	-1.24174761092733	pearson	1	Ttest_pvalue	Coefficient_of_eigenassay	SVD_pCMs_only3CT	NoPrepr	SVD	1322	PCT-Tx6_T400	F	PCT
Drug	T400_PCT	PCT	Cell_line.Tx6_T400	Plate.99	TTYH3	-2	0.705346669467034	pearson	1	Ttest_pvalue	Coefficient_of_eigenassay	SVD_pCMs_only3CT	NoPrepr	SVD	3223	PCT-Tx6_T400	F	PCT
Drug	T400_PCT	PCT	Cell_line.Tx6_T400	Plate.99	TUB	-2	-0.073504787923587	pearson	1	Ttest_pvalue	Coefficient_of_eigenassay	SVD_pCMs_only3CT	NoPrepr	SVD	10502	PCT-Tx6_T400	F	PCT
Drug	T400_PCT	PCT	Cell_line.Tx6_T400	Plate.99	TUBA1A	-2	-0.429938611817133	pearson	1	Ttest_pvalue	Coefficient_of_eigenassay	SVD_pCMs_only3CT	NoPrepr	SVD	5412	PCT-Tx6_T400	F	PCT
Drug	T400_PCT	PCT	Cell_line.Tx6_T400	Plate.99	TUBA1B	-2	-0.0505013908502299	pearson	1	Ttest_pvalue	Coefficient_of_eigenassay	SVD_pCMs_only3CT	NoPrepr	SVD	10966	PCT-Tx6_T400	F	PCT
Drug	T400_PCT	PCT	Cell_line.Tx6_T400	Plate.99	TUBA1C	-2	-0.105306827973127	pearson	1	Ttest_pvalue	Coefficient_of_eigenassay	SVD_pCMs_only3CT	NoPrepr	SVD	9885	PCT-Tx6_T400	F	PCT
Drug	T400_PCT	PCT	Cell_line.Tx6_T400	Plate.99	TUBA3D	-2	0	pearson	1	Ttest_pvalue	Coefficient_of_eigenassay	SVD_pCMs_only3CT	NoPrepr	SVD	13714.5	PCT-Tx6_T400	F	PCT
Drug	T400_PCT	PCT	Cell_line.Tx6_T400	Plate.99	TUBA4A	-2	0.328031756855366	pearson	1	Ttest_pvalue	Coefficient_of_eigenassay	SVD_pCMs_only3CT	NoPrepr	SVD	6495	PCT-Tx6_T400	F	PCT
Drug	T400_PCT	PCT	Cell_line.Tx6_T400	Plate.99	TUBA8	-2	0.52178138503166	pearson	1	Ttest_pvalue	Coefficient_of_eigenassay	SVD_pCMs_only3CT	NoPrepr	SVD	4494	PCT-Tx6_T400	F	PCT
Drug	T400_PCT	PCT	Cell_line.Tx6_T400	Plate.99	TUBB	-2	0	pearson	1	Ttest_pvalue	Coefficient_of_eigenassay	SVD_pCMs_only3CT	NoPrepr	SVD	13714.5	PCT-Tx6_T400	F	PCT
Drug	T400_PCT	PCT	Cell_line.Tx6_T400	Plate.99	TUBB1	-2	0	pearson	1	Ttest_pvalue	Coefficient_of_eigenassay	SVD_pCMs_only3CT	NoPrepr	SVD	13714.5	PCT-Tx6_T400	F	PCT
Drug	T400_PCT	PCT	Cell_line.Tx6_T400	Plate.99	TUBB2A	-2	1.73722589295614	pearson	1	Ttest_pvalue	Coefficient_of_eigenassay	SVD_pCMs_only3CT	NoPrepr	SVD	682	PCT-Tx6_T400	F	PCT
Drug	T400_PCT	PCT	Cell_line.Tx6_T400	Plate.99	TUBB2B	-2	-0.118833516547866	pearson	1	Ttest_pvalue	Coefficient_of_eigenassay	SVD_pCMs_only3CT	NoPrepr	SVD	9623	PCT-Tx6_T400	F	PCT
Drug	T400_PCT	PCT	Cell_line.Tx6_T400	Plate.99	TUBB3	-2	0.262767861146247	pearson	1	Ttest_pvalue	Coefficient_of_eigenassay	SVD_pCMs_only3CT	NoPrepr	SVD	7355	PCT-Tx6_T400	F	PCT
Drug	T400_PCT	PCT	Cell_line.Tx6_T400	Plate.99	TUBB4A	-2	0.0421517106376449	pearson	1	Ttest_pvalue	Coefficient_of_eigenassay	SVD_pCMs_only3CT	NoPrepr	SVD	11160	PCT-Tx6_T400	F	PCT
Drug	T400_PCT	PCT	Cell_line.Tx6_T400	Plate.99	TUBB4B	-2	-0.373813671850519	pearson	1	Ttest_pvalue	Coefficient_of_eigenassay	SVD_pCMs_only3CT	NoPrepr	SVD	5968	PCT-Tx6_T400	F	PCT
Drug	T400_PCT	PCT	Cell_line.Tx6_T400	Plate.99	TUBB6	-2	0.12036827030746	pearson	1	Ttest_pvalue	Coefficient_of_eigenassay	SVD_pCMs_only3CT	NoPrepr	SVD	9593	PCT-Tx6_T400	F	PCT
Drug	T400_PCT	PCT	Cell_line.Tx6_T400	Plate.99	TUBB8	-2	0	pearson	1	Ttest_pvalue	Coefficient_of_eigenassay	SVD_pCMs_only3CT	NoPrepr	SVD	13714.5	PCT-Tx6_T400	F	PCT
Drug	T400_PCT	PCT	Cell_line.Tx6_T400	Plate.99	TUBD1	-2	-0.108679369645361	pearson	1	Ttest_pvalue	Coefficient_of_eigenassay	SVD_pCMs_only3CT	NoPrepr	SVD	9808	PCT-Tx6_T400	F	PCT
Drug	T400_PCT	PCT	Cell_line.Tx6_T400	Plate.99	TUBE1	-2	0.0868455928416252	pearson	1	Ttest_pvalue	Coefficient_of_eigenassay	SVD_pCMs_only3CT	NoPrepr	SVD	10247	PCT-Tx6_T400	F	PCT
Drug	T400_PCT	PCT	Cell_line.Tx6_T400	Plate.99	TUBG1	-2	0.0507235289073771	pearson	1	Ttest_pvalue	Coefficient_of_eigenassay	SVD_pCMs_only3CT	NoPrepr	SVD	10963	PCT-Tx6_T400	F	PCT
Drug	T400_PCT	PCT	Cell_line.Tx6_T400	Plate.99	TUBG2	-2	0.351218893342926	pearson	1	Ttest_pvalue	Coefficient_of_eigenassay	SVD_pCMs_only3CT	NoPrepr	SVD	6242	PCT-Tx6_T400	F	PCT
Drug	T400_PCT	PCT	Cell_line.Tx6_T400	Plate.99	TUBGCP2	-2	0.73056071639138	pearson	1	Ttest_pvalue	Coefficient_of_eigenassay	SVD_pCMs_only3CT	NoPrepr	SVD	3102	PCT-Tx6_T400	F	PCT
Drug	T400_PCT	PCT	Cell_line.Tx6_T400	Plate.99	TUBGCP3	-2	0.033490033967582	pearson	1	Ttest_pvalue	Coefficient_of_eigenassay	SVD_pCMs_only3CT	NoPrepr	SVD	11351	PCT-Tx6_T400	F	PCT
Drug	T400_PCT	PCT	Cell_line.Tx6_T400	Plate.99	TUBGCP4	-2	-0.0513790938141858	pearson	1	Ttest_pvalue	Coefficient_of_eigenassay	SVD_pCMs_only3CT	NoPrepr	SVD	10949	PCT-Tx6_T400	F	PCT
Drug	T400_PCT	PCT	Cell_line.Tx6_T400	Plate.99	TUBGCP5	-2	0	pearson	1	Ttest_pvalue	Coefficient_of_eigenassay	SVD_pCMs_only3CT	NoPrepr	SVD	13714.5	PCT-Tx6_T400	F	PCT
Drug	T400_PCT	PCT	Cell_line.Tx6_T400	Plate.99	TUBGCP6	-2	0.424675376591556	pearson	1	Ttest_pvalue	Coefficient_of_eigenassay	SVD_pCMs_only3CT	NoPrepr	SVD	5463	PCT-Tx6_T400	F	PCT
Drug	T400_PCT	PCT	Cell_line.Tx6_T400	Plate.99	TUFM	-2	0.26373774250254	pearson	1	Ttest_pvalue	Coefficient_of_eigenassay	SVD_pCMs_only3CT	NoPrepr	SVD	7337	PCT-Tx6_T400	F	PCT
Drug	T400_PCT	PCT	Cell_line.Tx6_T400	Plate.99	TUFT1	-2	-0.207598892187831	pearson	1	Ttest_pvalue	Coefficient_of_eigenassay	SVD_pCMs_only3CT	NoPrepr	SVD	8128	PCT-Tx6_T400	F	PCT
Drug	T400_PCT	PCT	Cell_line.Tx6_T400	Plate.99	TULP1	-2	0	pearson	1	Ttest_pvalue	Coefficient_of_eigenassay	SVD_pCMs_only3CT	NoPrepr	SVD	13714.5	PCT-Tx6_T400	F	PCT
Drug	T400_PCT	PCT	Cell_line.Tx6_T400	Plate.99	TULP2	-2	0	pearson	1	Ttest_pvalue	Coefficient_of_eigenassay	SVD_pCMs_only3CT	NoPrepr	SVD	13714.5	PCT-Tx6_T400	F	PCT
Drug	T400_PCT	PCT	Cell_line.Tx6_T400	Plate.99	TULP3	-2	-0.472680678636018	pearson	1	Ttest_pvalue	Coefficient_of_eigenassay	SVD_pCMs_only3CT	NoPrepr	SVD	4979	PCT-Tx6_T400	F	PCT
Drug	T400_PCT	PCT	Cell_line.Tx6_T400	Plate.99	TULP4	-2	-0.159513868481595	pearson	1	Ttest_pvalue	Coefficient_of_eigenassay	SVD_pCMs_only3CT	NoPrepr	SVD	8897	PCT-Tx6_T400	F	PCT
Drug	T400_PCT	PCT	Cell_line.Tx6_T400	Plate.99	TUSC1	-2	-0.008949897345408	pearson	1	Ttest_pvalue	Coefficient_of_eigenassay	SVD_pCMs_only3CT	NoPrepr	SVD	11899	PCT-Tx6_T400	F	PCT
Drug	T400_PCT	PCT	Cell_line.Tx6_T400	Plate.99	TUSC2	-2	1.90712487356429	pearson	1	Ttest_pvalue	Coefficient_of_eigenassay	SVD_pCMs_only3CT	NoPrepr	SVD	564	PCT-Tx6_T400	F	PCT
Drug	T400_PCT	PCT	Cell_line.Tx6_T400	Plate.99	TUSC3	-2	-0.341962789768115	pearson	1	Ttest_pvalue	Coefficient_of_eigenassay	SVD_pCMs_only3CT	NoPrepr	SVD	6322	PCT-Tx6_T400	F	PCT
Drug	T400_PCT	PCT	Cell_line.Tx6_T400	Plate.99	TUT1	-2	1.41134528663972	pearson	1	Ttest_pvalue	Coefficient_of_eigenassay	SVD_pCMs_only3CT	NoPrepr	SVD	1007	PCT-Tx6_T400	F	PCT
Drug	T400_PCT	PCT	Cell_line.Tx6_T400	Plate.99	TUT4	-2	-0.849650835214742	pearson	1	Ttest_pvalue	Coefficient_of_eigenassay	SVD_pCMs_only3CT	NoPrepr	SVD	2531	PCT-Tx6_T400	F	PCT
Drug	T400_PCT	PCT	Cell_line.Tx6_T400	Plate.99	TUT7	-2	0.0253987306292311	pearson	1	Ttest_pvalue	Coefficient_of_eigenassay	SVD_pCMs_only3CT	NoPrepr	SVD	11547	PCT-Tx6_T400	F	PCT
Drug	T400_PCT	PCT	Cell_line.Tx6_T400	Plate.99	TVP23A	-2	0.174508656014559	pearson	1	Ttest_pvalue	Coefficient_of_eigenassay	SVD_pCMs_only3CT	NoPrepr	SVD	8651	PCT-Tx6_T400	F	PCT
Drug	T400_PCT	PCT	Cell_line.Tx6_T400	Plate.99	TVP23B	-2	-0.0678124572314081	pearson	1	Ttest_pvalue	Coefficient_of_eigenassay	SVD_pCMs_only3CT	NoPrepr	SVD	10631	PCT-Tx6_T400	F	PCT
Drug	T400_PCT	PCT	Cell_line.Tx6_T400	Plate.99	TVP23C	-2	0.0652978724395593	pearson	1	Ttest_pvalue	Coefficient_of_eigenassay	SVD_pCMs_only3CT	NoPrepr	SVD	10673	PCT-Tx6_T400	F	PCT
Drug	T400_PCT	PCT	Cell_line.Tx6_T400	Plate.99	TWF1	-2	-0.319319441573572	pearson	1	Ttest_pvalue	Coefficient_of_eigenassay	SVD_pCMs_only3CT	NoPrepr	SVD	6608	PCT-Tx6_T400	F	PCT
Drug	T400_PCT	PCT	Cell_line.Tx6_T400	Plate.99	TWF2	-2	1.02724364159961	pearson	1	Ttest_pvalue	Coefficient_of_eigenassay	SVD_pCMs_only3CT	NoPrepr	SVD	1835	PCT-Tx6_T400	F	PCT
Drug	T400_PCT	PCT	Cell_line.Tx6_T400	Plate.99	TWIST1	-2	0.348420173022201	pearson	1	Ttest_pvalue	Coefficient_of_eigenassay	SVD_pCMs_only3CT	NoPrepr	SVD	6266	PCT-Tx6_T400	F	PCT
Drug	T400_PCT	PCT	Cell_line.Tx6_T400	Plate.99	TWIST2	-2	0	pearson	1	Ttest_pvalue	Coefficient_of_eigenassay	SVD_pCMs_only3CT	NoPrepr	SVD	13714.5	PCT-Tx6_T400	F	PCT
Drug	T400_PCT	PCT	Cell_line.Tx6_T400	Plate.99	TWISTNB	-2	-0.0864277992548388	pearson	1	Ttest_pvalue	Coefficient_of_eigenassay	SVD_pCMs_only3CT	NoPrepr	SVD	10260	PCT-Tx6_T400	F	PCT
Drug	T400_PCT	PCT	Cell_line.Tx6_T400	Plate.99	TWNK	-2	0.260873268060057	pearson	1	Ttest_pvalue	Coefficient_of_eigenassay	SVD_pCMs_only3CT	NoPrepr	SVD	7393	PCT-Tx6_T400	F	PCT
Drug	T400_PCT	PCT	Cell_line.Tx6_T400	Plate.99	TWSG1	-2	-0.775005684656962	pearson	1	Ttest_pvalue	Coefficient_of_eigenassay	SVD_pCMs_only3CT	NoPrepr	SVD	2869	PCT-Tx6_T400	F	PCT
Drug	T400_PCT	PCT	Cell_line.Tx6_T400	Plate.99	TXK	-2	0.503875773882159	pearson	1	Ttest_pvalue	Coefficient_of_eigenassay	SVD_pCMs_only3CT	NoPrepr	SVD	4663	PCT-Tx6_T400	F	PCT
Drug	T400_PCT	PCT	Cell_line.Tx6_T400	Plate.99	TXLNA	-2	1.19591963316134	pearson	1	Ttest_pvalue	Coefficient_of_eigenassay	SVD_pCMs_only3CT	NoPrepr	SVD	1410	PCT-Tx6_T400	F	PCT
Drug	T400_PCT	PCT	Cell_line.Tx6_T400	Plate.99	TXLNB	-2	-1.2694238710548	pearson	1	Ttest_pvalue	Coefficient_of_eigenassay	SVD_pCMs_only3CT	NoPrepr	SVD	1255	PCT-Tx6_T400	F	PCT
Drug	T400_PCT	PCT	Cell_line.Tx6_T400	Plate.99	TXLNG	-2	-0.58697594200268	pearson	1	Ttest_pvalue	Coefficient_of_eigenassay	SVD_pCMs_only3CT	NoPrepr	SVD	4002	PCT-Tx6_T400	F	PCT
Drug	T400_PCT	PCT	Cell_line.Tx6_T400	Plate.99	TXN	-2	-0.10877122163657	pearson	1	Ttest_pvalue	Coefficient_of_eigenassay	SVD_pCMs_only3CT	NoPrepr	SVD	9803	PCT-Tx6_T400	F	PCT
Drug	T400_PCT	PCT	Cell_line.Tx6_T400	Plate.99	TXN2	-2	0.285265330625945	pearson	1	Ttest_pvalue	Coefficient_of_eigenassay	SVD_pCMs_only3CT	NoPrepr	SVD	7063	PCT-Tx6_T400	F	PCT
Drug	T400_PCT	PCT	Cell_line.Tx6_T400	Plate.99	TXNDC11	-2	-0.0733046086739926	pearson	1	Ttest_pvalue	Coefficient_of_eigenassay	SVD_pCMs_only3CT	NoPrepr	SVD	10508	PCT-Tx6_T400	F	PCT
Drug	T400_PCT	PCT	Cell_line.Tx6_T400	Plate.99	TXNDC12	-2	0.353771420152233	pearson	1	Ttest_pvalue	Coefficient_of_eigenassay	SVD_pCMs_only3CT	NoPrepr	SVD	6214	PCT-Tx6_T400	F	PCT
Drug	T400_PCT	PCT	Cell_line.Tx6_T400	Plate.99	TXNDC15	-2	0.0263999382018608	pearson	1	Ttest_pvalue	Coefficient_of_eigenassay	SVD_pCMs_only3CT	NoPrepr	SVD	11515	PCT-Tx6_T400	F	PCT
Drug	T400_PCT	PCT	Cell_line.Tx6_T400	Plate.99	TXNDC16	-2	-0.0738606011644606	pearson	1	Ttest_pvalue	Coefficient_of_eigenassay	SVD_pCMs_only3CT	NoPrepr	SVD	10494	PCT-Tx6_T400	F	PCT
Drug	T400_PCT	PCT	Cell_line.Tx6_T400	Plate.99	TXNDC17	-2	2.83272400951587	pearson	1	Ttest_pvalue	Coefficient_of_eigenassay	SVD_pCMs_only3CT	NoPrepr	SVD	242	PCT-Tx6_T400	F	PCT
Drug	T400_PCT	PCT	Cell_line.Tx6_T400	Plate.99	TXNDC5	-2	0	pearson	1	Ttest_pvalue	Coefficient_of_eigenassay	SVD_pCMs_only3CT	NoPrepr	SVD	13714.5	PCT-Tx6_T400	F	PCT
Drug	T400_PCT	PCT	Cell_line.Tx6_T400	Plate.99	TXNDC9	-2	-0.449678842835232	pearson	1	Ttest_pvalue	Coefficient_of_eigenassay	SVD_pCMs_only3CT	NoPrepr	SVD	5225	PCT-Tx6_T400	F	PCT
Drug	T400_PCT	PCT	Cell_line.Tx6_T400	Plate.99	TXNIP	-2	0.377811746586265	pearson	1	Ttest_pvalue	Coefficient_of_eigenassay	SVD_pCMs_only3CT	NoPrepr	SVD	5934	PCT-Tx6_T400	F	PCT
Drug	T400_PCT	PCT	Cell_line.Tx6_T400	Plate.99	TXNL1	-2	-0.832588816571188	pearson	1	Ttest_pvalue	Coefficient_of_eigenassay	SVD_pCMs_only3CT	NoPrepr	SVD	2619	PCT-Tx6_T400	F	PCT
Drug	T400_PCT	PCT	Cell_line.Tx6_T400	Plate.99	TXNL4A	-2	-0.0110214575057587	pearson	1	Ttest_pvalue	Coefficient_of_eigenassay	SVD_pCMs_only3CT	NoPrepr	SVD	11861	PCT-Tx6_T400	F	PCT
Drug	T400_PCT	PCT	Cell_line.Tx6_T400	Plate.99	TXNL4B	-2	-0.5346248443621	pearson	1	Ttest_pvalue	Coefficient_of_eigenassay	SVD_pCMs_only3CT	NoPrepr	SVD	4390	PCT-Tx6_T400	F	PCT
Drug	T400_PCT	PCT	Cell_line.Tx6_T400	Plate.99	TXNRD1	-2	-1.19407057761007	pearson	1	Ttest_pvalue	Coefficient_of_eigenassay	SVD_pCMs_only3CT	NoPrepr	SVD	1414	PCT-Tx6_T400	F	PCT
Drug	T400_PCT	PCT	Cell_line.Tx6_T400	Plate.99	TXNRD2	-2	2.82867524078791	pearson	1	Ttest_pvalue	Coefficient_of_eigenassay	SVD_pCMs_only3CT	NoPrepr	SVD	245	PCT-Tx6_T400	F	PCT
Drug	T400_PCT	PCT	Cell_line.Tx6_T400	Plate.99	TXNRD3	-2	-0.24303676588191	pearson	1	Ttest_pvalue	Coefficient_of_eigenassay	SVD_pCMs_only3CT	NoPrepr	SVD	7626	PCT-Tx6_T400	F	PCT
Drug	T400_PCT	PCT	Cell_line.Tx6_T400	Plate.99	TYK2	-2	0.0490366525460444	pearson	1	Ttest_pvalue	Coefficient_of_eigenassay	SVD_pCMs_only3CT	NoPrepr	SVD	10995	PCT-Tx6_T400	F	PCT
Drug	T400_PCT	PCT	Cell_line.Tx6_T400	Plate.99	TYMP	-2	-0.489357517446792	pearson	1	Ttest_pvalue	Coefficient_of_eigenassay	SVD_pCMs_only3CT	NoPrepr	SVD	4810	PCT-Tx6_T400	F	PCT
Drug	T400_PCT	PCT	Cell_line.Tx6_T400	Plate.99	TYMS	-2	-0.453153535273879	pearson	1	Ttest_pvalue	Coefficient_of_eigenassay	SVD_pCMs_only3CT	NoPrepr	SVD	5187	PCT-Tx6_T400	F	PCT
Drug	T400_PCT	PCT	Cell_line.Tx6_T400	Plate.99	TYMSOS	-2	0	pearson	1	Ttest_pvalue	Coefficient_of_eigenassay	SVD_pCMs_only3CT	NoPrepr	SVD	13714.5	PCT-Tx6_T400	F	PCT
Drug	T400_PCT	PCT	Cell_line.Tx6_T400	Plate.99	TYRO3	-2	0.379250021293122	pearson	1	Ttest_pvalue	Coefficient_of_eigenassay	SVD_pCMs_only3CT	NoPrepr	SVD	5923	PCT-Tx6_T400	F	PCT
Drug	T400_PCT	PCT	Cell_line.Tx6_T400	Plate.99	TYRP1	-2	0	pearson	1	Ttest_pvalue	Coefficient_of_eigenassay	SVD_pCMs_only3CT	NoPrepr	SVD	13714.5	PCT-Tx6_T400	F	PCT
Drug	T400_PCT	PCT	Cell_line.Tx6_T400	Plate.99	TYSND1	-2	3.17708958440962	pearson	1	Ttest_pvalue	Coefficient_of_eigenassay	SVD_pCMs_only3CT	NoPrepr	SVD	178	PCT-Tx6_T400	F	PCT
Drug	T400_PCT	PCT	Cell_line.Tx6_T400	Plate.99	TYW1	-2	-0.274966355440506	pearson	1	Ttest_pvalue	Coefficient_of_eigenassay	SVD_pCMs_only3CT	NoPrepr	SVD	7212	PCT-Tx6_T400	F	PCT
Drug	T400_PCT	PCT	Cell_line.Tx6_T400	Plate.99	TYW1B	-2	0.0616280717777364	pearson	1	Ttest_pvalue	Coefficient_of_eigenassay	SVD_pCMs_only3CT	NoPrepr	SVD	10741	PCT-Tx6_T400	F	PCT
Drug	T400_PCT	PCT	Cell_line.Tx6_T400	Plate.99	TYW3	-2	-0.113688780645652	pearson	1	Ttest_pvalue	Coefficient_of_eigenassay	SVD_pCMs_only3CT	NoPrepr	SVD	9719	PCT-Tx6_T400	F	PCT
Drug	T400_PCT	PCT	Cell_line.Tx6_T400	Plate.99	TYW5	-2	-0.160961101855379	pearson	1	Ttest_pvalue	Coefficient_of_eigenassay	SVD_pCMs_only3CT	NoPrepr	SVD	8873	PCT-Tx6_T400	F	PCT
Drug	T400_PCT	PCT	Cell_line.Tx6_T400	Plate.99	U2AF1L4	-2	0.329987884976871	pearson	1	Ttest_pvalue	Coefficient_of_eigenassay	SVD_pCMs_only3CT	NoPrepr	SVD	6467	PCT-Tx6_T400	F	PCT
Drug	T400_PCT	PCT	Cell_line.Tx6_T400	Plate.99	U2AF2	-2	0.425057898406031	pearson	1	Ttest_pvalue	Coefficient_of_eigenassay	SVD_pCMs_only3CT	NoPrepr	SVD	5454	PCT-Tx6_T400	F	PCT
Drug	T400_PCT	PCT	Cell_line.Tx6_T400	Plate.99	U2SURP	-2	-0.459450479402538	pearson	1	Ttest_pvalue	Coefficient_of_eigenassay	SVD_pCMs_only3CT	NoPrepr	SVD	5125	PCT-Tx6_T400	F	PCT
Drug	T400_PCT	PCT	Cell_line.Tx6_T400	Plate.99	UACA	-2	-0.924222950714832	pearson	1	Ttest_pvalue	Coefficient_of_eigenassay	SVD_pCMs_only3CT	NoPrepr	SVD	2214	PCT-Tx6_T400	F	PCT
Drug	T400_PCT	PCT	Cell_line.Tx6_T400	Plate.99	UAP1	-2	-1.99842038137659	pearson	1	Ttest_pvalue	Coefficient_of_eigenassay	SVD_pCMs_only3CT	NoPrepr	SVD	505	PCT-Tx6_T400	F	PCT
Drug	T400_PCT	PCT	Cell_line.Tx6_T400	Plate.99	UAP1L1	-2	0.605323950892743	pearson	1	Ttest_pvalue	Coefficient_of_eigenassay	SVD_pCMs_only3CT	NoPrepr	SVD	3862	PCT-Tx6_T400	F	PCT
Drug	T400_PCT	PCT	Cell_line.Tx6_T400	Plate.99	UBA1	-2	-0.00939938793229462	pearson	1	Ttest_pvalue	Coefficient_of_eigenassay	SVD_pCMs_only3CT	NoPrepr	SVD	11890	PCT-Tx6_T400	F	PCT
Drug	T400_PCT	PCT	Cell_line.Tx6_T400	Plate.99	UBA2	-2	-0.650512890729041	pearson	1	Ttest_pvalue	Coefficient_of_eigenassay	SVD_pCMs_only3CT	NoPrepr	SVD	3541	PCT-Tx6_T400	F	PCT
Drug	T400_PCT	PCT	Cell_line.Tx6_T400	Plate.99	UBA3	-2	-0.269463367059983	pearson	1	Ttest_pvalue	Coefficient_of_eigenassay	SVD_pCMs_only3CT	NoPrepr	SVD	7274	PCT-Tx6_T400	F	PCT
Drug	T400_PCT	PCT	Cell_line.Tx6_T400	Plate.99	UBA5	-2	-0.525900761595531	pearson	1	Ttest_pvalue	Coefficient_of_eigenassay	SVD_pCMs_only3CT	NoPrepr	SVD	4453	PCT-Tx6_T400	F	PCT
Drug	T400_PCT	PCT	Cell_line.Tx6_T400	Plate.99	UBA52	-2	3.01002540241626	pearson	1	Ttest_pvalue	Coefficient_of_eigenassay	SVD_pCMs_only3CT	NoPrepr	SVD	208	PCT-Tx6_T400	F	PCT
Drug	T400_PCT	PCT	Cell_line.Tx6_T400	Plate.99	UBA6	-2	-0.701372707367822	pearson	1	Ttest_pvalue	Coefficient_of_eigenassay	SVD_pCMs_only3CT	NoPrepr	SVD	3249	PCT-Tx6_T400	F	PCT
Drug	T400_PCT	PCT	Cell_line.Tx6_T400	Plate.99	UBA7	-2	1.82729407186558	pearson	1	Ttest_pvalue	Coefficient_of_eigenassay	SVD_pCMs_only3CT	NoPrepr	SVD	604	PCT-Tx6_T400	F	PCT
Drug	T400_PCT	PCT	Cell_line.Tx6_T400	Plate.99	UBAC1	-2	1.14564460597413	pearson	1	Ttest_pvalue	Coefficient_of_eigenassay	SVD_pCMs_only3CT	NoPrepr	SVD	1535	PCT-Tx6_T400	F	PCT
Drug	T400_PCT	PCT	Cell_line.Tx6_T400	Plate.99	UBAC2	-2	0.214781725895958	pearson	1	Ttest_pvalue	Coefficient_of_eigenassay	SVD_pCMs_only3CT	NoPrepr	SVD	8017	PCT-Tx6_T400	F	PCT
Drug	T400_PCT	PCT	Cell_line.Tx6_T400	Plate.99	UBALD1	-2	1.65848500358056	pearson	1	Ttest_pvalue	Coefficient_of_eigenassay	SVD_pCMs_only3CT	NoPrepr	SVD	748	PCT-Tx6_T400	F	PCT
Drug	T400_PCT	PCT	Cell_line.Tx6_T400	Plate.99	UBALD2	-2	1.08705987901258	pearson	1	Ttest_pvalue	Coefficient_of_eigenassay	SVD_pCMs_only3CT	NoPrepr	SVD	1672	PCT-Tx6_T400	F	PCT
Drug	T400_PCT	PCT	Cell_line.Tx6_T400	Plate.99	UBAP1	-2	-0.494225993596053	pearson	1	Ttest_pvalue	Coefficient_of_eigenassay	SVD_pCMs_only3CT	NoPrepr	SVD	4755	PCT-Tx6_T400	F	PCT
Drug	T400_PCT	PCT	Cell_line.Tx6_T400	Plate.99	UBAP1L	-2	0.0559992345278602	pearson	1	Ttest_pvalue	Coefficient_of_eigenassay	SVD_pCMs_only3CT	NoPrepr	SVD	10853	PCT-Tx6_T400	F	PCT
Drug	T400_PCT	PCT	Cell_line.Tx6_T400	Plate.99	UBAP2	-2	-1.83327439768724	pearson	1	Ttest_pvalue	Coefficient_of_eigenassay	SVD_pCMs_only3CT	NoPrepr	SVD	602	PCT-Tx6_T400	F	PCT
Drug	T400_PCT	PCT	Cell_line.Tx6_T400	Plate.99	UBAP2L	-2	-0.597577455210941	pearson	1	Ttest_pvalue	Coefficient_of_eigenassay	SVD_pCMs_only3CT	NoPrepr	SVD	3921	PCT-Tx6_T400	F	PCT
Drug	T400_PCT	PCT	Cell_line.Tx6_T400	Plate.99	UBASH3B	-2	0.781387382282363	pearson	1	Ttest_pvalue	Coefficient_of_eigenassay	SVD_pCMs_only3CT	NoPrepr	SVD	2837	PCT-Tx6_T400	F	PCT
Drug	T400_PCT	PCT	Cell_line.Tx6_T400	Plate.99	UBB	-2	0.164007366802904	pearson	1	Ttest_pvalue	Coefficient_of_eigenassay	SVD_pCMs_only3CT	NoPrepr	SVD	8823	PCT-Tx6_T400	F	PCT
Drug	T400_PCT	PCT	Cell_line.Tx6_T400	Plate.99	UBC	-2	0.504815427267049	pearson	1	Ttest_pvalue	Coefficient_of_eigenassay	SVD_pCMs_only3CT	NoPrepr	SVD	4657	PCT-Tx6_T400	F	PCT
Drug	T400_PCT	PCT	Cell_line.Tx6_T400	Plate.99	UBE2A	-2	-0.0858570918114007	pearson	1	Ttest_pvalue	Coefficient_of_eigenassay	SVD_pCMs_only3CT	NoPrepr	SVD	10273	PCT-Tx6_T400	F	PCT
Drug	T400_PCT	PCT	Cell_line.Tx6_T400	Plate.99	UBE2B	-2	0.4037855109546	pearson	1	Ttest_pvalue	Coefficient_of_eigenassay	SVD_pCMs_only3CT	NoPrepr	SVD	5666	PCT-Tx6_T400	F	PCT
Drug	T400_PCT	PCT	Cell_line.Tx6_T400	Plate.99	UBE2C	-2	-0.421673314194803	pearson	1	Ttest_pvalue	Coefficient_of_eigenassay	SVD_pCMs_only3CT	NoPrepr	SVD	5491	PCT-Tx6_T400	F	PCT
Drug	T400_PCT	PCT	Cell_line.Tx6_T400	Plate.99	UBE2D1	-2	-1.71552847596333	pearson	1	Ttest_pvalue	Coefficient_of_eigenassay	SVD_pCMs_only3CT	NoPrepr	SVD	706	PCT-Tx6_T400	F	PCT
Drug	T400_PCT	PCT	Cell_line.Tx6_T400	Plate.99	UBE2D2	-2	0.475300830364862	pearson	1	Ttest_pvalue	Coefficient_of_eigenassay	SVD_pCMs_only3CT	NoPrepr	SVD	4949	PCT-Tx6_T400	F	PCT
Drug	T400_PCT	PCT	Cell_line.Tx6_T400	Plate.99	UBE2D3	-2	-0.183424615550717	pearson	1	Ttest_pvalue	Coefficient_of_eigenassay	SVD_pCMs_only3CT	NoPrepr	SVD	8508	PCT-Tx6_T400	F	PCT
Drug	T400_PCT	PCT	Cell_line.Tx6_T400	Plate.99	UBE2D4	-2	0.0203776834200835	pearson	1	Ttest_pvalue	Coefficient_of_eigenassay	SVD_pCMs_only3CT	NoPrepr	SVD	11643	PCT-Tx6_T400	F	PCT
Drug	T400_PCT	PCT	Cell_line.Tx6_T400	Plate.99	UBE2E1	-2	-0.467533765922052	pearson	1	Ttest_pvalue	Coefficient_of_eigenassay	SVD_pCMs_only3CT	NoPrepr	SVD	5031	PCT-Tx6_T400	F	PCT
Drug	T400_PCT	PCT	Cell_line.Tx6_T400	Plate.99	UBE2E2	-2	-0.221620451700477	pearson	1	Ttest_pvalue	Coefficient_of_eigenassay	SVD_pCMs_only3CT	NoPrepr	SVD	7920	PCT-Tx6_T400	F	PCT
Drug	T400_PCT	PCT	Cell_line.Tx6_T400	Plate.99	UBE2E3	-2	0.082401989905351	pearson	1	Ttest_pvalue	Coefficient_of_eigenassay	SVD_pCMs_only3CT	NoPrepr	SVD	10330	PCT-Tx6_T400	F	PCT
Drug	T400_PCT	PCT	Cell_line.Tx6_T400	Plate.99	UBE2F	-2	0.634153578397652	pearson	1	Ttest_pvalue	Coefficient_of_eigenassay	SVD_pCMs_only3CT	NoPrepr	SVD	3665	PCT-Tx6_T400	F	PCT
Drug	T400_PCT	PCT	Cell_line.Tx6_T400	Plate.99	UBE2G1	-2	-0.351288491840073	pearson	1	Ttest_pvalue	Coefficient_of_eigenassay	SVD_pCMs_only3CT	NoPrepr	SVD	6241	PCT-Tx6_T400	F	PCT
Drug	T400_PCT	PCT	Cell_line.Tx6_T400	Plate.99	UBE2G2	-2	-0.0608204441601996	pearson	1	Ttest_pvalue	Coefficient_of_eigenassay	SVD_pCMs_only3CT	NoPrepr	SVD	10761	PCT-Tx6_T400	F	PCT
Drug	T400_PCT	PCT	Cell_line.Tx6_T400	Plate.99	UBE2H	-2	0.043347429020695	pearson	1	Ttest_pvalue	Coefficient_of_eigenassay	SVD_pCMs_only3CT	NoPrepr	SVD	11131	PCT-Tx6_T400	F	PCT
Drug	T400_PCT	PCT	Cell_line.Tx6_T400	Plate.99	UBE2I	-2	0.15345737526719	pearson	1	Ttest_pvalue	Coefficient_of_eigenassay	SVD_pCMs_only3CT	NoPrepr	SVD	9008	PCT-Tx6_T400	F	PCT
Drug	T400_PCT	PCT	Cell_line.Tx6_T400	Plate.99	UBE2J1	-2	-0.0752644420120733	pearson	1	Ttest_pvalue	Coefficient_of_eigenassay	SVD_pCMs_only3CT	NoPrepr	SVD	10467	PCT-Tx6_T400	F	PCT
Drug	T400_PCT	PCT	Cell_line.Tx6_T400	Plate.99	UBE2J2	-2	2.75623736562934	pearson	1	Ttest_pvalue	Coefficient_of_eigenassay	SVD_pCMs_only3CT	NoPrepr	SVD	258	PCT-Tx6_T400	F	PCT
Drug	T400_PCT	PCT	Cell_line.Tx6_T400	Plate.99	UBE2K	-2	-0.189139280522882	pearson	1	Ttest_pvalue	Coefficient_of_eigenassay	SVD_pCMs_only3CT	NoPrepr	SVD	8416	PCT-Tx6_T400	F	PCT
Drug	T400_PCT	PCT	Cell_line.Tx6_T400	Plate.99	UBE2L3	-2	0.0659668007043554	pearson	1	Ttest_pvalue	Coefficient_of_eigenassay	SVD_pCMs_only3CT	NoPrepr	SVD	10662	PCT-Tx6_T400	F	PCT
Drug	T400_PCT	PCT	Cell_line.Tx6_T400	Plate.99	UBE2L6	-2	0.0814171960502307	pearson	1	Ttest_pvalue	Coefficient_of_eigenassay	SVD_pCMs_only3CT	NoPrepr	SVD	10349	PCT-Tx6_T400	F	PCT
Drug	T400_PCT	PCT	Cell_line.Tx6_T400	Plate.99	UBE2M	-2	1.28640763011079	pearson	1	Ttest_pvalue	Coefficient_of_eigenassay	SVD_pCMs_only3CT	NoPrepr	SVD	1219	PCT-Tx6_T400	F	PCT
Drug	T400_PCT	PCT	Cell_line.Tx6_T400	Plate.99	UBE2N	-2	0.106251950818547	pearson	1	Ttest_pvalue	Coefficient_of_eigenassay	SVD_pCMs_only3CT	NoPrepr	SVD	9862	PCT-Tx6_T400	F	PCT
Drug	T400_PCT	PCT	Cell_line.Tx6_T400	Plate.99	UBE2O	-2	0.746499659090025	pearson	1	Ttest_pvalue	Coefficient_of_eigenassay	SVD_pCMs_only3CT	NoPrepr	SVD	3017	PCT-Tx6_T400	F	PCT
Drug	T400_PCT	PCT	Cell_line.Tx6_T400	Plate.99	UBE2Q1	-2	-0.438724039814846	pearson	1	Ttest_pvalue	Coefficient_of_eigenassay	SVD_pCMs_only3CT	NoPrepr	SVD	5333	PCT-Tx6_T400	F	PCT
Drug	T400_PCT	PCT	Cell_line.Tx6_T400	Plate.99	UBE2Q2	-2	-0.212182159429536	pearson	1	Ttest_pvalue	Coefficient_of_eigenassay	SVD_pCMs_only3CT	NoPrepr	SVD	8049	PCT-Tx6_T400	F	PCT
Drug	T400_PCT	PCT	Cell_line.Tx6_T400	Plate.99	UBE2QL1	-2	0.236864074032156	pearson	1	Ttest_pvalue	Coefficient_of_eigenassay	SVD_pCMs_only3CT	NoPrepr	SVD	7708	PCT-Tx6_T400	F	PCT
Drug	T400_PCT	PCT	Cell_line.Tx6_T400	Plate.99	UBE2R2	-2	0.10580133718969	pearson	1	Ttest_pvalue	Coefficient_of_eigenassay	SVD_pCMs_only3CT	NoPrepr	SVD	9870	PCT-Tx6_T400	F	PCT
Drug	T400_PCT	PCT	Cell_line.Tx6_T400	Plate.99	UBE2S	-2	1.73460193835395	pearson	1	Ttest_pvalue	Coefficient_of_eigenassay	SVD_pCMs_only3CT	NoPrepr	SVD	687	PCT-Tx6_T400	F	PCT
Drug	T400_PCT	PCT	Cell_line.Tx6_T400	Plate.99	UBE2T	-2	-0.402360871705352	pearson	1	Ttest_pvalue	Coefficient_of_eigenassay	SVD_pCMs_only3CT	NoPrepr	SVD	5682	PCT-Tx6_T400	F	PCT
Drug	T400_PCT	PCT	Cell_line.Tx6_T400	Plate.99	UBE2V1	-2	0	pearson	1	Ttest_pvalue	Coefficient_of_eigenassay	SVD_pCMs_only3CT	NoPrepr	SVD	13714.5	PCT-Tx6_T400	F	PCT
Drug	T400_PCT	PCT	Cell_line.Tx6_T400	Plate.99	UBE2V2	-2	-1.30504902876888	pearson	1	Ttest_pvalue	Coefficient_of_eigenassay	SVD_pCMs_only3CT	NoPrepr	SVD	1186	PCT-Tx6_T400	F	PCT
Drug	T400_PCT	PCT	Cell_line.Tx6_T400	Plate.99	UBE2W	-2	-0.523402536859904	pearson	1	Ttest_pvalue	Coefficient_of_eigenassay	SVD_pCMs_only3CT	NoPrepr	SVD	4478	PCT-Tx6_T400	F	PCT
Drug	T400_PCT	PCT	Cell_line.Tx6_T400	Plate.99	UBE2Z	-2	0.13164587876022	pearson	1	Ttest_pvalue	Coefficient_of_eigenassay	SVD_pCMs_only3CT	NoPrepr	SVD	9397	PCT-Tx6_T400	F	PCT
Drug	T400_PCT	PCT	Cell_line.Tx6_T400	Plate.99	UBE3A	-2	-0.967764677467535	pearson	1	Ttest_pvalue	Coefficient_of_eigenassay	SVD_pCMs_only3CT	NoPrepr	SVD	2048	PCT-Tx6_T400	F	PCT
Drug	T400_PCT	PCT	Cell_line.Tx6_T400	Plate.99	UBE3B	-2	-0.461425468158593	pearson	1	Ttest_pvalue	Coefficient_of_eigenassay	SVD_pCMs_only3CT	NoPrepr	SVD	5104	PCT-Tx6_T400	F	PCT
Drug	T400_PCT	PCT	Cell_line.Tx6_T400	Plate.99	UBE3C	-2	-0.545058810533792	pearson	1	Ttest_pvalue	Coefficient_of_eigenassay	SVD_pCMs_only3CT	NoPrepr	SVD	4304	PCT-Tx6_T400	F	PCT
Drug	T400_PCT	PCT	Cell_line.Tx6_T400	Plate.99	UBE3D	-2	0.160736824936446	pearson	1	Ttest_pvalue	Coefficient_of_eigenassay	SVD_pCMs_only3CT	NoPrepr	SVD	8882	PCT-Tx6_T400	F	PCT
Drug	T400_PCT	PCT	Cell_line.Tx6_T400	Plate.99	UBE4A	-2	-0.0782646522598651	pearson	1	Ttest_pvalue	Coefficient_of_eigenassay	SVD_pCMs_only3CT	NoPrepr	SVD	10413	PCT-Tx6_T400	F	PCT
Drug	T400_PCT	PCT	Cell_line.Tx6_T400	Plate.99	UBE4B	-2	-0.966772554033196	pearson	1	Ttest_pvalue	Coefficient_of_eigenassay	SVD_pCMs_only3CT	NoPrepr	SVD	2055	PCT-Tx6_T400	F	PCT
Drug	T400_PCT	PCT	Cell_line.Tx6_T400	Plate.99	UBFD1	-2	-0.0651309193372934	pearson	1	Ttest_pvalue	Coefficient_of_eigenassay	SVD_pCMs_only3CT	NoPrepr	SVD	10676	PCT-Tx6_T400	F	PCT
Drug	T400_PCT	PCT	Cell_line.Tx6_T400	Plate.99	UBIAD1	-2	-0.142232460628194	pearson	1	Ttest_pvalue	Coefficient_of_eigenassay	SVD_pCMs_only3CT	NoPrepr	SVD	9206	PCT-Tx6_T400	F	PCT
Drug	T400_PCT	PCT	Cell_line.Tx6_T400	Plate.99	UBL3	-2	-1.11366630556583	pearson	1	Ttest_pvalue	Coefficient_of_eigenassay	SVD_pCMs_only3CT	NoPrepr	SVD	1609	PCT-Tx6_T400	F	PCT
Drug	T400_PCT	PCT	Cell_line.Tx6_T400	Plate.99	UBL4A	-2	0.904592707038387	pearson	1	Ttest_pvalue	Coefficient_of_eigenassay	SVD_pCMs_only3CT	NoPrepr	SVD	2286	PCT-Tx6_T400	F	PCT
Drug	T400_PCT	PCT	Cell_line.Tx6_T400	Plate.99	UBL5	-2	1.45180810587717	pearson	1	Ttest_pvalue	Coefficient_of_eigenassay	SVD_pCMs_only3CT	NoPrepr	SVD	951	PCT-Tx6_T400	F	PCT
Drug	T400_PCT	PCT	Cell_line.Tx6_T400	Plate.99	UBL7	-2	3.46981433075734	pearson	1	Ttest_pvalue	Coefficient_of_eigenassay	SVD_pCMs_only3CT	NoPrepr	SVD	136	PCT-Tx6_T400	F	PCT
Drug	T400_PCT	PCT	Cell_line.Tx6_T400	Plate.99	UBLCP1	-2	-0.286788449664748	pearson	1	Ttest_pvalue	Coefficient_of_eigenassay	SVD_pCMs_only3CT	NoPrepr	SVD	7044	PCT-Tx6_T400	F	PCT
Drug	T400_PCT	PCT	Cell_line.Tx6_T400	Plate.99	UBN1	-2	0.00498776202759881	pearson	1	Ttest_pvalue	Coefficient_of_eigenassay	SVD_pCMs_only3CT	NoPrepr	SVD	11981	PCT-Tx6_T400	F	PCT
Drug	T400_PCT	PCT	Cell_line.Tx6_T400	Plate.99	UBN2	-2	-1.0950301256627	pearson	1	Ttest_pvalue	Coefficient_of_eigenassay	SVD_pCMs_only3CT	NoPrepr	SVD	1657	PCT-Tx6_T400	F	PCT
Drug	T400_PCT	PCT	Cell_line.Tx6_T400	Plate.99	UBOX5	-2	1.23531046253859	pearson	1	Ttest_pvalue	Coefficient_of_eigenassay	SVD_pCMs_only3CT	NoPrepr	SVD	1332	PCT-Tx6_T400	F	PCT
Drug	T400_PCT	PCT	Cell_line.Tx6_T400	Plate.99	UBP1	-2	-0.852772634941837	pearson	1	Ttest_pvalue	Coefficient_of_eigenassay	SVD_pCMs_only3CT	NoPrepr	SVD	2515	PCT-Tx6_T400	F	PCT
Drug	T400_PCT	PCT	Cell_line.Tx6_T400	Plate.99	UBQLN1	-2	-0.850994351799947	pearson	1	Ttest_pvalue	Coefficient_of_eigenassay	SVD_pCMs_only3CT	NoPrepr	SVD	2525	PCT-Tx6_T400	F	PCT
Drug	T400_PCT	PCT	Cell_line.Tx6_T400	Plate.99	UBQLN2	-2	0.00253830832299026	pearson	1	Ttest_pvalue	Coefficient_of_eigenassay	SVD_pCMs_only3CT	NoPrepr	SVD	12052	PCT-Tx6_T400	F	PCT
Drug	T400_PCT	PCT	Cell_line.Tx6_T400	Plate.99	UBQLN3	-2	0	pearson	1	Ttest_pvalue	Coefficient_of_eigenassay	SVD_pCMs_only3CT	NoPrepr	SVD	13714.5	PCT-Tx6_T400	F	PCT
Drug	T400_PCT	PCT	Cell_line.Tx6_T400	Plate.99	UBQLN4	-2	-1.32240188780216	pearson	1	Ttest_pvalue	Coefficient_of_eigenassay	SVD_pCMs_only3CT	NoPrepr	SVD	1143	PCT-Tx6_T400	F	PCT
Drug	T400_PCT	PCT	Cell_line.Tx6_T400	Plate.99	UBQLNL	-2	-0.22465641875475	pearson	1	Ttest_pvalue	Coefficient_of_eigenassay	SVD_pCMs_only3CT	NoPrepr	SVD	7878	PCT-Tx6_T400	F	PCT
Drug	T400_PCT	PCT	Cell_line.Tx6_T400	Plate.99	UBR1	-2	-0.0941118589377878	pearson	1	Ttest_pvalue	Coefficient_of_eigenassay	SVD_pCMs_only3CT	NoPrepr	SVD	10112	PCT-Tx6_T400	F	PCT
Drug	T400_PCT	PCT	Cell_line.Tx6_T400	Plate.99	UBR2	-2	-0.126447522616553	pearson	1	Ttest_pvalue	Coefficient_of_eigenassay	SVD_pCMs_only3CT	NoPrepr	SVD	9486	PCT-Tx6_T400	F	PCT
Drug	T400_PCT	PCT	Cell_line.Tx6_T400	Plate.99	UBR3	-2	-0.364135317165635	pearson	1	Ttest_pvalue	Coefficient_of_eigenassay	SVD_pCMs_only3CT	NoPrepr	SVD	6085	PCT-Tx6_T400	F	PCT
Drug	T400_PCT	PCT	Cell_line.Tx6_T400	Plate.99	UBR4	-2	-0.0268400159509272	pearson	1	Ttest_pvalue	Coefficient_of_eigenassay	SVD_pCMs_only3CT	NoPrepr	SVD	11504	PCT-Tx6_T400	F	PCT
Drug	T400_PCT	PCT	Cell_line.Tx6_T400	Plate.99	UBR5	-2	-0.545043158807139	pearson	1	Ttest_pvalue	Coefficient_of_eigenassay	SVD_pCMs_only3CT	NoPrepr	SVD	4305	PCT-Tx6_T400	F	PCT
Drug	T400_PCT	PCT	Cell_line.Tx6_T400	Plate.99	UBTD1	-2	2.03761915486711	pearson	1	Ttest_pvalue	Coefficient_of_eigenassay	SVD_pCMs_only3CT	NoPrepr	SVD	483	PCT-Tx6_T400	F	PCT
Drug	T400_PCT	PCT	Cell_line.Tx6_T400	Plate.99	UBTD2	-2	-1.37473293942432	pearson	1	Ttest_pvalue	Coefficient_of_eigenassay	SVD_pCMs_only3CT	NoPrepr	SVD	1052	PCT-Tx6_T400	F	PCT
Drug	T400_PCT	PCT	Cell_line.Tx6_T400	Plate.99	UBTF	-2	0.128762652813414	pearson	1	Ttest_pvalue	Coefficient_of_eigenassay	SVD_pCMs_only3CT	NoPrepr	SVD	9446	PCT-Tx6_T400	F	PCT
Drug	T400_PCT	PCT	Cell_line.Tx6_T400	Plate.99	UBXN1	-2	0.359810030193206	pearson	1	Ttest_pvalue	Coefficient_of_eigenassay	SVD_pCMs_only3CT	NoPrepr	SVD	6132	PCT-Tx6_T400	F	PCT
Drug	T400_PCT	PCT	Cell_line.Tx6_T400	Plate.99	UBXN10	-2	0	pearson	1	Ttest_pvalue	Coefficient_of_eigenassay	SVD_pCMs_only3CT	NoPrepr	SVD	13714.5	PCT-Tx6_T400	F	PCT
Drug	T400_PCT	PCT	Cell_line.Tx6_T400	Plate.99	UBXN11	-2	1.03539513123174	pearson	1	Ttest_pvalue	Coefficient_of_eigenassay	SVD_pCMs_only3CT	NoPrepr	SVD	1814	PCT-Tx6_T400	F	PCT
Drug	T400_PCT	PCT	Cell_line.Tx6_T400	Plate.99	UBXN2A	-2	-0.132192140626125	pearson	1	Ttest_pvalue	Coefficient_of_eigenassay	SVD_pCMs_only3CT	NoPrepr	SVD	9385	PCT-Tx6_T400	F	PCT
Drug	T400_PCT	PCT	Cell_line.Tx6_T400	Plate.99	UBXN2B	-2	-0.0338161680899755	pearson	1	Ttest_pvalue	Coefficient_of_eigenassay	SVD_pCMs_only3CT	NoPrepr	SVD	11341	PCT-Tx6_T400	F	PCT
Drug	T400_PCT	PCT	Cell_line.Tx6_T400	Plate.99	UBXN4	-2	-0.593705883337081	pearson	1	Ttest_pvalue	Coefficient_of_eigenassay	SVD_pCMs_only3CT	NoPrepr	SVD	3951	PCT-Tx6_T400	F	PCT
Drug	T400_PCT	PCT	Cell_line.Tx6_T400	Plate.99	UBXN6	-2	1.2607729698029	pearson	1	Ttest_pvalue	Coefficient_of_eigenassay	SVD_pCMs_only3CT	NoPrepr	SVD	1274	PCT-Tx6_T400	F	PCT
Drug	T400_PCT	PCT	Cell_line.Tx6_T400	Plate.99	UBXN7	-2	-0.461236918309752	pearson	1	Ttest_pvalue	Coefficient_of_eigenassay	SVD_pCMs_only3CT	NoPrepr	SVD	5108	PCT-Tx6_T400	F	PCT
Drug	T400_PCT	PCT	Cell_line.Tx6_T400	Plate.99	UBXN8	-2	0.385246729059072	pearson	1	Ttest_pvalue	Coefficient_of_eigenassay	SVD_pCMs_only3CT	NoPrepr	SVD	5860	PCT-Tx6_T400	F	PCT
Drug	T400_PCT	PCT	Cell_line.Tx6_T400	Plate.99	UCHL1	-2	0.0166877549129623	pearson	1	Ttest_pvalue	Coefficient_of_eigenassay	SVD_pCMs_only3CT	NoPrepr	SVD	11721	PCT-Tx6_T400	F	PCT
Drug	T400_PCT	PCT	Cell_line.Tx6_T400	Plate.99	UCHL3	-2	-0.53681490883352	pearson	1	Ttest_pvalue	Coefficient_of_eigenassay	SVD_pCMs_only3CT	NoPrepr	SVD	4372	PCT-Tx6_T400	F	PCT
Drug	T400_PCT	PCT	Cell_line.Tx6_T400	Plate.99	UCHL5	-2	-1.31957260044419	pearson	1	Ttest_pvalue	Coefficient_of_eigenassay	SVD_pCMs_only3CT	NoPrepr	SVD	1150	PCT-Tx6_T400	F	PCT
Drug	T400_PCT	PCT	Cell_line.Tx6_T400	Plate.99	UCK1	-2	1.02252976807289	pearson	1	Ttest_pvalue	Coefficient_of_eigenassay	SVD_pCMs_only3CT	NoPrepr	SVD	1852	PCT-Tx6_T400	F	PCT
Drug	T400_PCT	PCT	Cell_line.Tx6_T400	Plate.99	UCK2	-2	0.173275176007993	pearson	1	Ttest_pvalue	Coefficient_of_eigenassay	SVD_pCMs_only3CT	NoPrepr	SVD	8682	PCT-Tx6_T400	F	PCT
Drug	T400_PCT	PCT	Cell_line.Tx6_T400	Plate.99	UCKL1	-2	0.395515164710175	pearson	1	Ttest_pvalue	Coefficient_of_eigenassay	SVD_pCMs_only3CT	NoPrepr	SVD	5757	PCT-Tx6_T400	F	PCT
Drug	T400_PCT	PCT	Cell_line.Tx6_T400	Plate.99	UCN	-2	0.944694931377883	pearson	1	Ttest_pvalue	Coefficient_of_eigenassay	SVD_pCMs_only3CT	NoPrepr	SVD	2141	PCT-Tx6_T400	F	PCT
Drug	T400_PCT	PCT	Cell_line.Tx6_T400	Plate.99	UCN2	-2	0	pearson	1	Ttest_pvalue	Coefficient_of_eigenassay	SVD_pCMs_only3CT	NoPrepr	SVD	13714.5	PCT-Tx6_T400	F	PCT
Drug	T400_PCT	PCT	Cell_line.Tx6_T400	Plate.99	UCP1	-2	0	pearson	1	Ttest_pvalue	Coefficient_of_eigenassay	SVD_pCMs_only3CT	NoPrepr	SVD	13714.5	PCT-Tx6_T400	F	PCT
Drug	T400_PCT	PCT	Cell_line.Tx6_T400	Plate.99	UCP2	-2	0.116634498840979	pearson	1	Ttest_pvalue	Coefficient_of_eigenassay	SVD_pCMs_only3CT	NoPrepr	SVD	9660	PCT-Tx6_T400	F	PCT
Drug	T400_PCT	PCT	Cell_line.Tx6_T400	Plate.99	UCP3	-2	0	pearson	1	Ttest_pvalue	Coefficient_of_eigenassay	SVD_pCMs_only3CT	NoPrepr	SVD	13714.5	PCT-Tx6_T400	F	PCT
Drug	T400_PCT	PCT	Cell_line.Tx6_T400	Plate.99	UEVLD	-2	-0.255859880379239	pearson	1	Ttest_pvalue	Coefficient_of_eigenassay	SVD_pCMs_only3CT	NoPrepr	SVD	7465	PCT-Tx6_T400	F	PCT
Drug	T400_PCT	PCT	Cell_line.Tx6_T400	Plate.99	UFC1	-2	-0.377880663291736	pearson	1	Ttest_pvalue	Coefficient_of_eigenassay	SVD_pCMs_only3CT	NoPrepr	SVD	5932	PCT-Tx6_T400	F	PCT
Drug	T400_PCT	PCT	Cell_line.Tx6_T400	Plate.99	UFD1	-2	0.195035654456454	pearson	1	Ttest_pvalue	Coefficient_of_eigenassay	SVD_pCMs_only3CT	NoPrepr	SVD	8330	PCT-Tx6_T400	F	PCT
Drug	T400_PCT	PCT	Cell_line.Tx6_T400	Plate.99	UFL1	-2	-0.330470864844803	pearson	1	Ttest_pvalue	Coefficient_of_eigenassay	SVD_pCMs_only3CT	NoPrepr	SVD	6457	PCT-Tx6_T400	F	PCT
Drug	T400_PCT	PCT	Cell_line.Tx6_T400	Plate.99	UFM1	-2	-0.780427521475453	pearson	1	Ttest_pvalue	Coefficient_of_eigenassay	SVD_pCMs_only3CT	NoPrepr	SVD	2844	PCT-Tx6_T400	F	PCT
Drug	T400_PCT	PCT	Cell_line.Tx6_T400	Plate.99	UFSP1	-2	0	pearson	1	Ttest_pvalue	Coefficient_of_eigenassay	SVD_pCMs_only3CT	NoPrepr	SVD	13714.5	PCT-Tx6_T400	F	PCT
Drug	T400_PCT	PCT	Cell_line.Tx6_T400	Plate.99	UFSP2	-2	-0.1408211780341	pearson	1	Ttest_pvalue	Coefficient_of_eigenassay	SVD_pCMs_only3CT	NoPrepr	SVD	9223	PCT-Tx6_T400	F	PCT
Drug	T400_PCT	PCT	Cell_line.Tx6_T400	Plate.99	UGCG	-2	-0.801927918600868	pearson	1	Ttest_pvalue	Coefficient_of_eigenassay	SVD_pCMs_only3CT	NoPrepr	SVD	2737	PCT-Tx6_T400	F	PCT
Drug	T400_PCT	PCT	Cell_line.Tx6_T400	Plate.99	UGDH	-2	0.0382381084495293	pearson	1	Ttest_pvalue	Coefficient_of_eigenassay	SVD_pCMs_only3CT	NoPrepr	SVD	11250	PCT-Tx6_T400	F	PCT
Drug	T400_PCT	PCT	Cell_line.Tx6_T400	Plate.99	UGGT1	-2	-0.331617933245259	pearson	1	Ttest_pvalue	Coefficient_of_eigenassay	SVD_pCMs_only3CT	NoPrepr	SVD	6438	PCT-Tx6_T400	F	PCT
Drug	T400_PCT	PCT	Cell_line.Tx6_T400	Plate.99	UGGT2	-2	-0.484632102252223	pearson	1	Ttest_pvalue	Coefficient_of_eigenassay	SVD_pCMs_only3CT	NoPrepr	SVD	4868	PCT-Tx6_T400	F	PCT
Drug	T400_PCT	PCT	Cell_line.Tx6_T400	Plate.99	UGP2	-2	-0.226478056193419	pearson	1	Ttest_pvalue	Coefficient_of_eigenassay	SVD_pCMs_only3CT	NoPrepr	SVD	7854	PCT-Tx6_T400	F	PCT
Drug	T400_PCT	PCT	Cell_line.Tx6_T400	Plate.99	UGT3A2	-2	0	pearson	1	Ttest_pvalue	Coefficient_of_eigenassay	SVD_pCMs_only3CT	NoPrepr	SVD	13714.5	PCT-Tx6_T400	F	PCT
Drug	T400_PCT	PCT	Cell_line.Tx6_T400	Plate.99	UGT8	-2	0	pearson	1	Ttest_pvalue	Coefficient_of_eigenassay	SVD_pCMs_only3CT	NoPrepr	SVD	13714.5	PCT-Tx6_T400	F	PCT
Drug	T400_PCT	PCT	Cell_line.Tx6_T400	Plate.99	UHMK1	-2	-0.850360261443268	pearson	1	Ttest_pvalue	Coefficient_of_eigenassay	SVD_pCMs_only3CT	NoPrepr	SVD	2528	PCT-Tx6_T400	F	PCT
Drug	T400_PCT	PCT	Cell_line.Tx6_T400	Plate.99	UHRF1	-2	-0.103032863073709	pearson	1	Ttest_pvalue	Coefficient_of_eigenassay	SVD_pCMs_only3CT	NoPrepr	SVD	9925	PCT-Tx6_T400	F	PCT
Drug	T400_PCT	PCT	Cell_line.Tx6_T400	Plate.99	UHRF1BP1	-2	-0.739874283012598	pearson	1	Ttest_pvalue	Coefficient_of_eigenassay	SVD_pCMs_only3CT	NoPrepr	SVD	3054	PCT-Tx6_T400	F	PCT
Drug	T400_PCT	PCT	Cell_line.Tx6_T400	Plate.99	UHRF1BP1L	-2	-1.65967576259446	pearson	1	Ttest_pvalue	Coefficient_of_eigenassay	SVD_pCMs_only3CT	NoPrepr	SVD	747	PCT-Tx6_T400	F	PCT
Drug	T400_PCT	PCT	Cell_line.Tx6_T400	Plate.99	UHRF2	-2	0.0550922262511908	pearson	1	Ttest_pvalue	Coefficient_of_eigenassay	SVD_pCMs_only3CT	NoPrepr	SVD	10870	PCT-Tx6_T400	F	PCT
Drug	T400_PCT	PCT	Cell_line.Tx6_T400	Plate.99	UIMC1	-2	-1.14937929379595	pearson	1	Ttest_pvalue	Coefficient_of_eigenassay	SVD_pCMs_only3CT	NoPrepr	SVD	1523	PCT-Tx6_T400	F	PCT
Drug	T400_PCT	PCT	Cell_line.Tx6_T400	Plate.99	ULBP1	-2	0.0304230342558145	pearson	1	Ttest_pvalue	Coefficient_of_eigenassay	SVD_pCMs_only3CT	NoPrepr	SVD	11419	PCT-Tx6_T400	F	PCT
Drug	T400_PCT	PCT	Cell_line.Tx6_T400	Plate.99	ULBP2	-2	0.496194843108277	pearson	1	Ttest_pvalue	Coefficient_of_eigenassay	SVD_pCMs_only3CT	NoPrepr	SVD	4739	PCT-Tx6_T400	F	PCT
Drug	T400_PCT	PCT	Cell_line.Tx6_T400	Plate.99	ULBP3	-2	0.0758832215252439	pearson	1	Ttest_pvalue	Coefficient_of_eigenassay	SVD_pCMs_only3CT	NoPrepr	SVD	10457	PCT-Tx6_T400	F	PCT
Drug	T400_PCT	PCT	Cell_line.Tx6_T400	Plate.99	ULK1	-2	1.07937329940671	pearson	1	Ttest_pvalue	Coefficient_of_eigenassay	SVD_pCMs_only3CT	NoPrepr	SVD	1691	PCT-Tx6_T400	F	PCT
Drug	T400_PCT	PCT	Cell_line.Tx6_T400	Plate.99	ULK2	-2	-0.0891129038949684	pearson	1	Ttest_pvalue	Coefficient_of_eigenassay	SVD_pCMs_only3CT	NoPrepr	SVD	10203	PCT-Tx6_T400	F	PCT
Drug	T400_PCT	PCT	Cell_line.Tx6_T400	Plate.99	ULK3	-2	0.279302645549415	pearson	1	Ttest_pvalue	Coefficient_of_eigenassay	SVD_pCMs_only3CT	NoPrepr	SVD	7157	PCT-Tx6_T400	F	PCT
Drug	T400_PCT	PCT	Cell_line.Tx6_T400	Plate.99	ULK4	-2	-0.115563292174768	pearson	1	Ttest_pvalue	Coefficient_of_eigenassay	SVD_pCMs_only3CT	NoPrepr	SVD	9681	PCT-Tx6_T400	F	PCT
Drug	T400_PCT	PCT	Cell_line.Tx6_T400	Plate.99	UMAD1	-2	-0.1091867590397	pearson	1	Ttest_pvalue	Coefficient_of_eigenassay	SVD_pCMs_only3CT	NoPrepr	SVD	9796	PCT-Tx6_T400	F	PCT
Drug	T400_PCT	PCT	Cell_line.Tx6_T400	Plate.99	UMPS	-2	0.140658846117561	pearson	1	Ttest_pvalue	Coefficient_of_eigenassay	SVD_pCMs_only3CT	NoPrepr	SVD	9228	PCT-Tx6_T400	F	PCT
Drug	T400_PCT	PCT	Cell_line.Tx6_T400	Plate.99	UNC119	-2	0.603375129448093	pearson	1	Ttest_pvalue	Coefficient_of_eigenassay	SVD_pCMs_only3CT	NoPrepr	SVD	3882	PCT-Tx6_T400	F	PCT
Drug	T400_PCT	PCT	Cell_line.Tx6_T400	Plate.99	UNC119B	-2	0.0509530036875868	pearson	1	Ttest_pvalue	Coefficient_of_eigenassay	SVD_pCMs_only3CT	NoPrepr	SVD	10961	PCT-Tx6_T400	F	PCT
Drug	T400_PCT	PCT	Cell_line.Tx6_T400	Plate.99	UNC13A	-2	0.142667714335241	pearson	1	Ttest_pvalue	Coefficient_of_eigenassay	SVD_pCMs_only3CT	NoPrepr	SVD	9202	PCT-Tx6_T400	F	PCT
Drug	T400_PCT	PCT	Cell_line.Tx6_T400	Plate.99	UNC13B	-2	-0.0300587065226936	pearson	1	Ttest_pvalue	Coefficient_of_eigenassay	SVD_pCMs_only3CT	NoPrepr	SVD	11427	PCT-Tx6_T400	F	PCT
Drug	T400_PCT	PCT	Cell_line.Tx6_T400	Plate.99	UNC13C	-2	0	pearson	1	Ttest_pvalue	Coefficient_of_eigenassay	SVD_pCMs_only3CT	NoPrepr	SVD	13714.5	PCT-Tx6_T400	F	PCT
Drug	T400_PCT	PCT	Cell_line.Tx6_T400	Plate.99	UNC13D	-2	-1.19983830238709	pearson	1	Ttest_pvalue	Coefficient_of_eigenassay	SVD_pCMs_only3CT	NoPrepr	SVD	1400	PCT-Tx6_T400	F	PCT
Drug	T400_PCT	PCT	Cell_line.Tx6_T400	Plate.99	UNC45A	-2	0.321085570730022	pearson	1	Ttest_pvalue	Coefficient_of_eigenassay	SVD_pCMs_only3CT	NoPrepr	SVD	6580	PCT-Tx6_T400	F	PCT
Drug	T400_PCT	PCT	Cell_line.Tx6_T400	Plate.99	UNC45B	-2	-0.505187531474559	pearson	1	Ttest_pvalue	Coefficient_of_eigenassay	SVD_pCMs_only3CT	NoPrepr	SVD	4654	PCT-Tx6_T400	F	PCT
Drug	T400_PCT	PCT	Cell_line.Tx6_T400	Plate.99	UNC50	-2	0.253000192468242	pearson	1	Ttest_pvalue	Coefficient_of_eigenassay	SVD_pCMs_only3CT	NoPrepr	SVD	7503	PCT-Tx6_T400	F	PCT
Drug	T400_PCT	PCT	Cell_line.Tx6_T400	Plate.99	UNC5A	-2	0	pearson	1	Ttest_pvalue	Coefficient_of_eigenassay	SVD_pCMs_only3CT	NoPrepr	SVD	13714.5	PCT-Tx6_T400	F	PCT
Drug	T400_PCT	PCT	Cell_line.Tx6_T400	Plate.99	UNC5B	-2	0.48574461331836	pearson	1	Ttest_pvalue	Coefficient_of_eigenassay	SVD_pCMs_only3CT	NoPrepr	SVD	4857	PCT-Tx6_T400	F	PCT
Drug	T400_PCT	PCT	Cell_line.Tx6_T400	Plate.99	UNC5C	-2	-0.0714766417555002	pearson	1	Ttest_pvalue	Coefficient_of_eigenassay	SVD_pCMs_only3CT	NoPrepr	SVD	10546	PCT-Tx6_T400	F	PCT
Drug	T400_PCT	PCT	Cell_line.Tx6_T400	Plate.99	UNC5CL	-2	0.102363269178999	pearson	1	Ttest_pvalue	Coefficient_of_eigenassay	SVD_pCMs_only3CT	NoPrepr	SVD	9940	PCT-Tx6_T400	F	PCT
Drug	T400_PCT	PCT	Cell_line.Tx6_T400	Plate.99	UNC5D	-2	0.388408449654652	pearson	1	Ttest_pvalue	Coefficient_of_eigenassay	SVD_pCMs_only3CT	NoPrepr	SVD	5820	PCT-Tx6_T400	F	PCT
Drug	T400_PCT	PCT	Cell_line.Tx6_T400	Plate.99	UNC80	-2	0	pearson	1	Ttest_pvalue	Coefficient_of_eigenassay	SVD_pCMs_only3CT	NoPrepr	SVD	13714.5	PCT-Tx6_T400	F	PCT
Drug	T400_PCT	PCT	Cell_line.Tx6_T400	Plate.99	UNC93B1	-2	0	pearson	1	Ttest_pvalue	Coefficient_of_eigenassay	SVD_pCMs_only3CT	NoPrepr	SVD	13714.5	PCT-Tx6_T400	F	PCT
Drug	T400_PCT	PCT	Cell_line.Tx6_T400	Plate.99	UNCX	-2	0	pearson	1	Ttest_pvalue	Coefficient_of_eigenassay	SVD_pCMs_only3CT	NoPrepr	SVD	13714.5	PCT-Tx6_T400	F	PCT
Drug	T400_PCT	PCT	Cell_line.Tx6_T400	Plate.99	UNG	-2	-0.0259644550027749	pearson	1	Ttest_pvalue	Coefficient_of_eigenassay	SVD_pCMs_only3CT	NoPrepr	SVD	11528	PCT-Tx6_T400	F	PCT
Drug	T400_PCT	PCT	Cell_line.Tx6_T400	Plate.99	UNK	-2	-0.00816538737512999	pearson	1	Ttest_pvalue	Coefficient_of_eigenassay	SVD_pCMs_only3CT	NoPrepr	SVD	11918	PCT-Tx6_T400	F	PCT
Drug	T400_PCT	PCT	Cell_line.Tx6_T400	Plate.99	UNKL	-2	0.513487154791644	pearson	1	Ttest_pvalue	Coefficient_of_eigenassay	SVD_pCMs_only3CT	NoPrepr	SVD	4572	PCT-Tx6_T400	F	PCT
Drug	T400_PCT	PCT	Cell_line.Tx6_T400	Plate.99	UPB1	-2	0	pearson	1	Ttest_pvalue	Coefficient_of_eigenassay	SVD_pCMs_only3CT	NoPrepr	SVD	13714.5	PCT-Tx6_T400	F	PCT
Drug	T400_PCT	PCT	Cell_line.Tx6_T400	Plate.99	UPF1	-2	0.79189656568285	pearson	1	Ttest_pvalue	Coefficient_of_eigenassay	SVD_pCMs_only3CT	NoPrepr	SVD	2796	PCT-Tx6_T400	F	PCT
Drug	T400_PCT	PCT	Cell_line.Tx6_T400	Plate.99	UPF2	-2	-0.542070081405912	pearson	1	Ttest_pvalue	Coefficient_of_eigenassay	SVD_pCMs_only3CT	NoPrepr	SVD	4324	PCT-Tx6_T400	F	PCT
Drug	T400_PCT	PCT	Cell_line.Tx6_T400	Plate.99	UPF3A	-2	0.5873671572593	pearson	1	Ttest_pvalue	Coefficient_of_eigenassay	SVD_pCMs_only3CT	NoPrepr	SVD	3998	PCT-Tx6_T400	F	PCT
Drug	T400_PCT	PCT	Cell_line.Tx6_T400	Plate.99	UPF3B	-2	-0.578703483026029	pearson	1	Ttest_pvalue	Coefficient_of_eigenassay	SVD_pCMs_only3CT	NoPrepr	SVD	4057	PCT-Tx6_T400	F	PCT
Drug	T400_PCT	PCT	Cell_line.Tx6_T400	Plate.99	UPK1B	-2	-0.522192595691251	pearson	1	Ttest_pvalue	Coefficient_of_eigenassay	SVD_pCMs_only3CT	NoPrepr	SVD	4490	PCT-Tx6_T400	F	PCT
Drug	T400_PCT	PCT	Cell_line.Tx6_T400	Plate.99	UPK2	-2	0	pearson	1	Ttest_pvalue	Coefficient_of_eigenassay	SVD_pCMs_only3CT	NoPrepr	SVD	13714.5	PCT-Tx6_T400	F	PCT
Drug	T400_PCT	PCT	Cell_line.Tx6_T400	Plate.99	UPK3B	-2	0	pearson	1	Ttest_pvalue	Coefficient_of_eigenassay	SVD_pCMs_only3CT	NoPrepr	SVD	13714.5	PCT-Tx6_T400	F	PCT
Drug	T400_PCT	PCT	Cell_line.Tx6_T400	Plate.99	UPP1	-2	1.36532429541303	pearson	1	Ttest_pvalue	Coefficient_of_eigenassay	SVD_pCMs_only3CT	NoPrepr	SVD	1067	PCT-Tx6_T400	F	PCT
Drug	T400_PCT	PCT	Cell_line.Tx6_T400	Plate.99	UPP2	-2	0	pearson	1	Ttest_pvalue	Coefficient_of_eigenassay	SVD_pCMs_only3CT	NoPrepr	SVD	13714.5	PCT-Tx6_T400	F	PCT
Drug	T400_PCT	PCT	Cell_line.Tx6_T400	Plate.99	UPRT	-2	-0.0900705851308371	pearson	1	Ttest_pvalue	Coefficient_of_eigenassay	SVD_pCMs_only3CT	NoPrepr	SVD	10186	PCT-Tx6_T400	F	PCT
Drug	T400_PCT	PCT	Cell_line.Tx6_T400	Plate.99	UQCC1	-2	-0.0859189531200644	pearson	1	Ttest_pvalue	Coefficient_of_eigenassay	SVD_pCMs_only3CT	NoPrepr	SVD	10271	PCT-Tx6_T400	F	PCT
Drug	T400_PCT	PCT	Cell_line.Tx6_T400	Plate.99	UQCC2	-2	1.41597835541244	pearson	1	Ttest_pvalue	Coefficient_of_eigenassay	SVD_pCMs_only3CT	NoPrepr	SVD	995	PCT-Tx6_T400	F	PCT
Drug	T400_PCT	PCT	Cell_line.Tx6_T400	Plate.99	UQCC3	-2	2.34602020837362	pearson	1	Ttest_pvalue	Coefficient_of_eigenassay	SVD_pCMs_only3CT	NoPrepr	SVD	357	PCT-Tx6_T400	F	PCT
Drug	T400_PCT	PCT	Cell_line.Tx6_T400	Plate.99	UQCR10	-2	1.14120219445693	pearson	1	Ttest_pvalue	Coefficient_of_eigenassay	SVD_pCMs_only3CT	NoPrepr	SVD	1541	PCT-Tx6_T400	F	PCT
Drug	T400_PCT	PCT	Cell_line.Tx6_T400	Plate.99	UQCR11	-2	2.17186843175892	pearson	1	Ttest_pvalue	Coefficient_of_eigenassay	SVD_pCMs_only3CT	NoPrepr	SVD	429	PCT-Tx6_T400	F	PCT
Drug	T400_PCT	PCT	Cell_line.Tx6_T400	Plate.99	UQCRB	-2	-0.433207109596759	pearson	1	Ttest_pvalue	Coefficient_of_eigenassay	SVD_pCMs_only3CT	NoPrepr	SVD	5375	PCT-Tx6_T400	F	PCT
Drug	T400_PCT	PCT	Cell_line.Tx6_T400	Plate.99	UQCRC1	-2	0.96174441994054	pearson	1	Ttest_pvalue	Coefficient_of_eigenassay	SVD_pCMs_only3CT	NoPrepr	SVD	2072	PCT-Tx6_T400	F	PCT
Drug	T400_PCT	PCT	Cell_line.Tx6_T400	Plate.99	UQCRC2	-2	-0.251002219790043	pearson	1	Ttest_pvalue	Coefficient_of_eigenassay	SVD_pCMs_only3CT	NoPrepr	SVD	7531	PCT-Tx6_T400	F	PCT
Drug	T400_PCT	PCT	Cell_line.Tx6_T400	Plate.99	UQCRFS1	-2	-0.0118220637949188	pearson	1	Ttest_pvalue	Coefficient_of_eigenassay	SVD_pCMs_only3CT	NoPrepr	SVD	11837	PCT-Tx6_T400	F	PCT
Drug	T400_PCT	PCT	Cell_line.Tx6_T400	Plate.99	UQCRH	-2	0.398195220593955	pearson	1	Ttest_pvalue	Coefficient_of_eigenassay	SVD_pCMs_only3CT	NoPrepr	SVD	5730	PCT-Tx6_T400	F	PCT
Drug	T400_PCT	PCT	Cell_line.Tx6_T400	Plate.99	UQCRHL	-2	0.790418574726342	pearson	1	Ttest_pvalue	Coefficient_of_eigenassay	SVD_pCMs_only3CT	NoPrepr	SVD	2802	PCT-Tx6_T400	F	PCT
Drug	T400_PCT	PCT	Cell_line.Tx6_T400	Plate.99	UQCRQ	-2	2.61379745445181	pearson	1	Ttest_pvalue	Coefficient_of_eigenassay	SVD_pCMs_only3CT	NoPrepr	SVD	291	PCT-Tx6_T400	F	PCT
Drug	T400_PCT	PCT	Cell_line.Tx6_T400	Plate.99	URB1	-2	1.05121066072792	pearson	1	Ttest_pvalue	Coefficient_of_eigenassay	SVD_pCMs_only3CT	NoPrepr	SVD	1767	PCT-Tx6_T400	F	PCT
Drug	T400_PCT	PCT	Cell_line.Tx6_T400	Plate.99	URB2	-2	0.440023297196392	pearson	1	Ttest_pvalue	Coefficient_of_eigenassay	SVD_pCMs_only3CT	NoPrepr	SVD	5316	PCT-Tx6_T400	F	PCT
Drug	T400_PCT	PCT	Cell_line.Tx6_T400	Plate.99	URGCP	-2	-0.129792987324138	pearson	1	Ttest_pvalue	Coefficient_of_eigenassay	SVD_pCMs_only3CT	NoPrepr	SVD	9425	PCT-Tx6_T400	F	PCT
Drug	T400_PCT	PCT	Cell_line.Tx6_T400	Plate.99	URI1	-2	-0.833063989604343	pearson	1	Ttest_pvalue	Coefficient_of_eigenassay	SVD_pCMs_only3CT	NoPrepr	SVD	2617	PCT-Tx6_T400	F	PCT
Drug	T400_PCT	PCT	Cell_line.Tx6_T400	Plate.99	URM1	-2	1.81666145610378	pearson	1	Ttest_pvalue	Coefficient_of_eigenassay	SVD_pCMs_only3CT	NoPrepr	SVD	613	PCT-Tx6_T400	F	PCT
Drug	T400_PCT	PCT	Cell_line.Tx6_T400	Plate.99	UROD	-2	0.222730303368324	pearson	1	Ttest_pvalue	Coefficient_of_eigenassay	SVD_pCMs_only3CT	NoPrepr	SVD	7909	PCT-Tx6_T400	F	PCT
Drug	T400_PCT	PCT	Cell_line.Tx6_T400	Plate.99	UROS	-2	1.64644588904822	pearson	1	Ttest_pvalue	Coefficient_of_eigenassay	SVD_pCMs_only3CT	NoPrepr	SVD	762	PCT-Tx6_T400	F	PCT
Drug	T400_PCT	PCT	Cell_line.Tx6_T400	Plate.99	USB1	-2	0.930700445052495	pearson	1	Ttest_pvalue	Coefficient_of_eigenassay	SVD_pCMs_only3CT	NoPrepr	SVD	2195	PCT-Tx6_T400	F	PCT
Drug	T400_PCT	PCT	Cell_line.Tx6_T400	Plate.99	USE1	-2	-0.130152403452433	pearson	1	Ttest_pvalue	Coefficient_of_eigenassay	SVD_pCMs_only3CT	NoPrepr	SVD	9420	PCT-Tx6_T400	F	PCT
Drug	T400_PCT	PCT	Cell_line.Tx6_T400	Plate.99	USF1	-2	0.536529178786878	pearson	1	Ttest_pvalue	Coefficient_of_eigenassay	SVD_pCMs_only3CT	NoPrepr	SVD	4374	PCT-Tx6_T400	F	PCT
Drug	T400_PCT	PCT	Cell_line.Tx6_T400	Plate.99	USF2	-2	0.9593062381478	pearson	1	Ttest_pvalue	Coefficient_of_eigenassay	SVD_pCMs_only3CT	NoPrepr	SVD	2084	PCT-Tx6_T400	F	PCT
Drug	T400_PCT	PCT	Cell_line.Tx6_T400	Plate.99	USF3	-2	-0.922053983573831	pearson	1	Ttest_pvalue	Coefficient_of_eigenassay	SVD_pCMs_only3CT	NoPrepr	SVD	2221	PCT-Tx6_T400	F	PCT
Drug	T400_PCT	PCT	Cell_line.Tx6_T400	Plate.99	USH1C	-2	-0.562778670287262	pearson	1	Ttest_pvalue	Coefficient_of_eigenassay	SVD_pCMs_only3CT	NoPrepr	SVD	4169	PCT-Tx6_T400	F	PCT
Drug	T400_PCT	PCT	Cell_line.Tx6_T400	Plate.99	USH2A	-2	0	pearson	1	Ttest_pvalue	Coefficient_of_eigenassay	SVD_pCMs_only3CT	NoPrepr	SVD	13714.5	PCT-Tx6_T400	F	PCT
Drug	T400_PCT	PCT	Cell_line.Tx6_T400	Plate.99	USO1	-2	-1.1877092657865	pearson	1	Ttest_pvalue	Coefficient_of_eigenassay	SVD_pCMs_only3CT	NoPrepr	SVD	1429	PCT-Tx6_T400	F	PCT
Drug	T400_PCT	PCT	Cell_line.Tx6_T400	Plate.99	USP1	-2	-0.933965802959334	pearson	1	Ttest_pvalue	Coefficient_of_eigenassay	SVD_pCMs_only3CT	NoPrepr	SVD	2184	PCT-Tx6_T400	F	PCT
Drug	T400_PCT	PCT	Cell_line.Tx6_T400	Plate.99	USP10	-2	-0.462693350273411	pearson	1	Ttest_pvalue	Coefficient_of_eigenassay	SVD_pCMs_only3CT	NoPrepr	SVD	5088	PCT-Tx6_T400	F	PCT
Drug	T400_PCT	PCT	Cell_line.Tx6_T400	Plate.99	USP11	-2	0.169255780696883	pearson	1	Ttest_pvalue	Coefficient_of_eigenassay	SVD_pCMs_only3CT	NoPrepr	SVD	8741	PCT-Tx6_T400	F	PCT
Drug	T400_PCT	PCT	Cell_line.Tx6_T400	Plate.99	USP12	-2	-0.622861725507773	pearson	1	Ttest_pvalue	Coefficient_of_eigenassay	SVD_pCMs_only3CT	NoPrepr	SVD	3742	PCT-Tx6_T400	F	PCT
Drug	T400_PCT	PCT	Cell_line.Tx6_T400	Plate.99	USP13	-2	-0.600145676896678	pearson	1	Ttest_pvalue	Coefficient_of_eigenassay	SVD_pCMs_only3CT	NoPrepr	SVD	3904	PCT-Tx6_T400	F	PCT
Drug	T400_PCT	PCT	Cell_line.Tx6_T400	Plate.99	USP14	-2	-0.491124118050648	pearson	1	Ttest_pvalue	Coefficient_of_eigenassay	SVD_pCMs_only3CT	NoPrepr	SVD	4786	PCT-Tx6_T400	F	PCT
Drug	T400_PCT	PCT	Cell_line.Tx6_T400	Plate.99	USP15	-2	-0.475309763251885	pearson	1	Ttest_pvalue	Coefficient_of_eigenassay	SVD_pCMs_only3CT	NoPrepr	SVD	4948	PCT-Tx6_T400	F	PCT
Drug	T400_PCT	PCT	Cell_line.Tx6_T400	Plate.99	USP16	-2	-1.38554281691256	pearson	1	Ttest_pvalue	Coefficient_of_eigenassay	SVD_pCMs_only3CT	NoPrepr	SVD	1034	PCT-Tx6_T400	F	PCT
Drug	T400_PCT	PCT	Cell_line.Tx6_T400	Plate.99	USP18	-2	0	pearson	1	Ttest_pvalue	Coefficient_of_eigenassay	SVD_pCMs_only3CT	NoPrepr	SVD	13714.5	PCT-Tx6_T400	F	PCT
Drug	T400_PCT	PCT	Cell_line.Tx6_T400	Plate.99	USP19	-2	0.1813321210405	pearson	1	Ttest_pvalue	Coefficient_of_eigenassay	SVD_pCMs_only3CT	NoPrepr	SVD	8540	PCT-Tx6_T400	F	PCT
Drug	T400_PCT	PCT	Cell_line.Tx6_T400	Plate.99	USP2	-2	0.369600560963745	pearson	1	Ttest_pvalue	Coefficient_of_eigenassay	SVD_pCMs_only3CT	NoPrepr	SVD	6013	PCT-Tx6_T400	F	PCT
Drug	T400_PCT	PCT	Cell_line.Tx6_T400	Plate.99	USP20	-2	1.16065297350733	pearson	1	Ttest_pvalue	Coefficient_of_eigenassay	SVD_pCMs_only3CT	NoPrepr	SVD	1489	PCT-Tx6_T400	F	PCT
Drug	T400_PCT	PCT	Cell_line.Tx6_T400	Plate.99	USP21	-2	0.887580859687515	pearson	1	Ttest_pvalue	Coefficient_of_eigenassay	SVD_pCMs_only3CT	NoPrepr	SVD	2365	PCT-Tx6_T400	F	PCT
Drug	T400_PCT	PCT	Cell_line.Tx6_T400	Plate.99	USP22	-2	-0.511834488987401	pearson	1	Ttest_pvalue	Coefficient_of_eigenassay	SVD_pCMs_only3CT	NoPrepr	SVD	4582	PCT-Tx6_T400	F	PCT
Drug	T400_PCT	PCT	Cell_line.Tx6_T400	Plate.99	USP24	-2	-0.151395146464833	pearson	1	Ttest_pvalue	Coefficient_of_eigenassay	SVD_pCMs_only3CT	NoPrepr	SVD	9046	PCT-Tx6_T400	F	PCT
Drug	T400_PCT	PCT	Cell_line.Tx6_T400	Plate.99	USP25	-2	-0.648940711193151	pearson	1	Ttest_pvalue	Coefficient_of_eigenassay	SVD_pCMs_only3CT	NoPrepr	SVD	3553	PCT-Tx6_T400	F	PCT
Drug	T400_PCT	PCT	Cell_line.Tx6_T400	Plate.99	USP27X	-2	-0.142477426941003	pearson	1	Ttest_pvalue	Coefficient_of_eigenassay	SVD_pCMs_only3CT	NoPrepr	SVD	9204	PCT-Tx6_T400	F	PCT
Drug	T400_PCT	PCT	Cell_line.Tx6_T400	Plate.99	USP28	-2	-0.828355757561197	pearson	1	Ttest_pvalue	Coefficient_of_eigenassay	SVD_pCMs_only3CT	NoPrepr	SVD	2630	PCT-Tx6_T400	F	PCT
Drug	T400_PCT	PCT	Cell_line.Tx6_T400	Plate.99	USP3	-2	-1.05038205503647	pearson	1	Ttest_pvalue	Coefficient_of_eigenassay	SVD_pCMs_only3CT	NoPrepr	SVD	1771	PCT-Tx6_T400	F	PCT
Drug	T400_PCT	PCT	Cell_line.Tx6_T400	Plate.99	USP30	-2	0.125542212383471	pearson	1	Ttest_pvalue	Coefficient_of_eigenassay	SVD_pCMs_only3CT	NoPrepr	SVD	9512	PCT-Tx6_T400	F	PCT
Drug	T400_PCT	PCT	Cell_line.Tx6_T400	Plate.99	USP31	-2	-0.426034081991074	pearson	1	Ttest_pvalue	Coefficient_of_eigenassay	SVD_pCMs_only3CT	NoPrepr	SVD	5446	PCT-Tx6_T400	F	PCT
Drug	T400_PCT	PCT	Cell_line.Tx6_T400	Plate.99	USP32	-2	-0.763851544992545	pearson	1	Ttest_pvalue	Coefficient_of_eigenassay	SVD_pCMs_only3CT	NoPrepr	SVD	2923	PCT-Tx6_T400	F	PCT
Drug	T400_PCT	PCT	Cell_line.Tx6_T400	Plate.99	USP33	-2	-0.944715449622988	pearson	1	Ttest_pvalue	Coefficient_of_eigenassay	SVD_pCMs_only3CT	NoPrepr	SVD	2140	PCT-Tx6_T400	F	PCT
Drug	T400_PCT	PCT	Cell_line.Tx6_T400	Plate.99	USP34	-2	-0.867566015648092	pearson	1	Ttest_pvalue	Coefficient_of_eigenassay	SVD_pCMs_only3CT	NoPrepr	SVD	2452	PCT-Tx6_T400	F	PCT
Drug	T400_PCT	PCT	Cell_line.Tx6_T400	Plate.99	USP35	-2	0.526884963436705	pearson	1	Ttest_pvalue	Coefficient_of_eigenassay	SVD_pCMs_only3CT	NoPrepr	SVD	4439	PCT-Tx6_T400	F	PCT
Drug	T400_PCT	PCT	Cell_line.Tx6_T400	Plate.99	USP36	-2	0.251874170537539	pearson	1	Ttest_pvalue	Coefficient_of_eigenassay	SVD_pCMs_only3CT	NoPrepr	SVD	7518	PCT-Tx6_T400	F	PCT
Drug	T400_PCT	PCT	Cell_line.Tx6_T400	Plate.99	USP37	-2	-0.519077140198322	pearson	1	Ttest_pvalue	Coefficient_of_eigenassay	SVD_pCMs_only3CT	NoPrepr	SVD	4516	PCT-Tx6_T400	F	PCT
Drug	T400_PCT	PCT	Cell_line.Tx6_T400	Plate.99	USP38	-2	-0.0387910383976374	pearson	1	Ttest_pvalue	Coefficient_of_eigenassay	SVD_pCMs_only3CT	NoPrepr	SVD	11237	PCT-Tx6_T400	F	PCT
Drug	T400_PCT	PCT	Cell_line.Tx6_T400	Plate.99	USP39	-2	0.134442329971218	pearson	1	Ttest_pvalue	Coefficient_of_eigenassay	SVD_pCMs_only3CT	NoPrepr	SVD	9346	PCT-Tx6_T400	F	PCT
Drug	T400_PCT	PCT	Cell_line.Tx6_T400	Plate.99	USP4	-2	-0.523950418738079	pearson	1	Ttest_pvalue	Coefficient_of_eigenassay	SVD_pCMs_only3CT	NoPrepr	SVD	4470	PCT-Tx6_T400	F	PCT
Drug	T400_PCT	PCT	Cell_line.Tx6_T400	Plate.99	USP40	-2	0.0422374120718705	pearson	1	Ttest_pvalue	Coefficient_of_eigenassay	SVD_pCMs_only3CT	NoPrepr	SVD	11157	PCT-Tx6_T400	F	PCT
Drug	T400_PCT	PCT	Cell_line.Tx6_T400	Plate.99	USP42	-2	0.364564115251336	pearson	1	Ttest_pvalue	Coefficient_of_eigenassay	SVD_pCMs_only3CT	NoPrepr	SVD	6079	PCT-Tx6_T400	F	PCT
Drug	T400_PCT	PCT	Cell_line.Tx6_T400	Plate.99	USP43	-2	0	pearson	1	Ttest_pvalue	Coefficient_of_eigenassay	SVD_pCMs_only3CT	NoPrepr	SVD	13714.5	PCT-Tx6_T400	F	PCT
Drug	T400_PCT	PCT	Cell_line.Tx6_T400	Plate.99	USP44	-2	0	pearson	1	Ttest_pvalue	Coefficient_of_eigenassay	SVD_pCMs_only3CT	NoPrepr	SVD	13714.5	PCT-Tx6_T400	F	PCT
Drug	T400_PCT	PCT	Cell_line.Tx6_T400	Plate.99	USP45	-2	-0.0468575813860346	pearson	1	Ttest_pvalue	Coefficient_of_eigenassay	SVD_pCMs_only3CT	NoPrepr	SVD	11048	PCT-Tx6_T400	F	PCT
Drug	T400_PCT	PCT	Cell_line.Tx6_T400	Plate.99	USP46	-2	-0.412004277096475	pearson	1	Ttest_pvalue	Coefficient_of_eigenassay	SVD_pCMs_only3CT	NoPrepr	SVD	5574	PCT-Tx6_T400	F	PCT
Drug	T400_PCT	PCT	Cell_line.Tx6_T400	Plate.99	USP47	-2	-0.896741121893629	pearson	1	Ttest_pvalue	Coefficient_of_eigenassay	SVD_pCMs_only3CT	NoPrepr	SVD	2326	PCT-Tx6_T400	F	PCT
Drug	T400_PCT	PCT	Cell_line.Tx6_T400	Plate.99	USP48	-2	-0.87688339175081	pearson	1	Ttest_pvalue	Coefficient_of_eigenassay	SVD_pCMs_only3CT	NoPrepr	SVD	2414	PCT-Tx6_T400	F	PCT
Drug	T400_PCT	PCT	Cell_line.Tx6_T400	Plate.99	USP49	-2	0.207185666841025	pearson	1	Ttest_pvalue	Coefficient_of_eigenassay	SVD_pCMs_only3CT	NoPrepr	SVD	8137	PCT-Tx6_T400	F	PCT
Drug	T400_PCT	PCT	Cell_line.Tx6_T400	Plate.99	USP5	-2	0.575619016790748	pearson	1	Ttest_pvalue	Coefficient_of_eigenassay	SVD_pCMs_only3CT	NoPrepr	SVD	4079	PCT-Tx6_T400	F	PCT
Drug	T400_PCT	PCT	Cell_line.Tx6_T400	Plate.99	USP51	-2	0.133314468730799	pearson	1	Ttest_pvalue	Coefficient_of_eigenassay	SVD_pCMs_only3CT	NoPrepr	SVD	9371	PCT-Tx6_T400	F	PCT
Drug	T400_PCT	PCT	Cell_line.Tx6_T400	Plate.99	USP53	-2	-1.33695390714991	pearson	1	Ttest_pvalue	Coefficient_of_eigenassay	SVD_pCMs_only3CT	NoPrepr	SVD	1121	PCT-Tx6_T400	F	PCT
Drug	T400_PCT	PCT	Cell_line.Tx6_T400	Plate.99	USP54	-2	-0.466732870435156	pearson	1	Ttest_pvalue	Coefficient_of_eigenassay	SVD_pCMs_only3CT	NoPrepr	SVD	5036	PCT-Tx6_T400	F	PCT
Drug	T400_PCT	PCT	Cell_line.Tx6_T400	Plate.99	USP6	-2	-0.0456566125935164	pearson	1	Ttest_pvalue	Coefficient_of_eigenassay	SVD_pCMs_only3CT	NoPrepr	SVD	11077	PCT-Tx6_T400	F	PCT
Drug	T400_PCT	PCT	Cell_line.Tx6_T400	Plate.99	USP6NL	-2	-0.058667352242666	pearson	1	Ttest_pvalue	Coefficient_of_eigenassay	SVD_pCMs_only3CT	NoPrepr	SVD	10800	PCT-Tx6_T400	F	PCT
Drug	T400_PCT	PCT	Cell_line.Tx6_T400	Plate.99	USP7	-2	-0.402463250438044	pearson	1	Ttest_pvalue	Coefficient_of_eigenassay	SVD_pCMs_only3CT	NoPrepr	SVD	5680	PCT-Tx6_T400	F	PCT
Drug	T400_PCT	PCT	Cell_line.Tx6_T400	Plate.99	USP8	-2	-0.793470694647718	pearson	1	Ttest_pvalue	Coefficient_of_eigenassay	SVD_pCMs_only3CT	NoPrepr	SVD	2785	PCT-Tx6_T400	F	PCT
Drug	T400_PCT	PCT	Cell_line.Tx6_T400	Plate.99	USP9X	-2	-0.856218486268405	pearson	1	Ttest_pvalue	Coefficient_of_eigenassay	SVD_pCMs_only3CT	NoPrepr	SVD	2501	PCT-Tx6_T400	F	PCT
Drug	T400_PCT	PCT	Cell_line.Tx6_T400	Plate.99	USP9Y	-2	-0.662352157058164	pearson	1	Ttest_pvalue	Coefficient_of_eigenassay	SVD_pCMs_only3CT	NoPrepr	SVD	3478	PCT-Tx6_T400	F	PCT
Drug	T400_PCT	PCT	Cell_line.Tx6_T400	Plate.99	USPL1	-2	-1.4173034344341	pearson	1	Ttest_pvalue	Coefficient_of_eigenassay	SVD_pCMs_only3CT	NoPrepr	SVD	992	PCT-Tx6_T400	F	PCT
Drug	T400_PCT	PCT	Cell_line.Tx6_T400	Plate.99	UST	-2	-0.462453457303701	pearson	1	Ttest_pvalue	Coefficient_of_eigenassay	SVD_pCMs_only3CT	NoPrepr	SVD	5091	PCT-Tx6_T400	F	PCT
Drug	T400_PCT	PCT	Cell_line.Tx6_T400	Plate.99	UTP11	-2	-0.560277383945863	pearson	1	Ttest_pvalue	Coefficient_of_eigenassay	SVD_pCMs_only3CT	NoPrepr	SVD	4185	PCT-Tx6_T400	F	PCT
Drug	T400_PCT	PCT	Cell_line.Tx6_T400	Plate.99	UTP14A	-2	-0.304130753914988	pearson	1	Ttest_pvalue	Coefficient_of_eigenassay	SVD_pCMs_only3CT	NoPrepr	SVD	6816	PCT-Tx6_T400	F	PCT
Drug	T400_PCT	PCT	Cell_line.Tx6_T400	Plate.99	UTP14C	-2	-0.0636127470976812	pearson	1	Ttest_pvalue	Coefficient_of_eigenassay	SVD_pCMs_only3CT	NoPrepr	SVD	10701	PCT-Tx6_T400	F	PCT
Drug	T400_PCT	PCT	Cell_line.Tx6_T400	Plate.99	UTP15	-2	-2.26048118921452	pearson	1	Ttest_pvalue	Coefficient_of_eigenassay	SVD_pCMs_only3CT	NoPrepr	SVD	393	PCT-Tx6_T400	F	PCT
Drug	T400_PCT	PCT	Cell_line.Tx6_T400	Plate.99	UTP18	-2	0.136320273014904	pearson	1	Ttest_pvalue	Coefficient_of_eigenassay	SVD_pCMs_only3CT	NoPrepr	SVD	9319	PCT-Tx6_T400	F	PCT
Drug	T400_PCT	PCT	Cell_line.Tx6_T400	Plate.99	UTP20	-2	-0.0968794735316201	pearson	1	Ttest_pvalue	Coefficient_of_eigenassay	SVD_pCMs_only3CT	NoPrepr	SVD	10048	PCT-Tx6_T400	F	PCT
Drug	T400_PCT	PCT	Cell_line.Tx6_T400	Plate.99	UTP23	-2	-0.546450217004839	pearson	1	Ttest_pvalue	Coefficient_of_eigenassay	SVD_pCMs_only3CT	NoPrepr	SVD	4294	PCT-Tx6_T400	F	PCT
Drug	T400_PCT	PCT	Cell_line.Tx6_T400	Plate.99	UTP25	-2	-0.356157063857378	pearson	1	Ttest_pvalue	Coefficient_of_eigenassay	SVD_pCMs_only3CT	NoPrepr	SVD	6184	PCT-Tx6_T400	F	PCT
Drug	T400_PCT	PCT	Cell_line.Tx6_T400	Plate.99	UTP3	-2	-0.0455772248376488	pearson	1	Ttest_pvalue	Coefficient_of_eigenassay	SVD_pCMs_only3CT	NoPrepr	SVD	11080	PCT-Tx6_T400	F	PCT
Drug	T400_PCT	PCT	Cell_line.Tx6_T400	Plate.99	UTP4	-2	-0.292751055792931	pearson	1	Ttest_pvalue	Coefficient_of_eigenassay	SVD_pCMs_only3CT	NoPrepr	SVD	6971	PCT-Tx6_T400	F	PCT
Drug	T400_PCT	PCT	Cell_line.Tx6_T400	Plate.99	UTP6	-2	-0.341180511568092	pearson	1	Ttest_pvalue	Coefficient_of_eigenassay	SVD_pCMs_only3CT	NoPrepr	SVD	6334	PCT-Tx6_T400	F	PCT
Drug	T400_PCT	PCT	Cell_line.Tx6_T400	Plate.99	UTRN	-2	-0.0954658099470014	pearson	1	Ttest_pvalue	Coefficient_of_eigenassay	SVD_pCMs_only3CT	NoPrepr	SVD	10083	PCT-Tx6_T400	F	PCT
Drug	T400_PCT	PCT	Cell_line.Tx6_T400	Plate.99	UTS2B	-2	0	pearson	1	Ttest_pvalue	Coefficient_of_eigenassay	SVD_pCMs_only3CT	NoPrepr	SVD	13714.5	PCT-Tx6_T400	F	PCT
Drug	T400_PCT	PCT	Cell_line.Tx6_T400	Plate.99	UTS2R	-2	0	pearson	1	Ttest_pvalue	Coefficient_of_eigenassay	SVD_pCMs_only3CT	NoPrepr	SVD	13714.5	PCT-Tx6_T400	F	PCT
Drug	T400_PCT	PCT	Cell_line.Tx6_T400	Plate.99	UTY	-2	-0.0374080746527334	pearson	1	Ttest_pvalue	Coefficient_of_eigenassay	SVD_pCMs_only3CT	NoPrepr	SVD	11266	PCT-Tx6_T400	F	PCT
Drug	T400_PCT	PCT	Cell_line.Tx6_T400	Plate.99	UVRAG	-2	-0.0592740262101437	pearson	1	Ttest_pvalue	Coefficient_of_eigenassay	SVD_pCMs_only3CT	NoPrepr	SVD	10791	PCT-Tx6_T400	F	PCT
Drug	T400_PCT	PCT	Cell_line.Tx6_T400	Plate.99	UVSSA	-2	0.319478751428441	pearson	1	Ttest_pvalue	Coefficient_of_eigenassay	SVD_pCMs_only3CT	NoPrepr	SVD	6604	PCT-Tx6_T400	F	PCT
Drug	T400_PCT	PCT	Cell_line.Tx6_T400	Plate.99	UXS1	-2	-0.276634196883896	pearson	1	Ttest_pvalue	Coefficient_of_eigenassay	SVD_pCMs_only3CT	NoPrepr	SVD	7188	PCT-Tx6_T400	F	PCT
Drug	T400_PCT	PCT	Cell_line.Tx6_T400	Plate.99	UXT	-2	0.182852491214055	pearson	1	Ttest_pvalue	Coefficient_of_eigenassay	SVD_pCMs_only3CT	NoPrepr	SVD	8520	PCT-Tx6_T400	F	PCT
Drug	T400_PCT	PCT	Cell_line.Tx6_T400	Plate.99	VAC14	-2	0.0242153403090258	pearson	1	Ttest_pvalue	Coefficient_of_eigenassay	SVD_pCMs_only3CT	NoPrepr	SVD	11569	PCT-Tx6_T400	F	PCT
Drug	T400_PCT	PCT	Cell_line.Tx6_T400	Plate.99	VAMP1	-2	-0.508749663742187	pearson	1	Ttest_pvalue	Coefficient_of_eigenassay	SVD_pCMs_only3CT	NoPrepr	SVD	4613	PCT-Tx6_T400	F	PCT
Drug	T400_PCT	PCT	Cell_line.Tx6_T400	Plate.99	VAMP2	-2	0.751331038954808	pearson	1	Ttest_pvalue	Coefficient_of_eigenassay	SVD_pCMs_only3CT	NoPrepr	SVD	2994	PCT-Tx6_T400	F	PCT
Drug	T400_PCT	PCT	Cell_line.Tx6_T400	Plate.99	VAMP3	-2	-0.0281394506220636	pearson	1	Ttest_pvalue	Coefficient_of_eigenassay	SVD_pCMs_only3CT	NoPrepr	SVD	11478	PCT-Tx6_T400	F	PCT
Drug	T400_PCT	PCT	Cell_line.Tx6_T400	Plate.99	VAMP4	-2	-0.261201354583381	pearson	1	Ttest_pvalue	Coefficient_of_eigenassay	SVD_pCMs_only3CT	NoPrepr	SVD	7386	PCT-Tx6_T400	F	PCT
Drug	T400_PCT	PCT	Cell_line.Tx6_T400	Plate.99	VAMP5	-2	3.55025354749968	pearson	1	Ttest_pvalue	Coefficient_of_eigenassay	SVD_pCMs_only3CT	NoPrepr	SVD	127	PCT-Tx6_T400	F	PCT
Drug	T400_PCT	PCT	Cell_line.Tx6_T400	Plate.99	VAMP8	-2	-0.338167877521741	pearson	1	Ttest_pvalue	Coefficient_of_eigenassay	SVD_pCMs_only3CT	NoPrepr	SVD	6370	PCT-Tx6_T400	F	PCT
Drug	T400_PCT	PCT	Cell_line.Tx6_T400	Plate.99	VANGL1	-2	0.224830584429859	pearson	1	Ttest_pvalue	Coefficient_of_eigenassay	SVD_pCMs_only3CT	NoPrepr	SVD	7875	PCT-Tx6_T400	F	PCT
Drug	T400_PCT	PCT	Cell_line.Tx6_T400	Plate.99	VANGL2	-2	-0.580599041145641	pearson	1	Ttest_pvalue	Coefficient_of_eigenassay	SVD_pCMs_only3CT	NoPrepr	SVD	4041	PCT-Tx6_T400	F	PCT
Drug	T400_PCT	PCT	Cell_line.Tx6_T400	Plate.99	VAPA	-2	-0.135795973687212	pearson	1	Ttest_pvalue	Coefficient_of_eigenassay	SVD_pCMs_only3CT	NoPrepr	SVD	9330	PCT-Tx6_T400	F	PCT
Drug	T400_PCT	PCT	Cell_line.Tx6_T400	Plate.99	VAPB	-2	-0.139543180932146	pearson	1	Ttest_pvalue	Coefficient_of_eigenassay	SVD_pCMs_only3CT	NoPrepr	SVD	9249	PCT-Tx6_T400	F	PCT
Drug	T400_PCT	PCT	Cell_line.Tx6_T400	Plate.99	VASH1	-2	-0.282646837729928	pearson	1	Ttest_pvalue	Coefficient_of_eigenassay	SVD_pCMs_only3CT	NoPrepr	SVD	7100	PCT-Tx6_T400	F	PCT
Drug	T400_PCT	PCT	Cell_line.Tx6_T400	Plate.99	VASH2	-2	0	pearson	1	Ttest_pvalue	Coefficient_of_eigenassay	SVD_pCMs_only3CT	NoPrepr	SVD	13714.5	PCT-Tx6_T400	F	PCT
Drug	T400_PCT	PCT	Cell_line.Tx6_T400	Plate.99	VASP	-2	1.1928303870158	pearson	1	Ttest_pvalue	Coefficient_of_eigenassay	SVD_pCMs_only3CT	NoPrepr	SVD	1417	PCT-Tx6_T400	F	PCT
Drug	T400_PCT	PCT	Cell_line.Tx6_T400	Plate.99	VAT1	-2	-0.00311353111911728	pearson	1	Ttest_pvalue	Coefficient_of_eigenassay	SVD_pCMs_only3CT	NoPrepr	SVD	12040	PCT-Tx6_T400	F	PCT
Drug	T400_PCT	PCT	Cell_line.Tx6_T400	Plate.99	VAT1L	-2	-2.0381866978006	pearson	1	Ttest_pvalue	Coefficient_of_eigenassay	SVD_pCMs_only3CT	NoPrepr	SVD	482	PCT-Tx6_T400	F	PCT
Drug	T400_PCT	PCT	Cell_line.Tx6_T400	Plate.99	VAV2	-2	-0.0607021910584254	pearson	1	Ttest_pvalue	Coefficient_of_eigenassay	SVD_pCMs_only3CT	NoPrepr	SVD	10764	PCT-Tx6_T400	F	PCT
Drug	T400_PCT	PCT	Cell_line.Tx6_T400	Plate.99	VAV3	-2	0	pearson	1	Ttest_pvalue	Coefficient_of_eigenassay	SVD_pCMs_only3CT	NoPrepr	SVD	13714.5	PCT-Tx6_T400	F	PCT
Drug	T400_PCT	PCT	Cell_line.Tx6_T400	Plate.99	VAX1	-2	0	pearson	1	Ttest_pvalue	Coefficient_of_eigenassay	SVD_pCMs_only3CT	NoPrepr	SVD	13714.5	PCT-Tx6_T400	F	PCT
Drug	T400_PCT	PCT	Cell_line.Tx6_T400	Plate.99	VAX2	-2	0	pearson	1	Ttest_pvalue	Coefficient_of_eigenassay	SVD_pCMs_only3CT	NoPrepr	SVD	13714.5	PCT-Tx6_T400	F	PCT
Drug	T400_PCT	PCT	Cell_line.Tx6_T400	Plate.99	VBP1	-2	-0.0317645997367296	pearson	1	Ttest_pvalue	Coefficient_of_eigenassay	SVD_pCMs_only3CT	NoPrepr	SVD	11394	PCT-Tx6_T400	F	PCT
Drug	T400_PCT	PCT	Cell_line.Tx6_T400	Plate.99	VCAM1	-2	-0.0262228169828231	pearson	1	Ttest_pvalue	Coefficient_of_eigenassay	SVD_pCMs_only3CT	NoPrepr	SVD	11519	PCT-Tx6_T400	F	PCT
Drug	T400_PCT	PCT	Cell_line.Tx6_T400	Plate.99	VCAN	-2	-2.01541957493131	pearson	1	Ttest_pvalue	Coefficient_of_eigenassay	SVD_pCMs_only3CT	NoPrepr	SVD	490	PCT-Tx6_T400	F	PCT
Drug	T400_PCT	PCT	Cell_line.Tx6_T400	Plate.99	VCL	-2	-0.573224798642658	pearson	1	Ttest_pvalue	Coefficient_of_eigenassay	SVD_pCMs_only3CT	NoPrepr	SVD	4101	PCT-Tx6_T400	F	PCT
Drug	T400_PCT	PCT	Cell_line.Tx6_T400	Plate.99	VCP	-2	0.118898578622497	pearson	1	Ttest_pvalue	Coefficient_of_eigenassay	SVD_pCMs_only3CT	NoPrepr	SVD	9621	PCT-Tx6_T400	F	PCT
Drug	T400_PCT	PCT	Cell_line.Tx6_T400	Plate.99	VCPIP1	-2	-0.239347708016878	pearson	1	Ttest_pvalue	Coefficient_of_eigenassay	SVD_pCMs_only3CT	NoPrepr	SVD	7669	PCT-Tx6_T400	F	PCT
Drug	T400_PCT	PCT	Cell_line.Tx6_T400	Plate.99	VCPKMT	-2	-0.457226551420903	pearson	1	Ttest_pvalue	Coefficient_of_eigenassay	SVD_pCMs_only3CT	NoPrepr	SVD	5146	PCT-Tx6_T400	F	PCT
Drug	T400_PCT	PCT	Cell_line.Tx6_T400	Plate.99	VDAC1	-2	-0.1543909852371	pearson	1	Ttest_pvalue	Coefficient_of_eigenassay	SVD_pCMs_only3CT	NoPrepr	SVD	8994	PCT-Tx6_T400	F	PCT
Drug	T400_PCT	PCT	Cell_line.Tx6_T400	Plate.99	VDAC2	-2	0.137296418958255	pearson	1	Ttest_pvalue	Coefficient_of_eigenassay	SVD_pCMs_only3CT	NoPrepr	SVD	9296	PCT-Tx6_T400	F	PCT
Drug	T400_PCT	PCT	Cell_line.Tx6_T400	Plate.99	VDAC3	-2	-0.235901940652446	pearson	1	Ttest_pvalue	Coefficient_of_eigenassay	SVD_pCMs_only3CT	NoPrepr	SVD	7726	PCT-Tx6_T400	F	PCT
Drug	T400_PCT	PCT	Cell_line.Tx6_T400	Plate.99	VDR	-2	0	pearson	1	Ttest_pvalue	Coefficient_of_eigenassay	SVD_pCMs_only3CT	NoPrepr	SVD	13714.5	PCT-Tx6_T400	F	PCT
Drug	T400_PCT	PCT	Cell_line.Tx6_T400	Plate.99	VEGFA	-2	-1.13296661894277	pearson	1	Ttest_pvalue	Coefficient_of_eigenassay	SVD_pCMs_only3CT	NoPrepr	SVD	1557	PCT-Tx6_T400	F	PCT
Drug	T400_PCT	PCT	Cell_line.Tx6_T400	Plate.99	VEGFB	-2	0.509609572771367	pearson	1	Ttest_pvalue	Coefficient_of_eigenassay	SVD_pCMs_only3CT	NoPrepr	SVD	4604	PCT-Tx6_T400	F	PCT
Drug	T400_PCT	PCT	Cell_line.Tx6_T400	Plate.99	VEGFC	-2	0.00686807639601203	pearson	1	Ttest_pvalue	Coefficient_of_eigenassay	SVD_pCMs_only3CT	NoPrepr	SVD	11947	PCT-Tx6_T400	F	PCT
Drug	T400_PCT	PCT	Cell_line.Tx6_T400	Plate.99	VEPH1	-2	0	pearson	1	Ttest_pvalue	Coefficient_of_eigenassay	SVD_pCMs_only3CT	NoPrepr	SVD	13714.5	PCT-Tx6_T400	F	PCT
Drug	T400_PCT	PCT	Cell_line.Tx6_T400	Plate.99	VEZF1	-2	-0.980208984797905	pearson	1	Ttest_pvalue	Coefficient_of_eigenassay	SVD_pCMs_only3CT	NoPrepr	SVD	1997	PCT-Tx6_T400	F	PCT
Drug	T400_PCT	PCT	Cell_line.Tx6_T400	Plate.99	VEZT	-2	-1.13541523210574	pearson	1	Ttest_pvalue	Coefficient_of_eigenassay	SVD_pCMs_only3CT	NoPrepr	SVD	1550	PCT-Tx6_T400	F	PCT
Drug	T400_PCT	PCT	Cell_line.Tx6_T400	Plate.99	VGF	-2	0	pearson	1	Ttest_pvalue	Coefficient_of_eigenassay	SVD_pCMs_only3CT	NoPrepr	SVD	13714.5	PCT-Tx6_T400	F	PCT
Drug	T400_PCT	PCT	Cell_line.Tx6_T400	Plate.99	VGLL2	-2	0	pearson	1	Ttest_pvalue	Coefficient_of_eigenassay	SVD_pCMs_only3CT	NoPrepr	SVD	13714.5	PCT-Tx6_T400	F	PCT
Drug	T400_PCT	PCT	Cell_line.Tx6_T400	Plate.99	VGLL3	-2	-0.175383565997718	pearson	1	Ttest_pvalue	Coefficient_of_eigenassay	SVD_pCMs_only3CT	NoPrepr	SVD	8634	PCT-Tx6_T400	F	PCT
Drug	T400_PCT	PCT	Cell_line.Tx6_T400	Plate.99	VGLL4	-2	-0.688009029162816	pearson	1	Ttest_pvalue	Coefficient_of_eigenassay	SVD_pCMs_only3CT	NoPrepr	SVD	3336	PCT-Tx6_T400	F	PCT
Drug	T400_PCT	PCT	Cell_line.Tx6_T400	Plate.99	VHL	-2	0.00827741361995291	pearson	1	Ttest_pvalue	Coefficient_of_eigenassay	SVD_pCMs_only3CT	NoPrepr	SVD	11914	PCT-Tx6_T400	F	PCT
Drug	T400_PCT	PCT	Cell_line.Tx6_T400	Plate.99	VILL	-2	0	pearson	1	Ttest_pvalue	Coefficient_of_eigenassay	SVD_pCMs_only3CT	NoPrepr	SVD	13714.5	PCT-Tx6_T400	F	PCT
Drug	T400_PCT	PCT	Cell_line.Tx6_T400	Plate.99	VIM	-2	-0.654010560791745	pearson	1	Ttest_pvalue	Coefficient_of_eigenassay	SVD_pCMs_only3CT	NoPrepr	SVD	3521	PCT-Tx6_T400	F	PCT
Drug	T400_PCT	PCT	Cell_line.Tx6_T400	Plate.99	VIP	-2	0	pearson	1	Ttest_pvalue	Coefficient_of_eigenassay	SVD_pCMs_only3CT	NoPrepr	SVD	13714.5	PCT-Tx6_T400	F	PCT
Drug	T400_PCT	PCT	Cell_line.Tx6_T400	Plate.99	VIPAS39	-2	-0.176571565857269	pearson	1	Ttest_pvalue	Coefficient_of_eigenassay	SVD_pCMs_only3CT	NoPrepr	SVD	8614	PCT-Tx6_T400	F	PCT
Drug	T400_PCT	PCT	Cell_line.Tx6_T400	Plate.99	VIPR1	-2	0	pearson	1	Ttest_pvalue	Coefficient_of_eigenassay	SVD_pCMs_only3CT	NoPrepr	SVD	13714.5	PCT-Tx6_T400	F	PCT
Drug	T400_PCT	PCT	Cell_line.Tx6_T400	Plate.99	VIPR2	-2	1.03984996220586	pearson	1	Ttest_pvalue	Coefficient_of_eigenassay	SVD_pCMs_only3CT	NoPrepr	SVD	1798	PCT-Tx6_T400	F	PCT
Drug	T400_PCT	PCT	Cell_line.Tx6_T400	Plate.99	VIRMA	-2	-0.205663167847488	pearson	1	Ttest_pvalue	Coefficient_of_eigenassay	SVD_pCMs_only3CT	NoPrepr	SVD	8160	PCT-Tx6_T400	F	PCT
Drug	T400_PCT	PCT	Cell_line.Tx6_T400	Plate.99	VIT	-2	0	pearson	1	Ttest_pvalue	Coefficient_of_eigenassay	SVD_pCMs_only3CT	NoPrepr	SVD	13714.5	PCT-Tx6_T400	F	PCT
Drug	T400_PCT	PCT	Cell_line.Tx6_T400	Plate.99	VKORC1	-2	0.547561535653752	pearson	1	Ttest_pvalue	Coefficient_of_eigenassay	SVD_pCMs_only3CT	NoPrepr	SVD	4288	PCT-Tx6_T400	F	PCT
Drug	T400_PCT	PCT	Cell_line.Tx6_T400	Plate.99	VKORC1L1	-2	-0.369673784858236	pearson	1	Ttest_pvalue	Coefficient_of_eigenassay	SVD_pCMs_only3CT	NoPrepr	SVD	6012	PCT-Tx6_T400	F	PCT
Drug	T400_PCT	PCT	Cell_line.Tx6_T400	Plate.99	VLDLR	-2	-0.320085151770525	pearson	1	Ttest_pvalue	Coefficient_of_eigenassay	SVD_pCMs_only3CT	NoPrepr	SVD	6592	PCT-Tx6_T400	F	PCT
Drug	T400_PCT	PCT	Cell_line.Tx6_T400	Plate.99	VMA21	-2	0.00526058776229417	pearson	1	Ttest_pvalue	Coefficient_of_eigenassay	SVD_pCMs_only3CT	NoPrepr	SVD	11978	PCT-Tx6_T400	F	PCT
Drug	T400_PCT	PCT	Cell_line.Tx6_T400	Plate.99	VMAC	-2	0.808167350841695	pearson	1	Ttest_pvalue	Coefficient_of_eigenassay	SVD_pCMs_only3CT	NoPrepr	SVD	2712	PCT-Tx6_T400	F	PCT
Drug	T400_PCT	PCT	Cell_line.Tx6_T400	Plate.99	VMO1	-2	0	pearson	1	Ttest_pvalue	Coefficient_of_eigenassay	SVD_pCMs_only3CT	NoPrepr	SVD	13714.5	PCT-Tx6_T400	F	PCT
Drug	T400_PCT	PCT	Cell_line.Tx6_T400	Plate.99	VMP1	-2	-0.729662369349483	pearson	1	Ttest_pvalue	Coefficient_of_eigenassay	SVD_pCMs_only3CT	NoPrepr	SVD	3108	PCT-Tx6_T400	F	PCT
Drug	T400_PCT	PCT	Cell_line.Tx6_T400	Plate.99	VN1R1	-2	0	pearson	1	Ttest_pvalue	Coefficient_of_eigenassay	SVD_pCMs_only3CT	NoPrepr	SVD	13714.5	PCT-Tx6_T400	F	PCT
Drug	T400_PCT	PCT	Cell_line.Tx6_T400	Plate.99	VOPP1	-2	2.08793297883415	pearson	1	Ttest_pvalue	Coefficient_of_eigenassay	SVD_pCMs_only3CT	NoPrepr	SVD	460	PCT-Tx6_T400	F	PCT
Drug	T400_PCT	PCT	Cell_line.Tx6_T400	Plate.99	VPREB3	-2	0	pearson	1	Ttest_pvalue	Coefficient_of_eigenassay	SVD_pCMs_only3CT	NoPrepr	SVD	13714.5	PCT-Tx6_T400	F	PCT
Drug	T400_PCT	PCT	Cell_line.Tx6_T400	Plate.99	VPS11	-2	0.136337152659086	pearson	1	Ttest_pvalue	Coefficient_of_eigenassay	SVD_pCMs_only3CT	NoPrepr	SVD	9318	PCT-Tx6_T400	F	PCT
Drug	T400_PCT	PCT	Cell_line.Tx6_T400	Plate.99	VPS13A	-2	-1.11615501378861	pearson	1	Ttest_pvalue	Coefficient_of_eigenassay	SVD_pCMs_only3CT	NoPrepr	SVD	1604	PCT-Tx6_T400	F	PCT
Drug	T400_PCT	PCT	Cell_line.Tx6_T400	Plate.99	VPS13B	-2	-0.0769331502441293	pearson	1	Ttest_pvalue	Coefficient_of_eigenassay	SVD_pCMs_only3CT	NoPrepr	SVD	10436	PCT-Tx6_T400	F	PCT
Drug	T400_PCT	PCT	Cell_line.Tx6_T400	Plate.99	VPS13C	-2	-0.652615387050432	pearson	1	Ttest_pvalue	Coefficient_of_eigenassay	SVD_pCMs_only3CT	NoPrepr	SVD	3531	PCT-Tx6_T400	F	PCT
Drug	T400_PCT	PCT	Cell_line.Tx6_T400	Plate.99	VPS13D	-2	-0.764473536153078	pearson	1	Ttest_pvalue	Coefficient_of_eigenassay	SVD_pCMs_only3CT	NoPrepr	SVD	2918	PCT-Tx6_T400	F	PCT
Drug	T400_PCT	PCT	Cell_line.Tx6_T400	Plate.99	VPS16	-2	0.203372552234201	pearson	1	Ttest_pvalue	Coefficient_of_eigenassay	SVD_pCMs_only3CT	NoPrepr	SVD	8209	PCT-Tx6_T400	F	PCT
Drug	T400_PCT	PCT	Cell_line.Tx6_T400	Plate.99	VPS18	-2	1.4778270132419	pearson	1	Ttest_pvalue	Coefficient_of_eigenassay	SVD_pCMs_only3CT	NoPrepr	SVD	915	PCT-Tx6_T400	F	PCT
Drug	T400_PCT	PCT	Cell_line.Tx6_T400	Plate.99	VPS25	-2	0.997327423388734	pearson	1	Ttest_pvalue	Coefficient_of_eigenassay	SVD_pCMs_only3CT	NoPrepr	SVD	1928	PCT-Tx6_T400	F	PCT
Drug	T400_PCT	PCT	Cell_line.Tx6_T400	Plate.99	VPS26A	-2	-0.473798111530082	pearson	1	Ttest_pvalue	Coefficient_of_eigenassay	SVD_pCMs_only3CT	NoPrepr	SVD	4966	PCT-Tx6_T400	F	PCT
Drug	T400_PCT	PCT	Cell_line.Tx6_T400	Plate.99	VPS26B	-2	0.0445679019075085	pearson	1	Ttest_pvalue	Coefficient_of_eigenassay	SVD_pCMs_only3CT	NoPrepr	SVD	11106	PCT-Tx6_T400	F	PCT
Drug	T400_PCT	PCT	Cell_line.Tx6_T400	Plate.99	VPS26C	-2	-0.165312024010228	pearson	1	Ttest_pvalue	Coefficient_of_eigenassay	SVD_pCMs_only3CT	NoPrepr	SVD	8803	PCT-Tx6_T400	F	PCT
Drug	T400_PCT	PCT	Cell_line.Tx6_T400	Plate.99	VPS28	-2	1.80895646598843	pearson	1	Ttest_pvalue	Coefficient_of_eigenassay	SVD_pCMs_only3CT	NoPrepr	SVD	620	PCT-Tx6_T400	F	PCT
Drug	T400_PCT	PCT	Cell_line.Tx6_T400	Plate.99	VPS29	-2	-0.793496734259269	pearson	1	Ttest_pvalue	Coefficient_of_eigenassay	SVD_pCMs_only3CT	NoPrepr	SVD	2784	PCT-Tx6_T400	F	PCT
Drug	T400_PCT	PCT	Cell_line.Tx6_T400	Plate.99	VPS33A	-2	-0.686421649548139	pearson	1	Ttest_pvalue	Coefficient_of_eigenassay	SVD_pCMs_only3CT	NoPrepr	SVD	3348	PCT-Tx6_T400	F	PCT
Drug	T400_PCT	PCT	Cell_line.Tx6_T400	Plate.99	VPS33B	-2	0.0408434783336158	pearson	1	Ttest_pvalue	Coefficient_of_eigenassay	SVD_pCMs_only3CT	NoPrepr	SVD	11187	PCT-Tx6_T400	F	PCT
Drug	T400_PCT	PCT	Cell_line.Tx6_T400	Plate.99	VPS35	-2	-0.312307783654766	pearson	1	Ttest_pvalue	Coefficient_of_eigenassay	SVD_pCMs_only3CT	NoPrepr	SVD	6709	PCT-Tx6_T400	F	PCT
Drug	T400_PCT	PCT	Cell_line.Tx6_T400	Plate.99	VPS35L	-2	0.0350328008896096	pearson	1	Ttest_pvalue	Coefficient_of_eigenassay	SVD_pCMs_only3CT	NoPrepr	SVD	11313	PCT-Tx6_T400	F	PCT
Drug	T400_PCT	PCT	Cell_line.Tx6_T400	Plate.99	VPS36	-2	-0.810373618434958	pearson	1	Ttest_pvalue	Coefficient_of_eigenassay	SVD_pCMs_only3CT	NoPrepr	SVD	2699	PCT-Tx6_T400	F	PCT
Drug	T400_PCT	PCT	Cell_line.Tx6_T400	Plate.99	VPS37A	-2	-0.287485419676132	pearson	1	Ttest_pvalue	Coefficient_of_eigenassay	SVD_pCMs_only3CT	NoPrepr	SVD	7034	PCT-Tx6_T400	F	PCT
Drug	T400_PCT	PCT	Cell_line.Tx6_T400	Plate.99	VPS37B	-2	1.91857370297671	pearson	1	Ttest_pvalue	Coefficient_of_eigenassay	SVD_pCMs_only3CT	NoPrepr	SVD	559	PCT-Tx6_T400	F	PCT
Drug	T400_PCT	PCT	Cell_line.Tx6_T400	Plate.99	VPS37C	-2	1.42872696028914	pearson	1	Ttest_pvalue	Coefficient_of_eigenassay	SVD_pCMs_only3CT	NoPrepr	SVD	980	PCT-Tx6_T400	F	PCT
Drug	T400_PCT	PCT	Cell_line.Tx6_T400	Plate.99	VPS37D	-2	2.06427147999355	pearson	1	Ttest_pvalue	Coefficient_of_eigenassay	SVD_pCMs_only3CT	NoPrepr	SVD	471	PCT-Tx6_T400	F	PCT
Drug	T400_PCT	PCT	Cell_line.Tx6_T400	Plate.99	VPS39	-2	-0.0212778629247925	pearson	1	Ttest_pvalue	Coefficient_of_eigenassay	SVD_pCMs_only3CT	NoPrepr	SVD	11626	PCT-Tx6_T400	F	PCT
Drug	T400_PCT	PCT	Cell_line.Tx6_T400	Plate.99	VPS41	-2	-0.691882700903517	pearson	1	Ttest_pvalue	Coefficient_of_eigenassay	SVD_pCMs_only3CT	NoPrepr	SVD	3310	PCT-Tx6_T400	F	PCT
Drug	T400_PCT	PCT	Cell_line.Tx6_T400	Plate.99	VPS45	-2	-0.310887836992731	pearson	1	Ttest_pvalue	Coefficient_of_eigenassay	SVD_pCMs_only3CT	NoPrepr	SVD	6728	PCT-Tx6_T400	F	PCT
Drug	T400_PCT	PCT	Cell_line.Tx6_T400	Plate.99	VPS4A	-2	0.414413690786962	pearson	1	Ttest_pvalue	Coefficient_of_eigenassay	SVD_pCMs_only3CT	NoPrepr	SVD	5544	PCT-Tx6_T400	F	PCT
Drug	T400_PCT	PCT	Cell_line.Tx6_T400	Plate.99	VPS4B	-2	-0.452435686057043	pearson	1	Ttest_pvalue	Coefficient_of_eigenassay	SVD_pCMs_only3CT	NoPrepr	SVD	5194	PCT-Tx6_T400	F	PCT
Drug	T400_PCT	PCT	Cell_line.Tx6_T400	Plate.99	VPS50	-2	-0.827087498172815	pearson	1	Ttest_pvalue	Coefficient_of_eigenassay	SVD_pCMs_only3CT	NoPrepr	SVD	2635	PCT-Tx6_T400	F	PCT
Drug	T400_PCT	PCT	Cell_line.Tx6_T400	Plate.99	VPS51	-2	4.46679288419135	pearson	1	Ttest_pvalue	Coefficient_of_eigenassay	SVD_pCMs_only3CT	NoPrepr	SVD	62	PCT-Tx6_T400	F	PCT
Drug	T400_PCT	PCT	Cell_line.Tx6_T400	Plate.99	VPS53	-2	0.191146077792214	pearson	1	Ttest_pvalue	Coefficient_of_eigenassay	SVD_pCMs_only3CT	NoPrepr	SVD	8388	PCT-Tx6_T400	F	PCT
Drug	T400_PCT	PCT	Cell_line.Tx6_T400	Plate.99	VPS54	-2	-1.03218502135487	pearson	1	Ttest_pvalue	Coefficient_of_eigenassay	SVD_pCMs_only3CT	NoPrepr	SVD	1825	PCT-Tx6_T400	F	PCT
Drug	T400_PCT	PCT	Cell_line.Tx6_T400	Plate.99	VPS72	-2	0.594570212481159	pearson	1	Ttest_pvalue	Coefficient_of_eigenassay	SVD_pCMs_only3CT	NoPrepr	SVD	3945	PCT-Tx6_T400	F	PCT
Drug	T400_PCT	PCT	Cell_line.Tx6_T400	Plate.99	VPS8	-2	0.0266674554462857	pearson	1	Ttest_pvalue	Coefficient_of_eigenassay	SVD_pCMs_only3CT	NoPrepr	SVD	11508	PCT-Tx6_T400	F	PCT
Drug	T400_PCT	PCT	Cell_line.Tx6_T400	Plate.99	VPS9D1	-2	2.01333804448422	pearson	1	Ttest_pvalue	Coefficient_of_eigenassay	SVD_pCMs_only3CT	NoPrepr	SVD	491	PCT-Tx6_T400	F	PCT
Drug	T400_PCT	PCT	Cell_line.Tx6_T400	Plate.99	VRK1	-2	-0.450568855650742	pearson	1	Ttest_pvalue	Coefficient_of_eigenassay	SVD_pCMs_only3CT	NoPrepr	SVD	5216	PCT-Tx6_T400	F	PCT
Drug	T400_PCT	PCT	Cell_line.Tx6_T400	Plate.99	VRK2	-2	0.348306760344028	pearson	1	Ttest_pvalue	Coefficient_of_eigenassay	SVD_pCMs_only3CT	NoPrepr	SVD	6267	PCT-Tx6_T400	F	PCT
Drug	T400_PCT	PCT	Cell_line.Tx6_T400	Plate.99	VRK3	-2	0.207309142850866	pearson	1	Ttest_pvalue	Coefficient_of_eigenassay	SVD_pCMs_only3CT	NoPrepr	SVD	8133	PCT-Tx6_T400	F	PCT
Drug	T400_PCT	PCT	Cell_line.Tx6_T400	Plate.99	VSIG10	-2	0.156573411268945	pearson	1	Ttest_pvalue	Coefficient_of_eigenassay	SVD_pCMs_only3CT	NoPrepr	SVD	8949	PCT-Tx6_T400	F	PCT
Drug	T400_PCT	PCT	Cell_line.Tx6_T400	Plate.99	VSIG10L	-2	1.18191879578563	pearson	1	Ttest_pvalue	Coefficient_of_eigenassay	SVD_pCMs_only3CT	NoPrepr	SVD	1441	PCT-Tx6_T400	F	PCT
Drug	T400_PCT	PCT	Cell_line.Tx6_T400	Plate.99	VSIG8	-2	0	pearson	1	Ttest_pvalue	Coefficient_of_eigenassay	SVD_pCMs_only3CT	NoPrepr	SVD	13714.5	PCT-Tx6_T400	F	PCT
Drug	T400_PCT	PCT	Cell_line.Tx6_T400	Plate.99	VSIR	-2	0.304756525507708	pearson	1	Ttest_pvalue	Coefficient_of_eigenassay	SVD_pCMs_only3CT	NoPrepr	SVD	6810	PCT-Tx6_T400	F	PCT
Drug	T400_PCT	PCT	Cell_line.Tx6_T400	Plate.99	VSNL1	-2	-0.0562342783351884	pearson	1	Ttest_pvalue	Coefficient_of_eigenassay	SVD_pCMs_only3CT	NoPrepr	SVD	10846	PCT-Tx6_T400	F	PCT
Drug	T400_PCT	PCT	Cell_line.Tx6_T400	Plate.99	VSTM2A	-2	0	pearson	1	Ttest_pvalue	Coefficient_of_eigenassay	SVD_pCMs_only3CT	NoPrepr	SVD	13714.5	PCT-Tx6_T400	F	PCT
Drug	T400_PCT	PCT	Cell_line.Tx6_T400	Plate.99	VSTM2L	-2	0.0907530301733673	pearson	1	Ttest_pvalue	Coefficient_of_eigenassay	SVD_pCMs_only3CT	NoPrepr	SVD	10174	PCT-Tx6_T400	F	PCT
Drug	T400_PCT	PCT	Cell_line.Tx6_T400	Plate.99	VSTM4	-2	-0.0519099438350511	pearson	1	Ttest_pvalue	Coefficient_of_eigenassay	SVD_pCMs_only3CT	NoPrepr	SVD	10935	PCT-Tx6_T400	F	PCT
Drug	T400_PCT	PCT	Cell_line.Tx6_T400	Plate.99	VSTM5	-2	0	pearson	1	Ttest_pvalue	Coefficient_of_eigenassay	SVD_pCMs_only3CT	NoPrepr	SVD	13714.5	PCT-Tx6_T400	F	PCT
Drug	T400_PCT	PCT	Cell_line.Tx6_T400	Plate.99	VTA1	-2	0.118897206122515	pearson	1	Ttest_pvalue	Coefficient_of_eigenassay	SVD_pCMs_only3CT	NoPrepr	SVD	9622	PCT-Tx6_T400	F	PCT
Drug	T400_PCT	PCT	Cell_line.Tx6_T400	Plate.99	VTI1A	-2	-0.460880608328573	pearson	1	Ttest_pvalue	Coefficient_of_eigenassay	SVD_pCMs_only3CT	NoPrepr	SVD	5113	PCT-Tx6_T400	F	PCT
Drug	T400_PCT	PCT	Cell_line.Tx6_T400	Plate.99	VTI1B	-2	-0.911347794108041	pearson	1	Ttest_pvalue	Coefficient_of_eigenassay	SVD_pCMs_only3CT	NoPrepr	SVD	2266	PCT-Tx6_T400	F	PCT
Drug	T400_PCT	PCT	Cell_line.Tx6_T400	Plate.99	VTN	-2	0.315346718638696	pearson	1	Ttest_pvalue	Coefficient_of_eigenassay	SVD_pCMs_only3CT	NoPrepr	SVD	6663	PCT-Tx6_T400	F	PCT
Drug	T400_PCT	PCT	Cell_line.Tx6_T400	Plate.99	VWA1	-2	0	pearson	1	Ttest_pvalue	Coefficient_of_eigenassay	SVD_pCMs_only3CT	NoPrepr	SVD	13714.5	PCT-Tx6_T400	F	PCT
Drug	T400_PCT	PCT	Cell_line.Tx6_T400	Plate.99	VWA3A	-2	0	pearson	1	Ttest_pvalue	Coefficient_of_eigenassay	SVD_pCMs_only3CT	NoPrepr	SVD	13714.5	PCT-Tx6_T400	F	PCT
Drug	T400_PCT	PCT	Cell_line.Tx6_T400	Plate.99	VWA3B	-2	0	pearson	1	Ttest_pvalue	Coefficient_of_eigenassay	SVD_pCMs_only3CT	NoPrepr	SVD	13714.5	PCT-Tx6_T400	F	PCT
Drug	T400_PCT	PCT	Cell_line.Tx6_T400	Plate.99	VWA5A	-2	0.0531861213532796	pearson	1	Ttest_pvalue	Coefficient_of_eigenassay	SVD_pCMs_only3CT	NoPrepr	SVD	10903	PCT-Tx6_T400	F	PCT
Drug	T400_PCT	PCT	Cell_line.Tx6_T400	Plate.99	VWA5B1	-2	0	pearson	1	Ttest_pvalue	Coefficient_of_eigenassay	SVD_pCMs_only3CT	NoPrepr	SVD	13714.5	PCT-Tx6_T400	F	PCT
Drug	T400_PCT	PCT	Cell_line.Tx6_T400	Plate.99	VWA5B2	-2	0	pearson	1	Ttest_pvalue	Coefficient_of_eigenassay	SVD_pCMs_only3CT	NoPrepr	SVD	13714.5	PCT-Tx6_T400	F	PCT
Drug	T400_PCT	PCT	Cell_line.Tx6_T400	Plate.99	VWA8	-2	-1.1746274989914	pearson	1	Ttest_pvalue	Coefficient_of_eigenassay	SVD_pCMs_only3CT	NoPrepr	SVD	1452	PCT-Tx6_T400	F	PCT
Drug	T400_PCT	PCT	Cell_line.Tx6_T400	Plate.99	VWC2	-2	0.373580756516666	pearson	1	Ttest_pvalue	Coefficient_of_eigenassay	SVD_pCMs_only3CT	NoPrepr	SVD	5970	PCT-Tx6_T400	F	PCT
Drug	T400_PCT	PCT	Cell_line.Tx6_T400	Plate.99	VWCE	-2	0.222973075485835	pearson	1	Ttest_pvalue	Coefficient_of_eigenassay	SVD_pCMs_only3CT	NoPrepr	SVD	7902	PCT-Tx6_T400	F	PCT
Drug	T400_PCT	PCT	Cell_line.Tx6_T400	Plate.99	VWDE	-2	-0.210155537913724	pearson	1	Ttest_pvalue	Coefficient_of_eigenassay	SVD_pCMs_only3CT	NoPrepr	SVD	8082	PCT-Tx6_T400	F	PCT
Drug	T400_PCT	PCT	Cell_line.Tx6_T400	Plate.99	VXN	-2	0	pearson	1	Ttest_pvalue	Coefficient_of_eigenassay	SVD_pCMs_only3CT	NoPrepr	SVD	13714.5	PCT-Tx6_T400	F	PCT
Drug	T400_PCT	PCT	Cell_line.Tx6_T400	Plate.99	WAC	-2	-0.700342689365789	pearson	1	Ttest_pvalue	Coefficient_of_eigenassay	SVD_pCMs_only3CT	NoPrepr	SVD	3260	PCT-Tx6_T400	F	PCT
Drug	T400_PCT	PCT	Cell_line.Tx6_T400	Plate.99	WAPL	-2	-1.16403643673949	pearson	1	Ttest_pvalue	Coefficient_of_eigenassay	SVD_pCMs_only3CT	NoPrepr	SVD	1480	PCT-Tx6_T400	F	PCT
Drug	T400_PCT	PCT	Cell_line.Tx6_T400	Plate.99	WARS	-2	0.178783260269905	pearson	1	Ttest_pvalue	Coefficient_of_eigenassay	SVD_pCMs_only3CT	NoPrepr	SVD	8577	PCT-Tx6_T400	F	PCT
Drug	T400_PCT	PCT	Cell_line.Tx6_T400	Plate.99	WARS2	-2	0.324259454802094	pearson	1	Ttest_pvalue	Coefficient_of_eigenassay	SVD_pCMs_only3CT	NoPrepr	SVD	6539	PCT-Tx6_T400	F	PCT
Drug	T400_PCT	PCT	Cell_line.Tx6_T400	Plate.99	WAS	-2	0	pearson	1	Ttest_pvalue	Coefficient_of_eigenassay	SVD_pCMs_only3CT	NoPrepr	SVD	13714.5	PCT-Tx6_T400	F	PCT
Drug	T400_PCT	PCT	Cell_line.Tx6_T400	Plate.99	WASF1	-2	-0.625279043885597	pearson	1	Ttest_pvalue	Coefficient_of_eigenassay	SVD_pCMs_only3CT	NoPrepr	SVD	3716	PCT-Tx6_T400	F	PCT
Drug	T400_PCT	PCT	Cell_line.Tx6_T400	Plate.99	WASF2	-2	-0.0621124117009598	pearson	1	Ttest_pvalue	Coefficient_of_eigenassay	SVD_pCMs_only3CT	NoPrepr	SVD	10729	PCT-Tx6_T400	F	PCT
Drug	T400_PCT	PCT	Cell_line.Tx6_T400	Plate.99	WASF3	-2	-0.481771237095168	pearson	1	Ttest_pvalue	Coefficient_of_eigenassay	SVD_pCMs_only3CT	NoPrepr	SVD	4900	PCT-Tx6_T400	F	PCT
Drug	T400_PCT	PCT	Cell_line.Tx6_T400	Plate.99	WASHC1	-2	1.06177594580782	pearson	1	Ttest_pvalue	Coefficient_of_eigenassay	SVD_pCMs_only3CT	NoPrepr	SVD	1739	PCT-Tx6_T400	F	PCT
Drug	T400_PCT	PCT	Cell_line.Tx6_T400	Plate.99	WASHC2C	-2	-0.871577465876314	pearson	1	Ttest_pvalue	Coefficient_of_eigenassay	SVD_pCMs_only3CT	NoPrepr	SVD	2437	PCT-Tx6_T400	F	PCT
Drug	T400_PCT	PCT	Cell_line.Tx6_T400	Plate.99	WASHC3	-2	-0.428934502743786	pearson	1	Ttest_pvalue	Coefficient_of_eigenassay	SVD_pCMs_only3CT	NoPrepr	SVD	5423	PCT-Tx6_T400	F	PCT
Drug	T400_PCT	PCT	Cell_line.Tx6_T400	Plate.99	WASHC4	-2	-1.33516682383486	pearson	1	Ttest_pvalue	Coefficient_of_eigenassay	SVD_pCMs_only3CT	NoPrepr	SVD	1124	PCT-Tx6_T400	F	PCT
Drug	T400_PCT	PCT	Cell_line.Tx6_T400	Plate.99	WASHC5	-2	-0.294690756957858	pearson	1	Ttest_pvalue	Coefficient_of_eigenassay	SVD_pCMs_only3CT	NoPrepr	SVD	6944	PCT-Tx6_T400	F	PCT
Drug	T400_PCT	PCT	Cell_line.Tx6_T400	Plate.99	WASL	-2	-0.315966442387878	pearson	1	Ttest_pvalue	Coefficient_of_eigenassay	SVD_pCMs_only3CT	NoPrepr	SVD	6651	PCT-Tx6_T400	F	PCT
Drug	T400_PCT	PCT	Cell_line.Tx6_T400	Plate.99	WBP1	-2	0	pearson	1	Ttest_pvalue	Coefficient_of_eigenassay	SVD_pCMs_only3CT	NoPrepr	SVD	13714.5	PCT-Tx6_T400	F	PCT
Drug	T400_PCT	PCT	Cell_line.Tx6_T400	Plate.99	WBP11	-2	-0.435024934098517	pearson	1	Ttest_pvalue	Coefficient_of_eigenassay	SVD_pCMs_only3CT	NoPrepr	SVD	5361	PCT-Tx6_T400	F	PCT
Drug	T400_PCT	PCT	Cell_line.Tx6_T400	Plate.99	WBP1L	-2	0.762382581395513	pearson	1	Ttest_pvalue	Coefficient_of_eigenassay	SVD_pCMs_only3CT	NoPrepr	SVD	2935	PCT-Tx6_T400	F	PCT
Drug	T400_PCT	PCT	Cell_line.Tx6_T400	Plate.99	WBP2	-2	1.0551498466408	pearson	1	Ttest_pvalue	Coefficient_of_eigenassay	SVD_pCMs_only3CT	NoPrepr	SVD	1756	PCT-Tx6_T400	F	PCT
Drug	T400_PCT	PCT	Cell_line.Tx6_T400	Plate.99	WBP4	-2	-1.46680033282235	pearson	1	Ttest_pvalue	Coefficient_of_eigenassay	SVD_pCMs_only3CT	NoPrepr	SVD	932	PCT-Tx6_T400	F	PCT
Drug	T400_PCT	PCT	Cell_line.Tx6_T400	Plate.99	WDCP	-2	0.227133686927734	pearson	1	Ttest_pvalue	Coefficient_of_eigenassay	SVD_pCMs_only3CT	NoPrepr	SVD	7842	PCT-Tx6_T400	F	PCT
Drug	T400_PCT	PCT	Cell_line.Tx6_T400	Plate.99	WDFY1	-2	-0.565012879419819	pearson	1	Ttest_pvalue	Coefficient_of_eigenassay	SVD_pCMs_only3CT	NoPrepr	SVD	4155	PCT-Tx6_T400	F	PCT
Drug	T400_PCT	PCT	Cell_line.Tx6_T400	Plate.99	WDFY2	-2	0.319712785971469	pearson	1	Ttest_pvalue	Coefficient_of_eigenassay	SVD_pCMs_only3CT	NoPrepr	SVD	6597	PCT-Tx6_T400	F	PCT
Drug	T400_PCT	PCT	Cell_line.Tx6_T400	Plate.99	WDFY3	-2	-1.20628578411312	pearson	1	Ttest_pvalue	Coefficient_of_eigenassay	SVD_pCMs_only3CT	NoPrepr	SVD	1383	PCT-Tx6_T400	F	PCT
Drug	T400_PCT	PCT	Cell_line.Tx6_T400	Plate.99	WDHD1	-2	-0.375547947305134	pearson	1	Ttest_pvalue	Coefficient_of_eigenassay	SVD_pCMs_only3CT	NoPrepr	SVD	5951	PCT-Tx6_T400	F	PCT
Drug	T400_PCT	PCT	Cell_line.Tx6_T400	Plate.99	WDPCP	-2	-0.154589473621897	pearson	1	Ttest_pvalue	Coefficient_of_eigenassay	SVD_pCMs_only3CT	NoPrepr	SVD	8993	PCT-Tx6_T400	F	PCT
Drug	T400_PCT	PCT	Cell_line.Tx6_T400	Plate.99	WDR1	-2	0.284708790632283	pearson	1	Ttest_pvalue	Coefficient_of_eigenassay	SVD_pCMs_only3CT	NoPrepr	SVD	7072	PCT-Tx6_T400	F	PCT
Drug	T400_PCT	PCT	Cell_line.Tx6_T400	Plate.99	WDR11	-2	-0.206233277224524	pearson	1	Ttest_pvalue	Coefficient_of_eigenassay	SVD_pCMs_only3CT	NoPrepr	SVD	8151	PCT-Tx6_T400	F	PCT
Drug	T400_PCT	PCT	Cell_line.Tx6_T400	Plate.99	WDR12	-2	-0.903138805199801	pearson	1	Ttest_pvalue	Coefficient_of_eigenassay	SVD_pCMs_only3CT	NoPrepr	SVD	2291	PCT-Tx6_T400	F	PCT
Drug	T400_PCT	PCT	Cell_line.Tx6_T400	Plate.99	WDR13	-2	2.30012933558091	pearson	1	Ttest_pvalue	Coefficient_of_eigenassay	SVD_pCMs_only3CT	NoPrepr	SVD	374	PCT-Tx6_T400	F	PCT
Drug	T400_PCT	PCT	Cell_line.Tx6_T400	Plate.99	WDR17	-2	0	pearson	1	Ttest_pvalue	Coefficient_of_eigenassay	SVD_pCMs_only3CT	NoPrepr	SVD	13714.5	PCT-Tx6_T400	F	PCT
Drug	T400_PCT	PCT	Cell_line.Tx6_T400	Plate.99	WDR18	-2	4.23772601209869	pearson	1	Ttest_pvalue	Coefficient_of_eigenassay	SVD_pCMs_only3CT	NoPrepr	SVD	75	PCT-Tx6_T400	F	PCT
Drug	T400_PCT	PCT	Cell_line.Tx6_T400	Plate.99	WDR19	-2	-0.0492421587893842	pearson	1	Ttest_pvalue	Coefficient_of_eigenassay	SVD_pCMs_only3CT	NoPrepr	SVD	10991	PCT-Tx6_T400	F	PCT
Drug	T400_PCT	PCT	Cell_line.Tx6_T400	Plate.99	WDR20	-2	-0.0612819079998816	pearson	1	Ttest_pvalue	Coefficient_of_eigenassay	SVD_pCMs_only3CT	NoPrepr	SVD	10751	PCT-Tx6_T400	F	PCT
Drug	T400_PCT	PCT	Cell_line.Tx6_T400	Plate.99	WDR24	-2	2.03224031934439	pearson	1	Ttest_pvalue	Coefficient_of_eigenassay	SVD_pCMs_only3CT	NoPrepr	SVD	487	PCT-Tx6_T400	F	PCT
Drug	T400_PCT	PCT	Cell_line.Tx6_T400	Plate.99	WDR25	-2	0.735461875334123	pearson	1	Ttest_pvalue	Coefficient_of_eigenassay	SVD_pCMs_only3CT	NoPrepr	SVD	3072	PCT-Tx6_T400	F	PCT
Drug	T400_PCT	PCT	Cell_line.Tx6_T400	Plate.99	WDR26	-2	-0.97855018774095	pearson	1	Ttest_pvalue	Coefficient_of_eigenassay	SVD_pCMs_only3CT	NoPrepr	SVD	2005	PCT-Tx6_T400	F	PCT
Drug	T400_PCT	PCT	Cell_line.Tx6_T400	Plate.99	WDR27	-2	-0.196823057476301	pearson	1	Ttest_pvalue	Coefficient_of_eigenassay	SVD_pCMs_only3CT	NoPrepr	SVD	8305	PCT-Tx6_T400	F	PCT
Drug	T400_PCT	PCT	Cell_line.Tx6_T400	Plate.99	WDR3	-2	-0.389146449933975	pearson	1	Ttest_pvalue	Coefficient_of_eigenassay	SVD_pCMs_only3CT	NoPrepr	SVD	5808	PCT-Tx6_T400	F	PCT
Drug	T400_PCT	PCT	Cell_line.Tx6_T400	Plate.99	WDR31	-2	-0.255323001351875	pearson	1	Ttest_pvalue	Coefficient_of_eigenassay	SVD_pCMs_only3CT	NoPrepr	SVD	7473	PCT-Tx6_T400	F	PCT
Drug	T400_PCT	PCT	Cell_line.Tx6_T400	Plate.99	WDR33	-2	0.15485424766466	pearson	1	Ttest_pvalue	Coefficient_of_eigenassay	SVD_pCMs_only3CT	NoPrepr	SVD	8985	PCT-Tx6_T400	F	PCT
Drug	T400_PCT	PCT	Cell_line.Tx6_T400	Plate.99	WDR34	-2	2.88025666030333	pearson	1	Ttest_pvalue	Coefficient_of_eigenassay	SVD_pCMs_only3CT	NoPrepr	SVD	232	PCT-Tx6_T400	F	PCT
Drug	T400_PCT	PCT	Cell_line.Tx6_T400	Plate.99	WDR35	-2	-0.225139771442068	pearson	1	Ttest_pvalue	Coefficient_of_eigenassay	SVD_pCMs_only3CT	NoPrepr	SVD	7871	PCT-Tx6_T400	F	PCT
Drug	T400_PCT	PCT	Cell_line.Tx6_T400	Plate.99	WDR36	-2	-0.424611462936859	pearson	1	Ttest_pvalue	Coefficient_of_eigenassay	SVD_pCMs_only3CT	NoPrepr	SVD	5464	PCT-Tx6_T400	F	PCT
Drug	T400_PCT	PCT	Cell_line.Tx6_T400	Plate.99	WDR37	-2	-0.25547505788641	pearson	1	Ttest_pvalue	Coefficient_of_eigenassay	SVD_pCMs_only3CT	NoPrepr	SVD	7469	PCT-Tx6_T400	F	PCT
Drug	T400_PCT	PCT	Cell_line.Tx6_T400	Plate.99	WDR38	-2	0	pearson	1	Ttest_pvalue	Coefficient_of_eigenassay	SVD_pCMs_only3CT	NoPrepr	SVD	13714.5	PCT-Tx6_T400	F	PCT
Drug	T400_PCT	PCT	Cell_line.Tx6_T400	Plate.99	WDR4	-2	1.53303348650953	pearson	1	Ttest_pvalue	Coefficient_of_eigenassay	SVD_pCMs_only3CT	NoPrepr	SVD	866	PCT-Tx6_T400	F	PCT
Drug	T400_PCT	PCT	Cell_line.Tx6_T400	Plate.99	WDR41	-2	-0.295671080478303	pearson	1	Ttest_pvalue	Coefficient_of_eigenassay	SVD_pCMs_only3CT	NoPrepr	SVD	6930	PCT-Tx6_T400	F	PCT
Drug	T400_PCT	PCT	Cell_line.Tx6_T400	Plate.99	WDR43	-2	-0.386171820376599	pearson	1	Ttest_pvalue	Coefficient_of_eigenassay	SVD_pCMs_only3CT	NoPrepr	SVD	5847	PCT-Tx6_T400	F	PCT
Drug	T400_PCT	PCT	Cell_line.Tx6_T400	Plate.99	WDR44	-2	-1.50388453029186	pearson	1	Ttest_pvalue	Coefficient_of_eigenassay	SVD_pCMs_only3CT	NoPrepr	SVD	892	PCT-Tx6_T400	F	PCT
Drug	T400_PCT	PCT	Cell_line.Tx6_T400	Plate.99	WDR45	-2	0.988759935408038	pearson	1	Ttest_pvalue	Coefficient_of_eigenassay	SVD_pCMs_only3CT	NoPrepr	SVD	1964	PCT-Tx6_T400	F	PCT
Drug	T400_PCT	PCT	Cell_line.Tx6_T400	Plate.99	WDR45B	-2	-0.00977049389429875	pearson	1	Ttest_pvalue	Coefficient_of_eigenassay	SVD_pCMs_only3CT	NoPrepr	SVD	11880	PCT-Tx6_T400	F	PCT
Drug	T400_PCT	PCT	Cell_line.Tx6_T400	Plate.99	WDR47	-2	-0.541454415051004	pearson	1	Ttest_pvalue	Coefficient_of_eigenassay	SVD_pCMs_only3CT	NoPrepr	SVD	4328	PCT-Tx6_T400	F	PCT
Drug	T400_PCT	PCT	Cell_line.Tx6_T400	Plate.99	WDR48	-2	-0.600328147777121	pearson	1	Ttest_pvalue	Coefficient_of_eigenassay	SVD_pCMs_only3CT	NoPrepr	SVD	3903	PCT-Tx6_T400	F	PCT
Drug	T400_PCT	PCT	Cell_line.Tx6_T400	Plate.99	WDR49	-2	0	pearson	1	Ttest_pvalue	Coefficient_of_eigenassay	SVD_pCMs_only3CT	NoPrepr	SVD	13714.5	PCT-Tx6_T400	F	PCT
Drug	T400_PCT	PCT	Cell_line.Tx6_T400	Plate.99	WDR5	-2	-0.364527652126971	pearson	1	Ttest_pvalue	Coefficient_of_eigenassay	SVD_pCMs_only3CT	NoPrepr	SVD	6080	PCT-Tx6_T400	F	PCT
Drug	T400_PCT	PCT	Cell_line.Tx6_T400	Plate.99	WDR53	-2	-0.168211618279119	pearson	1	Ttest_pvalue	Coefficient_of_eigenassay	SVD_pCMs_only3CT	NoPrepr	SVD	8755	PCT-Tx6_T400	F	PCT
Drug	T400_PCT	PCT	Cell_line.Tx6_T400	Plate.99	WDR54	-2	1.03895309495857	pearson	1	Ttest_pvalue	Coefficient_of_eigenassay	SVD_pCMs_only3CT	NoPrepr	SVD	1804	PCT-Tx6_T400	F	PCT
Drug	T400_PCT	PCT	Cell_line.Tx6_T400	Plate.99	WDR55	-2	-0.239081627630923	pearson	1	Ttest_pvalue	Coefficient_of_eigenassay	SVD_pCMs_only3CT	NoPrepr	SVD	7671	PCT-Tx6_T400	F	PCT
Drug	T400_PCT	PCT	Cell_line.Tx6_T400	Plate.99	WDR59	-2	-0.0246262294378452	pearson	1	Ttest_pvalue	Coefficient_of_eigenassay	SVD_pCMs_only3CT	NoPrepr	SVD	11558	PCT-Tx6_T400	F	PCT
Drug	T400_PCT	PCT	Cell_line.Tx6_T400	Plate.99	WDR5B	-2	-1.71021363383045	pearson	1	Ttest_pvalue	Coefficient_of_eigenassay	SVD_pCMs_only3CT	NoPrepr	SVD	714	PCT-Tx6_T400	F	PCT
Drug	T400_PCT	PCT	Cell_line.Tx6_T400	Plate.99	WDR6	-2	0.760984970113895	pearson	1	Ttest_pvalue	Coefficient_of_eigenassay	SVD_pCMs_only3CT	NoPrepr	SVD	2944	PCT-Tx6_T400	F	PCT
Drug	T400_PCT	PCT	Cell_line.Tx6_T400	Plate.99	WDR60	-2	0.0525308138846694	pearson	1	Ttest_pvalue	Coefficient_of_eigenassay	SVD_pCMs_only3CT	NoPrepr	SVD	10920	PCT-Tx6_T400	F	PCT
Drug	T400_PCT	PCT	Cell_line.Tx6_T400	Plate.99	WDR61	-2	-0.160955407430689	pearson	1	Ttest_pvalue	Coefficient_of_eigenassay	SVD_pCMs_only3CT	NoPrepr	SVD	8874	PCT-Tx6_T400	F	PCT
Drug	T400_PCT	PCT	Cell_line.Tx6_T400	Plate.99	WDR62	-2	-0.153283266907349	pearson	1	Ttest_pvalue	Coefficient_of_eigenassay	SVD_pCMs_only3CT	NoPrepr	SVD	9009	PCT-Tx6_T400	F	PCT
Drug	T400_PCT	PCT	Cell_line.Tx6_T400	Plate.99	WDR63	-2	-0.239983425623208	pearson	1	Ttest_pvalue	Coefficient_of_eigenassay	SVD_pCMs_only3CT	NoPrepr	SVD	7660	PCT-Tx6_T400	F	PCT
Drug	T400_PCT	PCT	Cell_line.Tx6_T400	Plate.99	WDR66	-2	-0.283720331809131	pearson	1	Ttest_pvalue	Coefficient_of_eigenassay	SVD_pCMs_only3CT	NoPrepr	SVD	7087	PCT-Tx6_T400	F	PCT
Drug	T400_PCT	PCT	Cell_line.Tx6_T400	Plate.99	WDR7	-2	-0.363464172285955	pearson	1	Ttest_pvalue	Coefficient_of_eigenassay	SVD_pCMs_only3CT	NoPrepr	SVD	6092	PCT-Tx6_T400	F	PCT
Drug	T400_PCT	PCT	Cell_line.Tx6_T400	Plate.99	WDR70	-2	-0.0364941586191244	pearson	1	Ttest_pvalue	Coefficient_of_eigenassay	SVD_pCMs_only3CT	NoPrepr	SVD	11283	PCT-Tx6_T400	F	PCT
Drug	T400_PCT	PCT	Cell_line.Tx6_T400	Plate.99	WDR72	-2	0	pearson	1	Ttest_pvalue	Coefficient_of_eigenassay	SVD_pCMs_only3CT	NoPrepr	SVD	13714.5	PCT-Tx6_T400	F	PCT
Drug	T400_PCT	PCT	Cell_line.Tx6_T400	Plate.99	WDR73	-2	0.0583064624846377	pearson	1	Ttest_pvalue	Coefficient_of_eigenassay	SVD_pCMs_only3CT	NoPrepr	SVD	10812	PCT-Tx6_T400	F	PCT
Drug	T400_PCT	PCT	Cell_line.Tx6_T400	Plate.99	WDR74	-2	1.94854616542573	pearson	1	Ttest_pvalue	Coefficient_of_eigenassay	SVD_pCMs_only3CT	NoPrepr	SVD	536	PCT-Tx6_T400	F	PCT
Drug	T400_PCT	PCT	Cell_line.Tx6_T400	Plate.99	WDR75	-2	-0.976278818634522	pearson	1	Ttest_pvalue	Coefficient_of_eigenassay	SVD_pCMs_only3CT	NoPrepr	SVD	2014	PCT-Tx6_T400	F	PCT
Drug	T400_PCT	PCT	Cell_line.Tx6_T400	Plate.99	WDR76	-2	-0.229593317737201	pearson	1	Ttest_pvalue	Coefficient_of_eigenassay	SVD_pCMs_only3CT	NoPrepr	SVD	7811	PCT-Tx6_T400	F	PCT
Drug	T400_PCT	PCT	Cell_line.Tx6_T400	Plate.99	WDR77	-2	0.127682223059745	pearson	1	Ttest_pvalue	Coefficient_of_eigenassay	SVD_pCMs_only3CT	NoPrepr	SVD	9465	PCT-Tx6_T400	F	PCT
Drug	T400_PCT	PCT	Cell_line.Tx6_T400	Plate.99	WDR78	-2	0	pearson	1	Ttest_pvalue	Coefficient_of_eigenassay	SVD_pCMs_only3CT	NoPrepr	SVD	13714.5	PCT-Tx6_T400	F	PCT
Drug	T400_PCT	PCT	Cell_line.Tx6_T400	Plate.99	WDR81	-2	-0.101482723836892	pearson	1	Ttest_pvalue	Coefficient_of_eigenassay	SVD_pCMs_only3CT	NoPrepr	SVD	9959	PCT-Tx6_T400	F	PCT
Drug	T400_PCT	PCT	Cell_line.Tx6_T400	Plate.99	WDR82	-2	0.0502929459123305	pearson	1	Ttest_pvalue	Coefficient_of_eigenassay	SVD_pCMs_only3CT	NoPrepr	SVD	10971	PCT-Tx6_T400	F	PCT
Drug	T400_PCT	PCT	Cell_line.Tx6_T400	Plate.99	WDR83	-2	1.34552647382538	pearson	1	Ttest_pvalue	Coefficient_of_eigenassay	SVD_pCMs_only3CT	NoPrepr	SVD	1101	PCT-Tx6_T400	F	PCT
Drug	T400_PCT	PCT	Cell_line.Tx6_T400	Plate.99	WDR83OS	-2	2.2906001675287	pearson	1	Ttest_pvalue	Coefficient_of_eigenassay	SVD_pCMs_only3CT	NoPrepr	SVD	379	PCT-Tx6_T400	F	PCT
Drug	T400_PCT	PCT	Cell_line.Tx6_T400	Plate.99	WDR86	-2	1.48644342786096	pearson	1	Ttest_pvalue	Coefficient_of_eigenassay	SVD_pCMs_only3CT	NoPrepr	SVD	907	PCT-Tx6_T400	F	PCT
Drug	T400_PCT	PCT	Cell_line.Tx6_T400	Plate.99	WDR88	-2	0.00317978317614195	pearson	1	Ttest_pvalue	Coefficient_of_eigenassay	SVD_pCMs_only3CT	NoPrepr	SVD	12038	PCT-Tx6_T400	F	PCT
Drug	T400_PCT	PCT	Cell_line.Tx6_T400	Plate.99	WDR89	-2	-0.00384637502845422	pearson	1	Ttest_pvalue	Coefficient_of_eigenassay	SVD_pCMs_only3CT	NoPrepr	SVD	12017	PCT-Tx6_T400	F	PCT
Drug	T400_PCT	PCT	Cell_line.Tx6_T400	Plate.99	WDR90	-2	0.328978501654857	pearson	1	Ttest_pvalue	Coefficient_of_eigenassay	SVD_pCMs_only3CT	NoPrepr	SVD	6481	PCT-Tx6_T400	F	PCT
Drug	T400_PCT	PCT	Cell_line.Tx6_T400	Plate.99	WDR91	-2	-0.311225710593061	pearson	1	Ttest_pvalue	Coefficient_of_eigenassay	SVD_pCMs_only3CT	NoPrepr	SVD	6722	PCT-Tx6_T400	F	PCT
Drug	T400_PCT	PCT	Cell_line.Tx6_T400	Plate.99	WDR92	-2	-0.21796057657325	pearson	1	Ttest_pvalue	Coefficient_of_eigenassay	SVD_pCMs_only3CT	NoPrepr	SVD	7967	PCT-Tx6_T400	F	PCT
Drug	T400_PCT	PCT	Cell_line.Tx6_T400	Plate.99	WDR93	-2	0	pearson	1	Ttest_pvalue	Coefficient_of_eigenassay	SVD_pCMs_only3CT	NoPrepr	SVD	13714.5	PCT-Tx6_T400	F	PCT
Drug	T400_PCT	PCT	Cell_line.Tx6_T400	Plate.99	WDR97	-2	0	pearson	1	Ttest_pvalue	Coefficient_of_eigenassay	SVD_pCMs_only3CT	NoPrepr	SVD	13714.5	PCT-Tx6_T400	F	PCT
Drug	T400_PCT	PCT	Cell_line.Tx6_T400	Plate.99	WDSUB1	-2	-0.28525894493026	pearson	1	Ttest_pvalue	Coefficient_of_eigenassay	SVD_pCMs_only3CT	NoPrepr	SVD	7064	PCT-Tx6_T400	F	PCT
Drug	T400_PCT	PCT	Cell_line.Tx6_T400	Plate.99	WDTC1	-2	-0.0228003310193131	pearson	1	Ttest_pvalue	Coefficient_of_eigenassay	SVD_pCMs_only3CT	NoPrepr	SVD	11596	PCT-Tx6_T400	F	PCT
Drug	T400_PCT	PCT	Cell_line.Tx6_T400	Plate.99	WDYHV1	-2	0.321189888007393	pearson	1	Ttest_pvalue	Coefficient_of_eigenassay	SVD_pCMs_only3CT	NoPrepr	SVD	6577	PCT-Tx6_T400	F	PCT
Drug	T400_PCT	PCT	Cell_line.Tx6_T400	Plate.99	WEE1	-2	-0.198647988005638	pearson	1	Ttest_pvalue	Coefficient_of_eigenassay	SVD_pCMs_only3CT	NoPrepr	SVD	8274	PCT-Tx6_T400	F	PCT
Drug	T400_PCT	PCT	Cell_line.Tx6_T400	Plate.99	WFDC1	-2	0	pearson	1	Ttest_pvalue	Coefficient_of_eigenassay	SVD_pCMs_only3CT	NoPrepr	SVD	13714.5	PCT-Tx6_T400	F	PCT
Drug	T400_PCT	PCT	Cell_line.Tx6_T400	Plate.99	WFDC2	-2	0	pearson	1	Ttest_pvalue	Coefficient_of_eigenassay	SVD_pCMs_only3CT	NoPrepr	SVD	13714.5	PCT-Tx6_T400	F	PCT
Drug	T400_PCT	PCT	Cell_line.Tx6_T400	Plate.99	WFDC3	-2	0	pearson	1	Ttest_pvalue	Coefficient_of_eigenassay	SVD_pCMs_only3CT	NoPrepr	SVD	13714.5	PCT-Tx6_T400	F	PCT
Drug	T400_PCT	PCT	Cell_line.Tx6_T400	Plate.99	WFIKKN1	-2	0	pearson	1	Ttest_pvalue	Coefficient_of_eigenassay	SVD_pCMs_only3CT	NoPrepr	SVD	13714.5	PCT-Tx6_T400	F	PCT
Drug	T400_PCT	PCT	Cell_line.Tx6_T400	Plate.99	WFIKKN2	-2	0	pearson	1	Ttest_pvalue	Coefficient_of_eigenassay	SVD_pCMs_only3CT	NoPrepr	SVD	13714.5	PCT-Tx6_T400	F	PCT
Drug	T400_PCT	PCT	Cell_line.Tx6_T400	Plate.99	WFS1	-2	0.149897892467798	pearson	1	Ttest_pvalue	Coefficient_of_eigenassay	SVD_pCMs_only3CT	NoPrepr	SVD	9068	PCT-Tx6_T400	F	PCT
Drug	T400_PCT	PCT	Cell_line.Tx6_T400	Plate.99	WHAMM	-2	-0.227304030089134	pearson	1	Ttest_pvalue	Coefficient_of_eigenassay	SVD_pCMs_only3CT	NoPrepr	SVD	7840	PCT-Tx6_T400	F	PCT
Drug	T400_PCT	PCT	Cell_line.Tx6_T400	Plate.99	WHRN	-2	0.525859587640567	pearson	1	Ttest_pvalue	Coefficient_of_eigenassay	SVD_pCMs_only3CT	NoPrepr	SVD	4455	PCT-Tx6_T400	F	PCT
Drug	T400_PCT	PCT	Cell_line.Tx6_T400	Plate.99	WIF1	-2	0	pearson	1	Ttest_pvalue	Coefficient_of_eigenassay	SVD_pCMs_only3CT	NoPrepr	SVD	13714.5	PCT-Tx6_T400	F	PCT
Drug	T400_PCT	PCT	Cell_line.Tx6_T400	Plate.99	WIPF1	-2	0	pearson	1	Ttest_pvalue	Coefficient_of_eigenassay	SVD_pCMs_only3CT	NoPrepr	SVD	13714.5	PCT-Tx6_T400	F	PCT
Drug	T400_PCT	PCT	Cell_line.Tx6_T400	Plate.99	WIPF2	-2	-0.204838417702364	pearson	1	Ttest_pvalue	Coefficient_of_eigenassay	SVD_pCMs_only3CT	NoPrepr	SVD	8179	PCT-Tx6_T400	F	PCT
Drug	T400_PCT	PCT	Cell_line.Tx6_T400	Plate.99	WIPF3	-2	-0.100071320002163	pearson	1	Ttest_pvalue	Coefficient_of_eigenassay	SVD_pCMs_only3CT	NoPrepr	SVD	9985	PCT-Tx6_T400	F	PCT
Drug	T400_PCT	PCT	Cell_line.Tx6_T400	Plate.99	WIPI1	-2	-0.0412419468806158	pearson	1	Ttest_pvalue	Coefficient_of_eigenassay	SVD_pCMs_only3CT	NoPrepr	SVD	11180	PCT-Tx6_T400	F	PCT
Drug	T400_PCT	PCT	Cell_line.Tx6_T400	Plate.99	WIPI2	-2	0.231606027335594	pearson	1	Ttest_pvalue	Coefficient_of_eigenassay	SVD_pCMs_only3CT	NoPrepr	SVD	7788	PCT-Tx6_T400	F	PCT
Drug	T400_PCT	PCT	Cell_line.Tx6_T400	Plate.99	WISP1	-2	0	pearson	1	Ttest_pvalue	Coefficient_of_eigenassay	SVD_pCMs_only3CT	NoPrepr	SVD	13714.5	PCT-Tx6_T400	F	PCT
Drug	T400_PCT	PCT	Cell_line.Tx6_T400	Plate.99	WIZ	-2	0.951463320582569	pearson	1	Ttest_pvalue	Coefficient_of_eigenassay	SVD_pCMs_only3CT	NoPrepr	SVD	2114	PCT-Tx6_T400	F	PCT
Drug	T400_PCT	PCT	Cell_line.Tx6_T400	Plate.99	WLS	-2	-0.284741732699822	pearson	1	Ttest_pvalue	Coefficient_of_eigenassay	SVD_pCMs_only3CT	NoPrepr	SVD	7071	PCT-Tx6_T400	F	PCT
Drug	T400_PCT	PCT	Cell_line.Tx6_T400	Plate.99	WNK1	-2	-0.685932520704294	pearson	1	Ttest_pvalue	Coefficient_of_eigenassay	SVD_pCMs_only3CT	NoPrepr	SVD	3352	PCT-Tx6_T400	F	PCT
Drug	T400_PCT	PCT	Cell_line.Tx6_T400	Plate.99	WNK2	-2	0.285690831037884	pearson	1	Ttest_pvalue	Coefficient_of_eigenassay	SVD_pCMs_only3CT	NoPrepr	SVD	7062	PCT-Tx6_T400	F	PCT
Drug	T400_PCT	PCT	Cell_line.Tx6_T400	Plate.99	WNK3	-2	-0.502506415153222	pearson	1	Ttest_pvalue	Coefficient_of_eigenassay	SVD_pCMs_only3CT	NoPrepr	SVD	4676	PCT-Tx6_T400	F	PCT
Drug	T400_PCT	PCT	Cell_line.Tx6_T400	Plate.99	WNK4	-2	0	pearson	1	Ttest_pvalue	Coefficient_of_eigenassay	SVD_pCMs_only3CT	NoPrepr	SVD	13714.5	PCT-Tx6_T400	F	PCT
Drug	T400_PCT	PCT	Cell_line.Tx6_T400	Plate.99	WNT1	-2	0	pearson	1	Ttest_pvalue	Coefficient_of_eigenassay	SVD_pCMs_only3CT	NoPrepr	SVD	13714.5	PCT-Tx6_T400	F	PCT
Drug	T400_PCT	PCT	Cell_line.Tx6_T400	Plate.99	WNT10B	-2	0	pearson	1	Ttest_pvalue	Coefficient_of_eigenassay	SVD_pCMs_only3CT	NoPrepr	SVD	13714.5	PCT-Tx6_T400	F	PCT
Drug	T400_PCT	PCT	Cell_line.Tx6_T400	Plate.99	WNT11	-2	0.129465683464488	pearson	1	Ttest_pvalue	Coefficient_of_eigenassay	SVD_pCMs_only3CT	NoPrepr	SVD	9433	PCT-Tx6_T400	F	PCT
Drug	T400_PCT	PCT	Cell_line.Tx6_T400	Plate.99	WNT2	-2	0	pearson	1	Ttest_pvalue	Coefficient_of_eigenassay	SVD_pCMs_only3CT	NoPrepr	SVD	13714.5	PCT-Tx6_T400	F	PCT
Drug	T400_PCT	PCT	Cell_line.Tx6_T400	Plate.99	WNT2B	-2	0	pearson	1	Ttest_pvalue	Coefficient_of_eigenassay	SVD_pCMs_only3CT	NoPrepr	SVD	13714.5	PCT-Tx6_T400	F	PCT
Drug	T400_PCT	PCT	Cell_line.Tx6_T400	Plate.99	WNT3A	-2	0	pearson	1	Ttest_pvalue	Coefficient_of_eigenassay	SVD_pCMs_only3CT	NoPrepr	SVD	13714.5	PCT-Tx6_T400	F	PCT
Drug	T400_PCT	PCT	Cell_line.Tx6_T400	Plate.99	WNT4	-2	0	pearson	1	Ttest_pvalue	Coefficient_of_eigenassay	SVD_pCMs_only3CT	NoPrepr	SVD	13714.5	PCT-Tx6_T400	F	PCT
Drug	T400_PCT	PCT	Cell_line.Tx6_T400	Plate.99	WNT5A	-2	-0.210109285004652	pearson	1	Ttest_pvalue	Coefficient_of_eigenassay	SVD_pCMs_only3CT	NoPrepr	SVD	8083	PCT-Tx6_T400	F	PCT
Drug	T400_PCT	PCT	Cell_line.Tx6_T400	Plate.99	WNT5B	-2	0.702508937669492	pearson	1	Ttest_pvalue	Coefficient_of_eigenassay	SVD_pCMs_only3CT	NoPrepr	SVD	3240	PCT-Tx6_T400	F	PCT
Drug	T400_PCT	PCT	Cell_line.Tx6_T400	Plate.99	WNT7A	-2	0	pearson	1	Ttest_pvalue	Coefficient_of_eigenassay	SVD_pCMs_only3CT	NoPrepr	SVD	13714.5	PCT-Tx6_T400	F	PCT
Drug	T400_PCT	PCT	Cell_line.Tx6_T400	Plate.99	WNT7B	-2	0	pearson	1	Ttest_pvalue	Coefficient_of_eigenassay	SVD_pCMs_only3CT	NoPrepr	SVD	13714.5	PCT-Tx6_T400	F	PCT
Drug	T400_PCT	PCT	Cell_line.Tx6_T400	Plate.99	WNT8B	-2	0	pearson	1	Ttest_pvalue	Coefficient_of_eigenassay	SVD_pCMs_only3CT	NoPrepr	SVD	13714.5	PCT-Tx6_T400	F	PCT
Drug	T400_PCT	PCT	Cell_line.Tx6_T400	Plate.99	WNT9A	-2	-0.718314448292913	pearson	1	Ttest_pvalue	Coefficient_of_eigenassay	SVD_pCMs_only3CT	NoPrepr	SVD	3163	PCT-Tx6_T400	F	PCT
Drug	T400_PCT	PCT	Cell_line.Tx6_T400	Plate.99	WRAP53	-2	2.35623900800744	pearson	1	Ttest_pvalue	Coefficient_of_eigenassay	SVD_pCMs_only3CT	NoPrepr	SVD	354	PCT-Tx6_T400	F	PCT
Drug	T400_PCT	PCT	Cell_line.Tx6_T400	Plate.99	WRAP73	-2	0.653248655732226	pearson	1	Ttest_pvalue	Coefficient_of_eigenassay	SVD_pCMs_only3CT	NoPrepr	SVD	3527	PCT-Tx6_T400	F	PCT
Drug	T400_PCT	PCT	Cell_line.Tx6_T400	Plate.99	WRB	-2	-0.265409095953069	pearson	1	Ttest_pvalue	Coefficient_of_eigenassay	SVD_pCMs_only3CT	NoPrepr	SVD	7323	PCT-Tx6_T400	F	PCT
Drug	T400_PCT	PCT	Cell_line.Tx6_T400	Plate.99	WRN	-2	-0.369315389205263	pearson	1	Ttest_pvalue	Coefficient_of_eigenassay	SVD_pCMs_only3CT	NoPrepr	SVD	6014	PCT-Tx6_T400	F	PCT
Drug	T400_PCT	PCT	Cell_line.Tx6_T400	Plate.99	WRNIP1	-2	-0.819952133806224	pearson	1	Ttest_pvalue	Coefficient_of_eigenassay	SVD_pCMs_only3CT	NoPrepr	SVD	2664	PCT-Tx6_T400	F	PCT
Drug	T400_PCT	PCT	Cell_line.Tx6_T400	Plate.99	WSB1	-2	-0.460952783836961	pearson	1	Ttest_pvalue	Coefficient_of_eigenassay	SVD_pCMs_only3CT	NoPrepr	SVD	5112	PCT-Tx6_T400	F	PCT
Drug	T400_PCT	PCT	Cell_line.Tx6_T400	Plate.99	WSB2	-2	-0.0122757886037852	pearson	1	Ttest_pvalue	Coefficient_of_eigenassay	SVD_pCMs_only3CT	NoPrepr	SVD	11826	PCT-Tx6_T400	F	PCT
Drug	T400_PCT	PCT	Cell_line.Tx6_T400	Plate.99	WSCD1	-2	0.411993553056604	pearson	1	Ttest_pvalue	Coefficient_of_eigenassay	SVD_pCMs_only3CT	NoPrepr	SVD	5575	PCT-Tx6_T400	F	PCT
Drug	T400_PCT	PCT	Cell_line.Tx6_T400	Plate.99	WSCD2	-2	-0.0840666053311458	pearson	1	Ttest_pvalue	Coefficient_of_eigenassay	SVD_pCMs_only3CT	NoPrepr	SVD	10304	PCT-Tx6_T400	F	PCT
Drug	T400_PCT	PCT	Cell_line.Tx6_T400	Plate.99	WT1	-2	0.344124456726063	pearson	1	Ttest_pvalue	Coefficient_of_eigenassay	SVD_pCMs_only3CT	NoPrepr	SVD	6306	PCT-Tx6_T400	F	PCT
Drug	T400_PCT	PCT	Cell_line.Tx6_T400	Plate.99	WTAP	-2	-0.0042294738955221	pearson	1	Ttest_pvalue	Coefficient_of_eigenassay	SVD_pCMs_only3CT	NoPrepr	SVD	12011	PCT-Tx6_T400	F	PCT
Drug	T400_PCT	PCT	Cell_line.Tx6_T400	Plate.99	WTIP	-2	1.80035324537273	pearson	1	Ttest_pvalue	Coefficient_of_eigenassay	SVD_pCMs_only3CT	NoPrepr	SVD	629	PCT-Tx6_T400	F	PCT
Drug	T400_PCT	PCT	Cell_line.Tx6_T400	Plate.99	WWC1	-2	0.0299691559916393	pearson	1	Ttest_pvalue	Coefficient_of_eigenassay	SVD_pCMs_only3CT	NoPrepr	SVD	11430	PCT-Tx6_T400	F	PCT
Drug	T400_PCT	PCT	Cell_line.Tx6_T400	Plate.99	WWC2	-2	-0.729457543372832	pearson	1	Ttest_pvalue	Coefficient_of_eigenassay	SVD_pCMs_only3CT	NoPrepr	SVD	3110	PCT-Tx6_T400	F	PCT
Drug	T400_PCT	PCT	Cell_line.Tx6_T400	Plate.99	WWC3	-2	0.0863721434684245	pearson	1	Ttest_pvalue	Coefficient_of_eigenassay	SVD_pCMs_only3CT	NoPrepr	SVD	10264	PCT-Tx6_T400	F	PCT
Drug	T400_PCT	PCT	Cell_line.Tx6_T400	Plate.99	WWOX	-2	-1.34506951916032	pearson	1	Ttest_pvalue	Coefficient_of_eigenassay	SVD_pCMs_only3CT	NoPrepr	SVD	1102	PCT-Tx6_T400	F	PCT
Drug	T400_PCT	PCT	Cell_line.Tx6_T400	Plate.99	WWP1	-2	-1.51033403507529	pearson	1	Ttest_pvalue	Coefficient_of_eigenassay	SVD_pCMs_only3CT	NoPrepr	SVD	885	PCT-Tx6_T400	F	PCT
Drug	T400_PCT	PCT	Cell_line.Tx6_T400	Plate.99	WWP2	-2	0.183217966438775	pearson	1	Ttest_pvalue	Coefficient_of_eigenassay	SVD_pCMs_only3CT	NoPrepr	SVD	8513	PCT-Tx6_T400	F	PCT
Drug	T400_PCT	PCT	Cell_line.Tx6_T400	Plate.99	WWTR1	-2	-0.237254314850238	pearson	1	Ttest_pvalue	Coefficient_of_eigenassay	SVD_pCMs_only3CT	NoPrepr	SVD	7697	PCT-Tx6_T400	F	PCT
Drug	T400_PCT	PCT	Cell_line.Tx6_T400	Plate.99	XAB2	-2	0.613688000013881	pearson	1	Ttest_pvalue	Coefficient_of_eigenassay	SVD_pCMs_only3CT	NoPrepr	SVD	3813	PCT-Tx6_T400	F	PCT
Drug	T400_PCT	PCT	Cell_line.Tx6_T400	Plate.99	XAF1	-2	0	pearson	1	Ttest_pvalue	Coefficient_of_eigenassay	SVD_pCMs_only3CT	NoPrepr	SVD	13714.5	PCT-Tx6_T400	F	PCT
Drug	T400_PCT	PCT	Cell_line.Tx6_T400	Plate.99	XBP1	-2	0.188875248414301	pearson	1	Ttest_pvalue	Coefficient_of_eigenassay	SVD_pCMs_only3CT	NoPrepr	SVD	8422	PCT-Tx6_T400	F	PCT
Drug	T400_PCT	PCT	Cell_line.Tx6_T400	Plate.99	XCL1	-2	0	pearson	1	Ttest_pvalue	Coefficient_of_eigenassay	SVD_pCMs_only3CT	NoPrepr	SVD	13714.5	PCT-Tx6_T400	F	PCT
Drug	T400_PCT	PCT	Cell_line.Tx6_T400	Plate.99	XDH	-2	0	pearson	1	Ttest_pvalue	Coefficient_of_eigenassay	SVD_pCMs_only3CT	NoPrepr	SVD	13714.5	PCT-Tx6_T400	F	PCT
Drug	T400_PCT	PCT	Cell_line.Tx6_T400	Plate.99	XIAP	-2	-1.19754140415987	pearson	1	Ttest_pvalue	Coefficient_of_eigenassay	SVD_pCMs_only3CT	NoPrepr	SVD	1408	PCT-Tx6_T400	F	PCT
Drug	T400_PCT	PCT	Cell_line.Tx6_T400	Plate.99	XIRP1	-2	0.0164616997926068	pearson	1	Ttest_pvalue	Coefficient_of_eigenassay	SVD_pCMs_only3CT	NoPrepr	SVD	11725	PCT-Tx6_T400	F	PCT
Drug	T400_PCT	PCT	Cell_line.Tx6_T400	Plate.99	XIRP2	-2	0.276356527205171	pearson	1	Ttest_pvalue	Coefficient_of_eigenassay	SVD_pCMs_only3CT	NoPrepr	SVD	7191	PCT-Tx6_T400	F	PCT
Drug	T400_PCT	PCT	Cell_line.Tx6_T400	Plate.99	XK	-2	-0.347586116425809	pearson	1	Ttest_pvalue	Coefficient_of_eigenassay	SVD_pCMs_only3CT	NoPrepr	SVD	6276	PCT-Tx6_T400	F	PCT
Drug	T400_PCT	PCT	Cell_line.Tx6_T400	Plate.99	XKR4	-2	0	pearson	1	Ttest_pvalue	Coefficient_of_eigenassay	SVD_pCMs_only3CT	NoPrepr	SVD	13714.5	PCT-Tx6_T400	F	PCT
Drug	T400_PCT	PCT	Cell_line.Tx6_T400	Plate.99	XKR5	-2	0	pearson	1	Ttest_pvalue	Coefficient_of_eigenassay	SVD_pCMs_only3CT	NoPrepr	SVD	13714.5	PCT-Tx6_T400	F	PCT
Drug	T400_PCT	PCT	Cell_line.Tx6_T400	Plate.99	XKR6	-2	-0.158376541976509	pearson	1	Ttest_pvalue	Coefficient_of_eigenassay	SVD_pCMs_only3CT	NoPrepr	SVD	8924	PCT-Tx6_T400	F	PCT
Drug	T400_PCT	PCT	Cell_line.Tx6_T400	Plate.99	XKR7	-2	0	pearson	1	Ttest_pvalue	Coefficient_of_eigenassay	SVD_pCMs_only3CT	NoPrepr	SVD	13714.5	PCT-Tx6_T400	F	PCT
Drug	T400_PCT	PCT	Cell_line.Tx6_T400	Plate.99	XKR8	-2	-0.0527170727321382	pearson	1	Ttest_pvalue	Coefficient_of_eigenassay	SVD_pCMs_only3CT	NoPrepr	SVD	10917	PCT-Tx6_T400	F	PCT
Drug	T400_PCT	PCT	Cell_line.Tx6_T400	Plate.99	XKR9	-2	0	pearson	1	Ttest_pvalue	Coefficient_of_eigenassay	SVD_pCMs_only3CT	NoPrepr	SVD	13714.5	PCT-Tx6_T400	F	PCT
Drug	T400_PCT	PCT	Cell_line.Tx6_T400	Plate.99	XKRX	-2	0	pearson	1	Ttest_pvalue	Coefficient_of_eigenassay	SVD_pCMs_only3CT	NoPrepr	SVD	13714.5	PCT-Tx6_T400	F	PCT
Drug	T400_PCT	PCT	Cell_line.Tx6_T400	Plate.99	XPA	-2	-0.258092565806583	pearson	1	Ttest_pvalue	Coefficient_of_eigenassay	SVD_pCMs_only3CT	NoPrepr	SVD	7433	PCT-Tx6_T400	F	PCT
Drug	T400_PCT	PCT	Cell_line.Tx6_T400	Plate.99	XPC	-2	-0.329947036447832	pearson	1	Ttest_pvalue	Coefficient_of_eigenassay	SVD_pCMs_only3CT	NoPrepr	SVD	6468	PCT-Tx6_T400	F	PCT
Drug	T400_PCT	PCT	Cell_line.Tx6_T400	Plate.99	XPNPEP1	-2	0.192591344142746	pearson	1	Ttest_pvalue	Coefficient_of_eigenassay	SVD_pCMs_only3CT	NoPrepr	SVD	8367	PCT-Tx6_T400	F	PCT
Drug	T400_PCT	PCT	Cell_line.Tx6_T400	Plate.99	XPNPEP3	-2	0.0688813289283056	pearson	1	Ttest_pvalue	Coefficient_of_eigenassay	SVD_pCMs_only3CT	NoPrepr	SVD	10604	PCT-Tx6_T400	F	PCT
Drug	T400_PCT	PCT	Cell_line.Tx6_T400	Plate.99	XPO1	-2	-0.672244243621069	pearson	1	Ttest_pvalue	Coefficient_of_eigenassay	SVD_pCMs_only3CT	NoPrepr	SVD	3421	PCT-Tx6_T400	F	PCT
Drug	T400_PCT	PCT	Cell_line.Tx6_T400	Plate.99	XPO4	-2	-0.733317392356545	pearson	1	Ttest_pvalue	Coefficient_of_eigenassay	SVD_pCMs_only3CT	NoPrepr	SVD	3086	PCT-Tx6_T400	F	PCT
Drug	T400_PCT	PCT	Cell_line.Tx6_T400	Plate.99	XPO5	-2	0.197767924444958	pearson	1	Ttest_pvalue	Coefficient_of_eigenassay	SVD_pCMs_only3CT	NoPrepr	SVD	8287	PCT-Tx6_T400	F	PCT
Drug	T400_PCT	PCT	Cell_line.Tx6_T400	Plate.99	XPO6	-2	0.743546441995399	pearson	1	Ttest_pvalue	Coefficient_of_eigenassay	SVD_pCMs_only3CT	NoPrepr	SVD	3038	PCT-Tx6_T400	F	PCT
Drug	T400_PCT	PCT	Cell_line.Tx6_T400	Plate.99	XPO7	-2	-0.367144170739196	pearson	1	Ttest_pvalue	Coefficient_of_eigenassay	SVD_pCMs_only3CT	NoPrepr	SVD	6044	PCT-Tx6_T400	F	PCT
Drug	T400_PCT	PCT	Cell_line.Tx6_T400	Plate.99	XPOT	-2	-1.41563500641035	pearson	1	Ttest_pvalue	Coefficient_of_eigenassay	SVD_pCMs_only3CT	NoPrepr	SVD	998	PCT-Tx6_T400	F	PCT
Drug	T400_PCT	PCT	Cell_line.Tx6_T400	Plate.99	XPR1	-2	-0.513306314978249	pearson	1	Ttest_pvalue	Coefficient_of_eigenassay	SVD_pCMs_only3CT	NoPrepr	SVD	4573	PCT-Tx6_T400	F	PCT
Drug	T400_PCT	PCT	Cell_line.Tx6_T400	Plate.99	XRCC1	-2	-0.386359799525408	pearson	1	Ttest_pvalue	Coefficient_of_eigenassay	SVD_pCMs_only3CT	NoPrepr	SVD	5845	PCT-Tx6_T400	F	PCT
Drug	T400_PCT	PCT	Cell_line.Tx6_T400	Plate.99	XRCC2	-2	0	pearson	1	Ttest_pvalue	Coefficient_of_eigenassay	SVD_pCMs_only3CT	NoPrepr	SVD	13714.5	PCT-Tx6_T400	F	PCT
Drug	T400_PCT	PCT	Cell_line.Tx6_T400	Plate.99	XRCC3	-2	0.783643557721856	pearson	1	Ttest_pvalue	Coefficient_of_eigenassay	SVD_pCMs_only3CT	NoPrepr	SVD	2829	PCT-Tx6_T400	F	PCT
Drug	T400_PCT	PCT	Cell_line.Tx6_T400	Plate.99	XRCC4	-2	-0.889102763903378	pearson	1	Ttest_pvalue	Coefficient_of_eigenassay	SVD_pCMs_only3CT	NoPrepr	SVD	2362	PCT-Tx6_T400	F	PCT
Drug	T400_PCT	PCT	Cell_line.Tx6_T400	Plate.99	XRCC5	-2	-0.417374892277707	pearson	1	Ttest_pvalue	Coefficient_of_eigenassay	SVD_pCMs_only3CT	NoPrepr	SVD	5521	PCT-Tx6_T400	F	PCT
Drug	T400_PCT	PCT	Cell_line.Tx6_T400	Plate.99	XRCC6	-2	0.0311885430581848	pearson	1	Ttest_pvalue	Coefficient_of_eigenassay	SVD_pCMs_only3CT	NoPrepr	SVD	11404	PCT-Tx6_T400	F	PCT
Drug	T400_PCT	PCT	Cell_line.Tx6_T400	Plate.99	XRN1	-2	-0.857626112054594	pearson	1	Ttest_pvalue	Coefficient_of_eigenassay	SVD_pCMs_only3CT	NoPrepr	SVD	2494	PCT-Tx6_T400	F	PCT
Drug	T400_PCT	PCT	Cell_line.Tx6_T400	Plate.99	XRN2	-2	-0.35962416838173	pearson	1	Ttest_pvalue	Coefficient_of_eigenassay	SVD_pCMs_only3CT	NoPrepr	SVD	6135	PCT-Tx6_T400	F	PCT
Drug	T400_PCT	PCT	Cell_line.Tx6_T400	Plate.99	XRRA1	-2	1.71357607721697	pearson	1	Ttest_pvalue	Coefficient_of_eigenassay	SVD_pCMs_only3CT	NoPrepr	SVD	710	PCT-Tx6_T400	F	PCT
Drug	T400_PCT	PCT	Cell_line.Tx6_T400	Plate.99	XXYLT1	-2	-0.126111045280519	pearson	1	Ttest_pvalue	Coefficient_of_eigenassay	SVD_pCMs_only3CT	NoPrepr	SVD	9497	PCT-Tx6_T400	F	PCT
Drug	T400_PCT	PCT	Cell_line.Tx6_T400	Plate.99	XYLB	-2	0	pearson	1	Ttest_pvalue	Coefficient_of_eigenassay	SVD_pCMs_only3CT	NoPrepr	SVD	13714.5	PCT-Tx6_T400	F	PCT
Drug	T400_PCT	PCT	Cell_line.Tx6_T400	Plate.99	XYLT1	-2	-0.420284294957782	pearson	1	Ttest_pvalue	Coefficient_of_eigenassay	SVD_pCMs_only3CT	NoPrepr	SVD	5500	PCT-Tx6_T400	F	PCT
Drug	T400_PCT	PCT	Cell_line.Tx6_T400	Plate.99	XYLT2	-2	0.579699292043479	pearson	1	Ttest_pvalue	Coefficient_of_eigenassay	SVD_pCMs_only3CT	NoPrepr	SVD	4047	PCT-Tx6_T400	F	PCT
Drug	T400_PCT	PCT	Cell_line.Tx6_T400	Plate.99	YAE1	-2	0.10959724139396	pearson	1	Ttest_pvalue	Coefficient_of_eigenassay	SVD_pCMs_only3CT	NoPrepr	SVD	9788	PCT-Tx6_T400	F	PCT
Drug	T400_PCT	PCT	Cell_line.Tx6_T400	Plate.99	YAF2	-2	-0.297886483361787	pearson	1	Ttest_pvalue	Coefficient_of_eigenassay	SVD_pCMs_only3CT	NoPrepr	SVD	6898	PCT-Tx6_T400	F	PCT
Drug	T400_PCT	PCT	Cell_line.Tx6_T400	Plate.99	YAP1	-2	-0.952342450757077	pearson	1	Ttest_pvalue	Coefficient_of_eigenassay	SVD_pCMs_only3CT	NoPrepr	SVD	2113	PCT-Tx6_T400	F	PCT
Drug	T400_PCT	PCT	Cell_line.Tx6_T400	Plate.99	YARS	-2	0.215068938056792	pearson	1	Ttest_pvalue	Coefficient_of_eigenassay	SVD_pCMs_only3CT	NoPrepr	SVD	8009	PCT-Tx6_T400	F	PCT
Drug	T400_PCT	PCT	Cell_line.Tx6_T400	Plate.99	YARS2	-2	-0.424774400440522	pearson	1	Ttest_pvalue	Coefficient_of_eigenassay	SVD_pCMs_only3CT	NoPrepr	SVD	5460	PCT-Tx6_T400	F	PCT
Drug	T400_PCT	PCT	Cell_line.Tx6_T400	Plate.99	YBEY	-2	0.475249995516713	pearson	1	Ttest_pvalue	Coefficient_of_eigenassay	SVD_pCMs_only3CT	NoPrepr	SVD	4950	PCT-Tx6_T400	F	PCT
Drug	T400_PCT	PCT	Cell_line.Tx6_T400	Plate.99	YBX1	-2	-0.404547925753406	pearson	1	Ttest_pvalue	Coefficient_of_eigenassay	SVD_pCMs_only3CT	NoPrepr	SVD	5663	PCT-Tx6_T400	F	PCT
Drug	T400_PCT	PCT	Cell_line.Tx6_T400	Plate.99	YBX2	-2	0.102648480026943	pearson	1	Ttest_pvalue	Coefficient_of_eigenassay	SVD_pCMs_only3CT	NoPrepr	SVD	9933	PCT-Tx6_T400	F	PCT
Drug	T400_PCT	PCT	Cell_line.Tx6_T400	Plate.99	YBX3	-2	-0.117659247926623	pearson	1	Ttest_pvalue	Coefficient_of_eigenassay	SVD_pCMs_only3CT	NoPrepr	SVD	9643	PCT-Tx6_T400	F	PCT
Drug	T400_PCT	PCT	Cell_line.Tx6_T400	Plate.99	YDJC	-2	3.23868319529538	pearson	1	Ttest_pvalue	Coefficient_of_eigenassay	SVD_pCMs_only3CT	NoPrepr	SVD	169	PCT-Tx6_T400	F	PCT
Drug	T400_PCT	PCT	Cell_line.Tx6_T400	Plate.99	YEATS2	-2	-0.763132973297773	pearson	1	Ttest_pvalue	Coefficient_of_eigenassay	SVD_pCMs_only3CT	NoPrepr	SVD	2929	PCT-Tx6_T400	F	PCT
Drug	T400_PCT	PCT	Cell_line.Tx6_T400	Plate.99	YEATS4	-2	-0.195983954802816	pearson	1	Ttest_pvalue	Coefficient_of_eigenassay	SVD_pCMs_only3CT	NoPrepr	SVD	8318	PCT-Tx6_T400	F	PCT
Drug	T400_PCT	PCT	Cell_line.Tx6_T400	Plate.99	YES1	-2	-0.6673002870749	pearson	1	Ttest_pvalue	Coefficient_of_eigenassay	SVD_pCMs_only3CT	NoPrepr	SVD	3447	PCT-Tx6_T400	F	PCT
Drug	T400_PCT	PCT	Cell_line.Tx6_T400	Plate.99	YIF1A	-2	4.83538215574552	pearson	1	Ttest_pvalue	Coefficient_of_eigenassay	SVD_pCMs_only3CT	NoPrepr	SVD	48	PCT-Tx6_T400	F	PCT
Drug	T400_PCT	PCT	Cell_line.Tx6_T400	Plate.99	YIF1B	-2	3.45343910651629	pearson	1	Ttest_pvalue	Coefficient_of_eigenassay	SVD_pCMs_only3CT	NoPrepr	SVD	140	PCT-Tx6_T400	F	PCT
Drug	T400_PCT	PCT	Cell_line.Tx6_T400	Plate.99	YIPF1	-2	-0.0902402957966554	pearson	1	Ttest_pvalue	Coefficient_of_eigenassay	SVD_pCMs_only3CT	NoPrepr	SVD	10183	PCT-Tx6_T400	F	PCT
Drug	T400_PCT	PCT	Cell_line.Tx6_T400	Plate.99	YIPF2	-2	0.625953227143188	pearson	1	Ttest_pvalue	Coefficient_of_eigenassay	SVD_pCMs_only3CT	NoPrepr	SVD	3712	PCT-Tx6_T400	F	PCT
Drug	T400_PCT	PCT	Cell_line.Tx6_T400	Plate.99	YIPF3	-2	0.130456814318448	pearson	1	Ttest_pvalue	Coefficient_of_eigenassay	SVD_pCMs_only3CT	NoPrepr	SVD	9416	PCT-Tx6_T400	F	PCT
Drug	T400_PCT	PCT	Cell_line.Tx6_T400	Plate.99	YIPF4	-2	0.172955865104019	pearson	1	Ttest_pvalue	Coefficient_of_eigenassay	SVD_pCMs_only3CT	NoPrepr	SVD	8687	PCT-Tx6_T400	F	PCT
Drug	T400_PCT	PCT	Cell_line.Tx6_T400	Plate.99	YIPF5	-2	-0.699071301233752	pearson	1	Ttest_pvalue	Coefficient_of_eigenassay	SVD_pCMs_only3CT	NoPrepr	SVD	3268	PCT-Tx6_T400	F	PCT
Drug	T400_PCT	PCT	Cell_line.Tx6_T400	Plate.99	YIPF6	-2	-0.0964269927212711	pearson	1	Ttest_pvalue	Coefficient_of_eigenassay	SVD_pCMs_only3CT	NoPrepr	SVD	10058	PCT-Tx6_T400	F	PCT
Drug	T400_PCT	PCT	Cell_line.Tx6_T400	Plate.99	YJEFN3	-2	1.41398116981016	pearson	1	Ttest_pvalue	Coefficient_of_eigenassay	SVD_pCMs_only3CT	NoPrepr	SVD	1002	PCT-Tx6_T400	F	PCT
Drug	T400_PCT	PCT	Cell_line.Tx6_T400	Plate.99	YJU2	-2	-0.137054392562001	pearson	1	Ttest_pvalue	Coefficient_of_eigenassay	SVD_pCMs_only3CT	NoPrepr	SVD	9304	PCT-Tx6_T400	F	PCT
Drug	T400_PCT	PCT	Cell_line.Tx6_T400	Plate.99	YKT6	-2	0.616488029813147	pearson	1	Ttest_pvalue	Coefficient_of_eigenassay	SVD_pCMs_only3CT	NoPrepr	SVD	3791	PCT-Tx6_T400	F	PCT
Drug	T400_PCT	PCT	Cell_line.Tx6_T400	Plate.99	YLPM1	-2	-0.135606665309982	pearson	1	Ttest_pvalue	Coefficient_of_eigenassay	SVD_pCMs_only3CT	NoPrepr	SVD	9335	PCT-Tx6_T400	F	PCT
Drug	T400_PCT	PCT	Cell_line.Tx6_T400	Plate.99	YME1L1	-2	-0.38948239566458	pearson	1	Ttest_pvalue	Coefficient_of_eigenassay	SVD_pCMs_only3CT	NoPrepr	SVD	5803	PCT-Tx6_T400	F	PCT
Drug	T400_PCT	PCT	Cell_line.Tx6_T400	Plate.99	YOD1	-2	-0.413407726251201	pearson	1	Ttest_pvalue	Coefficient_of_eigenassay	SVD_pCMs_only3CT	NoPrepr	SVD	5557	PCT-Tx6_T400	F	PCT
Drug	T400_PCT	PCT	Cell_line.Tx6_T400	Plate.99	YPEL1	-2	0.0291843136927853	pearson	1	Ttest_pvalue	Coefficient_of_eigenassay	SVD_pCMs_only3CT	NoPrepr	SVD	11449	PCT-Tx6_T400	F	PCT
Drug	T400_PCT	PCT	Cell_line.Tx6_T400	Plate.99	YPEL2	-2	-0.0539861846194045	pearson	1	Ttest_pvalue	Coefficient_of_eigenassay	SVD_pCMs_only3CT	NoPrepr	SVD	10891	PCT-Tx6_T400	F	PCT
Drug	T400_PCT	PCT	Cell_line.Tx6_T400	Plate.99	YPEL3	-2	1.22699935174251	pearson	1	Ttest_pvalue	Coefficient_of_eigenassay	SVD_pCMs_only3CT	NoPrepr	SVD	1347	PCT-Tx6_T400	F	PCT
Drug	T400_PCT	PCT	Cell_line.Tx6_T400	Plate.99	YPEL4	-2	0.432433980237119	pearson	1	Ttest_pvalue	Coefficient_of_eigenassay	SVD_pCMs_only3CT	NoPrepr	SVD	5381	PCT-Tx6_T400	F	PCT
Drug	T400_PCT	PCT	Cell_line.Tx6_T400	Plate.99	YPEL5	-2	-0.0198382168189741	pearson	1	Ttest_pvalue	Coefficient_of_eigenassay	SVD_pCMs_only3CT	NoPrepr	SVD	11653	PCT-Tx6_T400	F	PCT
Drug	T400_PCT	PCT	Cell_line.Tx6_T400	Plate.99	YRDC	-2	0.387114700809539	pearson	1	Ttest_pvalue	Coefficient_of_eigenassay	SVD_pCMs_only3CT	NoPrepr	SVD	5837	PCT-Tx6_T400	F	PCT
Drug	T400_PCT	PCT	Cell_line.Tx6_T400	Plate.99	YTHDC1	-2	-0.990384997867271	pearson	1	Ttest_pvalue	Coefficient_of_eigenassay	SVD_pCMs_only3CT	NoPrepr	SVD	1960	PCT-Tx6_T400	F	PCT
Drug	T400_PCT	PCT	Cell_line.Tx6_T400	Plate.99	YTHDC2	-2	-0.743917334529123	pearson	1	Ttest_pvalue	Coefficient_of_eigenassay	SVD_pCMs_only3CT	NoPrepr	SVD	3033	PCT-Tx6_T400	F	PCT
Drug	T400_PCT	PCT	Cell_line.Tx6_T400	Plate.99	YTHDF1	-2	0.0300991846786482	pearson	1	Ttest_pvalue	Coefficient_of_eigenassay	SVD_pCMs_only3CT	NoPrepr	SVD	11426	PCT-Tx6_T400	F	PCT
Drug	T400_PCT	PCT	Cell_line.Tx6_T400	Plate.99	YTHDF2	-2	0.026538799436301	pearson	1	Ttest_pvalue	Coefficient_of_eigenassay	SVD_pCMs_only3CT	NoPrepr	SVD	11510	PCT-Tx6_T400	F	PCT
Drug	T400_PCT	PCT	Cell_line.Tx6_T400	Plate.99	YTHDF3	-2	-0.602797294368383	pearson	1	Ttest_pvalue	Coefficient_of_eigenassay	SVD_pCMs_only3CT	NoPrepr	SVD	3889	PCT-Tx6_T400	F	PCT
Drug	T400_PCT	PCT	Cell_line.Tx6_T400	Plate.99	YWHAB	-2	-0.027670186888381	pearson	1	Ttest_pvalue	Coefficient_of_eigenassay	SVD_pCMs_only3CT	NoPrepr	SVD	11487	PCT-Tx6_T400	F	PCT
Drug	T400_PCT	PCT	Cell_line.Tx6_T400	Plate.99	YWHAG	-2	-0.0128878793857962	pearson	1	Ttest_pvalue	Coefficient_of_eigenassay	SVD_pCMs_only3CT	NoPrepr	SVD	11812	PCT-Tx6_T400	F	PCT
Drug	T400_PCT	PCT	Cell_line.Tx6_T400	Plate.99	YWHAH	-2	-0.0971670695226068	pearson	1	Ttest_pvalue	Coefficient_of_eigenassay	SVD_pCMs_only3CT	NoPrepr	SVD	10042	PCT-Tx6_T400	F	PCT
Drug	T400_PCT	PCT	Cell_line.Tx6_T400	Plate.99	YWHAQ	-2	-0.168059389376912	pearson	1	Ttest_pvalue	Coefficient_of_eigenassay	SVD_pCMs_only3CT	NoPrepr	SVD	8760	PCT-Tx6_T400	F	PCT
Drug	T400_PCT	PCT	Cell_line.Tx6_T400	Plate.99	YWHAZ	-2	-0.723604763889845	pearson	1	Ttest_pvalue	Coefficient_of_eigenassay	SVD_pCMs_only3CT	NoPrepr	SVD	3145	PCT-Tx6_T400	F	PCT
Drug	T400_PCT	PCT	Cell_line.Tx6_T400	Plate.99	YY1	-2	-0.861804444017547	pearson	1	Ttest_pvalue	Coefficient_of_eigenassay	SVD_pCMs_only3CT	NoPrepr	SVD	2474	PCT-Tx6_T400	F	PCT
Drug	T400_PCT	PCT	Cell_line.Tx6_T400	Plate.99	YY1AP1	-2	-0.278347507388362	pearson	1	Ttest_pvalue	Coefficient_of_eigenassay	SVD_pCMs_only3CT	NoPrepr	SVD	7170	PCT-Tx6_T400	F	PCT
Drug	T400_PCT	PCT	Cell_line.Tx6_T400	Plate.99	YY2	-2	0	pearson	1	Ttest_pvalue	Coefficient_of_eigenassay	SVD_pCMs_only3CT	NoPrepr	SVD	13714.5	PCT-Tx6_T400	F	PCT
Drug	T400_PCT	PCT	Cell_line.Tx6_T400	Plate.99	ZADH2	-2	-1.02478883611041	pearson	1	Ttest_pvalue	Coefficient_of_eigenassay	SVD_pCMs_only3CT	NoPrepr	SVD	1845	PCT-Tx6_T400	F	PCT
Drug	T400_PCT	PCT	Cell_line.Tx6_T400	Plate.99	ZAP70	-2	0	pearson	1	Ttest_pvalue	Coefficient_of_eigenassay	SVD_pCMs_only3CT	NoPrepr	SVD	13714.5	PCT-Tx6_T400	F	PCT
Drug	T400_PCT	PCT	Cell_line.Tx6_T400	Plate.99	ZBBX	-2	0	pearson	1	Ttest_pvalue	Coefficient_of_eigenassay	SVD_pCMs_only3CT	NoPrepr	SVD	13714.5	PCT-Tx6_T400	F	PCT
Drug	T400_PCT	PCT	Cell_line.Tx6_T400	Plate.99	ZBED3	-2	2.91589138995108	pearson	1	Ttest_pvalue	Coefficient_of_eigenassay	SVD_pCMs_only3CT	NoPrepr	SVD	223	PCT-Tx6_T400	F	PCT
Drug	T400_PCT	PCT	Cell_line.Tx6_T400	Plate.99	ZBED4	-2	-0.38838811605113	pearson	1	Ttest_pvalue	Coefficient_of_eigenassay	SVD_pCMs_only3CT	NoPrepr	SVD	5821	PCT-Tx6_T400	F	PCT
Drug	T400_PCT	PCT	Cell_line.Tx6_T400	Plate.99	ZBED5	-2	-0.0675188140641288	pearson	1	Ttest_pvalue	Coefficient_of_eigenassay	SVD_pCMs_only3CT	NoPrepr	SVD	10639	PCT-Tx6_T400	F	PCT
Drug	T400_PCT	PCT	Cell_line.Tx6_T400	Plate.99	ZBED6	-2	-0.0540662514758493	pearson	1	Ttest_pvalue	Coefficient_of_eigenassay	SVD_pCMs_only3CT	NoPrepr	SVD	10888	PCT-Tx6_T400	F	PCT
Drug	T400_PCT	PCT	Cell_line.Tx6_T400	Plate.99	ZBED6CL	-2	-0.153013315192424	pearson	1	Ttest_pvalue	Coefficient_of_eigenassay	SVD_pCMs_only3CT	NoPrepr	SVD	9017	PCT-Tx6_T400	F	PCT
Drug	T400_PCT	PCT	Cell_line.Tx6_T400	Plate.99	ZBED8	-2	-0.312689114038186	pearson	1	Ttest_pvalue	Coefficient_of_eigenassay	SVD_pCMs_only3CT	NoPrepr	SVD	6703	PCT-Tx6_T400	F	PCT
Drug	T400_PCT	PCT	Cell_line.Tx6_T400	Plate.99	ZBTB1	-2	-0.589363588734761	pearson	1	Ttest_pvalue	Coefficient_of_eigenassay	SVD_pCMs_only3CT	NoPrepr	SVD	3982	PCT-Tx6_T400	F	PCT
Drug	T400_PCT	PCT	Cell_line.Tx6_T400	Plate.99	ZBTB10	-2	-0.411938973430796	pearson	1	Ttest_pvalue	Coefficient_of_eigenassay	SVD_pCMs_only3CT	NoPrepr	SVD	5576	PCT-Tx6_T400	F	PCT
Drug	T400_PCT	PCT	Cell_line.Tx6_T400	Plate.99	ZBTB11	-2	0.297965880655345	pearson	1	Ttest_pvalue	Coefficient_of_eigenassay	SVD_pCMs_only3CT	NoPrepr	SVD	6897	PCT-Tx6_T400	F	PCT
Drug	T400_PCT	PCT	Cell_line.Tx6_T400	Plate.99	ZBTB14	-2	0.018364399355065	pearson	1	Ttest_pvalue	Coefficient_of_eigenassay	SVD_pCMs_only3CT	NoPrepr	SVD	11687	PCT-Tx6_T400	F	PCT
Drug	T400_PCT	PCT	Cell_line.Tx6_T400	Plate.99	ZBTB16	-2	0.450483076244522	pearson	1	Ttest_pvalue	Coefficient_of_eigenassay	SVD_pCMs_only3CT	NoPrepr	SVD	5217	PCT-Tx6_T400	F	PCT
Drug	T400_PCT	PCT	Cell_line.Tx6_T400	Plate.99	ZBTB17	-2	0.441595738622065	pearson	1	Ttest_pvalue	Coefficient_of_eigenassay	SVD_pCMs_only3CT	NoPrepr	SVD	5301	PCT-Tx6_T400	F	PCT
Drug	T400_PCT	PCT	Cell_line.Tx6_T400	Plate.99	ZBTB18	-2	-0.307844540713951	pearson	1	Ttest_pvalue	Coefficient_of_eigenassay	SVD_pCMs_only3CT	NoPrepr	SVD	6775	PCT-Tx6_T400	F	PCT
Drug	T400_PCT	PCT	Cell_line.Tx6_T400	Plate.99	ZBTB2	-2	-0.187098169332117	pearson	1	Ttest_pvalue	Coefficient_of_eigenassay	SVD_pCMs_only3CT	NoPrepr	SVD	8449	PCT-Tx6_T400	F	PCT
Drug	T400_PCT	PCT	Cell_line.Tx6_T400	Plate.99	ZBTB20	-2	-0.700400491260071	pearson	1	Ttest_pvalue	Coefficient_of_eigenassay	SVD_pCMs_only3CT	NoPrepr	SVD	3258	PCT-Tx6_T400	F	PCT
Drug	T400_PCT	PCT	Cell_line.Tx6_T400	Plate.99	ZBTB21	-2	0.166314073822248	pearson	1	Ttest_pvalue	Coefficient_of_eigenassay	SVD_pCMs_only3CT	NoPrepr	SVD	8791	PCT-Tx6_T400	F	PCT
Drug	T400_PCT	PCT	Cell_line.Tx6_T400	Plate.99	ZBTB24	-2	0.366393803073901	pearson	1	Ttest_pvalue	Coefficient_of_eigenassay	SVD_pCMs_only3CT	NoPrepr	SVD	6055	PCT-Tx6_T400	F	PCT
Drug	T400_PCT	PCT	Cell_line.Tx6_T400	Plate.99	ZBTB25	-2	-0.146063835803399	pearson	1	Ttest_pvalue	Coefficient_of_eigenassay	SVD_pCMs_only3CT	NoPrepr	SVD	9140	PCT-Tx6_T400	F	PCT
Drug	T400_PCT	PCT	Cell_line.Tx6_T400	Plate.99	ZBTB26	-2	-0.23636550331668	pearson	1	Ttest_pvalue	Coefficient_of_eigenassay	SVD_pCMs_only3CT	NoPrepr	SVD	7719	PCT-Tx6_T400	F	PCT
Drug	T400_PCT	PCT	Cell_line.Tx6_T400	Plate.99	ZBTB3	-2	0.175432192678003	pearson	1	Ttest_pvalue	Coefficient_of_eigenassay	SVD_pCMs_only3CT	NoPrepr	SVD	8631	PCT-Tx6_T400	F	PCT
Drug	T400_PCT	PCT	Cell_line.Tx6_T400	Plate.99	ZBTB32	-2	0	pearson	1	Ttest_pvalue	Coefficient_of_eigenassay	SVD_pCMs_only3CT	NoPrepr	SVD	13714.5	PCT-Tx6_T400	F	PCT
Drug	T400_PCT	PCT	Cell_line.Tx6_T400	Plate.99	ZBTB33	-2	-1.18501593709501	pearson	1	Ttest_pvalue	Coefficient_of_eigenassay	SVD_pCMs_only3CT	NoPrepr	SVD	1435	PCT-Tx6_T400	F	PCT
Drug	T400_PCT	PCT	Cell_line.Tx6_T400	Plate.99	ZBTB34	-2	-0.441366305899409	pearson	1	Ttest_pvalue	Coefficient_of_eigenassay	SVD_pCMs_only3CT	NoPrepr	SVD	5305	PCT-Tx6_T400	F	PCT
Drug	T400_PCT	PCT	Cell_line.Tx6_T400	Plate.99	ZBTB37	-2	0.176273096929764	pearson	1	Ttest_pvalue	Coefficient_of_eigenassay	SVD_pCMs_only3CT	NoPrepr	SVD	8619	PCT-Tx6_T400	F	PCT
Drug	T400_PCT	PCT	Cell_line.Tx6_T400	Plate.99	ZBTB38	-2	-1.04929037390376	pearson	1	Ttest_pvalue	Coefficient_of_eigenassay	SVD_pCMs_only3CT	NoPrepr	SVD	1776	PCT-Tx6_T400	F	PCT
Drug	T400_PCT	PCT	Cell_line.Tx6_T400	Plate.99	ZBTB39	-2	-0.557463476996103	pearson	1	Ttest_pvalue	Coefficient_of_eigenassay	SVD_pCMs_only3CT	NoPrepr	SVD	4198	PCT-Tx6_T400	F	PCT
Drug	T400_PCT	PCT	Cell_line.Tx6_T400	Plate.99	ZBTB4	-2	-0.262091259360047	pearson	1	Ttest_pvalue	Coefficient_of_eigenassay	SVD_pCMs_only3CT	NoPrepr	SVD	7368	PCT-Tx6_T400	F	PCT
Drug	T400_PCT	PCT	Cell_line.Tx6_T400	Plate.99	ZBTB40	-2	-0.0351031347054582	pearson	1	Ttest_pvalue	Coefficient_of_eigenassay	SVD_pCMs_only3CT	NoPrepr	SVD	11310	PCT-Tx6_T400	F	PCT
Drug	T400_PCT	PCT	Cell_line.Tx6_T400	Plate.99	ZBTB41	-2	-0.393397170377392	pearson	1	Ttest_pvalue	Coefficient_of_eigenassay	SVD_pCMs_only3CT	NoPrepr	SVD	5772	PCT-Tx6_T400	F	PCT
Drug	T400_PCT	PCT	Cell_line.Tx6_T400	Plate.99	ZBTB42	-2	0	pearson	1	Ttest_pvalue	Coefficient_of_eigenassay	SVD_pCMs_only3CT	NoPrepr	SVD	13714.5	PCT-Tx6_T400	F	PCT
Drug	T400_PCT	PCT	Cell_line.Tx6_T400	Plate.99	ZBTB43	-2	0.0326993772496967	pearson	1	Ttest_pvalue	Coefficient_of_eigenassay	SVD_pCMs_only3CT	NoPrepr	SVD	11368	PCT-Tx6_T400	F	PCT
Drug	T400_PCT	PCT	Cell_line.Tx6_T400	Plate.99	ZBTB44	-2	-0.147047767230995	pearson	1	Ttest_pvalue	Coefficient_of_eigenassay	SVD_pCMs_only3CT	NoPrepr	SVD	9118	PCT-Tx6_T400	F	PCT
Drug	T400_PCT	PCT	Cell_line.Tx6_T400	Plate.99	ZBTB45	-2	1.71689771779759	pearson	1	Ttest_pvalue	Coefficient_of_eigenassay	SVD_pCMs_only3CT	NoPrepr	SVD	704	PCT-Tx6_T400	F	PCT
Drug	T400_PCT	PCT	Cell_line.Tx6_T400	Plate.99	ZBTB46	-2	0.816652395396349	pearson	1	Ttest_pvalue	Coefficient_of_eigenassay	SVD_pCMs_only3CT	NoPrepr	SVD	2679	PCT-Tx6_T400	F	PCT
Drug	T400_PCT	PCT	Cell_line.Tx6_T400	Plate.99	ZBTB47	-2	0.97458005001583	pearson	1	Ttest_pvalue	Coefficient_of_eigenassay	SVD_pCMs_only3CT	NoPrepr	SVD	2022	PCT-Tx6_T400	F	PCT
Drug	T400_PCT	PCT	Cell_line.Tx6_T400	Plate.99	ZBTB48	-2	0.145552840201784	pearson	1	Ttest_pvalue	Coefficient_of_eigenassay	SVD_pCMs_only3CT	NoPrepr	SVD	9157	PCT-Tx6_T400	F	PCT
Drug	T400_PCT	PCT	Cell_line.Tx6_T400	Plate.99	ZBTB49	-2	0.0391446033487913	pearson	1	Ttest_pvalue	Coefficient_of_eigenassay	SVD_pCMs_only3CT	NoPrepr	SVD	11223	PCT-Tx6_T400	F	PCT
Drug	T400_PCT	PCT	Cell_line.Tx6_T400	Plate.99	ZBTB5	-2	-0.0592554125013462	pearson	1	Ttest_pvalue	Coefficient_of_eigenassay	SVD_pCMs_only3CT	NoPrepr	SVD	10792	PCT-Tx6_T400	F	PCT
Drug	T400_PCT	PCT	Cell_line.Tx6_T400	Plate.99	ZBTB6	-2	-0.789302710431462	pearson	1	Ttest_pvalue	Coefficient_of_eigenassay	SVD_pCMs_only3CT	NoPrepr	SVD	2811	PCT-Tx6_T400	F	PCT
Drug	T400_PCT	PCT	Cell_line.Tx6_T400	Plate.99	ZBTB7A	-2	0.86535728406785	pearson	1	Ttest_pvalue	Coefficient_of_eigenassay	SVD_pCMs_only3CT	NoPrepr	SVD	2465	PCT-Tx6_T400	F	PCT
Drug	T400_PCT	PCT	Cell_line.Tx6_T400	Plate.99	ZBTB7B	-2	1.70869505961267	pearson	1	Ttest_pvalue	Coefficient_of_eigenassay	SVD_pCMs_only3CT	NoPrepr	SVD	716	PCT-Tx6_T400	F	PCT
Drug	T400_PCT	PCT	Cell_line.Tx6_T400	Plate.99	ZBTB7C	-2	0	pearson	1	Ttest_pvalue	Coefficient_of_eigenassay	SVD_pCMs_only3CT	NoPrepr	SVD	13714.5	PCT-Tx6_T400	F	PCT
Drug	T400_PCT	PCT	Cell_line.Tx6_T400	Plate.99	ZBTB8A	-2	-0.798153104252991	pearson	1	Ttest_pvalue	Coefficient_of_eigenassay	SVD_pCMs_only3CT	NoPrepr	SVD	2757	PCT-Tx6_T400	F	PCT
Drug	T400_PCT	PCT	Cell_line.Tx6_T400	Plate.99	ZBTB8B	-2	0.0142298067308488	pearson	1	Ttest_pvalue	Coefficient_of_eigenassay	SVD_pCMs_only3CT	NoPrepr	SVD	11781	PCT-Tx6_T400	F	PCT
Drug	T400_PCT	PCT	Cell_line.Tx6_T400	Plate.99	ZBTB8OS	-2	0.176777355259644	pearson	1	Ttest_pvalue	Coefficient_of_eigenassay	SVD_pCMs_only3CT	NoPrepr	SVD	8612	PCT-Tx6_T400	F	PCT
Drug	T400_PCT	PCT	Cell_line.Tx6_T400	Plate.99	ZC2HC1A	-2	-0.368596841621547	pearson	1	Ttest_pvalue	Coefficient_of_eigenassay	SVD_pCMs_only3CT	NoPrepr	SVD	6026	PCT-Tx6_T400	F	PCT
Drug	T400_PCT	PCT	Cell_line.Tx6_T400	Plate.99	ZC2HC1C	-2	-0.096798476636133	pearson	1	Ttest_pvalue	Coefficient_of_eigenassay	SVD_pCMs_only3CT	NoPrepr	SVD	10049	PCT-Tx6_T400	F	PCT
Drug	T400_PCT	PCT	Cell_line.Tx6_T400	Plate.99	ZC3H10	-2	0.903208077853141	pearson	1	Ttest_pvalue	Coefficient_of_eigenassay	SVD_pCMs_only3CT	NoPrepr	SVD	2290	PCT-Tx6_T400	F	PCT
Drug	T400_PCT	PCT	Cell_line.Tx6_T400	Plate.99	ZC3H11A	-2	-0.777344254723431	pearson	1	Ttest_pvalue	Coefficient_of_eigenassay	SVD_pCMs_only3CT	NoPrepr	SVD	2860	PCT-Tx6_T400	F	PCT
Drug	T400_PCT	PCT	Cell_line.Tx6_T400	Plate.99	ZC3H12A	-2	0.359785590874951	pearson	1	Ttest_pvalue	Coefficient_of_eigenassay	SVD_pCMs_only3CT	NoPrepr	SVD	6133	PCT-Tx6_T400	F	PCT
Drug	T400_PCT	PCT	Cell_line.Tx6_T400	Plate.99	ZC3H12B	-2	-0.522935600375258	pearson	1	Ttest_pvalue	Coefficient_of_eigenassay	SVD_pCMs_only3CT	NoPrepr	SVD	4481	PCT-Tx6_T400	F	PCT
Drug	T400_PCT	PCT	Cell_line.Tx6_T400	Plate.99	ZC3H12C	-2	-0.8095057330133	pearson	1	Ttest_pvalue	Coefficient_of_eigenassay	SVD_pCMs_only3CT	NoPrepr	SVD	2705	PCT-Tx6_T400	F	PCT
Drug	T400_PCT	PCT	Cell_line.Tx6_T400	Plate.99	ZC3H12D	-2	0	pearson	1	Ttest_pvalue	Coefficient_of_eigenassay	SVD_pCMs_only3CT	NoPrepr	SVD	13714.5	PCT-Tx6_T400	F	PCT
Drug	T400_PCT	PCT	Cell_line.Tx6_T400	Plate.99	ZC3H13	-2	-0.259853338628765	pearson	1	Ttest_pvalue	Coefficient_of_eigenassay	SVD_pCMs_only3CT	NoPrepr	SVD	7406	PCT-Tx6_T400	F	PCT
Drug	T400_PCT	PCT	Cell_line.Tx6_T400	Plate.99	ZC3H14	-2	-0.163246022824052	pearson	1	Ttest_pvalue	Coefficient_of_eigenassay	SVD_pCMs_only3CT	NoPrepr	SVD	8836	PCT-Tx6_T400	F	PCT
Drug	T400_PCT	PCT	Cell_line.Tx6_T400	Plate.99	ZC3H15	-2	-0.958826408454241	pearson	1	Ttest_pvalue	Coefficient_of_eigenassay	SVD_pCMs_only3CT	NoPrepr	SVD	2087	PCT-Tx6_T400	F	PCT
Drug	T400_PCT	PCT	Cell_line.Tx6_T400	Plate.99	ZC3H18	-2	0.00122439706618192	pearson	1	Ttest_pvalue	Coefficient_of_eigenassay	SVD_pCMs_only3CT	NoPrepr	SVD	12092	PCT-Tx6_T400	F	PCT
Drug	T400_PCT	PCT	Cell_line.Tx6_T400	Plate.99	ZC3H3	-2	0.196861249450624	pearson	1	Ttest_pvalue	Coefficient_of_eigenassay	SVD_pCMs_only3CT	NoPrepr	SVD	8304	PCT-Tx6_T400	F	PCT
Drug	T400_PCT	PCT	Cell_line.Tx6_T400	Plate.99	ZC3H4	-2	0.275738859886106	pearson	1	Ttest_pvalue	Coefficient_of_eigenassay	SVD_pCMs_only3CT	NoPrepr	SVD	7199	PCT-Tx6_T400	F	PCT
Drug	T400_PCT	PCT	Cell_line.Tx6_T400	Plate.99	ZC3H6	-2	0.166550798926061	pearson	1	Ttest_pvalue	Coefficient_of_eigenassay	SVD_pCMs_only3CT	NoPrepr	SVD	8785	PCT-Tx6_T400	F	PCT
Drug	T400_PCT	PCT	Cell_line.Tx6_T400	Plate.99	ZC3H7A	-2	-0.519591723206341	pearson	1	Ttest_pvalue	Coefficient_of_eigenassay	SVD_pCMs_only3CT	NoPrepr	SVD	4509	PCT-Tx6_T400	F	PCT
Drug	T400_PCT	PCT	Cell_line.Tx6_T400	Plate.99	ZC3H7B	-2	0.148794819910581	pearson	1	Ttest_pvalue	Coefficient_of_eigenassay	SVD_pCMs_only3CT	NoPrepr	SVD	9090	PCT-Tx6_T400	F	PCT
Drug	T400_PCT	PCT	Cell_line.Tx6_T400	Plate.99	ZC3H8	-2	-1.15171117562139	pearson	1	Ttest_pvalue	Coefficient_of_eigenassay	SVD_pCMs_only3CT	NoPrepr	SVD	1517	PCT-Tx6_T400	F	PCT
Drug	T400_PCT	PCT	Cell_line.Tx6_T400	Plate.99	ZC3HAV1	-2	-0.688083224801921	pearson	1	Ttest_pvalue	Coefficient_of_eigenassay	SVD_pCMs_only3CT	NoPrepr	SVD	3335	PCT-Tx6_T400	F	PCT
Drug	T400_PCT	PCT	Cell_line.Tx6_T400	Plate.99	ZC3HAV1L	-2	-0.0531328114841787	pearson	1	Ttest_pvalue	Coefficient_of_eigenassay	SVD_pCMs_only3CT	NoPrepr	SVD	10906	PCT-Tx6_T400	F	PCT
Drug	T400_PCT	PCT	Cell_line.Tx6_T400	Plate.99	ZC3HC1	-2	0.353288076164599	pearson	1	Ttest_pvalue	Coefficient_of_eigenassay	SVD_pCMs_only3CT	NoPrepr	SVD	6218	PCT-Tx6_T400	F	PCT
Drug	T400_PCT	PCT	Cell_line.Tx6_T400	Plate.99	ZC4H2	-2	0.0985607276092548	pearson	1	Ttest_pvalue	Coefficient_of_eigenassay	SVD_pCMs_only3CT	NoPrepr	SVD	10016	PCT-Tx6_T400	F	PCT
Drug	T400_PCT	PCT	Cell_line.Tx6_T400	Plate.99	ZCCHC10	-2	-0.0936720268996447	pearson	1	Ttest_pvalue	Coefficient_of_eigenassay	SVD_pCMs_only3CT	NoPrepr	SVD	10119	PCT-Tx6_T400	F	PCT
Drug	T400_PCT	PCT	Cell_line.Tx6_T400	Plate.99	ZCCHC12	-2	0	pearson	1	Ttest_pvalue	Coefficient_of_eigenassay	SVD_pCMs_only3CT	NoPrepr	SVD	13714.5	PCT-Tx6_T400	F	PCT
Drug	T400_PCT	PCT	Cell_line.Tx6_T400	Plate.99	ZCCHC14	-2	-0.579254933902862	pearson	1	Ttest_pvalue	Coefficient_of_eigenassay	SVD_pCMs_only3CT	NoPrepr	SVD	4052	PCT-Tx6_T400	F	PCT
Drug	T400_PCT	PCT	Cell_line.Tx6_T400	Plate.99	ZCCHC17	-2	-0.0377815051048086	pearson	1	Ttest_pvalue	Coefficient_of_eigenassay	SVD_pCMs_only3CT	NoPrepr	SVD	11257	PCT-Tx6_T400	F	PCT
Drug	T400_PCT	PCT	Cell_line.Tx6_T400	Plate.99	ZCCHC18	-2	0.0730899980328948	pearson	1	Ttest_pvalue	Coefficient_of_eigenassay	SVD_pCMs_only3CT	NoPrepr	SVD	10517	PCT-Tx6_T400	F	PCT
Drug	T400_PCT	PCT	Cell_line.Tx6_T400	Plate.99	ZCCHC2	-2	0.588707654917969	pearson	1	Ttest_pvalue	Coefficient_of_eigenassay	SVD_pCMs_only3CT	NoPrepr	SVD	3988	PCT-Tx6_T400	F	PCT
Drug	T400_PCT	PCT	Cell_line.Tx6_T400	Plate.99	ZCCHC24	-2	0.209729622513708	pearson	1	Ttest_pvalue	Coefficient_of_eigenassay	SVD_pCMs_only3CT	NoPrepr	SVD	8090	PCT-Tx6_T400	F	PCT
Drug	T400_PCT	PCT	Cell_line.Tx6_T400	Plate.99	ZCCHC3	-2	-0.157280512301966	pearson	1	Ttest_pvalue	Coefficient_of_eigenassay	SVD_pCMs_only3CT	NoPrepr	SVD	8942	PCT-Tx6_T400	F	PCT
Drug	T400_PCT	PCT	Cell_line.Tx6_T400	Plate.99	ZCCHC4	-2	-0.377182927750978	pearson	1	Ttest_pvalue	Coefficient_of_eigenassay	SVD_pCMs_only3CT	NoPrepr	SVD	5939	PCT-Tx6_T400	F	PCT
Drug	T400_PCT	PCT	Cell_line.Tx6_T400	Plate.99	ZCCHC7	-2	-0.0301733098308976	pearson	1	Ttest_pvalue	Coefficient_of_eigenassay	SVD_pCMs_only3CT	NoPrepr	SVD	11424	PCT-Tx6_T400	F	PCT
Drug	T400_PCT	PCT	Cell_line.Tx6_T400	Plate.99	ZCCHC8	-2	-0.108317741517345	pearson	1	Ttest_pvalue	Coefficient_of_eigenassay	SVD_pCMs_only3CT	NoPrepr	SVD	9815	PCT-Tx6_T400	F	PCT
Drug	T400_PCT	PCT	Cell_line.Tx6_T400	Plate.99	ZCCHC9	-2	0.10627430828401	pearson	1	Ttest_pvalue	Coefficient_of_eigenassay	SVD_pCMs_only3CT	NoPrepr	SVD	9861	PCT-Tx6_T400	F	PCT
Drug	T400_PCT	PCT	Cell_line.Tx6_T400	Plate.99	ZCRB1	-2	-0.107655157006873	pearson	1	Ttest_pvalue	Coefficient_of_eigenassay	SVD_pCMs_only3CT	NoPrepr	SVD	9829	PCT-Tx6_T400	F	PCT
Drug	T400_PCT	PCT	Cell_line.Tx6_T400	Plate.99	ZCWPW1	-2	0.110975274554359	pearson	1	Ttest_pvalue	Coefficient_of_eigenassay	SVD_pCMs_only3CT	NoPrepr	SVD	9769	PCT-Tx6_T400	F	PCT
Drug	T400_PCT	PCT	Cell_line.Tx6_T400	Plate.99	ZCWPW2	-2	0	pearson	1	Ttest_pvalue	Coefficient_of_eigenassay	SVD_pCMs_only3CT	NoPrepr	SVD	13714.5	PCT-Tx6_T400	F	PCT
Drug	T400_PCT	PCT	Cell_line.Tx6_T400	Plate.99	ZDBF2	-2	-1.22200186697056	pearson	1	Ttest_pvalue	Coefficient_of_eigenassay	SVD_pCMs_only3CT	NoPrepr	SVD	1358	PCT-Tx6_T400	F	PCT
Drug	T400_PCT	PCT	Cell_line.Tx6_T400	Plate.99	ZDHHC1	-2	0.597760372459303	pearson	1	Ttest_pvalue	Coefficient_of_eigenassay	SVD_pCMs_only3CT	NoPrepr	SVD	3919	PCT-Tx6_T400	F	PCT
Drug	T400_PCT	PCT	Cell_line.Tx6_T400	Plate.99	ZDHHC11	-2	0.745211664492115	pearson	1	Ttest_pvalue	Coefficient_of_eigenassay	SVD_pCMs_only3CT	NoPrepr	SVD	3023	PCT-Tx6_T400	F	PCT
Drug	T400_PCT	PCT	Cell_line.Tx6_T400	Plate.99	ZDHHC11B	-2	0.0770684037560767	pearson	1	Ttest_pvalue	Coefficient_of_eigenassay	SVD_pCMs_only3CT	NoPrepr	SVD	10430	PCT-Tx6_T400	F	PCT
Drug	T400_PCT	PCT	Cell_line.Tx6_T400	Plate.99	ZDHHC12	-2	1.14054893996627	pearson	1	Ttest_pvalue	Coefficient_of_eigenassay	SVD_pCMs_only3CT	NoPrepr	SVD	1542	PCT-Tx6_T400	F	PCT
Drug	T400_PCT	PCT	Cell_line.Tx6_T400	Plate.99	ZDHHC13	-2	-0.170788007452349	pearson	1	Ttest_pvalue	Coefficient_of_eigenassay	SVD_pCMs_only3CT	NoPrepr	SVD	8721	PCT-Tx6_T400	F	PCT
Drug	T400_PCT	PCT	Cell_line.Tx6_T400	Plate.99	ZDHHC14	-2	0.227333468448509	pearson	1	Ttest_pvalue	Coefficient_of_eigenassay	SVD_pCMs_only3CT	NoPrepr	SVD	7839	PCT-Tx6_T400	F	PCT
Drug	T400_PCT	PCT	Cell_line.Tx6_T400	Plate.99	ZDHHC15	-2	-0.0849409024741963	pearson	1	Ttest_pvalue	Coefficient_of_eigenassay	SVD_pCMs_only3CT	NoPrepr	SVD	10289	PCT-Tx6_T400	F	PCT
Drug	T400_PCT	PCT	Cell_line.Tx6_T400	Plate.99	ZDHHC16	-2	0.753394455745692	pearson	1	Ttest_pvalue	Coefficient_of_eigenassay	SVD_pCMs_only3CT	NoPrepr	SVD	2982	PCT-Tx6_T400	F	PCT
Drug	T400_PCT	PCT	Cell_line.Tx6_T400	Plate.99	ZDHHC17	-2	-1.95887269716542	pearson	1	Ttest_pvalue	Coefficient_of_eigenassay	SVD_pCMs_only3CT	NoPrepr	SVD	530	PCT-Tx6_T400	F	PCT
Drug	T400_PCT	PCT	Cell_line.Tx6_T400	Plate.99	ZDHHC18	-2	1.36767596269036	pearson	1	Ttest_pvalue	Coefficient_of_eigenassay	SVD_pCMs_only3CT	NoPrepr	SVD	1063	PCT-Tx6_T400	F	PCT
Drug	T400_PCT	PCT	Cell_line.Tx6_T400	Plate.99	ZDHHC2	-2	-0.372985001889112	pearson	1	Ttest_pvalue	Coefficient_of_eigenassay	SVD_pCMs_only3CT	NoPrepr	SVD	5975	PCT-Tx6_T400	F	PCT
Drug	T400_PCT	PCT	Cell_line.Tx6_T400	Plate.99	ZDHHC20	-2	-0.702247365317174	pearson	1	Ttest_pvalue	Coefficient_of_eigenassay	SVD_pCMs_only3CT	NoPrepr	SVD	3242	PCT-Tx6_T400	F	PCT
Drug	T400_PCT	PCT	Cell_line.Tx6_T400	Plate.99	ZDHHC21	-2	-0.727109688293755	pearson	1	Ttest_pvalue	Coefficient_of_eigenassay	SVD_pCMs_only3CT	NoPrepr	SVD	3122	PCT-Tx6_T400	F	PCT
Drug	T400_PCT	PCT	Cell_line.Tx6_T400	Plate.99	ZDHHC22	-2	0	pearson	1	Ttest_pvalue	Coefficient_of_eigenassay	SVD_pCMs_only3CT	NoPrepr	SVD	13714.5	PCT-Tx6_T400	F	PCT
Drug	T400_PCT	PCT	Cell_line.Tx6_T400	Plate.99	ZDHHC23	-2	0.026476580569563	pearson	1	Ttest_pvalue	Coefficient_of_eigenassay	SVD_pCMs_only3CT	NoPrepr	SVD	11512	PCT-Tx6_T400	F	PCT
Drug	T400_PCT	PCT	Cell_line.Tx6_T400	Plate.99	ZDHHC24	-2	0.159757406181333	pearson	1	Ttest_pvalue	Coefficient_of_eigenassay	SVD_pCMs_only3CT	NoPrepr	SVD	8892	PCT-Tx6_T400	F	PCT
Drug	T400_PCT	PCT	Cell_line.Tx6_T400	Plate.99	ZDHHC3	-2	-0.406094047083243	pearson	1	Ttest_pvalue	Coefficient_of_eigenassay	SVD_pCMs_only3CT	NoPrepr	SVD	5646	PCT-Tx6_T400	F	PCT
Drug	T400_PCT	PCT	Cell_line.Tx6_T400	Plate.99	ZDHHC4	-2	0.210709324717221	pearson	1	Ttest_pvalue	Coefficient_of_eigenassay	SVD_pCMs_only3CT	NoPrepr	SVD	8071	PCT-Tx6_T400	F	PCT
Drug	T400_PCT	PCT	Cell_line.Tx6_T400	Plate.99	ZDHHC5	-2	-0.499987029377407	pearson	1	Ttest_pvalue	Coefficient_of_eigenassay	SVD_pCMs_only3CT	NoPrepr	SVD	4707	PCT-Tx6_T400	F	PCT
Drug	T400_PCT	PCT	Cell_line.Tx6_T400	Plate.99	ZDHHC6	-2	0.00723909796291672	pearson	1	Ttest_pvalue	Coefficient_of_eigenassay	SVD_pCMs_only3CT	NoPrepr	SVD	11939	PCT-Tx6_T400	F	PCT
Drug	T400_PCT	PCT	Cell_line.Tx6_T400	Plate.99	ZDHHC7	-2	-0.136019350470246	pearson	1	Ttest_pvalue	Coefficient_of_eigenassay	SVD_pCMs_only3CT	NoPrepr	SVD	9325	PCT-Tx6_T400	F	PCT
Drug	T400_PCT	PCT	Cell_line.Tx6_T400	Plate.99	ZDHHC8	-2	0.88177804757422	pearson	1	Ttest_pvalue	Coefficient_of_eigenassay	SVD_pCMs_only3CT	NoPrepr	SVD	2388	PCT-Tx6_T400	F	PCT
Drug	T400_PCT	PCT	Cell_line.Tx6_T400	Plate.99	ZDHHC9	-2	-0.0874184360749086	pearson	1	Ttest_pvalue	Coefficient_of_eigenassay	SVD_pCMs_only3CT	NoPrepr	SVD	10234	PCT-Tx6_T400	F	PCT
Drug	T400_PCT	PCT	Cell_line.Tx6_T400	Plate.99	ZEB1	-2	-0.565224538285038	pearson	1	Ttest_pvalue	Coefficient_of_eigenassay	SVD_pCMs_only3CT	NoPrepr	SVD	4153	PCT-Tx6_T400	F	PCT
Drug	T400_PCT	PCT	Cell_line.Tx6_T400	Plate.99	ZEB2	-2	-1.07323317270697	pearson	1	Ttest_pvalue	Coefficient_of_eigenassay	SVD_pCMs_only3CT	NoPrepr	SVD	1715	PCT-Tx6_T400	F	PCT
Drug	T400_PCT	PCT	Cell_line.Tx6_T400	Plate.99	ZER1	-2	1.80026622643191	pearson	1	Ttest_pvalue	Coefficient_of_eigenassay	SVD_pCMs_only3CT	NoPrepr	SVD	630	PCT-Tx6_T400	F	PCT
Drug	T400_PCT	PCT	Cell_line.Tx6_T400	Plate.99	ZFAND1	-2	-0.179496276980743	pearson	1	Ttest_pvalue	Coefficient_of_eigenassay	SVD_pCMs_only3CT	NoPrepr	SVD	8565	PCT-Tx6_T400	F	PCT
Drug	T400_PCT	PCT	Cell_line.Tx6_T400	Plate.99	ZFAND2A	-2	0.458435966692152	pearson	1	Ttest_pvalue	Coefficient_of_eigenassay	SVD_pCMs_only3CT	NoPrepr	SVD	5135	PCT-Tx6_T400	F	PCT
Drug	T400_PCT	PCT	Cell_line.Tx6_T400	Plate.99	ZFAND2B	-2	4.22056512485349	pearson	1	Ttest_pvalue	Coefficient_of_eigenassay	SVD_pCMs_only3CT	NoPrepr	SVD	77	PCT-Tx6_T400	F	PCT
Drug	T400_PCT	PCT	Cell_line.Tx6_T400	Plate.99	ZFAND3	-2	-0.0920745577490387	pearson	1	Ttest_pvalue	Coefficient_of_eigenassay	SVD_pCMs_only3CT	NoPrepr	SVD	10143	PCT-Tx6_T400	F	PCT
Drug	T400_PCT	PCT	Cell_line.Tx6_T400	Plate.99	ZFAND4	-2	0.207528372251313	pearson	1	Ttest_pvalue	Coefficient_of_eigenassay	SVD_pCMs_only3CT	NoPrepr	SVD	8130	PCT-Tx6_T400	F	PCT
Drug	T400_PCT	PCT	Cell_line.Tx6_T400	Plate.99	ZFAND5	-2	-0.47334049700875	pearson	1	Ttest_pvalue	Coefficient_of_eigenassay	SVD_pCMs_only3CT	NoPrepr	SVD	4970	PCT-Tx6_T400	F	PCT
Drug	T400_PCT	PCT	Cell_line.Tx6_T400	Plate.99	ZFAND6	-2	-0.151202198333564	pearson	1	Ttest_pvalue	Coefficient_of_eigenassay	SVD_pCMs_only3CT	NoPrepr	SVD	9050	PCT-Tx6_T400	F	PCT
Drug	T400_PCT	PCT	Cell_line.Tx6_T400	Plate.99	ZFAT	-2	-0.58294105626216	pearson	1	Ttest_pvalue	Coefficient_of_eigenassay	SVD_pCMs_only3CT	NoPrepr	SVD	4021	PCT-Tx6_T400	F	PCT
Drug	T400_PCT	PCT	Cell_line.Tx6_T400	Plate.99	ZFC3H1	-2	-0.79087078852187	pearson	1	Ttest_pvalue	Coefficient_of_eigenassay	SVD_pCMs_only3CT	NoPrepr	SVD	2800	PCT-Tx6_T400	F	PCT
Drug	T400_PCT	PCT	Cell_line.Tx6_T400	Plate.99	ZFHX2	-2	0.171918547660248	pearson	1	Ttest_pvalue	Coefficient_of_eigenassay	SVD_pCMs_only3CT	NoPrepr	SVD	8704	PCT-Tx6_T400	F	PCT
Drug	T400_PCT	PCT	Cell_line.Tx6_T400	Plate.99	ZFHX3	-2	-0.0707909778293172	pearson	1	Ttest_pvalue	Coefficient_of_eigenassay	SVD_pCMs_only3CT	NoPrepr	SVD	10560	PCT-Tx6_T400	F	PCT
Drug	T400_PCT	PCT	Cell_line.Tx6_T400	Plate.99	ZFHX4	-2	-0.172489406377107	pearson	1	Ttest_pvalue	Coefficient_of_eigenassay	SVD_pCMs_only3CT	NoPrepr	SVD	8693	PCT-Tx6_T400	F	PCT
Drug	T400_PCT	PCT	Cell_line.Tx6_T400	Plate.99	ZFP1	-2	-0.638583155106599	pearson	1	Ttest_pvalue	Coefficient_of_eigenassay	SVD_pCMs_only3CT	NoPrepr	SVD	3629	PCT-Tx6_T400	F	PCT
Drug	T400_PCT	PCT	Cell_line.Tx6_T400	Plate.99	ZFP14	-2	-0.724096609859315	pearson	1	Ttest_pvalue	Coefficient_of_eigenassay	SVD_pCMs_only3CT	NoPrepr	SVD	3141	PCT-Tx6_T400	F	PCT
Drug	T400_PCT	PCT	Cell_line.Tx6_T400	Plate.99	ZFP2	-2	0.259413419883356	pearson	1	Ttest_pvalue	Coefficient_of_eigenassay	SVD_pCMs_only3CT	NoPrepr	SVD	7410	PCT-Tx6_T400	F	PCT
Drug	T400_PCT	PCT	Cell_line.Tx6_T400	Plate.99	ZFP28	-2	-0.00612495010041817	pearson	1	Ttest_pvalue	Coefficient_of_eigenassay	SVD_pCMs_only3CT	NoPrepr	SVD	11963	PCT-Tx6_T400	F	PCT
Drug	T400_PCT	PCT	Cell_line.Tx6_T400	Plate.99	ZFP3	-2	-1.29536290272118	pearson	1	Ttest_pvalue	Coefficient_of_eigenassay	SVD_pCMs_only3CT	NoPrepr	SVD	1204	PCT-Tx6_T400	F	PCT
Drug	T400_PCT	PCT	Cell_line.Tx6_T400	Plate.99	ZFP30	-2	-0.454325263947979	pearson	1	Ttest_pvalue	Coefficient_of_eigenassay	SVD_pCMs_only3CT	NoPrepr	SVD	5178	PCT-Tx6_T400	F	PCT
Drug	T400_PCT	PCT	Cell_line.Tx6_T400	Plate.99	ZFP36	-2	0.420157962983982	pearson	1	Ttest_pvalue	Coefficient_of_eigenassay	SVD_pCMs_only3CT	NoPrepr	SVD	5501	PCT-Tx6_T400	F	PCT
Drug	T400_PCT	PCT	Cell_line.Tx6_T400	Plate.99	ZFP36L1	-2	-0.47083976511578	pearson	1	Ttest_pvalue	Coefficient_of_eigenassay	SVD_pCMs_only3CT	NoPrepr	SVD	4992	PCT-Tx6_T400	F	PCT
Drug	T400_PCT	PCT	Cell_line.Tx6_T400	Plate.99	ZFP36L2	-2	0.296366329277292	pearson	1	Ttest_pvalue	Coefficient_of_eigenassay	SVD_pCMs_only3CT	NoPrepr	SVD	6922	PCT-Tx6_T400	F	PCT
Drug	T400_PCT	PCT	Cell_line.Tx6_T400	Plate.99	ZFP37	-2	0	pearson	1	Ttest_pvalue	Coefficient_of_eigenassay	SVD_pCMs_only3CT	NoPrepr	SVD	13714.5	PCT-Tx6_T400	F	PCT
Drug	T400_PCT	PCT	Cell_line.Tx6_T400	Plate.99	ZFP41	-2	0.515533260315447	pearson	1	Ttest_pvalue	Coefficient_of_eigenassay	SVD_pCMs_only3CT	NoPrepr	SVD	4552	PCT-Tx6_T400	F	PCT
Drug	T400_PCT	PCT	Cell_line.Tx6_T400	Plate.99	ZFP62	-2	-0.895179483958559	pearson	1	Ttest_pvalue	Coefficient_of_eigenassay	SVD_pCMs_only3CT	NoPrepr	SVD	2337	PCT-Tx6_T400	F	PCT
Drug	T400_PCT	PCT	Cell_line.Tx6_T400	Plate.99	ZFP64	-2	-0.0525850370808734	pearson	1	Ttest_pvalue	Coefficient_of_eigenassay	SVD_pCMs_only3CT	NoPrepr	SVD	10919	PCT-Tx6_T400	F	PCT
Drug	T400_PCT	PCT	Cell_line.Tx6_T400	Plate.99	ZFP69	-2	0.0942906894223173	pearson	1	Ttest_pvalue	Coefficient_of_eigenassay	SVD_pCMs_only3CT	NoPrepr	SVD	10109	PCT-Tx6_T400	F	PCT
Drug	T400_PCT	PCT	Cell_line.Tx6_T400	Plate.99	ZFP69B	-2	-0.5447731022619	pearson	1	Ttest_pvalue	Coefficient_of_eigenassay	SVD_pCMs_only3CT	NoPrepr	SVD	4307	PCT-Tx6_T400	F	PCT
Drug	T400_PCT	PCT	Cell_line.Tx6_T400	Plate.99	ZFP82	-2	0.259129208061236	pearson	1	Ttest_pvalue	Coefficient_of_eigenassay	SVD_pCMs_only3CT	NoPrepr	SVD	7417	PCT-Tx6_T400	F	PCT
Drug	T400_PCT	PCT	Cell_line.Tx6_T400	Plate.99	ZFP90	-2	-0.300656020975956	pearson	1	Ttest_pvalue	Coefficient_of_eigenassay	SVD_pCMs_only3CT	NoPrepr	SVD	6853	PCT-Tx6_T400	F	PCT
Drug	T400_PCT	PCT	Cell_line.Tx6_T400	Plate.99	ZFP91	-2	-1.30223652125696	pearson	1	Ttest_pvalue	Coefficient_of_eigenassay	SVD_pCMs_only3CT	NoPrepr	SVD	1196	PCT-Tx6_T400	F	PCT
Drug	T400_PCT	PCT	Cell_line.Tx6_T400	Plate.99	ZFP92	-2	0	pearson	1	Ttest_pvalue	Coefficient_of_eigenassay	SVD_pCMs_only3CT	NoPrepr	SVD	13714.5	PCT-Tx6_T400	F	PCT
Drug	T400_PCT	PCT	Cell_line.Tx6_T400	Plate.99	ZFPL1	-2	1.43443737911894	pearson	1	Ttest_pvalue	Coefficient_of_eigenassay	SVD_pCMs_only3CT	NoPrepr	SVD	973	PCT-Tx6_T400	F	PCT
Drug	T400_PCT	PCT	Cell_line.Tx6_T400	Plate.99	ZFPM1	-2	2.59105848327174	pearson	1	Ttest_pvalue	Coefficient_of_eigenassay	SVD_pCMs_only3CT	NoPrepr	SVD	300	PCT-Tx6_T400	F	PCT
Drug	T400_PCT	PCT	Cell_line.Tx6_T400	Plate.99	ZFPM2	-2	-0.49142671087058	pearson	1	Ttest_pvalue	Coefficient_of_eigenassay	SVD_pCMs_only3CT	NoPrepr	SVD	4784	PCT-Tx6_T400	F	PCT
Drug	T400_PCT	PCT	Cell_line.Tx6_T400	Plate.99	ZFR	-2	-0.701050522752741	pearson	1	Ttest_pvalue	Coefficient_of_eigenassay	SVD_pCMs_only3CT	NoPrepr	SVD	3254	PCT-Tx6_T400	F	PCT
Drug	T400_PCT	PCT	Cell_line.Tx6_T400	Plate.99	ZFR2	-2	0.972378706903922	pearson	1	Ttest_pvalue	Coefficient_of_eigenassay	SVD_pCMs_only3CT	NoPrepr	SVD	2030	PCT-Tx6_T400	F	PCT
Drug	T400_PCT	PCT	Cell_line.Tx6_T400	Plate.99	ZFX	-2	-0.105421036843519	pearson	1	Ttest_pvalue	Coefficient_of_eigenassay	SVD_pCMs_only3CT	NoPrepr	SVD	9879	PCT-Tx6_T400	F	PCT
Drug	T400_PCT	PCT	Cell_line.Tx6_T400	Plate.99	ZFY	-2	-0.775638657136007	pearson	1	Ttest_pvalue	Coefficient_of_eigenassay	SVD_pCMs_only3CT	NoPrepr	SVD	2865	PCT-Tx6_T400	F	PCT
Drug	T400_PCT	PCT	Cell_line.Tx6_T400	Plate.99	ZFYVE1	-2	0.268095045080633	pearson	1	Ttest_pvalue	Coefficient_of_eigenassay	SVD_pCMs_only3CT	NoPrepr	SVD	7292	PCT-Tx6_T400	F	PCT
Drug	T400_PCT	PCT	Cell_line.Tx6_T400	Plate.99	ZFYVE16	-2	-0.953381448991894	pearson	1	Ttest_pvalue	Coefficient_of_eigenassay	SVD_pCMs_only3CT	NoPrepr	SVD	2109	PCT-Tx6_T400	F	PCT
Drug	T400_PCT	PCT	Cell_line.Tx6_T400	Plate.99	ZFYVE19	-2	0.552635247453839	pearson	1	Ttest_pvalue	Coefficient_of_eigenassay	SVD_pCMs_only3CT	NoPrepr	SVD	4243	PCT-Tx6_T400	F	PCT
Drug	T400_PCT	PCT	Cell_line.Tx6_T400	Plate.99	ZFYVE21	-2	0.643936010640446	pearson	1	Ttest_pvalue	Coefficient_of_eigenassay	SVD_pCMs_only3CT	NoPrepr	SVD	3589	PCT-Tx6_T400	F	PCT
Drug	T400_PCT	PCT	Cell_line.Tx6_T400	Plate.99	ZFYVE26	-2	0.0717060960123414	pearson	1	Ttest_pvalue	Coefficient_of_eigenassay	SVD_pCMs_only3CT	NoPrepr	SVD	10542	PCT-Tx6_T400	F	PCT
Drug	T400_PCT	PCT	Cell_line.Tx6_T400	Plate.99	ZFYVE27	-2	0.405297802113423	pearson	1	Ttest_pvalue	Coefficient_of_eigenassay	SVD_pCMs_only3CT	NoPrepr	SVD	5655	PCT-Tx6_T400	F	PCT
Drug	T400_PCT	PCT	Cell_line.Tx6_T400	Plate.99	ZFYVE28	-2	0	pearson	1	Ttest_pvalue	Coefficient_of_eigenassay	SVD_pCMs_only3CT	NoPrepr	SVD	13714.5	PCT-Tx6_T400	F	PCT
Drug	T400_PCT	PCT	Cell_line.Tx6_T400	Plate.99	ZFYVE9	-2	-0.582312242933587	pearson	1	Ttest_pvalue	Coefficient_of_eigenassay	SVD_pCMs_only3CT	NoPrepr	SVD	4028	PCT-Tx6_T400	F	PCT
Drug	T400_PCT	PCT	Cell_line.Tx6_T400	Plate.99	ZGLP1	-2	0.718001027554167	pearson	1	Ttest_pvalue	Coefficient_of_eigenassay	SVD_pCMs_only3CT	NoPrepr	SVD	3166	PCT-Tx6_T400	F	PCT
Drug	T400_PCT	PCT	Cell_line.Tx6_T400	Plate.99	ZGPAT	-2	0.597939941877495	pearson	1	Ttest_pvalue	Coefficient_of_eigenassay	SVD_pCMs_only3CT	NoPrepr	SVD	3915	PCT-Tx6_T400	F	PCT
Drug	T400_PCT	PCT	Cell_line.Tx6_T400	Plate.99	ZGRF1	-2	-0.476984019333927	pearson	1	Ttest_pvalue	Coefficient_of_eigenassay	SVD_pCMs_only3CT	NoPrepr	SVD	4933	PCT-Tx6_T400	F	PCT
Drug	T400_PCT	PCT	Cell_line.Tx6_T400	Plate.99	ZHX1	-2	-1.11128316435772	pearson	1	Ttest_pvalue	Coefficient_of_eigenassay	SVD_pCMs_only3CT	NoPrepr	SVD	1613	PCT-Tx6_T400	F	PCT
Drug	T400_PCT	PCT	Cell_line.Tx6_T400	Plate.99	ZHX1-C8orf76	-2	-0.287067360029776	pearson	1	Ttest_pvalue	Coefficient_of_eigenassay	SVD_pCMs_only3CT	NoPrepr	SVD	7039	PCT-Tx6_T400	F	PCT
Drug	T400_PCT	PCT	Cell_line.Tx6_T400	Plate.99	ZHX2	-2	-0.0938784908282867	pearson	1	Ttest_pvalue	Coefficient_of_eigenassay	SVD_pCMs_only3CT	NoPrepr	SVD	10118	PCT-Tx6_T400	F	PCT
Drug	T400_PCT	PCT	Cell_line.Tx6_T400	Plate.99	ZHX3	-2	-0.015811989741198	pearson	1	Ttest_pvalue	Coefficient_of_eigenassay	SVD_pCMs_only3CT	NoPrepr	SVD	11745	PCT-Tx6_T400	F	PCT
Drug	T400_PCT	PCT	Cell_line.Tx6_T400	Plate.99	ZIC1	-2	0	pearson	1	Ttest_pvalue	Coefficient_of_eigenassay	SVD_pCMs_only3CT	NoPrepr	SVD	13714.5	PCT-Tx6_T400	F	PCT
Drug	T400_PCT	PCT	Cell_line.Tx6_T400	Plate.99	ZIC2	-2	0	pearson	1	Ttest_pvalue	Coefficient_of_eigenassay	SVD_pCMs_only3CT	NoPrepr	SVD	13714.5	PCT-Tx6_T400	F	PCT
Drug	T400_PCT	PCT	Cell_line.Tx6_T400	Plate.99	ZIC3	-2	0	pearson	1	Ttest_pvalue	Coefficient_of_eigenassay	SVD_pCMs_only3CT	NoPrepr	SVD	13714.5	PCT-Tx6_T400	F	PCT
Drug	T400_PCT	PCT	Cell_line.Tx6_T400	Plate.99	ZIC4	-2	0	pearson	1	Ttest_pvalue	Coefficient_of_eigenassay	SVD_pCMs_only3CT	NoPrepr	SVD	13714.5	PCT-Tx6_T400	F	PCT
Drug	T400_PCT	PCT	Cell_line.Tx6_T400	Plate.99	ZIC5	-2	0	pearson	1	Ttest_pvalue	Coefficient_of_eigenassay	SVD_pCMs_only3CT	NoPrepr	SVD	13714.5	PCT-Tx6_T400	F	PCT
Drug	T400_PCT	PCT	Cell_line.Tx6_T400	Plate.99	ZIK1	-2	0.0510081429990867	pearson	1	Ttest_pvalue	Coefficient_of_eigenassay	SVD_pCMs_only3CT	NoPrepr	SVD	10960	PCT-Tx6_T400	F	PCT
Drug	T400_PCT	PCT	Cell_line.Tx6_T400	Plate.99	ZKSCAN1	-2	-0.666367934753374	pearson	1	Ttest_pvalue	Coefficient_of_eigenassay	SVD_pCMs_only3CT	NoPrepr	SVD	3454	PCT-Tx6_T400	F	PCT
Drug	T400_PCT	PCT	Cell_line.Tx6_T400	Plate.99	ZKSCAN2	-2	-0.278212029221145	pearson	1	Ttest_pvalue	Coefficient_of_eigenassay	SVD_pCMs_only3CT	NoPrepr	SVD	7172	PCT-Tx6_T400	F	PCT
Drug	T400_PCT	PCT	Cell_line.Tx6_T400	Plate.99	ZKSCAN3	-2	0.213807780273973	pearson	1	Ttest_pvalue	Coefficient_of_eigenassay	SVD_pCMs_only3CT	NoPrepr	SVD	8034	PCT-Tx6_T400	F	PCT
Drug	T400_PCT	PCT	Cell_line.Tx6_T400	Plate.99	ZKSCAN4	-2	-0.187570783905204	pearson	1	Ttest_pvalue	Coefficient_of_eigenassay	SVD_pCMs_only3CT	NoPrepr	SVD	8443	PCT-Tx6_T400	F	PCT
Drug	T400_PCT	PCT	Cell_line.Tx6_T400	Plate.99	ZKSCAN5	-2	-0.248201902666718	pearson	1	Ttest_pvalue	Coefficient_of_eigenassay	SVD_pCMs_only3CT	NoPrepr	SVD	7564	PCT-Tx6_T400	F	PCT
Drug	T400_PCT	PCT	Cell_line.Tx6_T400	Plate.99	ZKSCAN7	-2	0.0413608599081976	pearson	1	Ttest_pvalue	Coefficient_of_eigenassay	SVD_pCMs_only3CT	NoPrepr	SVD	11177	PCT-Tx6_T400	F	PCT
Drug	T400_PCT	PCT	Cell_line.Tx6_T400	Plate.99	ZKSCAN8	-2	-0.833807558984227	pearson	1	Ttest_pvalue	Coefficient_of_eigenassay	SVD_pCMs_only3CT	NoPrepr	SVD	2612	PCT-Tx6_T400	F	PCT
Drug	T400_PCT	PCT	Cell_line.Tx6_T400	Plate.99	ZMAT1	-2	-0.794349329652474	pearson	1	Ttest_pvalue	Coefficient_of_eigenassay	SVD_pCMs_only3CT	NoPrepr	SVD	2782	PCT-Tx6_T400	F	PCT
Drug	T400_PCT	PCT	Cell_line.Tx6_T400	Plate.99	ZMAT2	-2	-0.00136252557980912	pearson	1	Ttest_pvalue	Coefficient_of_eigenassay	SVD_pCMs_only3CT	NoPrepr	SVD	12089	PCT-Tx6_T400	F	PCT
Drug	T400_PCT	PCT	Cell_line.Tx6_T400	Plate.99	ZMAT3	-2	-0.415105977406705	pearson	1	Ttest_pvalue	Coefficient_of_eigenassay	SVD_pCMs_only3CT	NoPrepr	SVD	5537	PCT-Tx6_T400	F	PCT
Drug	T400_PCT	PCT	Cell_line.Tx6_T400	Plate.99	ZMAT4	-2	0	pearson	1	Ttest_pvalue	Coefficient_of_eigenassay	SVD_pCMs_only3CT	NoPrepr	SVD	13714.5	PCT-Tx6_T400	F	PCT
Drug	T400_PCT	PCT	Cell_line.Tx6_T400	Plate.99	ZMAT5	-2	0.216533173246582	pearson	1	Ttest_pvalue	Coefficient_of_eigenassay	SVD_pCMs_only3CT	NoPrepr	SVD	7987	PCT-Tx6_T400	F	PCT
Drug	T400_PCT	PCT	Cell_line.Tx6_T400	Plate.99	ZMIZ1	-2	-0.261984366186292	pearson	1	Ttest_pvalue	Coefficient_of_eigenassay	SVD_pCMs_only3CT	NoPrepr	SVD	7370	PCT-Tx6_T400	F	PCT
Drug	T400_PCT	PCT	Cell_line.Tx6_T400	Plate.99	ZMIZ2	-2	0.0467922718419586	pearson	1	Ttest_pvalue	Coefficient_of_eigenassay	SVD_pCMs_only3CT	NoPrepr	SVD	11052	PCT-Tx6_T400	F	PCT
Drug	T400_PCT	PCT	Cell_line.Tx6_T400	Plate.99	ZMPSTE24	-2	0.03964705341762	pearson	1	Ttest_pvalue	Coefficient_of_eigenassay	SVD_pCMs_only3CT	NoPrepr	SVD	11214	PCT-Tx6_T400	F	PCT
Drug	T400_PCT	PCT	Cell_line.Tx6_T400	Plate.99	ZMYM1	-2	-0.0258161001169644	pearson	1	Ttest_pvalue	Coefficient_of_eigenassay	SVD_pCMs_only3CT	NoPrepr	SVD	11537	PCT-Tx6_T400	F	PCT
Drug	T400_PCT	PCT	Cell_line.Tx6_T400	Plate.99	ZMYM2	-2	-0.441414176034467	pearson	1	Ttest_pvalue	Coefficient_of_eigenassay	SVD_pCMs_only3CT	NoPrepr	SVD	5303	PCT-Tx6_T400	F	PCT
Drug	T400_PCT	PCT	Cell_line.Tx6_T400	Plate.99	ZMYM3	-2	-0.778807074979872	pearson	1	Ttest_pvalue	Coefficient_of_eigenassay	SVD_pCMs_only3CT	NoPrepr	SVD	2850	PCT-Tx6_T400	F	PCT
Drug	T400_PCT	PCT	Cell_line.Tx6_T400	Plate.99	ZMYM4	-2	-1.02250462485415	pearson	1	Ttest_pvalue	Coefficient_of_eigenassay	SVD_pCMs_only3CT	NoPrepr	SVD	1853	PCT-Tx6_T400	F	PCT
Drug	T400_PCT	PCT	Cell_line.Tx6_T400	Plate.99	ZMYM5	-2	0.115080753108436	pearson	1	Ttest_pvalue	Coefficient_of_eigenassay	SVD_pCMs_only3CT	NoPrepr	SVD	9691	PCT-Tx6_T400	F	PCT
Drug	T400_PCT	PCT	Cell_line.Tx6_T400	Plate.99	ZMYM6	-2	-0.180461622422624	pearson	1	Ttest_pvalue	Coefficient_of_eigenassay	SVD_pCMs_only3CT	NoPrepr	SVD	8552	PCT-Tx6_T400	F	PCT
Drug	T400_PCT	PCT	Cell_line.Tx6_T400	Plate.99	ZMYND10	-2	0	pearson	1	Ttest_pvalue	Coefficient_of_eigenassay	SVD_pCMs_only3CT	NoPrepr	SVD	13714.5	PCT-Tx6_T400	F	PCT
Drug	T400_PCT	PCT	Cell_line.Tx6_T400	Plate.99	ZMYND11	-2	-0.994269223978586	pearson	1	Ttest_pvalue	Coefficient_of_eigenassay	SVD_pCMs_only3CT	NoPrepr	SVD	1937	PCT-Tx6_T400	F	PCT
Drug	T400_PCT	PCT	Cell_line.Tx6_T400	Plate.99	ZMYND12	-2	0	pearson	1	Ttest_pvalue	Coefficient_of_eigenassay	SVD_pCMs_only3CT	NoPrepr	SVD	13714.5	PCT-Tx6_T400	F	PCT
Drug	T400_PCT	PCT	Cell_line.Tx6_T400	Plate.99	ZMYND15	-2	0	pearson	1	Ttest_pvalue	Coefficient_of_eigenassay	SVD_pCMs_only3CT	NoPrepr	SVD	13714.5	PCT-Tx6_T400	F	PCT
Drug	T400_PCT	PCT	Cell_line.Tx6_T400	Plate.99	ZMYND19	-2	0.921119846191781	pearson	1	Ttest_pvalue	Coefficient_of_eigenassay	SVD_pCMs_only3CT	NoPrepr	SVD	2227	PCT-Tx6_T400	F	PCT
Drug	T400_PCT	PCT	Cell_line.Tx6_T400	Plate.99	ZMYND8	-2	-0.692317902145058	pearson	1	Ttest_pvalue	Coefficient_of_eigenassay	SVD_pCMs_only3CT	NoPrepr	SVD	3308	PCT-Tx6_T400	F	PCT
Drug	T400_PCT	PCT	Cell_line.Tx6_T400	Plate.99	ZNF10	-2	-0.218412431466953	pearson	1	Ttest_pvalue	Coefficient_of_eigenassay	SVD_pCMs_only3CT	NoPrepr	SVD	7959	PCT-Tx6_T400	F	PCT
Drug	T400_PCT	PCT	Cell_line.Tx6_T400	Plate.99	ZNF101	-2	0.242050230313498	pearson	1	Ttest_pvalue	Coefficient_of_eigenassay	SVD_pCMs_only3CT	NoPrepr	SVD	7640	PCT-Tx6_T400	F	PCT
Drug	T400_PCT	PCT	Cell_line.Tx6_T400	Plate.99	ZNF106	-2	-0.461781146742094	pearson	1	Ttest_pvalue	Coefficient_of_eigenassay	SVD_pCMs_only3CT	NoPrepr	SVD	5100	PCT-Tx6_T400	F	PCT
Drug	T400_PCT	PCT	Cell_line.Tx6_T400	Plate.99	ZNF107	-2	-0.554844205674273	pearson	1	Ttest_pvalue	Coefficient_of_eigenassay	SVD_pCMs_only3CT	NoPrepr	SVD	4224	PCT-Tx6_T400	F	PCT
Drug	T400_PCT	PCT	Cell_line.Tx6_T400	Plate.99	ZNF112	-2	-0.280348059193724	pearson	1	Ttest_pvalue	Coefficient_of_eigenassay	SVD_pCMs_only3CT	NoPrepr	SVD	7143	PCT-Tx6_T400	F	PCT
Drug	T400_PCT	PCT	Cell_line.Tx6_T400	Plate.99	ZNF114	-2	0	pearson	1	Ttest_pvalue	Coefficient_of_eigenassay	SVD_pCMs_only3CT	NoPrepr	SVD	13714.5	PCT-Tx6_T400	F	PCT
Drug	T400_PCT	PCT	Cell_line.Tx6_T400	Plate.99	ZNF117	-2	-0.853133065932008	pearson	1	Ttest_pvalue	Coefficient_of_eigenassay	SVD_pCMs_only3CT	NoPrepr	SVD	2513	PCT-Tx6_T400	F	PCT
Drug	T400_PCT	PCT	Cell_line.Tx6_T400	Plate.99	ZNF12	-2	-0.50267921677664	pearson	1	Ttest_pvalue	Coefficient_of_eigenassay	SVD_pCMs_only3CT	NoPrepr	SVD	4674	PCT-Tx6_T400	F	PCT
Drug	T400_PCT	PCT	Cell_line.Tx6_T400	Plate.99	ZNF121	-2	-0.0892791222213588	pearson	1	Ttest_pvalue	Coefficient_of_eigenassay	SVD_pCMs_only3CT	NoPrepr	SVD	10197	PCT-Tx6_T400	F	PCT
Drug	T400_PCT	PCT	Cell_line.Tx6_T400	Plate.99	ZNF124	-2	-0.0868146949315178	pearson	1	Ttest_pvalue	Coefficient_of_eigenassay	SVD_pCMs_only3CT	NoPrepr	SVD	10248	PCT-Tx6_T400	F	PCT
Drug	T400_PCT	PCT	Cell_line.Tx6_T400	Plate.99	ZNF131	-2	-0.528062242245378	pearson	1	Ttest_pvalue	Coefficient_of_eigenassay	SVD_pCMs_only3CT	NoPrepr	SVD	4432	PCT-Tx6_T400	F	PCT
Drug	T400_PCT	PCT	Cell_line.Tx6_T400	Plate.99	ZNF132	-2	0	pearson	1	Ttest_pvalue	Coefficient_of_eigenassay	SVD_pCMs_only3CT	NoPrepr	SVD	13714.5	PCT-Tx6_T400	F	PCT
Drug	T400_PCT	PCT	Cell_line.Tx6_T400	Plate.99	ZNF133	-2	-0.184096561563297	pearson	1	Ttest_pvalue	Coefficient_of_eigenassay	SVD_pCMs_only3CT	NoPrepr	SVD	8495	PCT-Tx6_T400	F	PCT
Drug	T400_PCT	PCT	Cell_line.Tx6_T400	Plate.99	ZNF134	-2	-0.728045791753393	pearson	1	Ttest_pvalue	Coefficient_of_eigenassay	SVD_pCMs_only3CT	NoPrepr	SVD	3117	PCT-Tx6_T400	F	PCT
Drug	T400_PCT	PCT	Cell_line.Tx6_T400	Plate.99	ZNF135	-2	-0.194259766724358	pearson	1	Ttest_pvalue	Coefficient_of_eigenassay	SVD_pCMs_only3CT	NoPrepr	SVD	8341	PCT-Tx6_T400	F	PCT
Drug	T400_PCT	PCT	Cell_line.Tx6_T400	Plate.99	ZNF136	-2	0.124053446111245	pearson	1	Ttest_pvalue	Coefficient_of_eigenassay	SVD_pCMs_only3CT	NoPrepr	SVD	9534	PCT-Tx6_T400	F	PCT
Drug	T400_PCT	PCT	Cell_line.Tx6_T400	Plate.99	ZNF138	-2	0.0789118473179066	pearson	1	Ttest_pvalue	Coefficient_of_eigenassay	SVD_pCMs_only3CT	NoPrepr	SVD	10399	PCT-Tx6_T400	F	PCT
Drug	T400_PCT	PCT	Cell_line.Tx6_T400	Plate.99	ZNF14	-2	-0.125782415847257	pearson	1	Ttest_pvalue	Coefficient_of_eigenassay	SVD_pCMs_only3CT	NoPrepr	SVD	9505	PCT-Tx6_T400	F	PCT
Drug	T400_PCT	PCT	Cell_line.Tx6_T400	Plate.99	ZNF140	-2	0.261393543093312	pearson	1	Ttest_pvalue	Coefficient_of_eigenassay	SVD_pCMs_only3CT	NoPrepr	SVD	7380	PCT-Tx6_T400	F	PCT
Drug	T400_PCT	PCT	Cell_line.Tx6_T400	Plate.99	ZNF141	-2	-0.189295026505513	pearson	1	Ttest_pvalue	Coefficient_of_eigenassay	SVD_pCMs_only3CT	NoPrepr	SVD	8413	PCT-Tx6_T400	F	PCT
Drug	T400_PCT	PCT	Cell_line.Tx6_T400	Plate.99	ZNF142	-2	-0.201720066915461	pearson	1	Ttest_pvalue	Coefficient_of_eigenassay	SVD_pCMs_only3CT	NoPrepr	SVD	8228	PCT-Tx6_T400	F	PCT
Drug	T400_PCT	PCT	Cell_line.Tx6_T400	Plate.99	ZNF143	-2	-0.316329506964723	pearson	1	Ttest_pvalue	Coefficient_of_eigenassay	SVD_pCMs_only3CT	NoPrepr	SVD	6647	PCT-Tx6_T400	F	PCT
Drug	T400_PCT	PCT	Cell_line.Tx6_T400	Plate.99	ZNF146	-2	-0.618517353223693	pearson	1	Ttest_pvalue	Coefficient_of_eigenassay	SVD_pCMs_only3CT	NoPrepr	SVD	3776	PCT-Tx6_T400	F	PCT
Drug	T400_PCT	PCT	Cell_line.Tx6_T400	Plate.99	ZNF148	-2	-0.602964287872232	pearson	1	Ttest_pvalue	Coefficient_of_eigenassay	SVD_pCMs_only3CT	NoPrepr	SVD	3885	PCT-Tx6_T400	F	PCT
Drug	T400_PCT	PCT	Cell_line.Tx6_T400	Plate.99	ZNF154	-2	-1.32053364835134	pearson	1	Ttest_pvalue	Coefficient_of_eigenassay	SVD_pCMs_only3CT	NoPrepr	SVD	1145	PCT-Tx6_T400	F	PCT
Drug	T400_PCT	PCT	Cell_line.Tx6_T400	Plate.99	ZNF155	-2	-0.111996136586735	pearson	1	Ttest_pvalue	Coefficient_of_eigenassay	SVD_pCMs_only3CT	NoPrepr	SVD	9758	PCT-Tx6_T400	F	PCT
Drug	T400_PCT	PCT	Cell_line.Tx6_T400	Plate.99	ZNF157	-2	0	pearson	1	Ttest_pvalue	Coefficient_of_eigenassay	SVD_pCMs_only3CT	NoPrepr	SVD	13714.5	PCT-Tx6_T400	F	PCT
Drug	T400_PCT	PCT	Cell_line.Tx6_T400	Plate.99	ZNF16	-2	-0.122121628858849	pearson	1	Ttest_pvalue	Coefficient_of_eigenassay	SVD_pCMs_only3CT	NoPrepr	SVD	9560	PCT-Tx6_T400	F	PCT
Drug	T400_PCT	PCT	Cell_line.Tx6_T400	Plate.99	ZNF160	-2	-2.05239003559207	pearson	1	Ttest_pvalue	Coefficient_of_eigenassay	SVD_pCMs_only3CT	NoPrepr	SVD	477	PCT-Tx6_T400	F	PCT
Drug	T400_PCT	PCT	Cell_line.Tx6_T400	Plate.99	ZNF165	-2	0.229902714090043	pearson	1	Ttest_pvalue	Coefficient_of_eigenassay	SVD_pCMs_only3CT	NoPrepr	SVD	7808	PCT-Tx6_T400	F	PCT
Drug	T400_PCT	PCT	Cell_line.Tx6_T400	Plate.99	ZNF169	-2	-0.464118099358901	pearson	1	Ttest_pvalue	Coefficient_of_eigenassay	SVD_pCMs_only3CT	NoPrepr	SVD	5066	PCT-Tx6_T400	F	PCT
Drug	T400_PCT	PCT	Cell_line.Tx6_T400	Plate.99	ZNF17	-2	-0.167728294426226	pearson	1	Ttest_pvalue	Coefficient_of_eigenassay	SVD_pCMs_only3CT	NoPrepr	SVD	8765	PCT-Tx6_T400	F	PCT
Drug	T400_PCT	PCT	Cell_line.Tx6_T400	Plate.99	ZNF174	-2	-0.0158885965167381	pearson	1	Ttest_pvalue	Coefficient_of_eigenassay	SVD_pCMs_only3CT	NoPrepr	SVD	11742	PCT-Tx6_T400	F	PCT
Drug	T400_PCT	PCT	Cell_line.Tx6_T400	Plate.99	ZNF175	-2	-0.524882739699609	pearson	1	Ttest_pvalue	Coefficient_of_eigenassay	SVD_pCMs_only3CT	NoPrepr	SVD	4463	PCT-Tx6_T400	F	PCT
Drug	T400_PCT	PCT	Cell_line.Tx6_T400	Plate.99	ZNF18	-2	0.177918355258999	pearson	1	Ttest_pvalue	Coefficient_of_eigenassay	SVD_pCMs_only3CT	NoPrepr	SVD	8591	PCT-Tx6_T400	F	PCT
Drug	T400_PCT	PCT	Cell_line.Tx6_T400	Plate.99	ZNF180	-2	-1.2477984591483	pearson	1	Ttest_pvalue	Coefficient_of_eigenassay	SVD_pCMs_only3CT	NoPrepr	SVD	1308	PCT-Tx6_T400	F	PCT
Drug	T400_PCT	PCT	Cell_line.Tx6_T400	Plate.99	ZNF181	-2	-0.178612919248693	pearson	1	Ttest_pvalue	Coefficient_of_eigenassay	SVD_pCMs_only3CT	NoPrepr	SVD	8582	PCT-Tx6_T400	F	PCT
Drug	T400_PCT	PCT	Cell_line.Tx6_T400	Plate.99	ZNF182	-2	-0.548333069612159	pearson	1	Ttest_pvalue	Coefficient_of_eigenassay	SVD_pCMs_only3CT	NoPrepr	SVD	4281	PCT-Tx6_T400	F	PCT
Drug	T400_PCT	PCT	Cell_line.Tx6_T400	Plate.99	ZNF184	-2	0.108110701892497	pearson	1	Ttest_pvalue	Coefficient_of_eigenassay	SVD_pCMs_only3CT	NoPrepr	SVD	9820	PCT-Tx6_T400	F	PCT
Drug	T400_PCT	PCT	Cell_line.Tx6_T400	Plate.99	ZNF185	-2	-0.575888596035122	pearson	1	Ttest_pvalue	Coefficient_of_eigenassay	SVD_pCMs_only3CT	NoPrepr	SVD	4077	PCT-Tx6_T400	F	PCT
Drug	T400_PCT	PCT	Cell_line.Tx6_T400	Plate.99	ZNF189	-2	-0.829938004371352	pearson	1	Ttest_pvalue	Coefficient_of_eigenassay	SVD_pCMs_only3CT	NoPrepr	SVD	2623	PCT-Tx6_T400	F	PCT
Drug	T400_PCT	PCT	Cell_line.Tx6_T400	Plate.99	ZNF19	-2	0.35690116722213	pearson	1	Ttest_pvalue	Coefficient_of_eigenassay	SVD_pCMs_only3CT	NoPrepr	SVD	6168	PCT-Tx6_T400	F	PCT
Drug	T400_PCT	PCT	Cell_line.Tx6_T400	Plate.99	ZNF195	-2	-0.643255947876201	pearson	1	Ttest_pvalue	Coefficient_of_eigenassay	SVD_pCMs_only3CT	NoPrepr	SVD	3594	PCT-Tx6_T400	F	PCT
Drug	T400_PCT	PCT	Cell_line.Tx6_T400	Plate.99	ZNF197	-2	-1.26996561164695	pearson	1	Ttest_pvalue	Coefficient_of_eigenassay	SVD_pCMs_only3CT	NoPrepr	SVD	1251	PCT-Tx6_T400	F	PCT
Drug	T400_PCT	PCT	Cell_line.Tx6_T400	Plate.99	ZNF2	-2	-0.131594981921619	pearson	1	Ttest_pvalue	Coefficient_of_eigenassay	SVD_pCMs_only3CT	NoPrepr	SVD	9399	PCT-Tx6_T400	F	PCT
Drug	T400_PCT	PCT	Cell_line.Tx6_T400	Plate.99	ZNF200	-2	-0.967389569788894	pearson	1	Ttest_pvalue	Coefficient_of_eigenassay	SVD_pCMs_only3CT	NoPrepr	SVD	2051	PCT-Tx6_T400	F	PCT
Drug	T400_PCT	PCT	Cell_line.Tx6_T400	Plate.99	ZNF202	-2	-0.86034733525945	pearson	1	Ttest_pvalue	Coefficient_of_eigenassay	SVD_pCMs_only3CT	NoPrepr	SVD	2482	PCT-Tx6_T400	F	PCT
Drug	T400_PCT	PCT	Cell_line.Tx6_T400	Plate.99	ZNF205	-2	0.84562384869417	pearson	1	Ttest_pvalue	Coefficient_of_eigenassay	SVD_pCMs_only3CT	NoPrepr	SVD	2555	PCT-Tx6_T400	F	PCT
Drug	T400_PCT	PCT	Cell_line.Tx6_T400	Plate.99	ZNF207	-2	-0.0934319180823027	pearson	1	Ttest_pvalue	Coefficient_of_eigenassay	SVD_pCMs_only3CT	NoPrepr	SVD	10125	PCT-Tx6_T400	F	PCT
Drug	T400_PCT	PCT	Cell_line.Tx6_T400	Plate.99	ZNF211	-2	-0.129046337973865	pearson	1	Ttest_pvalue	Coefficient_of_eigenassay	SVD_pCMs_only3CT	NoPrepr	SVD	9441	PCT-Tx6_T400	F	PCT
Drug	T400_PCT	PCT	Cell_line.Tx6_T400	Plate.99	ZNF212	-2	-0.120345630656361	pearson	1	Ttest_pvalue	Coefficient_of_eigenassay	SVD_pCMs_only3CT	NoPrepr	SVD	9595	PCT-Tx6_T400	F	PCT
Drug	T400_PCT	PCT	Cell_line.Tx6_T400	Plate.99	ZNF213	-2	0.017911108198438	pearson	1	Ttest_pvalue	Coefficient_of_eigenassay	SVD_pCMs_only3CT	NoPrepr	SVD	11694	PCT-Tx6_T400	F	PCT
Drug	T400_PCT	PCT	Cell_line.Tx6_T400	Plate.99	ZNF214	-2	0.0389402566986188	pearson	1	Ttest_pvalue	Coefficient_of_eigenassay	SVD_pCMs_only3CT	NoPrepr	SVD	11231	PCT-Tx6_T400	F	PCT
Drug	T400_PCT	PCT	Cell_line.Tx6_T400	Plate.99	ZNF215	-2	0	pearson	1	Ttest_pvalue	Coefficient_of_eigenassay	SVD_pCMs_only3CT	NoPrepr	SVD	13714.5	PCT-Tx6_T400	F	PCT
Drug	T400_PCT	PCT	Cell_line.Tx6_T400	Plate.99	ZNF217	-2	-1.30520453112951	pearson	1	Ttest_pvalue	Coefficient_of_eigenassay	SVD_pCMs_only3CT	NoPrepr	SVD	1185	PCT-Tx6_T400	F	PCT
Drug	T400_PCT	PCT	Cell_line.Tx6_T400	Plate.99	ZNF219	-2	1.24322487759641	pearson	1	Ttest_pvalue	Coefficient_of_eigenassay	SVD_pCMs_only3CT	NoPrepr	SVD	1318	PCT-Tx6_T400	F	PCT
Drug	T400_PCT	PCT	Cell_line.Tx6_T400	Plate.99	ZNF22	-2	-0.41861422072794	pearson	1	Ttest_pvalue	Coefficient_of_eigenassay	SVD_pCMs_only3CT	NoPrepr	SVD	5508	PCT-Tx6_T400	F	PCT
Drug	T400_PCT	PCT	Cell_line.Tx6_T400	Plate.99	ZNF221	-2	-0.330112546356944	pearson	1	Ttest_pvalue	Coefficient_of_eigenassay	SVD_pCMs_only3CT	NoPrepr	SVD	6464	PCT-Tx6_T400	F	PCT
Drug	T400_PCT	PCT	Cell_line.Tx6_T400	Plate.99	ZNF222	-2	-0.15503877598784	pearson	1	Ttest_pvalue	Coefficient_of_eigenassay	SVD_pCMs_only3CT	NoPrepr	SVD	8980	PCT-Tx6_T400	F	PCT
Drug	T400_PCT	PCT	Cell_line.Tx6_T400	Plate.99	ZNF223	-2	-0.183818712792769	pearson	1	Ttest_pvalue	Coefficient_of_eigenassay	SVD_pCMs_only3CT	NoPrepr	SVD	8500	PCT-Tx6_T400	F	PCT
Drug	T400_PCT	PCT	Cell_line.Tx6_T400	Plate.99	ZNF224	-2	-0.708319299584382	pearson	1	Ttest_pvalue	Coefficient_of_eigenassay	SVD_pCMs_only3CT	NoPrepr	SVD	3209	PCT-Tx6_T400	F	PCT
Drug	T400_PCT	PCT	Cell_line.Tx6_T400	Plate.99	ZNF225	-2	-1.01068215178843	pearson	1	Ttest_pvalue	Coefficient_of_eigenassay	SVD_pCMs_only3CT	NoPrepr	SVD	1891	PCT-Tx6_T400	F	PCT
Drug	T400_PCT	PCT	Cell_line.Tx6_T400	Plate.99	ZNF226	-2	-0.171108247953472	pearson	1	Ttest_pvalue	Coefficient_of_eigenassay	SVD_pCMs_only3CT	NoPrepr	SVD	8717	PCT-Tx6_T400	F	PCT
Drug	T400_PCT	PCT	Cell_line.Tx6_T400	Plate.99	ZNF227	-2	-0.352702736923357	pearson	1	Ttest_pvalue	Coefficient_of_eigenassay	SVD_pCMs_only3CT	NoPrepr	SVD	6225	PCT-Tx6_T400	F	PCT
Drug	T400_PCT	PCT	Cell_line.Tx6_T400	Plate.99	ZNF229	-2	0	pearson	1	Ttest_pvalue	Coefficient_of_eigenassay	SVD_pCMs_only3CT	NoPrepr	SVD	13714.5	PCT-Tx6_T400	F	PCT
Drug	T400_PCT	PCT	Cell_line.Tx6_T400	Plate.99	ZNF23	-2	-0.492175735666295	pearson	1	Ttest_pvalue	Coefficient_of_eigenassay	SVD_pCMs_only3CT	NoPrepr	SVD	4777	PCT-Tx6_T400	F	PCT
Drug	T400_PCT	PCT	Cell_line.Tx6_T400	Plate.99	ZNF230	-2	-0.070939402901397	pearson	1	Ttest_pvalue	Coefficient_of_eigenassay	SVD_pCMs_only3CT	NoPrepr	SVD	10555	PCT-Tx6_T400	F	PCT
Drug	T400_PCT	PCT	Cell_line.Tx6_T400	Plate.99	ZNF232	-2	0.0558216106867323	pearson	1	Ttest_pvalue	Coefficient_of_eigenassay	SVD_pCMs_only3CT	NoPrepr	SVD	10857	PCT-Tx6_T400	F	PCT
Drug	T400_PCT	PCT	Cell_line.Tx6_T400	Plate.99	ZNF233	-2	-0.537577813238553	pearson	1	Ttest_pvalue	Coefficient_of_eigenassay	SVD_pCMs_only3CT	NoPrepr	SVD	4365	PCT-Tx6_T400	F	PCT
Drug	T400_PCT	PCT	Cell_line.Tx6_T400	Plate.99	ZNF234	-2	-0.175505973993378	pearson	1	Ttest_pvalue	Coefficient_of_eigenassay	SVD_pCMs_only3CT	NoPrepr	SVD	8630	PCT-Tx6_T400	F	PCT
Drug	T400_PCT	PCT	Cell_line.Tx6_T400	Plate.99	ZNF235	-2	-0.193537800626856	pearson	1	Ttest_pvalue	Coefficient_of_eigenassay	SVD_pCMs_only3CT	NoPrepr	SVD	8355	PCT-Tx6_T400	F	PCT
Drug	T400_PCT	PCT	Cell_line.Tx6_T400	Plate.99	ZNF236	-2	-0.852494905920926	pearson	1	Ttest_pvalue	Coefficient_of_eigenassay	SVD_pCMs_only3CT	NoPrepr	SVD	2518	PCT-Tx6_T400	F	PCT
Drug	T400_PCT	PCT	Cell_line.Tx6_T400	Plate.99	ZNF239	-2	0.0221477670490379	pearson	1	Ttest_pvalue	Coefficient_of_eigenassay	SVD_pCMs_only3CT	NoPrepr	SVD	11610	PCT-Tx6_T400	F	PCT
Drug	T400_PCT	PCT	Cell_line.Tx6_T400	Plate.99	ZNF24	-2	-0.070210389849869	pearson	1	Ttest_pvalue	Coefficient_of_eigenassay	SVD_pCMs_only3CT	NoPrepr	SVD	10574	PCT-Tx6_T400	F	PCT
Drug	T400_PCT	PCT	Cell_line.Tx6_T400	Plate.99	ZNF248	-2	-0.522074636523732	pearson	1	Ttest_pvalue	Coefficient_of_eigenassay	SVD_pCMs_only3CT	NoPrepr	SVD	4492	PCT-Tx6_T400	F	PCT
Drug	T400_PCT	PCT	Cell_line.Tx6_T400	Plate.99	ZNF25	-2	-0.118100036110255	pearson	1	Ttest_pvalue	Coefficient_of_eigenassay	SVD_pCMs_only3CT	NoPrepr	SVD	9634	PCT-Tx6_T400	F	PCT
Drug	T400_PCT	PCT	Cell_line.Tx6_T400	Plate.99	ZNF250	-2	-0.611079768170237	pearson	1	Ttest_pvalue	Coefficient_of_eigenassay	SVD_pCMs_only3CT	NoPrepr	SVD	3830	PCT-Tx6_T400	F	PCT
Drug	T400_PCT	PCT	Cell_line.Tx6_T400	Plate.99	ZNF253	-2	0.0272046920758069	pearson	1	Ttest_pvalue	Coefficient_of_eigenassay	SVD_pCMs_only3CT	NoPrepr	SVD	11494	PCT-Tx6_T400	F	PCT
Drug	T400_PCT	PCT	Cell_line.Tx6_T400	Plate.99	ZNF254	-2	-0.499304342149324	pearson	1	Ttest_pvalue	Coefficient_of_eigenassay	SVD_pCMs_only3CT	NoPrepr	SVD	4714	PCT-Tx6_T400	F	PCT
Drug	T400_PCT	PCT	Cell_line.Tx6_T400	Plate.99	ZNF256	-2	-1.94155066552877	pearson	1	Ttest_pvalue	Coefficient_of_eigenassay	SVD_pCMs_only3CT	NoPrepr	SVD	540	PCT-Tx6_T400	F	PCT
Drug	T400_PCT	PCT	Cell_line.Tx6_T400	Plate.99	ZNF26	-2	-0.258743313333819	pearson	1	Ttest_pvalue	Coefficient_of_eigenassay	SVD_pCMs_only3CT	NoPrepr	SVD	7424	PCT-Tx6_T400	F	PCT
Drug	T400_PCT	PCT	Cell_line.Tx6_T400	Plate.99	ZNF260	-2	-0.350837566185487	pearson	1	Ttest_pvalue	Coefficient_of_eigenassay	SVD_pCMs_only3CT	NoPrepr	SVD	6248	PCT-Tx6_T400	F	PCT
Drug	T400_PCT	PCT	Cell_line.Tx6_T400	Plate.99	ZNF263	-2	-0.10865262995598	pearson	1	Ttest_pvalue	Coefficient_of_eigenassay	SVD_pCMs_only3CT	NoPrepr	SVD	9810	PCT-Tx6_T400	F	PCT
Drug	T400_PCT	PCT	Cell_line.Tx6_T400	Plate.99	ZNF264	-2	-0.796588730798523	pearson	1	Ttest_pvalue	Coefficient_of_eigenassay	SVD_pCMs_only3CT	NoPrepr	SVD	2768	PCT-Tx6_T400	F	PCT
Drug	T400_PCT	PCT	Cell_line.Tx6_T400	Plate.99	ZNF266	-2	-0.00673942698580049	pearson	1	Ttest_pvalue	Coefficient_of_eigenassay	SVD_pCMs_only3CT	NoPrepr	SVD	11952	PCT-Tx6_T400	F	PCT
Drug	T400_PCT	PCT	Cell_line.Tx6_T400	Plate.99	ZNF267	-2	-0.939402801961573	pearson	1	Ttest_pvalue	Coefficient_of_eigenassay	SVD_pCMs_only3CT	NoPrepr	SVD	2154	PCT-Tx6_T400	F	PCT
Drug	T400_PCT	PCT	Cell_line.Tx6_T400	Plate.99	ZNF268	-2	-1.04431239510181	pearson	1	Ttest_pvalue	Coefficient_of_eigenassay	SVD_pCMs_only3CT	NoPrepr	SVD	1786	PCT-Tx6_T400	F	PCT
Drug	T400_PCT	PCT	Cell_line.Tx6_T400	Plate.99	ZNF273	-2	0	pearson	1	Ttest_pvalue	Coefficient_of_eigenassay	SVD_pCMs_only3CT	NoPrepr	SVD	13714.5	PCT-Tx6_T400	F	PCT
Drug	T400_PCT	PCT	Cell_line.Tx6_T400	Plate.99	ZNF274	-2	-0.196392123671706	pearson	1	Ttest_pvalue	Coefficient_of_eigenassay	SVD_pCMs_only3CT	NoPrepr	SVD	8312	PCT-Tx6_T400	F	PCT
Drug	T400_PCT	PCT	Cell_line.Tx6_T400	Plate.99	ZNF275	-2	-0.388498358942656	pearson	1	Ttest_pvalue	Coefficient_of_eigenassay	SVD_pCMs_only3CT	NoPrepr	SVD	5819	PCT-Tx6_T400	F	PCT
Drug	T400_PCT	PCT	Cell_line.Tx6_T400	Plate.99	ZNF276	-2	0.230424528960118	pearson	1	Ttest_pvalue	Coefficient_of_eigenassay	SVD_pCMs_only3CT	NoPrepr	SVD	7801	PCT-Tx6_T400	F	PCT
Drug	T400_PCT	PCT	Cell_line.Tx6_T400	Plate.99	ZNF277	-2	-0.693441068682746	pearson	1	Ttest_pvalue	Coefficient_of_eigenassay	SVD_pCMs_only3CT	NoPrepr	SVD	3300	PCT-Tx6_T400	F	PCT
Drug	T400_PCT	PCT	Cell_line.Tx6_T400	Plate.99	ZNF28	-2	-1.02602172740627	pearson	1	Ttest_pvalue	Coefficient_of_eigenassay	SVD_pCMs_only3CT	NoPrepr	SVD	1839	PCT-Tx6_T400	F	PCT
Drug	T400_PCT	PCT	Cell_line.Tx6_T400	Plate.99	ZNF280C	-2	-0.765433985559741	pearson	1	Ttest_pvalue	Coefficient_of_eigenassay	SVD_pCMs_only3CT	NoPrepr	SVD	2913	PCT-Tx6_T400	F	PCT
Drug	T400_PCT	PCT	Cell_line.Tx6_T400	Plate.99	ZNF280D	-2	-0.483223014623353	pearson	1	Ttest_pvalue	Coefficient_of_eigenassay	SVD_pCMs_only3CT	NoPrepr	SVD	4887	PCT-Tx6_T400	F	PCT
Drug	T400_PCT	PCT	Cell_line.Tx6_T400	Plate.99	ZNF281	-2	-1.16809347699155	pearson	1	Ttest_pvalue	Coefficient_of_eigenassay	SVD_pCMs_only3CT	NoPrepr	SVD	1467	PCT-Tx6_T400	F	PCT
Drug	T400_PCT	PCT	Cell_line.Tx6_T400	Plate.99	ZNF282	-2	0.858015914186434	pearson	1	Ttest_pvalue	Coefficient_of_eigenassay	SVD_pCMs_only3CT	NoPrepr	SVD	2492	PCT-Tx6_T400	F	PCT
Drug	T400_PCT	PCT	Cell_line.Tx6_T400	Plate.99	ZNF283	-2	-0.354734929880946	pearson	1	Ttest_pvalue	Coefficient_of_eigenassay	SVD_pCMs_only3CT	NoPrepr	SVD	6198	PCT-Tx6_T400	F	PCT
Drug	T400_PCT	PCT	Cell_line.Tx6_T400	Plate.99	ZNF284	-2	-0.20596965255648	pearson	1	Ttest_pvalue	Coefficient_of_eigenassay	SVD_pCMs_only3CT	NoPrepr	SVD	8155	PCT-Tx6_T400	F	PCT
Drug	T400_PCT	PCT	Cell_line.Tx6_T400	Plate.99	ZNF285	-2	0.29640633866327	pearson	1	Ttest_pvalue	Coefficient_of_eigenassay	SVD_pCMs_only3CT	NoPrepr	SVD	6921	PCT-Tx6_T400	F	PCT
Drug	T400_PCT	PCT	Cell_line.Tx6_T400	Plate.99	ZNF286A	-2	-0.126324579201644	pearson	1	Ttest_pvalue	Coefficient_of_eigenassay	SVD_pCMs_only3CT	NoPrepr	SVD	9490	PCT-Tx6_T400	F	PCT
Drug	T400_PCT	PCT	Cell_line.Tx6_T400	Plate.99	ZNF286B	-2	0	pearson	1	Ttest_pvalue	Coefficient_of_eigenassay	SVD_pCMs_only3CT	NoPrepr	SVD	13714.5	PCT-Tx6_T400	F	PCT
Drug	T400_PCT	PCT	Cell_line.Tx6_T400	Plate.99	ZNF287	-2	-0.728983660225266	pearson	1	Ttest_pvalue	Coefficient_of_eigenassay	SVD_pCMs_only3CT	NoPrepr	SVD	3113	PCT-Tx6_T400	F	PCT
Drug	T400_PCT	PCT	Cell_line.Tx6_T400	Plate.99	ZNF292	-2	-0.575962541167719	pearson	1	Ttest_pvalue	Coefficient_of_eigenassay	SVD_pCMs_only3CT	NoPrepr	SVD	4075	PCT-Tx6_T400	F	PCT
Drug	T400_PCT	PCT	Cell_line.Tx6_T400	Plate.99	ZNF296	-2	0	pearson	1	Ttest_pvalue	Coefficient_of_eigenassay	SVD_pCMs_only3CT	NoPrepr	SVD	13714.5	PCT-Tx6_T400	F	PCT
Drug	T400_PCT	PCT	Cell_line.Tx6_T400	Plate.99	ZNF3	-2	0.095816276683819	pearson	1	Ttest_pvalue	Coefficient_of_eigenassay	SVD_pCMs_only3CT	NoPrepr	SVD	10072	PCT-Tx6_T400	F	PCT
Drug	T400_PCT	PCT	Cell_line.Tx6_T400	Plate.99	ZNF30	-2	-0.102682335398094	pearson	1	Ttest_pvalue	Coefficient_of_eigenassay	SVD_pCMs_only3CT	NoPrepr	SVD	9932	PCT-Tx6_T400	F	PCT
Drug	T400_PCT	PCT	Cell_line.Tx6_T400	Plate.99	ZNF300	-2	0	pearson	1	Ttest_pvalue	Coefficient_of_eigenassay	SVD_pCMs_only3CT	NoPrepr	SVD	13714.5	PCT-Tx6_T400	F	PCT
Drug	T400_PCT	PCT	Cell_line.Tx6_T400	Plate.99	ZNF302	-2	-0.371497854607943	pearson	1	Ttest_pvalue	Coefficient_of_eigenassay	SVD_pCMs_only3CT	NoPrepr	SVD	5985	PCT-Tx6_T400	F	PCT
Drug	T400_PCT	PCT	Cell_line.Tx6_T400	Plate.99	ZNF304	-2	-0.796526664731233	pearson	1	Ttest_pvalue	Coefficient_of_eigenassay	SVD_pCMs_only3CT	NoPrepr	SVD	2769	PCT-Tx6_T400	F	PCT
Drug	T400_PCT	PCT	Cell_line.Tx6_T400	Plate.99	ZNF316	-2	1.95711683785937	pearson	1	Ttest_pvalue	Coefficient_of_eigenassay	SVD_pCMs_only3CT	NoPrepr	SVD	533	PCT-Tx6_T400	F	PCT
Drug	T400_PCT	PCT	Cell_line.Tx6_T400	Plate.99	ZNF317	-2	-0.262437636697617	pearson	1	Ttest_pvalue	Coefficient_of_eigenassay	SVD_pCMs_only3CT	NoPrepr	SVD	7361	PCT-Tx6_T400	F	PCT
Drug	T400_PCT	PCT	Cell_line.Tx6_T400	Plate.99	ZNF318	-2	-0.496270627501868	pearson	1	Ttest_pvalue	Coefficient_of_eigenassay	SVD_pCMs_only3CT	NoPrepr	SVD	4736	PCT-Tx6_T400	F	PCT
Drug	T400_PCT	PCT	Cell_line.Tx6_T400	Plate.99	ZNF319	-2	-0.070610618730306	pearson	1	Ttest_pvalue	Coefficient_of_eigenassay	SVD_pCMs_only3CT	NoPrepr	SVD	10562	PCT-Tx6_T400	F	PCT
Drug	T400_PCT	PCT	Cell_line.Tx6_T400	Plate.99	ZNF32	-2	-0.137965501963796	pearson	1	Ttest_pvalue	Coefficient_of_eigenassay	SVD_pCMs_only3CT	NoPrepr	SVD	9279	PCT-Tx6_T400	F	PCT
Drug	T400_PCT	PCT	Cell_line.Tx6_T400	Plate.99	ZNF320	-2	-0.592370491018126	pearson	1	Ttest_pvalue	Coefficient_of_eigenassay	SVD_pCMs_only3CT	NoPrepr	SVD	3957	PCT-Tx6_T400	F	PCT
Drug	T400_PCT	PCT	Cell_line.Tx6_T400	Plate.99	ZNF322	-2	0.058680431764227	pearson	1	Ttest_pvalue	Coefficient_of_eigenassay	SVD_pCMs_only3CT	NoPrepr	SVD	10799	PCT-Tx6_T400	F	PCT
Drug	T400_PCT	PCT	Cell_line.Tx6_T400	Plate.99	ZNF324	-2	-0.825313785438037	pearson	1	Ttest_pvalue	Coefficient_of_eigenassay	SVD_pCMs_only3CT	NoPrepr	SVD	2641	PCT-Tx6_T400	F	PCT
Drug	T400_PCT	PCT	Cell_line.Tx6_T400	Plate.99	ZNF324B	-2	0.106347765184638	pearson	1	Ttest_pvalue	Coefficient_of_eigenassay	SVD_pCMs_only3CT	NoPrepr	SVD	9859	PCT-Tx6_T400	F	PCT
Drug	T400_PCT	PCT	Cell_line.Tx6_T400	Plate.99	ZNF326	-2	-1.34556400117006	pearson	1	Ttest_pvalue	Coefficient_of_eigenassay	SVD_pCMs_only3CT	NoPrepr	SVD	1100	PCT-Tx6_T400	F	PCT
Drug	T400_PCT	PCT	Cell_line.Tx6_T400	Plate.99	ZNF329	-2	-0.166992979938425	pearson	1	Ttest_pvalue	Coefficient_of_eigenassay	SVD_pCMs_only3CT	NoPrepr	SVD	8779	PCT-Tx6_T400	F	PCT
Drug	T400_PCT	PCT	Cell_line.Tx6_T400	Plate.99	ZNF330	-2	-0.129108476476809	pearson	1	Ttest_pvalue	Coefficient_of_eigenassay	SVD_pCMs_only3CT	NoPrepr	SVD	9440	PCT-Tx6_T400	F	PCT
Drug	T400_PCT	PCT	Cell_line.Tx6_T400	Plate.99	ZNF331	-2	-0.0404468024456847	pearson	1	Ttest_pvalue	Coefficient_of_eigenassay	SVD_pCMs_only3CT	NoPrepr	SVD	11200	PCT-Tx6_T400	F	PCT
Drug	T400_PCT	PCT	Cell_line.Tx6_T400	Plate.99	ZNF333	-2	0.0551049329073077	pearson	1	Ttest_pvalue	Coefficient_of_eigenassay	SVD_pCMs_only3CT	NoPrepr	SVD	10868	PCT-Tx6_T400	F	PCT
Drug	T400_PCT	PCT	Cell_line.Tx6_T400	Plate.99	ZNF334	-2	-0.400504104059199	pearson	1	Ttest_pvalue	Coefficient_of_eigenassay	SVD_pCMs_only3CT	NoPrepr	SVD	5704	PCT-Tx6_T400	F	PCT
Drug	T400_PCT	PCT	Cell_line.Tx6_T400	Plate.99	ZNF335	-2	1.02296241856735	pearson	1	Ttest_pvalue	Coefficient_of_eigenassay	SVD_pCMs_only3CT	NoPrepr	SVD	1850	PCT-Tx6_T400	F	PCT
Drug	T400_PCT	PCT	Cell_line.Tx6_T400	Plate.99	ZNF337	-2	-0.663766973786521	pearson	1	Ttest_pvalue	Coefficient_of_eigenassay	SVD_pCMs_only3CT	NoPrepr	SVD	3472	PCT-Tx6_T400	F	PCT
Drug	T400_PCT	PCT	Cell_line.Tx6_T400	Plate.99	ZNF33A	-2	-0.881600137923843	pearson	1	Ttest_pvalue	Coefficient_of_eigenassay	SVD_pCMs_only3CT	NoPrepr	SVD	2389	PCT-Tx6_T400	F	PCT
Drug	T400_PCT	PCT	Cell_line.Tx6_T400	Plate.99	ZNF33B	-2	-0.389235713973416	pearson	1	Ttest_pvalue	Coefficient_of_eigenassay	SVD_pCMs_only3CT	NoPrepr	SVD	5805	PCT-Tx6_T400	F	PCT
Drug	T400_PCT	PCT	Cell_line.Tx6_T400	Plate.99	ZNF34	-2	-0.582057025895897	pearson	1	Ttest_pvalue	Coefficient_of_eigenassay	SVD_pCMs_only3CT	NoPrepr	SVD	4030	PCT-Tx6_T400	F	PCT
Drug	T400_PCT	PCT	Cell_line.Tx6_T400	Plate.99	ZNF341	-2	0.490925376174419	pearson	1	Ttest_pvalue	Coefficient_of_eigenassay	SVD_pCMs_only3CT	NoPrepr	SVD	4790	PCT-Tx6_T400	F	PCT
Drug	T400_PCT	PCT	Cell_line.Tx6_T400	Plate.99	ZNF343	-2	-0.664995555321768	pearson	1	Ttest_pvalue	Coefficient_of_eigenassay	SVD_pCMs_only3CT	NoPrepr	SVD	3464	PCT-Tx6_T400	F	PCT
Drug	T400_PCT	PCT	Cell_line.Tx6_T400	Plate.99	ZNF345	-2	0.184852887238607	pearson	1	Ttest_pvalue	Coefficient_of_eigenassay	SVD_pCMs_only3CT	NoPrepr	SVD	8479	PCT-Tx6_T400	F	PCT
Drug	T400_PCT	PCT	Cell_line.Tx6_T400	Plate.99	ZNF346	-2	0.10225929686034	pearson	1	Ttest_pvalue	Coefficient_of_eigenassay	SVD_pCMs_only3CT	NoPrepr	SVD	9941	PCT-Tx6_T400	F	PCT
Drug	T400_PCT	PCT	Cell_line.Tx6_T400	Plate.99	ZNF347	-2	-0.441902521771012	pearson	1	Ttest_pvalue	Coefficient_of_eigenassay	SVD_pCMs_only3CT	NoPrepr	SVD	5298	PCT-Tx6_T400	F	PCT
Drug	T400_PCT	PCT	Cell_line.Tx6_T400	Plate.99	ZNF35	-2	-0.783200544297667	pearson	1	Ttest_pvalue	Coefficient_of_eigenassay	SVD_pCMs_only3CT	NoPrepr	SVD	2831	PCT-Tx6_T400	F	PCT
Drug	T400_PCT	PCT	Cell_line.Tx6_T400	Plate.99	ZNF350	-2	0	pearson	1	Ttest_pvalue	Coefficient_of_eigenassay	SVD_pCMs_only3CT	NoPrepr	SVD	13714.5	PCT-Tx6_T400	F	PCT
Drug	T400_PCT	PCT	Cell_line.Tx6_T400	Plate.99	ZNF354A	-2	-0.26978259770271	pearson	1	Ttest_pvalue	Coefficient_of_eigenassay	SVD_pCMs_only3CT	NoPrepr	SVD	7267	PCT-Tx6_T400	F	PCT
Drug	T400_PCT	PCT	Cell_line.Tx6_T400	Plate.99	ZNF354B	-2	-0.262939392211283	pearson	1	Ttest_pvalue	Coefficient_of_eigenassay	SVD_pCMs_only3CT	NoPrepr	SVD	7350	PCT-Tx6_T400	F	PCT
Drug	T400_PCT	PCT	Cell_line.Tx6_T400	Plate.99	ZNF354C	-2	-0.0626035028574539	pearson	1	Ttest_pvalue	Coefficient_of_eigenassay	SVD_pCMs_only3CT	NoPrepr	SVD	10724	PCT-Tx6_T400	F	PCT
Drug	T400_PCT	PCT	Cell_line.Tx6_T400	Plate.99	ZNF358	-2	2.67132171535197	pearson	1	Ttest_pvalue	Coefficient_of_eigenassay	SVD_pCMs_only3CT	NoPrepr	SVD	277	PCT-Tx6_T400	F	PCT
Drug	T400_PCT	PCT	Cell_line.Tx6_T400	Plate.99	ZNF362	-2	0.178936366553836	pearson	1	Ttest_pvalue	Coefficient_of_eigenassay	SVD_pCMs_only3CT	NoPrepr	SVD	8574	PCT-Tx6_T400	F	PCT
Drug	T400_PCT	PCT	Cell_line.Tx6_T400	Plate.99	ZNF365	-2	0	pearson	1	Ttest_pvalue	Coefficient_of_eigenassay	SVD_pCMs_only3CT	NoPrepr	SVD	13714.5	PCT-Tx6_T400	F	PCT
Drug	T400_PCT	PCT	Cell_line.Tx6_T400	Plate.99	ZNF367	-2	-1.05908487169922	pearson	1	Ttest_pvalue	Coefficient_of_eigenassay	SVD_pCMs_only3CT	NoPrepr	SVD	1744	PCT-Tx6_T400	F	PCT
Drug	T400_PCT	PCT	Cell_line.Tx6_T400	Plate.99	ZNF37A	-2	-1.66725005774708	pearson	1	Ttest_pvalue	Coefficient_of_eigenassay	SVD_pCMs_only3CT	NoPrepr	SVD	744	PCT-Tx6_T400	F	PCT
Drug	T400_PCT	PCT	Cell_line.Tx6_T400	Plate.99	ZNF382	-2	-0.96483708024243	pearson	1	Ttest_pvalue	Coefficient_of_eigenassay	SVD_pCMs_only3CT	NoPrepr	SVD	2062	PCT-Tx6_T400	F	PCT
Drug	T400_PCT	PCT	Cell_line.Tx6_T400	Plate.99	ZNF383	-2	-0.162109038790548	pearson	1	Ttest_pvalue	Coefficient_of_eigenassay	SVD_pCMs_only3CT	NoPrepr	SVD	8859	PCT-Tx6_T400	F	PCT
Drug	T400_PCT	PCT	Cell_line.Tx6_T400	Plate.99	ZNF384	-2	-1.01774373401355	pearson	1	Ttest_pvalue	Coefficient_of_eigenassay	SVD_pCMs_only3CT	NoPrepr	SVD	1869	PCT-Tx6_T400	F	PCT
Drug	T400_PCT	PCT	Cell_line.Tx6_T400	Plate.99	ZNF385A	-2	0.220400859510984	pearson	1	Ttest_pvalue	Coefficient_of_eigenassay	SVD_pCMs_only3CT	NoPrepr	SVD	7939	PCT-Tx6_T400	F	PCT
Drug	T400_PCT	PCT	Cell_line.Tx6_T400	Plate.99	ZNF385B	-2	0.0568037770382085	pearson	1	Ttest_pvalue	Coefficient_of_eigenassay	SVD_pCMs_only3CT	NoPrepr	SVD	10836	PCT-Tx6_T400	F	PCT
Drug	T400_PCT	PCT	Cell_line.Tx6_T400	Plate.99	ZNF385C	-2	0	pearson	1	Ttest_pvalue	Coefficient_of_eigenassay	SVD_pCMs_only3CT	NoPrepr	SVD	13714.5	PCT-Tx6_T400	F	PCT
Drug	T400_PCT	PCT	Cell_line.Tx6_T400	Plate.99	ZNF385D	-2	-0.254909115473799	pearson	1	Ttest_pvalue	Coefficient_of_eigenassay	SVD_pCMs_only3CT	NoPrepr	SVD	7481	PCT-Tx6_T400	F	PCT
Drug	T400_PCT	PCT	Cell_line.Tx6_T400	Plate.99	ZNF391	-2	-0.292808528583356	pearson	1	Ttest_pvalue	Coefficient_of_eigenassay	SVD_pCMs_only3CT	NoPrepr	SVD	6969	PCT-Tx6_T400	F	PCT
Drug	T400_PCT	PCT	Cell_line.Tx6_T400	Plate.99	ZNF394	-2	-0.398827622438171	pearson	1	Ttest_pvalue	Coefficient_of_eigenassay	SVD_pCMs_only3CT	NoPrepr	SVD	5722	PCT-Tx6_T400	F	PCT
Drug	T400_PCT	PCT	Cell_line.Tx6_T400	Plate.99	ZNF395	-2	0.190175116547818	pearson	1	Ttest_pvalue	Coefficient_of_eigenassay	SVD_pCMs_only3CT	NoPrepr	SVD	8399	PCT-Tx6_T400	F	PCT
Drug	T400_PCT	PCT	Cell_line.Tx6_T400	Plate.99	ZNF396	-2	0.520716616075758	pearson	1	Ttest_pvalue	Coefficient_of_eigenassay	SVD_pCMs_only3CT	NoPrepr	SVD	4502	PCT-Tx6_T400	F	PCT
Drug	T400_PCT	PCT	Cell_line.Tx6_T400	Plate.99	ZNF397	-2	0.222922888344267	pearson	1	Ttest_pvalue	Coefficient_of_eigenassay	SVD_pCMs_only3CT	NoPrepr	SVD	7904	PCT-Tx6_T400	F	PCT
Drug	T400_PCT	PCT	Cell_line.Tx6_T400	Plate.99	ZNF398	-2	-0.0795842252878252	pearson	1	Ttest_pvalue	Coefficient_of_eigenassay	SVD_pCMs_only3CT	NoPrepr	SVD	10381	PCT-Tx6_T400	F	PCT
Drug	T400_PCT	PCT	Cell_line.Tx6_T400	Plate.99	ZNF404	-2	-0.0226315281678795	pearson	1	Ttest_pvalue	Coefficient_of_eigenassay	SVD_pCMs_only3CT	NoPrepr	SVD	11602	PCT-Tx6_T400	F	PCT
Drug	T400_PCT	PCT	Cell_line.Tx6_T400	Plate.99	ZNF407	-2	-0.657064333836746	pearson	1	Ttest_pvalue	Coefficient_of_eigenassay	SVD_pCMs_only3CT	NoPrepr	SVD	3503	PCT-Tx6_T400	F	PCT
Drug	T400_PCT	PCT	Cell_line.Tx6_T400	Plate.99	ZNF408	-2	2.22074230248907	pearson	1	Ttest_pvalue	Coefficient_of_eigenassay	SVD_pCMs_only3CT	NoPrepr	SVD	412	PCT-Tx6_T400	F	PCT
Drug	T400_PCT	PCT	Cell_line.Tx6_T400	Plate.99	ZNF41	-2	-0.10753231365315	pearson	1	Ttest_pvalue	Coefficient_of_eigenassay	SVD_pCMs_only3CT	NoPrepr	SVD	9830	PCT-Tx6_T400	F	PCT
Drug	T400_PCT	PCT	Cell_line.Tx6_T400	Plate.99	ZNF410	-2	0.0517714127615477	pearson	1	Ttest_pvalue	Coefficient_of_eigenassay	SVD_pCMs_only3CT	NoPrepr	SVD	10939	PCT-Tx6_T400	F	PCT
Drug	T400_PCT	PCT	Cell_line.Tx6_T400	Plate.99	ZNF414	-2	0.508419439633457	pearson	1	Ttest_pvalue	Coefficient_of_eigenassay	SVD_pCMs_only3CT	NoPrepr	SVD	4616	PCT-Tx6_T400	F	PCT
Drug	T400_PCT	PCT	Cell_line.Tx6_T400	Plate.99	ZNF415	-2	-0.309656953138592	pearson	1	Ttest_pvalue	Coefficient_of_eigenassay	SVD_pCMs_only3CT	NoPrepr	SVD	6750	PCT-Tx6_T400	F	PCT
Drug	T400_PCT	PCT	Cell_line.Tx6_T400	Plate.99	ZNF416	-2	-0.106424196544688	pearson	1	Ttest_pvalue	Coefficient_of_eigenassay	SVD_pCMs_only3CT	NoPrepr	SVD	9856	PCT-Tx6_T400	F	PCT
Drug	T400_PCT	PCT	Cell_line.Tx6_T400	Plate.99	ZNF417	-2	-0.181498750562088	pearson	1	Ttest_pvalue	Coefficient_of_eigenassay	SVD_pCMs_only3CT	NoPrepr	SVD	8538	PCT-Tx6_T400	F	PCT
Drug	T400_PCT	PCT	Cell_line.Tx6_T400	Plate.99	ZNF418	-2	-0.0916575877410929	pearson	1	Ttest_pvalue	Coefficient_of_eigenassay	SVD_pCMs_only3CT	NoPrepr	SVD	10151	PCT-Tx6_T400	F	PCT
Drug	T400_PCT	PCT	Cell_line.Tx6_T400	Plate.99	ZNF419	-2	-0.389212554115983	pearson	1	Ttest_pvalue	Coefficient_of_eigenassay	SVD_pCMs_only3CT	NoPrepr	SVD	5806	PCT-Tx6_T400	F	PCT
Drug	T400_PCT	PCT	Cell_line.Tx6_T400	Plate.99	ZNF420	-2	-0.0417838572739764	pearson	1	Ttest_pvalue	Coefficient_of_eigenassay	SVD_pCMs_only3CT	NoPrepr	SVD	11165	PCT-Tx6_T400	F	PCT
Drug	T400_PCT	PCT	Cell_line.Tx6_T400	Plate.99	ZNF423	-2	0.487244453365927	pearson	1	Ttest_pvalue	Coefficient_of_eigenassay	SVD_pCMs_only3CT	NoPrepr	SVD	4837	PCT-Tx6_T400	F	PCT
Drug	T400_PCT	PCT	Cell_line.Tx6_T400	Plate.99	ZNF425	-2	-0.0377500015718533	pearson	1	Ttest_pvalue	Coefficient_of_eigenassay	SVD_pCMs_only3CT	NoPrepr	SVD	11258	PCT-Tx6_T400	F	PCT
Drug	T400_PCT	PCT	Cell_line.Tx6_T400	Plate.99	ZNF426	-2	-0.425978796500514	pearson	1	Ttest_pvalue	Coefficient_of_eigenassay	SVD_pCMs_only3CT	NoPrepr	SVD	5447	PCT-Tx6_T400	F	PCT
Drug	T400_PCT	PCT	Cell_line.Tx6_T400	Plate.99	ZNF428	-2	1.49510298373064	pearson	1	Ttest_pvalue	Coefficient_of_eigenassay	SVD_pCMs_only3CT	NoPrepr	SVD	900	PCT-Tx6_T400	F	PCT
Drug	T400_PCT	PCT	Cell_line.Tx6_T400	Plate.99	ZNF429	-2	-0.335054052847399	pearson	1	Ttest_pvalue	Coefficient_of_eigenassay	SVD_pCMs_only3CT	NoPrepr	SVD	6402	PCT-Tx6_T400	F	PCT
Drug	T400_PCT	PCT	Cell_line.Tx6_T400	Plate.99	ZNF43	-2	0.905326251464081	pearson	1	Ttest_pvalue	Coefficient_of_eigenassay	SVD_pCMs_only3CT	NoPrepr	SVD	2284	PCT-Tx6_T400	F	PCT
Drug	T400_PCT	PCT	Cell_line.Tx6_T400	Plate.99	ZNF430	-2	0.0320566612892579	pearson	1	Ttest_pvalue	Coefficient_of_eigenassay	SVD_pCMs_only3CT	NoPrepr	SVD	11384	PCT-Tx6_T400	F	PCT
Drug	T400_PCT	PCT	Cell_line.Tx6_T400	Plate.99	ZNF431	-2	-0.330368077858205	pearson	1	Ttest_pvalue	Coefficient_of_eigenassay	SVD_pCMs_only3CT	NoPrepr	SVD	6460	PCT-Tx6_T400	F	PCT
Drug	T400_PCT	PCT	Cell_line.Tx6_T400	Plate.99	ZNF432	-2	0.184141013176757	pearson	1	Ttest_pvalue	Coefficient_of_eigenassay	SVD_pCMs_only3CT	NoPrepr	SVD	8493	PCT-Tx6_T400	F	PCT
Drug	T400_PCT	PCT	Cell_line.Tx6_T400	Plate.99	ZNF433	-2	-0.451712852480202	pearson	1	Ttest_pvalue	Coefficient_of_eigenassay	SVD_pCMs_only3CT	NoPrepr	SVD	5199	PCT-Tx6_T400	F	PCT
Drug	T400_PCT	PCT	Cell_line.Tx6_T400	Plate.99	ZNF436	-2	-0.437287442892966	pearson	1	Ttest_pvalue	Coefficient_of_eigenassay	SVD_pCMs_only3CT	NoPrepr	SVD	5346	PCT-Tx6_T400	F	PCT
Drug	T400_PCT	PCT	Cell_line.Tx6_T400	Plate.99	ZNF438	-2	-0.225551884333942	pearson	1	Ttest_pvalue	Coefficient_of_eigenassay	SVD_pCMs_only3CT	NoPrepr	SVD	7867	PCT-Tx6_T400	F	PCT
Drug	T400_PCT	PCT	Cell_line.Tx6_T400	Plate.99	ZNF439	-2	-0.413171871852857	pearson	1	Ttest_pvalue	Coefficient_of_eigenassay	SVD_pCMs_only3CT	NoPrepr	SVD	5561	PCT-Tx6_T400	F	PCT
Drug	T400_PCT	PCT	Cell_line.Tx6_T400	Plate.99	ZNF44	-2	-0.423241937879419	pearson	1	Ttest_pvalue	Coefficient_of_eigenassay	SVD_pCMs_only3CT	NoPrepr	SVD	5477	PCT-Tx6_T400	F	PCT
Drug	T400_PCT	PCT	Cell_line.Tx6_T400	Plate.99	ZNF440	-2	0.0307811512995354	pearson	1	Ttest_pvalue	Coefficient_of_eigenassay	SVD_pCMs_only3CT	NoPrepr	SVD	11413	PCT-Tx6_T400	F	PCT
Drug	T400_PCT	PCT	Cell_line.Tx6_T400	Plate.99	ZNF441	-2	-0.0349027657910905	pearson	1	Ttest_pvalue	Coefficient_of_eigenassay	SVD_pCMs_only3CT	NoPrepr	SVD	11315	PCT-Tx6_T400	F	PCT
Drug	T400_PCT	PCT	Cell_line.Tx6_T400	Plate.99	ZNF442	-2	0	pearson	1	Ttest_pvalue	Coefficient_of_eigenassay	SVD_pCMs_only3CT	NoPrepr	SVD	13714.5	PCT-Tx6_T400	F	PCT
Drug	T400_PCT	PCT	Cell_line.Tx6_T400	Plate.99	ZNF443	-2	-0.69633153690279	pearson	1	Ttest_pvalue	Coefficient_of_eigenassay	SVD_pCMs_only3CT	NoPrepr	SVD	3282	PCT-Tx6_T400	F	PCT
Drug	T400_PCT	PCT	Cell_line.Tx6_T400	Plate.99	ZNF444	-2	3.36484330292855	pearson	1	Ttest_pvalue	Coefficient_of_eigenassay	SVD_pCMs_only3CT	NoPrepr	SVD	153	PCT-Tx6_T400	F	PCT
Drug	T400_PCT	PCT	Cell_line.Tx6_T400	Plate.99	ZNF445	-2	-0.024586641457867	pearson	1	Ttest_pvalue	Coefficient_of_eigenassay	SVD_pCMs_only3CT	NoPrepr	SVD	11560	PCT-Tx6_T400	F	PCT
Drug	T400_PCT	PCT	Cell_line.Tx6_T400	Plate.99	ZNF446	-2	0.836645658140426	pearson	1	Ttest_pvalue	Coefficient_of_eigenassay	SVD_pCMs_only3CT	NoPrepr	SVD	2594	PCT-Tx6_T400	F	PCT
Drug	T400_PCT	PCT	Cell_line.Tx6_T400	Plate.99	ZNF449	-2	-0.158702159873698	pearson	1	Ttest_pvalue	Coefficient_of_eigenassay	SVD_pCMs_only3CT	NoPrepr	SVD	8916	PCT-Tx6_T400	F	PCT
Drug	T400_PCT	PCT	Cell_line.Tx6_T400	Plate.99	ZNF45	-2	-0.48969636211341	pearson	1	Ttest_pvalue	Coefficient_of_eigenassay	SVD_pCMs_only3CT	NoPrepr	SVD	4807	PCT-Tx6_T400	F	PCT
Drug	T400_PCT	PCT	Cell_line.Tx6_T400	Plate.99	ZNF451	-2	-0.0259194768758574	pearson	1	Ttest_pvalue	Coefficient_of_eigenassay	SVD_pCMs_only3CT	NoPrepr	SVD	11531	PCT-Tx6_T400	F	PCT
Drug	T400_PCT	PCT	Cell_line.Tx6_T400	Plate.99	ZNF454	-2	0	pearson	1	Ttest_pvalue	Coefficient_of_eigenassay	SVD_pCMs_only3CT	NoPrepr	SVD	13714.5	PCT-Tx6_T400	F	PCT
Drug	T400_PCT	PCT	Cell_line.Tx6_T400	Plate.99	ZNF460	-2	-0.136763080419892	pearson	1	Ttest_pvalue	Coefficient_of_eigenassay	SVD_pCMs_only3CT	NoPrepr	SVD	9310	PCT-Tx6_T400	F	PCT
Drug	T400_PCT	PCT	Cell_line.Tx6_T400	Plate.99	ZNF461	-2	-0.331369083925323	pearson	1	Ttest_pvalue	Coefficient_of_eigenassay	SVD_pCMs_only3CT	NoPrepr	SVD	6442	PCT-Tx6_T400	F	PCT
Drug	T400_PCT	PCT	Cell_line.Tx6_T400	Plate.99	ZNF462	-2	-0.0176921643516981	pearson	1	Ttest_pvalue	Coefficient_of_eigenassay	SVD_pCMs_only3CT	NoPrepr	SVD	11704	PCT-Tx6_T400	F	PCT
Drug	T400_PCT	PCT	Cell_line.Tx6_T400	Plate.99	ZNF467	-2	0.112201326286516	pearson	1	Ttest_pvalue	Coefficient_of_eigenassay	SVD_pCMs_only3CT	NoPrepr	SVD	9753	PCT-Tx6_T400	F	PCT
Drug	T400_PCT	PCT	Cell_line.Tx6_T400	Plate.99	ZNF468	-2	-0.637939971104707	pearson	1	Ttest_pvalue	Coefficient_of_eigenassay	SVD_pCMs_only3CT	NoPrepr	SVD	3636	PCT-Tx6_T400	F	PCT
Drug	T400_PCT	PCT	Cell_line.Tx6_T400	Plate.99	ZNF469	-2	3.65449945702051	pearson	1	Ttest_pvalue	Coefficient_of_eigenassay	SVD_pCMs_only3CT	NoPrepr	SVD	117	PCT-Tx6_T400	F	PCT
Drug	T400_PCT	PCT	Cell_line.Tx6_T400	Plate.99	ZNF470	-2	-0.0708552782106552	pearson	1	Ttest_pvalue	Coefficient_of_eigenassay	SVD_pCMs_only3CT	NoPrepr	SVD	10558	PCT-Tx6_T400	F	PCT
Drug	T400_PCT	PCT	Cell_line.Tx6_T400	Plate.99	ZNF471	-2	-0.00245390053049477	pearson	1	Ttest_pvalue	Coefficient_of_eigenassay	SVD_pCMs_only3CT	NoPrepr	SVD	12059	PCT-Tx6_T400	F	PCT
Drug	T400_PCT	PCT	Cell_line.Tx6_T400	Plate.99	ZNF473	-2	0.0691618801489637	pearson	1	Ttest_pvalue	Coefficient_of_eigenassay	SVD_pCMs_only3CT	NoPrepr	SVD	10602	PCT-Tx6_T400	F	PCT
Drug	T400_PCT	PCT	Cell_line.Tx6_T400	Plate.99	ZNF474	-2	0	pearson	1	Ttest_pvalue	Coefficient_of_eigenassay	SVD_pCMs_only3CT	NoPrepr	SVD	13714.5	PCT-Tx6_T400	F	PCT
Drug	T400_PCT	PCT	Cell_line.Tx6_T400	Plate.99	ZNF48	-2	0.30327957619616	pearson	1	Ttest_pvalue	Coefficient_of_eigenassay	SVD_pCMs_only3CT	NoPrepr	SVD	6827	PCT-Tx6_T400	F	PCT
Drug	T400_PCT	PCT	Cell_line.Tx6_T400	Plate.99	ZNF480	-2	-0.244907145202099	pearson	1	Ttest_pvalue	Coefficient_of_eigenassay	SVD_pCMs_only3CT	NoPrepr	SVD	7606	PCT-Tx6_T400	F	PCT
Drug	T400_PCT	PCT	Cell_line.Tx6_T400	Plate.99	ZNF483	-2	-0.0684119165260012	pearson	1	Ttest_pvalue	Coefficient_of_eigenassay	SVD_pCMs_only3CT	NoPrepr	SVD	10621	PCT-Tx6_T400	F	PCT
Drug	T400_PCT	PCT	Cell_line.Tx6_T400	Plate.99	ZNF484	-2	-0.455879883023788	pearson	1	Ttest_pvalue	Coefficient_of_eigenassay	SVD_pCMs_only3CT	NoPrepr	SVD	5159	PCT-Tx6_T400	F	PCT
Drug	T400_PCT	PCT	Cell_line.Tx6_T400	Plate.99	ZNF485	-2	-0.807074984990329	pearson	1	Ttest_pvalue	Coefficient_of_eigenassay	SVD_pCMs_only3CT	NoPrepr	SVD	2719	PCT-Tx6_T400	F	PCT
Drug	T400_PCT	PCT	Cell_line.Tx6_T400	Plate.99	ZNF486	-2	0.17223605320316	pearson	1	Ttest_pvalue	Coefficient_of_eigenassay	SVD_pCMs_only3CT	NoPrepr	SVD	8696	PCT-Tx6_T400	F	PCT
Drug	T400_PCT	PCT	Cell_line.Tx6_T400	Plate.99	ZNF488	-2	0	pearson	1	Ttest_pvalue	Coefficient_of_eigenassay	SVD_pCMs_only3CT	NoPrepr	SVD	13714.5	PCT-Tx6_T400	F	PCT
Drug	T400_PCT	PCT	Cell_line.Tx6_T400	Plate.99	ZNF490	-2	0.0051463118671616	pearson	1	Ttest_pvalue	Coefficient_of_eigenassay	SVD_pCMs_only3CT	NoPrepr	SVD	11979	PCT-Tx6_T400	F	PCT
Drug	T400_PCT	PCT	Cell_line.Tx6_T400	Plate.99	ZNF491	-2	0.0148669697386262	pearson	1	Ttest_pvalue	Coefficient_of_eigenassay	SVD_pCMs_only3CT	NoPrepr	SVD	11770	PCT-Tx6_T400	F	PCT
Drug	T400_PCT	PCT	Cell_line.Tx6_T400	Plate.99	ZNF493	-2	-0.509202155974596	pearson	1	Ttest_pvalue	Coefficient_of_eigenassay	SVD_pCMs_only3CT	NoPrepr	SVD	4607	PCT-Tx6_T400	F	PCT
Drug	T400_PCT	PCT	Cell_line.Tx6_T400	Plate.99	ZNF496	-2	0.262981278863205	pearson	1	Ttest_pvalue	Coefficient_of_eigenassay	SVD_pCMs_only3CT	NoPrepr	SVD	7349	PCT-Tx6_T400	F	PCT
Drug	T400_PCT	PCT	Cell_line.Tx6_T400	Plate.99	ZNF497	-2	0.516144215503776	pearson	1	Ttest_pvalue	Coefficient_of_eigenassay	SVD_pCMs_only3CT	NoPrepr	SVD	4546	PCT-Tx6_T400	F	PCT
Drug	T400_PCT	PCT	Cell_line.Tx6_T400	Plate.99	ZNF500	-2	0.790843961300763	pearson	1	Ttest_pvalue	Coefficient_of_eigenassay	SVD_pCMs_only3CT	NoPrepr	SVD	2801	PCT-Tx6_T400	F	PCT
Drug	T400_PCT	PCT	Cell_line.Tx6_T400	Plate.99	ZNF501	-2	0	pearson	1	Ttest_pvalue	Coefficient_of_eigenassay	SVD_pCMs_only3CT	NoPrepr	SVD	13714.5	PCT-Tx6_T400	F	PCT
Drug	T400_PCT	PCT	Cell_line.Tx6_T400	Plate.99	ZNF502	-2	0	pearson	1	Ttest_pvalue	Coefficient_of_eigenassay	SVD_pCMs_only3CT	NoPrepr	SVD	13714.5	PCT-Tx6_T400	F	PCT
Drug	T400_PCT	PCT	Cell_line.Tx6_T400	Plate.99	ZNF503	-2	0.0277285119989201	pearson	1	Ttest_pvalue	Coefficient_of_eigenassay	SVD_pCMs_only3CT	NoPrepr	SVD	11484	PCT-Tx6_T400	F	PCT
Drug	T400_PCT	PCT	Cell_line.Tx6_T400	Plate.99	ZNF506	-2	-0.487535758718764	pearson	1	Ttest_pvalue	Coefficient_of_eigenassay	SVD_pCMs_only3CT	NoPrepr	SVD	4832	PCT-Tx6_T400	F	PCT
Drug	T400_PCT	PCT	Cell_line.Tx6_T400	Plate.99	ZNF507	-2	-0.914352139183157	pearson	1	Ttest_pvalue	Coefficient_of_eigenassay	SVD_pCMs_only3CT	NoPrepr	SVD	2254	PCT-Tx6_T400	F	PCT
Drug	T400_PCT	PCT	Cell_line.Tx6_T400	Plate.99	ZNF510	-2	-0.630085151637891	pearson	1	Ttest_pvalue	Coefficient_of_eigenassay	SVD_pCMs_only3CT	NoPrepr	SVD	3691	PCT-Tx6_T400	F	PCT
Drug	T400_PCT	PCT	Cell_line.Tx6_T400	Plate.99	ZNF511	-2	0.233294666649531	pearson	1	Ttest_pvalue	Coefficient_of_eigenassay	SVD_pCMs_only3CT	NoPrepr	SVD	7766	PCT-Tx6_T400	F	PCT
Drug	T400_PCT	PCT	Cell_line.Tx6_T400	Plate.99	ZNF512	-2	-0.491039561337721	pearson	1	Ttest_pvalue	Coefficient_of_eigenassay	SVD_pCMs_only3CT	NoPrepr	SVD	4787	PCT-Tx6_T400	F	PCT
Drug	T400_PCT	PCT	Cell_line.Tx6_T400	Plate.99	ZNF512B	-2	-0.356883664109958	pearson	1	Ttest_pvalue	Coefficient_of_eigenassay	SVD_pCMs_only3CT	NoPrepr	SVD	6169	PCT-Tx6_T400	F	PCT
Drug	T400_PCT	PCT	Cell_line.Tx6_T400	Plate.99	ZNF513	-2	0.0302853350871408	pearson	1	Ttest_pvalue	Coefficient_of_eigenassay	SVD_pCMs_only3CT	NoPrepr	SVD	11421	PCT-Tx6_T400	F	PCT
Drug	T400_PCT	PCT	Cell_line.Tx6_T400	Plate.99	ZNF514	-2	-0.503322895473478	pearson	1	Ttest_pvalue	Coefficient_of_eigenassay	SVD_pCMs_only3CT	NoPrepr	SVD	4667	PCT-Tx6_T400	F	PCT
Drug	T400_PCT	PCT	Cell_line.Tx6_T400	Plate.99	ZNF516	-2	0.9155230235838	pearson	1	Ttest_pvalue	Coefficient_of_eigenassay	SVD_pCMs_only3CT	NoPrepr	SVD	2250	PCT-Tx6_T400	F	PCT
Drug	T400_PCT	PCT	Cell_line.Tx6_T400	Plate.99	ZNF517	-2	1.48738986553277	pearson	1	Ttest_pvalue	Coefficient_of_eigenassay	SVD_pCMs_only3CT	NoPrepr	SVD	906	PCT-Tx6_T400	F	PCT
Drug	T400_PCT	PCT	Cell_line.Tx6_T400	Plate.99	ZNF518A	-2	-0.489696953303088	pearson	1	Ttest_pvalue	Coefficient_of_eigenassay	SVD_pCMs_only3CT	NoPrepr	SVD	4806	PCT-Tx6_T400	F	PCT
Drug	T400_PCT	PCT	Cell_line.Tx6_T400	Plate.99	ZNF518B	-2	-0.711710303286662	pearson	1	Ttest_pvalue	Coefficient_of_eigenassay	SVD_pCMs_only3CT	NoPrepr	SVD	3194	PCT-Tx6_T400	F	PCT
Drug	T400_PCT	PCT	Cell_line.Tx6_T400	Plate.99	ZNF519	-2	-0.304016226776139	pearson	1	Ttest_pvalue	Coefficient_of_eigenassay	SVD_pCMs_only3CT	NoPrepr	SVD	6819	PCT-Tx6_T400	F	PCT
Drug	T400_PCT	PCT	Cell_line.Tx6_T400	Plate.99	ZNF521	-2	-0.644365237161443	pearson	1	Ttest_pvalue	Coefficient_of_eigenassay	SVD_pCMs_only3CT	NoPrepr	SVD	3585	PCT-Tx6_T400	F	PCT
Drug	T400_PCT	PCT	Cell_line.Tx6_T400	Plate.99	ZNF524	-2	1.24329071641362	pearson	1	Ttest_pvalue	Coefficient_of_eigenassay	SVD_pCMs_only3CT	NoPrepr	SVD	1317	PCT-Tx6_T400	F	PCT
Drug	T400_PCT	PCT	Cell_line.Tx6_T400	Plate.99	ZNF526	-2	0.494307415405897	pearson	1	Ttest_pvalue	Coefficient_of_eigenassay	SVD_pCMs_only3CT	NoPrepr	SVD	4754	PCT-Tx6_T400	F	PCT
Drug	T400_PCT	PCT	Cell_line.Tx6_T400	Plate.99	ZNF527	-2	-0.311705886725121	pearson	1	Ttest_pvalue	Coefficient_of_eigenassay	SVD_pCMs_only3CT	NoPrepr	SVD	6717	PCT-Tx6_T400	F	PCT
Drug	T400_PCT	PCT	Cell_line.Tx6_T400	Plate.99	ZNF528	-2	-0.701582833944711	pearson	1	Ttest_pvalue	Coefficient_of_eigenassay	SVD_pCMs_only3CT	NoPrepr	SVD	3245	PCT-Tx6_T400	F	PCT
Drug	T400_PCT	PCT	Cell_line.Tx6_T400	Plate.99	ZNF529	-2	-1.38779462845898	pearson	1	Ttest_pvalue	Coefficient_of_eigenassay	SVD_pCMs_only3CT	NoPrepr	SVD	1032	PCT-Tx6_T400	F	PCT
Drug	T400_PCT	PCT	Cell_line.Tx6_T400	Plate.99	ZNF530	-2	1.68749554920076	pearson	1	Ttest_pvalue	Coefficient_of_eigenassay	SVD_pCMs_only3CT	NoPrepr	SVD	733	PCT-Tx6_T400	F	PCT
Drug	T400_PCT	PCT	Cell_line.Tx6_T400	Plate.99	ZNF532	-2	-0.694936306298149	pearson	1	Ttest_pvalue	Coefficient_of_eigenassay	SVD_pCMs_only3CT	NoPrepr	SVD	3293	PCT-Tx6_T400	F	PCT
Drug	T400_PCT	PCT	Cell_line.Tx6_T400	Plate.99	ZNF536	-2	0.786087349715865	pearson	1	Ttest_pvalue	Coefficient_of_eigenassay	SVD_pCMs_only3CT	NoPrepr	SVD	2821	PCT-Tx6_T400	F	PCT
Drug	T400_PCT	PCT	Cell_line.Tx6_T400	Plate.99	ZNF540	-2	-0.751404701946103	pearson	1	Ttest_pvalue	Coefficient_of_eigenassay	SVD_pCMs_only3CT	NoPrepr	SVD	2993	PCT-Tx6_T400	F	PCT
Drug	T400_PCT	PCT	Cell_line.Tx6_T400	Plate.99	ZNF543	-2	-0.0973972593410769	pearson	1	Ttest_pvalue	Coefficient_of_eigenassay	SVD_pCMs_only3CT	NoPrepr	SVD	10036	PCT-Tx6_T400	F	PCT
Drug	T400_PCT	PCT	Cell_line.Tx6_T400	Plate.99	ZNF544	-2	-0.00440734333823345	pearson	1	Ttest_pvalue	Coefficient_of_eigenassay	SVD_pCMs_only3CT	NoPrepr	SVD	12004	PCT-Tx6_T400	F	PCT
Drug	T400_PCT	PCT	Cell_line.Tx6_T400	Plate.99	ZNF546	-2	-0.281589333457835	pearson	1	Ttest_pvalue	Coefficient_of_eigenassay	SVD_pCMs_only3CT	NoPrepr	SVD	7120	PCT-Tx6_T400	F	PCT
Drug	T400_PCT	PCT	Cell_line.Tx6_T400	Plate.99	ZNF547	-2	-0.545296070455346	pearson	1	Ttest_pvalue	Coefficient_of_eigenassay	SVD_pCMs_only3CT	NoPrepr	SVD	4302	PCT-Tx6_T400	F	PCT
Drug	T400_PCT	PCT	Cell_line.Tx6_T400	Plate.99	ZNF548	-2	-0.0675075319606263	pearson	1	Ttest_pvalue	Coefficient_of_eigenassay	SVD_pCMs_only3CT	NoPrepr	SVD	10640	PCT-Tx6_T400	F	PCT
Drug	T400_PCT	PCT	Cell_line.Tx6_T400	Plate.99	ZNF549	-2	0.147175236486871	pearson	1	Ttest_pvalue	Coefficient_of_eigenassay	SVD_pCMs_only3CT	NoPrepr	SVD	9114	PCT-Tx6_T400	F	PCT
Drug	T400_PCT	PCT	Cell_line.Tx6_T400	Plate.99	ZNF550	-2	-1.03273912912422	pearson	1	Ttest_pvalue	Coefficient_of_eigenassay	SVD_pCMs_only3CT	NoPrepr	SVD	1821	PCT-Tx6_T400	F	PCT
Drug	T400_PCT	PCT	Cell_line.Tx6_T400	Plate.99	ZNF551	-2	0.169457193556352	pearson	1	Ttest_pvalue	Coefficient_of_eigenassay	SVD_pCMs_only3CT	NoPrepr	SVD	8736	PCT-Tx6_T400	F	PCT
Drug	T400_PCT	PCT	Cell_line.Tx6_T400	Plate.99	ZNF552	-2	-0.348743930942242	pearson	1	Ttest_pvalue	Coefficient_of_eigenassay	SVD_pCMs_only3CT	NoPrepr	SVD	6263	PCT-Tx6_T400	F	PCT
Drug	T400_PCT	PCT	Cell_line.Tx6_T400	Plate.99	ZNF554	-2	0.00940640506914179	pearson	1	Ttest_pvalue	Coefficient_of_eigenassay	SVD_pCMs_only3CT	NoPrepr	SVD	11889	PCT-Tx6_T400	F	PCT
Drug	T400_PCT	PCT	Cell_line.Tx6_T400	Plate.99	ZNF555	-2	-0.238900395128592	pearson	1	Ttest_pvalue	Coefficient_of_eigenassay	SVD_pCMs_only3CT	NoPrepr	SVD	7674	PCT-Tx6_T400	F	PCT
Drug	T400_PCT	PCT	Cell_line.Tx6_T400	Plate.99	ZNF557	-2	-0.755568799850936	pearson	1	Ttest_pvalue	Coefficient_of_eigenassay	SVD_pCMs_only3CT	NoPrepr	SVD	2966	PCT-Tx6_T400	F	PCT
Drug	T400_PCT	PCT	Cell_line.Tx6_T400	Plate.99	ZNF558	-2	0	pearson	1	Ttest_pvalue	Coefficient_of_eigenassay	SVD_pCMs_only3CT	NoPrepr	SVD	13714.5	PCT-Tx6_T400	F	PCT
Drug	T400_PCT	PCT	Cell_line.Tx6_T400	Plate.99	ZNF559	-2	0	pearson	1	Ttest_pvalue	Coefficient_of_eigenassay	SVD_pCMs_only3CT	NoPrepr	SVD	13714.5	PCT-Tx6_T400	F	PCT
Drug	T400_PCT	PCT	Cell_line.Tx6_T400	Plate.99	ZNF561	-2	-0.331477207083033	pearson	1	Ttest_pvalue	Coefficient_of_eigenassay	SVD_pCMs_only3CT	NoPrepr	SVD	6441	PCT-Tx6_T400	F	PCT
Drug	T400_PCT	PCT	Cell_line.Tx6_T400	Plate.99	ZNF562	-2	-0.0378097175533671	pearson	1	Ttest_pvalue	Coefficient_of_eigenassay	SVD_pCMs_only3CT	NoPrepr	SVD	11256	PCT-Tx6_T400	F	PCT
Drug	T400_PCT	PCT	Cell_line.Tx6_T400	Plate.99	ZNF563	-2	-1.90395578552584	pearson	1	Ttest_pvalue	Coefficient_of_eigenassay	SVD_pCMs_only3CT	NoPrepr	SVD	568	PCT-Tx6_T400	F	PCT
Drug	T400_PCT	PCT	Cell_line.Tx6_T400	Plate.99	ZNF564	-2	-0.47731522700541	pearson	1	Ttest_pvalue	Coefficient_of_eigenassay	SVD_pCMs_only3CT	NoPrepr	SVD	4932	PCT-Tx6_T400	F	PCT
Drug	T400_PCT	PCT	Cell_line.Tx6_T400	Plate.99	ZNF565	-2	0.606101683886207	pearson	1	Ttest_pvalue	Coefficient_of_eigenassay	SVD_pCMs_only3CT	NoPrepr	SVD	3853	PCT-Tx6_T400	F	PCT
Drug	T400_PCT	PCT	Cell_line.Tx6_T400	Plate.99	ZNF566	-2	-0.37444151322137	pearson	1	Ttest_pvalue	Coefficient_of_eigenassay	SVD_pCMs_only3CT	NoPrepr	SVD	5960	PCT-Tx6_T400	F	PCT
Drug	T400_PCT	PCT	Cell_line.Tx6_T400	Plate.99	ZNF567	-2	-0.1493581738646	pearson	1	Ttest_pvalue	Coefficient_of_eigenassay	SVD_pCMs_only3CT	NoPrepr	SVD	9080	PCT-Tx6_T400	F	PCT
Drug	T400_PCT	PCT	Cell_line.Tx6_T400	Plate.99	ZNF568	-2	-0.608212101137354	pearson	1	Ttest_pvalue	Coefficient_of_eigenassay	SVD_pCMs_only3CT	NoPrepr	SVD	3846	PCT-Tx6_T400	F	PCT
Drug	T400_PCT	PCT	Cell_line.Tx6_T400	Plate.99	ZNF569	-2	-0.278582666760166	pearson	1	Ttest_pvalue	Coefficient_of_eigenassay	SVD_pCMs_only3CT	NoPrepr	SVD	7167	PCT-Tx6_T400	F	PCT
Drug	T400_PCT	PCT	Cell_line.Tx6_T400	Plate.99	ZNF57	-2	-0.00823175051023028	pearson	1	Ttest_pvalue	Coefficient_of_eigenassay	SVD_pCMs_only3CT	NoPrepr	SVD	11916	PCT-Tx6_T400	F	PCT
Drug	T400_PCT	PCT	Cell_line.Tx6_T400	Plate.99	ZNF570	-2	-0.724654862514134	pearson	1	Ttest_pvalue	Coefficient_of_eigenassay	SVD_pCMs_only3CT	NoPrepr	SVD	3137	PCT-Tx6_T400	F	PCT
Drug	T400_PCT	PCT	Cell_line.Tx6_T400	Plate.99	ZNF571	-2	-0.0767206138272676	pearson	1	Ttest_pvalue	Coefficient_of_eigenassay	SVD_pCMs_only3CT	NoPrepr	SVD	10439	PCT-Tx6_T400	F	PCT
Drug	T400_PCT	PCT	Cell_line.Tx6_T400	Plate.99	ZNF572	-2	0	pearson	1	Ttest_pvalue	Coefficient_of_eigenassay	SVD_pCMs_only3CT	NoPrepr	SVD	13714.5	PCT-Tx6_T400	F	PCT
Drug	T400_PCT	PCT	Cell_line.Tx6_T400	Plate.99	ZNF573	-2	-0.430043265686082	pearson	1	Ttest_pvalue	Coefficient_of_eigenassay	SVD_pCMs_only3CT	NoPrepr	SVD	5410	PCT-Tx6_T400	F	PCT
Drug	T400_PCT	PCT	Cell_line.Tx6_T400	Plate.99	ZNF574	-2	1.67025078011096	pearson	1	Ttest_pvalue	Coefficient_of_eigenassay	SVD_pCMs_only3CT	NoPrepr	SVD	739	PCT-Tx6_T400	F	PCT
Drug	T400_PCT	PCT	Cell_line.Tx6_T400	Plate.99	ZNF575	-2	0	pearson	1	Ttest_pvalue	Coefficient_of_eigenassay	SVD_pCMs_only3CT	NoPrepr	SVD	13714.5	PCT-Tx6_T400	F	PCT
Drug	T400_PCT	PCT	Cell_line.Tx6_T400	Plate.99	ZNF576	-2	-0.0321946923354823	pearson	1	Ttest_pvalue	Coefficient_of_eigenassay	SVD_pCMs_only3CT	NoPrepr	SVD	11379	PCT-Tx6_T400	F	PCT
Drug	T400_PCT	PCT	Cell_line.Tx6_T400	Plate.99	ZNF577	-2	0	pearson	1	Ttest_pvalue	Coefficient_of_eigenassay	SVD_pCMs_only3CT	NoPrepr	SVD	13714.5	PCT-Tx6_T400	F	PCT
Drug	T400_PCT	PCT	Cell_line.Tx6_T400	Plate.99	ZNF579	-2	1.77607446147122	pearson	1	Ttest_pvalue	Coefficient_of_eigenassay	SVD_pCMs_only3CT	NoPrepr	SVD	643	PCT-Tx6_T400	F	PCT
Drug	T400_PCT	PCT	Cell_line.Tx6_T400	Plate.99	ZNF580	-2	1.26478097475942	pearson	1	Ttest_pvalue	Coefficient_of_eigenassay	SVD_pCMs_only3CT	NoPrepr	SVD	1267	PCT-Tx6_T400	F	PCT
Drug	T400_PCT	PCT	Cell_line.Tx6_T400	Plate.99	ZNF581	-2	2.6892286784486	pearson	1	Ttest_pvalue	Coefficient_of_eigenassay	SVD_pCMs_only3CT	NoPrepr	SVD	274	PCT-Tx6_T400	F	PCT
Drug	T400_PCT	PCT	Cell_line.Tx6_T400	Plate.99	ZNF582	-2	0.272300350004598	pearson	1	Ttest_pvalue	Coefficient_of_eigenassay	SVD_pCMs_only3CT	NoPrepr	SVD	7236	PCT-Tx6_T400	F	PCT
Drug	T400_PCT	PCT	Cell_line.Tx6_T400	Plate.99	ZNF583	-2	-1.26271288530849	pearson	1	Ttest_pvalue	Coefficient_of_eigenassay	SVD_pCMs_only3CT	NoPrepr	SVD	1270	PCT-Tx6_T400	F	PCT
Drug	T400_PCT	PCT	Cell_line.Tx6_T400	Plate.99	ZNF584	-2	0.217732985238385	pearson	1	Ttest_pvalue	Coefficient_of_eigenassay	SVD_pCMs_only3CT	NoPrepr	SVD	7975	PCT-Tx6_T400	F	PCT
Drug	T400_PCT	PCT	Cell_line.Tx6_T400	Plate.99	ZNF585A	-2	-0.0946899231127385	pearson	1	Ttest_pvalue	Coefficient_of_eigenassay	SVD_pCMs_only3CT	NoPrepr	SVD	10100	PCT-Tx6_T400	F	PCT
Drug	T400_PCT	PCT	Cell_line.Tx6_T400	Plate.99	ZNF585B	-2	-0.458116459763242	pearson	1	Ttest_pvalue	Coefficient_of_eigenassay	SVD_pCMs_only3CT	NoPrepr	SVD	5137	PCT-Tx6_T400	F	PCT
Drug	T400_PCT	PCT	Cell_line.Tx6_T400	Plate.99	ZNF586	-2	0.0193083743283408	pearson	1	Ttest_pvalue	Coefficient_of_eigenassay	SVD_pCMs_only3CT	NoPrepr	SVD	11666	PCT-Tx6_T400	F	PCT
Drug	T400_PCT	PCT	Cell_line.Tx6_T400	Plate.99	ZNF587	-2	-0.0457794637557072	pearson	1	Ttest_pvalue	Coefficient_of_eigenassay	SVD_pCMs_only3CT	NoPrepr	SVD	11075	PCT-Tx6_T400	F	PCT
Drug	T400_PCT	PCT	Cell_line.Tx6_T400	Plate.99	ZNF587B	-2	0.00731336321368423	pearson	1	Ttest_pvalue	Coefficient_of_eigenassay	SVD_pCMs_only3CT	NoPrepr	SVD	11938	PCT-Tx6_T400	F	PCT
Drug	T400_PCT	PCT	Cell_line.Tx6_T400	Plate.99	ZNF589	-2	0.396367679503902	pearson	1	Ttest_pvalue	Coefficient_of_eigenassay	SVD_pCMs_only3CT	NoPrepr	SVD	5753	PCT-Tx6_T400	F	PCT
Drug	T400_PCT	PCT	Cell_line.Tx6_T400	Plate.99	ZNF592	-2	-0.116463860169687	pearson	1	Ttest_pvalue	Coefficient_of_eigenassay	SVD_pCMs_only3CT	NoPrepr	SVD	9663	PCT-Tx6_T400	F	PCT
Drug	T400_PCT	PCT	Cell_line.Tx6_T400	Plate.99	ZNF593	-2	0.848447114681874	pearson	1	Ttest_pvalue	Coefficient_of_eigenassay	SVD_pCMs_only3CT	NoPrepr	SVD	2539	PCT-Tx6_T400	F	PCT
Drug	T400_PCT	PCT	Cell_line.Tx6_T400	Plate.99	ZNF594	-2	0.00282809815095973	pearson	1	Ttest_pvalue	Coefficient_of_eigenassay	SVD_pCMs_only3CT	NoPrepr	SVD	12046	PCT-Tx6_T400	F	PCT
Drug	T400_PCT	PCT	Cell_line.Tx6_T400	Plate.99	ZNF595	-2	-0.217938160481418	pearson	1	Ttest_pvalue	Coefficient_of_eigenassay	SVD_pCMs_only3CT	NoPrepr	SVD	7969	PCT-Tx6_T400	F	PCT
Drug	T400_PCT	PCT	Cell_line.Tx6_T400	Plate.99	ZNF596	-2	-0.165732023032257	pearson	1	Ttest_pvalue	Coefficient_of_eigenassay	SVD_pCMs_only3CT	NoPrepr	SVD	8794	PCT-Tx6_T400	F	PCT
Drug	T400_PCT	PCT	Cell_line.Tx6_T400	Plate.99	ZNF597	-2	-0.15599781936357	pearson	1	Ttest_pvalue	Coefficient_of_eigenassay	SVD_pCMs_only3CT	NoPrepr	SVD	8962	PCT-Tx6_T400	F	PCT
Drug	T400_PCT	PCT	Cell_line.Tx6_T400	Plate.99	ZNF598	-2	0.894436618767256	pearson	1	Ttest_pvalue	Coefficient_of_eigenassay	SVD_pCMs_only3CT	NoPrepr	SVD	2339	PCT-Tx6_T400	F	PCT
Drug	T400_PCT	PCT	Cell_line.Tx6_T400	Plate.99	ZNF599	-2	0	pearson	1	Ttest_pvalue	Coefficient_of_eigenassay	SVD_pCMs_only3CT	NoPrepr	SVD	13714.5	PCT-Tx6_T400	F	PCT
Drug	T400_PCT	PCT	Cell_line.Tx6_T400	Plate.99	ZNF600	-2	-0.367958127598432	pearson	1	Ttest_pvalue	Coefficient_of_eigenassay	SVD_pCMs_only3CT	NoPrepr	SVD	6035	PCT-Tx6_T400	F	PCT
Drug	T400_PCT	PCT	Cell_line.Tx6_T400	Plate.99	ZNF605	-2	-0.625183286185226	pearson	1	Ttest_pvalue	Coefficient_of_eigenassay	SVD_pCMs_only3CT	NoPrepr	SVD	3717	PCT-Tx6_T400	F	PCT
Drug	T400_PCT	PCT	Cell_line.Tx6_T400	Plate.99	ZNF606	-2	-0.1191171348891	pearson	1	Ttest_pvalue	Coefficient_of_eigenassay	SVD_pCMs_only3CT	NoPrepr	SVD	9614	PCT-Tx6_T400	F	PCT
Drug	T400_PCT	PCT	Cell_line.Tx6_T400	Plate.99	ZNF607	-2	-0.105335471761068	pearson	1	Ttest_pvalue	Coefficient_of_eigenassay	SVD_pCMs_only3CT	NoPrepr	SVD	9883	PCT-Tx6_T400	F	PCT
Drug	T400_PCT	PCT	Cell_line.Tx6_T400	Plate.99	ZNF608	-2	-0.173005683050118	pearson	1	Ttest_pvalue	Coefficient_of_eigenassay	SVD_pCMs_only3CT	NoPrepr	SVD	8685	PCT-Tx6_T400	F	PCT
Drug	T400_PCT	PCT	Cell_line.Tx6_T400	Plate.99	ZNF609	-2	0.238825744904314	pearson	1	Ttest_pvalue	Coefficient_of_eigenassay	SVD_pCMs_only3CT	NoPrepr	SVD	7675	PCT-Tx6_T400	F	PCT
Drug	T400_PCT	PCT	Cell_line.Tx6_T400	Plate.99	ZNF610	-2	-0.181478880059467	pearson	1	Ttest_pvalue	Coefficient_of_eigenassay	SVD_pCMs_only3CT	NoPrepr	SVD	8539	PCT-Tx6_T400	F	PCT
Drug	T400_PCT	PCT	Cell_line.Tx6_T400	Plate.99	ZNF611	-2	-1.2271044703997	pearson	1	Ttest_pvalue	Coefficient_of_eigenassay	SVD_pCMs_only3CT	NoPrepr	SVD	1345	PCT-Tx6_T400	F	PCT
Drug	T400_PCT	PCT	Cell_line.Tx6_T400	Plate.99	ZNF613	-2	0.46739276598166	pearson	1	Ttest_pvalue	Coefficient_of_eigenassay	SVD_pCMs_only3CT	NoPrepr	SVD	5032	PCT-Tx6_T400	F	PCT
Drug	T400_PCT	PCT	Cell_line.Tx6_T400	Plate.99	ZNF614	-2	-0.911873483740592	pearson	1	Ttest_pvalue	Coefficient_of_eigenassay	SVD_pCMs_only3CT	NoPrepr	SVD	2262	PCT-Tx6_T400	F	PCT
Drug	T400_PCT	PCT	Cell_line.Tx6_T400	Plate.99	ZNF615	-2	-0.0822748599255491	pearson	1	Ttest_pvalue	Coefficient_of_eigenassay	SVD_pCMs_only3CT	NoPrepr	SVD	10332	PCT-Tx6_T400	F	PCT
Drug	T400_PCT	PCT	Cell_line.Tx6_T400	Plate.99	ZNF616	-2	-0.712249239462352	pearson	1	Ttest_pvalue	Coefficient_of_eigenassay	SVD_pCMs_only3CT	NoPrepr	SVD	3188	PCT-Tx6_T400	F	PCT
Drug	T400_PCT	PCT	Cell_line.Tx6_T400	Plate.99	ZNF618	-2	0.151873023810081	pearson	1	Ttest_pvalue	Coefficient_of_eigenassay	SVD_pCMs_only3CT	NoPrepr	SVD	9037	PCT-Tx6_T400	F	PCT
Drug	T400_PCT	PCT	Cell_line.Tx6_T400	Plate.99	ZNF619	-2	-0.0619714455693825	pearson	1	Ttest_pvalue	Coefficient_of_eigenassay	SVD_pCMs_only3CT	NoPrepr	SVD	10730	PCT-Tx6_T400	F	PCT
Drug	T400_PCT	PCT	Cell_line.Tx6_T400	Plate.99	ZNF620	-2	-0.069396283264996	pearson	1	Ttest_pvalue	Coefficient_of_eigenassay	SVD_pCMs_only3CT	NoPrepr	SVD	10595	PCT-Tx6_T400	F	PCT
Drug	T400_PCT	PCT	Cell_line.Tx6_T400	Plate.99	ZNF621	-2	0.554836659092402	pearson	1	Ttest_pvalue	Coefficient_of_eigenassay	SVD_pCMs_only3CT	NoPrepr	SVD	4226	PCT-Tx6_T400	F	PCT
Drug	T400_PCT	PCT	Cell_line.Tx6_T400	Plate.99	ZNF622	-2	0.0796737000989828	pearson	1	Ttest_pvalue	Coefficient_of_eigenassay	SVD_pCMs_only3CT	NoPrepr	SVD	10379	PCT-Tx6_T400	F	PCT
Drug	T400_PCT	PCT	Cell_line.Tx6_T400	Plate.99	ZNF623	-2	0	pearson	1	Ttest_pvalue	Coefficient_of_eigenassay	SVD_pCMs_only3CT	NoPrepr	SVD	13714.5	PCT-Tx6_T400	F	PCT
Drug	T400_PCT	PCT	Cell_line.Tx6_T400	Plate.99	ZNF624	-2	0.108763259728806	pearson	1	Ttest_pvalue	Coefficient_of_eigenassay	SVD_pCMs_only3CT	NoPrepr	SVD	9804	PCT-Tx6_T400	F	PCT
Drug	T400_PCT	PCT	Cell_line.Tx6_T400	Plate.99	ZNF625	-2	-0.238266078388587	pearson	1	Ttest_pvalue	Coefficient_of_eigenassay	SVD_pCMs_only3CT	NoPrepr	SVD	7687	PCT-Tx6_T400	F	PCT
Drug	T400_PCT	PCT	Cell_line.Tx6_T400	Plate.99	ZNF626	-2	0.0257885443640105	pearson	1	Ttest_pvalue	Coefficient_of_eigenassay	SVD_pCMs_only3CT	NoPrepr	SVD	11538	PCT-Tx6_T400	F	PCT
Drug	T400_PCT	PCT	Cell_line.Tx6_T400	Plate.99	ZNF627	-2	-0.6375992497972	pearson	1	Ttest_pvalue	Coefficient_of_eigenassay	SVD_pCMs_only3CT	NoPrepr	SVD	3638	PCT-Tx6_T400	F	PCT
Drug	T400_PCT	PCT	Cell_line.Tx6_T400	Plate.99	ZNF628	-2	2.23880980478063	pearson	1	Ttest_pvalue	Coefficient_of_eigenassay	SVD_pCMs_only3CT	NoPrepr	SVD	398	PCT-Tx6_T400	F	PCT
Drug	T400_PCT	PCT	Cell_line.Tx6_T400	Plate.99	ZNF629	-2	-0.0278754709458344	pearson	1	Ttest_pvalue	Coefficient_of_eigenassay	SVD_pCMs_only3CT	NoPrepr	SVD	11481	PCT-Tx6_T400	F	PCT
Drug	T400_PCT	PCT	Cell_line.Tx6_T400	Plate.99	ZNF630	-2	0.381649212753867	pearson	1	Ttest_pvalue	Coefficient_of_eigenassay	SVD_pCMs_only3CT	NoPrepr	SVD	5895	PCT-Tx6_T400	F	PCT
Drug	T400_PCT	PCT	Cell_line.Tx6_T400	Plate.99	ZNF638	-2	-1.25606479599196	pearson	1	Ttest_pvalue	Coefficient_of_eigenassay	SVD_pCMs_only3CT	NoPrepr	SVD	1285	PCT-Tx6_T400	F	PCT
Drug	T400_PCT	PCT	Cell_line.Tx6_T400	Plate.99	ZNF639	-2	-0.211108434240689	pearson	1	Ttest_pvalue	Coefficient_of_eigenassay	SVD_pCMs_only3CT	NoPrepr	SVD	8068	PCT-Tx6_T400	F	PCT
Drug	T400_PCT	PCT	Cell_line.Tx6_T400	Plate.99	ZNF641	-2	-0.18370686615494	pearson	1	Ttest_pvalue	Coefficient_of_eigenassay	SVD_pCMs_only3CT	NoPrepr	SVD	8502	PCT-Tx6_T400	F	PCT
Drug	T400_PCT	PCT	Cell_line.Tx6_T400	Plate.99	ZNF644	-2	-1.51138127882955	pearson	1	Ttest_pvalue	Coefficient_of_eigenassay	SVD_pCMs_only3CT	NoPrepr	SVD	883	PCT-Tx6_T400	F	PCT
Drug	T400_PCT	PCT	Cell_line.Tx6_T400	Plate.99	ZNF646	-2	-0.127362744416022	pearson	1	Ttest_pvalue	Coefficient_of_eigenassay	SVD_pCMs_only3CT	NoPrepr	SVD	9470	PCT-Tx6_T400	F	PCT
Drug	T400_PCT	PCT	Cell_line.Tx6_T400	Plate.99	ZNF649	-2	0	pearson	1	Ttest_pvalue	Coefficient_of_eigenassay	SVD_pCMs_only3CT	NoPrepr	SVD	13714.5	PCT-Tx6_T400	F	PCT
Drug	T400_PCT	PCT	Cell_line.Tx6_T400	Plate.99	ZNF652	-2	-0.985327227640114	pearson	1	Ttest_pvalue	Coefficient_of_eigenassay	SVD_pCMs_only3CT	NoPrepr	SVD	1975	PCT-Tx6_T400	F	PCT
Drug	T400_PCT	PCT	Cell_line.Tx6_T400	Plate.99	ZNF653	-2	0.854514828926469	pearson	1	Ttest_pvalue	Coefficient_of_eigenassay	SVD_pCMs_only3CT	NoPrepr	SVD	2507	PCT-Tx6_T400	F	PCT
Drug	T400_PCT	PCT	Cell_line.Tx6_T400	Plate.99	ZNF654	-2	-0.760736940538682	pearson	1	Ttest_pvalue	Coefficient_of_eigenassay	SVD_pCMs_only3CT	NoPrepr	SVD	2946	PCT-Tx6_T400	F	PCT
Drug	T400_PCT	PCT	Cell_line.Tx6_T400	Plate.99	ZNF655	-2	-0.553869004118492	pearson	1	Ttest_pvalue	Coefficient_of_eigenassay	SVD_pCMs_only3CT	NoPrepr	SVD	4234	PCT-Tx6_T400	F	PCT
Drug	T400_PCT	PCT	Cell_line.Tx6_T400	Plate.99	ZNF658	-2	-0.386190192188925	pearson	1	Ttest_pvalue	Coefficient_of_eigenassay	SVD_pCMs_only3CT	NoPrepr	SVD	5846	PCT-Tx6_T400	F	PCT
Drug	T400_PCT	PCT	Cell_line.Tx6_T400	Plate.99	ZNF660	-2	0.137974422781673	pearson	1	Ttest_pvalue	Coefficient_of_eigenassay	SVD_pCMs_only3CT	NoPrepr	SVD	9278	PCT-Tx6_T400	F	PCT
Drug	T400_PCT	PCT	Cell_line.Tx6_T400	Plate.99	ZNF662	-2	-0.387366833762074	pearson	1	Ttest_pvalue	Coefficient_of_eigenassay	SVD_pCMs_only3CT	NoPrepr	SVD	5830	PCT-Tx6_T400	F	PCT
Drug	T400_PCT	PCT	Cell_line.Tx6_T400	Plate.99	ZNF664	-2	-0.26980412001269	pearson	1	Ttest_pvalue	Coefficient_of_eigenassay	SVD_pCMs_only3CT	NoPrepr	SVD	7266	PCT-Tx6_T400	F	PCT
Drug	T400_PCT	PCT	Cell_line.Tx6_T400	Plate.99	ZNF665	-2	0.0466274171666088	pearson	1	Ttest_pvalue	Coefficient_of_eigenassay	SVD_pCMs_only3CT	NoPrepr	SVD	11057	PCT-Tx6_T400	F	PCT
Drug	T400_PCT	PCT	Cell_line.Tx6_T400	Plate.99	ZNF667	-2	0.0922244131084188	pearson	1	Ttest_pvalue	Coefficient_of_eigenassay	SVD_pCMs_only3CT	NoPrepr	SVD	10141	PCT-Tx6_T400	F	PCT
Drug	T400_PCT	PCT	Cell_line.Tx6_T400	Plate.99	ZNF668	-2	0.444412064810874	pearson	1	Ttest_pvalue	Coefficient_of_eigenassay	SVD_pCMs_only3CT	NoPrepr	SVD	5272	PCT-Tx6_T400	F	PCT
Drug	T400_PCT	PCT	Cell_line.Tx6_T400	Plate.99	ZNF669	-2	-0.938557701874058	pearson	1	Ttest_pvalue	Coefficient_of_eigenassay	SVD_pCMs_only3CT	NoPrepr	SVD	2158	PCT-Tx6_T400	F	PCT
Drug	T400_PCT	PCT	Cell_line.Tx6_T400	Plate.99	ZNF670	-2	-0.0727894515714983	pearson	1	Ttest_pvalue	Coefficient_of_eigenassay	SVD_pCMs_only3CT	NoPrepr	SVD	10529	PCT-Tx6_T400	F	PCT
Drug	T400_PCT	PCT	Cell_line.Tx6_T400	Plate.99	ZNF671	-2	0.0743510886577857	pearson	1	Ttest_pvalue	Coefficient_of_eigenassay	SVD_pCMs_only3CT	NoPrepr	SVD	10480	PCT-Tx6_T400	F	PCT
Drug	T400_PCT	PCT	Cell_line.Tx6_T400	Plate.99	ZNF672	-2	-0.443291278129483	pearson	1	Ttest_pvalue	Coefficient_of_eigenassay	SVD_pCMs_only3CT	NoPrepr	SVD	5280	PCT-Tx6_T400	F	PCT
Drug	T400_PCT	PCT	Cell_line.Tx6_T400	Plate.99	ZNF674	-2	0.104792270327914	pearson	1	Ttest_pvalue	Coefficient_of_eigenassay	SVD_pCMs_only3CT	NoPrepr	SVD	9892	PCT-Tx6_T400	F	PCT
Drug	T400_PCT	PCT	Cell_line.Tx6_T400	Plate.99	ZNF675	-2	-0.73002342426269	pearson	1	Ttest_pvalue	Coefficient_of_eigenassay	SVD_pCMs_only3CT	NoPrepr	SVD	3105	PCT-Tx6_T400	F	PCT
Drug	T400_PCT	PCT	Cell_line.Tx6_T400	Plate.99	ZNF677	-2	-0.655835953114058	pearson	1	Ttest_pvalue	Coefficient_of_eigenassay	SVD_pCMs_only3CT	NoPrepr	SVD	3514	PCT-Tx6_T400	F	PCT
Drug	T400_PCT	PCT	Cell_line.Tx6_T400	Plate.99	ZNF678	-2	-0.0502357395702946	pearson	1	Ttest_pvalue	Coefficient_of_eigenassay	SVD_pCMs_only3CT	NoPrepr	SVD	10972	PCT-Tx6_T400	F	PCT
Drug	T400_PCT	PCT	Cell_line.Tx6_T400	Plate.99	ZNF680	-2	-0.0573852117457905	pearson	1	Ttest_pvalue	Coefficient_of_eigenassay	SVD_pCMs_only3CT	NoPrepr	SVD	10829	PCT-Tx6_T400	F	PCT
Drug	T400_PCT	PCT	Cell_line.Tx6_T400	Plate.99	ZNF681	-2	-0.838178992065081	pearson	1	Ttest_pvalue	Coefficient_of_eigenassay	SVD_pCMs_only3CT	NoPrepr	SVD	2586	PCT-Tx6_T400	F	PCT
Drug	T400_PCT	PCT	Cell_line.Tx6_T400	Plate.99	ZNF682	-2	-0.0428115638587798	pearson	1	Ttest_pvalue	Coefficient_of_eigenassay	SVD_pCMs_only3CT	NoPrepr	SVD	11144	PCT-Tx6_T400	F	PCT
Drug	T400_PCT	PCT	Cell_line.Tx6_T400	Plate.99	ZNF684	-2	-0.153462380534852	pearson	1	Ttest_pvalue	Coefficient_of_eigenassay	SVD_pCMs_only3CT	NoPrepr	SVD	9007	PCT-Tx6_T400	F	PCT
Drug	T400_PCT	PCT	Cell_line.Tx6_T400	Plate.99	ZNF687	-2	1.12122840252949	pearson	1	Ttest_pvalue	Coefficient_of_eigenassay	SVD_pCMs_only3CT	NoPrepr	SVD	1592	PCT-Tx6_T400	F	PCT
Drug	T400_PCT	PCT	Cell_line.Tx6_T400	Plate.99	ZNF688	-2	2.31386273675009	pearson	1	Ttest_pvalue	Coefficient_of_eigenassay	SVD_pCMs_only3CT	NoPrepr	SVD	368	PCT-Tx6_T400	F	PCT
Drug	T400_PCT	PCT	Cell_line.Tx6_T400	Plate.99	ZNF689	-2	0.0226249092199203	pearson	1	Ttest_pvalue	Coefficient_of_eigenassay	SVD_pCMs_only3CT	NoPrepr	SVD	11603	PCT-Tx6_T400	F	PCT
Drug	T400_PCT	PCT	Cell_line.Tx6_T400	Plate.99	ZNF69	-2	-0.0969074953399731	pearson	1	Ttest_pvalue	Coefficient_of_eigenassay	SVD_pCMs_only3CT	NoPrepr	SVD	10047	PCT-Tx6_T400	F	PCT
Drug	T400_PCT	PCT	Cell_line.Tx6_T400	Plate.99	ZNF691	-2	0.0711735446340707	pearson	1	Ttest_pvalue	Coefficient_of_eigenassay	SVD_pCMs_only3CT	NoPrepr	SVD	10549	PCT-Tx6_T400	F	PCT
Drug	T400_PCT	PCT	Cell_line.Tx6_T400	Plate.99	ZNF692	-2	0.862486451915814	pearson	1	Ttest_pvalue	Coefficient_of_eigenassay	SVD_pCMs_only3CT	NoPrepr	SVD	2470	PCT-Tx6_T400	F	PCT
Drug	T400_PCT	PCT	Cell_line.Tx6_T400	Plate.99	ZNF695	-2	0	pearson	1	Ttest_pvalue	Coefficient_of_eigenassay	SVD_pCMs_only3CT	NoPrepr	SVD	13714.5	PCT-Tx6_T400	F	PCT
Drug	T400_PCT	PCT	Cell_line.Tx6_T400	Plate.99	ZNF696	-2	-0.0135101236440089	pearson	1	Ttest_pvalue	Coefficient_of_eigenassay	SVD_pCMs_only3CT	NoPrepr	SVD	11800	PCT-Tx6_T400	F	PCT
Drug	T400_PCT	PCT	Cell_line.Tx6_T400	Plate.99	ZNF697	-2	-0.949550455816943	pearson	1	Ttest_pvalue	Coefficient_of_eigenassay	SVD_pCMs_only3CT	NoPrepr	SVD	2122	PCT-Tx6_T400	F	PCT
Drug	T400_PCT	PCT	Cell_line.Tx6_T400	Plate.99	ZNF699	-2	0	pearson	1	Ttest_pvalue	Coefficient_of_eigenassay	SVD_pCMs_only3CT	NoPrepr	SVD	13714.5	PCT-Tx6_T400	F	PCT
Drug	T400_PCT	PCT	Cell_line.Tx6_T400	Plate.99	ZNF7	-2	0.178217494450868	pearson	1	Ttest_pvalue	Coefficient_of_eigenassay	SVD_pCMs_only3CT	NoPrepr	SVD	8588	PCT-Tx6_T400	F	PCT
Drug	T400_PCT	PCT	Cell_line.Tx6_T400	Plate.99	ZNF70	-2	0.155783280469592	pearson	1	Ttest_pvalue	Coefficient_of_eigenassay	SVD_pCMs_only3CT	NoPrepr	SVD	8973	PCT-Tx6_T400	F	PCT
Drug	T400_PCT	PCT	Cell_line.Tx6_T400	Plate.99	ZNF700	-2	-0.140122583993622	pearson	1	Ttest_pvalue	Coefficient_of_eigenassay	SVD_pCMs_only3CT	NoPrepr	SVD	9239	PCT-Tx6_T400	F	PCT
Drug	T400_PCT	PCT	Cell_line.Tx6_T400	Plate.99	ZNF701	-2	-0.401851678261496	pearson	1	Ttest_pvalue	Coefficient_of_eigenassay	SVD_pCMs_only3CT	NoPrepr	SVD	5686	PCT-Tx6_T400	F	PCT
Drug	T400_PCT	PCT	Cell_line.Tx6_T400	Plate.99	ZNF703	-2	3.66169045299293	pearson	1	Ttest_pvalue	Coefficient_of_eigenassay	SVD_pCMs_only3CT	NoPrepr	SVD	116	PCT-Tx6_T400	F	PCT
Drug	T400_PCT	PCT	Cell_line.Tx6_T400	Plate.99	ZNF704	-2	-1.09728162043529	pearson	1	Ttest_pvalue	Coefficient_of_eigenassay	SVD_pCMs_only3CT	NoPrepr	SVD	1650	PCT-Tx6_T400	F	PCT
Drug	T400_PCT	PCT	Cell_line.Tx6_T400	Plate.99	ZNF706	-2	-0.420380627746038	pearson	1	Ttest_pvalue	Coefficient_of_eigenassay	SVD_pCMs_only3CT	NoPrepr	SVD	5498	PCT-Tx6_T400	F	PCT
Drug	T400_PCT	PCT	Cell_line.Tx6_T400	Plate.99	ZNF708	-2	-0.699488370353936	pearson	1	Ttest_pvalue	Coefficient_of_eigenassay	SVD_pCMs_only3CT	NoPrepr	SVD	3267	PCT-Tx6_T400	F	PCT
Drug	T400_PCT	PCT	Cell_line.Tx6_T400	Plate.99	ZNF709	-2	0.0688219444634596	pearson	1	Ttest_pvalue	Coefficient_of_eigenassay	SVD_pCMs_only3CT	NoPrepr	SVD	10609	PCT-Tx6_T400	F	PCT
Drug	T400_PCT	PCT	Cell_line.Tx6_T400	Plate.99	ZNF71	-2	0.427330537585364	pearson	1	Ttest_pvalue	Coefficient_of_eigenassay	SVD_pCMs_only3CT	NoPrepr	SVD	5436	PCT-Tx6_T400	F	PCT
Drug	T400_PCT	PCT	Cell_line.Tx6_T400	Plate.99	ZNF710	-2	-0.360594284089781	pearson	1	Ttest_pvalue	Coefficient_of_eigenassay	SVD_pCMs_only3CT	NoPrepr	SVD	6122	PCT-Tx6_T400	F	PCT
Drug	T400_PCT	PCT	Cell_line.Tx6_T400	Plate.99	ZNF711	-2	-1.44623398999391	pearson	1	Ttest_pvalue	Coefficient_of_eigenassay	SVD_pCMs_only3CT	NoPrepr	SVD	958	PCT-Tx6_T400	F	PCT
Drug	T400_PCT	PCT	Cell_line.Tx6_T400	Plate.99	ZNF713	-2	-0.356808568131583	pearson	1	Ttest_pvalue	Coefficient_of_eigenassay	SVD_pCMs_only3CT	NoPrepr	SVD	6171	PCT-Tx6_T400	F	PCT
Drug	T400_PCT	PCT	Cell_line.Tx6_T400	Plate.99	ZNF714	-2	-0.357030694293131	pearson	1	Ttest_pvalue	Coefficient_of_eigenassay	SVD_pCMs_only3CT	NoPrepr	SVD	6167	PCT-Tx6_T400	F	PCT
Drug	T400_PCT	PCT	Cell_line.Tx6_T400	Plate.99	ZNF717	-2	0	pearson	1	Ttest_pvalue	Coefficient_of_eigenassay	SVD_pCMs_only3CT	NoPrepr	SVD	13714.5	PCT-Tx6_T400	F	PCT
Drug	T400_PCT	PCT	Cell_line.Tx6_T400	Plate.99	ZNF718	-2	-0.165518004674448	pearson	1	Ttest_pvalue	Coefficient_of_eigenassay	SVD_pCMs_only3CT	NoPrepr	SVD	8800	PCT-Tx6_T400	F	PCT
Drug	T400_PCT	PCT	Cell_line.Tx6_T400	Plate.99	ZNF720	-2	0.0561309908903134	pearson	1	Ttest_pvalue	Coefficient_of_eigenassay	SVD_pCMs_only3CT	NoPrepr	SVD	10850	PCT-Tx6_T400	F	PCT
Drug	T400_PCT	PCT	Cell_line.Tx6_T400	Plate.99	ZNF721	-2	-0.858491881929771	pearson	1	Ttest_pvalue	Coefficient_of_eigenassay	SVD_pCMs_only3CT	NoPrepr	SVD	2489	PCT-Tx6_T400	F	PCT
Drug	T400_PCT	PCT	Cell_line.Tx6_T400	Plate.99	ZNF730	-2	0	pearson	1	Ttest_pvalue	Coefficient_of_eigenassay	SVD_pCMs_only3CT	NoPrepr	SVD	13714.5	PCT-Tx6_T400	F	PCT
Drug	T400_PCT	PCT	Cell_line.Tx6_T400	Plate.99	ZNF732	-2	0	pearson	1	Ttest_pvalue	Coefficient_of_eigenassay	SVD_pCMs_only3CT	NoPrepr	SVD	13714.5	PCT-Tx6_T400	F	PCT
Drug	T400_PCT	PCT	Cell_line.Tx6_T400	Plate.99	ZNF736	-2	0	pearson	1	Ttest_pvalue	Coefficient_of_eigenassay	SVD_pCMs_only3CT	NoPrepr	SVD	13714.5	PCT-Tx6_T400	F	PCT
Drug	T400_PCT	PCT	Cell_line.Tx6_T400	Plate.99	ZNF737	-2	-0.0378607375314729	pearson	1	Ttest_pvalue	Coefficient_of_eigenassay	SVD_pCMs_only3CT	NoPrepr	SVD	11254	PCT-Tx6_T400	F	PCT
Drug	T400_PCT	PCT	Cell_line.Tx6_T400	Plate.99	ZNF74	-2	1.17091880161469	pearson	1	Ttest_pvalue	Coefficient_of_eigenassay	SVD_pCMs_only3CT	NoPrepr	SVD	1461	PCT-Tx6_T400	F	PCT
Drug	T400_PCT	PCT	Cell_line.Tx6_T400	Plate.99	ZNF740	-2	0.0227578641807227	pearson	1	Ttest_pvalue	Coefficient_of_eigenassay	SVD_pCMs_only3CT	NoPrepr	SVD	11598	PCT-Tx6_T400	F	PCT
Drug	T400_PCT	PCT	Cell_line.Tx6_T400	Plate.99	ZNF746	-2	0.149739508482972	pearson	1	Ttest_pvalue	Coefficient_of_eigenassay	SVD_pCMs_only3CT	NoPrepr	SVD	9070	PCT-Tx6_T400	F	PCT
Drug	T400_PCT	PCT	Cell_line.Tx6_T400	Plate.99	ZNF747	-2	0.400476299396333	pearson	1	Ttest_pvalue	Coefficient_of_eigenassay	SVD_pCMs_only3CT	NoPrepr	SVD	5705	PCT-Tx6_T400	F	PCT
Drug	T400_PCT	PCT	Cell_line.Tx6_T400	Plate.99	ZNF749	-2	-0.470527528605856	pearson	1	Ttest_pvalue	Coefficient_of_eigenassay	SVD_pCMs_only3CT	NoPrepr	SVD	4996	PCT-Tx6_T400	F	PCT
Drug	T400_PCT	PCT	Cell_line.Tx6_T400	Plate.99	ZNF750	-2	0	pearson	1	Ttest_pvalue	Coefficient_of_eigenassay	SVD_pCMs_only3CT	NoPrepr	SVD	13714.5	PCT-Tx6_T400	F	PCT
Drug	T400_PCT	PCT	Cell_line.Tx6_T400	Plate.99	ZNF75A	-2	-0.4181451195909	pearson	1	Ttest_pvalue	Coefficient_of_eigenassay	SVD_pCMs_only3CT	NoPrepr	SVD	5512	PCT-Tx6_T400	F	PCT
Drug	T400_PCT	PCT	Cell_line.Tx6_T400	Plate.99	ZNF75D	-2	0.516274539880869	pearson	1	Ttest_pvalue	Coefficient_of_eigenassay	SVD_pCMs_only3CT	NoPrepr	SVD	4544	PCT-Tx6_T400	F	PCT
Drug	T400_PCT	PCT	Cell_line.Tx6_T400	Plate.99	ZNF76	-2	0.603620928058052	pearson	1	Ttest_pvalue	Coefficient_of_eigenassay	SVD_pCMs_only3CT	NoPrepr	SVD	3878	PCT-Tx6_T400	F	PCT
Drug	T400_PCT	PCT	Cell_line.Tx6_T400	Plate.99	ZNF761	-2	-0.0535299149388468	pearson	1	Ttest_pvalue	Coefficient_of_eigenassay	SVD_pCMs_only3CT	NoPrepr	SVD	10898	PCT-Tx6_T400	F	PCT
Drug	T400_PCT	PCT	Cell_line.Tx6_T400	Plate.99	ZNF763	-2	-0.0272202624800903	pearson	1	Ttest_pvalue	Coefficient_of_eigenassay	SVD_pCMs_only3CT	NoPrepr	SVD	11493	PCT-Tx6_T400	F	PCT
Drug	T400_PCT	PCT	Cell_line.Tx6_T400	Plate.99	ZNF764	-2	0.519227224687839	pearson	1	Ttest_pvalue	Coefficient_of_eigenassay	SVD_pCMs_only3CT	NoPrepr	SVD	4512	PCT-Tx6_T400	F	PCT
Drug	T400_PCT	PCT	Cell_line.Tx6_T400	Plate.99	ZNF765	-2	0.0780930121295494	pearson	1	Ttest_pvalue	Coefficient_of_eigenassay	SVD_pCMs_only3CT	NoPrepr	SVD	10416	PCT-Tx6_T400	F	PCT
Drug	T400_PCT	PCT	Cell_line.Tx6_T400	Plate.99	ZNF766	-2	-0.439720999511465	pearson	1	Ttest_pvalue	Coefficient_of_eigenassay	SVD_pCMs_only3CT	NoPrepr	SVD	5320	PCT-Tx6_T400	F	PCT
Drug	T400_PCT	PCT	Cell_line.Tx6_T400	Plate.99	ZNF768	-2	0.746739922946969	pearson	1	Ttest_pvalue	Coefficient_of_eigenassay	SVD_pCMs_only3CT	NoPrepr	SVD	3014	PCT-Tx6_T400	F	PCT
Drug	T400_PCT	PCT	Cell_line.Tx6_T400	Plate.99	ZNF77	-2	0.0416877088914956	pearson	1	Ttest_pvalue	Coefficient_of_eigenassay	SVD_pCMs_only3CT	NoPrepr	SVD	11168	PCT-Tx6_T400	F	PCT
Drug	T400_PCT	PCT	Cell_line.Tx6_T400	Plate.99	ZNF770	-2	-0.64963457101128	pearson	1	Ttest_pvalue	Coefficient_of_eigenassay	SVD_pCMs_only3CT	NoPrepr	SVD	3548	PCT-Tx6_T400	F	PCT
Drug	T400_PCT	PCT	Cell_line.Tx6_T400	Plate.99	ZNF771	-2	0.857132631121901	pearson	1	Ttest_pvalue	Coefficient_of_eigenassay	SVD_pCMs_only3CT	NoPrepr	SVD	2498	PCT-Tx6_T400	F	PCT
Drug	T400_PCT	PCT	Cell_line.Tx6_T400	Plate.99	ZNF772	-2	-0.0548361607252445	pearson	1	Ttest_pvalue	Coefficient_of_eigenassay	SVD_pCMs_only3CT	NoPrepr	SVD	10874	PCT-Tx6_T400	F	PCT
Drug	T400_PCT	PCT	Cell_line.Tx6_T400	Plate.99	ZNF773	-2	0.00722707165053053	pearson	1	Ttest_pvalue	Coefficient_of_eigenassay	SVD_pCMs_only3CT	NoPrepr	SVD	11940	PCT-Tx6_T400	F	PCT
Drug	T400_PCT	PCT	Cell_line.Tx6_T400	Plate.99	ZNF774	-2	1.01747007567843	pearson	1	Ttest_pvalue	Coefficient_of_eigenassay	SVD_pCMs_only3CT	NoPrepr	SVD	1870	PCT-Tx6_T400	F	PCT
Drug	T400_PCT	PCT	Cell_line.Tx6_T400	Plate.99	ZNF775	-2	0.627438191311566	pearson	1	Ttest_pvalue	Coefficient_of_eigenassay	SVD_pCMs_only3CT	NoPrepr	SVD	3706	PCT-Tx6_T400	F	PCT
Drug	T400_PCT	PCT	Cell_line.Tx6_T400	Plate.99	ZNF776	-2	-0.300695712829595	pearson	1	Ttest_pvalue	Coefficient_of_eigenassay	SVD_pCMs_only3CT	NoPrepr	SVD	6852	PCT-Tx6_T400	F	PCT
Drug	T400_PCT	PCT	Cell_line.Tx6_T400	Plate.99	ZNF777	-2	0.590169245042469	pearson	1	Ttest_pvalue	Coefficient_of_eigenassay	SVD_pCMs_only3CT	NoPrepr	SVD	3971	PCT-Tx6_T400	F	PCT
Drug	T400_PCT	PCT	Cell_line.Tx6_T400	Plate.99	ZNF778	-2	0.30046416390183	pearson	1	Ttest_pvalue	Coefficient_of_eigenassay	SVD_pCMs_only3CT	NoPrepr	SVD	6857	PCT-Tx6_T400	F	PCT
Drug	T400_PCT	PCT	Cell_line.Tx6_T400	Plate.99	ZNF780A	-2	-0.196821666571011	pearson	1	Ttest_pvalue	Coefficient_of_eigenassay	SVD_pCMs_only3CT	NoPrepr	SVD	8306	PCT-Tx6_T400	F	PCT
Drug	T400_PCT	PCT	Cell_line.Tx6_T400	Plate.99	ZNF780B	-2	-0.382007505680313	pearson	1	Ttest_pvalue	Coefficient_of_eigenassay	SVD_pCMs_only3CT	NoPrepr	SVD	5892	PCT-Tx6_T400	F	PCT
Drug	T400_PCT	PCT	Cell_line.Tx6_T400	Plate.99	ZNF781	-2	-0.0293249420312204	pearson	1	Ttest_pvalue	Coefficient_of_eigenassay	SVD_pCMs_only3CT	NoPrepr	SVD	11445	PCT-Tx6_T400	F	PCT
Drug	T400_PCT	PCT	Cell_line.Tx6_T400	Plate.99	ZNF782	-2	-0.882210460471513	pearson	1	Ttest_pvalue	Coefficient_of_eigenassay	SVD_pCMs_only3CT	NoPrepr	SVD	2387	PCT-Tx6_T400	F	PCT
Drug	T400_PCT	PCT	Cell_line.Tx6_T400	Plate.99	ZNF783	-2	0.0534812019031213	pearson	1	Ttest_pvalue	Coefficient_of_eigenassay	SVD_pCMs_only3CT	NoPrepr	SVD	10899	PCT-Tx6_T400	F	PCT
Drug	T400_PCT	PCT	Cell_line.Tx6_T400	Plate.99	ZNF784	-2	0.0284595848869382	pearson	1	Ttest_pvalue	Coefficient_of_eigenassay	SVD_pCMs_only3CT	NoPrepr	SVD	11471	PCT-Tx6_T400	F	PCT
Drug	T400_PCT	PCT	Cell_line.Tx6_T400	Plate.99	ZNF785	-2	0.0551843364396835	pearson	1	Ttest_pvalue	Coefficient_of_eigenassay	SVD_pCMs_only3CT	NoPrepr	SVD	10865	PCT-Tx6_T400	F	PCT
Drug	T400_PCT	PCT	Cell_line.Tx6_T400	Plate.99	ZNF786	-2	0.045108366379621	pearson	1	Ttest_pvalue	Coefficient_of_eigenassay	SVD_pCMs_only3CT	NoPrepr	SVD	11090	PCT-Tx6_T400	F	PCT
Drug	T400_PCT	PCT	Cell_line.Tx6_T400	Plate.99	ZNF787	-2	1.19184730790754	pearson	1	Ttest_pvalue	Coefficient_of_eigenassay	SVD_pCMs_only3CT	NoPrepr	SVD	1419	PCT-Tx6_T400	F	PCT
Drug	T400_PCT	PCT	Cell_line.Tx6_T400	Plate.99	ZNF789	-2	0.2436462348553	pearson	1	Ttest_pvalue	Coefficient_of_eigenassay	SVD_pCMs_only3CT	NoPrepr	SVD	7621	PCT-Tx6_T400	F	PCT
Drug	T400_PCT	PCT	Cell_line.Tx6_T400	Plate.99	ZNF79	-2	-0.626750728936707	pearson	1	Ttest_pvalue	Coefficient_of_eigenassay	SVD_pCMs_only3CT	NoPrepr	SVD	3707	PCT-Tx6_T400	F	PCT
Drug	T400_PCT	PCT	Cell_line.Tx6_T400	Plate.99	ZNF790	-2	0.0511891395019273	pearson	1	Ttest_pvalue	Coefficient_of_eigenassay	SVD_pCMs_only3CT	NoPrepr	SVD	10955	PCT-Tx6_T400	F	PCT
Drug	T400_PCT	PCT	Cell_line.Tx6_T400	Plate.99	ZNF791	-2	-1.18440519657314	pearson	1	Ttest_pvalue	Coefficient_of_eigenassay	SVD_pCMs_only3CT	NoPrepr	SVD	1436	PCT-Tx6_T400	F	PCT
Drug	T400_PCT	PCT	Cell_line.Tx6_T400	Plate.99	ZNF792	-2	0	pearson	1	Ttest_pvalue	Coefficient_of_eigenassay	SVD_pCMs_only3CT	NoPrepr	SVD	13714.5	PCT-Tx6_T400	F	PCT
Drug	T400_PCT	PCT	Cell_line.Tx6_T400	Plate.99	ZNF793	-2	0.0341349766712684	pearson	1	Ttest_pvalue	Coefficient_of_eigenassay	SVD_pCMs_only3CT	NoPrepr	SVD	11335	PCT-Tx6_T400	F	PCT
Drug	T400_PCT	PCT	Cell_line.Tx6_T400	Plate.99	ZNF799	-2	0.0350815845419062	pearson	1	Ttest_pvalue	Coefficient_of_eigenassay	SVD_pCMs_only3CT	NoPrepr	SVD	11311	PCT-Tx6_T400	F	PCT
Drug	T400_PCT	PCT	Cell_line.Tx6_T400	Plate.99	ZNF8	-2	-0.397314887762453	pearson	1	Ttest_pvalue	Coefficient_of_eigenassay	SVD_pCMs_only3CT	NoPrepr	SVD	5741	PCT-Tx6_T400	F	PCT
Drug	T400_PCT	PCT	Cell_line.Tx6_T400	Plate.99	ZNF800	-2	-0.0679151935579979	pearson	1	Ttest_pvalue	Coefficient_of_eigenassay	SVD_pCMs_only3CT	NoPrepr	SVD	10630	PCT-Tx6_T400	F	PCT
Drug	T400_PCT	PCT	Cell_line.Tx6_T400	Plate.99	ZNF804A	-2	0	pearson	1	Ttest_pvalue	Coefficient_of_eigenassay	SVD_pCMs_only3CT	NoPrepr	SVD	13714.5	PCT-Tx6_T400	F	PCT
Drug	T400_PCT	PCT	Cell_line.Tx6_T400	Plate.99	ZNF805	-2	-0.497287188136516	pearson	1	Ttest_pvalue	Coefficient_of_eigenassay	SVD_pCMs_only3CT	NoPrepr	SVD	4730	PCT-Tx6_T400	F	PCT
Drug	T400_PCT	PCT	Cell_line.Tx6_T400	Plate.99	ZNF808	-2	-0.610337644301312	pearson	1	Ttest_pvalue	Coefficient_of_eigenassay	SVD_pCMs_only3CT	NoPrepr	SVD	3831	PCT-Tx6_T400	F	PCT
Drug	T400_PCT	PCT	Cell_line.Tx6_T400	Plate.99	ZNF81	-2	-0.183435920546774	pearson	1	Ttest_pvalue	Coefficient_of_eigenassay	SVD_pCMs_only3CT	NoPrepr	SVD	8507	PCT-Tx6_T400	F	PCT
Drug	T400_PCT	PCT	Cell_line.Tx6_T400	Plate.99	ZNF813	-2	0	pearson	1	Ttest_pvalue	Coefficient_of_eigenassay	SVD_pCMs_only3CT	NoPrepr	SVD	13714.5	PCT-Tx6_T400	F	PCT
Drug	T400_PCT	PCT	Cell_line.Tx6_T400	Plate.99	ZNF814	-2	0.101016006709584	pearson	1	Ttest_pvalue	Coefficient_of_eigenassay	SVD_pCMs_only3CT	NoPrepr	SVD	9969	PCT-Tx6_T400	F	PCT
Drug	T400_PCT	PCT	Cell_line.Tx6_T400	Plate.99	ZNF816	-2	-0.412188705146844	pearson	1	Ttest_pvalue	Coefficient_of_eigenassay	SVD_pCMs_only3CT	NoPrepr	SVD	5572	PCT-Tx6_T400	F	PCT
Drug	T400_PCT	PCT	Cell_line.Tx6_T400	Plate.99	ZNF821	-2	0.459121215263045	pearson	1	Ttest_pvalue	Coefficient_of_eigenassay	SVD_pCMs_only3CT	NoPrepr	SVD	5129	PCT-Tx6_T400	F	PCT
Drug	T400_PCT	PCT	Cell_line.Tx6_T400	Plate.99	ZNF823	-2	-0.0335216166171886	pearson	1	Ttest_pvalue	Coefficient_of_eigenassay	SVD_pCMs_only3CT	NoPrepr	SVD	11350	PCT-Tx6_T400	F	PCT
Drug	T400_PCT	PCT	Cell_line.Tx6_T400	Plate.99	ZNF827	-2	-0.319246969652194	pearson	1	Ttest_pvalue	Coefficient_of_eigenassay	SVD_pCMs_only3CT	NoPrepr	SVD	6610	PCT-Tx6_T400	F	PCT
Drug	T400_PCT	PCT	Cell_line.Tx6_T400	Plate.99	ZNF829	-2	0	pearson	1	Ttest_pvalue	Coefficient_of_eigenassay	SVD_pCMs_only3CT	NoPrepr	SVD	13714.5	PCT-Tx6_T400	F	PCT
Drug	T400_PCT	PCT	Cell_line.Tx6_T400	Plate.99	ZNF83	-2	-0.663743755842633	pearson	1	Ttest_pvalue	Coefficient_of_eigenassay	SVD_pCMs_only3CT	NoPrepr	SVD	3473	PCT-Tx6_T400	F	PCT
Drug	T400_PCT	PCT	Cell_line.Tx6_T400	Plate.99	ZNF830	-2	0.41349032957231	pearson	1	Ttest_pvalue	Coefficient_of_eigenassay	SVD_pCMs_only3CT	NoPrepr	SVD	5555	PCT-Tx6_T400	F	PCT
Drug	T400_PCT	PCT	Cell_line.Tx6_T400	Plate.99	ZNF835	-2	0	pearson	1	Ttest_pvalue	Coefficient_of_eigenassay	SVD_pCMs_only3CT	NoPrepr	SVD	13714.5	PCT-Tx6_T400	F	PCT
Drug	T400_PCT	PCT	Cell_line.Tx6_T400	Plate.99	ZNF836	-2	-0.418044663169759	pearson	1	Ttest_pvalue	Coefficient_of_eigenassay	SVD_pCMs_only3CT	NoPrepr	SVD	5514	PCT-Tx6_T400	F	PCT
Drug	T400_PCT	PCT	Cell_line.Tx6_T400	Plate.99	ZNF837	-2	0	pearson	1	Ttest_pvalue	Coefficient_of_eigenassay	SVD_pCMs_only3CT	NoPrepr	SVD	13714.5	PCT-Tx6_T400	F	PCT
Drug	T400_PCT	PCT	Cell_line.Tx6_T400	Plate.99	ZNF839	-2	-0.1371555012293	pearson	1	Ttest_pvalue	Coefficient_of_eigenassay	SVD_pCMs_only3CT	NoPrepr	SVD	9300	PCT-Tx6_T400	F	PCT
Drug	T400_PCT	PCT	Cell_line.Tx6_T400	Plate.99	ZNF84	-2	-0.540903063875294	pearson	1	Ttest_pvalue	Coefficient_of_eigenassay	SVD_pCMs_only3CT	NoPrepr	SVD	4337	PCT-Tx6_T400	F	PCT
Drug	T400_PCT	PCT	Cell_line.Tx6_T400	Plate.99	ZNF841	-2	-0.495886386127416	pearson	1	Ttest_pvalue	Coefficient_of_eigenassay	SVD_pCMs_only3CT	NoPrepr	SVD	4744	PCT-Tx6_T400	F	PCT
Drug	T400_PCT	PCT	Cell_line.Tx6_T400	Plate.99	ZNF843	-2	0	pearson	1	Ttest_pvalue	Coefficient_of_eigenassay	SVD_pCMs_only3CT	NoPrepr	SVD	13714.5	PCT-Tx6_T400	F	PCT
Drug	T400_PCT	PCT	Cell_line.Tx6_T400	Plate.99	ZNF844	-2	-3.45677194350509	pearson	1	Ttest_pvalue	Coefficient_of_eigenassay	SVD_pCMs_only3CT	NoPrepr	SVD	139	PCT-Tx6_T400	F	PCT
Drug	T400_PCT	PCT	Cell_line.Tx6_T400	Plate.99	ZNF845	-2	0.232260569841505	pearson	1	Ttest_pvalue	Coefficient_of_eigenassay	SVD_pCMs_only3CT	NoPrepr	SVD	7779	PCT-Tx6_T400	F	PCT
Drug	T400_PCT	PCT	Cell_line.Tx6_T400	Plate.99	ZNF846	-2	-0.161242608638471	pearson	1	Ttest_pvalue	Coefficient_of_eigenassay	SVD_pCMs_only3CT	NoPrepr	SVD	8866	PCT-Tx6_T400	F	PCT
Drug	T400_PCT	PCT	Cell_line.Tx6_T400	Plate.99	ZNF850	-2	-0.338677623310397	pearson	1	Ttest_pvalue	Coefficient_of_eigenassay	SVD_pCMs_only3CT	NoPrepr	SVD	6364	PCT-Tx6_T400	F	PCT
Drug	T400_PCT	PCT	Cell_line.Tx6_T400	Plate.99	ZNF852	-2	0	pearson	1	Ttest_pvalue	Coefficient_of_eigenassay	SVD_pCMs_only3CT	NoPrepr	SVD	13714.5	PCT-Tx6_T400	F	PCT
Drug	T400_PCT	PCT	Cell_line.Tx6_T400	Plate.99	ZNF853	-2	1.60397725145255	pearson	1	Ttest_pvalue	Coefficient_of_eigenassay	SVD_pCMs_only3CT	NoPrepr	SVD	806	PCT-Tx6_T400	F	PCT
Drug	T400_PCT	PCT	Cell_line.Tx6_T400	Plate.99	ZNF860	-2	0	pearson	1	Ttest_pvalue	Coefficient_of_eigenassay	SVD_pCMs_only3CT	NoPrepr	SVD	13714.5	PCT-Tx6_T400	F	PCT
Drug	T400_PCT	PCT	Cell_line.Tx6_T400	Plate.99	ZNF862	-2	0.232624410782558	pearson	1	Ttest_pvalue	Coefficient_of_eigenassay	SVD_pCMs_only3CT	NoPrepr	SVD	7771	PCT-Tx6_T400	F	PCT
Drug	T400_PCT	PCT	Cell_line.Tx6_T400	Plate.99	ZNF865	-2	0.40127614467645	pearson	1	Ttest_pvalue	Coefficient_of_eigenassay	SVD_pCMs_only3CT	NoPrepr	SVD	5694	PCT-Tx6_T400	F	PCT
Drug	T400_PCT	PCT	Cell_line.Tx6_T400	Plate.99	ZNF878	-2	0	pearson	1	Ttest_pvalue	Coefficient_of_eigenassay	SVD_pCMs_only3CT	NoPrepr	SVD	13714.5	PCT-Tx6_T400	F	PCT
Drug	T400_PCT	PCT	Cell_line.Tx6_T400	Plate.99	ZNF879	-2	-0.0160329227240056	pearson	1	Ttest_pvalue	Coefficient_of_eigenassay	SVD_pCMs_only3CT	NoPrepr	SVD	11738	PCT-Tx6_T400	F	PCT
Drug	T400_PCT	PCT	Cell_line.Tx6_T400	Plate.99	ZNF880	-2	-0.205739670332687	pearson	1	Ttest_pvalue	Coefficient_of_eigenassay	SVD_pCMs_only3CT	NoPrepr	SVD	8159	PCT-Tx6_T400	F	PCT
Drug	T400_PCT	PCT	Cell_line.Tx6_T400	Plate.99	ZNF883	-2	-0.739502170864895	pearson	1	Ttest_pvalue	Coefficient_of_eigenassay	SVD_pCMs_only3CT	NoPrepr	SVD	3059	PCT-Tx6_T400	F	PCT
Drug	T400_PCT	PCT	Cell_line.Tx6_T400	Plate.99	ZNF888	-2	-0.927580491207298	pearson	1	Ttest_pvalue	Coefficient_of_eigenassay	SVD_pCMs_only3CT	NoPrepr	SVD	2206	PCT-Tx6_T400	F	PCT
Drug	T400_PCT	PCT	Cell_line.Tx6_T400	Plate.99	ZNF891	-2	0.11063458968365	pearson	1	Ttest_pvalue	Coefficient_of_eigenassay	SVD_pCMs_only3CT	NoPrepr	SVD	9775	PCT-Tx6_T400	F	PCT
Drug	T400_PCT	PCT	Cell_line.Tx6_T400	Plate.99	ZNF90	-2	0.522522715148724	pearson	1	Ttest_pvalue	Coefficient_of_eigenassay	SVD_pCMs_only3CT	NoPrepr	SVD	4486	PCT-Tx6_T400	F	PCT
Drug	T400_PCT	PCT	Cell_line.Tx6_T400	Plate.99	ZNF91	-2	-1.81178157065444	pearson	1	Ttest_pvalue	Coefficient_of_eigenassay	SVD_pCMs_only3CT	NoPrepr	SVD	618	PCT-Tx6_T400	F	PCT
Drug	T400_PCT	PCT	Cell_line.Tx6_T400	Plate.99	ZNF92	-2	-0.712451232381232	pearson	1	Ttest_pvalue	Coefficient_of_eigenassay	SVD_pCMs_only3CT	NoPrepr	SVD	3186	PCT-Tx6_T400	F	PCT
Drug	T400_PCT	PCT	Cell_line.Tx6_T400	Plate.99	ZNF93	-2	-0.510151336935909	pearson	1	Ttest_pvalue	Coefficient_of_eigenassay	SVD_pCMs_only3CT	NoPrepr	SVD	4598	PCT-Tx6_T400	F	PCT
Drug	T400_PCT	PCT	Cell_line.Tx6_T400	Plate.99	ZNFX1	-2	0.0236860944997548	pearson	1	Ttest_pvalue	Coefficient_of_eigenassay	SVD_pCMs_only3CT	NoPrepr	SVD	11579	PCT-Tx6_T400	F	PCT
Drug	T400_PCT	PCT	Cell_line.Tx6_T400	Plate.99	ZNHIT1	-2	2.91300512235407	pearson	1	Ttest_pvalue	Coefficient_of_eigenassay	SVD_pCMs_only3CT	NoPrepr	SVD	224	PCT-Tx6_T400	F	PCT
Drug	T400_PCT	PCT	Cell_line.Tx6_T400	Plate.99	ZNHIT2	-2	1.71767213248831	pearson	1	Ttest_pvalue	Coefficient_of_eigenassay	SVD_pCMs_only3CT	NoPrepr	SVD	699	PCT-Tx6_T400	F	PCT
Drug	T400_PCT	PCT	Cell_line.Tx6_T400	Plate.99	ZNHIT6	-2	-0.0212380547695368	pearson	1	Ttest_pvalue	Coefficient_of_eigenassay	SVD_pCMs_only3CT	NoPrepr	SVD	11627	PCT-Tx6_T400	F	PCT
Drug	T400_PCT	PCT	Cell_line.Tx6_T400	Plate.99	ZNRD1	-2	0.648912716346207	pearson	1	Ttest_pvalue	Coefficient_of_eigenassay	SVD_pCMs_only3CT	NoPrepr	SVD	3554	PCT-Tx6_T400	F	PCT
Drug	T400_PCT	PCT	Cell_line.Tx6_T400	Plate.99	ZNRF1	-2	0.424439440520886	pearson	1	Ttest_pvalue	Coefficient_of_eigenassay	SVD_pCMs_only3CT	NoPrepr	SVD	5467	PCT-Tx6_T400	F	PCT
Drug	T400_PCT	PCT	Cell_line.Tx6_T400	Plate.99	ZNRF2	-2	-0.220446890782238	pearson	1	Ttest_pvalue	Coefficient_of_eigenassay	SVD_pCMs_only3CT	NoPrepr	SVD	7937	PCT-Tx6_T400	F	PCT
Drug	T400_PCT	PCT	Cell_line.Tx6_T400	Plate.99	ZNRF3	-2	0.623491760275193	pearson	1	Ttest_pvalue	Coefficient_of_eigenassay	SVD_pCMs_only3CT	NoPrepr	SVD	3734	PCT-Tx6_T400	F	PCT
Drug	T400_PCT	PCT	Cell_line.Tx6_T400	Plate.99	ZP3	-2	1.12484267524168	pearson	1	Ttest_pvalue	Coefficient_of_eigenassay	SVD_pCMs_only3CT	NoPrepr	SVD	1582	PCT-Tx6_T400	F	PCT
Drug	T400_PCT	PCT	Cell_line.Tx6_T400	Plate.99	ZPR1	-2	-1.63578011818344	pearson	1	Ttest_pvalue	Coefficient_of_eigenassay	SVD_pCMs_only3CT	NoPrepr	SVD	775	PCT-Tx6_T400	F	PCT
Drug	T400_PCT	PCT	Cell_line.Tx6_T400	Plate.99	ZRANB1	-2	-0.727577507931417	pearson	1	Ttest_pvalue	Coefficient_of_eigenassay	SVD_pCMs_only3CT	NoPrepr	SVD	3119	PCT-Tx6_T400	F	PCT
Drug	T400_PCT	PCT	Cell_line.Tx6_T400	Plate.99	ZRANB2	-2	-0.222853445547478	pearson	1	Ttest_pvalue	Coefficient_of_eigenassay	SVD_pCMs_only3CT	NoPrepr	SVD	7906	PCT-Tx6_T400	F	PCT
Drug	T400_PCT	PCT	Cell_line.Tx6_T400	Plate.99	ZRANB3	-2	-0.293726150105175	pearson	1	Ttest_pvalue	Coefficient_of_eigenassay	SVD_pCMs_only3CT	NoPrepr	SVD	6960	PCT-Tx6_T400	F	PCT
Drug	T400_PCT	PCT	Cell_line.Tx6_T400	Plate.99	ZRSR2	-2	-0.192628784405238	pearson	1	Ttest_pvalue	Coefficient_of_eigenassay	SVD_pCMs_only3CT	NoPrepr	SVD	8366	PCT-Tx6_T400	F	PCT
Drug	T400_PCT	PCT	Cell_line.Tx6_T400	Plate.99	ZSCAN1	-2	0.584242640366284	pearson	1	Ttest_pvalue	Coefficient_of_eigenassay	SVD_pCMs_only3CT	NoPrepr	SVD	4012	PCT-Tx6_T400	F	PCT
Drug	T400_PCT	PCT	Cell_line.Tx6_T400	Plate.99	ZSCAN12	-2	-0.753975315708351	pearson	1	Ttest_pvalue	Coefficient_of_eigenassay	SVD_pCMs_only3CT	NoPrepr	SVD	2976	PCT-Tx6_T400	F	PCT
Drug	T400_PCT	PCT	Cell_line.Tx6_T400	Plate.99	ZSCAN16	-2	-0.345962586734623	pearson	1	Ttest_pvalue	Coefficient_of_eigenassay	SVD_pCMs_only3CT	NoPrepr	SVD	6293	PCT-Tx6_T400	F	PCT
Drug	T400_PCT	PCT	Cell_line.Tx6_T400	Plate.99	ZSCAN18	-2	0.0951002854426341	pearson	1	Ttest_pvalue	Coefficient_of_eigenassay	SVD_pCMs_only3CT	NoPrepr	SVD	10092	PCT-Tx6_T400	F	PCT
Drug	T400_PCT	PCT	Cell_line.Tx6_T400	Plate.99	ZSCAN2	-2	-0.214451065992455	pearson	1	Ttest_pvalue	Coefficient_of_eigenassay	SVD_pCMs_only3CT	NoPrepr	SVD	8023	PCT-Tx6_T400	F	PCT
Drug	T400_PCT	PCT	Cell_line.Tx6_T400	Plate.99	ZSCAN20	-2	-0.734340574031047	pearson	1	Ttest_pvalue	Coefficient_of_eigenassay	SVD_pCMs_only3CT	NoPrepr	SVD	3082	PCT-Tx6_T400	F	PCT
Drug	T400_PCT	PCT	Cell_line.Tx6_T400	Plate.99	ZSCAN21	-2	-0.20901760702631	pearson	1	Ttest_pvalue	Coefficient_of_eigenassay	SVD_pCMs_only3CT	NoPrepr	SVD	8104	PCT-Tx6_T400	F	PCT
Drug	T400_PCT	PCT	Cell_line.Tx6_T400	Plate.99	ZSCAN22	-2	0.80723574116439	pearson	1	Ttest_pvalue	Coefficient_of_eigenassay	SVD_pCMs_only3CT	NoPrepr	SVD	2717	PCT-Tx6_T400	F	PCT
Drug	T400_PCT	PCT	Cell_line.Tx6_T400	Plate.99	ZSCAN23	-2	0.0392380858788807	pearson	1	Ttest_pvalue	Coefficient_of_eigenassay	SVD_pCMs_only3CT	NoPrepr	SVD	11220	PCT-Tx6_T400	F	PCT
Drug	T400_PCT	PCT	Cell_line.Tx6_T400	Plate.99	ZSCAN25	-2	-0.112580614034254	pearson	1	Ttest_pvalue	Coefficient_of_eigenassay	SVD_pCMs_only3CT	NoPrepr	SVD	9744	PCT-Tx6_T400	F	PCT
Drug	T400_PCT	PCT	Cell_line.Tx6_T400	Plate.99	ZSCAN26	-2	-0.30002006098608	pearson	1	Ttest_pvalue	Coefficient_of_eigenassay	SVD_pCMs_only3CT	NoPrepr	SVD	6865	PCT-Tx6_T400	F	PCT
Drug	T400_PCT	PCT	Cell_line.Tx6_T400	Plate.99	ZSCAN29	-2	-0.220051782779286	pearson	1	Ttest_pvalue	Coefficient_of_eigenassay	SVD_pCMs_only3CT	NoPrepr	SVD	7944	PCT-Tx6_T400	F	PCT
Drug	T400_PCT	PCT	Cell_line.Tx6_T400	Plate.99	ZSCAN30	-2	0	pearson	1	Ttest_pvalue	Coefficient_of_eigenassay	SVD_pCMs_only3CT	NoPrepr	SVD	13714.5	PCT-Tx6_T400	F	PCT
Drug	T400_PCT	PCT	Cell_line.Tx6_T400	Plate.99	ZSCAN31	-2	0.163803742872334	pearson	1	Ttest_pvalue	Coefficient_of_eigenassay	SVD_pCMs_only3CT	NoPrepr	SVD	8830	PCT-Tx6_T400	F	PCT
Drug	T400_PCT	PCT	Cell_line.Tx6_T400	Plate.99	ZSCAN32	-2	0.146794924645817	pearson	1	Ttest_pvalue	Coefficient_of_eigenassay	SVD_pCMs_only3CT	NoPrepr	SVD	9125	PCT-Tx6_T400	F	PCT
Drug	T400_PCT	PCT	Cell_line.Tx6_T400	Plate.99	ZSCAN5A	-2	0.210435009415089	pearson	1	Ttest_pvalue	Coefficient_of_eigenassay	SVD_pCMs_only3CT	NoPrepr	SVD	8077	PCT-Tx6_T400	F	PCT
Drug	T400_PCT	PCT	Cell_line.Tx6_T400	Plate.99	ZSCAN9	-2	-0.0614021712968817	pearson	1	Ttest_pvalue	Coefficient_of_eigenassay	SVD_pCMs_only3CT	NoPrepr	SVD	10745	PCT-Tx6_T400	F	PCT
Drug	T400_PCT	PCT	Cell_line.Tx6_T400	Plate.99	ZSWIM1	-2	0.799636093959871	pearson	1	Ttest_pvalue	Coefficient_of_eigenassay	SVD_pCMs_only3CT	NoPrepr	SVD	2749	PCT-Tx6_T400	F	PCT
Drug	T400_PCT	PCT	Cell_line.Tx6_T400	Plate.99	ZSWIM3	-2	-0.0223753939240996	pearson	1	Ttest_pvalue	Coefficient_of_eigenassay	SVD_pCMs_only3CT	NoPrepr	SVD	11607	PCT-Tx6_T400	F	PCT
Drug	T400_PCT	PCT	Cell_line.Tx6_T400	Plate.99	ZSWIM4	-2	-0.398781848188753	pearson	1	Ttest_pvalue	Coefficient_of_eigenassay	SVD_pCMs_only3CT	NoPrepr	SVD	5723	PCT-Tx6_T400	F	PCT
Drug	T400_PCT	PCT	Cell_line.Tx6_T400	Plate.99	ZSWIM5	-2	-0.0545007831286266	pearson	1	Ttest_pvalue	Coefficient_of_eigenassay	SVD_pCMs_only3CT	NoPrepr	SVD	10880	PCT-Tx6_T400	F	PCT
Drug	T400_PCT	PCT	Cell_line.Tx6_T400	Plate.99	ZSWIM6	-2	-1.61709291474322	pearson	1	Ttest_pvalue	Coefficient_of_eigenassay	SVD_pCMs_only3CT	NoPrepr	SVD	795	PCT-Tx6_T400	F	PCT
Drug	T400_PCT	PCT	Cell_line.Tx6_T400	Plate.99	ZSWIM7	-2	0.666486305609207	pearson	1	Ttest_pvalue	Coefficient_of_eigenassay	SVD_pCMs_only3CT	NoPrepr	SVD	3452	PCT-Tx6_T400	F	PCT
Drug	T400_PCT	PCT	Cell_line.Tx6_T400	Plate.99	ZSWIM8	-2	1.09987598697602	pearson	1	Ttest_pvalue	Coefficient_of_eigenassay	SVD_pCMs_only3CT	NoPrepr	SVD	1643	PCT-Tx6_T400	F	PCT
Drug	T400_PCT	PCT	Cell_line.Tx6_T400	Plate.99	ZSWIM9	-2	0.113205736769153	pearson	1	Ttest_pvalue	Coefficient_of_eigenassay	SVD_pCMs_only3CT	NoPrepr	SVD	9733	PCT-Tx6_T400	F	PCT
Drug	T400_PCT	PCT	Cell_line.Tx6_T400	Plate.99	ZUP1	-2	-1.32001153447514	pearson	1	Ttest_pvalue	Coefficient_of_eigenassay	SVD_pCMs_only3CT	NoPrepr	SVD	1146	PCT-Tx6_T400	F	PCT
Drug	T400_PCT	PCT	Cell_line.Tx6_T400	Plate.99	ZW10	-2	0.104566149778758	pearson	1	Ttest_pvalue	Coefficient_of_eigenassay	SVD_pCMs_only3CT	NoPrepr	SVD	9898	PCT-Tx6_T400	F	PCT
Drug	T400_PCT	PCT	Cell_line.Tx6_T400	Plate.99	ZWILCH	-2	0.0193382083863566	pearson	1	Ttest_pvalue	Coefficient_of_eigenassay	SVD_pCMs_only3CT	NoPrepr	SVD	11665	PCT-Tx6_T400	F	PCT
Drug	T400_PCT	PCT	Cell_line.Tx6_T400	Plate.99	ZWINT	-2	-0.347217613632828	pearson	1	Ttest_pvalue	Coefficient_of_eigenassay	SVD_pCMs_only3CT	NoPrepr	SVD	6283	PCT-Tx6_T400	F	PCT
Drug	T400_PCT	PCT	Cell_line.Tx6_T400	Plate.99	ZXDA	-2	-0.703410115201343	pearson	1	Ttest_pvalue	Coefficient_of_eigenassay	SVD_pCMs_only3CT	NoPrepr	SVD	3237	PCT-Tx6_T400	F	PCT
Drug	T400_PCT	PCT	Cell_line.Tx6_T400	Plate.99	ZXDB	-2	-0.0518639858598712	pearson	1	Ttest_pvalue	Coefficient_of_eigenassay	SVD_pCMs_only3CT	NoPrepr	SVD	10936	PCT-Tx6_T400	F	PCT
Drug	T400_PCT	PCT	Cell_line.Tx6_T400	Plate.99	ZXDC	-2	-0.160949849351114	pearson	1	Ttest_pvalue	Coefficient_of_eigenassay	SVD_pCMs_only3CT	NoPrepr	SVD	8875	PCT-Tx6_T400	F	PCT
Drug	T400_PCT	PCT	Cell_line.Tx6_T400	Plate.99	ZYG11B	-2	-0.874186700805944	pearson	1	Ttest_pvalue	Coefficient_of_eigenassay	SVD_pCMs_only3CT	NoPrepr	SVD	2424	PCT-Tx6_T400	F	PCT
Drug	T400_PCT	PCT	Cell_line.Tx6_T400	Plate.99	ZYX	-2	-0.118062570519638	pearson	1	Ttest_pvalue	Coefficient_of_eigenassay	SVD_pCMs_only3CT	NoPrepr	SVD	9635	PCT-Tx6_T400	F	PCT
Drug	T400_PCT	PCT	Cell_line.Tx6_T400	Plate.99	ZZEF1	-2	0.630857796184466	pearson	1	Ttest_pvalue	Coefficient_of_eigenassay	SVD_pCMs_only3CT	NoPrepr	SVD	3688	PCT-Tx6_T400	F	PCT
Drug	T400_PCT	PCT	Cell_line.Tx6_T400	Plate.99	ZZZ3	-2	-1.08215748562622	pearson	1	Ttest_pvalue	Coefficient_of_eigenassay	SVD_pCMs_only3CT	NoPrepr	SVD	1682	PCT-Tx6_T400	F	PCT
Drug	T200_RCT	RCT	Cell_line.Tx7_T200	Plate.99	A1BG	-2	0.0427245503925527	pearson	1	Ttest_pvalue	Coefficient_of_eigenassay	SVD_pCMs_only3CT	NoPrepr	SVD	11114	RCT-Tx7_T200	F	RCT
Drug	T200_RCT	RCT	Cell_line.Tx7_T200	Plate.99	A2M	-2	-0.24646266386494	pearson	1	Ttest_pvalue	Coefficient_of_eigenassay	SVD_pCMs_only3CT	NoPrepr	SVD	5847	RCT-Tx7_T200	F	RCT
Drug	T200_RCT	RCT	Cell_line.Tx7_T200	Plate.99	A2ML1	-2	0	pearson	1	Ttest_pvalue	Coefficient_of_eigenassay	SVD_pCMs_only3CT	NoPrepr	SVD	13943.5	RCT-Tx7_T200	F	RCT
Drug	T200_RCT	RCT	Cell_line.Tx7_T200	Plate.99	A4GALT	-2	0.414301087496689	pearson	1	Ttest_pvalue	Coefficient_of_eigenassay	SVD_pCMs_only3CT	NoPrepr	SVD	3364	RCT-Tx7_T200	F	RCT
Drug	T200_RCT	RCT	Cell_line.Tx7_T200	Plate.99	AAAS	-2	0.489012614151228	pearson	1	Ttest_pvalue	Coefficient_of_eigenassay	SVD_pCMs_only3CT	NoPrepr	SVD	2610	RCT-Tx7_T200	F	RCT
Drug	T200_RCT	RCT	Cell_line.Tx7_T200	Plate.99	AACS	-2	0.262088355230572	pearson	1	Ttest_pvalue	Coefficient_of_eigenassay	SVD_pCMs_only3CT	NoPrepr	SVD	5528	RCT-Tx7_T200	F	RCT
Drug	T200_RCT	RCT	Cell_line.Tx7_T200	Plate.99	AADAT	-2	-0.106688733243558	pearson	1	Ttest_pvalue	Coefficient_of_eigenassay	SVD_pCMs_only3CT	NoPrepr	SVD	9098	RCT-Tx7_T200	F	RCT
Drug	T200_RCT	RCT	Cell_line.Tx7_T200	Plate.99	AAED1	-2	0.520278784036921	pearson	1	Ttest_pvalue	Coefficient_of_eigenassay	SVD_pCMs_only3CT	NoPrepr	SVD	2382	RCT-Tx7_T200	F	RCT
Drug	T200_RCT	RCT	Cell_line.Tx7_T200	Plate.99	AAGAB	-2	0.0519223412055464	pearson	1	Ttest_pvalue	Coefficient_of_eigenassay	SVD_pCMs_only3CT	NoPrepr	SVD	10815	RCT-Tx7_T200	F	RCT
Drug	T200_RCT	RCT	Cell_line.Tx7_T200	Plate.99	AAK1	-2	-0.103342186050214	pearson	1	Ttest_pvalue	Coefficient_of_eigenassay	SVD_pCMs_only3CT	NoPrepr	SVD	9175	RCT-Tx7_T200	F	RCT
Drug	T200_RCT	RCT	Cell_line.Tx7_T200	Plate.99	AAMDC	-2	0.400108555687786	pearson	1	Ttest_pvalue	Coefficient_of_eigenassay	SVD_pCMs_only3CT	NoPrepr	SVD	3512	RCT-Tx7_T200	F	RCT
Drug	T200_RCT	RCT	Cell_line.Tx7_T200	Plate.99	AAMP	-2	0.0344533739235137	pearson	1	Ttest_pvalue	Coefficient_of_eigenassay	SVD_pCMs_only3CT	NoPrepr	SVD	11360	RCT-Tx7_T200	F	RCT
Drug	T200_RCT	RCT	Cell_line.Tx7_T200	Plate.99	AAR2	-2	0.221465303829732	pearson	1	Ttest_pvalue	Coefficient_of_eigenassay	SVD_pCMs_only3CT	NoPrepr	SVD	6347	RCT-Tx7_T200	F	RCT
Drug	T200_RCT	RCT	Cell_line.Tx7_T200	Plate.99	AARD	-2	-0.0938969077691678	pearson	1	Ttest_pvalue	Coefficient_of_eigenassay	SVD_pCMs_only3CT	NoPrepr	SVD	9471	RCT-Tx7_T200	F	RCT
Drug	T200_RCT	RCT	Cell_line.Tx7_T200	Plate.99	AARS	-2	-1.64642182600543	pearson	1	Ttest_pvalue	Coefficient_of_eigenassay	SVD_pCMs_only3CT	NoPrepr	SVD	232	RCT-Tx7_T200	F	RCT
Drug	T200_RCT	RCT	Cell_line.Tx7_T200	Plate.99	AARS2	-2	-0.146203820273192	pearson	1	Ttest_pvalue	Coefficient_of_eigenassay	SVD_pCMs_only3CT	NoPrepr	SVD	8022	RCT-Tx7_T200	F	RCT
Drug	T200_RCT	RCT	Cell_line.Tx7_T200	Plate.99	AASDH	-2	0.256454438452641	pearson	1	Ttest_pvalue	Coefficient_of_eigenassay	SVD_pCMs_only3CT	NoPrepr	SVD	5644	RCT-Tx7_T200	F	RCT
Drug	T200_RCT	RCT	Cell_line.Tx7_T200	Plate.99	AASDHPPT	-2	0	pearson	1	Ttest_pvalue	Coefficient_of_eigenassay	SVD_pCMs_only3CT	NoPrepr	SVD	13943.5	RCT-Tx7_T200	F	RCT
Drug	T200_RCT	RCT	Cell_line.Tx7_T200	Plate.99	AASS	-2	0.299513167571624	pearson	1	Ttest_pvalue	Coefficient_of_eigenassay	SVD_pCMs_only3CT	NoPrepr	SVD	4902	RCT-Tx7_T200	F	RCT
Drug	T200_RCT	RCT	Cell_line.Tx7_T200	Plate.99	AATK	-2	-0.10850448575505	pearson	1	Ttest_pvalue	Coefficient_of_eigenassay	SVD_pCMs_only3CT	NoPrepr	SVD	9042	RCT-Tx7_T200	F	RCT
Drug	T200_RCT	RCT	Cell_line.Tx7_T200	Plate.99	ABAT	-2	-0.160953682602622	pearson	1	Ttest_pvalue	Coefficient_of_eigenassay	SVD_pCMs_only3CT	NoPrepr	SVD	7658	RCT-Tx7_T200	F	RCT
Drug	T200_RCT	RCT	Cell_line.Tx7_T200	Plate.99	ABCA1	-2	-0.732520880187327	pearson	1	Ttest_pvalue	Coefficient_of_eigenassay	SVD_pCMs_only3CT	NoPrepr	SVD	1299	RCT-Tx7_T200	F	RCT
Drug	T200_RCT	RCT	Cell_line.Tx7_T200	Plate.99	ABCA10	-2	0	pearson	1	Ttest_pvalue	Coefficient_of_eigenassay	SVD_pCMs_only3CT	NoPrepr	SVD	13943.5	RCT-Tx7_T200	F	RCT
Drug	T200_RCT	RCT	Cell_line.Tx7_T200	Plate.99	ABCA12	-2	0	pearson	1	Ttest_pvalue	Coefficient_of_eigenassay	SVD_pCMs_only3CT	NoPrepr	SVD	13943.5	RCT-Tx7_T200	F	RCT
Drug	T200_RCT	RCT	Cell_line.Tx7_T200	Plate.99	ABCA13	-2	0	pearson	1	Ttest_pvalue	Coefficient_of_eigenassay	SVD_pCMs_only3CT	NoPrepr	SVD	13943.5	RCT-Tx7_T200	F	RCT
Drug	T200_RCT	RCT	Cell_line.Tx7_T200	Plate.99	ABCA2	-2	-0.354094408584195	pearson	1	Ttest_pvalue	Coefficient_of_eigenassay	SVD_pCMs_only3CT	NoPrepr	SVD	4112	RCT-Tx7_T200	F	RCT
Drug	T200_RCT	RCT	Cell_line.Tx7_T200	Plate.99	ABCA3	-2	-0.0767258894411646	pearson	1	Ttest_pvalue	Coefficient_of_eigenassay	SVD_pCMs_only3CT	NoPrepr	SVD	9983	RCT-Tx7_T200	F	RCT
Drug	T200_RCT	RCT	Cell_line.Tx7_T200	Plate.99	ABCA4	-2	0	pearson	1	Ttest_pvalue	Coefficient_of_eigenassay	SVD_pCMs_only3CT	NoPrepr	SVD	13943.5	RCT-Tx7_T200	F	RCT
Drug	T200_RCT	RCT	Cell_line.Tx7_T200	Plate.99	ABCA5	-2	-0.170322518847524	pearson	1	Ttest_pvalue	Coefficient_of_eigenassay	SVD_pCMs_only3CT	NoPrepr	SVD	7421	RCT-Tx7_T200	F	RCT
Drug	T200_RCT	RCT	Cell_line.Tx7_T200	Plate.99	ABCA6	-2	0	pearson	1	Ttest_pvalue	Coefficient_of_eigenassay	SVD_pCMs_only3CT	NoPrepr	SVD	13943.5	RCT-Tx7_T200	F	RCT
Drug	T200_RCT	RCT	Cell_line.Tx7_T200	Plate.99	ABCA7	-2	-1.56637392559405	pearson	1	Ttest_pvalue	Coefficient_of_eigenassay	SVD_pCMs_only3CT	NoPrepr	SVD	259	RCT-Tx7_T200	F	RCT
Drug	T200_RCT	RCT	Cell_line.Tx7_T200	Plate.99	ABCA8	-2	-0.0953149064677296	pearson	1	Ttest_pvalue	Coefficient_of_eigenassay	SVD_pCMs_only3CT	NoPrepr	SVD	9419	RCT-Tx7_T200	F	RCT
Drug	T200_RCT	RCT	Cell_line.Tx7_T200	Plate.99	ABCA9	-2	0	pearson	1	Ttest_pvalue	Coefficient_of_eigenassay	SVD_pCMs_only3CT	NoPrepr	SVD	13943.5	RCT-Tx7_T200	F	RCT
Drug	T200_RCT	RCT	Cell_line.Tx7_T200	Plate.99	ABCB1	-2	0	pearson	1	Ttest_pvalue	Coefficient_of_eigenassay	SVD_pCMs_only3CT	NoPrepr	SVD	13943.5	RCT-Tx7_T200	F	RCT
Drug	T200_RCT	RCT	Cell_line.Tx7_T200	Plate.99	ABCB10	-2	-0.142143573969196	pearson	1	Ttest_pvalue	Coefficient_of_eigenassay	SVD_pCMs_only3CT	NoPrepr	SVD	8117	RCT-Tx7_T200	F	RCT
Drug	T200_RCT	RCT	Cell_line.Tx7_T200	Plate.99	ABCB4	-2	0.0683822321486027	pearson	1	Ttest_pvalue	Coefficient_of_eigenassay	SVD_pCMs_only3CT	NoPrepr	SVD	10279	RCT-Tx7_T200	F	RCT
Drug	T200_RCT	RCT	Cell_line.Tx7_T200	Plate.99	ABCB6	-2	-0.435949006787501	pearson	1	Ttest_pvalue	Coefficient_of_eigenassay	SVD_pCMs_only3CT	NoPrepr	SVD	3108	RCT-Tx7_T200	F	RCT
Drug	T200_RCT	RCT	Cell_line.Tx7_T200	Plate.99	ABCB7	-2	0.052435670909863	pearson	1	Ttest_pvalue	Coefficient_of_eigenassay	SVD_pCMs_only3CT	NoPrepr	SVD	10795	RCT-Tx7_T200	F	RCT
Drug	T200_RCT	RCT	Cell_line.Tx7_T200	Plate.99	ABCB8	-2	-0.0377214202966511	pearson	1	Ttest_pvalue	Coefficient_of_eigenassay	SVD_pCMs_only3CT	NoPrepr	SVD	11269	RCT-Tx7_T200	F	RCT
Drug	T200_RCT	RCT	Cell_line.Tx7_T200	Plate.99	ABCB9	-2	0.131972978201541	pearson	1	Ttest_pvalue	Coefficient_of_eigenassay	SVD_pCMs_only3CT	NoPrepr	SVD	8370	RCT-Tx7_T200	F	RCT
Drug	T200_RCT	RCT	Cell_line.Tx7_T200	Plate.99	ABCC1	-2	-0.186289731031081	pearson	1	Ttest_pvalue	Coefficient_of_eigenassay	SVD_pCMs_only3CT	NoPrepr	SVD	7060	RCT-Tx7_T200	F	RCT
Drug	T200_RCT	RCT	Cell_line.Tx7_T200	Plate.99	ABCC10	-2	0.17275961434199	pearson	1	Ttest_pvalue	Coefficient_of_eigenassay	SVD_pCMs_only3CT	NoPrepr	SVD	7367	RCT-Tx7_T200	F	RCT
Drug	T200_RCT	RCT	Cell_line.Tx7_T200	Plate.99	ABCC11	-2	0	pearson	1	Ttest_pvalue	Coefficient_of_eigenassay	SVD_pCMs_only3CT	NoPrepr	SVD	13943.5	RCT-Tx7_T200	F	RCT
Drug	T200_RCT	RCT	Cell_line.Tx7_T200	Plate.99	ABCC2	-2	0	pearson	1	Ttest_pvalue	Coefficient_of_eigenassay	SVD_pCMs_only3CT	NoPrepr	SVD	13943.5	RCT-Tx7_T200	F	RCT
Drug	T200_RCT	RCT	Cell_line.Tx7_T200	Plate.99	ABCC3	-2	0	pearson	1	Ttest_pvalue	Coefficient_of_eigenassay	SVD_pCMs_only3CT	NoPrepr	SVD	13943.5	RCT-Tx7_T200	F	RCT
Drug	T200_RCT	RCT	Cell_line.Tx7_T200	Plate.99	ABCC4	-2	-0.636510996306103	pearson	1	Ttest_pvalue	Coefficient_of_eigenassay	SVD_pCMs_only3CT	NoPrepr	SVD	1710	RCT-Tx7_T200	F	RCT
Drug	T200_RCT	RCT	Cell_line.Tx7_T200	Plate.99	ABCC5	-2	-0.199121290019243	pearson	1	Ttest_pvalue	Coefficient_of_eigenassay	SVD_pCMs_only3CT	NoPrepr	SVD	6790	RCT-Tx7_T200	F	RCT
Drug	T200_RCT	RCT	Cell_line.Tx7_T200	Plate.99	ABCC6	-2	0	pearson	1	Ttest_pvalue	Coefficient_of_eigenassay	SVD_pCMs_only3CT	NoPrepr	SVD	13943.5	RCT-Tx7_T200	F	RCT
Drug	T200_RCT	RCT	Cell_line.Tx7_T200	Plate.99	ABCC8	-2	0.440445391458447	pearson	1	Ttest_pvalue	Coefficient_of_eigenassay	SVD_pCMs_only3CT	NoPrepr	SVD	3063	RCT-Tx7_T200	F	RCT
Drug	T200_RCT	RCT	Cell_line.Tx7_T200	Plate.99	ABCC9	-2	0.875389593299116	pearson	1	Ttest_pvalue	Coefficient_of_eigenassay	SVD_pCMs_only3CT	NoPrepr	SVD	898	RCT-Tx7_T200	F	RCT
Drug	T200_RCT	RCT	Cell_line.Tx7_T200	Plate.99	ABCD1	-2	0.0272444504186736	pearson	1	Ttest_pvalue	Coefficient_of_eigenassay	SVD_pCMs_only3CT	NoPrepr	SVD	11600	RCT-Tx7_T200	F	RCT
Drug	T200_RCT	RCT	Cell_line.Tx7_T200	Plate.99	ABCD2	-2	0	pearson	1	Ttest_pvalue	Coefficient_of_eigenassay	SVD_pCMs_only3CT	NoPrepr	SVD	13943.5	RCT-Tx7_T200	F	RCT
Drug	T200_RCT	RCT	Cell_line.Tx7_T200	Plate.99	ABCD3	-2	-0.145923179989911	pearson	1	Ttest_pvalue	Coefficient_of_eigenassay	SVD_pCMs_only3CT	NoPrepr	SVD	8029	RCT-Tx7_T200	F	RCT
Drug	T200_RCT	RCT	Cell_line.Tx7_T200	Plate.99	ABCD4	-2	0.12988094593109	pearson	1	Ttest_pvalue	Coefficient_of_eigenassay	SVD_pCMs_only3CT	NoPrepr	SVD	8423	RCT-Tx7_T200	F	RCT
Drug	T200_RCT	RCT	Cell_line.Tx7_T200	Plate.99	ABCE1	-2	-0.0501662381012398	pearson	1	Ttest_pvalue	Coefficient_of_eigenassay	SVD_pCMs_only3CT	NoPrepr	SVD	10886	RCT-Tx7_T200	F	RCT
Drug	T200_RCT	RCT	Cell_line.Tx7_T200	Plate.99	ABCF2	-2	0.149709825086361	pearson	1	Ttest_pvalue	Coefficient_of_eigenassay	SVD_pCMs_only3CT	NoPrepr	SVD	7930	RCT-Tx7_T200	F	RCT
Drug	T200_RCT	RCT	Cell_line.Tx7_T200	Plate.99	ABCF3	-2	-0.352214106916742	pearson	1	Ttest_pvalue	Coefficient_of_eigenassay	SVD_pCMs_only3CT	NoPrepr	SVD	4131	RCT-Tx7_T200	F	RCT
Drug	T200_RCT	RCT	Cell_line.Tx7_T200	Plate.99	ABCG1	-2	0.103511893105457	pearson	1	Ttest_pvalue	Coefficient_of_eigenassay	SVD_pCMs_only3CT	NoPrepr	SVD	9173	RCT-Tx7_T200	F	RCT
Drug	T200_RCT	RCT	Cell_line.Tx7_T200	Plate.99	ABCG2	-2	0	pearson	1	Ttest_pvalue	Coefficient_of_eigenassay	SVD_pCMs_only3CT	NoPrepr	SVD	13943.5	RCT-Tx7_T200	F	RCT
Drug	T200_RCT	RCT	Cell_line.Tx7_T200	Plate.99	ABCG4	-2	0.227140521533733	pearson	1	Ttest_pvalue	Coefficient_of_eigenassay	SVD_pCMs_only3CT	NoPrepr	SVD	6220	RCT-Tx7_T200	F	RCT
Drug	T200_RCT	RCT	Cell_line.Tx7_T200	Plate.99	ABCG5	-2	0	pearson	1	Ttest_pvalue	Coefficient_of_eigenassay	SVD_pCMs_only3CT	NoPrepr	SVD	13943.5	RCT-Tx7_T200	F	RCT
Drug	T200_RCT	RCT	Cell_line.Tx7_T200	Plate.99	ABHD1	-2	0	pearson	1	Ttest_pvalue	Coefficient_of_eigenassay	SVD_pCMs_only3CT	NoPrepr	SVD	13943.5	RCT-Tx7_T200	F	RCT
Drug	T200_RCT	RCT	Cell_line.Tx7_T200	Plate.99	ABHD10	-2	0.415084819979132	pearson	1	Ttest_pvalue	Coefficient_of_eigenassay	SVD_pCMs_only3CT	NoPrepr	SVD	3352	RCT-Tx7_T200	F	RCT
Drug	T200_RCT	RCT	Cell_line.Tx7_T200	Plate.99	ABHD11	-2	0.987834950860753	pearson	1	Ttest_pvalue	Coefficient_of_eigenassay	SVD_pCMs_only3CT	NoPrepr	SVD	690	RCT-Tx7_T200	F	RCT
Drug	T200_RCT	RCT	Cell_line.Tx7_T200	Plate.99	ABHD12	-2	0.118086053465571	pearson	1	Ttest_pvalue	Coefficient_of_eigenassay	SVD_pCMs_only3CT	NoPrepr	SVD	8739	RCT-Tx7_T200	F	RCT
Drug	T200_RCT	RCT	Cell_line.Tx7_T200	Plate.99	ABHD12B	-2	0	pearson	1	Ttest_pvalue	Coefficient_of_eigenassay	SVD_pCMs_only3CT	NoPrepr	SVD	13943.5	RCT-Tx7_T200	F	RCT
Drug	T200_RCT	RCT	Cell_line.Tx7_T200	Plate.99	ABHD13	-2	-0.196755470110638	pearson	1	Ttest_pvalue	Coefficient_of_eigenassay	SVD_pCMs_only3CT	NoPrepr	SVD	6833	RCT-Tx7_T200	F	RCT
Drug	T200_RCT	RCT	Cell_line.Tx7_T200	Plate.99	ABHD14A	-2	0.901393778646871	pearson	1	Ttest_pvalue	Coefficient_of_eigenassay	SVD_pCMs_only3CT	NoPrepr	SVD	845	RCT-Tx7_T200	F	RCT
Drug	T200_RCT	RCT	Cell_line.Tx7_T200	Plate.99	ABHD14B	-2	0.521814064147692	pearson	1	Ttest_pvalue	Coefficient_of_eigenassay	SVD_pCMs_only3CT	NoPrepr	SVD	2367	RCT-Tx7_T200	F	RCT
Drug	T200_RCT	RCT	Cell_line.Tx7_T200	Plate.99	ABHD15	-2	0.158178557284439	pearson	1	Ttest_pvalue	Coefficient_of_eigenassay	SVD_pCMs_only3CT	NoPrepr	SVD	7721	RCT-Tx7_T200	F	RCT
Drug	T200_RCT	RCT	Cell_line.Tx7_T200	Plate.99	ABHD16B	-2	0.267126090843528	pearson	1	Ttest_pvalue	Coefficient_of_eigenassay	SVD_pCMs_only3CT	NoPrepr	SVD	5445	RCT-Tx7_T200	F	RCT
Drug	T200_RCT	RCT	Cell_line.Tx7_T200	Plate.99	ABHD17A	-2	-0.103874835478539	pearson	1	Ttest_pvalue	Coefficient_of_eigenassay	SVD_pCMs_only3CT	NoPrepr	SVD	9162	RCT-Tx7_T200	F	RCT
Drug	T200_RCT	RCT	Cell_line.Tx7_T200	Plate.99	ABHD17B	-2	0.00934279012106025	pearson	1	Ttest_pvalue	Coefficient_of_eigenassay	SVD_pCMs_only3CT	NoPrepr	SVD	12288	RCT-Tx7_T200	F	RCT
Drug	T200_RCT	RCT	Cell_line.Tx7_T200	Plate.99	ABHD17C	-2	-0.0925709951789613	pearson	1	Ttest_pvalue	Coefficient_of_eigenassay	SVD_pCMs_only3CT	NoPrepr	SVD	9517	RCT-Tx7_T200	F	RCT
Drug	T200_RCT	RCT	Cell_line.Tx7_T200	Plate.99	ABHD18	-2	-0.18526922385493	pearson	1	Ttest_pvalue	Coefficient_of_eigenassay	SVD_pCMs_only3CT	NoPrepr	SVD	7088	RCT-Tx7_T200	F	RCT
Drug	T200_RCT	RCT	Cell_line.Tx7_T200	Plate.99	ABHD2	-2	-0.0675841221643141	pearson	1	Ttest_pvalue	Coefficient_of_eigenassay	SVD_pCMs_only3CT	NoPrepr	SVD	10301	RCT-Tx7_T200	F	RCT
Drug	T200_RCT	RCT	Cell_line.Tx7_T200	Plate.99	ABHD3	-2	0.242128387216347	pearson	1	Ttest_pvalue	Coefficient_of_eigenassay	SVD_pCMs_only3CT	NoPrepr	SVD	5936	RCT-Tx7_T200	F	RCT
Drug	T200_RCT	RCT	Cell_line.Tx7_T200	Plate.99	ABHD4	-2	0.568471296672739	pearson	1	Ttest_pvalue	Coefficient_of_eigenassay	SVD_pCMs_only3CT	NoPrepr	SVD	2081	RCT-Tx7_T200	F	RCT
Drug	T200_RCT	RCT	Cell_line.Tx7_T200	Plate.99	ABHD5	-2	-4.33947359948979e-16	pearson	1	Ttest_pvalue	Coefficient_of_eigenassay	SVD_pCMs_only3CT	NoPrepr	SVD	12565.5	RCT-Tx7_T200	F	RCT
Drug	T200_RCT	RCT	Cell_line.Tx7_T200	Plate.99	ABHD6	-2	0.0199787010179424	pearson	1	Ttest_pvalue	Coefficient_of_eigenassay	SVD_pCMs_only3CT	NoPrepr	SVD	11844	RCT-Tx7_T200	F	RCT
Drug	T200_RCT	RCT	Cell_line.Tx7_T200	Plate.99	ABHD8	-2	0.32686122865341	pearson	1	Ttest_pvalue	Coefficient_of_eigenassay	SVD_pCMs_only3CT	NoPrepr	SVD	4500	RCT-Tx7_T200	F	RCT
Drug	T200_RCT	RCT	Cell_line.Tx7_T200	Plate.99	ABI1	-2	-0.244849895295299	pearson	1	Ttest_pvalue	Coefficient_of_eigenassay	SVD_pCMs_only3CT	NoPrepr	SVD	5888	RCT-Tx7_T200	F	RCT
Drug	T200_RCT	RCT	Cell_line.Tx7_T200	Plate.99	ABI2	-2	-0.128326477506106	pearson	1	Ttest_pvalue	Coefficient_of_eigenassay	SVD_pCMs_only3CT	NoPrepr	SVD	8464	RCT-Tx7_T200	F	RCT
Drug	T200_RCT	RCT	Cell_line.Tx7_T200	Plate.99	ABI3BP	-2	0	pearson	1	Ttest_pvalue	Coefficient_of_eigenassay	SVD_pCMs_only3CT	NoPrepr	SVD	13943.5	RCT-Tx7_T200	F	RCT
Drug	T200_RCT	RCT	Cell_line.Tx7_T200	Plate.99	ABL1	-2	0.137105544029304	pearson	1	Ttest_pvalue	Coefficient_of_eigenassay	SVD_pCMs_only3CT	NoPrepr	SVD	8251	RCT-Tx7_T200	F	RCT
Drug	T200_RCT	RCT	Cell_line.Tx7_T200	Plate.99	ABL2	-2	-0.393204781464369	pearson	1	Ttest_pvalue	Coefficient_of_eigenassay	SVD_pCMs_only3CT	NoPrepr	SVD	3595	RCT-Tx7_T200	F	RCT
Drug	T200_RCT	RCT	Cell_line.Tx7_T200	Plate.99	ABLIM1	-2	-0.100036988741124	pearson	1	Ttest_pvalue	Coefficient_of_eigenassay	SVD_pCMs_only3CT	NoPrepr	SVD	9246	RCT-Tx7_T200	F	RCT
Drug	T200_RCT	RCT	Cell_line.Tx7_T200	Plate.99	ABLIM2	-2	-0.0791393253931658	pearson	1	Ttest_pvalue	Coefficient_of_eigenassay	SVD_pCMs_only3CT	NoPrepr	SVD	9897	RCT-Tx7_T200	F	RCT
Drug	T200_RCT	RCT	Cell_line.Tx7_T200	Plate.99	ABLIM3	-2	-0.0789481224634069	pearson	1	Ttest_pvalue	Coefficient_of_eigenassay	SVD_pCMs_only3CT	NoPrepr	SVD	9906	RCT-Tx7_T200	F	RCT
Drug	T200_RCT	RCT	Cell_line.Tx7_T200	Plate.99	ABO	-2	0	pearson	1	Ttest_pvalue	Coefficient_of_eigenassay	SVD_pCMs_only3CT	NoPrepr	SVD	13943.5	RCT-Tx7_T200	F	RCT
Drug	T200_RCT	RCT	Cell_line.Tx7_T200	Plate.99	ABR	-2	0	pearson	1	Ttest_pvalue	Coefficient_of_eigenassay	SVD_pCMs_only3CT	NoPrepr	SVD	13943.5	RCT-Tx7_T200	F	RCT
Drug	T200_RCT	RCT	Cell_line.Tx7_T200	Plate.99	ABRA	-2	-0.244674458709829	pearson	1	Ttest_pvalue	Coefficient_of_eigenassay	SVD_pCMs_only3CT	NoPrepr	SVD	5890	RCT-Tx7_T200	F	RCT
Drug	T200_RCT	RCT	Cell_line.Tx7_T200	Plate.99	ABRACL	-2	-0.148926213401328	pearson	1	Ttest_pvalue	Coefficient_of_eigenassay	SVD_pCMs_only3CT	NoPrepr	SVD	7955	RCT-Tx7_T200	F	RCT
Drug	T200_RCT	RCT	Cell_line.Tx7_T200	Plate.99	ABRAXAS1	-2	0.193551761125779	pearson	1	Ttest_pvalue	Coefficient_of_eigenassay	SVD_pCMs_only3CT	NoPrepr	SVD	6899	RCT-Tx7_T200	F	RCT
Drug	T200_RCT	RCT	Cell_line.Tx7_T200	Plate.99	ABRAXAS2	-2	-0.244719073185795	pearson	1	Ttest_pvalue	Coefficient_of_eigenassay	SVD_pCMs_only3CT	NoPrepr	SVD	5889	RCT-Tx7_T200	F	RCT
Drug	T200_RCT	RCT	Cell_line.Tx7_T200	Plate.99	ABT1	-2	0.468647955947991	pearson	1	Ttest_pvalue	Coefficient_of_eigenassay	SVD_pCMs_only3CT	NoPrepr	SVD	2775	RCT-Tx7_T200	F	RCT
Drug	T200_RCT	RCT	Cell_line.Tx7_T200	Plate.99	ABTB1	-2	0.00844728458623093	pearson	1	Ttest_pvalue	Coefficient_of_eigenassay	SVD_pCMs_only3CT	NoPrepr	SVD	12315	RCT-Tx7_T200	F	RCT
Drug	T200_RCT	RCT	Cell_line.Tx7_T200	Plate.99	ABTB2	-2	-0.587553777989243	pearson	1	Ttest_pvalue	Coefficient_of_eigenassay	SVD_pCMs_only3CT	NoPrepr	SVD	1967	RCT-Tx7_T200	F	RCT
Drug	T200_RCT	RCT	Cell_line.Tx7_T200	Plate.99	ACAA1	-2	0.501083502420099	pearson	1	Ttest_pvalue	Coefficient_of_eigenassay	SVD_pCMs_only3CT	NoPrepr	SVD	2514	RCT-Tx7_T200	F	RCT
Drug	T200_RCT	RCT	Cell_line.Tx7_T200	Plate.99	ACAA2	-2	0.202165120296926	pearson	1	Ttest_pvalue	Coefficient_of_eigenassay	SVD_pCMs_only3CT	NoPrepr	SVD	6722	RCT-Tx7_T200	F	RCT
Drug	T200_RCT	RCT	Cell_line.Tx7_T200	Plate.99	ACACA	-2	0	pearson	1	Ttest_pvalue	Coefficient_of_eigenassay	SVD_pCMs_only3CT	NoPrepr	SVD	13943.5	RCT-Tx7_T200	F	RCT
Drug	T200_RCT	RCT	Cell_line.Tx7_T200	Plate.99	ACACB	-2	-0.966295559030757	pearson	1	Ttest_pvalue	Coefficient_of_eigenassay	SVD_pCMs_only3CT	NoPrepr	SVD	728	RCT-Tx7_T200	F	RCT
Drug	T200_RCT	RCT	Cell_line.Tx7_T200	Plate.99	ACAD10	-2	0.0547483446885427	pearson	1	Ttest_pvalue	Coefficient_of_eigenassay	SVD_pCMs_only3CT	NoPrepr	SVD	10710	RCT-Tx7_T200	F	RCT
Drug	T200_RCT	RCT	Cell_line.Tx7_T200	Plate.99	ACAD8	-2	0.14163645006977	pearson	1	Ttest_pvalue	Coefficient_of_eigenassay	SVD_pCMs_only3CT	NoPrepr	SVD	8128	RCT-Tx7_T200	F	RCT
Drug	T200_RCT	RCT	Cell_line.Tx7_T200	Plate.99	ACAD9	-2	-0.0269183427111766	pearson	1	Ttest_pvalue	Coefficient_of_eigenassay	SVD_pCMs_only3CT	NoPrepr	SVD	11612	RCT-Tx7_T200	F	RCT
Drug	T200_RCT	RCT	Cell_line.Tx7_T200	Plate.99	ACADL	-2	-0.131143045576771	pearson	1	Ttest_pvalue	Coefficient_of_eigenassay	SVD_pCMs_only3CT	NoPrepr	SVD	8392	RCT-Tx7_T200	F	RCT
Drug	T200_RCT	RCT	Cell_line.Tx7_T200	Plate.99	ACADM	-2	-0.589152222915538	pearson	1	Ttest_pvalue	Coefficient_of_eigenassay	SVD_pCMs_only3CT	NoPrepr	SVD	1958	RCT-Tx7_T200	F	RCT
Drug	T200_RCT	RCT	Cell_line.Tx7_T200	Plate.99	ACADS	-2	0.0202324815085105	pearson	1	Ttest_pvalue	Coefficient_of_eigenassay	SVD_pCMs_only3CT	NoPrepr	SVD	11831	RCT-Tx7_T200	F	RCT
Drug	T200_RCT	RCT	Cell_line.Tx7_T200	Plate.99	ACADSB	-2	-0.0107950785304682	pearson	1	Ttest_pvalue	Coefficient_of_eigenassay	SVD_pCMs_only3CT	NoPrepr	SVD	12214	RCT-Tx7_T200	F	RCT
Drug	T200_RCT	RCT	Cell_line.Tx7_T200	Plate.99	ACADVL	-2	0.0926298141169645	pearson	1	Ttest_pvalue	Coefficient_of_eigenassay	SVD_pCMs_only3CT	NoPrepr	SVD	9515	RCT-Tx7_T200	F	RCT
Drug	T200_RCT	RCT	Cell_line.Tx7_T200	Plate.99	ACAN	-2	1.18135684462952	pearson	1	Ttest_pvalue	Coefficient_of_eigenassay	SVD_pCMs_only3CT	NoPrepr	SVD	456	RCT-Tx7_T200	F	RCT
Drug	T200_RCT	RCT	Cell_line.Tx7_T200	Plate.99	ACAP1	-2	-0.551563596832482	pearson	1	Ttest_pvalue	Coefficient_of_eigenassay	SVD_pCMs_only3CT	NoPrepr	SVD	2181	RCT-Tx7_T200	F	RCT
Drug	T200_RCT	RCT	Cell_line.Tx7_T200	Plate.99	ACAP2	-2	-0.585092786322102	pearson	1	Ttest_pvalue	Coefficient_of_eigenassay	SVD_pCMs_only3CT	NoPrepr	SVD	1982	RCT-Tx7_T200	F	RCT
Drug	T200_RCT	RCT	Cell_line.Tx7_T200	Plate.99	ACAP3	-2	-0.566939081487022	pearson	1	Ttest_pvalue	Coefficient_of_eigenassay	SVD_pCMs_only3CT	NoPrepr	SVD	2091	RCT-Tx7_T200	F	RCT
Drug	T200_RCT	RCT	Cell_line.Tx7_T200	Plate.99	ACAT1	-2	0.633621839717572	pearson	1	Ttest_pvalue	Coefficient_of_eigenassay	SVD_pCMs_only3CT	NoPrepr	SVD	1722	RCT-Tx7_T200	F	RCT
Drug	T200_RCT	RCT	Cell_line.Tx7_T200	Plate.99	ACAT2	-2	-3.56716939776582	pearson	1	Ttest_pvalue	Coefficient_of_eigenassay	SVD_pCMs_only3CT	NoPrepr	SVD	36	RCT-Tx7_T200	F	RCT
Drug	T200_RCT	RCT	Cell_line.Tx7_T200	Plate.99	ACBD3	-2	-1.07034413260924	pearson	1	Ttest_pvalue	Coefficient_of_eigenassay	SVD_pCMs_only3CT	NoPrepr	SVD	580	RCT-Tx7_T200	F	RCT
Drug	T200_RCT	RCT	Cell_line.Tx7_T200	Plate.99	ACBD4	-2	-0.810678811111327	pearson	1	Ttest_pvalue	Coefficient_of_eigenassay	SVD_pCMs_only3CT	NoPrepr	SVD	1061	RCT-Tx7_T200	F	RCT
Drug	T200_RCT	RCT	Cell_line.Tx7_T200	Plate.99	ACBD5	-2	-0.669243208200554	pearson	1	Ttest_pvalue	Coefficient_of_eigenassay	SVD_pCMs_only3CT	NoPrepr	SVD	1548	RCT-Tx7_T200	F	RCT
Drug	T200_RCT	RCT	Cell_line.Tx7_T200	Plate.99	ACBD6	-2	0.719326403374515	pearson	1	Ttest_pvalue	Coefficient_of_eigenassay	SVD_pCMs_only3CT	NoPrepr	SVD	1344	RCT-Tx7_T200	F	RCT
Drug	T200_RCT	RCT	Cell_line.Tx7_T200	Plate.99	ACBD7	-2	1.33159159659974	pearson	1	Ttest_pvalue	Coefficient_of_eigenassay	SVD_pCMs_only3CT	NoPrepr	SVD	360	RCT-Tx7_T200	F	RCT
Drug	T200_RCT	RCT	Cell_line.Tx7_T200	Plate.99	ACCS	-2	0	pearson	1	Ttest_pvalue	Coefficient_of_eigenassay	SVD_pCMs_only3CT	NoPrepr	SVD	13943.5	RCT-Tx7_T200	F	RCT
Drug	T200_RCT	RCT	Cell_line.Tx7_T200	Plate.99	ACD	-2	1.09772908489868	pearson	1	Ttest_pvalue	Coefficient_of_eigenassay	SVD_pCMs_only3CT	NoPrepr	SVD	549	RCT-Tx7_T200	F	RCT
Drug	T200_RCT	RCT	Cell_line.Tx7_T200	Plate.99	ACE	-2	0.333390256710264	pearson	1	Ttest_pvalue	Coefficient_of_eigenassay	SVD_pCMs_only3CT	NoPrepr	SVD	4399	RCT-Tx7_T200	F	RCT
Drug	T200_RCT	RCT	Cell_line.Tx7_T200	Plate.99	ACE2	-2	-0.094871301573346	pearson	1	Ttest_pvalue	Coefficient_of_eigenassay	SVD_pCMs_only3CT	NoPrepr	SVD	9435	RCT-Tx7_T200	F	RCT
Drug	T200_RCT	RCT	Cell_line.Tx7_T200	Plate.99	ACER2	-2	-0.0593003277213979	pearson	1	Ttest_pvalue	Coefficient_of_eigenassay	SVD_pCMs_only3CT	NoPrepr	SVD	10566	RCT-Tx7_T200	F	RCT
Drug	T200_RCT	RCT	Cell_line.Tx7_T200	Plate.99	ACER3	-2	-0.120217859776806	pearson	1	Ttest_pvalue	Coefficient_of_eigenassay	SVD_pCMs_only3CT	NoPrepr	SVD	8693	RCT-Tx7_T200	F	RCT
Drug	T200_RCT	RCT	Cell_line.Tx7_T200	Plate.99	ACHE	-2	0.37384047146072	pearson	1	Ttest_pvalue	Coefficient_of_eigenassay	SVD_pCMs_only3CT	NoPrepr	SVD	3862	RCT-Tx7_T200	F	RCT
Drug	T200_RCT	RCT	Cell_line.Tx7_T200	Plate.99	ACIN1	-2	-0.390306245404175	pearson	1	Ttest_pvalue	Coefficient_of_eigenassay	SVD_pCMs_only3CT	NoPrepr	SVD	3638	RCT-Tx7_T200	F	RCT
Drug	T200_RCT	RCT	Cell_line.Tx7_T200	Plate.99	ACKR1	-2	0	pearson	1	Ttest_pvalue	Coefficient_of_eigenassay	SVD_pCMs_only3CT	NoPrepr	SVD	13943.5	RCT-Tx7_T200	F	RCT
Drug	T200_RCT	RCT	Cell_line.Tx7_T200	Plate.99	ACKR2	-2	0	pearson	1	Ttest_pvalue	Coefficient_of_eigenassay	SVD_pCMs_only3CT	NoPrepr	SVD	13943.5	RCT-Tx7_T200	F	RCT
Drug	T200_RCT	RCT	Cell_line.Tx7_T200	Plate.99	ACKR3	-2	0.275667633546006	pearson	1	Ttest_pvalue	Coefficient_of_eigenassay	SVD_pCMs_only3CT	NoPrepr	SVD	5285	RCT-Tx7_T200	F	RCT
Drug	T200_RCT	RCT	Cell_line.Tx7_T200	Plate.99	ACKR4	-2	0	pearson	1	Ttest_pvalue	Coefficient_of_eigenassay	SVD_pCMs_only3CT	NoPrepr	SVD	13943.5	RCT-Tx7_T200	F	RCT
Drug	T200_RCT	RCT	Cell_line.Tx7_T200	Plate.99	ACLY	-2	-0.466389162483215	pearson	1	Ttest_pvalue	Coefficient_of_eigenassay	SVD_pCMs_only3CT	NoPrepr	SVD	2796	RCT-Tx7_T200	F	RCT
Drug	T200_RCT	RCT	Cell_line.Tx7_T200	Plate.99	ACMSD	-2	0	pearson	1	Ttest_pvalue	Coefficient_of_eigenassay	SVD_pCMs_only3CT	NoPrepr	SVD	13943.5	RCT-Tx7_T200	F	RCT
Drug	T200_RCT	RCT	Cell_line.Tx7_T200	Plate.99	ACO1	-2	0.0744607001004566	pearson	1	Ttest_pvalue	Coefficient_of_eigenassay	SVD_pCMs_only3CT	NoPrepr	SVD	10058	RCT-Tx7_T200	F	RCT
Drug	T200_RCT	RCT	Cell_line.Tx7_T200	Plate.99	ACO2	-2	0.137184530254423	pearson	1	Ttest_pvalue	Coefficient_of_eigenassay	SVD_pCMs_only3CT	NoPrepr	SVD	8249	RCT-Tx7_T200	F	RCT
Drug	T200_RCT	RCT	Cell_line.Tx7_T200	Plate.99	ACOT1	-2	0.977034521855122	pearson	1	Ttest_pvalue	Coefficient_of_eigenassay	SVD_pCMs_only3CT	NoPrepr	SVD	704	RCT-Tx7_T200	F	RCT
Drug	T200_RCT	RCT	Cell_line.Tx7_T200	Plate.99	ACOT11	-2	-1.0472011803898	pearson	1	Ttest_pvalue	Coefficient_of_eigenassay	SVD_pCMs_only3CT	NoPrepr	SVD	605	RCT-Tx7_T200	F	RCT
Drug	T200_RCT	RCT	Cell_line.Tx7_T200	Plate.99	ACOT12	-2	0	pearson	1	Ttest_pvalue	Coefficient_of_eigenassay	SVD_pCMs_only3CT	NoPrepr	SVD	13943.5	RCT-Tx7_T200	F	RCT
Drug	T200_RCT	RCT	Cell_line.Tx7_T200	Plate.99	ACOT13	-2	1.27420608390629	pearson	1	Ttest_pvalue	Coefficient_of_eigenassay	SVD_pCMs_only3CT	NoPrepr	SVD	389	RCT-Tx7_T200	F	RCT
Drug	T200_RCT	RCT	Cell_line.Tx7_T200	Plate.99	ACOT2	-2	-0.243497432241772	pearson	1	Ttest_pvalue	Coefficient_of_eigenassay	SVD_pCMs_only3CT	NoPrepr	SVD	5911	RCT-Tx7_T200	F	RCT
Drug	T200_RCT	RCT	Cell_line.Tx7_T200	Plate.99	ACOT4	-2	0	pearson	1	Ttest_pvalue	Coefficient_of_eigenassay	SVD_pCMs_only3CT	NoPrepr	SVD	13943.5	RCT-Tx7_T200	F	RCT
Drug	T200_RCT	RCT	Cell_line.Tx7_T200	Plate.99	ACOT7	-2	0.361402309520645	pearson	1	Ttest_pvalue	Coefficient_of_eigenassay	SVD_pCMs_only3CT	NoPrepr	SVD	4018	RCT-Tx7_T200	F	RCT
Drug	T200_RCT	RCT	Cell_line.Tx7_T200	Plate.99	ACOT8	-2	0.582917986926445	pearson	1	Ttest_pvalue	Coefficient_of_eigenassay	SVD_pCMs_only3CT	NoPrepr	SVD	1994	RCT-Tx7_T200	F	RCT
Drug	T200_RCT	RCT	Cell_line.Tx7_T200	Plate.99	ACOT9	-2	0.248423541442859	pearson	1	Ttest_pvalue	Coefficient_of_eigenassay	SVD_pCMs_only3CT	NoPrepr	SVD	5811	RCT-Tx7_T200	F	RCT
Drug	T200_RCT	RCT	Cell_line.Tx7_T200	Plate.99	ACOX1	-2	-0.14478785493674	pearson	1	Ttest_pvalue	Coefficient_of_eigenassay	SVD_pCMs_only3CT	NoPrepr	SVD	8055	RCT-Tx7_T200	F	RCT
Drug	T200_RCT	RCT	Cell_line.Tx7_T200	Plate.99	ACOX2	-2	0.0504094472914501	pearson	1	Ttest_pvalue	Coefficient_of_eigenassay	SVD_pCMs_only3CT	NoPrepr	SVD	10875	RCT-Tx7_T200	F	RCT
Drug	T200_RCT	RCT	Cell_line.Tx7_T200	Plate.99	ACOX3	-2	-0.149635936227809	pearson	1	Ttest_pvalue	Coefficient_of_eigenassay	SVD_pCMs_only3CT	NoPrepr	SVD	7933	RCT-Tx7_T200	F	RCT
Drug	T200_RCT	RCT	Cell_line.Tx7_T200	Plate.99	ACOXL	-2	0.0174984597713871	pearson	1	Ttest_pvalue	Coefficient_of_eigenassay	SVD_pCMs_only3CT	NoPrepr	SVD	11965	RCT-Tx7_T200	F	RCT
Drug	T200_RCT	RCT	Cell_line.Tx7_T200	Plate.99	ACP1	-2	0.11413494890234	pearson	1	Ttest_pvalue	Coefficient_of_eigenassay	SVD_pCMs_only3CT	NoPrepr	SVD	8868	RCT-Tx7_T200	F	RCT
Drug	T200_RCT	RCT	Cell_line.Tx7_T200	Plate.99	ACP2	-2	0.229814539803239	pearson	1	Ttest_pvalue	Coefficient_of_eigenassay	SVD_pCMs_only3CT	NoPrepr	SVD	6171	RCT-Tx7_T200	F	RCT
Drug	T200_RCT	RCT	Cell_line.Tx7_T200	Plate.99	ACP4	-2	0	pearson	1	Ttest_pvalue	Coefficient_of_eigenassay	SVD_pCMs_only3CT	NoPrepr	SVD	13943.5	RCT-Tx7_T200	F	RCT
Drug	T200_RCT	RCT	Cell_line.Tx7_T200	Plate.99	ACP5	-2	0	pearson	1	Ttest_pvalue	Coefficient_of_eigenassay	SVD_pCMs_only3CT	NoPrepr	SVD	13943.5	RCT-Tx7_T200	F	RCT
Drug	T200_RCT	RCT	Cell_line.Tx7_T200	Plate.99	ACP6	-2	0.343997731921999	pearson	1	Ttest_pvalue	Coefficient_of_eigenassay	SVD_pCMs_only3CT	NoPrepr	SVD	4252	RCT-Tx7_T200	F	RCT
Drug	T200_RCT	RCT	Cell_line.Tx7_T200	Plate.99	ACPP	-2	0	pearson	1	Ttest_pvalue	Coefficient_of_eigenassay	SVD_pCMs_only3CT	NoPrepr	SVD	13943.5	RCT-Tx7_T200	F	RCT
Drug	T200_RCT	RCT	Cell_line.Tx7_T200	Plate.99	ACRBP	-2	0	pearson	1	Ttest_pvalue	Coefficient_of_eigenassay	SVD_pCMs_only3CT	NoPrepr	SVD	13943.5	RCT-Tx7_T200	F	RCT
Drug	T200_RCT	RCT	Cell_line.Tx7_T200	Plate.99	ACRV1	-2	0	pearson	1	Ttest_pvalue	Coefficient_of_eigenassay	SVD_pCMs_only3CT	NoPrepr	SVD	13943.5	RCT-Tx7_T200	F	RCT
Drug	T200_RCT	RCT	Cell_line.Tx7_T200	Plate.99	ACSBG1	-2	0	pearson	1	Ttest_pvalue	Coefficient_of_eigenassay	SVD_pCMs_only3CT	NoPrepr	SVD	13943.5	RCT-Tx7_T200	F	RCT
Drug	T200_RCT	RCT	Cell_line.Tx7_T200	Plate.99	ACSBG2	-2	0	pearson	1	Ttest_pvalue	Coefficient_of_eigenassay	SVD_pCMs_only3CT	NoPrepr	SVD	13943.5	RCT-Tx7_T200	F	RCT
Drug	T200_RCT	RCT	Cell_line.Tx7_T200	Plate.99	ACSF2	-2	0.231453667920968	pearson	1	Ttest_pvalue	Coefficient_of_eigenassay	SVD_pCMs_only3CT	NoPrepr	SVD	6133	RCT-Tx7_T200	F	RCT
Drug	T200_RCT	RCT	Cell_line.Tx7_T200	Plate.99	ACSF3	-2	-0.285912033661781	pearson	1	Ttest_pvalue	Coefficient_of_eigenassay	SVD_pCMs_only3CT	NoPrepr	SVD	5130	RCT-Tx7_T200	F	RCT
Drug	T200_RCT	RCT	Cell_line.Tx7_T200	Plate.99	ACSL1	-2	-0.108453483403239	pearson	1	Ttest_pvalue	Coefficient_of_eigenassay	SVD_pCMs_only3CT	NoPrepr	SVD	9043	RCT-Tx7_T200	F	RCT
Drug	T200_RCT	RCT	Cell_line.Tx7_T200	Plate.99	ACSL3	-2	-0.010881332041965	pearson	1	Ttest_pvalue	Coefficient_of_eigenassay	SVD_pCMs_only3CT	NoPrepr	SVD	12207	RCT-Tx7_T200	F	RCT
Drug	T200_RCT	RCT	Cell_line.Tx7_T200	Plate.99	ACSL4	-2	-0.499267723615575	pearson	1	Ttest_pvalue	Coefficient_of_eigenassay	SVD_pCMs_only3CT	NoPrepr	SVD	2531	RCT-Tx7_T200	F	RCT
Drug	T200_RCT	RCT	Cell_line.Tx7_T200	Plate.99	ACSL5	-2	0	pearson	1	Ttest_pvalue	Coefficient_of_eigenassay	SVD_pCMs_only3CT	NoPrepr	SVD	13943.5	RCT-Tx7_T200	F	RCT
Drug	T200_RCT	RCT	Cell_line.Tx7_T200	Plate.99	ACSL6	-2	0	pearson	1	Ttest_pvalue	Coefficient_of_eigenassay	SVD_pCMs_only3CT	NoPrepr	SVD	13943.5	RCT-Tx7_T200	F	RCT
Drug	T200_RCT	RCT	Cell_line.Tx7_T200	Plate.99	ACSM1	-2	0	pearson	1	Ttest_pvalue	Coefficient_of_eigenassay	SVD_pCMs_only3CT	NoPrepr	SVD	13943.5	RCT-Tx7_T200	F	RCT
Drug	T200_RCT	RCT	Cell_line.Tx7_T200	Plate.99	ACSM3	-2	0	pearson	1	Ttest_pvalue	Coefficient_of_eigenassay	SVD_pCMs_only3CT	NoPrepr	SVD	13943.5	RCT-Tx7_T200	F	RCT
Drug	T200_RCT	RCT	Cell_line.Tx7_T200	Plate.99	ACSM5	-2	0	pearson	1	Ttest_pvalue	Coefficient_of_eigenassay	SVD_pCMs_only3CT	NoPrepr	SVD	13943.5	RCT-Tx7_T200	F	RCT
Drug	T200_RCT	RCT	Cell_line.Tx7_T200	Plate.99	ACSM6	-2	0	pearson	1	Ttest_pvalue	Coefficient_of_eigenassay	SVD_pCMs_only3CT	NoPrepr	SVD	13943.5	RCT-Tx7_T200	F	RCT
Drug	T200_RCT	RCT	Cell_line.Tx7_T200	Plate.99	ACSS1	-2	-0.200090932891132	pearson	1	Ttest_pvalue	Coefficient_of_eigenassay	SVD_pCMs_only3CT	NoPrepr	SVD	6765	RCT-Tx7_T200	F	RCT
Drug	T200_RCT	RCT	Cell_line.Tx7_T200	Plate.99	ACSS2	-2	0.331095380137583	pearson	1	Ttest_pvalue	Coefficient_of_eigenassay	SVD_pCMs_only3CT	NoPrepr	SVD	4435	RCT-Tx7_T200	F	RCT
Drug	T200_RCT	RCT	Cell_line.Tx7_T200	Plate.99	ACSS3	-2	-0.0302799426063076	pearson	1	Ttest_pvalue	Coefficient_of_eigenassay	SVD_pCMs_only3CT	NoPrepr	SVD	11504	RCT-Tx7_T200	F	RCT
Drug	T200_RCT	RCT	Cell_line.Tx7_T200	Plate.99	ACTA1	-2	2.37559776593869	pearson	1	Ttest_pvalue	Coefficient_of_eigenassay	SVD_pCMs_only3CT	NoPrepr	SVD	105	RCT-Tx7_T200	F	RCT
Drug	T200_RCT	RCT	Cell_line.Tx7_T200	Plate.99	ACTA2	-2	0.39197370459847	pearson	1	Ttest_pvalue	Coefficient_of_eigenassay	SVD_pCMs_only3CT	NoPrepr	SVD	3617	RCT-Tx7_T200	F	RCT
Drug	T200_RCT	RCT	Cell_line.Tx7_T200	Plate.99	ACTB	-2	0.212629806854454	pearson	1	Ttest_pvalue	Coefficient_of_eigenassay	SVD_pCMs_only3CT	NoPrepr	SVD	6516	RCT-Tx7_T200	F	RCT
Drug	T200_RCT	RCT	Cell_line.Tx7_T200	Plate.99	ACTC1	-2	0.816797855014911	pearson	1	Ttest_pvalue	Coefficient_of_eigenassay	SVD_pCMs_only3CT	NoPrepr	SVD	1041	RCT-Tx7_T200	F	RCT
Drug	T200_RCT	RCT	Cell_line.Tx7_T200	Plate.99	ACTG1	-2	0.193292660657188	pearson	1	Ttest_pvalue	Coefficient_of_eigenassay	SVD_pCMs_only3CT	NoPrepr	SVD	6909	RCT-Tx7_T200	F	RCT
Drug	T200_RCT	RCT	Cell_line.Tx7_T200	Plate.99	ACTG2	-2	1.43636955542911	pearson	1	Ttest_pvalue	Coefficient_of_eigenassay	SVD_pCMs_only3CT	NoPrepr	SVD	309	RCT-Tx7_T200	F	RCT
Drug	T200_RCT	RCT	Cell_line.Tx7_T200	Plate.99	ACTL10	-2	-0.972132041282991	pearson	1	Ttest_pvalue	Coefficient_of_eigenassay	SVD_pCMs_only3CT	NoPrepr	SVD	715	RCT-Tx7_T200	F	RCT
Drug	T200_RCT	RCT	Cell_line.Tx7_T200	Plate.99	ACTL6A	-2	-0.118675088464516	pearson	1	Ttest_pvalue	Coefficient_of_eigenassay	SVD_pCMs_only3CT	NoPrepr	SVD	8726	RCT-Tx7_T200	F	RCT
Drug	T200_RCT	RCT	Cell_line.Tx7_T200	Plate.99	ACTL6B	-2	0	pearson	1	Ttest_pvalue	Coefficient_of_eigenassay	SVD_pCMs_only3CT	NoPrepr	SVD	13943.5	RCT-Tx7_T200	F	RCT
Drug	T200_RCT	RCT	Cell_line.Tx7_T200	Plate.99	ACTL8	-2	0	pearson	1	Ttest_pvalue	Coefficient_of_eigenassay	SVD_pCMs_only3CT	NoPrepr	SVD	13943.5	RCT-Tx7_T200	F	RCT
Drug	T200_RCT	RCT	Cell_line.Tx7_T200	Plate.99	ACTN1	-2	0.0576869529801499	pearson	1	Ttest_pvalue	Coefficient_of_eigenassay	SVD_pCMs_only3CT	NoPrepr	SVD	10618	RCT-Tx7_T200	F	RCT
Drug	T200_RCT	RCT	Cell_line.Tx7_T200	Plate.99	ACTN2	-2	-0.0962958279143293	pearson	1	Ttest_pvalue	Coefficient_of_eigenassay	SVD_pCMs_only3CT	NoPrepr	SVD	9385	RCT-Tx7_T200	F	RCT
Drug	T200_RCT	RCT	Cell_line.Tx7_T200	Plate.99	ACTN3	-2	0	pearson	1	Ttest_pvalue	Coefficient_of_eigenassay	SVD_pCMs_only3CT	NoPrepr	SVD	13943.5	RCT-Tx7_T200	F	RCT
Drug	T200_RCT	RCT	Cell_line.Tx7_T200	Plate.99	ACTN4	-2	0.275015294484264	pearson	1	Ttest_pvalue	Coefficient_of_eigenassay	SVD_pCMs_only3CT	NoPrepr	SVD	5297	RCT-Tx7_T200	F	RCT
Drug	T200_RCT	RCT	Cell_line.Tx7_T200	Plate.99	ACTR10	-2	0.282217345490931	pearson	1	Ttest_pvalue	Coefficient_of_eigenassay	SVD_pCMs_only3CT	NoPrepr	SVD	5175	RCT-Tx7_T200	F	RCT
Drug	T200_RCT	RCT	Cell_line.Tx7_T200	Plate.99	ACTR1A	-2	0.0272894523978664	pearson	1	Ttest_pvalue	Coefficient_of_eigenassay	SVD_pCMs_only3CT	NoPrepr	SVD	11599	RCT-Tx7_T200	F	RCT
Drug	T200_RCT	RCT	Cell_line.Tx7_T200	Plate.99	ACTR1B	-2	0.381261023485443	pearson	1	Ttest_pvalue	Coefficient_of_eigenassay	SVD_pCMs_only3CT	NoPrepr	SVD	3741	RCT-Tx7_T200	F	RCT
Drug	T200_RCT	RCT	Cell_line.Tx7_T200	Plate.99	ACTR2	-2	-0.598321126579839	pearson	1	Ttest_pvalue	Coefficient_of_eigenassay	SVD_pCMs_only3CT	NoPrepr	SVD	1906	RCT-Tx7_T200	F	RCT
Drug	T200_RCT	RCT	Cell_line.Tx7_T200	Plate.99	ACTR3	-2	-0.308391780289739	pearson	1	Ttest_pvalue	Coefficient_of_eigenassay	SVD_pCMs_only3CT	NoPrepr	SVD	4760	RCT-Tx7_T200	F	RCT
Drug	T200_RCT	RCT	Cell_line.Tx7_T200	Plate.99	ACTR3B	-2	-0.275670791955128	pearson	1	Ttest_pvalue	Coefficient_of_eigenassay	SVD_pCMs_only3CT	NoPrepr	SVD	5284	RCT-Tx7_T200	F	RCT
Drug	T200_RCT	RCT	Cell_line.Tx7_T200	Plate.99	ACTR3C	-2	-0.385827514041664	pearson	1	Ttest_pvalue	Coefficient_of_eigenassay	SVD_pCMs_only3CT	NoPrepr	SVD	3694	RCT-Tx7_T200	F	RCT
Drug	T200_RCT	RCT	Cell_line.Tx7_T200	Plate.99	ACTR5	-2	0.0138580865851242	pearson	1	Ttest_pvalue	Coefficient_of_eigenassay	SVD_pCMs_only3CT	NoPrepr	SVD	12104	RCT-Tx7_T200	F	RCT
Drug	T200_RCT	RCT	Cell_line.Tx7_T200	Plate.99	ACTR6	-2	0.104940632529128	pearson	1	Ttest_pvalue	Coefficient_of_eigenassay	SVD_pCMs_only3CT	NoPrepr	SVD	9139	RCT-Tx7_T200	F	RCT
Drug	T200_RCT	RCT	Cell_line.Tx7_T200	Plate.99	ACTR8	-2	-0.114078178127138	pearson	1	Ttest_pvalue	Coefficient_of_eigenassay	SVD_pCMs_only3CT	NoPrepr	SVD	8870	RCT-Tx7_T200	F	RCT
Drug	T200_RCT	RCT	Cell_line.Tx7_T200	Plate.99	ACTRT3	-2	-0.00966957299884325	pearson	1	Ttest_pvalue	Coefficient_of_eigenassay	SVD_pCMs_only3CT	NoPrepr	SVD	12264	RCT-Tx7_T200	F	RCT
Drug	T200_RCT	RCT	Cell_line.Tx7_T200	Plate.99	ACVR1	-2	-0.226383847745271	pearson	1	Ttest_pvalue	Coefficient_of_eigenassay	SVD_pCMs_only3CT	NoPrepr	SVD	6239	RCT-Tx7_T200	F	RCT
Drug	T200_RCT	RCT	Cell_line.Tx7_T200	Plate.99	ACVR1B	-2	-0.014662652690715	pearson	1	Ttest_pvalue	Coefficient_of_eigenassay	SVD_pCMs_only3CT	NoPrepr	SVD	12077	RCT-Tx7_T200	F	RCT
Drug	T200_RCT	RCT	Cell_line.Tx7_T200	Plate.99	ACVR1C	-2	0	pearson	1	Ttest_pvalue	Coefficient_of_eigenassay	SVD_pCMs_only3CT	NoPrepr	SVD	13943.5	RCT-Tx7_T200	F	RCT
Drug	T200_RCT	RCT	Cell_line.Tx7_T200	Plate.99	ACVR2A	-2	-0.215050631532355	pearson	1	Ttest_pvalue	Coefficient_of_eigenassay	SVD_pCMs_only3CT	NoPrepr	SVD	6465	RCT-Tx7_T200	F	RCT
Drug	T200_RCT	RCT	Cell_line.Tx7_T200	Plate.99	ACVR2B	-2	-0.409511779901516	pearson	1	Ttest_pvalue	Coefficient_of_eigenassay	SVD_pCMs_only3CT	NoPrepr	SVD	3421	RCT-Tx7_T200	F	RCT
Drug	T200_RCT	RCT	Cell_line.Tx7_T200	Plate.99	ACVRL1	-2	-0.171624464937956	pearson	1	Ttest_pvalue	Coefficient_of_eigenassay	SVD_pCMs_only3CT	NoPrepr	SVD	7391	RCT-Tx7_T200	F	RCT
Drug	T200_RCT	RCT	Cell_line.Tx7_T200	Plate.99	ACYP1	-2	0.246402768514974	pearson	1	Ttest_pvalue	Coefficient_of_eigenassay	SVD_pCMs_only3CT	NoPrepr	SVD	5849	RCT-Tx7_T200	F	RCT
Drug	T200_RCT	RCT	Cell_line.Tx7_T200	Plate.99	ACYP2	-2	0.175588187449868	pearson	1	Ttest_pvalue	Coefficient_of_eigenassay	SVD_pCMs_only3CT	NoPrepr	SVD	7304	RCT-Tx7_T200	F	RCT
Drug	T200_RCT	RCT	Cell_line.Tx7_T200	Plate.99	ADA	-2	0.0745809164799993	pearson	1	Ttest_pvalue	Coefficient_of_eigenassay	SVD_pCMs_only3CT	NoPrepr	SVD	10051	RCT-Tx7_T200	F	RCT
Drug	T200_RCT	RCT	Cell_line.Tx7_T200	Plate.99	ADA2	-2	0.184588003511657	pearson	1	Ttest_pvalue	Coefficient_of_eigenassay	SVD_pCMs_only3CT	NoPrepr	SVD	7103	RCT-Tx7_T200	F	RCT
Drug	T200_RCT	RCT	Cell_line.Tx7_T200	Plate.99	ADAL	-2	0.412259562913657	pearson	1	Ttest_pvalue	Coefficient_of_eigenassay	SVD_pCMs_only3CT	NoPrepr	SVD	3391	RCT-Tx7_T200	F	RCT
Drug	T200_RCT	RCT	Cell_line.Tx7_T200	Plate.99	ADAM10	-2	-0.529477276525574	pearson	1	Ttest_pvalue	Coefficient_of_eigenassay	SVD_pCMs_only3CT	NoPrepr	SVD	2306	RCT-Tx7_T200	F	RCT
Drug	T200_RCT	RCT	Cell_line.Tx7_T200	Plate.99	ADAM11	-2	0.380880460989536	pearson	1	Ttest_pvalue	Coefficient_of_eigenassay	SVD_pCMs_only3CT	NoPrepr	SVD	3750	RCT-Tx7_T200	F	RCT
Drug	T200_RCT	RCT	Cell_line.Tx7_T200	Plate.99	ADAM12	-2	-0.52794751133611	pearson	1	Ttest_pvalue	Coefficient_of_eigenassay	SVD_pCMs_only3CT	NoPrepr	SVD	2322	RCT-Tx7_T200	F	RCT
Drug	T200_RCT	RCT	Cell_line.Tx7_T200	Plate.99	ADAM15	-2	0.694590870055312	pearson	1	Ttest_pvalue	Coefficient_of_eigenassay	SVD_pCMs_only3CT	NoPrepr	SVD	1456	RCT-Tx7_T200	F	RCT
Drug	T200_RCT	RCT	Cell_line.Tx7_T200	Plate.99	ADAM17	-2	-0.0898482472535255	pearson	1	Ttest_pvalue	Coefficient_of_eigenassay	SVD_pCMs_only3CT	NoPrepr	SVD	9591	RCT-Tx7_T200	F	RCT
Drug	T200_RCT	RCT	Cell_line.Tx7_T200	Plate.99	ADAM19	-2	-0.0101124500017161	pearson	1	Ttest_pvalue	Coefficient_of_eigenassay	SVD_pCMs_only3CT	NoPrepr	SVD	12249	RCT-Tx7_T200	F	RCT
Drug	T200_RCT	RCT	Cell_line.Tx7_T200	Plate.99	ADAM20	-2	0	pearson	1	Ttest_pvalue	Coefficient_of_eigenassay	SVD_pCMs_only3CT	NoPrepr	SVD	13943.5	RCT-Tx7_T200	F	RCT
Drug	T200_RCT	RCT	Cell_line.Tx7_T200	Plate.99	ADAM21	-2	0.359833933226146	pearson	1	Ttest_pvalue	Coefficient_of_eigenassay	SVD_pCMs_only3CT	NoPrepr	SVD	4040	RCT-Tx7_T200	F	RCT
Drug	T200_RCT	RCT	Cell_line.Tx7_T200	Plate.99	ADAM22	-2	-0.509436527481572	pearson	1	Ttest_pvalue	Coefficient_of_eigenassay	SVD_pCMs_only3CT	NoPrepr	SVD	2451	RCT-Tx7_T200	F	RCT
Drug	T200_RCT	RCT	Cell_line.Tx7_T200	Plate.99	ADAM23	-2	-0.0974006818121844	pearson	1	Ttest_pvalue	Coefficient_of_eigenassay	SVD_pCMs_only3CT	NoPrepr	SVD	9344	RCT-Tx7_T200	F	RCT
Drug	T200_RCT	RCT	Cell_line.Tx7_T200	Plate.99	ADAM28	-2	0.415486814694372	pearson	1	Ttest_pvalue	Coefficient_of_eigenassay	SVD_pCMs_only3CT	NoPrepr	SVD	3346	RCT-Tx7_T200	F	RCT
Drug	T200_RCT	RCT	Cell_line.Tx7_T200	Plate.99	ADAM33	-2	0	pearson	1	Ttest_pvalue	Coefficient_of_eigenassay	SVD_pCMs_only3CT	NoPrepr	SVD	13943.5	RCT-Tx7_T200	F	RCT
Drug	T200_RCT	RCT	Cell_line.Tx7_T200	Plate.99	ADAM8	-2	-0.105031231774124	pearson	1	Ttest_pvalue	Coefficient_of_eigenassay	SVD_pCMs_only3CT	NoPrepr	SVD	9138	RCT-Tx7_T200	F	RCT
Drug	T200_RCT	RCT	Cell_line.Tx7_T200	Plate.99	ADAM9	-2	-1.38627310582105	pearson	1	Ttest_pvalue	Coefficient_of_eigenassay	SVD_pCMs_only3CT	NoPrepr	SVD	325	RCT-Tx7_T200	F	RCT
Drug	T200_RCT	RCT	Cell_line.Tx7_T200	Plate.99	ADAMTS1	-2	-0.311605728803041	pearson	1	Ttest_pvalue	Coefficient_of_eigenassay	SVD_pCMs_only3CT	NoPrepr	SVD	4723	RCT-Tx7_T200	F	RCT
Drug	T200_RCT	RCT	Cell_line.Tx7_T200	Plate.99	ADAMTS10	-2	-0.0747458461097646	pearson	1	Ttest_pvalue	Coefficient_of_eigenassay	SVD_pCMs_only3CT	NoPrepr	SVD	10046	RCT-Tx7_T200	F	RCT
Drug	T200_RCT	RCT	Cell_line.Tx7_T200	Plate.99	ADAMTS12	-2	-0.136603187819893	pearson	1	Ttest_pvalue	Coefficient_of_eigenassay	SVD_pCMs_only3CT	NoPrepr	SVD	8261	RCT-Tx7_T200	F	RCT
Drug	T200_RCT	RCT	Cell_line.Tx7_T200	Plate.99	ADAMTS13	-2	-0.434899081475103	pearson	1	Ttest_pvalue	Coefficient_of_eigenassay	SVD_pCMs_only3CT	NoPrepr	SVD	3123	RCT-Tx7_T200	F	RCT
Drug	T200_RCT	RCT	Cell_line.Tx7_T200	Plate.99	ADAMTS14	-2	-0.266163242648307	pearson	1	Ttest_pvalue	Coefficient_of_eigenassay	SVD_pCMs_only3CT	NoPrepr	SVD	5460	RCT-Tx7_T200	F	RCT
Drug	T200_RCT	RCT	Cell_line.Tx7_T200	Plate.99	ADAMTS15	-2	0.0295198628925443	pearson	1	Ttest_pvalue	Coefficient_of_eigenassay	SVD_pCMs_only3CT	NoPrepr	SVD	11525	RCT-Tx7_T200	F	RCT
Drug	T200_RCT	RCT	Cell_line.Tx7_T200	Plate.99	ADAMTS16	-2	0	pearson	1	Ttest_pvalue	Coefficient_of_eigenassay	SVD_pCMs_only3CT	NoPrepr	SVD	13943.5	RCT-Tx7_T200	F	RCT
Drug	T200_RCT	RCT	Cell_line.Tx7_T200	Plate.99	ADAMTS17	-2	-0.650024296960126	pearson	1	Ttest_pvalue	Coefficient_of_eigenassay	SVD_pCMs_only3CT	NoPrepr	SVD	1639	RCT-Tx7_T200	F	RCT
Drug	T200_RCT	RCT	Cell_line.Tx7_T200	Plate.99	ADAMTS18	-2	0	pearson	1	Ttest_pvalue	Coefficient_of_eigenassay	SVD_pCMs_only3CT	NoPrepr	SVD	13943.5	RCT-Tx7_T200	F	RCT
Drug	T200_RCT	RCT	Cell_line.Tx7_T200	Plate.99	ADAMTS19	-2	0.0612563551606463	pearson	1	Ttest_pvalue	Coefficient_of_eigenassay	SVD_pCMs_only3CT	NoPrepr	SVD	10498	RCT-Tx7_T200	F	RCT
Drug	T200_RCT	RCT	Cell_line.Tx7_T200	Plate.99	ADAMTS2	-2	-0.0825458351324809	pearson	1	Ttest_pvalue	Coefficient_of_eigenassay	SVD_pCMs_only3CT	NoPrepr	SVD	9808	RCT-Tx7_T200	F	RCT
Drug	T200_RCT	RCT	Cell_line.Tx7_T200	Plate.99	ADAMTS20	-2	0	pearson	1	Ttest_pvalue	Coefficient_of_eigenassay	SVD_pCMs_only3CT	NoPrepr	SVD	13943.5	RCT-Tx7_T200	F	RCT
Drug	T200_RCT	RCT	Cell_line.Tx7_T200	Plate.99	ADAMTS3	-2	-0.250802495986956	pearson	1	Ttest_pvalue	Coefficient_of_eigenassay	SVD_pCMs_only3CT	NoPrepr	SVD	5760	RCT-Tx7_T200	F	RCT
Drug	T200_RCT	RCT	Cell_line.Tx7_T200	Plate.99	ADAMTS4	-2	0	pearson	1	Ttest_pvalue	Coefficient_of_eigenassay	SVD_pCMs_only3CT	NoPrepr	SVD	13943.5	RCT-Tx7_T200	F	RCT
Drug	T200_RCT	RCT	Cell_line.Tx7_T200	Plate.99	ADAMTS5	-2	-0.0509548860642331	pearson	1	Ttest_pvalue	Coefficient_of_eigenassay	SVD_pCMs_only3CT	NoPrepr	SVD	10859	RCT-Tx7_T200	F	RCT
Drug	T200_RCT	RCT	Cell_line.Tx7_T200	Plate.99	ADAMTS6	-2	-0.338457946532146	pearson	1	Ttest_pvalue	Coefficient_of_eigenassay	SVD_pCMs_only3CT	NoPrepr	SVD	4330	RCT-Tx7_T200	F	RCT
Drug	T200_RCT	RCT	Cell_line.Tx7_T200	Plate.99	ADAMTS7	-2	0.0581283886793509	pearson	1	Ttest_pvalue	Coefficient_of_eigenassay	SVD_pCMs_only3CT	NoPrepr	SVD	10602	RCT-Tx7_T200	F	RCT
Drug	T200_RCT	RCT	Cell_line.Tx7_T200	Plate.99	ADAMTS8	-2	0.441214624230026	pearson	1	Ttest_pvalue	Coefficient_of_eigenassay	SVD_pCMs_only3CT	NoPrepr	SVD	3053	RCT-Tx7_T200	F	RCT
Drug	T200_RCT	RCT	Cell_line.Tx7_T200	Plate.99	ADAMTS9	-2	-0.505939430924789	pearson	1	Ttest_pvalue	Coefficient_of_eigenassay	SVD_pCMs_only3CT	NoPrepr	SVD	2478	RCT-Tx7_T200	F	RCT
Drug	T200_RCT	RCT	Cell_line.Tx7_T200	Plate.99	ADAMTSL1	-2	-0.334416532758575	pearson	1	Ttest_pvalue	Coefficient_of_eigenassay	SVD_pCMs_only3CT	NoPrepr	SVD	4386	RCT-Tx7_T200	F	RCT
Drug	T200_RCT	RCT	Cell_line.Tx7_T200	Plate.99	ADAMTSL2	-2	-0.487440517296761	pearson	1	Ttest_pvalue	Coefficient_of_eigenassay	SVD_pCMs_only3CT	NoPrepr	SVD	2623	RCT-Tx7_T200	F	RCT
Drug	T200_RCT	RCT	Cell_line.Tx7_T200	Plate.99	ADAMTSL3	-2	-0.320933759176234	pearson	1	Ttest_pvalue	Coefficient_of_eigenassay	SVD_pCMs_only3CT	NoPrepr	SVD	4582	RCT-Tx7_T200	F	RCT
Drug	T200_RCT	RCT	Cell_line.Tx7_T200	Plate.99	ADAMTSL4	-2	0.250056311734567	pearson	1	Ttest_pvalue	Coefficient_of_eigenassay	SVD_pCMs_only3CT	NoPrepr	SVD	5779	RCT-Tx7_T200	F	RCT
Drug	T200_RCT	RCT	Cell_line.Tx7_T200	Plate.99	ADAMTSL5	-2	0.286723819174223	pearson	1	Ttest_pvalue	Coefficient_of_eigenassay	SVD_pCMs_only3CT	NoPrepr	SVD	5118	RCT-Tx7_T200	F	RCT
Drug	T200_RCT	RCT	Cell_line.Tx7_T200	Plate.99	ADAP1	-2	0.0787599566969346	pearson	1	Ttest_pvalue	Coefficient_of_eigenassay	SVD_pCMs_only3CT	NoPrepr	SVD	9912	RCT-Tx7_T200	F	RCT
Drug	T200_RCT	RCT	Cell_line.Tx7_T200	Plate.99	ADAP2	-2	0	pearson	1	Ttest_pvalue	Coefficient_of_eigenassay	SVD_pCMs_only3CT	NoPrepr	SVD	13943.5	RCT-Tx7_T200	F	RCT
Drug	T200_RCT	RCT	Cell_line.Tx7_T200	Plate.99	ADAR	-2	0.00934751854492115	pearson	1	Ttest_pvalue	Coefficient_of_eigenassay	SVD_pCMs_only3CT	NoPrepr	SVD	12287	RCT-Tx7_T200	F	RCT
Drug	T200_RCT	RCT	Cell_line.Tx7_T200	Plate.99	ADARB1	-2	-0.554181985369116	pearson	1	Ttest_pvalue	Coefficient_of_eigenassay	SVD_pCMs_only3CT	NoPrepr	SVD	2167	RCT-Tx7_T200	F	RCT
Drug	T200_RCT	RCT	Cell_line.Tx7_T200	Plate.99	ADARB2	-2	0	pearson	1	Ttest_pvalue	Coefficient_of_eigenassay	SVD_pCMs_only3CT	NoPrepr	SVD	13943.5	RCT-Tx7_T200	F	RCT
Drug	T200_RCT	RCT	Cell_line.Tx7_T200	Plate.99	ADAT1	-2	-0.0878097640955353	pearson	1	Ttest_pvalue	Coefficient_of_eigenassay	SVD_pCMs_only3CT	NoPrepr	SVD	9654	RCT-Tx7_T200	F	RCT
Drug	T200_RCT	RCT	Cell_line.Tx7_T200	Plate.99	ADAT2	-2	-0.101459062424263	pearson	1	Ttest_pvalue	Coefficient_of_eigenassay	SVD_pCMs_only3CT	NoPrepr	SVD	9217	RCT-Tx7_T200	F	RCT
Drug	T200_RCT	RCT	Cell_line.Tx7_T200	Plate.99	ADAT3	-2	-1.69939796915472	pearson	1	Ttest_pvalue	Coefficient_of_eigenassay	SVD_pCMs_only3CT	NoPrepr	SVD	213	RCT-Tx7_T200	F	RCT
Drug	T200_RCT	RCT	Cell_line.Tx7_T200	Plate.99	ADCK1	-2	0.125057826122426	pearson	1	Ttest_pvalue	Coefficient_of_eigenassay	SVD_pCMs_only3CT	NoPrepr	SVD	8541	RCT-Tx7_T200	F	RCT
Drug	T200_RCT	RCT	Cell_line.Tx7_T200	Plate.99	ADCK2	-2	0.469294896919078	pearson	1	Ttest_pvalue	Coefficient_of_eigenassay	SVD_pCMs_only3CT	NoPrepr	SVD	2770	RCT-Tx7_T200	F	RCT
Drug	T200_RCT	RCT	Cell_line.Tx7_T200	Plate.99	ADCK5	-2	-0.237788353413521	pearson	1	Ttest_pvalue	Coefficient_of_eigenassay	SVD_pCMs_only3CT	NoPrepr	SVD	6000	RCT-Tx7_T200	F	RCT
Drug	T200_RCT	RCT	Cell_line.Tx7_T200	Plate.99	ADCY1	-2	-0.666216524091059	pearson	1	Ttest_pvalue	Coefficient_of_eigenassay	SVD_pCMs_only3CT	NoPrepr	SVD	1561	RCT-Tx7_T200	F	RCT
Drug	T200_RCT	RCT	Cell_line.Tx7_T200	Plate.99	ADCY10	-2	0	pearson	1	Ttest_pvalue	Coefficient_of_eigenassay	SVD_pCMs_only3CT	NoPrepr	SVD	13943.5	RCT-Tx7_T200	F	RCT
Drug	T200_RCT	RCT	Cell_line.Tx7_T200	Plate.99	ADCY2	-2	0.00692007111244793	pearson	1	Ttest_pvalue	Coefficient_of_eigenassay	SVD_pCMs_only3CT	NoPrepr	SVD	12362	RCT-Tx7_T200	F	RCT
Drug	T200_RCT	RCT	Cell_line.Tx7_T200	Plate.99	ADCY3	-2	-0.138729204390419	pearson	1	Ttest_pvalue	Coefficient_of_eigenassay	SVD_pCMs_only3CT	NoPrepr	SVD	8212	RCT-Tx7_T200	F	RCT
Drug	T200_RCT	RCT	Cell_line.Tx7_T200	Plate.99	ADCY4	-2	0	pearson	1	Ttest_pvalue	Coefficient_of_eigenassay	SVD_pCMs_only3CT	NoPrepr	SVD	13943.5	RCT-Tx7_T200	F	RCT
Drug	T200_RCT	RCT	Cell_line.Tx7_T200	Plate.99	ADCY5	-2	0.0764638996800298	pearson	1	Ttest_pvalue	Coefficient_of_eigenassay	SVD_pCMs_only3CT	NoPrepr	SVD	9993	RCT-Tx7_T200	F	RCT
Drug	T200_RCT	RCT	Cell_line.Tx7_T200	Plate.99	ADCY6	-2	-0.261723103193795	pearson	1	Ttest_pvalue	Coefficient_of_eigenassay	SVD_pCMs_only3CT	NoPrepr	SVD	5538	RCT-Tx7_T200	F	RCT
Drug	T200_RCT	RCT	Cell_line.Tx7_T200	Plate.99	ADCY7	-2	-0.313686977235307	pearson	1	Ttest_pvalue	Coefficient_of_eigenassay	SVD_pCMs_only3CT	NoPrepr	SVD	4685	RCT-Tx7_T200	F	RCT
Drug	T200_RCT	RCT	Cell_line.Tx7_T200	Plate.99	ADCY8	-2	-0.200434676237594	pearson	1	Ttest_pvalue	Coefficient_of_eigenassay	SVD_pCMs_only3CT	NoPrepr	SVD	6760	RCT-Tx7_T200	F	RCT
Drug	T200_RCT	RCT	Cell_line.Tx7_T200	Plate.99	ADCY9	-2	-0.20555095562619	pearson	1	Ttest_pvalue	Coefficient_of_eigenassay	SVD_pCMs_only3CT	NoPrepr	SVD	6659	RCT-Tx7_T200	F	RCT
Drug	T200_RCT	RCT	Cell_line.Tx7_T200	Plate.99	ADCYAP1	-2	0	pearson	1	Ttest_pvalue	Coefficient_of_eigenassay	SVD_pCMs_only3CT	NoPrepr	SVD	13943.5	RCT-Tx7_T200	F	RCT
Drug	T200_RCT	RCT	Cell_line.Tx7_T200	Plate.99	ADCYAP1R1	-2	0	pearson	1	Ttest_pvalue	Coefficient_of_eigenassay	SVD_pCMs_only3CT	NoPrepr	SVD	13943.5	RCT-Tx7_T200	F	RCT
Drug	T200_RCT	RCT	Cell_line.Tx7_T200	Plate.99	ADD1	-2	0.0519973034127307	pearson	1	Ttest_pvalue	Coefficient_of_eigenassay	SVD_pCMs_only3CT	NoPrepr	SVD	10812	RCT-Tx7_T200	F	RCT
Drug	T200_RCT	RCT	Cell_line.Tx7_T200	Plate.99	ADD2	-2	-1.10343694929452	pearson	1	Ttest_pvalue	Coefficient_of_eigenassay	SVD_pCMs_only3CT	NoPrepr	SVD	541	RCT-Tx7_T200	F	RCT
Drug	T200_RCT	RCT	Cell_line.Tx7_T200	Plate.99	ADD3	-2	-0.112399031159625	pearson	1	Ttest_pvalue	Coefficient_of_eigenassay	SVD_pCMs_only3CT	NoPrepr	SVD	8924	RCT-Tx7_T200	F	RCT
Drug	T200_RCT	RCT	Cell_line.Tx7_T200	Plate.99	ADGB	-2	0	pearson	1	Ttest_pvalue	Coefficient_of_eigenassay	SVD_pCMs_only3CT	NoPrepr	SVD	13943.5	RCT-Tx7_T200	F	RCT
Drug	T200_RCT	RCT	Cell_line.Tx7_T200	Plate.99	ADGRA1	-2	0	pearson	1	Ttest_pvalue	Coefficient_of_eigenassay	SVD_pCMs_only3CT	NoPrepr	SVD	13943.5	RCT-Tx7_T200	F	RCT
Drug	T200_RCT	RCT	Cell_line.Tx7_T200	Plate.99	ADGRA2	-2	0.308115424064103	pearson	1	Ttest_pvalue	Coefficient_of_eigenassay	SVD_pCMs_only3CT	NoPrepr	SVD	4766	RCT-Tx7_T200	F	RCT
Drug	T200_RCT	RCT	Cell_line.Tx7_T200	Plate.99	ADGRA3	-2	0.209513614219353	pearson	1	Ttest_pvalue	Coefficient_of_eigenassay	SVD_pCMs_only3CT	NoPrepr	SVD	6582	RCT-Tx7_T200	F	RCT
Drug	T200_RCT	RCT	Cell_line.Tx7_T200	Plate.99	ADGRB1	-2	0	pearson	1	Ttest_pvalue	Coefficient_of_eigenassay	SVD_pCMs_only3CT	NoPrepr	SVD	13943.5	RCT-Tx7_T200	F	RCT
Drug	T200_RCT	RCT	Cell_line.Tx7_T200	Plate.99	ADGRB2	-2	0.00724659260880748	pearson	1	Ttest_pvalue	Coefficient_of_eigenassay	SVD_pCMs_only3CT	NoPrepr	SVD	12350	RCT-Tx7_T200	F	RCT
Drug	T200_RCT	RCT	Cell_line.Tx7_T200	Plate.99	ADGRB3	-2	-0.467939006285864	pearson	1	Ttest_pvalue	Coefficient_of_eigenassay	SVD_pCMs_only3CT	NoPrepr	SVD	2779	RCT-Tx7_T200	F	RCT
Drug	T200_RCT	RCT	Cell_line.Tx7_T200	Plate.99	ADGRD1	-2	-0.196243128947997	pearson	1	Ttest_pvalue	Coefficient_of_eigenassay	SVD_pCMs_only3CT	NoPrepr	SVD	6849	RCT-Tx7_T200	F	RCT
Drug	T200_RCT	RCT	Cell_line.Tx7_T200	Plate.99	ADGRE5	-2	0.250374165570999	pearson	1	Ttest_pvalue	Coefficient_of_eigenassay	SVD_pCMs_only3CT	NoPrepr	SVD	5771	RCT-Tx7_T200	F	RCT
Drug	T200_RCT	RCT	Cell_line.Tx7_T200	Plate.99	ADGRF1	-2	0	pearson	1	Ttest_pvalue	Coefficient_of_eigenassay	SVD_pCMs_only3CT	NoPrepr	SVD	13943.5	RCT-Tx7_T200	F	RCT
Drug	T200_RCT	RCT	Cell_line.Tx7_T200	Plate.99	ADGRF3	-2	0	pearson	1	Ttest_pvalue	Coefficient_of_eigenassay	SVD_pCMs_only3CT	NoPrepr	SVD	13943.5	RCT-Tx7_T200	F	RCT
Drug	T200_RCT	RCT	Cell_line.Tx7_T200	Plate.99	ADGRF5	-2	0	pearson	1	Ttest_pvalue	Coefficient_of_eigenassay	SVD_pCMs_only3CT	NoPrepr	SVD	13943.5	RCT-Tx7_T200	F	RCT
Drug	T200_RCT	RCT	Cell_line.Tx7_T200	Plate.99	ADGRG1	-2	0.292926740915964	pearson	1	Ttest_pvalue	Coefficient_of_eigenassay	SVD_pCMs_only3CT	NoPrepr	SVD	5018	RCT-Tx7_T200	F	RCT
Drug	T200_RCT	RCT	Cell_line.Tx7_T200	Plate.99	ADGRG2	-2	0.0485859506085458	pearson	1	Ttest_pvalue	Coefficient_of_eigenassay	SVD_pCMs_only3CT	NoPrepr	SVD	10931	RCT-Tx7_T200	F	RCT
Drug	T200_RCT	RCT	Cell_line.Tx7_T200	Plate.99	ADGRG6	-2	-0.812429813802849	pearson	1	Ttest_pvalue	Coefficient_of_eigenassay	SVD_pCMs_only3CT	NoPrepr	SVD	1056	RCT-Tx7_T200	F	RCT
Drug	T200_RCT	RCT	Cell_line.Tx7_T200	Plate.99	ADGRL1	-2	0.0120869500010336	pearson	1	Ttest_pvalue	Coefficient_of_eigenassay	SVD_pCMs_only3CT	NoPrepr	SVD	12168	RCT-Tx7_T200	F	RCT
Drug	T200_RCT	RCT	Cell_line.Tx7_T200	Plate.99	ADGRL2	-2	-0.159527995823481	pearson	1	Ttest_pvalue	Coefficient_of_eigenassay	SVD_pCMs_only3CT	NoPrepr	SVD	7678	RCT-Tx7_T200	F	RCT
Drug	T200_RCT	RCT	Cell_line.Tx7_T200	Plate.99	ADGRL3	-2	-0.293281995331559	pearson	1	Ttest_pvalue	Coefficient_of_eigenassay	SVD_pCMs_only3CT	NoPrepr	SVD	5011	RCT-Tx7_T200	F	RCT
Drug	T200_RCT	RCT	Cell_line.Tx7_T200	Plate.99	ADGRL4	-2	-0.594611993676431	pearson	1	Ttest_pvalue	Coefficient_of_eigenassay	SVD_pCMs_only3CT	NoPrepr	SVD	1931	RCT-Tx7_T200	F	RCT
Drug	T200_RCT	RCT	Cell_line.Tx7_T200	Plate.99	ADGRV1	-2	-0.460529533033185	pearson	1	Ttest_pvalue	Coefficient_of_eigenassay	SVD_pCMs_only3CT	NoPrepr	SVD	2851	RCT-Tx7_T200	F	RCT
Drug	T200_RCT	RCT	Cell_line.Tx7_T200	Plate.99	ADH1B	-2	0	pearson	1	Ttest_pvalue	Coefficient_of_eigenassay	SVD_pCMs_only3CT	NoPrepr	SVD	13943.5	RCT-Tx7_T200	F	RCT
Drug	T200_RCT	RCT	Cell_line.Tx7_T200	Plate.99	ADH4	-2	0	pearson	1	Ttest_pvalue	Coefficient_of_eigenassay	SVD_pCMs_only3CT	NoPrepr	SVD	13943.5	RCT-Tx7_T200	F	RCT
Drug	T200_RCT	RCT	Cell_line.Tx7_T200	Plate.99	ADH5	-2	-0.0115401356000763	pearson	1	Ttest_pvalue	Coefficient_of_eigenassay	SVD_pCMs_only3CT	NoPrepr	SVD	12184	RCT-Tx7_T200	F	RCT
Drug	T200_RCT	RCT	Cell_line.Tx7_T200	Plate.99	ADH6	-2	0	pearson	1	Ttest_pvalue	Coefficient_of_eigenassay	SVD_pCMs_only3CT	NoPrepr	SVD	13943.5	RCT-Tx7_T200	F	RCT
Drug	T200_RCT	RCT	Cell_line.Tx7_T200	Plate.99	ADHFE1	-2	0.577417316621026	pearson	1	Ttest_pvalue	Coefficient_of_eigenassay	SVD_pCMs_only3CT	NoPrepr	SVD	2028	RCT-Tx7_T200	F	RCT
Drug	T200_RCT	RCT	Cell_line.Tx7_T200	Plate.99	ADI1	-2	0.245401694784662	pearson	1	Ttest_pvalue	Coefficient_of_eigenassay	SVD_pCMs_only3CT	NoPrepr	SVD	5872	RCT-Tx7_T200	F	RCT
Drug	T200_RCT	RCT	Cell_line.Tx7_T200	Plate.99	ADIPOR1	-2	0.747432841187955	pearson	1	Ttest_pvalue	Coefficient_of_eigenassay	SVD_pCMs_only3CT	NoPrepr	SVD	1250	RCT-Tx7_T200	F	RCT
Drug	T200_RCT	RCT	Cell_line.Tx7_T200	Plate.99	ADIPOR2	-2	-0.0209444170476856	pearson	1	Ttest_pvalue	Coefficient_of_eigenassay	SVD_pCMs_only3CT	NoPrepr	SVD	11797	RCT-Tx7_T200	F	RCT
Drug	T200_RCT	RCT	Cell_line.Tx7_T200	Plate.99	ADK	-2	0.425582758252462	pearson	1	Ttest_pvalue	Coefficient_of_eigenassay	SVD_pCMs_only3CT	NoPrepr	SVD	3229	RCT-Tx7_T200	F	RCT
Drug	T200_RCT	RCT	Cell_line.Tx7_T200	Plate.99	ADM	-2	0.0663769528616382	pearson	1	Ttest_pvalue	Coefficient_of_eigenassay	SVD_pCMs_only3CT	NoPrepr	SVD	10336	RCT-Tx7_T200	F	RCT
Drug	T200_RCT	RCT	Cell_line.Tx7_T200	Plate.99	ADM2	-2	0	pearson	1	Ttest_pvalue	Coefficient_of_eigenassay	SVD_pCMs_only3CT	NoPrepr	SVD	13943.5	RCT-Tx7_T200	F	RCT
Drug	T200_RCT	RCT	Cell_line.Tx7_T200	Plate.99	ADM5	-2	0.0683177323756954	pearson	1	Ttest_pvalue	Coefficient_of_eigenassay	SVD_pCMs_only3CT	NoPrepr	SVD	10282	RCT-Tx7_T200	F	RCT
Drug	T200_RCT	RCT	Cell_line.Tx7_T200	Plate.99	ADNP	-2	-0.368684889639299	pearson	1	Ttest_pvalue	Coefficient_of_eigenassay	SVD_pCMs_only3CT	NoPrepr	SVD	3929	RCT-Tx7_T200	F	RCT
Drug	T200_RCT	RCT	Cell_line.Tx7_T200	Plate.99	ADNP2	-2	-0.094593139012731	pearson	1	Ttest_pvalue	Coefficient_of_eigenassay	SVD_pCMs_only3CT	NoPrepr	SVD	9446	RCT-Tx7_T200	F	RCT
Drug	T200_RCT	RCT	Cell_line.Tx7_T200	Plate.99	ADO	-2	0.0407627105359378	pearson	1	Ttest_pvalue	Coefficient_of_eigenassay	SVD_pCMs_only3CT	NoPrepr	SVD	11176	RCT-Tx7_T200	F	RCT
Drug	T200_RCT	RCT	Cell_line.Tx7_T200	Plate.99	ADORA1	-2	-0.0178682781826726	pearson	1	Ttest_pvalue	Coefficient_of_eigenassay	SVD_pCMs_only3CT	NoPrepr	SVD	11944	RCT-Tx7_T200	F	RCT
Drug	T200_RCT	RCT	Cell_line.Tx7_T200	Plate.99	ADORA2A	-2	0	pearson	1	Ttest_pvalue	Coefficient_of_eigenassay	SVD_pCMs_only3CT	NoPrepr	SVD	13943.5	RCT-Tx7_T200	F	RCT
Drug	T200_RCT	RCT	Cell_line.Tx7_T200	Plate.99	ADORA2B	-2	-0.338499376061666	pearson	1	Ttest_pvalue	Coefficient_of_eigenassay	SVD_pCMs_only3CT	NoPrepr	SVD	4328	RCT-Tx7_T200	F	RCT
Drug	T200_RCT	RCT	Cell_line.Tx7_T200	Plate.99	ADPGK	-2	0.111152527082276	pearson	1	Ttest_pvalue	Coefficient_of_eigenassay	SVD_pCMs_only3CT	NoPrepr	SVD	8963	RCT-Tx7_T200	F	RCT
Drug	T200_RCT	RCT	Cell_line.Tx7_T200	Plate.99	ADPRH	-2	0.0469278092086755	pearson	1	Ttest_pvalue	Coefficient_of_eigenassay	SVD_pCMs_only3CT	NoPrepr	SVD	10983	RCT-Tx7_T200	F	RCT
Drug	T200_RCT	RCT	Cell_line.Tx7_T200	Plate.99	ADPRHL1	-2	-0.152465648926613	pearson	1	Ttest_pvalue	Coefficient_of_eigenassay	SVD_pCMs_only3CT	NoPrepr	SVD	7863	RCT-Tx7_T200	F	RCT
Drug	T200_RCT	RCT	Cell_line.Tx7_T200	Plate.99	ADPRHL2	-2	0.223559785548673	pearson	1	Ttest_pvalue	Coefficient_of_eigenassay	SVD_pCMs_only3CT	NoPrepr	SVD	6294	RCT-Tx7_T200	F	RCT
Drug	T200_RCT	RCT	Cell_line.Tx7_T200	Plate.99	ADPRM	-2	0.437018526078649	pearson	1	Ttest_pvalue	Coefficient_of_eigenassay	SVD_pCMs_only3CT	NoPrepr	SVD	3092	RCT-Tx7_T200	F	RCT
Drug	T200_RCT	RCT	Cell_line.Tx7_T200	Plate.99	ADRA1A	-2	0	pearson	1	Ttest_pvalue	Coefficient_of_eigenassay	SVD_pCMs_only3CT	NoPrepr	SVD	13943.5	RCT-Tx7_T200	F	RCT
Drug	T200_RCT	RCT	Cell_line.Tx7_T200	Plate.99	ADRA1B	-2	-0.013637675594748	pearson	1	Ttest_pvalue	Coefficient_of_eigenassay	SVD_pCMs_only3CT	NoPrepr	SVD	12110	RCT-Tx7_T200	F	RCT
Drug	T200_RCT	RCT	Cell_line.Tx7_T200	Plate.99	ADRA1D	-2	0	pearson	1	Ttest_pvalue	Coefficient_of_eigenassay	SVD_pCMs_only3CT	NoPrepr	SVD	13943.5	RCT-Tx7_T200	F	RCT
Drug	T200_RCT	RCT	Cell_line.Tx7_T200	Plate.99	ADRA2A	-2	0	pearson	1	Ttest_pvalue	Coefficient_of_eigenassay	SVD_pCMs_only3CT	NoPrepr	SVD	13943.5	RCT-Tx7_T200	F	RCT
Drug	T200_RCT	RCT	Cell_line.Tx7_T200	Plate.99	ADRA2B	-2	0.0473426660706253	pearson	1	Ttest_pvalue	Coefficient_of_eigenassay	SVD_pCMs_only3CT	NoPrepr	SVD	10969	RCT-Tx7_T200	F	RCT
Drug	T200_RCT	RCT	Cell_line.Tx7_T200	Plate.99	ADRA2C	-2	0.765461976918571	pearson	1	Ttest_pvalue	Coefficient_of_eigenassay	SVD_pCMs_only3CT	NoPrepr	SVD	1187	RCT-Tx7_T200	F	RCT
Drug	T200_RCT	RCT	Cell_line.Tx7_T200	Plate.99	ADRB1	-2	0	pearson	1	Ttest_pvalue	Coefficient_of_eigenassay	SVD_pCMs_only3CT	NoPrepr	SVD	13943.5	RCT-Tx7_T200	F	RCT
Drug	T200_RCT	RCT	Cell_line.Tx7_T200	Plate.99	ADRB2	-2	0.254646810404736	pearson	1	Ttest_pvalue	Coefficient_of_eigenassay	SVD_pCMs_only3CT	NoPrepr	SVD	5678	RCT-Tx7_T200	F	RCT
Drug	T200_RCT	RCT	Cell_line.Tx7_T200	Plate.99	ADRB3	-2	0.379036396734122	pearson	1	Ttest_pvalue	Coefficient_of_eigenassay	SVD_pCMs_only3CT	NoPrepr	SVD	3778	RCT-Tx7_T200	F	RCT
Drug	T200_RCT	RCT	Cell_line.Tx7_T200	Plate.99	ADRM1	-2	0.440554243302419	pearson	1	Ttest_pvalue	Coefficient_of_eigenassay	SVD_pCMs_only3CT	NoPrepr	SVD	3062	RCT-Tx7_T200	F	RCT
Drug	T200_RCT	RCT	Cell_line.Tx7_T200	Plate.99	ADSL	-2	0.179899682872391	pearson	1	Ttest_pvalue	Coefficient_of_eigenassay	SVD_pCMs_only3CT	NoPrepr	SVD	7221	RCT-Tx7_T200	F	RCT
Drug	T200_RCT	RCT	Cell_line.Tx7_T200	Plate.99	ADSS	-2	-0.201153878782741	pearson	1	Ttest_pvalue	Coefficient_of_eigenassay	SVD_pCMs_only3CT	NoPrepr	SVD	6747	RCT-Tx7_T200	F	RCT
Drug	T200_RCT	RCT	Cell_line.Tx7_T200	Plate.99	ADSSL1	-2	0.087353202706341	pearson	1	Ttest_pvalue	Coefficient_of_eigenassay	SVD_pCMs_only3CT	NoPrepr	SVD	9669	RCT-Tx7_T200	F	RCT
Drug	T200_RCT	RCT	Cell_line.Tx7_T200	Plate.99	ADTRP	-2	0	pearson	1	Ttest_pvalue	Coefficient_of_eigenassay	SVD_pCMs_only3CT	NoPrepr	SVD	13943.5	RCT-Tx7_T200	F	RCT
Drug	T200_RCT	RCT	Cell_line.Tx7_T200	Plate.99	AEBP1	-2	0.0217955721612863	pearson	1	Ttest_pvalue	Coefficient_of_eigenassay	SVD_pCMs_only3CT	NoPrepr	SVD	11774	RCT-Tx7_T200	F	RCT
Drug	T200_RCT	RCT	Cell_line.Tx7_T200	Plate.99	AEBP2	-2	-1.17151883457876	pearson	1	Ttest_pvalue	Coefficient_of_eigenassay	SVD_pCMs_only3CT	NoPrepr	SVD	470	RCT-Tx7_T200	F	RCT
Drug	T200_RCT	RCT	Cell_line.Tx7_T200	Plate.99	AEN	-2	-0.163762013069136	pearson	1	Ttest_pvalue	Coefficient_of_eigenassay	SVD_pCMs_only3CT	NoPrepr	SVD	7579	RCT-Tx7_T200	F	RCT
Drug	T200_RCT	RCT	Cell_line.Tx7_T200	Plate.99	AES	-2	0.0791632454184214	pearson	1	Ttest_pvalue	Coefficient_of_eigenassay	SVD_pCMs_only3CT	NoPrepr	SVD	9895	RCT-Tx7_T200	F	RCT
Drug	T200_RCT	RCT	Cell_line.Tx7_T200	Plate.99	AFAP1	-2	-0.47536445215008	pearson	1	Ttest_pvalue	Coefficient_of_eigenassay	SVD_pCMs_only3CT	NoPrepr	SVD	2712	RCT-Tx7_T200	F	RCT
Drug	T200_RCT	RCT	Cell_line.Tx7_T200	Plate.99	AFAP1L1	-2	-0.472647965716163	pearson	1	Ttest_pvalue	Coefficient_of_eigenassay	SVD_pCMs_only3CT	NoPrepr	SVD	2740	RCT-Tx7_T200	F	RCT
Drug	T200_RCT	RCT	Cell_line.Tx7_T200	Plate.99	AFAP1L2	-2	-1.13089103411375	pearson	1	Ttest_pvalue	Coefficient_of_eigenassay	SVD_pCMs_only3CT	NoPrepr	SVD	515	RCT-Tx7_T200	F	RCT
Drug	T200_RCT	RCT	Cell_line.Tx7_T200	Plate.99	AFDN	-2	-0.681771700752003	pearson	1	Ttest_pvalue	Coefficient_of_eigenassay	SVD_pCMs_only3CT	NoPrepr	SVD	1504	RCT-Tx7_T200	F	RCT
Drug	T200_RCT	RCT	Cell_line.Tx7_T200	Plate.99	AFF1	-2	-0.57534115833102	pearson	1	Ttest_pvalue	Coefficient_of_eigenassay	SVD_pCMs_only3CT	NoPrepr	SVD	2044	RCT-Tx7_T200	F	RCT
Drug	T200_RCT	RCT	Cell_line.Tx7_T200	Plate.99	AFF2	-2	0	pearson	1	Ttest_pvalue	Coefficient_of_eigenassay	SVD_pCMs_only3CT	NoPrepr	SVD	13943.5	RCT-Tx7_T200	F	RCT
Drug	T200_RCT	RCT	Cell_line.Tx7_T200	Plate.99	AFF3	-2	-0.196455676690924	pearson	1	Ttest_pvalue	Coefficient_of_eigenassay	SVD_pCMs_only3CT	NoPrepr	SVD	6842	RCT-Tx7_T200	F	RCT
Drug	T200_RCT	RCT	Cell_line.Tx7_T200	Plate.99	AFF4	-2	-0.400399525483682	pearson	1	Ttest_pvalue	Coefficient_of_eigenassay	SVD_pCMs_only3CT	NoPrepr	SVD	3509	RCT-Tx7_T200	F	RCT
Drug	T200_RCT	RCT	Cell_line.Tx7_T200	Plate.99	AFG1L	-2	-0.252373065500406	pearson	1	Ttest_pvalue	Coefficient_of_eigenassay	SVD_pCMs_only3CT	NoPrepr	SVD	5730	RCT-Tx7_T200	F	RCT
Drug	T200_RCT	RCT	Cell_line.Tx7_T200	Plate.99	AFG3L2	-2	-0.311321775685468	pearson	1	Ttest_pvalue	Coefficient_of_eigenassay	SVD_pCMs_only3CT	NoPrepr	SVD	4730	RCT-Tx7_T200	F	RCT
Drug	T200_RCT	RCT	Cell_line.Tx7_T200	Plate.99	AFMID	-2	0.24359564188388	pearson	1	Ttest_pvalue	Coefficient_of_eigenassay	SVD_pCMs_only3CT	NoPrepr	SVD	5908	RCT-Tx7_T200	F	RCT
Drug	T200_RCT	RCT	Cell_line.Tx7_T200	Plate.99	AFP	-2	0	pearson	1	Ttest_pvalue	Coefficient_of_eigenassay	SVD_pCMs_only3CT	NoPrepr	SVD	13943.5	RCT-Tx7_T200	F	RCT
Drug	T200_RCT	RCT	Cell_line.Tx7_T200	Plate.99	AFTPH	-2	-0.115029583194729	pearson	1	Ttest_pvalue	Coefficient_of_eigenassay	SVD_pCMs_only3CT	NoPrepr	SVD	8834	RCT-Tx7_T200	F	RCT
Drug	T200_RCT	RCT	Cell_line.Tx7_T200	Plate.99	AGA	-2	-0.0234765937286908	pearson	1	Ttest_pvalue	Coefficient_of_eigenassay	SVD_pCMs_only3CT	NoPrepr	SVD	11719	RCT-Tx7_T200	F	RCT
Drug	T200_RCT	RCT	Cell_line.Tx7_T200	Plate.99	AGAP1	-2	-0.672316249340718	pearson	1	Ttest_pvalue	Coefficient_of_eigenassay	SVD_pCMs_only3CT	NoPrepr	SVD	1540	RCT-Tx7_T200	F	RCT
Drug	T200_RCT	RCT	Cell_line.Tx7_T200	Plate.99	AGAP2	-2	0	pearson	1	Ttest_pvalue	Coefficient_of_eigenassay	SVD_pCMs_only3CT	NoPrepr	SVD	13943.5	RCT-Tx7_T200	F	RCT
Drug	T200_RCT	RCT	Cell_line.Tx7_T200	Plate.99	AGAP3	-2	0.154959964208641	pearson	1	Ttest_pvalue	Coefficient_of_eigenassay	SVD_pCMs_only3CT	NoPrepr	SVD	7799	RCT-Tx7_T200	F	RCT
Drug	T200_RCT	RCT	Cell_line.Tx7_T200	Plate.99	AGAP4	-2	-0.167978671106104	pearson	1	Ttest_pvalue	Coefficient_of_eigenassay	SVD_pCMs_only3CT	NoPrepr	SVD	7475	RCT-Tx7_T200	F	RCT
Drug	T200_RCT	RCT	Cell_line.Tx7_T200	Plate.99	AGAP5	-2	0.0756884400917845	pearson	1	Ttest_pvalue	Coefficient_of_eigenassay	SVD_pCMs_only3CT	NoPrepr	SVD	10018	RCT-Tx7_T200	F	RCT
Drug	T200_RCT	RCT	Cell_line.Tx7_T200	Plate.99	AGAP6	-2	-0.0101607914577046	pearson	1	Ttest_pvalue	Coefficient_of_eigenassay	SVD_pCMs_only3CT	NoPrepr	SVD	12244	RCT-Tx7_T200	F	RCT
Drug	T200_RCT	RCT	Cell_line.Tx7_T200	Plate.99	AGAP9	-2	0.146782053647535	pearson	1	Ttest_pvalue	Coefficient_of_eigenassay	SVD_pCMs_only3CT	NoPrepr	SVD	8003	RCT-Tx7_T200	F	RCT
Drug	T200_RCT	RCT	Cell_line.Tx7_T200	Plate.99	AGBL2	-2	0	pearson	1	Ttest_pvalue	Coefficient_of_eigenassay	SVD_pCMs_only3CT	NoPrepr	SVD	13943.5	RCT-Tx7_T200	F	RCT
Drug	T200_RCT	RCT	Cell_line.Tx7_T200	Plate.99	AGBL3	-2	0.0683300674775602	pearson	1	Ttest_pvalue	Coefficient_of_eigenassay	SVD_pCMs_only3CT	NoPrepr	SVD	10280	RCT-Tx7_T200	F	RCT
Drug	T200_RCT	RCT	Cell_line.Tx7_T200	Plate.99	AGBL4	-2	0	pearson	1	Ttest_pvalue	Coefficient_of_eigenassay	SVD_pCMs_only3CT	NoPrepr	SVD	13943.5	RCT-Tx7_T200	F	RCT
Drug	T200_RCT	RCT	Cell_line.Tx7_T200	Plate.99	AGBL5	-2	0.242483306208339	pearson	1	Ttest_pvalue	Coefficient_of_eigenassay	SVD_pCMs_only3CT	NoPrepr	SVD	5927	RCT-Tx7_T200	F	RCT
Drug	T200_RCT	RCT	Cell_line.Tx7_T200	Plate.99	AGFG1	-2	0.0601879093175721	pearson	1	Ttest_pvalue	Coefficient_of_eigenassay	SVD_pCMs_only3CT	NoPrepr	SVD	10536	RCT-Tx7_T200	F	RCT
Drug	T200_RCT	RCT	Cell_line.Tx7_T200	Plate.99	AGFG2	-2	0	pearson	1	Ttest_pvalue	Coefficient_of_eigenassay	SVD_pCMs_only3CT	NoPrepr	SVD	13943.5	RCT-Tx7_T200	F	RCT
Drug	T200_RCT	RCT	Cell_line.Tx7_T200	Plate.99	AGGF1	-2	-0.126511425020363	pearson	1	Ttest_pvalue	Coefficient_of_eigenassay	SVD_pCMs_only3CT	NoPrepr	SVD	8513	RCT-Tx7_T200	F	RCT
Drug	T200_RCT	RCT	Cell_line.Tx7_T200	Plate.99	AGK	-2	-0.871550386993125	pearson	1	Ttest_pvalue	Coefficient_of_eigenassay	SVD_pCMs_only3CT	NoPrepr	SVD	902	RCT-Tx7_T200	F	RCT
Drug	T200_RCT	RCT	Cell_line.Tx7_T200	Plate.99	AGL	-2	-0.256385034999359	pearson	1	Ttest_pvalue	Coefficient_of_eigenassay	SVD_pCMs_only3CT	NoPrepr	SVD	5646	RCT-Tx7_T200	F	RCT
Drug	T200_RCT	RCT	Cell_line.Tx7_T200	Plate.99	AGMAT	-2	0	pearson	1	Ttest_pvalue	Coefficient_of_eigenassay	SVD_pCMs_only3CT	NoPrepr	SVD	13943.5	RCT-Tx7_T200	F	RCT
Drug	T200_RCT	RCT	Cell_line.Tx7_T200	Plate.99	AGO1	-2	-0.529915436400741	pearson	1	Ttest_pvalue	Coefficient_of_eigenassay	SVD_pCMs_only3CT	NoPrepr	SVD	2304	RCT-Tx7_T200	F	RCT
Drug	T200_RCT	RCT	Cell_line.Tx7_T200	Plate.99	AGO2	-2	-0.641479541285077	pearson	1	Ttest_pvalue	Coefficient_of_eigenassay	SVD_pCMs_only3CT	NoPrepr	SVD	1683	RCT-Tx7_T200	F	RCT
Drug	T200_RCT	RCT	Cell_line.Tx7_T200	Plate.99	AGO3	-2	-0.206044589837117	pearson	1	Ttest_pvalue	Coefficient_of_eigenassay	SVD_pCMs_only3CT	NoPrepr	SVD	6648	RCT-Tx7_T200	F	RCT
Drug	T200_RCT	RCT	Cell_line.Tx7_T200	Plate.99	AGO4	-2	-0.259276265155513	pearson	1	Ttest_pvalue	Coefficient_of_eigenassay	SVD_pCMs_only3CT	NoPrepr	SVD	5593	RCT-Tx7_T200	F	RCT
Drug	T200_RCT	RCT	Cell_line.Tx7_T200	Plate.99	AGPAT1	-2	0.586610051519347	pearson	1	Ttest_pvalue	Coefficient_of_eigenassay	SVD_pCMs_only3CT	NoPrepr	SVD	1972	RCT-Tx7_T200	F	RCT
Drug	T200_RCT	RCT	Cell_line.Tx7_T200	Plate.99	AGPAT2	-2	-0.0145204599036513	pearson	1	Ttest_pvalue	Coefficient_of_eigenassay	SVD_pCMs_only3CT	NoPrepr	SVD	12081	RCT-Tx7_T200	F	RCT
Drug	T200_RCT	RCT	Cell_line.Tx7_T200	Plate.99	AGPAT3	-2	-2.68779988659468	pearson	1	Ttest_pvalue	Coefficient_of_eigenassay	SVD_pCMs_only3CT	NoPrepr	SVD	80	RCT-Tx7_T200	F	RCT
Drug	T200_RCT	RCT	Cell_line.Tx7_T200	Plate.99	AGPAT4	-2	0.13391586461845	pearson	1	Ttest_pvalue	Coefficient_of_eigenassay	SVD_pCMs_only3CT	NoPrepr	SVD	8325	RCT-Tx7_T200	F	RCT
Drug	T200_RCT	RCT	Cell_line.Tx7_T200	Plate.99	AGPAT5	-2	-0.161913581443324	pearson	1	Ttest_pvalue	Coefficient_of_eigenassay	SVD_pCMs_only3CT	NoPrepr	SVD	7624	RCT-Tx7_T200	F	RCT
Drug	T200_RCT	RCT	Cell_line.Tx7_T200	Plate.99	AGPS	-2	-0.166395882940502	pearson	1	Ttest_pvalue	Coefficient_of_eigenassay	SVD_pCMs_only3CT	NoPrepr	SVD	7519	RCT-Tx7_T200	F	RCT
Drug	T200_RCT	RCT	Cell_line.Tx7_T200	Plate.99	AGRN	-2	-0.297350351958741	pearson	1	Ttest_pvalue	Coefficient_of_eigenassay	SVD_pCMs_only3CT	NoPrepr	SVD	4949	RCT-Tx7_T200	F	RCT
Drug	T200_RCT	RCT	Cell_line.Tx7_T200	Plate.99	AGT	-2	0.633399414797661	pearson	1	Ttest_pvalue	Coefficient_of_eigenassay	SVD_pCMs_only3CT	NoPrepr	SVD	1726	RCT-Tx7_T200	F	RCT
Drug	T200_RCT	RCT	Cell_line.Tx7_T200	Plate.99	AGTPBP1	-2	-0.0176308484531338	pearson	1	Ttest_pvalue	Coefficient_of_eigenassay	SVD_pCMs_only3CT	NoPrepr	SVD	11957	RCT-Tx7_T200	F	RCT
Drug	T200_RCT	RCT	Cell_line.Tx7_T200	Plate.99	AGTR1	-2	0	pearson	1	Ttest_pvalue	Coefficient_of_eigenassay	SVD_pCMs_only3CT	NoPrepr	SVD	13943.5	RCT-Tx7_T200	F	RCT
Drug	T200_RCT	RCT	Cell_line.Tx7_T200	Plate.99	AGTR2	-2	0	pearson	1	Ttest_pvalue	Coefficient_of_eigenassay	SVD_pCMs_only3CT	NoPrepr	SVD	13943.5	RCT-Tx7_T200	F	RCT
Drug	T200_RCT	RCT	Cell_line.Tx7_T200	Plate.99	AGTRAP	-2	0.0985505028939049	pearson	1	Ttest_pvalue	Coefficient_of_eigenassay	SVD_pCMs_only3CT	NoPrepr	SVD	9304	RCT-Tx7_T200	F	RCT
Drug	T200_RCT	RCT	Cell_line.Tx7_T200	Plate.99	AHCTF1	-2	-0.530326433936013	pearson	1	Ttest_pvalue	Coefficient_of_eigenassay	SVD_pCMs_only3CT	NoPrepr	SVD	2303	RCT-Tx7_T200	F	RCT
Drug	T200_RCT	RCT	Cell_line.Tx7_T200	Plate.99	AHCY	-2	0.730176391312169	pearson	1	Ttest_pvalue	Coefficient_of_eigenassay	SVD_pCMs_only3CT	NoPrepr	SVD	1308	RCT-Tx7_T200	F	RCT
Drug	T200_RCT	RCT	Cell_line.Tx7_T200	Plate.99	AHCYL1	-2	0.0266468546932119	pearson	1	Ttest_pvalue	Coefficient_of_eigenassay	SVD_pCMs_only3CT	NoPrepr	SVD	11617	RCT-Tx7_T200	F	RCT
Drug	T200_RCT	RCT	Cell_line.Tx7_T200	Plate.99	AHCYL2	-2	-0.247527885238895	pearson	1	Ttest_pvalue	Coefficient_of_eigenassay	SVD_pCMs_only3CT	NoPrepr	SVD	5834	RCT-Tx7_T200	F	RCT
Drug	T200_RCT	RCT	Cell_line.Tx7_T200	Plate.99	AHDC1	-2	-0.443280866944044	pearson	1	Ttest_pvalue	Coefficient_of_eigenassay	SVD_pCMs_only3CT	NoPrepr	SVD	3031	RCT-Tx7_T200	F	RCT
Drug	T200_RCT	RCT	Cell_line.Tx7_T200	Plate.99	AHI1	-2	-0.156640386414511	pearson	1	Ttest_pvalue	Coefficient_of_eigenassay	SVD_pCMs_only3CT	NoPrepr	SVD	7759	RCT-Tx7_T200	F	RCT
Drug	T200_RCT	RCT	Cell_line.Tx7_T200	Plate.99	AHNAK	-2	-1.8423707520971	pearson	1	Ttest_pvalue	Coefficient_of_eigenassay	SVD_pCMs_only3CT	NoPrepr	SVD	181	RCT-Tx7_T200	F	RCT
Drug	T200_RCT	RCT	Cell_line.Tx7_T200	Plate.99	AHNAK2	-2	-3.45672810262987	pearson	1	Ttest_pvalue	Coefficient_of_eigenassay	SVD_pCMs_only3CT	NoPrepr	SVD	41	RCT-Tx7_T200	F	RCT
Drug	T200_RCT	RCT	Cell_line.Tx7_T200	Plate.99	AHR	-2	-0.166105267368927	pearson	1	Ttest_pvalue	Coefficient_of_eigenassay	SVD_pCMs_only3CT	NoPrepr	SVD	7527	RCT-Tx7_T200	F	RCT
Drug	T200_RCT	RCT	Cell_line.Tx7_T200	Plate.99	AHRR	-2	-0.0824094940141881	pearson	1	Ttest_pvalue	Coefficient_of_eigenassay	SVD_pCMs_only3CT	NoPrepr	SVD	9812	RCT-Tx7_T200	F	RCT
Drug	T200_RCT	RCT	Cell_line.Tx7_T200	Plate.99	AHSA1	-2	0.220126571651584	pearson	1	Ttest_pvalue	Coefficient_of_eigenassay	SVD_pCMs_only3CT	NoPrepr	SVD	6378	RCT-Tx7_T200	F	RCT
Drug	T200_RCT	RCT	Cell_line.Tx7_T200	Plate.99	AHSA2P	-2	-0.395410967430805	pearson	1	Ttest_pvalue	Coefficient_of_eigenassay	SVD_pCMs_only3CT	NoPrepr	SVD	3570	RCT-Tx7_T200	F	RCT
Drug	T200_RCT	RCT	Cell_line.Tx7_T200	Plate.99	AIDA	-2	-0.367674830406276	pearson	1	Ttest_pvalue	Coefficient_of_eigenassay	SVD_pCMs_only3CT	NoPrepr	SVD	3942	RCT-Tx7_T200	F	RCT
Drug	T200_RCT	RCT	Cell_line.Tx7_T200	Plate.99	AIF1L	-2	0.769373769074704	pearson	1	Ttest_pvalue	Coefficient_of_eigenassay	SVD_pCMs_only3CT	NoPrepr	SVD	1174	RCT-Tx7_T200	F	RCT
Drug	T200_RCT	RCT	Cell_line.Tx7_T200	Plate.99	AIFM1	-2	-0.260342573436895	pearson	1	Ttest_pvalue	Coefficient_of_eigenassay	SVD_pCMs_only3CT	NoPrepr	SVD	5573	RCT-Tx7_T200	F	RCT
Drug	T200_RCT	RCT	Cell_line.Tx7_T200	Plate.99	AIFM2	-2	-0.448915788977845	pearson	1	Ttest_pvalue	Coefficient_of_eigenassay	SVD_pCMs_only3CT	NoPrepr	SVD	2975	RCT-Tx7_T200	F	RCT
Drug	T200_RCT	RCT	Cell_line.Tx7_T200	Plate.99	AIFM3	-2	0	pearson	1	Ttest_pvalue	Coefficient_of_eigenassay	SVD_pCMs_only3CT	NoPrepr	SVD	13943.5	RCT-Tx7_T200	F	RCT
Drug	T200_RCT	RCT	Cell_line.Tx7_T200	Plate.99	AIG1	-2	0.0953814895702127	pearson	1	Ttest_pvalue	Coefficient_of_eigenassay	SVD_pCMs_only3CT	NoPrepr	SVD	9417	RCT-Tx7_T200	F	RCT
Drug	T200_RCT	RCT	Cell_line.Tx7_T200	Plate.99	AIM2	-2	0	pearson	1	Ttest_pvalue	Coefficient_of_eigenassay	SVD_pCMs_only3CT	NoPrepr	SVD	13943.5	RCT-Tx7_T200	F	RCT
Drug	T200_RCT	RCT	Cell_line.Tx7_T200	Plate.99	AIMP1	-2	-0.0902996656161275	pearson	1	Ttest_pvalue	Coefficient_of_eigenassay	SVD_pCMs_only3CT	NoPrepr	SVD	9572	RCT-Tx7_T200	F	RCT
Drug	T200_RCT	RCT	Cell_line.Tx7_T200	Plate.99	AIMP2	-2	0.129481100519927	pearson	1	Ttest_pvalue	Coefficient_of_eigenassay	SVD_pCMs_only3CT	NoPrepr	SVD	8435	RCT-Tx7_T200	F	RCT
Drug	T200_RCT	RCT	Cell_line.Tx7_T200	Plate.99	AIP	-2	0.648940757610242	pearson	1	Ttest_pvalue	Coefficient_of_eigenassay	SVD_pCMs_only3CT	NoPrepr	SVD	1646	RCT-Tx7_T200	F	RCT
Drug	T200_RCT	RCT	Cell_line.Tx7_T200	Plate.99	AJAP1	-2	0	pearson	1	Ttest_pvalue	Coefficient_of_eigenassay	SVD_pCMs_only3CT	NoPrepr	SVD	13943.5	RCT-Tx7_T200	F	RCT
Drug	T200_RCT	RCT	Cell_line.Tx7_T200	Plate.99	AJM1	-2	-1.38035942110085	pearson	1	Ttest_pvalue	Coefficient_of_eigenassay	SVD_pCMs_only3CT	NoPrepr	SVD	329	RCT-Tx7_T200	F	RCT
Drug	T200_RCT	RCT	Cell_line.Tx7_T200	Plate.99	AJUBA	-2	0.0438560121028753	pearson	1	Ttest_pvalue	Coefficient_of_eigenassay	SVD_pCMs_only3CT	NoPrepr	SVD	11074	RCT-Tx7_T200	F	RCT
Drug	T200_RCT	RCT	Cell_line.Tx7_T200	Plate.99	AK1	-2	0.422554094470046	pearson	1	Ttest_pvalue	Coefficient_of_eigenassay	SVD_pCMs_only3CT	NoPrepr	SVD	3265	RCT-Tx7_T200	F	RCT
Drug	T200_RCT	RCT	Cell_line.Tx7_T200	Plate.99	AK2	-2	0.471733670253582	pearson	1	Ttest_pvalue	Coefficient_of_eigenassay	SVD_pCMs_only3CT	NoPrepr	SVD	2748	RCT-Tx7_T200	F	RCT
Drug	T200_RCT	RCT	Cell_line.Tx7_T200	Plate.99	AK3	-2	0.0620324546764726	pearson	1	Ttest_pvalue	Coefficient_of_eigenassay	SVD_pCMs_only3CT	NoPrepr	SVD	10475	RCT-Tx7_T200	F	RCT
Drug	T200_RCT	RCT	Cell_line.Tx7_T200	Plate.99	AK4	-2	-0.505170545220145	pearson	1	Ttest_pvalue	Coefficient_of_eigenassay	SVD_pCMs_only3CT	NoPrepr	SVD	2485	RCT-Tx7_T200	F	RCT
Drug	T200_RCT	RCT	Cell_line.Tx7_T200	Plate.99	AK5	-2	0	pearson	1	Ttest_pvalue	Coefficient_of_eigenassay	SVD_pCMs_only3CT	NoPrepr	SVD	13943.5	RCT-Tx7_T200	F	RCT
Drug	T200_RCT	RCT	Cell_line.Tx7_T200	Plate.99	AK7	-2	-0.327963210715459	pearson	1	Ttest_pvalue	Coefficient_of_eigenassay	SVD_pCMs_only3CT	NoPrepr	SVD	4485	RCT-Tx7_T200	F	RCT
Drug	T200_RCT	RCT	Cell_line.Tx7_T200	Plate.99	AK8	-2	0	pearson	1	Ttest_pvalue	Coefficient_of_eigenassay	SVD_pCMs_only3CT	NoPrepr	SVD	13943.5	RCT-Tx7_T200	F	RCT
Drug	T200_RCT	RCT	Cell_line.Tx7_T200	Plate.99	AK9	-2	-0.0522680135152966	pearson	1	Ttest_pvalue	Coefficient_of_eigenassay	SVD_pCMs_only3CT	NoPrepr	SVD	10801	RCT-Tx7_T200	F	RCT
Drug	T200_RCT	RCT	Cell_line.Tx7_T200	Plate.99	AKAP1	-2	-1.16770198232236	pearson	1	Ttest_pvalue	Coefficient_of_eigenassay	SVD_pCMs_only3CT	NoPrepr	SVD	473	RCT-Tx7_T200	F	RCT
Drug	T200_RCT	RCT	Cell_line.Tx7_T200	Plate.99	AKAP10	-2	-0.175290746920038	pearson	1	Ttest_pvalue	Coefficient_of_eigenassay	SVD_pCMs_only3CT	NoPrepr	SVD	7312	RCT-Tx7_T200	F	RCT
Drug	T200_RCT	RCT	Cell_line.Tx7_T200	Plate.99	AKAP11	-2	-0.758741167926436	pearson	1	Ttest_pvalue	Coefficient_of_eigenassay	SVD_pCMs_only3CT	NoPrepr	SVD	1206	RCT-Tx7_T200	F	RCT
Drug	T200_RCT	RCT	Cell_line.Tx7_T200	Plate.99	AKAP12	-2	-2.58418610208866	pearson	1	Ttest_pvalue	Coefficient_of_eigenassay	SVD_pCMs_only3CT	NoPrepr	SVD	88	RCT-Tx7_T200	F	RCT
Drug	T200_RCT	RCT	Cell_line.Tx7_T200	Plate.99	AKAP13	-2	-1.35458960707853	pearson	1	Ttest_pvalue	Coefficient_of_eigenassay	SVD_pCMs_only3CT	NoPrepr	SVD	348	RCT-Tx7_T200	F	RCT
Drug	T200_RCT	RCT	Cell_line.Tx7_T200	Plate.99	AKAP14	-2	0	pearson	1	Ttest_pvalue	Coefficient_of_eigenassay	SVD_pCMs_only3CT	NoPrepr	SVD	13943.5	RCT-Tx7_T200	F	RCT
Drug	T200_RCT	RCT	Cell_line.Tx7_T200	Plate.99	AKAP2	-2	0	pearson	1	Ttest_pvalue	Coefficient_of_eigenassay	SVD_pCMs_only3CT	NoPrepr	SVD	13943.5	RCT-Tx7_T200	F	RCT
Drug	T200_RCT	RCT	Cell_line.Tx7_T200	Plate.99	AKAP3	-2	0.0418847731294223	pearson	1	Ttest_pvalue	Coefficient_of_eigenassay	SVD_pCMs_only3CT	NoPrepr	SVD	11146	RCT-Tx7_T200	F	RCT
Drug	T200_RCT	RCT	Cell_line.Tx7_T200	Plate.99	AKAP5	-2	0	pearson	1	Ttest_pvalue	Coefficient_of_eigenassay	SVD_pCMs_only3CT	NoPrepr	SVD	13943.5	RCT-Tx7_T200	F	RCT
Drug	T200_RCT	RCT	Cell_line.Tx7_T200	Plate.99	AKAP6	-2	-0.316232397169885	pearson	1	Ttest_pvalue	Coefficient_of_eigenassay	SVD_pCMs_only3CT	NoPrepr	SVD	4637	RCT-Tx7_T200	F	RCT
Drug	T200_RCT	RCT	Cell_line.Tx7_T200	Plate.99	AKAP7	-2	0.322707538584407	pearson	1	Ttest_pvalue	Coefficient_of_eigenassay	SVD_pCMs_only3CT	NoPrepr	SVD	4557	RCT-Tx7_T200	F	RCT
Drug	T200_RCT	RCT	Cell_line.Tx7_T200	Plate.99	AKAP8	-2	-0.347986746462101	pearson	1	Ttest_pvalue	Coefficient_of_eigenassay	SVD_pCMs_only3CT	NoPrepr	SVD	4193	RCT-Tx7_T200	F	RCT
Drug	T200_RCT	RCT	Cell_line.Tx7_T200	Plate.99	AKAP8L	-2	-0.457743980792904	pearson	1	Ttest_pvalue	Coefficient_of_eigenassay	SVD_pCMs_only3CT	NoPrepr	SVD	2881	RCT-Tx7_T200	F	RCT
Drug	T200_RCT	RCT	Cell_line.Tx7_T200	Plate.99	AKAP9	-2	-0.589789245604412	pearson	1	Ttest_pvalue	Coefficient_of_eigenassay	SVD_pCMs_only3CT	NoPrepr	SVD	1956	RCT-Tx7_T200	F	RCT
Drug	T200_RCT	RCT	Cell_line.Tx7_T200	Plate.99	AKIP1	-2	0.172956647219037	pearson	1	Ttest_pvalue	Coefficient_of_eigenassay	SVD_pCMs_only3CT	NoPrepr	SVD	7359	RCT-Tx7_T200	F	RCT
Drug	T200_RCT	RCT	Cell_line.Tx7_T200	Plate.99	AKIRIN1	-2	0.0635736564288578	pearson	1	Ttest_pvalue	Coefficient_of_eigenassay	SVD_pCMs_only3CT	NoPrepr	SVD	10425	RCT-Tx7_T200	F	RCT
Drug	T200_RCT	RCT	Cell_line.Tx7_T200	Plate.99	AKIRIN2	-2	0.0724215591388804	pearson	1	Ttest_pvalue	Coefficient_of_eigenassay	SVD_pCMs_only3CT	NoPrepr	SVD	10125	RCT-Tx7_T200	F	RCT
Drug	T200_RCT	RCT	Cell_line.Tx7_T200	Plate.99	AKNA	-2	-1.01537682413459	pearson	1	Ttest_pvalue	Coefficient_of_eigenassay	SVD_pCMs_only3CT	NoPrepr	SVD	656	RCT-Tx7_T200	F	RCT
Drug	T200_RCT	RCT	Cell_line.Tx7_T200	Plate.99	AKR1A1	-2	0.493631409883935	pearson	1	Ttest_pvalue	Coefficient_of_eigenassay	SVD_pCMs_only3CT	NoPrepr	SVD	2567	RCT-Tx7_T200	F	RCT
Drug	T200_RCT	RCT	Cell_line.Tx7_T200	Plate.99	AKR1B1	-2	0.452712183409564	pearson	1	Ttest_pvalue	Coefficient_of_eigenassay	SVD_pCMs_only3CT	NoPrepr	SVD	2938	RCT-Tx7_T200	F	RCT
Drug	T200_RCT	RCT	Cell_line.Tx7_T200	Plate.99	AKR1C1	-2	0.311657198278851	pearson	1	Ttest_pvalue	Coefficient_of_eigenassay	SVD_pCMs_only3CT	NoPrepr	SVD	4719	RCT-Tx7_T200	F	RCT
Drug	T200_RCT	RCT	Cell_line.Tx7_T200	Plate.99	AKR1C2	-2	0	pearson	1	Ttest_pvalue	Coefficient_of_eigenassay	SVD_pCMs_only3CT	NoPrepr	SVD	13943.5	RCT-Tx7_T200	F	RCT
Drug	T200_RCT	RCT	Cell_line.Tx7_T200	Plate.99	AKR1C3	-2	-0.301046838863596	pearson	1	Ttest_pvalue	Coefficient_of_eigenassay	SVD_pCMs_only3CT	NoPrepr	SVD	4881	RCT-Tx7_T200	F	RCT
Drug	T200_RCT	RCT	Cell_line.Tx7_T200	Plate.99	AKR1E2	-2	-0.20225517788948	pearson	1	Ttest_pvalue	Coefficient_of_eigenassay	SVD_pCMs_only3CT	NoPrepr	SVD	6718	RCT-Tx7_T200	F	RCT
Drug	T200_RCT	RCT	Cell_line.Tx7_T200	Plate.99	AKR7A2	-2	0.604171897081008	pearson	1	Ttest_pvalue	Coefficient_of_eigenassay	SVD_pCMs_only3CT	NoPrepr	SVD	1887	RCT-Tx7_T200	F	RCT
Drug	T200_RCT	RCT	Cell_line.Tx7_T200	Plate.99	AKR7A3	-2	0	pearson	1	Ttest_pvalue	Coefficient_of_eigenassay	SVD_pCMs_only3CT	NoPrepr	SVD	13943.5	RCT-Tx7_T200	F	RCT
Drug	T200_RCT	RCT	Cell_line.Tx7_T200	Plate.99	AKT1	-2	-0.129063146238595	pearson	1	Ttest_pvalue	Coefficient_of_eigenassay	SVD_pCMs_only3CT	NoPrepr	SVD	8448	RCT-Tx7_T200	F	RCT
Drug	T200_RCT	RCT	Cell_line.Tx7_T200	Plate.99	AKT1S1	-2	0.342822562720687	pearson	1	Ttest_pvalue	Coefficient_of_eigenassay	SVD_pCMs_only3CT	NoPrepr	SVD	4274	RCT-Tx7_T200	F	RCT
Drug	T200_RCT	RCT	Cell_line.Tx7_T200	Plate.99	AKT2	-2	0.131126058593017	pearson	1	Ttest_pvalue	Coefficient_of_eigenassay	SVD_pCMs_only3CT	NoPrepr	SVD	8394	RCT-Tx7_T200	F	RCT
Drug	T200_RCT	RCT	Cell_line.Tx7_T200	Plate.99	AKTIP	-2	0.295230220616614	pearson	1	Ttest_pvalue	Coefficient_of_eigenassay	SVD_pCMs_only3CT	NoPrepr	SVD	4987	RCT-Tx7_T200	F	RCT
Drug	T200_RCT	RCT	Cell_line.Tx7_T200	Plate.99	ALAD	-2	-0.797218066098695	pearson	1	Ttest_pvalue	Coefficient_of_eigenassay	SVD_pCMs_only3CT	NoPrepr	SVD	1101	RCT-Tx7_T200	F	RCT
Drug	T200_RCT	RCT	Cell_line.Tx7_T200	Plate.99	ALAS1	-2	0.00135065154696371	pearson	1	Ttest_pvalue	Coefficient_of_eigenassay	SVD_pCMs_only3CT	NoPrepr	SVD	12541	RCT-Tx7_T200	F	RCT
Drug	T200_RCT	RCT	Cell_line.Tx7_T200	Plate.99	ALAS2	-2	0.294124345690635	pearson	1	Ttest_pvalue	Coefficient_of_eigenassay	SVD_pCMs_only3CT	NoPrepr	SVD	5001	RCT-Tx7_T200	F	RCT
Drug	T200_RCT	RCT	Cell_line.Tx7_T200	Plate.99	ALB	-2	0	pearson	1	Ttest_pvalue	Coefficient_of_eigenassay	SVD_pCMs_only3CT	NoPrepr	SVD	13943.5	RCT-Tx7_T200	F	RCT
Drug	T200_RCT	RCT	Cell_line.Tx7_T200	Plate.99	ALCAM	-2	-0.000134487548909224	pearson	1	Ttest_pvalue	Coefficient_of_eigenassay	SVD_pCMs_only3CT	NoPrepr	SVD	12558	RCT-Tx7_T200	F	RCT
Drug	T200_RCT	RCT	Cell_line.Tx7_T200	Plate.99	ALDH16A1	-2	-0.0645787733725453	pearson	1	Ttest_pvalue	Coefficient_of_eigenassay	SVD_pCMs_only3CT	NoPrepr	SVD	10398	RCT-Tx7_T200	F	RCT
Drug	T200_RCT	RCT	Cell_line.Tx7_T200	Plate.99	ALDH18A1	-2	-0.277843109807721	pearson	1	Ttest_pvalue	Coefficient_of_eigenassay	SVD_pCMs_only3CT	NoPrepr	SVD	5243	RCT-Tx7_T200	F	RCT
Drug	T200_RCT	RCT	Cell_line.Tx7_T200	Plate.99	ALDH1A1	-2	0	pearson	1	Ttest_pvalue	Coefficient_of_eigenassay	SVD_pCMs_only3CT	NoPrepr	SVD	13943.5	RCT-Tx7_T200	F	RCT
Drug	T200_RCT	RCT	Cell_line.Tx7_T200	Plate.99	ALDH1A2	-2	0.120857989339591	pearson	1	Ttest_pvalue	Coefficient_of_eigenassay	SVD_pCMs_only3CT	NoPrepr	SVD	8670	RCT-Tx7_T200	F	RCT
Drug	T200_RCT	RCT	Cell_line.Tx7_T200	Plate.99	ALDH1B1	-2	0.121634931972828	pearson	1	Ttest_pvalue	Coefficient_of_eigenassay	SVD_pCMs_only3CT	NoPrepr	SVD	8634	RCT-Tx7_T200	F	RCT
Drug	T200_RCT	RCT	Cell_line.Tx7_T200	Plate.99	ALDH1L1	-2	1.37748458275738	pearson	1	Ttest_pvalue	Coefficient_of_eigenassay	SVD_pCMs_only3CT	NoPrepr	SVD	331	RCT-Tx7_T200	F	RCT
Drug	T200_RCT	RCT	Cell_line.Tx7_T200	Plate.99	ALDH1L2	-2	-1.13986375527075	pearson	1	Ttest_pvalue	Coefficient_of_eigenassay	SVD_pCMs_only3CT	NoPrepr	SVD	506	RCT-Tx7_T200	F	RCT
Drug	T200_RCT	RCT	Cell_line.Tx7_T200	Plate.99	ALDH2	-2	0.0502312175448569	pearson	1	Ttest_pvalue	Coefficient_of_eigenassay	SVD_pCMs_only3CT	NoPrepr	SVD	10884	RCT-Tx7_T200	F	RCT
Drug	T200_RCT	RCT	Cell_line.Tx7_T200	Plate.99	ALDH3A2	-2	0.409103966231963	pearson	1	Ttest_pvalue	Coefficient_of_eigenassay	SVD_pCMs_only3CT	NoPrepr	SVD	3427	RCT-Tx7_T200	F	RCT
Drug	T200_RCT	RCT	Cell_line.Tx7_T200	Plate.99	ALDH3B1	-2	0	pearson	1	Ttest_pvalue	Coefficient_of_eigenassay	SVD_pCMs_only3CT	NoPrepr	SVD	13943.5	RCT-Tx7_T200	F	RCT
Drug	T200_RCT	RCT	Cell_line.Tx7_T200	Plate.99	ALDH4A1	-2	0.948550699187686	pearson	1	Ttest_pvalue	Coefficient_of_eigenassay	SVD_pCMs_only3CT	NoPrepr	SVD	756	RCT-Tx7_T200	F	RCT
Drug	T200_RCT	RCT	Cell_line.Tx7_T200	Plate.99	ALDH5A1	-2	-0.00753288264598194	pearson	1	Ttest_pvalue	Coefficient_of_eigenassay	SVD_pCMs_only3CT	NoPrepr	SVD	12341	RCT-Tx7_T200	F	RCT
Drug	T200_RCT	RCT	Cell_line.Tx7_T200	Plate.99	ALDH6A1	-2	0.0976579534751106	pearson	1	Ttest_pvalue	Coefficient_of_eigenassay	SVD_pCMs_only3CT	NoPrepr	SVD	9334	RCT-Tx7_T200	F	RCT
Drug	T200_RCT	RCT	Cell_line.Tx7_T200	Plate.99	ALDH7A1	-2	-0.0381855439307984	pearson	1	Ttest_pvalue	Coefficient_of_eigenassay	SVD_pCMs_only3CT	NoPrepr	SVD	11251	RCT-Tx7_T200	F	RCT
Drug	T200_RCT	RCT	Cell_line.Tx7_T200	Plate.99	ALDH8A1	-2	-0.255730169164645	pearson	1	Ttest_pvalue	Coefficient_of_eigenassay	SVD_pCMs_only3CT	NoPrepr	SVD	5660	RCT-Tx7_T200	F	RCT
Drug	T200_RCT	RCT	Cell_line.Tx7_T200	Plate.99	ALDH9A1	-2	-0.0053129598475172	pearson	1	Ttest_pvalue	Coefficient_of_eigenassay	SVD_pCMs_only3CT	NoPrepr	SVD	12404	RCT-Tx7_T200	F	RCT
Drug	T200_RCT	RCT	Cell_line.Tx7_T200	Plate.99	ALDOA	-2	-0.0493605421008768	pearson	1	Ttest_pvalue	Coefficient_of_eigenassay	SVD_pCMs_only3CT	NoPrepr	SVD	10910	RCT-Tx7_T200	F	RCT
Drug	T200_RCT	RCT	Cell_line.Tx7_T200	Plate.99	ALDOB	-2	0	pearson	1	Ttest_pvalue	Coefficient_of_eigenassay	SVD_pCMs_only3CT	NoPrepr	SVD	13943.5	RCT-Tx7_T200	F	RCT
Drug	T200_RCT	RCT	Cell_line.Tx7_T200	Plate.99	ALDOC	-2	0.65428114677147	pearson	1	Ttest_pvalue	Coefficient_of_eigenassay	SVD_pCMs_only3CT	NoPrepr	SVD	1616	RCT-Tx7_T200	F	RCT
Drug	T200_RCT	RCT	Cell_line.Tx7_T200	Plate.99	ALG1	-2	0.222422285370273	pearson	1	Ttest_pvalue	Coefficient_of_eigenassay	SVD_pCMs_only3CT	NoPrepr	SVD	6328	RCT-Tx7_T200	F	RCT
Drug	T200_RCT	RCT	Cell_line.Tx7_T200	Plate.99	ALG10	-2	-0.122000736756325	pearson	1	Ttest_pvalue	Coefficient_of_eigenassay	SVD_pCMs_only3CT	NoPrepr	SVD	8622	RCT-Tx7_T200	F	RCT
Drug	T200_RCT	RCT	Cell_line.Tx7_T200	Plate.99	ALG10B	-2	-0.0129705135401375	pearson	1	Ttest_pvalue	Coefficient_of_eigenassay	SVD_pCMs_only3CT	NoPrepr	SVD	12136	RCT-Tx7_T200	F	RCT
Drug	T200_RCT	RCT	Cell_line.Tx7_T200	Plate.99	ALG11	-2	-0.733170993109095	pearson	1	Ttest_pvalue	Coefficient_of_eigenassay	SVD_pCMs_only3CT	NoPrepr	SVD	1295	RCT-Tx7_T200	F	RCT
Drug	T200_RCT	RCT	Cell_line.Tx7_T200	Plate.99	ALG12	-2	0.0694495130584881	pearson	1	Ttest_pvalue	Coefficient_of_eigenassay	SVD_pCMs_only3CT	NoPrepr	SVD	10236	RCT-Tx7_T200	F	RCT
Drug	T200_RCT	RCT	Cell_line.Tx7_T200	Plate.99	ALG13	-2	-0.343976153508628	pearson	1	Ttest_pvalue	Coefficient_of_eigenassay	SVD_pCMs_only3CT	NoPrepr	SVD	4253	RCT-Tx7_T200	F	RCT
Drug	T200_RCT	RCT	Cell_line.Tx7_T200	Plate.99	ALG14	-2	0.247162554254852	pearson	1	Ttest_pvalue	Coefficient_of_eigenassay	SVD_pCMs_only3CT	NoPrepr	SVD	5836	RCT-Tx7_T200	F	RCT
Drug	T200_RCT	RCT	Cell_line.Tx7_T200	Plate.99	ALG1L	-2	0	pearson	1	Ttest_pvalue	Coefficient_of_eigenassay	SVD_pCMs_only3CT	NoPrepr	SVD	13943.5	RCT-Tx7_T200	F	RCT
Drug	T200_RCT	RCT	Cell_line.Tx7_T200	Plate.99	ALG2	-2	0.0683256034858598	pearson	1	Ttest_pvalue	Coefficient_of_eigenassay	SVD_pCMs_only3CT	NoPrepr	SVD	10281	RCT-Tx7_T200	F	RCT
Drug	T200_RCT	RCT	Cell_line.Tx7_T200	Plate.99	ALG3	-2	0.898188606465167	pearson	1	Ttest_pvalue	Coefficient_of_eigenassay	SVD_pCMs_only3CT	NoPrepr	SVD	849	RCT-Tx7_T200	F	RCT
Drug	T200_RCT	RCT	Cell_line.Tx7_T200	Plate.99	ALG5	-2	0.358266444864286	pearson	1	Ttest_pvalue	Coefficient_of_eigenassay	SVD_pCMs_only3CT	NoPrepr	SVD	4062	RCT-Tx7_T200	F	RCT
Drug	T200_RCT	RCT	Cell_line.Tx7_T200	Plate.99	ALG6	-2	-0.233800181186028	pearson	1	Ttest_pvalue	Coefficient_of_eigenassay	SVD_pCMs_only3CT	NoPrepr	SVD	6087	RCT-Tx7_T200	F	RCT
Drug	T200_RCT	RCT	Cell_line.Tx7_T200	Plate.99	ALG8	-2	0.0397111943811806	pearson	1	Ttest_pvalue	Coefficient_of_eigenassay	SVD_pCMs_only3CT	NoPrepr	SVD	11213	RCT-Tx7_T200	F	RCT
Drug	T200_RCT	RCT	Cell_line.Tx7_T200	Plate.99	ALG9	-2	0.305571427542095	pearson	1	Ttest_pvalue	Coefficient_of_eigenassay	SVD_pCMs_only3CT	NoPrepr	SVD	4817	RCT-Tx7_T200	F	RCT
Drug	T200_RCT	RCT	Cell_line.Tx7_T200	Plate.99	ALK	-2	0	pearson	1	Ttest_pvalue	Coefficient_of_eigenassay	SVD_pCMs_only3CT	NoPrepr	SVD	13943.5	RCT-Tx7_T200	F	RCT
Drug	T200_RCT	RCT	Cell_line.Tx7_T200	Plate.99	ALKAL2	-2	0	pearson	1	Ttest_pvalue	Coefficient_of_eigenassay	SVD_pCMs_only3CT	NoPrepr	SVD	13943.5	RCT-Tx7_T200	F	RCT
Drug	T200_RCT	RCT	Cell_line.Tx7_T200	Plate.99	ALKBH1	-2	0.454710777581904	pearson	1	Ttest_pvalue	Coefficient_of_eigenassay	SVD_pCMs_only3CT	NoPrepr	SVD	2915	RCT-Tx7_T200	F	RCT
Drug	T200_RCT	RCT	Cell_line.Tx7_T200	Plate.99	ALKBH2	-2	0.120679477931696	pearson	1	Ttest_pvalue	Coefficient_of_eigenassay	SVD_pCMs_only3CT	NoPrepr	SVD	8677	RCT-Tx7_T200	F	RCT
Drug	T200_RCT	RCT	Cell_line.Tx7_T200	Plate.99	ALKBH3	-2	0.655202707684691	pearson	1	Ttest_pvalue	Coefficient_of_eigenassay	SVD_pCMs_only3CT	NoPrepr	SVD	1610	RCT-Tx7_T200	F	RCT
Drug	T200_RCT	RCT	Cell_line.Tx7_T200	Plate.99	ALKBH4	-2	0.112246225250798	pearson	1	Ttest_pvalue	Coefficient_of_eigenassay	SVD_pCMs_only3CT	NoPrepr	SVD	8928	RCT-Tx7_T200	F	RCT
Drug	T200_RCT	RCT	Cell_line.Tx7_T200	Plate.99	ALKBH5	-2	0.0470235911850543	pearson	1	Ttest_pvalue	Coefficient_of_eigenassay	SVD_pCMs_only3CT	NoPrepr	SVD	10978	RCT-Tx7_T200	F	RCT
Drug	T200_RCT	RCT	Cell_line.Tx7_T200	Plate.99	ALKBH6	-2	0.0606727839837441	pearson	1	Ttest_pvalue	Coefficient_of_eigenassay	SVD_pCMs_only3CT	NoPrepr	SVD	10516	RCT-Tx7_T200	F	RCT
Drug	T200_RCT	RCT	Cell_line.Tx7_T200	Plate.99	ALKBH7	-2	-0.408462121768232	pearson	1	Ttest_pvalue	Coefficient_of_eigenassay	SVD_pCMs_only3CT	NoPrepr	SVD	3434	RCT-Tx7_T200	F	RCT
Drug	T200_RCT	RCT	Cell_line.Tx7_T200	Plate.99	ALKBH8	-2	-0.195033243947183	pearson	1	Ttest_pvalue	Coefficient_of_eigenassay	SVD_pCMs_only3CT	NoPrepr	SVD	6870	RCT-Tx7_T200	F	RCT
Drug	T200_RCT	RCT	Cell_line.Tx7_T200	Plate.99	ALLC	-2	0	pearson	1	Ttest_pvalue	Coefficient_of_eigenassay	SVD_pCMs_only3CT	NoPrepr	SVD	13943.5	RCT-Tx7_T200	F	RCT
Drug	T200_RCT	RCT	Cell_line.Tx7_T200	Plate.99	ALMS1	-2	-0.417212234699202	pearson	1	Ttest_pvalue	Coefficient_of_eigenassay	SVD_pCMs_only3CT	NoPrepr	SVD	3320	RCT-Tx7_T200	F	RCT
Drug	T200_RCT	RCT	Cell_line.Tx7_T200	Plate.99	ALOX12	-2	-0.35405760310859	pearson	1	Ttest_pvalue	Coefficient_of_eigenassay	SVD_pCMs_only3CT	NoPrepr	SVD	4113	RCT-Tx7_T200	F	RCT
Drug	T200_RCT	RCT	Cell_line.Tx7_T200	Plate.99	ALOX12B	-2	0	pearson	1	Ttest_pvalue	Coefficient_of_eigenassay	SVD_pCMs_only3CT	NoPrepr	SVD	13943.5	RCT-Tx7_T200	F	RCT
Drug	T200_RCT	RCT	Cell_line.Tx7_T200	Plate.99	ALOX15	-2	0	pearson	1	Ttest_pvalue	Coefficient_of_eigenassay	SVD_pCMs_only3CT	NoPrepr	SVD	13943.5	RCT-Tx7_T200	F	RCT
Drug	T200_RCT	RCT	Cell_line.Tx7_T200	Plate.99	ALPK1	-2	-0.373173807730152	pearson	1	Ttest_pvalue	Coefficient_of_eigenassay	SVD_pCMs_only3CT	NoPrepr	SVD	3872	RCT-Tx7_T200	F	RCT
Drug	T200_RCT	RCT	Cell_line.Tx7_T200	Plate.99	ALPK2	-2	-0.518986184522785	pearson	1	Ttest_pvalue	Coefficient_of_eigenassay	SVD_pCMs_only3CT	NoPrepr	SVD	2387	RCT-Tx7_T200	F	RCT
Drug	T200_RCT	RCT	Cell_line.Tx7_T200	Plate.99	ALPK3	-2	-0.441961987490999	pearson	1	Ttest_pvalue	Coefficient_of_eigenassay	SVD_pCMs_only3CT	NoPrepr	SVD	3040	RCT-Tx7_T200	F	RCT
Drug	T200_RCT	RCT	Cell_line.Tx7_T200	Plate.99	ALPL	-2	-0.134550353702277	pearson	1	Ttest_pvalue	Coefficient_of_eigenassay	SVD_pCMs_only3CT	NoPrepr	SVD	8308	RCT-Tx7_T200	F	RCT
Drug	T200_RCT	RCT	Cell_line.Tx7_T200	Plate.99	ALS2	-2	-0.461955515381403	pearson	1	Ttest_pvalue	Coefficient_of_eigenassay	SVD_pCMs_only3CT	NoPrepr	SVD	2838	RCT-Tx7_T200	F	RCT
Drug	T200_RCT	RCT	Cell_line.Tx7_T200	Plate.99	ALS2CL	-2	-0.214313605215054	pearson	1	Ttest_pvalue	Coefficient_of_eigenassay	SVD_pCMs_only3CT	NoPrepr	SVD	6478	RCT-Tx7_T200	F	RCT
Drug	T200_RCT	RCT	Cell_line.Tx7_T200	Plate.99	ALS2CR12	-2	-0.51928507495858	pearson	1	Ttest_pvalue	Coefficient_of_eigenassay	SVD_pCMs_only3CT	NoPrepr	SVD	2385	RCT-Tx7_T200	F	RCT
Drug	T200_RCT	RCT	Cell_line.Tx7_T200	Plate.99	ALX1	-2	0	pearson	1	Ttest_pvalue	Coefficient_of_eigenassay	SVD_pCMs_only3CT	NoPrepr	SVD	13943.5	RCT-Tx7_T200	F	RCT
Drug	T200_RCT	RCT	Cell_line.Tx7_T200	Plate.99	ALX3	-2	-0.116014638773528	pearson	1	Ttest_pvalue	Coefficient_of_eigenassay	SVD_pCMs_only3CT	NoPrepr	SVD	8808	RCT-Tx7_T200	F	RCT
Drug	T200_RCT	RCT	Cell_line.Tx7_T200	Plate.99	ALX4	-2	0	pearson	1	Ttest_pvalue	Coefficient_of_eigenassay	SVD_pCMs_only3CT	NoPrepr	SVD	13943.5	RCT-Tx7_T200	F	RCT
Drug	T200_RCT	RCT	Cell_line.Tx7_T200	Plate.99	ALYREF	-2	0.156276864158111	pearson	1	Ttest_pvalue	Coefficient_of_eigenassay	SVD_pCMs_only3CT	NoPrepr	SVD	7767	RCT-Tx7_T200	F	RCT
Drug	T200_RCT	RCT	Cell_line.Tx7_T200	Plate.99	AMACR	-2	0	pearson	1	Ttest_pvalue	Coefficient_of_eigenassay	SVD_pCMs_only3CT	NoPrepr	SVD	13943.5	RCT-Tx7_T200	F	RCT
Drug	T200_RCT	RCT	Cell_line.Tx7_T200	Plate.99	AMBRA1	-2	0.126574294828488	pearson	1	Ttest_pvalue	Coefficient_of_eigenassay	SVD_pCMs_only3CT	NoPrepr	SVD	8510	RCT-Tx7_T200	F	RCT
Drug	T200_RCT	RCT	Cell_line.Tx7_T200	Plate.99	AMD1	-2	0.256097286629741	pearson	1	Ttest_pvalue	Coefficient_of_eigenassay	SVD_pCMs_only3CT	NoPrepr	SVD	5652	RCT-Tx7_T200	F	RCT
Drug	T200_RCT	RCT	Cell_line.Tx7_T200	Plate.99	AMDHD2	-2	-0.376467705737081	pearson	1	Ttest_pvalue	Coefficient_of_eigenassay	SVD_pCMs_only3CT	NoPrepr	SVD	3822	RCT-Tx7_T200	F	RCT
Drug	T200_RCT	RCT	Cell_line.Tx7_T200	Plate.99	AMELX	-2	0	pearson	1	Ttest_pvalue	Coefficient_of_eigenassay	SVD_pCMs_only3CT	NoPrepr	SVD	13943.5	RCT-Tx7_T200	F	RCT
Drug	T200_RCT	RCT	Cell_line.Tx7_T200	Plate.99	AMER1	-2	-0.0382988772809896	pearson	1	Ttest_pvalue	Coefficient_of_eigenassay	SVD_pCMs_only3CT	NoPrepr	SVD	11247	RCT-Tx7_T200	F	RCT
Drug	T200_RCT	RCT	Cell_line.Tx7_T200	Plate.99	AMER2	-2	0	pearson	1	Ttest_pvalue	Coefficient_of_eigenassay	SVD_pCMs_only3CT	NoPrepr	SVD	13943.5	RCT-Tx7_T200	F	RCT
Drug	T200_RCT	RCT	Cell_line.Tx7_T200	Plate.99	AMER3	-2	0	pearson	1	Ttest_pvalue	Coefficient_of_eigenassay	SVD_pCMs_only3CT	NoPrepr	SVD	13943.5	RCT-Tx7_T200	F	RCT
Drug	T200_RCT	RCT	Cell_line.Tx7_T200	Plate.99	AMFR	-2	0.0327446836843394	pearson	1	Ttest_pvalue	Coefficient_of_eigenassay	SVD_pCMs_only3CT	NoPrepr	SVD	11426	RCT-Tx7_T200	F	RCT
Drug	T200_RCT	RCT	Cell_line.Tx7_T200	Plate.99	AMH	-2	-0.0141944638399289	pearson	1	Ttest_pvalue	Coefficient_of_eigenassay	SVD_pCMs_only3CT	NoPrepr	SVD	12091	RCT-Tx7_T200	F	RCT
Drug	T200_RCT	RCT	Cell_line.Tx7_T200	Plate.99	AMHR2	-2	0.341419575448957	pearson	1	Ttest_pvalue	Coefficient_of_eigenassay	SVD_pCMs_only3CT	NoPrepr	SVD	4289	RCT-Tx7_T200	F	RCT
Drug	T200_RCT	RCT	Cell_line.Tx7_T200	Plate.99	AMIGO1	-2	-0.00519503008339081	pearson	1	Ttest_pvalue	Coefficient_of_eigenassay	SVD_pCMs_only3CT	NoPrepr	SVD	12411	RCT-Tx7_T200	F	RCT
Drug	T200_RCT	RCT	Cell_line.Tx7_T200	Plate.99	AMIGO2	-2	-0.251107066800517	pearson	1	Ttest_pvalue	Coefficient_of_eigenassay	SVD_pCMs_only3CT	NoPrepr	SVD	5754	RCT-Tx7_T200	F	RCT
Drug	T200_RCT	RCT	Cell_line.Tx7_T200	Plate.99	AMIGO3	-2	0.0666783526815988	pearson	1	Ttest_pvalue	Coefficient_of_eigenassay	SVD_pCMs_only3CT	NoPrepr	SVD	10328	RCT-Tx7_T200	F	RCT
Drug	T200_RCT	RCT	Cell_line.Tx7_T200	Plate.99	AMMECR1	-2	-0.119660828653654	pearson	1	Ttest_pvalue	Coefficient_of_eigenassay	SVD_pCMs_only3CT	NoPrepr	SVD	8703	RCT-Tx7_T200	F	RCT
Drug	T200_RCT	RCT	Cell_line.Tx7_T200	Plate.99	AMMECR1L	-2	-0.287593621086342	pearson	1	Ttest_pvalue	Coefficient_of_eigenassay	SVD_pCMs_only3CT	NoPrepr	SVD	5105	RCT-Tx7_T200	F	RCT
Drug	T200_RCT	RCT	Cell_line.Tx7_T200	Plate.99	AMN	-2	0	pearson	1	Ttest_pvalue	Coefficient_of_eigenassay	SVD_pCMs_only3CT	NoPrepr	SVD	13943.5	RCT-Tx7_T200	F	RCT
Drug	T200_RCT	RCT	Cell_line.Tx7_T200	Plate.99	AMN1	-2	0.0922944543087546	pearson	1	Ttest_pvalue	Coefficient_of_eigenassay	SVD_pCMs_only3CT	NoPrepr	SVD	9526	RCT-Tx7_T200	F	RCT
Drug	T200_RCT	RCT	Cell_line.Tx7_T200	Plate.99	AMOT	-2	-0.291251751212111	pearson	1	Ttest_pvalue	Coefficient_of_eigenassay	SVD_pCMs_only3CT	NoPrepr	SVD	5036	RCT-Tx7_T200	F	RCT
Drug	T200_RCT	RCT	Cell_line.Tx7_T200	Plate.99	AMOTL1	-2	-0.500793995604493	pearson	1	Ttest_pvalue	Coefficient_of_eigenassay	SVD_pCMs_only3CT	NoPrepr	SVD	2518	RCT-Tx7_T200	F	RCT
Drug	T200_RCT	RCT	Cell_line.Tx7_T200	Plate.99	AMOTL2	-2	-0.166934291320183	pearson	1	Ttest_pvalue	Coefficient_of_eigenassay	SVD_pCMs_only3CT	NoPrepr	SVD	7508	RCT-Tx7_T200	F	RCT
Drug	T200_RCT	RCT	Cell_line.Tx7_T200	Plate.99	AMPD2	-2	0.103402700361854	pearson	1	Ttest_pvalue	Coefficient_of_eigenassay	SVD_pCMs_only3CT	NoPrepr	SVD	9174	RCT-Tx7_T200	F	RCT
Drug	T200_RCT	RCT	Cell_line.Tx7_T200	Plate.99	AMPD3	-2	-0.137346796820964	pearson	1	Ttest_pvalue	Coefficient_of_eigenassay	SVD_pCMs_only3CT	NoPrepr	SVD	8247	RCT-Tx7_T200	F	RCT
Drug	T200_RCT	RCT	Cell_line.Tx7_T200	Plate.99	AMPH	-2	-0.0116914970001098	pearson	1	Ttest_pvalue	Coefficient_of_eigenassay	SVD_pCMs_only3CT	NoPrepr	SVD	12180	RCT-Tx7_T200	F	RCT
Drug	T200_RCT	RCT	Cell_line.Tx7_T200	Plate.99	AMT	-2	-0.214305354550416	pearson	1	Ttest_pvalue	Coefficient_of_eigenassay	SVD_pCMs_only3CT	NoPrepr	SVD	6479	RCT-Tx7_T200	F	RCT
Drug	T200_RCT	RCT	Cell_line.Tx7_T200	Plate.99	AMTN	-2	0	pearson	1	Ttest_pvalue	Coefficient_of_eigenassay	SVD_pCMs_only3CT	NoPrepr	SVD	13943.5	RCT-Tx7_T200	F	RCT
Drug	T200_RCT	RCT	Cell_line.Tx7_T200	Plate.99	AMY2B	-2	0.478101520231294	pearson	1	Ttest_pvalue	Coefficient_of_eigenassay	SVD_pCMs_only3CT	NoPrepr	SVD	2693	RCT-Tx7_T200	F	RCT
Drug	T200_RCT	RCT	Cell_line.Tx7_T200	Plate.99	AMZ1	-2	-1.5627258638805	pearson	1	Ttest_pvalue	Coefficient_of_eigenassay	SVD_pCMs_only3CT	NoPrepr	SVD	260	RCT-Tx7_T200	F	RCT
Drug	T200_RCT	RCT	Cell_line.Tx7_T200	Plate.99	AMZ2	-2	0.398936959859457	pearson	1	Ttest_pvalue	Coefficient_of_eigenassay	SVD_pCMs_only3CT	NoPrepr	SVD	3535	RCT-Tx7_T200	F	RCT
Drug	T200_RCT	RCT	Cell_line.Tx7_T200	Plate.99	ANAPC1	-2	-0.0381515772706374	pearson	1	Ttest_pvalue	Coefficient_of_eigenassay	SVD_pCMs_only3CT	NoPrepr	SVD	11254	RCT-Tx7_T200	F	RCT
Drug	T200_RCT	RCT	Cell_line.Tx7_T200	Plate.99	ANAPC10	-2	0.112251736199049	pearson	1	Ttest_pvalue	Coefficient_of_eigenassay	SVD_pCMs_only3CT	NoPrepr	SVD	8927	RCT-Tx7_T200	F	RCT
Drug	T200_RCT	RCT	Cell_line.Tx7_T200	Plate.99	ANAPC11	-2	0.363874281678857	pearson	1	Ttest_pvalue	Coefficient_of_eigenassay	SVD_pCMs_only3CT	NoPrepr	SVD	3988	RCT-Tx7_T200	F	RCT
Drug	T200_RCT	RCT	Cell_line.Tx7_T200	Plate.99	ANAPC13	-2	0.286853730657729	pearson	1	Ttest_pvalue	Coefficient_of_eigenassay	SVD_pCMs_only3CT	NoPrepr	SVD	5114	RCT-Tx7_T200	F	RCT
Drug	T200_RCT	RCT	Cell_line.Tx7_T200	Plate.99	ANAPC15	-2	-0.00960115849512828	pearson	1	Ttest_pvalue	Coefficient_of_eigenassay	SVD_pCMs_only3CT	NoPrepr	SVD	12271	RCT-Tx7_T200	F	RCT
Drug	T200_RCT	RCT	Cell_line.Tx7_T200	Plate.99	ANAPC16	-2	0.241270182488023	pearson	1	Ttest_pvalue	Coefficient_of_eigenassay	SVD_pCMs_only3CT	NoPrepr	SVD	5951	RCT-Tx7_T200	F	RCT
Drug	T200_RCT	RCT	Cell_line.Tx7_T200	Plate.99	ANAPC2	-2	0.0214463546002586	pearson	1	Ttest_pvalue	Coefficient_of_eigenassay	SVD_pCMs_only3CT	NoPrepr	SVD	11788	RCT-Tx7_T200	F	RCT
Drug	T200_RCT	RCT	Cell_line.Tx7_T200	Plate.99	ANAPC4	-2	0.191473345707078	pearson	1	Ttest_pvalue	Coefficient_of_eigenassay	SVD_pCMs_only3CT	NoPrepr	SVD	6951	RCT-Tx7_T200	F	RCT
Drug	T200_RCT	RCT	Cell_line.Tx7_T200	Plate.99	ANAPC5	-2	0.690027748076516	pearson	1	Ttest_pvalue	Coefficient_of_eigenassay	SVD_pCMs_only3CT	NoPrepr	SVD	1474	RCT-Tx7_T200	F	RCT
Drug	T200_RCT	RCT	Cell_line.Tx7_T200	Plate.99	ANAPC7	-2	0.135397606381192	pearson	1	Ttest_pvalue	Coefficient_of_eigenassay	SVD_pCMs_only3CT	NoPrepr	SVD	8289	RCT-Tx7_T200	F	RCT
Drug	T200_RCT	RCT	Cell_line.Tx7_T200	Plate.99	ANG	-2	0	pearson	1	Ttest_pvalue	Coefficient_of_eigenassay	SVD_pCMs_only3CT	NoPrepr	SVD	13943.5	RCT-Tx7_T200	F	RCT
Drug	T200_RCT	RCT	Cell_line.Tx7_T200	Plate.99	ANGEL1	-2	0.180431720464289	pearson	1	Ttest_pvalue	Coefficient_of_eigenassay	SVD_pCMs_only3CT	NoPrepr	SVD	7206	RCT-Tx7_T200	F	RCT
Drug	T200_RCT	RCT	Cell_line.Tx7_T200	Plate.99	ANGEL2	-2	-0.193244295110602	pearson	1	Ttest_pvalue	Coefficient_of_eigenassay	SVD_pCMs_only3CT	NoPrepr	SVD	6911	RCT-Tx7_T200	F	RCT
Drug	T200_RCT	RCT	Cell_line.Tx7_T200	Plate.99	ANGPT1	-2	-0.251198403478832	pearson	1	Ttest_pvalue	Coefficient_of_eigenassay	SVD_pCMs_only3CT	NoPrepr	SVD	5751	RCT-Tx7_T200	F	RCT
Drug	T200_RCT	RCT	Cell_line.Tx7_T200	Plate.99	ANGPT2	-2	0	pearson	1	Ttest_pvalue	Coefficient_of_eigenassay	SVD_pCMs_only3CT	NoPrepr	SVD	13943.5	RCT-Tx7_T200	F	RCT
Drug	T200_RCT	RCT	Cell_line.Tx7_T200	Plate.99	ANGPTL1	-2	0	pearson	1	Ttest_pvalue	Coefficient_of_eigenassay	SVD_pCMs_only3CT	NoPrepr	SVD	13943.5	RCT-Tx7_T200	F	RCT
Drug	T200_RCT	RCT	Cell_line.Tx7_T200	Plate.99	ANGPTL2	-2	0.409141021958561	pearson	1	Ttest_pvalue	Coefficient_of_eigenassay	SVD_pCMs_only3CT	NoPrepr	SVD	3426	RCT-Tx7_T200	F	RCT
Drug	T200_RCT	RCT	Cell_line.Tx7_T200	Plate.99	ANGPTL3	-2	0	pearson	1	Ttest_pvalue	Coefficient_of_eigenassay	SVD_pCMs_only3CT	NoPrepr	SVD	13943.5	RCT-Tx7_T200	F	RCT
Drug	T200_RCT	RCT	Cell_line.Tx7_T200	Plate.99	ANGPTL4	-2	0	pearson	1	Ttest_pvalue	Coefficient_of_eigenassay	SVD_pCMs_only3CT	NoPrepr	SVD	13943.5	RCT-Tx7_T200	F	RCT
Drug	T200_RCT	RCT	Cell_line.Tx7_T200	Plate.99	ANGPTL7	-2	-0.890975217224107	pearson	1	Ttest_pvalue	Coefficient_of_eigenassay	SVD_pCMs_only3CT	NoPrepr	SVD	863	RCT-Tx7_T200	F	RCT
Drug	T200_RCT	RCT	Cell_line.Tx7_T200	Plate.99	ANGPTL8	-2	0	pearson	1	Ttest_pvalue	Coefficient_of_eigenassay	SVD_pCMs_only3CT	NoPrepr	SVD	13943.5	RCT-Tx7_T200	F	RCT
Drug	T200_RCT	RCT	Cell_line.Tx7_T200	Plate.99	ANK1	-2	0.467292088771067	pearson	1	Ttest_pvalue	Coefficient_of_eigenassay	SVD_pCMs_only3CT	NoPrepr	SVD	2785	RCT-Tx7_T200	F	RCT
Drug	T200_RCT	RCT	Cell_line.Tx7_T200	Plate.99	ANK2	-2	-0.355351219888405	pearson	1	Ttest_pvalue	Coefficient_of_eigenassay	SVD_pCMs_only3CT	NoPrepr	SVD	4097	RCT-Tx7_T200	F	RCT
Drug	T200_RCT	RCT	Cell_line.Tx7_T200	Plate.99	ANK3	-2	-0.370312473754536	pearson	1	Ttest_pvalue	Coefficient_of_eigenassay	SVD_pCMs_only3CT	NoPrepr	SVD	3916	RCT-Tx7_T200	F	RCT
Drug	T200_RCT	RCT	Cell_line.Tx7_T200	Plate.99	ANKAR	-2	0.282076984458053	pearson	1	Ttest_pvalue	Coefficient_of_eigenassay	SVD_pCMs_only3CT	NoPrepr	SVD	5178	RCT-Tx7_T200	F	RCT
Drug	T200_RCT	RCT	Cell_line.Tx7_T200	Plate.99	ANKDD1A	-2	-0.339107016852511	pearson	1	Ttest_pvalue	Coefficient_of_eigenassay	SVD_pCMs_only3CT	NoPrepr	SVD	4320	RCT-Tx7_T200	F	RCT
Drug	T200_RCT	RCT	Cell_line.Tx7_T200	Plate.99	ANKDD1B	-2	0	pearson	1	Ttest_pvalue	Coefficient_of_eigenassay	SVD_pCMs_only3CT	NoPrepr	SVD	13943.5	RCT-Tx7_T200	F	RCT
Drug	T200_RCT	RCT	Cell_line.Tx7_T200	Plate.99	ANKEF1	-2	-0.0643982784362652	pearson	1	Ttest_pvalue	Coefficient_of_eigenassay	SVD_pCMs_only3CT	NoPrepr	SVD	10404	RCT-Tx7_T200	F	RCT
Drug	T200_RCT	RCT	Cell_line.Tx7_T200	Plate.99	ANKFN1	-2	0	pearson	1	Ttest_pvalue	Coefficient_of_eigenassay	SVD_pCMs_only3CT	NoPrepr	SVD	13943.5	RCT-Tx7_T200	F	RCT
Drug	T200_RCT	RCT	Cell_line.Tx7_T200	Plate.99	ANKFY1	-2	0.0603599546076594	pearson	1	Ttest_pvalue	Coefficient_of_eigenassay	SVD_pCMs_only3CT	NoPrepr	SVD	10526	RCT-Tx7_T200	F	RCT
Drug	T200_RCT	RCT	Cell_line.Tx7_T200	Plate.99	ANKH	-2	0.228871613555519	pearson	1	Ttest_pvalue	Coefficient_of_eigenassay	SVD_pCMs_only3CT	NoPrepr	SVD	6187	RCT-Tx7_T200	F	RCT
Drug	T200_RCT	RCT	Cell_line.Tx7_T200	Plate.99	ANKHD1	-2	0.0284345084324678	pearson	1	Ttest_pvalue	Coefficient_of_eigenassay	SVD_pCMs_only3CT	NoPrepr	SVD	11562	RCT-Tx7_T200	F	RCT
Drug	T200_RCT	RCT	Cell_line.Tx7_T200	Plate.99	ANKHD1-EIF4EBP3	-2	0	pearson	1	Ttest_pvalue	Coefficient_of_eigenassay	SVD_pCMs_only3CT	NoPrepr	SVD	13943.5	RCT-Tx7_T200	F	RCT
Drug	T200_RCT	RCT	Cell_line.Tx7_T200	Plate.99	ANKIB1	-2	-0.351444155370504	pearson	1	Ttest_pvalue	Coefficient_of_eigenassay	SVD_pCMs_only3CT	NoPrepr	SVD	4143	RCT-Tx7_T200	F	RCT
Drug	T200_RCT	RCT	Cell_line.Tx7_T200	Plate.99	ANKK1	-2	0	pearson	1	Ttest_pvalue	Coefficient_of_eigenassay	SVD_pCMs_only3CT	NoPrepr	SVD	13943.5	RCT-Tx7_T200	F	RCT
Drug	T200_RCT	RCT	Cell_line.Tx7_T200	Plate.99	ANKLE1	-2	0.857888806351058	pearson	1	Ttest_pvalue	Coefficient_of_eigenassay	SVD_pCMs_only3CT	NoPrepr	SVD	934	RCT-Tx7_T200	F	RCT
Drug	T200_RCT	RCT	Cell_line.Tx7_T200	Plate.99	ANKLE2	-2	-0.0873246713283956	pearson	1	Ttest_pvalue	Coefficient_of_eigenassay	SVD_pCMs_only3CT	NoPrepr	SVD	9673	RCT-Tx7_T200	F	RCT
Drug	T200_RCT	RCT	Cell_line.Tx7_T200	Plate.99	ANKMY1	-2	-0.444055267865056	pearson	1	Ttest_pvalue	Coefficient_of_eigenassay	SVD_pCMs_only3CT	NoPrepr	SVD	3020	RCT-Tx7_T200	F	RCT
Drug	T200_RCT	RCT	Cell_line.Tx7_T200	Plate.99	ANKMY2	-2	-0.0702838339239662	pearson	1	Ttest_pvalue	Coefficient_of_eigenassay	SVD_pCMs_only3CT	NoPrepr	SVD	10203	RCT-Tx7_T200	F	RCT
Drug	T200_RCT	RCT	Cell_line.Tx7_T200	Plate.99	ANKRA2	-2	-0.00467822152013172	pearson	1	Ttest_pvalue	Coefficient_of_eigenassay	SVD_pCMs_only3CT	NoPrepr	SVD	12428	RCT-Tx7_T200	F	RCT
Drug	T200_RCT	RCT	Cell_line.Tx7_T200	Plate.99	ANKRD1	-2	-0.341962166961974	pearson	1	Ttest_pvalue	Coefficient_of_eigenassay	SVD_pCMs_only3CT	NoPrepr	SVD	4282	RCT-Tx7_T200	F	RCT
Drug	T200_RCT	RCT	Cell_line.Tx7_T200	Plate.99	ANKRD10	-2	0.0599427536121701	pearson	1	Ttest_pvalue	Coefficient_of_eigenassay	SVD_pCMs_only3CT	NoPrepr	SVD	10550	RCT-Tx7_T200	F	RCT
Drug	T200_RCT	RCT	Cell_line.Tx7_T200	Plate.99	ANKRD11	-2	-1.34499373377566	pearson	1	Ttest_pvalue	Coefficient_of_eigenassay	SVD_pCMs_only3CT	NoPrepr	SVD	352	RCT-Tx7_T200	F	RCT
Drug	T200_RCT	RCT	Cell_line.Tx7_T200	Plate.99	ANKRD12	-2	-0.798652310914593	pearson	1	Ttest_pvalue	Coefficient_of_eigenassay	SVD_pCMs_only3CT	NoPrepr	SVD	1095	RCT-Tx7_T200	F	RCT
Drug	T200_RCT	RCT	Cell_line.Tx7_T200	Plate.99	ANKRD13A	-2	-0.0566057821949511	pearson	1	Ttest_pvalue	Coefficient_of_eigenassay	SVD_pCMs_only3CT	NoPrepr	SVD	10645	RCT-Tx7_T200	F	RCT
Drug	T200_RCT	RCT	Cell_line.Tx7_T200	Plate.99	ANKRD13B	-2	-0.0676166589999642	pearson	1	Ttest_pvalue	Coefficient_of_eigenassay	SVD_pCMs_only3CT	NoPrepr	SVD	10299	RCT-Tx7_T200	F	RCT
Drug	T200_RCT	RCT	Cell_line.Tx7_T200	Plate.99	ANKRD13C	-2	-0.0965693122313901	pearson	1	Ttest_pvalue	Coefficient_of_eigenassay	SVD_pCMs_only3CT	NoPrepr	SVD	9375	RCT-Tx7_T200	F	RCT
Drug	T200_RCT	RCT	Cell_line.Tx7_T200	Plate.99	ANKRD13D	-2	0.170498374906836	pearson	1	Ttest_pvalue	Coefficient_of_eigenassay	SVD_pCMs_only3CT	NoPrepr	SVD	7415	RCT-Tx7_T200	F	RCT
Drug	T200_RCT	RCT	Cell_line.Tx7_T200	Plate.99	ANKRD16	-2	0.36337661191099	pearson	1	Ttest_pvalue	Coefficient_of_eigenassay	SVD_pCMs_only3CT	NoPrepr	SVD	3990	RCT-Tx7_T200	F	RCT
Drug	T200_RCT	RCT	Cell_line.Tx7_T200	Plate.99	ANKRD17	-2	-0.887511022726458	pearson	1	Ttest_pvalue	Coefficient_of_eigenassay	SVD_pCMs_only3CT	NoPrepr	SVD	873	RCT-Tx7_T200	F	RCT
Drug	T200_RCT	RCT	Cell_line.Tx7_T200	Plate.99	ANKRD18A	-2	-1.66963221607509	pearson	1	Ttest_pvalue	Coefficient_of_eigenassay	SVD_pCMs_only3CT	NoPrepr	SVD	224	RCT-Tx7_T200	F	RCT
Drug	T200_RCT	RCT	Cell_line.Tx7_T200	Plate.99	ANKRD18B	-2	-1.15212747324905	pearson	1	Ttest_pvalue	Coefficient_of_eigenassay	SVD_pCMs_only3CT	NoPrepr	SVD	494	RCT-Tx7_T200	F	RCT
Drug	T200_RCT	RCT	Cell_line.Tx7_T200	Plate.99	ANKRD2	-2	0	pearson	1	Ttest_pvalue	Coefficient_of_eigenassay	SVD_pCMs_only3CT	NoPrepr	SVD	13943.5	RCT-Tx7_T200	F	RCT
Drug	T200_RCT	RCT	Cell_line.Tx7_T200	Plate.99	ANKRD20A4	-2	0	pearson	1	Ttest_pvalue	Coefficient_of_eigenassay	SVD_pCMs_only3CT	NoPrepr	SVD	13943.5	RCT-Tx7_T200	F	RCT
Drug	T200_RCT	RCT	Cell_line.Tx7_T200	Plate.99	ANKRD23	-2	-0.0580875349164281	pearson	1	Ttest_pvalue	Coefficient_of_eigenassay	SVD_pCMs_only3CT	NoPrepr	SVD	10605	RCT-Tx7_T200	F	RCT
Drug	T200_RCT	RCT	Cell_line.Tx7_T200	Plate.99	ANKRD24	-2	-0.555270558841302	pearson	1	Ttest_pvalue	Coefficient_of_eigenassay	SVD_pCMs_only3CT	NoPrepr	SVD	2157	RCT-Tx7_T200	F	RCT
Drug	T200_RCT	RCT	Cell_line.Tx7_T200	Plate.99	ANKRD26	-2	-0.700812742124862	pearson	1	Ttest_pvalue	Coefficient_of_eigenassay	SVD_pCMs_only3CT	NoPrepr	SVD	1430	RCT-Tx7_T200	F	RCT
Drug	T200_RCT	RCT	Cell_line.Tx7_T200	Plate.99	ANKRD27	-2	-0.322988553797945	pearson	1	Ttest_pvalue	Coefficient_of_eigenassay	SVD_pCMs_only3CT	NoPrepr	SVD	4550	RCT-Tx7_T200	F	RCT
Drug	T200_RCT	RCT	Cell_line.Tx7_T200	Plate.99	ANKRD28	-2	-0.312162710710691	pearson	1	Ttest_pvalue	Coefficient_of_eigenassay	SVD_pCMs_only3CT	NoPrepr	SVD	4711	RCT-Tx7_T200	F	RCT
Drug	T200_RCT	RCT	Cell_line.Tx7_T200	Plate.99	ANKRD29	-2	-0.24178486968169	pearson	1	Ttest_pvalue	Coefficient_of_eigenassay	SVD_pCMs_only3CT	NoPrepr	SVD	5939	RCT-Tx7_T200	F	RCT
Drug	T200_RCT	RCT	Cell_line.Tx7_T200	Plate.99	ANKRD31	-2	0	pearson	1	Ttest_pvalue	Coefficient_of_eigenassay	SVD_pCMs_only3CT	NoPrepr	SVD	13943.5	RCT-Tx7_T200	F	RCT
Drug	T200_RCT	RCT	Cell_line.Tx7_T200	Plate.99	ANKRD33B	-2	-1.12866068541058	pearson	1	Ttest_pvalue	Coefficient_of_eigenassay	SVD_pCMs_only3CT	NoPrepr	SVD	522	RCT-Tx7_T200	F	RCT
Drug	T200_RCT	RCT	Cell_line.Tx7_T200	Plate.99	ANKRD34A	-2	0.0174288412978238	pearson	1	Ttest_pvalue	Coefficient_of_eigenassay	SVD_pCMs_only3CT	NoPrepr	SVD	11968	RCT-Tx7_T200	F	RCT
Drug	T200_RCT	RCT	Cell_line.Tx7_T200	Plate.99	ANKRD35	-2	0	pearson	1	Ttest_pvalue	Coefficient_of_eigenassay	SVD_pCMs_only3CT	NoPrepr	SVD	13943.5	RCT-Tx7_T200	F	RCT
Drug	T200_RCT	RCT	Cell_line.Tx7_T200	Plate.99	ANKRD36	-2	-3.74407361299868	pearson	1	Ttest_pvalue	Coefficient_of_eigenassay	SVD_pCMs_only3CT	NoPrepr	SVD	30	RCT-Tx7_T200	F	RCT
Drug	T200_RCT	RCT	Cell_line.Tx7_T200	Plate.99	ANKRD36B	-2	-0.654518633210615	pearson	1	Ttest_pvalue	Coefficient_of_eigenassay	SVD_pCMs_only3CT	NoPrepr	SVD	1614	RCT-Tx7_T200	F	RCT
Drug	T200_RCT	RCT	Cell_line.Tx7_T200	Plate.99	ANKRD36C	-2	-1.07159983422251	pearson	1	Ttest_pvalue	Coefficient_of_eigenassay	SVD_pCMs_only3CT	NoPrepr	SVD	579	RCT-Tx7_T200	F	RCT
Drug	T200_RCT	RCT	Cell_line.Tx7_T200	Plate.99	ANKRD37	-2	0	pearson	1	Ttest_pvalue	Coefficient_of_eigenassay	SVD_pCMs_only3CT	NoPrepr	SVD	13943.5	RCT-Tx7_T200	F	RCT
Drug	T200_RCT	RCT	Cell_line.Tx7_T200	Plate.99	ANKRD39	-2	0.523174925988379	pearson	1	Ttest_pvalue	Coefficient_of_eigenassay	SVD_pCMs_only3CT	NoPrepr	SVD	2357	RCT-Tx7_T200	F	RCT
Drug	T200_RCT	RCT	Cell_line.Tx7_T200	Plate.99	ANKRD40	-2	-0.204060866347682	pearson	1	Ttest_pvalue	Coefficient_of_eigenassay	SVD_pCMs_only3CT	NoPrepr	SVD	6691	RCT-Tx7_T200	F	RCT
Drug	T200_RCT	RCT	Cell_line.Tx7_T200	Plate.99	ANKRD42	-2	-0.0969124068722455	pearson	1	Ttest_pvalue	Coefficient_of_eigenassay	SVD_pCMs_only3CT	NoPrepr	SVD	9365	RCT-Tx7_T200	F	RCT
Drug	T200_RCT	RCT	Cell_line.Tx7_T200	Plate.99	ANKRD44	-2	-0.622329853401407	pearson	1	Ttest_pvalue	Coefficient_of_eigenassay	SVD_pCMs_only3CT	NoPrepr	SVD	1782	RCT-Tx7_T200	F	RCT
Drug	T200_RCT	RCT	Cell_line.Tx7_T200	Plate.99	ANKRD45	-2	0.0434929073171084	pearson	1	Ttest_pvalue	Coefficient_of_eigenassay	SVD_pCMs_only3CT	NoPrepr	SVD	11089	RCT-Tx7_T200	F	RCT
Drug	T200_RCT	RCT	Cell_line.Tx7_T200	Plate.99	ANKRD46	-2	0.059413015623179	pearson	1	Ttest_pvalue	Coefficient_of_eigenassay	SVD_pCMs_only3CT	NoPrepr	SVD	10559	RCT-Tx7_T200	F	RCT
Drug	T200_RCT	RCT	Cell_line.Tx7_T200	Plate.99	ANKRD49	-2	0.0339710876690604	pearson	1	Ttest_pvalue	Coefficient_of_eigenassay	SVD_pCMs_only3CT	NoPrepr	SVD	11375	RCT-Tx7_T200	F	RCT
Drug	T200_RCT	RCT	Cell_line.Tx7_T200	Plate.99	ANKRD50	-2	-0.551286709582044	pearson	1	Ttest_pvalue	Coefficient_of_eigenassay	SVD_pCMs_only3CT	NoPrepr	SVD	2184	RCT-Tx7_T200	F	RCT
Drug	T200_RCT	RCT	Cell_line.Tx7_T200	Plate.99	ANKRD52	-2	-0.185294022016277	pearson	1	Ttest_pvalue	Coefficient_of_eigenassay	SVD_pCMs_only3CT	NoPrepr	SVD	7086	RCT-Tx7_T200	F	RCT
Drug	T200_RCT	RCT	Cell_line.Tx7_T200	Plate.99	ANKRD53	-2	0	pearson	1	Ttest_pvalue	Coefficient_of_eigenassay	SVD_pCMs_only3CT	NoPrepr	SVD	13943.5	RCT-Tx7_T200	F	RCT
Drug	T200_RCT	RCT	Cell_line.Tx7_T200	Plate.99	ANKRD54	-2	0.380056170948079	pearson	1	Ttest_pvalue	Coefficient_of_eigenassay	SVD_pCMs_only3CT	NoPrepr	SVD	3766	RCT-Tx7_T200	F	RCT
Drug	T200_RCT	RCT	Cell_line.Tx7_T200	Plate.99	ANKRD55	-2	0	pearson	1	Ttest_pvalue	Coefficient_of_eigenassay	SVD_pCMs_only3CT	NoPrepr	SVD	13943.5	RCT-Tx7_T200	F	RCT
Drug	T200_RCT	RCT	Cell_line.Tx7_T200	Plate.99	ANKRD6	-2	-0.244172338693019	pearson	1	Ttest_pvalue	Coefficient_of_eigenassay	SVD_pCMs_only3CT	NoPrepr	SVD	5899	RCT-Tx7_T200	F	RCT
Drug	T200_RCT	RCT	Cell_line.Tx7_T200	Plate.99	ANKRD61	-2	-0.552145561104707	pearson	1	Ttest_pvalue	Coefficient_of_eigenassay	SVD_pCMs_only3CT	NoPrepr	SVD	2179	RCT-Tx7_T200	F	RCT
Drug	T200_RCT	RCT	Cell_line.Tx7_T200	Plate.99	ANKRD63	-2	0.253410298122097	pearson	1	Ttest_pvalue	Coefficient_of_eigenassay	SVD_pCMs_only3CT	NoPrepr	SVD	5710	RCT-Tx7_T200	F	RCT
Drug	T200_RCT	RCT	Cell_line.Tx7_T200	Plate.99	ANKRD65	-2	0	pearson	1	Ttest_pvalue	Coefficient_of_eigenassay	SVD_pCMs_only3CT	NoPrepr	SVD	13943.5	RCT-Tx7_T200	F	RCT
Drug	T200_RCT	RCT	Cell_line.Tx7_T200	Plate.99	ANKRD9	-2	-0.149621650223575	pearson	1	Ttest_pvalue	Coefficient_of_eigenassay	SVD_pCMs_only3CT	NoPrepr	SVD	7934	RCT-Tx7_T200	F	RCT
Drug	T200_RCT	RCT	Cell_line.Tx7_T200	Plate.99	ANKS1A	-2	-0.372377679930267	pearson	1	Ttest_pvalue	Coefficient_of_eigenassay	SVD_pCMs_only3CT	NoPrepr	SVD	3880	RCT-Tx7_T200	F	RCT
Drug	T200_RCT	RCT	Cell_line.Tx7_T200	Plate.99	ANKS1B	-2	-0.679342550508427	pearson	1	Ttest_pvalue	Coefficient_of_eigenassay	SVD_pCMs_only3CT	NoPrepr	SVD	1511	RCT-Tx7_T200	F	RCT
Drug	T200_RCT	RCT	Cell_line.Tx7_T200	Plate.99	ANKS3	-2	0.0101516003385554	pearson	1	Ttest_pvalue	Coefficient_of_eigenassay	SVD_pCMs_only3CT	NoPrepr	SVD	12245	RCT-Tx7_T200	F	RCT
Drug	T200_RCT	RCT	Cell_line.Tx7_T200	Plate.99	ANKS6	-2	-0.187789048495565	pearson	1	Ttest_pvalue	Coefficient_of_eigenassay	SVD_pCMs_only3CT	NoPrepr	SVD	7035	RCT-Tx7_T200	F	RCT
Drug	T200_RCT	RCT	Cell_line.Tx7_T200	Plate.99	ANKZF1	-2	-0.461042320375107	pearson	1	Ttest_pvalue	Coefficient_of_eigenassay	SVD_pCMs_only3CT	NoPrepr	SVD	2848	RCT-Tx7_T200	F	RCT
Drug	T200_RCT	RCT	Cell_line.Tx7_T200	Plate.99	ANLN	-2	0.0796208609165746	pearson	1	Ttest_pvalue	Coefficient_of_eigenassay	SVD_pCMs_only3CT	NoPrepr	SVD	9887	RCT-Tx7_T200	F	RCT
Drug	T200_RCT	RCT	Cell_line.Tx7_T200	Plate.99	ANO1	-2	0	pearson	1	Ttest_pvalue	Coefficient_of_eigenassay	SVD_pCMs_only3CT	NoPrepr	SVD	13943.5	RCT-Tx7_T200	F	RCT
Drug	T200_RCT	RCT	Cell_line.Tx7_T200	Plate.99	ANO10	-2	0.135210580595708	pearson	1	Ttest_pvalue	Coefficient_of_eigenassay	SVD_pCMs_only3CT	NoPrepr	SVD	8293	RCT-Tx7_T200	F	RCT
Drug	T200_RCT	RCT	Cell_line.Tx7_T200	Plate.99	ANO2	-2	0	pearson	1	Ttest_pvalue	Coefficient_of_eigenassay	SVD_pCMs_only3CT	NoPrepr	SVD	13943.5	RCT-Tx7_T200	F	RCT
Drug	T200_RCT	RCT	Cell_line.Tx7_T200	Plate.99	ANO3	-2	0	pearson	1	Ttest_pvalue	Coefficient_of_eigenassay	SVD_pCMs_only3CT	NoPrepr	SVD	13943.5	RCT-Tx7_T200	F	RCT
Drug	T200_RCT	RCT	Cell_line.Tx7_T200	Plate.99	ANO4	-2	-0.695992225007156	pearson	1	Ttest_pvalue	Coefficient_of_eigenassay	SVD_pCMs_only3CT	NoPrepr	SVD	1446	RCT-Tx7_T200	F	RCT
Drug	T200_RCT	RCT	Cell_line.Tx7_T200	Plate.99	ANO5	-2	-0.333752255015891	pearson	1	Ttest_pvalue	Coefficient_of_eigenassay	SVD_pCMs_only3CT	NoPrepr	SVD	4392	RCT-Tx7_T200	F	RCT
Drug	T200_RCT	RCT	Cell_line.Tx7_T200	Plate.99	ANO6	-2	-0.0428123932949514	pearson	1	Ttest_pvalue	Coefficient_of_eigenassay	SVD_pCMs_only3CT	NoPrepr	SVD	11111	RCT-Tx7_T200	F	RCT
Drug	T200_RCT	RCT	Cell_line.Tx7_T200	Plate.99	ANO7	-2	-0.948119002156871	pearson	1	Ttest_pvalue	Coefficient_of_eigenassay	SVD_pCMs_only3CT	NoPrepr	SVD	758	RCT-Tx7_T200	F	RCT
Drug	T200_RCT	RCT	Cell_line.Tx7_T200	Plate.99	ANO7L1	-2	0	pearson	1	Ttest_pvalue	Coefficient_of_eigenassay	SVD_pCMs_only3CT	NoPrepr	SVD	13943.5	RCT-Tx7_T200	F	RCT
Drug	T200_RCT	RCT	Cell_line.Tx7_T200	Plate.99	ANO8	-2	-0.822527633854709	pearson	1	Ttest_pvalue	Coefficient_of_eigenassay	SVD_pCMs_only3CT	NoPrepr	SVD	1024	RCT-Tx7_T200	F	RCT
Drug	T200_RCT	RCT	Cell_line.Tx7_T200	Plate.99	ANO9	-2	0	pearson	1	Ttest_pvalue	Coefficient_of_eigenassay	SVD_pCMs_only3CT	NoPrepr	SVD	13943.5	RCT-Tx7_T200	F	RCT
Drug	T200_RCT	RCT	Cell_line.Tx7_T200	Plate.99	ANOS1	-2	-0.0630597498826011	pearson	1	Ttest_pvalue	Coefficient_of_eigenassay	SVD_pCMs_only3CT	NoPrepr	SVD	10440	RCT-Tx7_T200	F	RCT
Drug	T200_RCT	RCT	Cell_line.Tx7_T200	Plate.99	ANP32A	-2	-1.62765145793709	pearson	1	Ttest_pvalue	Coefficient_of_eigenassay	SVD_pCMs_only3CT	NoPrepr	SVD	237	RCT-Tx7_T200	F	RCT
Drug	T200_RCT	RCT	Cell_line.Tx7_T200	Plate.99	ANP32B	-2	-6.05155354343864	pearson	1	Ttest_pvalue	Coefficient_of_eigenassay	SVD_pCMs_only3CT	NoPrepr	SVD	8	RCT-Tx7_T200	F	RCT
Drug	T200_RCT	RCT	Cell_line.Tx7_T200	Plate.99	ANP32E	-2	-3.08852808448139	pearson	1	Ttest_pvalue	Coefficient_of_eigenassay	SVD_pCMs_only3CT	NoPrepr	SVD	53	RCT-Tx7_T200	F	RCT
Drug	T200_RCT	RCT	Cell_line.Tx7_T200	Plate.99	ANPEP	-2	0	pearson	1	Ttest_pvalue	Coefficient_of_eigenassay	SVD_pCMs_only3CT	NoPrepr	SVD	13943.5	RCT-Tx7_T200	F	RCT
Drug	T200_RCT	RCT	Cell_line.Tx7_T200	Plate.99	ANTXR1	-2	-0.315561356495707	pearson	1	Ttest_pvalue	Coefficient_of_eigenassay	SVD_pCMs_only3CT	NoPrepr	SVD	4647	RCT-Tx7_T200	F	RCT
Drug	T200_RCT	RCT	Cell_line.Tx7_T200	Plate.99	ANTXR2	-2	-0.0973983842606637	pearson	1	Ttest_pvalue	Coefficient_of_eigenassay	SVD_pCMs_only3CT	NoPrepr	SVD	9345	RCT-Tx7_T200	F	RCT
Drug	T200_RCT	RCT	Cell_line.Tx7_T200	Plate.99	ANXA1	-2	0.0155396641004149	pearson	1	Ttest_pvalue	Coefficient_of_eigenassay	SVD_pCMs_only3CT	NoPrepr	SVD	12043	RCT-Tx7_T200	F	RCT
Drug	T200_RCT	RCT	Cell_line.Tx7_T200	Plate.99	ANXA11	-2	0.45860619023958	pearson	1	Ttest_pvalue	Coefficient_of_eigenassay	SVD_pCMs_only3CT	NoPrepr	SVD	2872	RCT-Tx7_T200	F	RCT
Drug	T200_RCT	RCT	Cell_line.Tx7_T200	Plate.99	ANXA2	-2	0.305554926674413	pearson	1	Ttest_pvalue	Coefficient_of_eigenassay	SVD_pCMs_only3CT	NoPrepr	SVD	4819	RCT-Tx7_T200	F	RCT
Drug	T200_RCT	RCT	Cell_line.Tx7_T200	Plate.99	ANXA2R	-2	0	pearson	1	Ttest_pvalue	Coefficient_of_eigenassay	SVD_pCMs_only3CT	NoPrepr	SVD	13943.5	RCT-Tx7_T200	F	RCT
Drug	T200_RCT	RCT	Cell_line.Tx7_T200	Plate.99	ANXA3	-2	0.250516881402788	pearson	1	Ttest_pvalue	Coefficient_of_eigenassay	SVD_pCMs_only3CT	NoPrepr	SVD	5764	RCT-Tx7_T200	F	RCT
Drug	T200_RCT	RCT	Cell_line.Tx7_T200	Plate.99	ANXA4	-2	-0.105123242819355	pearson	1	Ttest_pvalue	Coefficient_of_eigenassay	SVD_pCMs_only3CT	NoPrepr	SVD	9134	RCT-Tx7_T200	F	RCT
Drug	T200_RCT	RCT	Cell_line.Tx7_T200	Plate.99	ANXA5	-2	0.0754328794889957	pearson	1	Ttest_pvalue	Coefficient_of_eigenassay	SVD_pCMs_only3CT	NoPrepr	SVD	10020	RCT-Tx7_T200	F	RCT
Drug	T200_RCT	RCT	Cell_line.Tx7_T200	Plate.99	ANXA6	-2	0.0590480506337938	pearson	1	Ttest_pvalue	Coefficient_of_eigenassay	SVD_pCMs_only3CT	NoPrepr	SVD	10575	RCT-Tx7_T200	F	RCT
Drug	T200_RCT	RCT	Cell_line.Tx7_T200	Plate.99	ANXA7	-2	-0.0827736404555089	pearson	1	Ttest_pvalue	Coefficient_of_eigenassay	SVD_pCMs_only3CT	NoPrepr	SVD	9800	RCT-Tx7_T200	F	RCT
Drug	T200_RCT	RCT	Cell_line.Tx7_T200	Plate.99	ANXA8	-2	0	pearson	1	Ttest_pvalue	Coefficient_of_eigenassay	SVD_pCMs_only3CT	NoPrepr	SVD	13943.5	RCT-Tx7_T200	F	RCT
Drug	T200_RCT	RCT	Cell_line.Tx7_T200	Plate.99	ANXA8L1	-2	0	pearson	1	Ttest_pvalue	Coefficient_of_eigenassay	SVD_pCMs_only3CT	NoPrepr	SVD	13943.5	RCT-Tx7_T200	F	RCT
Drug	T200_RCT	RCT	Cell_line.Tx7_T200	Plate.99	ANXA9	-2	0.284129088180906	pearson	1	Ttest_pvalue	Coefficient_of_eigenassay	SVD_pCMs_only3CT	NoPrepr	SVD	5151	RCT-Tx7_T200	F	RCT
Drug	T200_RCT	RCT	Cell_line.Tx7_T200	Plate.99	AOC2	-2	-0.273076513241813	pearson	1	Ttest_pvalue	Coefficient_of_eigenassay	SVD_pCMs_only3CT	NoPrepr	SVD	5333	RCT-Tx7_T200	F	RCT
Drug	T200_RCT	RCT	Cell_line.Tx7_T200	Plate.99	AOC3	-2	-0.158143185410825	pearson	1	Ttest_pvalue	Coefficient_of_eigenassay	SVD_pCMs_only3CT	NoPrepr	SVD	7723	RCT-Tx7_T200	F	RCT
Drug	T200_RCT	RCT	Cell_line.Tx7_T200	Plate.99	AOX1	-2	0	pearson	1	Ttest_pvalue	Coefficient_of_eigenassay	SVD_pCMs_only3CT	NoPrepr	SVD	13943.5	RCT-Tx7_T200	F	RCT
Drug	T200_RCT	RCT	Cell_line.Tx7_T200	Plate.99	AP1AR	-2	-0.386144412281043	pearson	1	Ttest_pvalue	Coefficient_of_eigenassay	SVD_pCMs_only3CT	NoPrepr	SVD	3692	RCT-Tx7_T200	F	RCT
Drug	T200_RCT	RCT	Cell_line.Tx7_T200	Plate.99	AP1B1	-2	0.414451100837422	pearson	1	Ttest_pvalue	Coefficient_of_eigenassay	SVD_pCMs_only3CT	NoPrepr	SVD	3361	RCT-Tx7_T200	F	RCT
Drug	T200_RCT	RCT	Cell_line.Tx7_T200	Plate.99	AP1G1	-2	-0.161374477458364	pearson	1	Ttest_pvalue	Coefficient_of_eigenassay	SVD_pCMs_only3CT	NoPrepr	SVD	7649	RCT-Tx7_T200	F	RCT
Drug	T200_RCT	RCT	Cell_line.Tx7_T200	Plate.99	AP1G2	-2	0.348066332919756	pearson	1	Ttest_pvalue	Coefficient_of_eigenassay	SVD_pCMs_only3CT	NoPrepr	SVD	4190	RCT-Tx7_T200	F	RCT
Drug	T200_RCT	RCT	Cell_line.Tx7_T200	Plate.99	AP1M1	-2	-0.18075586639087	pearson	1	Ttest_pvalue	Coefficient_of_eigenassay	SVD_pCMs_only3CT	NoPrepr	SVD	7196	RCT-Tx7_T200	F	RCT
Drug	T200_RCT	RCT	Cell_line.Tx7_T200	Plate.99	AP1M2	-2	0	pearson	1	Ttest_pvalue	Coefficient_of_eigenassay	SVD_pCMs_only3CT	NoPrepr	SVD	13943.5	RCT-Tx7_T200	F	RCT
Drug	T200_RCT	RCT	Cell_line.Tx7_T200	Plate.99	AP1S1	-2	0.178725509926275	pearson	1	Ttest_pvalue	Coefficient_of_eigenassay	SVD_pCMs_only3CT	NoPrepr	SVD	7236	RCT-Tx7_T200	F	RCT
Drug	T200_RCT	RCT	Cell_line.Tx7_T200	Plate.99	AP1S2	-2	0.098428912130885	pearson	1	Ttest_pvalue	Coefficient_of_eigenassay	SVD_pCMs_only3CT	NoPrepr	SVD	9306	RCT-Tx7_T200	F	RCT
Drug	T200_RCT	RCT	Cell_line.Tx7_T200	Plate.99	AP1S3	-2	-0.0468022373596582	pearson	1	Ttest_pvalue	Coefficient_of_eigenassay	SVD_pCMs_only3CT	NoPrepr	SVD	10991	RCT-Tx7_T200	F	RCT
Drug	T200_RCT	RCT	Cell_line.Tx7_T200	Plate.99	AP2A1	-2	0.155211701327575	pearson	1	Ttest_pvalue	Coefficient_of_eigenassay	SVD_pCMs_only3CT	NoPrepr	SVD	7791	RCT-Tx7_T200	F	RCT
Drug	T200_RCT	RCT	Cell_line.Tx7_T200	Plate.99	AP2A2	-2	0.322885335050422	pearson	1	Ttest_pvalue	Coefficient_of_eigenassay	SVD_pCMs_only3CT	NoPrepr	SVD	4552	RCT-Tx7_T200	F	RCT
Drug	T200_RCT	RCT	Cell_line.Tx7_T200	Plate.99	AP2B1	-2	0.197038319579447	pearson	1	Ttest_pvalue	Coefficient_of_eigenassay	SVD_pCMs_only3CT	NoPrepr	SVD	6827	RCT-Tx7_T200	F	RCT
Drug	T200_RCT	RCT	Cell_line.Tx7_T200	Plate.99	AP2M1	-2	0.449954379341988	pearson	1	Ttest_pvalue	Coefficient_of_eigenassay	SVD_pCMs_only3CT	NoPrepr	SVD	2965	RCT-Tx7_T200	F	RCT
Drug	T200_RCT	RCT	Cell_line.Tx7_T200	Plate.99	AP2S1	-2	0.249546682634491	pearson	1	Ttest_pvalue	Coefficient_of_eigenassay	SVD_pCMs_only3CT	NoPrepr	SVD	5788	RCT-Tx7_T200	F	RCT
Drug	T200_RCT	RCT	Cell_line.Tx7_T200	Plate.99	AP3B1	-2	-0.28866472005896	pearson	1	Ttest_pvalue	Coefficient_of_eigenassay	SVD_pCMs_only3CT	NoPrepr	SVD	5087	RCT-Tx7_T200	F	RCT
Drug	T200_RCT	RCT	Cell_line.Tx7_T200	Plate.99	AP3B2	-2	0	pearson	1	Ttest_pvalue	Coefficient_of_eigenassay	SVD_pCMs_only3CT	NoPrepr	SVD	13943.5	RCT-Tx7_T200	F	RCT
Drug	T200_RCT	RCT	Cell_line.Tx7_T200	Plate.99	AP3D1	-2	-0.128429962932482	pearson	1	Ttest_pvalue	Coefficient_of_eigenassay	SVD_pCMs_only3CT	NoPrepr	SVD	8462	RCT-Tx7_T200	F	RCT
Drug	T200_RCT	RCT	Cell_line.Tx7_T200	Plate.99	AP3M1	-2	0.0257651724354169	pearson	1	Ttest_pvalue	Coefficient_of_eigenassay	SVD_pCMs_only3CT	NoPrepr	SVD	11643	RCT-Tx7_T200	F	RCT
Drug	T200_RCT	RCT	Cell_line.Tx7_T200	Plate.99	AP3M2	-2	0.134333237136667	pearson	1	Ttest_pvalue	Coefficient_of_eigenassay	SVD_pCMs_only3CT	NoPrepr	SVD	8313	RCT-Tx7_T200	F	RCT
Drug	T200_RCT	RCT	Cell_line.Tx7_T200	Plate.99	AP3S1	-2	-0.129513542581283	pearson	1	Ttest_pvalue	Coefficient_of_eigenassay	SVD_pCMs_only3CT	NoPrepr	SVD	8434	RCT-Tx7_T200	F	RCT
Drug	T200_RCT	RCT	Cell_line.Tx7_T200	Plate.99	AP3S2	-2	0	pearson	1	Ttest_pvalue	Coefficient_of_eigenassay	SVD_pCMs_only3CT	NoPrepr	SVD	13943.5	RCT-Tx7_T200	F	RCT
Drug	T200_RCT	RCT	Cell_line.Tx7_T200	Plate.99	AP4B1	-2	0.166724197396094	pearson	1	Ttest_pvalue	Coefficient_of_eigenassay	SVD_pCMs_only3CT	NoPrepr	SVD	7514	RCT-Tx7_T200	F	RCT
Drug	T200_RCT	RCT	Cell_line.Tx7_T200	Plate.99	AP4E1	-2	-0.368912678864179	pearson	1	Ttest_pvalue	Coefficient_of_eigenassay	SVD_pCMs_only3CT	NoPrepr	SVD	3928	RCT-Tx7_T200	F	RCT
Drug	T200_RCT	RCT	Cell_line.Tx7_T200	Plate.99	AP4M1	-2	0.299290411311756	pearson	1	Ttest_pvalue	Coefficient_of_eigenassay	SVD_pCMs_only3CT	NoPrepr	SVD	4911	RCT-Tx7_T200	F	RCT
Drug	T200_RCT	RCT	Cell_line.Tx7_T200	Plate.99	AP4S1	-2	0.213639856819125	pearson	1	Ttest_pvalue	Coefficient_of_eigenassay	SVD_pCMs_only3CT	NoPrepr	SVD	6497	RCT-Tx7_T200	F	RCT
Drug	T200_RCT	RCT	Cell_line.Tx7_T200	Plate.99	AP5B1	-2	0.0776121188950826	pearson	1	Ttest_pvalue	Coefficient_of_eigenassay	SVD_pCMs_only3CT	NoPrepr	SVD	9954	RCT-Tx7_T200	F	RCT
Drug	T200_RCT	RCT	Cell_line.Tx7_T200	Plate.99	AP5M1	-2	0.100982351051423	pearson	1	Ttest_pvalue	Coefficient_of_eigenassay	SVD_pCMs_only3CT	NoPrepr	SVD	9227	RCT-Tx7_T200	F	RCT
Drug	T200_RCT	RCT	Cell_line.Tx7_T200	Plate.99	AP5S1	-2	0.40129129281545	pearson	1	Ttest_pvalue	Coefficient_of_eigenassay	SVD_pCMs_only3CT	NoPrepr	SVD	3501	RCT-Tx7_T200	F	RCT
Drug	T200_RCT	RCT	Cell_line.Tx7_T200	Plate.99	AP5Z1	-2	-0.0877062112120261	pearson	1	Ttest_pvalue	Coefficient_of_eigenassay	SVD_pCMs_only3CT	NoPrepr	SVD	9658	RCT-Tx7_T200	F	RCT
Drug	T200_RCT	RCT	Cell_line.Tx7_T200	Plate.99	APAF1	-2	-0.912393297690572	pearson	1	Ttest_pvalue	Coefficient_of_eigenassay	SVD_pCMs_only3CT	NoPrepr	SVD	820	RCT-Tx7_T200	F	RCT
Drug	T200_RCT	RCT	Cell_line.Tx7_T200	Plate.99	APBA1	-2	0	pearson	1	Ttest_pvalue	Coefficient_of_eigenassay	SVD_pCMs_only3CT	NoPrepr	SVD	13943.5	RCT-Tx7_T200	F	RCT
Drug	T200_RCT	RCT	Cell_line.Tx7_T200	Plate.99	APBA2	-2	0	pearson	1	Ttest_pvalue	Coefficient_of_eigenassay	SVD_pCMs_only3CT	NoPrepr	SVD	13943.5	RCT-Tx7_T200	F	RCT
Drug	T200_RCT	RCT	Cell_line.Tx7_T200	Plate.99	APBA3	-2	0.17202682102349	pearson	1	Ttest_pvalue	Coefficient_of_eigenassay	SVD_pCMs_only3CT	NoPrepr	SVD	7380	RCT-Tx7_T200	F	RCT
Drug	T200_RCT	RCT	Cell_line.Tx7_T200	Plate.99	APBB1	-2	0.0668236145491435	pearson	1	Ttest_pvalue	Coefficient_of_eigenassay	SVD_pCMs_only3CT	NoPrepr	SVD	10323	RCT-Tx7_T200	F	RCT
Drug	T200_RCT	RCT	Cell_line.Tx7_T200	Plate.99	APBB2	-2	0.0561680419418991	pearson	1	Ttest_pvalue	Coefficient_of_eigenassay	SVD_pCMs_only3CT	NoPrepr	SVD	10659	RCT-Tx7_T200	F	RCT
Drug	T200_RCT	RCT	Cell_line.Tx7_T200	Plate.99	APBB3	-2	0.0185416144555663	pearson	1	Ttest_pvalue	Coefficient_of_eigenassay	SVD_pCMs_only3CT	NoPrepr	SVD	11910	RCT-Tx7_T200	F	RCT
Drug	T200_RCT	RCT	Cell_line.Tx7_T200	Plate.99	APC	-2	-0.418050744267532	pearson	1	Ttest_pvalue	Coefficient_of_eigenassay	SVD_pCMs_only3CT	NoPrepr	SVD	3308	RCT-Tx7_T200	F	RCT
Drug	T200_RCT	RCT	Cell_line.Tx7_T200	Plate.99	APC2	-2	0.0478108347684998	pearson	1	Ttest_pvalue	Coefficient_of_eigenassay	SVD_pCMs_only3CT	NoPrepr	SVD	10953	RCT-Tx7_T200	F	RCT
Drug	T200_RCT	RCT	Cell_line.Tx7_T200	Plate.99	APCDD1	-2	0.131985454037864	pearson	1	Ttest_pvalue	Coefficient_of_eigenassay	SVD_pCMs_only3CT	NoPrepr	SVD	8369	RCT-Tx7_T200	F	RCT
Drug	T200_RCT	RCT	Cell_line.Tx7_T200	Plate.99	APCDD1L	-2	0	pearson	1	Ttest_pvalue	Coefficient_of_eigenassay	SVD_pCMs_only3CT	NoPrepr	SVD	13943.5	RCT-Tx7_T200	F	RCT
Drug	T200_RCT	RCT	Cell_line.Tx7_T200	Plate.99	APEH	-2	0.107041820611655	pearson	1	Ttest_pvalue	Coefficient_of_eigenassay	SVD_pCMs_only3CT	NoPrepr	SVD	9079	RCT-Tx7_T200	F	RCT
Drug	T200_RCT	RCT	Cell_line.Tx7_T200	Plate.99	APELA	-2	0	pearson	1	Ttest_pvalue	Coefficient_of_eigenassay	SVD_pCMs_only3CT	NoPrepr	SVD	13943.5	RCT-Tx7_T200	F	RCT
Drug	T200_RCT	RCT	Cell_line.Tx7_T200	Plate.99	APEX1	-2	0.3126488606335	pearson	1	Ttest_pvalue	Coefficient_of_eigenassay	SVD_pCMs_only3CT	NoPrepr	SVD	4699	RCT-Tx7_T200	F	RCT
Drug	T200_RCT	RCT	Cell_line.Tx7_T200	Plate.99	APEX2	-2	0.410608271692733	pearson	1	Ttest_pvalue	Coefficient_of_eigenassay	SVD_pCMs_only3CT	NoPrepr	SVD	3406	RCT-Tx7_T200	F	RCT
Drug	T200_RCT	RCT	Cell_line.Tx7_T200	Plate.99	APH1A	-2	0.417880219279739	pearson	1	Ttest_pvalue	Coefficient_of_eigenassay	SVD_pCMs_only3CT	NoPrepr	SVD	3310	RCT-Tx7_T200	F	RCT
Drug	T200_RCT	RCT	Cell_line.Tx7_T200	Plate.99	APH1B	-2	-0.331565422096926	pearson	1	Ttest_pvalue	Coefficient_of_eigenassay	SVD_pCMs_only3CT	NoPrepr	SVD	4426	RCT-Tx7_T200	F	RCT
Drug	T200_RCT	RCT	Cell_line.Tx7_T200	Plate.99	API5	-2	0.0933868682294303	pearson	1	Ttest_pvalue	Coefficient_of_eigenassay	SVD_pCMs_only3CT	NoPrepr	SVD	9488	RCT-Tx7_T200	F	RCT
Drug	T200_RCT	RCT	Cell_line.Tx7_T200	Plate.99	APIP	-2	0.50082092744088	pearson	1	Ttest_pvalue	Coefficient_of_eigenassay	SVD_pCMs_only3CT	NoPrepr	SVD	2517	RCT-Tx7_T200	F	RCT
Drug	T200_RCT	RCT	Cell_line.Tx7_T200	Plate.99	APLF	-2	-0.116655878332935	pearson	1	Ttest_pvalue	Coefficient_of_eigenassay	SVD_pCMs_only3CT	NoPrepr	SVD	8783	RCT-Tx7_T200	F	RCT
Drug	T200_RCT	RCT	Cell_line.Tx7_T200	Plate.99	APLN	-2	0	pearson	1	Ttest_pvalue	Coefficient_of_eigenassay	SVD_pCMs_only3CT	NoPrepr	SVD	13943.5	RCT-Tx7_T200	F	RCT
Drug	T200_RCT	RCT	Cell_line.Tx7_T200	Plate.99	APLNR	-2	0.101704866935549	pearson	1	Ttest_pvalue	Coefficient_of_eigenassay	SVD_pCMs_only3CT	NoPrepr	SVD	9210	RCT-Tx7_T200	F	RCT
Drug	T200_RCT	RCT	Cell_line.Tx7_T200	Plate.99	APLP1	-2	0.288027641860556	pearson	1	Ttest_pvalue	Coefficient_of_eigenassay	SVD_pCMs_only3CT	NoPrepr	SVD	5095	RCT-Tx7_T200	F	RCT
Drug	T200_RCT	RCT	Cell_line.Tx7_T200	Plate.99	APLP2	-2	-0.482622521479308	pearson	1	Ttest_pvalue	Coefficient_of_eigenassay	SVD_pCMs_only3CT	NoPrepr	SVD	2663	RCT-Tx7_T200	F	RCT
Drug	T200_RCT	RCT	Cell_line.Tx7_T200	Plate.99	APMAP	-2	-0.0842751007494315	pearson	1	Ttest_pvalue	Coefficient_of_eigenassay	SVD_pCMs_only3CT	NoPrepr	SVD	9757	RCT-Tx7_T200	F	RCT
Drug	T200_RCT	RCT	Cell_line.Tx7_T200	Plate.99	APOA1	-2	0.140530580679659	pearson	1	Ttest_pvalue	Coefficient_of_eigenassay	SVD_pCMs_only3CT	NoPrepr	SVD	8164	RCT-Tx7_T200	F	RCT
Drug	T200_RCT	RCT	Cell_line.Tx7_T200	Plate.99	APOA4	-2	0	pearson	1	Ttest_pvalue	Coefficient_of_eigenassay	SVD_pCMs_only3CT	NoPrepr	SVD	13943.5	RCT-Tx7_T200	F	RCT
Drug	T200_RCT	RCT	Cell_line.Tx7_T200	Plate.99	APOBEC2	-2	0.353692410342759	pearson	1	Ttest_pvalue	Coefficient_of_eigenassay	SVD_pCMs_only3CT	NoPrepr	SVD	4117	RCT-Tx7_T200	F	RCT
Drug	T200_RCT	RCT	Cell_line.Tx7_T200	Plate.99	APOBEC3B	-2	0	pearson	1	Ttest_pvalue	Coefficient_of_eigenassay	SVD_pCMs_only3CT	NoPrepr	SVD	13943.5	RCT-Tx7_T200	F	RCT
Drug	T200_RCT	RCT	Cell_line.Tx7_T200	Plate.99	APOBEC3C	-2	-0.134451006932055	pearson	1	Ttest_pvalue	Coefficient_of_eigenassay	SVD_pCMs_only3CT	NoPrepr	SVD	8310	RCT-Tx7_T200	F	RCT
Drug	T200_RCT	RCT	Cell_line.Tx7_T200	Plate.99	APOBEC3D	-2	0	pearson	1	Ttest_pvalue	Coefficient_of_eigenassay	SVD_pCMs_only3CT	NoPrepr	SVD	13943.5	RCT-Tx7_T200	F	RCT
Drug	T200_RCT	RCT	Cell_line.Tx7_T200	Plate.99	APOBEC3F	-2	-0.0181821337931888	pearson	1	Ttest_pvalue	Coefficient_of_eigenassay	SVD_pCMs_only3CT	NoPrepr	SVD	11927	RCT-Tx7_T200	F	RCT
Drug	T200_RCT	RCT	Cell_line.Tx7_T200	Plate.99	APOBEC3G	-2	-0.23392994162633	pearson	1	Ttest_pvalue	Coefficient_of_eigenassay	SVD_pCMs_only3CT	NoPrepr	SVD	6084	RCT-Tx7_T200	F	RCT
Drug	T200_RCT	RCT	Cell_line.Tx7_T200	Plate.99	APOBEC4	-2	0	pearson	1	Ttest_pvalue	Coefficient_of_eigenassay	SVD_pCMs_only3CT	NoPrepr	SVD	13943.5	RCT-Tx7_T200	F	RCT
Drug	T200_RCT	RCT	Cell_line.Tx7_T200	Plate.99	APOC1	-2	0.224101867140715	pearson	1	Ttest_pvalue	Coefficient_of_eigenassay	SVD_pCMs_only3CT	NoPrepr	SVD	6287	RCT-Tx7_T200	F	RCT
Drug	T200_RCT	RCT	Cell_line.Tx7_T200	Plate.99	APOD	-2	0	pearson	1	Ttest_pvalue	Coefficient_of_eigenassay	SVD_pCMs_only3CT	NoPrepr	SVD	13943.5	RCT-Tx7_T200	F	RCT
Drug	T200_RCT	RCT	Cell_line.Tx7_T200	Plate.99	APOE	-2	-0.198461426677256	pearson	1	Ttest_pvalue	Coefficient_of_eigenassay	SVD_pCMs_only3CT	NoPrepr	SVD	6802	RCT-Tx7_T200	F	RCT
Drug	T200_RCT	RCT	Cell_line.Tx7_T200	Plate.99	APOL1	-2	0	pearson	1	Ttest_pvalue	Coefficient_of_eigenassay	SVD_pCMs_only3CT	NoPrepr	SVD	13943.5	RCT-Tx7_T200	F	RCT
Drug	T200_RCT	RCT	Cell_line.Tx7_T200	Plate.99	APOL2	-2	-0.342533398609977	pearson	1	Ttest_pvalue	Coefficient_of_eigenassay	SVD_pCMs_only3CT	NoPrepr	SVD	4277	RCT-Tx7_T200	F	RCT
Drug	T200_RCT	RCT	Cell_line.Tx7_T200	Plate.99	APOL3	-2	0	pearson	1	Ttest_pvalue	Coefficient_of_eigenassay	SVD_pCMs_only3CT	NoPrepr	SVD	13943.5	RCT-Tx7_T200	F	RCT
Drug	T200_RCT	RCT	Cell_line.Tx7_T200	Plate.99	APOL4	-2	0	pearson	1	Ttest_pvalue	Coefficient_of_eigenassay	SVD_pCMs_only3CT	NoPrepr	SVD	13943.5	RCT-Tx7_T200	F	RCT
Drug	T200_RCT	RCT	Cell_line.Tx7_T200	Plate.99	APOL6	-2	0	pearson	1	Ttest_pvalue	Coefficient_of_eigenassay	SVD_pCMs_only3CT	NoPrepr	SVD	13943.5	RCT-Tx7_T200	F	RCT
Drug	T200_RCT	RCT	Cell_line.Tx7_T200	Plate.99	APOLD1	-2	0.248534773144409	pearson	1	Ttest_pvalue	Coefficient_of_eigenassay	SVD_pCMs_only3CT	NoPrepr	SVD	5808	RCT-Tx7_T200	F	RCT
Drug	T200_RCT	RCT	Cell_line.Tx7_T200	Plate.99	APOO	-2	0.623149525253796	pearson	1	Ttest_pvalue	Coefficient_of_eigenassay	SVD_pCMs_only3CT	NoPrepr	SVD	1778	RCT-Tx7_T200	F	RCT
Drug	T200_RCT	RCT	Cell_line.Tx7_T200	Plate.99	APOOL	-2	0.175210498984787	pearson	1	Ttest_pvalue	Coefficient_of_eigenassay	SVD_pCMs_only3CT	NoPrepr	SVD	7314	RCT-Tx7_T200	F	RCT
Drug	T200_RCT	RCT	Cell_line.Tx7_T200	Plate.99	APOPT1	-2	0.431944639857553	pearson	1	Ttest_pvalue	Coefficient_of_eigenassay	SVD_pCMs_only3CT	NoPrepr	SVD	3165	RCT-Tx7_T200	F	RCT
Drug	T200_RCT	RCT	Cell_line.Tx7_T200	Plate.99	APP	-2	-1.77829930081691	pearson	1	Ttest_pvalue	Coefficient_of_eigenassay	SVD_pCMs_only3CT	NoPrepr	SVD	197	RCT-Tx7_T200	F	RCT
Drug	T200_RCT	RCT	Cell_line.Tx7_T200	Plate.99	APPBP2	-2	-0.114499097154688	pearson	1	Ttest_pvalue	Coefficient_of_eigenassay	SVD_pCMs_only3CT	NoPrepr	SVD	8856	RCT-Tx7_T200	F	RCT
Drug	T200_RCT	RCT	Cell_line.Tx7_T200	Plate.99	APPL1	-2	-0.336278279149192	pearson	1	Ttest_pvalue	Coefficient_of_eigenassay	SVD_pCMs_only3CT	NoPrepr	SVD	4356	RCT-Tx7_T200	F	RCT
Drug	T200_RCT	RCT	Cell_line.Tx7_T200	Plate.99	APPL2	-2	0.127039353333352	pearson	1	Ttest_pvalue	Coefficient_of_eigenassay	SVD_pCMs_only3CT	NoPrepr	SVD	8498	RCT-Tx7_T200	F	RCT
Drug	T200_RCT	RCT	Cell_line.Tx7_T200	Plate.99	APRT	-2	0.487775615880476	pearson	1	Ttest_pvalue	Coefficient_of_eigenassay	SVD_pCMs_only3CT	NoPrepr	SVD	2622	RCT-Tx7_T200	F	RCT
Drug	T200_RCT	RCT	Cell_line.Tx7_T200	Plate.99	APTX	-2	-0.0685390974469815	pearson	1	Ttest_pvalue	Coefficient_of_eigenassay	SVD_pCMs_only3CT	NoPrepr	SVD	10275	RCT-Tx7_T200	F	RCT
Drug	T200_RCT	RCT	Cell_line.Tx7_T200	Plate.99	AQP1	-2	0.333827371909926	pearson	1	Ttest_pvalue	Coefficient_of_eigenassay	SVD_pCMs_only3CT	NoPrepr	SVD	4390	RCT-Tx7_T200	F	RCT
Drug	T200_RCT	RCT	Cell_line.Tx7_T200	Plate.99	AQP10	-2	0.308044449689357	pearson	1	Ttest_pvalue	Coefficient_of_eigenassay	SVD_pCMs_only3CT	NoPrepr	SVD	4768	RCT-Tx7_T200	F	RCT
Drug	T200_RCT	RCT	Cell_line.Tx7_T200	Plate.99	AQP11	-2	0.131476316414259	pearson	1	Ttest_pvalue	Coefficient_of_eigenassay	SVD_pCMs_only3CT	NoPrepr	SVD	8381	RCT-Tx7_T200	F	RCT
Drug	T200_RCT	RCT	Cell_line.Tx7_T200	Plate.99	AQP2	-2	0	pearson	1	Ttest_pvalue	Coefficient_of_eigenassay	SVD_pCMs_only3CT	NoPrepr	SVD	13943.5	RCT-Tx7_T200	F	RCT
Drug	T200_RCT	RCT	Cell_line.Tx7_T200	Plate.99	AQP3	-2	-0.0640070277201984	pearson	1	Ttest_pvalue	Coefficient_of_eigenassay	SVD_pCMs_only3CT	NoPrepr	SVD	10417	RCT-Tx7_T200	F	RCT
Drug	T200_RCT	RCT	Cell_line.Tx7_T200	Plate.99	AQP4	-2	0	pearson	1	Ttest_pvalue	Coefficient_of_eigenassay	SVD_pCMs_only3CT	NoPrepr	SVD	13943.5	RCT-Tx7_T200	F	RCT
Drug	T200_RCT	RCT	Cell_line.Tx7_T200	Plate.99	AQP5	-2	0	pearson	1	Ttest_pvalue	Coefficient_of_eigenassay	SVD_pCMs_only3CT	NoPrepr	SVD	13943.5	RCT-Tx7_T200	F	RCT
Drug	T200_RCT	RCT	Cell_line.Tx7_T200	Plate.99	AQP6	-2	0	pearson	1	Ttest_pvalue	Coefficient_of_eigenassay	SVD_pCMs_only3CT	NoPrepr	SVD	13943.5	RCT-Tx7_T200	F	RCT
Drug	T200_RCT	RCT	Cell_line.Tx7_T200	Plate.99	AQP7	-2	0	pearson	1	Ttest_pvalue	Coefficient_of_eigenassay	SVD_pCMs_only3CT	NoPrepr	SVD	13943.5	RCT-Tx7_T200	F	RCT
Drug	T200_RCT	RCT	Cell_line.Tx7_T200	Plate.99	AQR	-2	0.0926467861389891	pearson	1	Ttest_pvalue	Coefficient_of_eigenassay	SVD_pCMs_only3CT	NoPrepr	SVD	9514	RCT-Tx7_T200	F	RCT
Drug	T200_RCT	RCT	Cell_line.Tx7_T200	Plate.99	AR	-2	0.206511763627408	pearson	1	Ttest_pvalue	Coefficient_of_eigenassay	SVD_pCMs_only3CT	NoPrepr	SVD	6637	RCT-Tx7_T200	F	RCT
Drug	T200_RCT	RCT	Cell_line.Tx7_T200	Plate.99	ARAF	-2	0.140633179912987	pearson	1	Ttest_pvalue	Coefficient_of_eigenassay	SVD_pCMs_only3CT	NoPrepr	SVD	8163	RCT-Tx7_T200	F	RCT
Drug	T200_RCT	RCT	Cell_line.Tx7_T200	Plate.99	ARAP1	-2	-0.3306793649206	pearson	1	Ttest_pvalue	Coefficient_of_eigenassay	SVD_pCMs_only3CT	NoPrepr	SVD	4442	RCT-Tx7_T200	F	RCT
Drug	T200_RCT	RCT	Cell_line.Tx7_T200	Plate.99	ARAP2	-2	-0.251096384023731	pearson	1	Ttest_pvalue	Coefficient_of_eigenassay	SVD_pCMs_only3CT	NoPrepr	SVD	5756	RCT-Tx7_T200	F	RCT
Drug	T200_RCT	RCT	Cell_line.Tx7_T200	Plate.99	ARAP3	-2	-0.0233210652280264	pearson	1	Ttest_pvalue	Coefficient_of_eigenassay	SVD_pCMs_only3CT	NoPrepr	SVD	11730	RCT-Tx7_T200	F	RCT
Drug	T200_RCT	RCT	Cell_line.Tx7_T200	Plate.99	ARC	-2	0	pearson	1	Ttest_pvalue	Coefficient_of_eigenassay	SVD_pCMs_only3CT	NoPrepr	SVD	13943.5	RCT-Tx7_T200	F	RCT
Drug	T200_RCT	RCT	Cell_line.Tx7_T200	Plate.99	ARCN1	-2	-0.0450528978023229	pearson	1	Ttest_pvalue	Coefficient_of_eigenassay	SVD_pCMs_only3CT	NoPrepr	SVD	11037	RCT-Tx7_T200	F	RCT
Drug	T200_RCT	RCT	Cell_line.Tx7_T200	Plate.99	AREG	-2	0	pearson	1	Ttest_pvalue	Coefficient_of_eigenassay	SVD_pCMs_only3CT	NoPrepr	SVD	13943.5	RCT-Tx7_T200	F	RCT
Drug	T200_RCT	RCT	Cell_line.Tx7_T200	Plate.99	AREL1	-2	-0.0429247888753732	pearson	1	Ttest_pvalue	Coefficient_of_eigenassay	SVD_pCMs_only3CT	NoPrepr	SVD	11104	RCT-Tx7_T200	F	RCT
Drug	T200_RCT	RCT	Cell_line.Tx7_T200	Plate.99	ARF1	-2	0.188524245371254	pearson	1	Ttest_pvalue	Coefficient_of_eigenassay	SVD_pCMs_only3CT	NoPrepr	SVD	7010	RCT-Tx7_T200	F	RCT
Drug	T200_RCT	RCT	Cell_line.Tx7_T200	Plate.99	ARF3	-2	-0.125935598136856	pearson	1	Ttest_pvalue	Coefficient_of_eigenassay	SVD_pCMs_only3CT	NoPrepr	SVD	8526	RCT-Tx7_T200	F	RCT
Drug	T200_RCT	RCT	Cell_line.Tx7_T200	Plate.99	ARF4	-2	-0.0163717834409907	pearson	1	Ttest_pvalue	Coefficient_of_eigenassay	SVD_pCMs_only3CT	NoPrepr	SVD	12009	RCT-Tx7_T200	F	RCT
Drug	T200_RCT	RCT	Cell_line.Tx7_T200	Plate.99	ARF5	-2	0.720047303509536	pearson	1	Ttest_pvalue	Coefficient_of_eigenassay	SVD_pCMs_only3CT	NoPrepr	SVD	1341	RCT-Tx7_T200	F	RCT
Drug	T200_RCT	RCT	Cell_line.Tx7_T200	Plate.99	ARF6	-2	-0.0715111723677989	pearson	1	Ttest_pvalue	Coefficient_of_eigenassay	SVD_pCMs_only3CT	NoPrepr	SVD	10151	RCT-Tx7_T200	F	RCT
Drug	T200_RCT	RCT	Cell_line.Tx7_T200	Plate.99	ARFGAP1	-2	-0.103964915025238	pearson	1	Ttest_pvalue	Coefficient_of_eigenassay	SVD_pCMs_only3CT	NoPrepr	SVD	9159	RCT-Tx7_T200	F	RCT
Drug	T200_RCT	RCT	Cell_line.Tx7_T200	Plate.99	ARFGAP2	-2	0.146043364594681	pearson	1	Ttest_pvalue	Coefficient_of_eigenassay	SVD_pCMs_only3CT	NoPrepr	SVD	8026	RCT-Tx7_T200	F	RCT
Drug	T200_RCT	RCT	Cell_line.Tx7_T200	Plate.99	ARFGAP3	-2	0.124866930752083	pearson	1	Ttest_pvalue	Coefficient_of_eigenassay	SVD_pCMs_only3CT	NoPrepr	SVD	8549	RCT-Tx7_T200	F	RCT
Drug	T200_RCT	RCT	Cell_line.Tx7_T200	Plate.99	ARFGEF1	-2	-0.386342906196012	pearson	1	Ttest_pvalue	Coefficient_of_eigenassay	SVD_pCMs_only3CT	NoPrepr	SVD	3689	RCT-Tx7_T200	F	RCT
Drug	T200_RCT	RCT	Cell_line.Tx7_T200	Plate.99	ARFGEF2	-2	-0.411637216587648	pearson	1	Ttest_pvalue	Coefficient_of_eigenassay	SVD_pCMs_only3CT	NoPrepr	SVD	3400	RCT-Tx7_T200	F	RCT
Drug	T200_RCT	RCT	Cell_line.Tx7_T200	Plate.99	ARFGEF3	-2	-0.498542384623721	pearson	1	Ttest_pvalue	Coefficient_of_eigenassay	SVD_pCMs_only3CT	NoPrepr	SVD	2534	RCT-Tx7_T200	F	RCT
Drug	T200_RCT	RCT	Cell_line.Tx7_T200	Plate.99	ARFIP1	-2	-0.191919368045162	pearson	1	Ttest_pvalue	Coefficient_of_eigenassay	SVD_pCMs_only3CT	NoPrepr	SVD	6939	RCT-Tx7_T200	F	RCT
Drug	T200_RCT	RCT	Cell_line.Tx7_T200	Plate.99	ARFIP2	-2	0.303759273920427	pearson	1	Ttest_pvalue	Coefficient_of_eigenassay	SVD_pCMs_only3CT	NoPrepr	SVD	4846	RCT-Tx7_T200	F	RCT
Drug	T200_RCT	RCT	Cell_line.Tx7_T200	Plate.99	ARFRP1	-2	0.0302646554355186	pearson	1	Ttest_pvalue	Coefficient_of_eigenassay	SVD_pCMs_only3CT	NoPrepr	SVD	11505	RCT-Tx7_T200	F	RCT
Drug	T200_RCT	RCT	Cell_line.Tx7_T200	Plate.99	ARG2	-2	0.648305801425473	pearson	1	Ttest_pvalue	Coefficient_of_eigenassay	SVD_pCMs_only3CT	NoPrepr	SVD	1649	RCT-Tx7_T200	F	RCT
Drug	T200_RCT	RCT	Cell_line.Tx7_T200	Plate.99	ARGLU1	-2	-0.273183513069455	pearson	1	Ttest_pvalue	Coefficient_of_eigenassay	SVD_pCMs_only3CT	NoPrepr	SVD	5330	RCT-Tx7_T200	F	RCT
Drug	T200_RCT	RCT	Cell_line.Tx7_T200	Plate.99	ARHGAP1	-2	0.142795718847973	pearson	1	Ttest_pvalue	Coefficient_of_eigenassay	SVD_pCMs_only3CT	NoPrepr	SVD	8098	RCT-Tx7_T200	F	RCT
Drug	T200_RCT	RCT	Cell_line.Tx7_T200	Plate.99	ARHGAP10	-2	0.0324605350064578	pearson	1	Ttest_pvalue	Coefficient_of_eigenassay	SVD_pCMs_only3CT	NoPrepr	SVD	11439	RCT-Tx7_T200	F	RCT
Drug	T200_RCT	RCT	Cell_line.Tx7_T200	Plate.99	ARHGAP12	-2	-0.107071196099481	pearson	1	Ttest_pvalue	Coefficient_of_eigenassay	SVD_pCMs_only3CT	NoPrepr	SVD	9077	RCT-Tx7_T200	F	RCT
Drug	T200_RCT	RCT	Cell_line.Tx7_T200	Plate.99	ARHGAP17	-2	0.272974138310331	pearson	1	Ttest_pvalue	Coefficient_of_eigenassay	SVD_pCMs_only3CT	NoPrepr	SVD	5335	RCT-Tx7_T200	F	RCT
Drug	T200_RCT	RCT	Cell_line.Tx7_T200	Plate.99	ARHGAP18	-2	-0.893013645247647	pearson	1	Ttest_pvalue	Coefficient_of_eigenassay	SVD_pCMs_only3CT	NoPrepr	SVD	857	RCT-Tx7_T200	F	RCT
Drug	T200_RCT	RCT	Cell_line.Tx7_T200	Plate.99	ARHGAP19	-2	0.0992141420341575	pearson	1	Ttest_pvalue	Coefficient_of_eigenassay	SVD_pCMs_only3CT	NoPrepr	SVD	9283	RCT-Tx7_T200	F	RCT
Drug	T200_RCT	RCT	Cell_line.Tx7_T200	Plate.99	ARHGAP20	-2	0	pearson	1	Ttest_pvalue	Coefficient_of_eigenassay	SVD_pCMs_only3CT	NoPrepr	SVD	13943.5	RCT-Tx7_T200	F	RCT
Drug	T200_RCT	RCT	Cell_line.Tx7_T200	Plate.99	ARHGAP21	-2	-0.271848089154637	pearson	1	Ttest_pvalue	Coefficient_of_eigenassay	SVD_pCMs_only3CT	NoPrepr	SVD	5365	RCT-Tx7_T200	F	RCT
Drug	T200_RCT	RCT	Cell_line.Tx7_T200	Plate.99	ARHGAP22	-2	0.0445815462439556	pearson	1	Ttest_pvalue	Coefficient_of_eigenassay	SVD_pCMs_only3CT	NoPrepr	SVD	11049	RCT-Tx7_T200	F	RCT
Drug	T200_RCT	RCT	Cell_line.Tx7_T200	Plate.99	ARHGAP23	-2	-0.068026584646893	pearson	1	Ttest_pvalue	Coefficient_of_eigenassay	SVD_pCMs_only3CT	NoPrepr	SVD	10288	RCT-Tx7_T200	F	RCT
Drug	T200_RCT	RCT	Cell_line.Tx7_T200	Plate.99	ARHGAP24	-2	-0.245642365129222	pearson	1	Ttest_pvalue	Coefficient_of_eigenassay	SVD_pCMs_only3CT	NoPrepr	SVD	5867	RCT-Tx7_T200	F	RCT
Drug	T200_RCT	RCT	Cell_line.Tx7_T200	Plate.99	ARHGAP25	-2	0	pearson	1	Ttest_pvalue	Coefficient_of_eigenassay	SVD_pCMs_only3CT	NoPrepr	SVD	13943.5	RCT-Tx7_T200	F	RCT
Drug	T200_RCT	RCT	Cell_line.Tx7_T200	Plate.99	ARHGAP26	-2	-0.434822703107054	pearson	1	Ttest_pvalue	Coefficient_of_eigenassay	SVD_pCMs_only3CT	NoPrepr	SVD	3126	RCT-Tx7_T200	F	RCT
Drug	T200_RCT	RCT	Cell_line.Tx7_T200	Plate.99	ARHGAP28	-2	-0.370320819559208	pearson	1	Ttest_pvalue	Coefficient_of_eigenassay	SVD_pCMs_only3CT	NoPrepr	SVD	3915	RCT-Tx7_T200	F	RCT
Drug	T200_RCT	RCT	Cell_line.Tx7_T200	Plate.99	ARHGAP29	-2	-0.433708651065123	pearson	1	Ttest_pvalue	Coefficient_of_eigenassay	SVD_pCMs_only3CT	NoPrepr	SVD	3140	RCT-Tx7_T200	F	RCT
Drug	T200_RCT	RCT	Cell_line.Tx7_T200	Plate.99	ARHGAP30	-2	-0.0620885169999147	pearson	1	Ttest_pvalue	Coefficient_of_eigenassay	SVD_pCMs_only3CT	NoPrepr	SVD	10472	RCT-Tx7_T200	F	RCT
Drug	T200_RCT	RCT	Cell_line.Tx7_T200	Plate.99	ARHGAP31	-2	-0.161692719518772	pearson	1	Ttest_pvalue	Coefficient_of_eigenassay	SVD_pCMs_only3CT	NoPrepr	SVD	7632	RCT-Tx7_T200	F	RCT
Drug	T200_RCT	RCT	Cell_line.Tx7_T200	Plate.99	ARHGAP32	-2	-0.0854198484806382	pearson	1	Ttest_pvalue	Coefficient_of_eigenassay	SVD_pCMs_only3CT	NoPrepr	SVD	9724	RCT-Tx7_T200	F	RCT
Drug	T200_RCT	RCT	Cell_line.Tx7_T200	Plate.99	ARHGAP33	-2	0.494543844208707	pearson	1	Ttest_pvalue	Coefficient_of_eigenassay	SVD_pCMs_only3CT	NoPrepr	SVD	2562	RCT-Tx7_T200	F	RCT
Drug	T200_RCT	RCT	Cell_line.Tx7_T200	Plate.99	ARHGAP35	-2	-0.45168919940525	pearson	1	Ttest_pvalue	Coefficient_of_eigenassay	SVD_pCMs_only3CT	NoPrepr	SVD	2949	RCT-Tx7_T200	F	RCT
Drug	T200_RCT	RCT	Cell_line.Tx7_T200	Plate.99	ARHGAP39	-2	-0.514805074041733	pearson	1	Ttest_pvalue	Coefficient_of_eigenassay	SVD_pCMs_only3CT	NoPrepr	SVD	2410	RCT-Tx7_T200	F	RCT
Drug	T200_RCT	RCT	Cell_line.Tx7_T200	Plate.99	ARHGAP4	-2	-1.37392968177283	pearson	1	Ttest_pvalue	Coefficient_of_eigenassay	SVD_pCMs_only3CT	NoPrepr	SVD	334	RCT-Tx7_T200	F	RCT
Drug	T200_RCT	RCT	Cell_line.Tx7_T200	Plate.99	ARHGAP42	-2	-0.660590159499415	pearson	1	Ttest_pvalue	Coefficient_of_eigenassay	SVD_pCMs_only3CT	NoPrepr	SVD	1592	RCT-Tx7_T200	F	RCT
Drug	T200_RCT	RCT	Cell_line.Tx7_T200	Plate.99	ARHGAP44	-2	-0.292223019876705	pearson	1	Ttest_pvalue	Coefficient_of_eigenassay	SVD_pCMs_only3CT	NoPrepr	SVD	5025	RCT-Tx7_T200	F	RCT
Drug	T200_RCT	RCT	Cell_line.Tx7_T200	Plate.99	ARHGAP45	-2	-3.21287272398416	pearson	1	Ttest_pvalue	Coefficient_of_eigenassay	SVD_pCMs_only3CT	NoPrepr	SVD	49	RCT-Tx7_T200	F	RCT
Drug	T200_RCT	RCT	Cell_line.Tx7_T200	Plate.99	ARHGAP5	-2	-0.508087329176919	pearson	1	Ttest_pvalue	Coefficient_of_eigenassay	SVD_pCMs_only3CT	NoPrepr	SVD	2462	RCT-Tx7_T200	F	RCT
Drug	T200_RCT	RCT	Cell_line.Tx7_T200	Plate.99	ARHGAP6	-2	-0.0235009358875405	pearson	1	Ttest_pvalue	Coefficient_of_eigenassay	SVD_pCMs_only3CT	NoPrepr	SVD	11717	RCT-Tx7_T200	F	RCT
Drug	T200_RCT	RCT	Cell_line.Tx7_T200	Plate.99	ARHGAP9	-2	0	pearson	1	Ttest_pvalue	Coefficient_of_eigenassay	SVD_pCMs_only3CT	NoPrepr	SVD	13943.5	RCT-Tx7_T200	F	RCT
Drug	T200_RCT	RCT	Cell_line.Tx7_T200	Plate.99	ARHGDIA	-2	0.0665034874537349	pearson	1	Ttest_pvalue	Coefficient_of_eigenassay	SVD_pCMs_only3CT	NoPrepr	SVD	10332	RCT-Tx7_T200	F	RCT
Drug	T200_RCT	RCT	Cell_line.Tx7_T200	Plate.99	ARHGDIB	-2	0.704397193702514	pearson	1	Ttest_pvalue	Coefficient_of_eigenassay	SVD_pCMs_only3CT	NoPrepr	SVD	1413	RCT-Tx7_T200	F	RCT
Drug	T200_RCT	RCT	Cell_line.Tx7_T200	Plate.99	ARHGDIG	-2	-0.0727078836191204	pearson	1	Ttest_pvalue	Coefficient_of_eigenassay	SVD_pCMs_only3CT	NoPrepr	SVD	10116	RCT-Tx7_T200	F	RCT
Drug	T200_RCT	RCT	Cell_line.Tx7_T200	Plate.99	ARHGEF1	-2	-0.181717332685542	pearson	1	Ttest_pvalue	Coefficient_of_eigenassay	SVD_pCMs_only3CT	NoPrepr	SVD	7173	RCT-Tx7_T200	F	RCT
Drug	T200_RCT	RCT	Cell_line.Tx7_T200	Plate.99	ARHGEF10L	-2	0.0241847805404669	pearson	1	Ttest_pvalue	Coefficient_of_eigenassay	SVD_pCMs_only3CT	NoPrepr	SVD	11700	RCT-Tx7_T200	F	RCT
Drug	T200_RCT	RCT	Cell_line.Tx7_T200	Plate.99	ARHGEF11	-2	-0.300258194266586	pearson	1	Ttest_pvalue	Coefficient_of_eigenassay	SVD_pCMs_only3CT	NoPrepr	SVD	4893	RCT-Tx7_T200	F	RCT
Drug	T200_RCT	RCT	Cell_line.Tx7_T200	Plate.99	ARHGEF12	-2	-0.672937281945216	pearson	1	Ttest_pvalue	Coefficient_of_eigenassay	SVD_pCMs_only3CT	NoPrepr	SVD	1537	RCT-Tx7_T200	F	RCT
Drug	T200_RCT	RCT	Cell_line.Tx7_T200	Plate.99	ARHGEF15	-2	0	pearson	1	Ttest_pvalue	Coefficient_of_eigenassay	SVD_pCMs_only3CT	NoPrepr	SVD	13943.5	RCT-Tx7_T200	F	RCT
Drug	T200_RCT	RCT	Cell_line.Tx7_T200	Plate.99	ARHGEF16	-2	0.0292666458533973	pearson	1	Ttest_pvalue	Coefficient_of_eigenassay	SVD_pCMs_only3CT	NoPrepr	SVD	11532	RCT-Tx7_T200	F	RCT
Drug	T200_RCT	RCT	Cell_line.Tx7_T200	Plate.99	ARHGEF17	-2	0.164214713777912	pearson	1	Ttest_pvalue	Coefficient_of_eigenassay	SVD_pCMs_only3CT	NoPrepr	SVD	7561	RCT-Tx7_T200	F	RCT
Drug	T200_RCT	RCT	Cell_line.Tx7_T200	Plate.99	ARHGEF18	-2	-0.0876034375011125	pearson	1	Ttest_pvalue	Coefficient_of_eigenassay	SVD_pCMs_only3CT	NoPrepr	SVD	9663	RCT-Tx7_T200	F	RCT
Drug	T200_RCT	RCT	Cell_line.Tx7_T200	Plate.99	ARHGEF19	-2	0.0862631321806389	pearson	1	Ttest_pvalue	Coefficient_of_eigenassay	SVD_pCMs_only3CT	NoPrepr	SVD	9710	RCT-Tx7_T200	F	RCT
Drug	T200_RCT	RCT	Cell_line.Tx7_T200	Plate.99	ARHGEF2	-2	-0.167346300818171	pearson	1	Ttest_pvalue	Coefficient_of_eigenassay	SVD_pCMs_only3CT	NoPrepr	SVD	7497	RCT-Tx7_T200	F	RCT
Drug	T200_RCT	RCT	Cell_line.Tx7_T200	Plate.99	ARHGEF25	-2	-0.42394808065867	pearson	1	Ttest_pvalue	Coefficient_of_eigenassay	SVD_pCMs_only3CT	NoPrepr	SVD	3249	RCT-Tx7_T200	F	RCT
Drug	T200_RCT	RCT	Cell_line.Tx7_T200	Plate.99	ARHGEF28	-2	-0.583104675055577	pearson	1	Ttest_pvalue	Coefficient_of_eigenassay	SVD_pCMs_only3CT	NoPrepr	SVD	1993	RCT-Tx7_T200	F	RCT
Drug	T200_RCT	RCT	Cell_line.Tx7_T200	Plate.99	ARHGEF3	-2	-0.0233290362748877	pearson	1	Ttest_pvalue	Coefficient_of_eigenassay	SVD_pCMs_only3CT	NoPrepr	SVD	11729	RCT-Tx7_T200	F	RCT
Drug	T200_RCT	RCT	Cell_line.Tx7_T200	Plate.99	ARHGEF33	-2	0	pearson	1	Ttest_pvalue	Coefficient_of_eigenassay	SVD_pCMs_only3CT	NoPrepr	SVD	13943.5	RCT-Tx7_T200	F	RCT
Drug	T200_RCT	RCT	Cell_line.Tx7_T200	Plate.99	ARHGEF37	-2	-1.21684460089789	pearson	1	Ttest_pvalue	Coefficient_of_eigenassay	SVD_pCMs_only3CT	NoPrepr	SVD	429	RCT-Tx7_T200	F	RCT
Drug	T200_RCT	RCT	Cell_line.Tx7_T200	Plate.99	ARHGEF39	-2	0.279496569430367	pearson	1	Ttest_pvalue	Coefficient_of_eigenassay	SVD_pCMs_only3CT	NoPrepr	SVD	5220	RCT-Tx7_T200	F	RCT
Drug	T200_RCT	RCT	Cell_line.Tx7_T200	Plate.99	ARHGEF4	-2	0.426848878402264	pearson	1	Ttest_pvalue	Coefficient_of_eigenassay	SVD_pCMs_only3CT	NoPrepr	SVD	3215	RCT-Tx7_T200	F	RCT
Drug	T200_RCT	RCT	Cell_line.Tx7_T200	Plate.99	ARHGEF40	-2	0.102743047536091	pearson	1	Ttest_pvalue	Coefficient_of_eigenassay	SVD_pCMs_only3CT	NoPrepr	SVD	9189	RCT-Tx7_T200	F	RCT
Drug	T200_RCT	RCT	Cell_line.Tx7_T200	Plate.99	ARHGEF5	-2	0	pearson	1	Ttest_pvalue	Coefficient_of_eigenassay	SVD_pCMs_only3CT	NoPrepr	SVD	13943.5	RCT-Tx7_T200	F	RCT
Drug	T200_RCT	RCT	Cell_line.Tx7_T200	Plate.99	ARHGEF6	-2	0.0391152610926307	pearson	1	Ttest_pvalue	Coefficient_of_eigenassay	SVD_pCMs_only3CT	NoPrepr	SVD	11229	RCT-Tx7_T200	F	RCT
Drug	T200_RCT	RCT	Cell_line.Tx7_T200	Plate.99	ARHGEF7	-2	-0.0603981062729252	pearson	1	Ttest_pvalue	Coefficient_of_eigenassay	SVD_pCMs_only3CT	NoPrepr	SVD	10525	RCT-Tx7_T200	F	RCT
Drug	T200_RCT	RCT	Cell_line.Tx7_T200	Plate.99	ARHGEF9	-2	-0.0760953768040406	pearson	1	Ttest_pvalue	Coefficient_of_eigenassay	SVD_pCMs_only3CT	NoPrepr	SVD	10006	RCT-Tx7_T200	F	RCT
Drug	T200_RCT	RCT	Cell_line.Tx7_T200	Plate.99	ARID1A	-2	-0.234913777709973	pearson	1	Ttest_pvalue	Coefficient_of_eigenassay	SVD_pCMs_only3CT	NoPrepr	SVD	6063	RCT-Tx7_T200	F	RCT
Drug	T200_RCT	RCT	Cell_line.Tx7_T200	Plate.99	ARID1B	-2	-0.753253807792398	pearson	1	Ttest_pvalue	Coefficient_of_eigenassay	SVD_pCMs_only3CT	NoPrepr	SVD	1227	RCT-Tx7_T200	F	RCT
Drug	T200_RCT	RCT	Cell_line.Tx7_T200	Plate.99	ARID2	-2	-0.187937412959133	pearson	1	Ttest_pvalue	Coefficient_of_eigenassay	SVD_pCMs_only3CT	NoPrepr	SVD	7029	RCT-Tx7_T200	F	RCT
Drug	T200_RCT	RCT	Cell_line.Tx7_T200	Plate.99	ARID3A	-2	-1.17727210471465	pearson	1	Ttest_pvalue	Coefficient_of_eigenassay	SVD_pCMs_only3CT	NoPrepr	SVD	462	RCT-Tx7_T200	F	RCT
Drug	T200_RCT	RCT	Cell_line.Tx7_T200	Plate.99	ARID3B	-2	-0.119276994629104	pearson	1	Ttest_pvalue	Coefficient_of_eigenassay	SVD_pCMs_only3CT	NoPrepr	SVD	8709	RCT-Tx7_T200	F	RCT
Drug	T200_RCT	RCT	Cell_line.Tx7_T200	Plate.99	ARID4A	-2	-0.975630256799098	pearson	1	Ttest_pvalue	Coefficient_of_eigenassay	SVD_pCMs_only3CT	NoPrepr	SVD	709	RCT-Tx7_T200	F	RCT
Drug	T200_RCT	RCT	Cell_line.Tx7_T200	Plate.99	ARID4B	-2	-1.00272645821325	pearson	1	Ttest_pvalue	Coefficient_of_eigenassay	SVD_pCMs_only3CT	NoPrepr	SVD	673	RCT-Tx7_T200	F	RCT
Drug	T200_RCT	RCT	Cell_line.Tx7_T200	Plate.99	ARID5A	-2	1.13949138797277	pearson	1	Ttest_pvalue	Coefficient_of_eigenassay	SVD_pCMs_only3CT	NoPrepr	SVD	507	RCT-Tx7_T200	F	RCT
Drug	T200_RCT	RCT	Cell_line.Tx7_T200	Plate.99	ARID5B	-2	-0.00162951014943694	pearson	1	Ttest_pvalue	Coefficient_of_eigenassay	SVD_pCMs_only3CT	NoPrepr	SVD	12532	RCT-Tx7_T200	F	RCT
Drug	T200_RCT	RCT	Cell_line.Tx7_T200	Plate.99	ARIH1	-2	-0.0562042664696534	pearson	1	Ttest_pvalue	Coefficient_of_eigenassay	SVD_pCMs_only3CT	NoPrepr	SVD	10657	RCT-Tx7_T200	F	RCT
Drug	T200_RCT	RCT	Cell_line.Tx7_T200	Plate.99	ARIH2	-2	0.220651902667321	pearson	1	Ttest_pvalue	Coefficient_of_eigenassay	SVD_pCMs_only3CT	NoPrepr	SVD	6372	RCT-Tx7_T200	F	RCT
Drug	T200_RCT	RCT	Cell_line.Tx7_T200	Plate.99	ARIH2OS	-2	0.539426974133019	pearson	1	Ttest_pvalue	Coefficient_of_eigenassay	SVD_pCMs_only3CT	NoPrepr	SVD	2254	RCT-Tx7_T200	F	RCT
Drug	T200_RCT	RCT	Cell_line.Tx7_T200	Plate.99	ARL1	-2	0.126952374981546	pearson	1	Ttest_pvalue	Coefficient_of_eigenassay	SVD_pCMs_only3CT	NoPrepr	SVD	8501	RCT-Tx7_T200	F	RCT
Drug	T200_RCT	RCT	Cell_line.Tx7_T200	Plate.99	ARL10	-2	-0.672780412682179	pearson	1	Ttest_pvalue	Coefficient_of_eigenassay	SVD_pCMs_only3CT	NoPrepr	SVD	1538	RCT-Tx7_T200	F	RCT
Drug	T200_RCT	RCT	Cell_line.Tx7_T200	Plate.99	ARL13B	-2	-0.524350459601278	pearson	1	Ttest_pvalue	Coefficient_of_eigenassay	SVD_pCMs_only3CT	NoPrepr	SVD	2347	RCT-Tx7_T200	F	RCT
Drug	T200_RCT	RCT	Cell_line.Tx7_T200	Plate.99	ARL14EP	-2	0.112902275157705	pearson	1	Ttest_pvalue	Coefficient_of_eigenassay	SVD_pCMs_only3CT	NoPrepr	SVD	8907	RCT-Tx7_T200	F	RCT
Drug	T200_RCT	RCT	Cell_line.Tx7_T200	Plate.99	ARL15	-2	-0.0548700305867015	pearson	1	Ttest_pvalue	Coefficient_of_eigenassay	SVD_pCMs_only3CT	NoPrepr	SVD	10707	RCT-Tx7_T200	F	RCT
Drug	T200_RCT	RCT	Cell_line.Tx7_T200	Plate.99	ARL16	-2	0.0326403166160426	pearson	1	Ttest_pvalue	Coefficient_of_eigenassay	SVD_pCMs_only3CT	NoPrepr	SVD	11429	RCT-Tx7_T200	F	RCT
Drug	T200_RCT	RCT	Cell_line.Tx7_T200	Plate.99	ARL17A	-2	0	pearson	1	Ttest_pvalue	Coefficient_of_eigenassay	SVD_pCMs_only3CT	NoPrepr	SVD	13943.5	RCT-Tx7_T200	F	RCT
Drug	T200_RCT	RCT	Cell_line.Tx7_T200	Plate.99	ARL2	-2	0.427237425031708	pearson	1	Ttest_pvalue	Coefficient_of_eigenassay	SVD_pCMs_only3CT	NoPrepr	SVD	3205	RCT-Tx7_T200	F	RCT
Drug	T200_RCT	RCT	Cell_line.Tx7_T200	Plate.99	ARL2BP	-2	0.0965725607181737	pearson	1	Ttest_pvalue	Coefficient_of_eigenassay	SVD_pCMs_only3CT	NoPrepr	SVD	9374	RCT-Tx7_T200	F	RCT
Drug	T200_RCT	RCT	Cell_line.Tx7_T200	Plate.99	ARL3	-2	0.325506140290948	pearson	1	Ttest_pvalue	Coefficient_of_eigenassay	SVD_pCMs_only3CT	NoPrepr	SVD	4516	RCT-Tx7_T200	F	RCT
Drug	T200_RCT	RCT	Cell_line.Tx7_T200	Plate.99	ARL4A	-2	-0.0306960434184334	pearson	1	Ttest_pvalue	Coefficient_of_eigenassay	SVD_pCMs_only3CT	NoPrepr	SVD	11489	RCT-Tx7_T200	F	RCT
Drug	T200_RCT	RCT	Cell_line.Tx7_T200	Plate.99	ARL4C	-2	-0.0633545195163808	pearson	1	Ttest_pvalue	Coefficient_of_eigenassay	SVD_pCMs_only3CT	NoPrepr	SVD	10432	RCT-Tx7_T200	F	RCT
Drug	T200_RCT	RCT	Cell_line.Tx7_T200	Plate.99	ARL4D	-2	-0.276037114415153	pearson	1	Ttest_pvalue	Coefficient_of_eigenassay	SVD_pCMs_only3CT	NoPrepr	SVD	5273	RCT-Tx7_T200	F	RCT
Drug	T200_RCT	RCT	Cell_line.Tx7_T200	Plate.99	ARL5A	-2	-0.248046537177983	pearson	1	Ttest_pvalue	Coefficient_of_eigenassay	SVD_pCMs_only3CT	NoPrepr	SVD	5821	RCT-Tx7_T200	F	RCT
Drug	T200_RCT	RCT	Cell_line.Tx7_T200	Plate.99	ARL5B	-2	-0.110934604965962	pearson	1	Ttest_pvalue	Coefficient_of_eigenassay	SVD_pCMs_only3CT	NoPrepr	SVD	8973	RCT-Tx7_T200	F	RCT
Drug	T200_RCT	RCT	Cell_line.Tx7_T200	Plate.99	ARL6	-2	-0.129759598678968	pearson	1	Ttest_pvalue	Coefficient_of_eigenassay	SVD_pCMs_only3CT	NoPrepr	SVD	8427	RCT-Tx7_T200	F	RCT
Drug	T200_RCT	RCT	Cell_line.Tx7_T200	Plate.99	ARL6IP1	-2	0.194857417802077	pearson	1	Ttest_pvalue	Coefficient_of_eigenassay	SVD_pCMs_only3CT	NoPrepr	SVD	6877	RCT-Tx7_T200	F	RCT
Drug	T200_RCT	RCT	Cell_line.Tx7_T200	Plate.99	ARL6IP4	-2	0.0651063944810923	pearson	1	Ttest_pvalue	Coefficient_of_eigenassay	SVD_pCMs_only3CT	NoPrepr	SVD	10380	RCT-Tx7_T200	F	RCT
Drug	T200_RCT	RCT	Cell_line.Tx7_T200	Plate.99	ARL6IP5	-2	0.146691830317027	pearson	1	Ttest_pvalue	Coefficient_of_eigenassay	SVD_pCMs_only3CT	NoPrepr	SVD	8007	RCT-Tx7_T200	F	RCT
Drug	T200_RCT	RCT	Cell_line.Tx7_T200	Plate.99	ARL6IP6	-2	-0.0561957106544579	pearson	1	Ttest_pvalue	Coefficient_of_eigenassay	SVD_pCMs_only3CT	NoPrepr	SVD	10658	RCT-Tx7_T200	F	RCT
Drug	T200_RCT	RCT	Cell_line.Tx7_T200	Plate.99	ARL8A	-2	0.295459288367502	pearson	1	Ttest_pvalue	Coefficient_of_eigenassay	SVD_pCMs_only3CT	NoPrepr	SVD	4982	RCT-Tx7_T200	F	RCT
Drug	T200_RCT	RCT	Cell_line.Tx7_T200	Plate.99	ARL8B	-2	0.156887313710081	pearson	1	Ttest_pvalue	Coefficient_of_eigenassay	SVD_pCMs_only3CT	NoPrepr	SVD	7756	RCT-Tx7_T200	F	RCT
Drug	T200_RCT	RCT	Cell_line.Tx7_T200	Plate.99	ARL9	-2	-0.120467920396675	pearson	1	Ttest_pvalue	Coefficient_of_eigenassay	SVD_pCMs_only3CT	NoPrepr	SVD	8689	RCT-Tx7_T200	F	RCT
Drug	T200_RCT	RCT	Cell_line.Tx7_T200	Plate.99	ARMC1	-2	0.00472533336207241	pearson	1	Ttest_pvalue	Coefficient_of_eigenassay	SVD_pCMs_only3CT	NoPrepr	SVD	12427	RCT-Tx7_T200	F	RCT
Drug	T200_RCT	RCT	Cell_line.Tx7_T200	Plate.99	ARMC10	-2	-0.400598623004451	pearson	1	Ttest_pvalue	Coefficient_of_eigenassay	SVD_pCMs_only3CT	NoPrepr	SVD	3508	RCT-Tx7_T200	F	RCT
Drug	T200_RCT	RCT	Cell_line.Tx7_T200	Plate.99	ARMC12	-2	0.145954371851826	pearson	1	Ttest_pvalue	Coefficient_of_eigenassay	SVD_pCMs_only3CT	NoPrepr	SVD	8028	RCT-Tx7_T200	F	RCT
Drug	T200_RCT	RCT	Cell_line.Tx7_T200	Plate.99	ARMC2	-2	-0.465459796079403	pearson	1	Ttest_pvalue	Coefficient_of_eigenassay	SVD_pCMs_only3CT	NoPrepr	SVD	2806	RCT-Tx7_T200	F	RCT
Drug	T200_RCT	RCT	Cell_line.Tx7_T200	Plate.99	ARMC3	-2	0	pearson	1	Ttest_pvalue	Coefficient_of_eigenassay	SVD_pCMs_only3CT	NoPrepr	SVD	13943.5	RCT-Tx7_T200	F	RCT
Drug	T200_RCT	RCT	Cell_line.Tx7_T200	Plate.99	ARMC4	-2	0	pearson	1	Ttest_pvalue	Coefficient_of_eigenassay	SVD_pCMs_only3CT	NoPrepr	SVD	13943.5	RCT-Tx7_T200	F	RCT
Drug	T200_RCT	RCT	Cell_line.Tx7_T200	Plate.99	ARMC5	-2	-0.225994593024084	pearson	1	Ttest_pvalue	Coefficient_of_eigenassay	SVD_pCMs_only3CT	NoPrepr	SVD	6245	RCT-Tx7_T200	F	RCT
Drug	T200_RCT	RCT	Cell_line.Tx7_T200	Plate.99	ARMC6	-2	0.344446263373732	pearson	1	Ttest_pvalue	Coefficient_of_eigenassay	SVD_pCMs_only3CT	NoPrepr	SVD	4242	RCT-Tx7_T200	F	RCT
Drug	T200_RCT	RCT	Cell_line.Tx7_T200	Plate.99	ARMC7	-2	0.13268484272082	pearson	1	Ttest_pvalue	Coefficient_of_eigenassay	SVD_pCMs_only3CT	NoPrepr	SVD	8352	RCT-Tx7_T200	F	RCT
Drug	T200_RCT	RCT	Cell_line.Tx7_T200	Plate.99	ARMC8	-2	-0.183588875083064	pearson	1	Ttest_pvalue	Coefficient_of_eigenassay	SVD_pCMs_only3CT	NoPrepr	SVD	7119	RCT-Tx7_T200	F	RCT
Drug	T200_RCT	RCT	Cell_line.Tx7_T200	Plate.99	ARMC9	-2	-0.13571155349053	pearson	1	Ttest_pvalue	Coefficient_of_eigenassay	SVD_pCMs_only3CT	NoPrepr	SVD	8279	RCT-Tx7_T200	F	RCT
Drug	T200_RCT	RCT	Cell_line.Tx7_T200	Plate.99	ARMCX1	-2	-0.0959857769196906	pearson	1	Ttest_pvalue	Coefficient_of_eigenassay	SVD_pCMs_only3CT	NoPrepr	SVD	9392	RCT-Tx7_T200	F	RCT
Drug	T200_RCT	RCT	Cell_line.Tx7_T200	Plate.99	ARMCX2	-2	-0.206982407465182	pearson	1	Ttest_pvalue	Coefficient_of_eigenassay	SVD_pCMs_only3CT	NoPrepr	SVD	6626	RCT-Tx7_T200	F	RCT
Drug	T200_RCT	RCT	Cell_line.Tx7_T200	Plate.99	ARMCX3	-2	-0.744456510813847	pearson	1	Ttest_pvalue	Coefficient_of_eigenassay	SVD_pCMs_only3CT	NoPrepr	SVD	1256	RCT-Tx7_T200	F	RCT
Drug	T200_RCT	RCT	Cell_line.Tx7_T200	Plate.99	ARMCX4	-2	-1.65632128432676	pearson	1	Ttest_pvalue	Coefficient_of_eigenassay	SVD_pCMs_only3CT	NoPrepr	SVD	228	RCT-Tx7_T200	F	RCT
Drug	T200_RCT	RCT	Cell_line.Tx7_T200	Plate.99	ARMCX5	-2	-0.177854102164479	pearson	1	Ttest_pvalue	Coefficient_of_eigenassay	SVD_pCMs_only3CT	NoPrepr	SVD	7253	RCT-Tx7_T200	F	RCT
Drug	T200_RCT	RCT	Cell_line.Tx7_T200	Plate.99	ARMCX5-GPRASP2	-2	0	pearson	1	Ttest_pvalue	Coefficient_of_eigenassay	SVD_pCMs_only3CT	NoPrepr	SVD	13943.5	RCT-Tx7_T200	F	RCT
Drug	T200_RCT	RCT	Cell_line.Tx7_T200	Plate.99	ARMCX6	-2	-0.387321512784819	pearson	1	Ttest_pvalue	Coefficient_of_eigenassay	SVD_pCMs_only3CT	NoPrepr	SVD	3675	RCT-Tx7_T200	F	RCT
Drug	T200_RCT	RCT	Cell_line.Tx7_T200	Plate.99	ARMH1	-2	-0.113394046599673	pearson	1	Ttest_pvalue	Coefficient_of_eigenassay	SVD_pCMs_only3CT	NoPrepr	SVD	8895	RCT-Tx7_T200	F	RCT
Drug	T200_RCT	RCT	Cell_line.Tx7_T200	Plate.99	ARMH3	-2	0.145329902512641	pearson	1	Ttest_pvalue	Coefficient_of_eigenassay	SVD_pCMs_only3CT	NoPrepr	SVD	8042	RCT-Tx7_T200	F	RCT
Drug	T200_RCT	RCT	Cell_line.Tx7_T200	Plate.99	ARMH4	-2	-0.607960771906892	pearson	1	Ttest_pvalue	Coefficient_of_eigenassay	SVD_pCMs_only3CT	NoPrepr	SVD	1859	RCT-Tx7_T200	F	RCT
Drug	T200_RCT	RCT	Cell_line.Tx7_T200	Plate.99	ARMT1	-2	-0.17863259898498	pearson	1	Ttest_pvalue	Coefficient_of_eigenassay	SVD_pCMs_only3CT	NoPrepr	SVD	7241	RCT-Tx7_T200	F	RCT
Drug	T200_RCT	RCT	Cell_line.Tx7_T200	Plate.99	ARNT	-2	-0.0892406541122014	pearson	1	Ttest_pvalue	Coefficient_of_eigenassay	SVD_pCMs_only3CT	NoPrepr	SVD	9608	RCT-Tx7_T200	F	RCT
Drug	T200_RCT	RCT	Cell_line.Tx7_T200	Plate.99	ARNT2	-2	-0.0629415624908125	pearson	1	Ttest_pvalue	Coefficient_of_eigenassay	SVD_pCMs_only3CT	NoPrepr	SVD	10444	RCT-Tx7_T200	F	RCT
Drug	T200_RCT	RCT	Cell_line.Tx7_T200	Plate.99	ARNTL	-2	-0.213843094357483	pearson	1	Ttest_pvalue	Coefficient_of_eigenassay	SVD_pCMs_only3CT	NoPrepr	SVD	6491	RCT-Tx7_T200	F	RCT
Drug	T200_RCT	RCT	Cell_line.Tx7_T200	Plate.99	ARNTL2	-2	0.0342474877491675	pearson	1	Ttest_pvalue	Coefficient_of_eigenassay	SVD_pCMs_only3CT	NoPrepr	SVD	11370	RCT-Tx7_T200	F	RCT
Drug	T200_RCT	RCT	Cell_line.Tx7_T200	Plate.99	ARPC1A	-2	0.181246156554892	pearson	1	Ttest_pvalue	Coefficient_of_eigenassay	SVD_pCMs_only3CT	NoPrepr	SVD	7185	RCT-Tx7_T200	F	RCT
Drug	T200_RCT	RCT	Cell_line.Tx7_T200	Plate.99	ARPC1B	-2	-0.520344754772804	pearson	1	Ttest_pvalue	Coefficient_of_eigenassay	SVD_pCMs_only3CT	NoPrepr	SVD	2381	RCT-Tx7_T200	F	RCT
Drug	T200_RCT	RCT	Cell_line.Tx7_T200	Plate.99	ARPC2	-2	0.414802490860967	pearson	1	Ttest_pvalue	Coefficient_of_eigenassay	SVD_pCMs_only3CT	NoPrepr	SVD	3355	RCT-Tx7_T200	F	RCT
Drug	T200_RCT	RCT	Cell_line.Tx7_T200	Plate.99	ARPC3	-2	0.297570186990674	pearson	1	Ttest_pvalue	Coefficient_of_eigenassay	SVD_pCMs_only3CT	NoPrepr	SVD	4943	RCT-Tx7_T200	F	RCT
Drug	T200_RCT	RCT	Cell_line.Tx7_T200	Plate.99	ARPC4	-2	0.066438357083643	pearson	1	Ttest_pvalue	Coefficient_of_eigenassay	SVD_pCMs_only3CT	NoPrepr	SVD	10334	RCT-Tx7_T200	F	RCT
Drug	T200_RCT	RCT	Cell_line.Tx7_T200	Plate.99	ARPC5	-2	0.0696178620638689	pearson	1	Ttest_pvalue	Coefficient_of_eigenassay	SVD_pCMs_only3CT	NoPrepr	SVD	10227	RCT-Tx7_T200	F	RCT
Drug	T200_RCT	RCT	Cell_line.Tx7_T200	Plate.99	ARPC5L	-2	0.0266292181828649	pearson	1	Ttest_pvalue	Coefficient_of_eigenassay	SVD_pCMs_only3CT	NoPrepr	SVD	11620	RCT-Tx7_T200	F	RCT
Drug	T200_RCT	RCT	Cell_line.Tx7_T200	Plate.99	ARPIN	-2	-0.253026033653584	pearson	1	Ttest_pvalue	Coefficient_of_eigenassay	SVD_pCMs_only3CT	NoPrepr	SVD	5721	RCT-Tx7_T200	F	RCT
Drug	T200_RCT	RCT	Cell_line.Tx7_T200	Plate.99	ARPP19	-2	0.0176971034807023	pearson	1	Ttest_pvalue	Coefficient_of_eigenassay	SVD_pCMs_only3CT	NoPrepr	SVD	11952	RCT-Tx7_T200	F	RCT
Drug	T200_RCT	RCT	Cell_line.Tx7_T200	Plate.99	ARPP21	-2	0	pearson	1	Ttest_pvalue	Coefficient_of_eigenassay	SVD_pCMs_only3CT	NoPrepr	SVD	13943.5	RCT-Tx7_T200	F	RCT
Drug	T200_RCT	RCT	Cell_line.Tx7_T200	Plate.99	ARR3	-2	0	pearson	1	Ttest_pvalue	Coefficient_of_eigenassay	SVD_pCMs_only3CT	NoPrepr	SVD	13943.5	RCT-Tx7_T200	F	RCT
Drug	T200_RCT	RCT	Cell_line.Tx7_T200	Plate.99	ARRB1	-2	-0.118501678929723	pearson	1	Ttest_pvalue	Coefficient_of_eigenassay	SVD_pCMs_only3CT	NoPrepr	SVD	8729	RCT-Tx7_T200	F	RCT
Drug	T200_RCT	RCT	Cell_line.Tx7_T200	Plate.99	ARRB2	-2	0.188323792207974	pearson	1	Ttest_pvalue	Coefficient_of_eigenassay	SVD_pCMs_only3CT	NoPrepr	SVD	7013	RCT-Tx7_T200	F	RCT
Drug	T200_RCT	RCT	Cell_line.Tx7_T200	Plate.99	ARRDC1	-2	0.0975379409176063	pearson	1	Ttest_pvalue	Coefficient_of_eigenassay	SVD_pCMs_only3CT	NoPrepr	SVD	9339	RCT-Tx7_T200	F	RCT
Drug	T200_RCT	RCT	Cell_line.Tx7_T200	Plate.99	ARRDC2	-2	-0.382689779849347	pearson	1	Ttest_pvalue	Coefficient_of_eigenassay	SVD_pCMs_only3CT	NoPrepr	SVD	3722	RCT-Tx7_T200	F	RCT
Drug	T200_RCT	RCT	Cell_line.Tx7_T200	Plate.99	ARRDC3	-2	-0.9710464015828	pearson	1	Ttest_pvalue	Coefficient_of_eigenassay	SVD_pCMs_only3CT	NoPrepr	SVD	718	RCT-Tx7_T200	F	RCT
Drug	T200_RCT	RCT	Cell_line.Tx7_T200	Plate.99	ARRDC4	-2	-0.49986543969558	pearson	1	Ttest_pvalue	Coefficient_of_eigenassay	SVD_pCMs_only3CT	NoPrepr	SVD	2527	RCT-Tx7_T200	F	RCT
Drug	T200_RCT	RCT	Cell_line.Tx7_T200	Plate.99	ARSA	-2	-0.106718807526521	pearson	1	Ttest_pvalue	Coefficient_of_eigenassay	SVD_pCMs_only3CT	NoPrepr	SVD	9096	RCT-Tx7_T200	F	RCT
Drug	T200_RCT	RCT	Cell_line.Tx7_T200	Plate.99	ARSB	-2	0.00568756134159479	pearson	1	Ttest_pvalue	Coefficient_of_eigenassay	SVD_pCMs_only3CT	NoPrepr	SVD	12396	RCT-Tx7_T200	F	RCT
Drug	T200_RCT	RCT	Cell_line.Tx7_T200	Plate.99	ARSD	-2	0.160750371889976	pearson	1	Ttest_pvalue	Coefficient_of_eigenassay	SVD_pCMs_only3CT	NoPrepr	SVD	7659	RCT-Tx7_T200	F	RCT
Drug	T200_RCT	RCT	Cell_line.Tx7_T200	Plate.99	ARSE	-2	0	pearson	1	Ttest_pvalue	Coefficient_of_eigenassay	SVD_pCMs_only3CT	NoPrepr	SVD	13943.5	RCT-Tx7_T200	F	RCT
Drug	T200_RCT	RCT	Cell_line.Tx7_T200	Plate.99	ARSG	-2	-0.199019454058535	pearson	1	Ttest_pvalue	Coefficient_of_eigenassay	SVD_pCMs_only3CT	NoPrepr	SVD	6792	RCT-Tx7_T200	F	RCT
Drug	T200_RCT	RCT	Cell_line.Tx7_T200	Plate.99	ARSH	-2	0	pearson	1	Ttest_pvalue	Coefficient_of_eigenassay	SVD_pCMs_only3CT	NoPrepr	SVD	13943.5	RCT-Tx7_T200	F	RCT
Drug	T200_RCT	RCT	Cell_line.Tx7_T200	Plate.99	ARSI	-2	0	pearson	1	Ttest_pvalue	Coefficient_of_eigenassay	SVD_pCMs_only3CT	NoPrepr	SVD	13943.5	RCT-Tx7_T200	F	RCT
Drug	T200_RCT	RCT	Cell_line.Tx7_T200	Plate.99	ARSJ	-2	-0.00610860673792605	pearson	1	Ttest_pvalue	Coefficient_of_eigenassay	SVD_pCMs_only3CT	NoPrepr	SVD	12380	RCT-Tx7_T200	F	RCT
Drug	T200_RCT	RCT	Cell_line.Tx7_T200	Plate.99	ARSK	-2	-0.00680404024360981	pearson	1	Ttest_pvalue	Coefficient_of_eigenassay	SVD_pCMs_only3CT	NoPrepr	SVD	12364	RCT-Tx7_T200	F	RCT
Drug	T200_RCT	RCT	Cell_line.Tx7_T200	Plate.99	ART1	-2	0	pearson	1	Ttest_pvalue	Coefficient_of_eigenassay	SVD_pCMs_only3CT	NoPrepr	SVD	13943.5	RCT-Tx7_T200	F	RCT
Drug	T200_RCT	RCT	Cell_line.Tx7_T200	Plate.99	ART3	-2	1.17739122223525	pearson	1	Ttest_pvalue	Coefficient_of_eigenassay	SVD_pCMs_only3CT	NoPrepr	SVD	461	RCT-Tx7_T200	F	RCT
Drug	T200_RCT	RCT	Cell_line.Tx7_T200	Plate.99	ART4	-2	0	pearson	1	Ttest_pvalue	Coefficient_of_eigenassay	SVD_pCMs_only3CT	NoPrepr	SVD	13943.5	RCT-Tx7_T200	F	RCT
Drug	T200_RCT	RCT	Cell_line.Tx7_T200	Plate.99	ART5	-2	0	pearson	1	Ttest_pvalue	Coefficient_of_eigenassay	SVD_pCMs_only3CT	NoPrepr	SVD	13943.5	RCT-Tx7_T200	F	RCT
Drug	T200_RCT	RCT	Cell_line.Tx7_T200	Plate.99	ARTN	-2	0	pearson	1	Ttest_pvalue	Coefficient_of_eigenassay	SVD_pCMs_only3CT	NoPrepr	SVD	13943.5	RCT-Tx7_T200	F	RCT
Drug	T200_RCT	RCT	Cell_line.Tx7_T200	Plate.99	ARV1	-2	0.665807060785153	pearson	1	Ttest_pvalue	Coefficient_of_eigenassay	SVD_pCMs_only3CT	NoPrepr	SVD	1564	RCT-Tx7_T200	F	RCT
Drug	T200_RCT	RCT	Cell_line.Tx7_T200	Plate.99	ARVCF	-2	-0.0839146186352344	pearson	1	Ttest_pvalue	Coefficient_of_eigenassay	SVD_pCMs_only3CT	NoPrepr	SVD	9767	RCT-Tx7_T200	F	RCT
Drug	T200_RCT	RCT	Cell_line.Tx7_T200	Plate.99	ARX	-2	0	pearson	1	Ttest_pvalue	Coefficient_of_eigenassay	SVD_pCMs_only3CT	NoPrepr	SVD	13943.5	RCT-Tx7_T200	F	RCT
Drug	T200_RCT	RCT	Cell_line.Tx7_T200	Plate.99	ASAH1	-2	0.0265918682012212	pearson	1	Ttest_pvalue	Coefficient_of_eigenassay	SVD_pCMs_only3CT	NoPrepr	SVD	11622	RCT-Tx7_T200	F	RCT
Drug	T200_RCT	RCT	Cell_line.Tx7_T200	Plate.99	ASAH2	-2	0	pearson	1	Ttest_pvalue	Coefficient_of_eigenassay	SVD_pCMs_only3CT	NoPrepr	SVD	13943.5	RCT-Tx7_T200	F	RCT
Drug	T200_RCT	RCT	Cell_line.Tx7_T200	Plate.99	ASAH2B	-2	0.299054914042684	pearson	1	Ttest_pvalue	Coefficient_of_eigenassay	SVD_pCMs_only3CT	NoPrepr	SVD	4917	RCT-Tx7_T200	F	RCT
Drug	T200_RCT	RCT	Cell_line.Tx7_T200	Plate.99	ASAP1	-2	-0.343127852735744	pearson	1	Ttest_pvalue	Coefficient_of_eigenassay	SVD_pCMs_only3CT	NoPrepr	SVD	4272	RCT-Tx7_T200	F	RCT
Drug	T200_RCT	RCT	Cell_line.Tx7_T200	Plate.99	ASAP2	-2	-0.355128603451075	pearson	1	Ttest_pvalue	Coefficient_of_eigenassay	SVD_pCMs_only3CT	NoPrepr	SVD	4100	RCT-Tx7_T200	F	RCT
Drug	T200_RCT	RCT	Cell_line.Tx7_T200	Plate.99	ASAP3	-2	-0.0708541304869768	pearson	1	Ttest_pvalue	Coefficient_of_eigenassay	SVD_pCMs_only3CT	NoPrepr	SVD	10180	RCT-Tx7_T200	F	RCT
Drug	T200_RCT	RCT	Cell_line.Tx7_T200	Plate.99	ASB1	-2	-1.07253901076492	pearson	1	Ttest_pvalue	Coefficient_of_eigenassay	SVD_pCMs_only3CT	NoPrepr	SVD	578	RCT-Tx7_T200	F	RCT
Drug	T200_RCT	RCT	Cell_line.Tx7_T200	Plate.99	ASB10	-2	0.359756687960145	pearson	1	Ttest_pvalue	Coefficient_of_eigenassay	SVD_pCMs_only3CT	NoPrepr	SVD	4043	RCT-Tx7_T200	F	RCT
Drug	T200_RCT	RCT	Cell_line.Tx7_T200	Plate.99	ASB11	-2	-0.386662380228557	pearson	1	Ttest_pvalue	Coefficient_of_eigenassay	SVD_pCMs_only3CT	NoPrepr	SVD	3683	RCT-Tx7_T200	F	RCT
Drug	T200_RCT	RCT	Cell_line.Tx7_T200	Plate.99	ASB13	-2	0.105384111082424	pearson	1	Ttest_pvalue	Coefficient_of_eigenassay	SVD_pCMs_only3CT	NoPrepr	SVD	9131	RCT-Tx7_T200	F	RCT
Drug	T200_RCT	RCT	Cell_line.Tx7_T200	Plate.99	ASB14	-2	-1.16925198091959	pearson	1	Ttest_pvalue	Coefficient_of_eigenassay	SVD_pCMs_only3CT	NoPrepr	SVD	472	RCT-Tx7_T200	F	RCT
Drug	T200_RCT	RCT	Cell_line.Tx7_T200	Plate.99	ASB16	-2	-0.160749687838945	pearson	1	Ttest_pvalue	Coefficient_of_eigenassay	SVD_pCMs_only3CT	NoPrepr	SVD	7660	RCT-Tx7_T200	F	RCT
Drug	T200_RCT	RCT	Cell_line.Tx7_T200	Plate.99	ASB2	-2	0	pearson	1	Ttest_pvalue	Coefficient_of_eigenassay	SVD_pCMs_only3CT	NoPrepr	SVD	13943.5	RCT-Tx7_T200	F	RCT
Drug	T200_RCT	RCT	Cell_line.Tx7_T200	Plate.99	ASB3	-2	0.348557474283111	pearson	1	Ttest_pvalue	Coefficient_of_eigenassay	SVD_pCMs_only3CT	NoPrepr	SVD	4180	RCT-Tx7_T200	F	RCT
Drug	T200_RCT	RCT	Cell_line.Tx7_T200	Plate.99	ASB6	-2	0.205046173410723	pearson	1	Ttest_pvalue	Coefficient_of_eigenassay	SVD_pCMs_only3CT	NoPrepr	SVD	6670	RCT-Tx7_T200	F	RCT
Drug	T200_RCT	RCT	Cell_line.Tx7_T200	Plate.99	ASB7	-2	-0.144444505218051	pearson	1	Ttest_pvalue	Coefficient_of_eigenassay	SVD_pCMs_only3CT	NoPrepr	SVD	8062	RCT-Tx7_T200	F	RCT
Drug	T200_RCT	RCT	Cell_line.Tx7_T200	Plate.99	ASB8	-2	0.119446015759748	pearson	1	Ttest_pvalue	Coefficient_of_eigenassay	SVD_pCMs_only3CT	NoPrepr	SVD	8706	RCT-Tx7_T200	F	RCT
Drug	T200_RCT	RCT	Cell_line.Tx7_T200	Plate.99	ASCC1	-2	0.0946181828439304	pearson	1	Ttest_pvalue	Coefficient_of_eigenassay	SVD_pCMs_only3CT	NoPrepr	SVD	9445	RCT-Tx7_T200	F	RCT
Drug	T200_RCT	RCT	Cell_line.Tx7_T200	Plate.99	ASCC2	-2	0.28201803977899	pearson	1	Ttest_pvalue	Coefficient_of_eigenassay	SVD_pCMs_only3CT	NoPrepr	SVD	5180	RCT-Tx7_T200	F	RCT
Drug	T200_RCT	RCT	Cell_line.Tx7_T200	Plate.99	ASCC3	-2	-0.261823228851886	pearson	1	Ttest_pvalue	Coefficient_of_eigenassay	SVD_pCMs_only3CT	NoPrepr	SVD	5535	RCT-Tx7_T200	F	RCT
Drug	T200_RCT	RCT	Cell_line.Tx7_T200	Plate.99	ASCL1	-2	0	pearson	1	Ttest_pvalue	Coefficient_of_eigenassay	SVD_pCMs_only3CT	NoPrepr	SVD	13943.5	RCT-Tx7_T200	F	RCT
Drug	T200_RCT	RCT	Cell_line.Tx7_T200	Plate.99	ASF1A	-2	-0.0135491095169051	pearson	1	Ttest_pvalue	Coefficient_of_eigenassay	SVD_pCMs_only3CT	NoPrepr	SVD	12115	RCT-Tx7_T200	F	RCT
Drug	T200_RCT	RCT	Cell_line.Tx7_T200	Plate.99	ASF1B	-2	1.85895155675689	pearson	1	Ttest_pvalue	Coefficient_of_eigenassay	SVD_pCMs_only3CT	NoPrepr	SVD	177	RCT-Tx7_T200	F	RCT
Drug	T200_RCT	RCT	Cell_line.Tx7_T200	Plate.99	ASGR1	-2	-0.24633858837707	pearson	1	Ttest_pvalue	Coefficient_of_eigenassay	SVD_pCMs_only3CT	NoPrepr	SVD	5850	RCT-Tx7_T200	F	RCT
Drug	T200_RCT	RCT	Cell_line.Tx7_T200	Plate.99	ASH1L	-2	-1.31131794706399	pearson	1	Ttest_pvalue	Coefficient_of_eigenassay	SVD_pCMs_only3CT	NoPrepr	SVD	374	RCT-Tx7_T200	F	RCT
Drug	T200_RCT	RCT	Cell_line.Tx7_T200	Plate.99	ASH2L	-2	-0.0937691786379459	pearson	1	Ttest_pvalue	Coefficient_of_eigenassay	SVD_pCMs_only3CT	NoPrepr	SVD	9475	RCT-Tx7_T200	F	RCT
Drug	T200_RCT	RCT	Cell_line.Tx7_T200	Plate.99	ASIC1	-2	0.303846195670033	pearson	1	Ttest_pvalue	Coefficient_of_eigenassay	SVD_pCMs_only3CT	NoPrepr	SVD	4845	RCT-Tx7_T200	F	RCT
Drug	T200_RCT	RCT	Cell_line.Tx7_T200	Plate.99	ASIC2	-2	0	pearson	1	Ttest_pvalue	Coefficient_of_eigenassay	SVD_pCMs_only3CT	NoPrepr	SVD	13943.5	RCT-Tx7_T200	F	RCT
Drug	T200_RCT	RCT	Cell_line.Tx7_T200	Plate.99	ASIC3	-2	0.179160649924235	pearson	1	Ttest_pvalue	Coefficient_of_eigenassay	SVD_pCMs_only3CT	NoPrepr	SVD	7231	RCT-Tx7_T200	F	RCT
Drug	T200_RCT	RCT	Cell_line.Tx7_T200	Plate.99	ASIC4	-2	0	pearson	1	Ttest_pvalue	Coefficient_of_eigenassay	SVD_pCMs_only3CT	NoPrepr	SVD	13943.5	RCT-Tx7_T200	F	RCT
Drug	T200_RCT	RCT	Cell_line.Tx7_T200	Plate.99	ASIP	-2	0	pearson	1	Ttest_pvalue	Coefficient_of_eigenassay	SVD_pCMs_only3CT	NoPrepr	SVD	13943.5	RCT-Tx7_T200	F	RCT
Drug	T200_RCT	RCT	Cell_line.Tx7_T200	Plate.99	ASL	-2	0.255020876768016	pearson	1	Ttest_pvalue	Coefficient_of_eigenassay	SVD_pCMs_only3CT	NoPrepr	SVD	5671	RCT-Tx7_T200	F	RCT
Drug	T200_RCT	RCT	Cell_line.Tx7_T200	Plate.99	ASNA1	-2	0.581853841788275	pearson	1	Ttest_pvalue	Coefficient_of_eigenassay	SVD_pCMs_only3CT	NoPrepr	SVD	2005	RCT-Tx7_T200	F	RCT
Drug	T200_RCT	RCT	Cell_line.Tx7_T200	Plate.99	ASNS	-2	-0.554965261430298	pearson	1	Ttest_pvalue	Coefficient_of_eigenassay	SVD_pCMs_only3CT	NoPrepr	SVD	2159	RCT-Tx7_T200	F	RCT
Drug	T200_RCT	RCT	Cell_line.Tx7_T200	Plate.99	ASNSD1	-2	0.113317017323206	pearson	1	Ttest_pvalue	Coefficient_of_eigenassay	SVD_pCMs_only3CT	NoPrepr	SVD	8897	RCT-Tx7_T200	F	RCT
Drug	T200_RCT	RCT	Cell_line.Tx7_T200	Plate.99	ASPDH	-2	0	pearson	1	Ttest_pvalue	Coefficient_of_eigenassay	SVD_pCMs_only3CT	NoPrepr	SVD	13943.5	RCT-Tx7_T200	F	RCT
Drug	T200_RCT	RCT	Cell_line.Tx7_T200	Plate.99	ASPG	-2	0.191520931990351	pearson	1	Ttest_pvalue	Coefficient_of_eigenassay	SVD_pCMs_only3CT	NoPrepr	SVD	6950	RCT-Tx7_T200	F	RCT
Drug	T200_RCT	RCT	Cell_line.Tx7_T200	Plate.99	ASPH	-2	-0.755876996779846	pearson	1	Ttest_pvalue	Coefficient_of_eigenassay	SVD_pCMs_only3CT	NoPrepr	SVD	1214	RCT-Tx7_T200	F	RCT
Drug	T200_RCT	RCT	Cell_line.Tx7_T200	Plate.99	ASPHD1	-2	-0.584619226140318	pearson	1	Ttest_pvalue	Coefficient_of_eigenassay	SVD_pCMs_only3CT	NoPrepr	SVD	1985	RCT-Tx7_T200	F	RCT
Drug	T200_RCT	RCT	Cell_line.Tx7_T200	Plate.99	ASPHD2	-2	0.0537670726425296	pearson	1	Ttest_pvalue	Coefficient_of_eigenassay	SVD_pCMs_only3CT	NoPrepr	SVD	10749	RCT-Tx7_T200	F	RCT
Drug	T200_RCT	RCT	Cell_line.Tx7_T200	Plate.99	ASPM	-2	0.376067589020741	pearson	1	Ttest_pvalue	Coefficient_of_eigenassay	SVD_pCMs_only3CT	NoPrepr	SVD	3827	RCT-Tx7_T200	F	RCT
Drug	T200_RCT	RCT	Cell_line.Tx7_T200	Plate.99	ASPN	-2	0.232883262322773	pearson	1	Ttest_pvalue	Coefficient_of_eigenassay	SVD_pCMs_only3CT	NoPrepr	SVD	6109	RCT-Tx7_T200	F	RCT
Drug	T200_RCT	RCT	Cell_line.Tx7_T200	Plate.99	ASPRV1	-2	-0.160014083169389	pearson	1	Ttest_pvalue	Coefficient_of_eigenassay	SVD_pCMs_only3CT	NoPrepr	SVD	7673	RCT-Tx7_T200	F	RCT
Drug	T200_RCT	RCT	Cell_line.Tx7_T200	Plate.99	ASPSCR1	-2	-0.458316303960346	pearson	1	Ttest_pvalue	Coefficient_of_eigenassay	SVD_pCMs_only3CT	NoPrepr	SVD	2875	RCT-Tx7_T200	F	RCT
Drug	T200_RCT	RCT	Cell_line.Tx7_T200	Plate.99	ASRGL1	-2	0.101707949131429	pearson	1	Ttest_pvalue	Coefficient_of_eigenassay	SVD_pCMs_only3CT	NoPrepr	SVD	9209	RCT-Tx7_T200	F	RCT
Drug	T200_RCT	RCT	Cell_line.Tx7_T200	Plate.99	ASS1	-2	-0.0506610302688194	pearson	1	Ttest_pvalue	Coefficient_of_eigenassay	SVD_pCMs_only3CT	NoPrepr	SVD	10867	RCT-Tx7_T200	F	RCT
Drug	T200_RCT	RCT	Cell_line.Tx7_T200	Plate.99	ASTE1	-2	0.364972458960692	pearson	1	Ttest_pvalue	Coefficient_of_eigenassay	SVD_pCMs_only3CT	NoPrepr	SVD	3977	RCT-Tx7_T200	F	RCT
Drug	T200_RCT	RCT	Cell_line.Tx7_T200	Plate.99	ASTN1	-2	-0.122845553671855	pearson	1	Ttest_pvalue	Coefficient_of_eigenassay	SVD_pCMs_only3CT	NoPrepr	SVD	8591	RCT-Tx7_T200	F	RCT
Drug	T200_RCT	RCT	Cell_line.Tx7_T200	Plate.99	ASTN2	-2	0.220039109831684	pearson	1	Ttest_pvalue	Coefficient_of_eigenassay	SVD_pCMs_only3CT	NoPrepr	SVD	6380	RCT-Tx7_T200	F	RCT
Drug	T200_RCT	RCT	Cell_line.Tx7_T200	Plate.99	ASXL1	-2	-0.122256434474022	pearson	1	Ttest_pvalue	Coefficient_of_eigenassay	SVD_pCMs_only3CT	NoPrepr	SVD	8609	RCT-Tx7_T200	F	RCT
Drug	T200_RCT	RCT	Cell_line.Tx7_T200	Plate.99	ASXL2	-2	-0.458128432706555	pearson	1	Ttest_pvalue	Coefficient_of_eigenassay	SVD_pCMs_only3CT	NoPrepr	SVD	2879	RCT-Tx7_T200	F	RCT
Drug	T200_RCT	RCT	Cell_line.Tx7_T200	Plate.99	ASXL3	-2	-0.0339737847517473	pearson	1	Ttest_pvalue	Coefficient_of_eigenassay	SVD_pCMs_only3CT	NoPrepr	SVD	11373	RCT-Tx7_T200	F	RCT
Drug	T200_RCT	RCT	Cell_line.Tx7_T200	Plate.99	ATAD1	-2	-0.232747105654871	pearson	1	Ttest_pvalue	Coefficient_of_eigenassay	SVD_pCMs_only3CT	NoPrepr	SVD	6111	RCT-Tx7_T200	F	RCT
Drug	T200_RCT	RCT	Cell_line.Tx7_T200	Plate.99	ATAD2	-2	-0.242685648565511	pearson	1	Ttest_pvalue	Coefficient_of_eigenassay	SVD_pCMs_only3CT	NoPrepr	SVD	5922	RCT-Tx7_T200	F	RCT
Drug	T200_RCT	RCT	Cell_line.Tx7_T200	Plate.99	ATAD2B	-2	-0.847299862372709	pearson	1	Ttest_pvalue	Coefficient_of_eigenassay	SVD_pCMs_only3CT	NoPrepr	SVD	958	RCT-Tx7_T200	F	RCT
Drug	T200_RCT	RCT	Cell_line.Tx7_T200	Plate.99	ATAD3A	-2	-0.0326246374695207	pearson	1	Ttest_pvalue	Coefficient_of_eigenassay	SVD_pCMs_only3CT	NoPrepr	SVD	11432	RCT-Tx7_T200	F	RCT
Drug	T200_RCT	RCT	Cell_line.Tx7_T200	Plate.99	ATAD3B	-2	-0.0187550746149095	pearson	1	Ttest_pvalue	Coefficient_of_eigenassay	SVD_pCMs_only3CT	NoPrepr	SVD	11907	RCT-Tx7_T200	F	RCT
Drug	T200_RCT	RCT	Cell_line.Tx7_T200	Plate.99	ATAD3C	-2	0	pearson	1	Ttest_pvalue	Coefficient_of_eigenassay	SVD_pCMs_only3CT	NoPrepr	SVD	13943.5	RCT-Tx7_T200	F	RCT
Drug	T200_RCT	RCT	Cell_line.Tx7_T200	Plate.99	ATAD5	-2	0	pearson	1	Ttest_pvalue	Coefficient_of_eigenassay	SVD_pCMs_only3CT	NoPrepr	SVD	13943.5	RCT-Tx7_T200	F	RCT
Drug	T200_RCT	RCT	Cell_line.Tx7_T200	Plate.99	ATCAY	-2	0	pearson	1	Ttest_pvalue	Coefficient_of_eigenassay	SVD_pCMs_only3CT	NoPrepr	SVD	13943.5	RCT-Tx7_T200	F	RCT
Drug	T200_RCT	RCT	Cell_line.Tx7_T200	Plate.99	ATE1	-2	-0.18377790572888	pearson	1	Ttest_pvalue	Coefficient_of_eigenassay	SVD_pCMs_only3CT	NoPrepr	SVD	7115	RCT-Tx7_T200	F	RCT
Drug	T200_RCT	RCT	Cell_line.Tx7_T200	Plate.99	ATF1	-2	-0.238705746730295	pearson	1	Ttest_pvalue	Coefficient_of_eigenassay	SVD_pCMs_only3CT	NoPrepr	SVD	5987	RCT-Tx7_T200	F	RCT
Drug	T200_RCT	RCT	Cell_line.Tx7_T200	Plate.99	ATF2	-2	-0.236980978143214	pearson	1	Ttest_pvalue	Coefficient_of_eigenassay	SVD_pCMs_only3CT	NoPrepr	SVD	6023	RCT-Tx7_T200	F	RCT
Drug	T200_RCT	RCT	Cell_line.Tx7_T200	Plate.99	ATF3	-2	0.0207033559288894	pearson	1	Ttest_pvalue	Coefficient_of_eigenassay	SVD_pCMs_only3CT	NoPrepr	SVD	11809	RCT-Tx7_T200	F	RCT
Drug	T200_RCT	RCT	Cell_line.Tx7_T200	Plate.99	ATF4	-2	0.339918369293593	pearson	1	Ttest_pvalue	Coefficient_of_eigenassay	SVD_pCMs_only3CT	NoPrepr	SVD	4310	RCT-Tx7_T200	F	RCT
Drug	T200_RCT	RCT	Cell_line.Tx7_T200	Plate.99	ATF5	-2	-0.884973059072713	pearson	1	Ttest_pvalue	Coefficient_of_eigenassay	SVD_pCMs_only3CT	NoPrepr	SVD	876	RCT-Tx7_T200	F	RCT
Drug	T200_RCT	RCT	Cell_line.Tx7_T200	Plate.99	ATF6	-2	0.151187731669209	pearson	1	Ttest_pvalue	Coefficient_of_eigenassay	SVD_pCMs_only3CT	NoPrepr	SVD	7892	RCT-Tx7_T200	F	RCT
Drug	T200_RCT	RCT	Cell_line.Tx7_T200	Plate.99	ATF6B	-2	0.177288469585444	pearson	1	Ttest_pvalue	Coefficient_of_eigenassay	SVD_pCMs_only3CT	NoPrepr	SVD	7265	RCT-Tx7_T200	F	RCT
Drug	T200_RCT	RCT	Cell_line.Tx7_T200	Plate.99	ATF7	-2	-0.245502577371485	pearson	1	Ttest_pvalue	Coefficient_of_eigenassay	SVD_pCMs_only3CT	NoPrepr	SVD	5871	RCT-Tx7_T200	F	RCT
Drug	T200_RCT	RCT	Cell_line.Tx7_T200	Plate.99	ATF7IP	-2	-0.0719809964763252	pearson	1	Ttest_pvalue	Coefficient_of_eigenassay	SVD_pCMs_only3CT	NoPrepr	SVD	10136	RCT-Tx7_T200	F	RCT
Drug	T200_RCT	RCT	Cell_line.Tx7_T200	Plate.99	ATF7IP2	-2	-0.0424789937726419	pearson	1	Ttest_pvalue	Coefficient_of_eigenassay	SVD_pCMs_only3CT	NoPrepr	SVD	11124	RCT-Tx7_T200	F	RCT
Drug	T200_RCT	RCT	Cell_line.Tx7_T200	Plate.99	ATG10	-2	0.0894375417339111	pearson	1	Ttest_pvalue	Coefficient_of_eigenassay	SVD_pCMs_only3CT	NoPrepr	SVD	9605	RCT-Tx7_T200	F	RCT
Drug	T200_RCT	RCT	Cell_line.Tx7_T200	Plate.99	ATG101	-2	-0.0282977557798349	pearson	1	Ttest_pvalue	Coefficient_of_eigenassay	SVD_pCMs_only3CT	NoPrepr	SVD	11567	RCT-Tx7_T200	F	RCT
Drug	T200_RCT	RCT	Cell_line.Tx7_T200	Plate.99	ATG12	-2	0.0282211711438491	pearson	1	Ttest_pvalue	Coefficient_of_eigenassay	SVD_pCMs_only3CT	NoPrepr	SVD	11573	RCT-Tx7_T200	F	RCT
Drug	T200_RCT	RCT	Cell_line.Tx7_T200	Plate.99	ATG13	-2	0.228621346471821	pearson	1	Ttest_pvalue	Coefficient_of_eigenassay	SVD_pCMs_only3CT	NoPrepr	SVD	6192	RCT-Tx7_T200	F	RCT
Drug	T200_RCT	RCT	Cell_line.Tx7_T200	Plate.99	ATG14	-2	0.20985951754799	pearson	1	Ttest_pvalue	Coefficient_of_eigenassay	SVD_pCMs_only3CT	NoPrepr	SVD	6576	RCT-Tx7_T200	F	RCT
Drug	T200_RCT	RCT	Cell_line.Tx7_T200	Plate.99	ATG16L1	-2	-0.0521229276876436	pearson	1	Ttest_pvalue	Coefficient_of_eigenassay	SVD_pCMs_only3CT	NoPrepr	SVD	10806	RCT-Tx7_T200	F	RCT
Drug	T200_RCT	RCT	Cell_line.Tx7_T200	Plate.99	ATG16L2	-2	-0.41889035424557	pearson	1	Ttest_pvalue	Coefficient_of_eigenassay	SVD_pCMs_only3CT	NoPrepr	SVD	3297	RCT-Tx7_T200	F	RCT
Drug	T200_RCT	RCT	Cell_line.Tx7_T200	Plate.99	ATG2A	-2	0.184904475208203	pearson	1	Ttest_pvalue	Coefficient_of_eigenassay	SVD_pCMs_only3CT	NoPrepr	SVD	7094	RCT-Tx7_T200	F	RCT
Drug	T200_RCT	RCT	Cell_line.Tx7_T200	Plate.99	ATG2B	-2	-0.0877590674760335	pearson	1	Ttest_pvalue	Coefficient_of_eigenassay	SVD_pCMs_only3CT	NoPrepr	SVD	9657	RCT-Tx7_T200	F	RCT
Drug	T200_RCT	RCT	Cell_line.Tx7_T200	Plate.99	ATG3	-2	0.140738236000324	pearson	1	Ttest_pvalue	Coefficient_of_eigenassay	SVD_pCMs_only3CT	NoPrepr	SVD	8160	RCT-Tx7_T200	F	RCT
Drug	T200_RCT	RCT	Cell_line.Tx7_T200	Plate.99	ATG4A	-2	0.230694331694876	pearson	1	Ttest_pvalue	Coefficient_of_eigenassay	SVD_pCMs_only3CT	NoPrepr	SVD	6152	RCT-Tx7_T200	F	RCT
Drug	T200_RCT	RCT	Cell_line.Tx7_T200	Plate.99	ATG4B	-2	0.0949360070766872	pearson	1	Ttest_pvalue	Coefficient_of_eigenassay	SVD_pCMs_only3CT	NoPrepr	SVD	9430	RCT-Tx7_T200	F	RCT
Drug	T200_RCT	RCT	Cell_line.Tx7_T200	Plate.99	ATG4C	-2	-0.0250961901318132	pearson	1	Ttest_pvalue	Coefficient_of_eigenassay	SVD_pCMs_only3CT	NoPrepr	SVD	11668	RCT-Tx7_T200	F	RCT
Drug	T200_RCT	RCT	Cell_line.Tx7_T200	Plate.99	ATG4D	-2	0.766664818424815	pearson	1	Ttest_pvalue	Coefficient_of_eigenassay	SVD_pCMs_only3CT	NoPrepr	SVD	1185	RCT-Tx7_T200	F	RCT
Drug	T200_RCT	RCT	Cell_line.Tx7_T200	Plate.99	ATG5	-2	0.584595000120077	pearson	1	Ttest_pvalue	Coefficient_of_eigenassay	SVD_pCMs_only3CT	NoPrepr	SVD	1986	RCT-Tx7_T200	F	RCT
Drug	T200_RCT	RCT	Cell_line.Tx7_T200	Plate.99	ATG7	-2	-0.0981495748935325	pearson	1	Ttest_pvalue	Coefficient_of_eigenassay	SVD_pCMs_only3CT	NoPrepr	SVD	9318	RCT-Tx7_T200	F	RCT
Drug	T200_RCT	RCT	Cell_line.Tx7_T200	Plate.99	ATG9A	-2	0.149511257202898	pearson	1	Ttest_pvalue	Coefficient_of_eigenassay	SVD_pCMs_only3CT	NoPrepr	SVD	7938	RCT-Tx7_T200	F	RCT
Drug	T200_RCT	RCT	Cell_line.Tx7_T200	Plate.99	ATG9B	-2	-1.94644918372805	pearson	1	Ttest_pvalue	Coefficient_of_eigenassay	SVD_pCMs_only3CT	NoPrepr	SVD	163	RCT-Tx7_T200	F	RCT
Drug	T200_RCT	RCT	Cell_line.Tx7_T200	Plate.99	ATIC	-2	0.146385740862067	pearson	1	Ttest_pvalue	Coefficient_of_eigenassay	SVD_pCMs_only3CT	NoPrepr	SVD	8011	RCT-Tx7_T200	F	RCT
Drug	T200_RCT	RCT	Cell_line.Tx7_T200	Plate.99	ATL1	-2	-0.0403384989231888	pearson	1	Ttest_pvalue	Coefficient_of_eigenassay	SVD_pCMs_only3CT	NoPrepr	SVD	11188	RCT-Tx7_T200	F	RCT
Drug	T200_RCT	RCT	Cell_line.Tx7_T200	Plate.99	ATL2	-2	-0.709715626333612	pearson	1	Ttest_pvalue	Coefficient_of_eigenassay	SVD_pCMs_only3CT	NoPrepr	SVD	1388	RCT-Tx7_T200	F	RCT
Drug	T200_RCT	RCT	Cell_line.Tx7_T200	Plate.99	ATL3	-2	-0.104362729650843	pearson	1	Ttest_pvalue	Coefficient_of_eigenassay	SVD_pCMs_only3CT	NoPrepr	SVD	9149	RCT-Tx7_T200	F	RCT
Drug	T200_RCT	RCT	Cell_line.Tx7_T200	Plate.99	ATM	-2	-0.198309802420322	pearson	1	Ttest_pvalue	Coefficient_of_eigenassay	SVD_pCMs_only3CT	NoPrepr	SVD	6804	RCT-Tx7_T200	F	RCT
Drug	T200_RCT	RCT	Cell_line.Tx7_T200	Plate.99	ATMIN	-2	0.246018210387754	pearson	1	Ttest_pvalue	Coefficient_of_eigenassay	SVD_pCMs_only3CT	NoPrepr	SVD	5860	RCT-Tx7_T200	F	RCT
Drug	T200_RCT	RCT	Cell_line.Tx7_T200	Plate.99	ATN1	-2	0.262269131176324	pearson	1	Ttest_pvalue	Coefficient_of_eigenassay	SVD_pCMs_only3CT	NoPrepr	SVD	5526	RCT-Tx7_T200	F	RCT
Drug	T200_RCT	RCT	Cell_line.Tx7_T200	Plate.99	ATOH8	-2	0.0787863237861568	pearson	1	Ttest_pvalue	Coefficient_of_eigenassay	SVD_pCMs_only3CT	NoPrepr	SVD	9910	RCT-Tx7_T200	F	RCT
Drug	T200_RCT	RCT	Cell_line.Tx7_T200	Plate.99	ATOX1	-2	0.139581410714208	pearson	1	Ttest_pvalue	Coefficient_of_eigenassay	SVD_pCMs_only3CT	NoPrepr	SVD	8191	RCT-Tx7_T200	F	RCT
Drug	T200_RCT	RCT	Cell_line.Tx7_T200	Plate.99	ATP10A	-2	0	pearson	1	Ttest_pvalue	Coefficient_of_eigenassay	SVD_pCMs_only3CT	NoPrepr	SVD	13943.5	RCT-Tx7_T200	F	RCT
Drug	T200_RCT	RCT	Cell_line.Tx7_T200	Plate.99	ATP10D	-2	-0.134637126554784	pearson	1	Ttest_pvalue	Coefficient_of_eigenassay	SVD_pCMs_only3CT	NoPrepr	SVD	8304	RCT-Tx7_T200	F	RCT
Drug	T200_RCT	RCT	Cell_line.Tx7_T200	Plate.99	ATP11A	-2	-0.369188298883884	pearson	1	Ttest_pvalue	Coefficient_of_eigenassay	SVD_pCMs_only3CT	NoPrepr	SVD	3925	RCT-Tx7_T200	F	RCT
Drug	T200_RCT	RCT	Cell_line.Tx7_T200	Plate.99	ATP11B	-2	-0.0197169268826955	pearson	1	Ttest_pvalue	Coefficient_of_eigenassay	SVD_pCMs_only3CT	NoPrepr	SVD	11861	RCT-Tx7_T200	F	RCT
Drug	T200_RCT	RCT	Cell_line.Tx7_T200	Plate.99	ATP11C	-2	-0.543204428150696	pearson	1	Ttest_pvalue	Coefficient_of_eigenassay	SVD_pCMs_only3CT	NoPrepr	SVD	2227	RCT-Tx7_T200	F	RCT
Drug	T200_RCT	RCT	Cell_line.Tx7_T200	Plate.99	ATP13A1	-2	0.192806186747658	pearson	1	Ttest_pvalue	Coefficient_of_eigenassay	SVD_pCMs_only3CT	NoPrepr	SVD	6920	RCT-Tx7_T200	F	RCT
Drug	T200_RCT	RCT	Cell_line.Tx7_T200	Plate.99	ATP13A2	-2	0.263354677509559	pearson	1	Ttest_pvalue	Coefficient_of_eigenassay	SVD_pCMs_only3CT	NoPrepr	SVD	5507	RCT-Tx7_T200	F	RCT
Drug	T200_RCT	RCT	Cell_line.Tx7_T200	Plate.99	ATP13A3	-2	-1.32704220751871	pearson	1	Ttest_pvalue	Coefficient_of_eigenassay	SVD_pCMs_only3CT	NoPrepr	SVD	365	RCT-Tx7_T200	F	RCT
Drug	T200_RCT	RCT	Cell_line.Tx7_T200	Plate.99	ATP13A4	-2	0	pearson	1	Ttest_pvalue	Coefficient_of_eigenassay	SVD_pCMs_only3CT	NoPrepr	SVD	13943.5	RCT-Tx7_T200	F	RCT
Drug	T200_RCT	RCT	Cell_line.Tx7_T200	Plate.99	ATP13A5	-2	0	pearson	1	Ttest_pvalue	Coefficient_of_eigenassay	SVD_pCMs_only3CT	NoPrepr	SVD	13943.5	RCT-Tx7_T200	F	RCT
Drug	T200_RCT	RCT	Cell_line.Tx7_T200	Plate.99	ATP1A1	-2	-0.362289926450129	pearson	1	Ttest_pvalue	Coefficient_of_eigenassay	SVD_pCMs_only3CT	NoPrepr	SVD	4008	RCT-Tx7_T200	F	RCT
Drug	T200_RCT	RCT	Cell_line.Tx7_T200	Plate.99	ATP1A2	-2	0.208500549715725	pearson	1	Ttest_pvalue	Coefficient_of_eigenassay	SVD_pCMs_only3CT	NoPrepr	SVD	6597	RCT-Tx7_T200	F	RCT
Drug	T200_RCT	RCT	Cell_line.Tx7_T200	Plate.99	ATP1A3	-2	-0.50387664613488	pearson	1	Ttest_pvalue	Coefficient_of_eigenassay	SVD_pCMs_only3CT	NoPrepr	SVD	2495	RCT-Tx7_T200	F	RCT
Drug	T200_RCT	RCT	Cell_line.Tx7_T200	Plate.99	ATP1B1	-2	-0.120221133986184	pearson	1	Ttest_pvalue	Coefficient_of_eigenassay	SVD_pCMs_only3CT	NoPrepr	SVD	8692	RCT-Tx7_T200	F	RCT
Drug	T200_RCT	RCT	Cell_line.Tx7_T200	Plate.99	ATP1B2	-2	0.695191420562657	pearson	1	Ttest_pvalue	Coefficient_of_eigenassay	SVD_pCMs_only3CT	NoPrepr	SVD	1453	RCT-Tx7_T200	F	RCT
Drug	T200_RCT	RCT	Cell_line.Tx7_T200	Plate.99	ATP1B3	-2	0.229673514182213	pearson	1	Ttest_pvalue	Coefficient_of_eigenassay	SVD_pCMs_only3CT	NoPrepr	SVD	6172	RCT-Tx7_T200	F	RCT
Drug	T200_RCT	RCT	Cell_line.Tx7_T200	Plate.99	ATP1B4	-2	0.0215232926033678	pearson	1	Ttest_pvalue	Coefficient_of_eigenassay	SVD_pCMs_only3CT	NoPrepr	SVD	11786	RCT-Tx7_T200	F	RCT
Drug	T200_RCT	RCT	Cell_line.Tx7_T200	Plate.99	ATP2A1	-2	0	pearson	1	Ttest_pvalue	Coefficient_of_eigenassay	SVD_pCMs_only3CT	NoPrepr	SVD	13943.5	RCT-Tx7_T200	F	RCT
Drug	T200_RCT	RCT	Cell_line.Tx7_T200	Plate.99	ATP2A2	-2	-0.127463756055709	pearson	1	Ttest_pvalue	Coefficient_of_eigenassay	SVD_pCMs_only3CT	NoPrepr	SVD	8487	RCT-Tx7_T200	F	RCT
Drug	T200_RCT	RCT	Cell_line.Tx7_T200	Plate.99	ATP2A3	-2	-0.803618816592458	pearson	1	Ttest_pvalue	Coefficient_of_eigenassay	SVD_pCMs_only3CT	NoPrepr	SVD	1078	RCT-Tx7_T200	F	RCT
Drug	T200_RCT	RCT	Cell_line.Tx7_T200	Plate.99	ATP2B1	-2	-0.853247294219923	pearson	1	Ttest_pvalue	Coefficient_of_eigenassay	SVD_pCMs_only3CT	NoPrepr	SVD	947	RCT-Tx7_T200	F	RCT
Drug	T200_RCT	RCT	Cell_line.Tx7_T200	Plate.99	ATP2B2	-2	-0.313909023213845	pearson	1	Ttest_pvalue	Coefficient_of_eigenassay	SVD_pCMs_only3CT	NoPrepr	SVD	4679	RCT-Tx7_T200	F	RCT
Drug	T200_RCT	RCT	Cell_line.Tx7_T200	Plate.99	ATP2B3	-2	0	pearson	1	Ttest_pvalue	Coefficient_of_eigenassay	SVD_pCMs_only3CT	NoPrepr	SVD	13943.5	RCT-Tx7_T200	F	RCT
Drug	T200_RCT	RCT	Cell_line.Tx7_T200	Plate.99	ATP2B4	-2	-0.0785437687962601	pearson	1	Ttest_pvalue	Coefficient_of_eigenassay	SVD_pCMs_only3CT	NoPrepr	SVD	9922	RCT-Tx7_T200	F	RCT
Drug	T200_RCT	RCT	Cell_line.Tx7_T200	Plate.99	ATP2C1	-2	-0.435086231178358	pearson	1	Ttest_pvalue	Coefficient_of_eigenassay	SVD_pCMs_only3CT	NoPrepr	SVD	3121	RCT-Tx7_T200	F	RCT
Drug	T200_RCT	RCT	Cell_line.Tx7_T200	Plate.99	ATP2C2	-2	-0.0424655711041468	pearson	1	Ttest_pvalue	Coefficient_of_eigenassay	SVD_pCMs_only3CT	NoPrepr	SVD	11125	RCT-Tx7_T200	F	RCT
Drug	T200_RCT	RCT	Cell_line.Tx7_T200	Plate.99	ATP5F1A	-2	0.202442429657269	pearson	1	Ttest_pvalue	Coefficient_of_eigenassay	SVD_pCMs_only3CT	NoPrepr	SVD	6714	RCT-Tx7_T200	F	RCT
Drug	T200_RCT	RCT	Cell_line.Tx7_T200	Plate.99	ATP5F1B	-2	0.265308106851438	pearson	1	Ttest_pvalue	Coefficient_of_eigenassay	SVD_pCMs_only3CT	NoPrepr	SVD	5475	RCT-Tx7_T200	F	RCT
Drug	T200_RCT	RCT	Cell_line.Tx7_T200	Plate.99	ATP5F1C	-2	1.12468880571438	pearson	1	Ttest_pvalue	Coefficient_of_eigenassay	SVD_pCMs_only3CT	NoPrepr	SVD	524	RCT-Tx7_T200	F	RCT
Drug	T200_RCT	RCT	Cell_line.Tx7_T200	Plate.99	ATP5F1D	-2	-0.834295184387056	pearson	1	Ttest_pvalue	Coefficient_of_eigenassay	SVD_pCMs_only3CT	NoPrepr	SVD	995	RCT-Tx7_T200	F	RCT
Drug	T200_RCT	RCT	Cell_line.Tx7_T200	Plate.99	ATP5F1E	-2	-0.0761523915140011	pearson	1	Ttest_pvalue	Coefficient_of_eigenassay	SVD_pCMs_only3CT	NoPrepr	SVD	10004	RCT-Tx7_T200	F	RCT
Drug	T200_RCT	RCT	Cell_line.Tx7_T200	Plate.99	ATP5IF1	-2	0.600385919550287	pearson	1	Ttest_pvalue	Coefficient_of_eigenassay	SVD_pCMs_only3CT	NoPrepr	SVD	1899	RCT-Tx7_T200	F	RCT
Drug	T200_RCT	RCT	Cell_line.Tx7_T200	Plate.99	ATP5MC1	-2	0.382498445853898	pearson	1	Ttest_pvalue	Coefficient_of_eigenassay	SVD_pCMs_only3CT	NoPrepr	SVD	3723	RCT-Tx7_T200	F	RCT
Drug	T200_RCT	RCT	Cell_line.Tx7_T200	Plate.99	ATP5MC2	-2	0.564431448412643	pearson	1	Ttest_pvalue	Coefficient_of_eigenassay	SVD_pCMs_only3CT	NoPrepr	SVD	2107	RCT-Tx7_T200	F	RCT
Drug	T200_RCT	RCT	Cell_line.Tx7_T200	Plate.99	ATP5MC3	-2	0.345687070493571	pearson	1	Ttest_pvalue	Coefficient_of_eigenassay	SVD_pCMs_only3CT	NoPrepr	SVD	4223	RCT-Tx7_T200	F	RCT
Drug	T200_RCT	RCT	Cell_line.Tx7_T200	Plate.99	ATP5MD	-2	0.329042616533277	pearson	1	Ttest_pvalue	Coefficient_of_eigenassay	SVD_pCMs_only3CT	NoPrepr	SVD	4463	RCT-Tx7_T200	F	RCT
Drug	T200_RCT	RCT	Cell_line.Tx7_T200	Plate.99	ATP5ME	-2	-0.0844459808666896	pearson	1	Ttest_pvalue	Coefficient_of_eigenassay	SVD_pCMs_only3CT	NoPrepr	SVD	9753	RCT-Tx7_T200	F	RCT
Drug	T200_RCT	RCT	Cell_line.Tx7_T200	Plate.99	ATP5MF	-2	0.744388000388879	pearson	1	Ttest_pvalue	Coefficient_of_eigenassay	SVD_pCMs_only3CT	NoPrepr	SVD	1257	RCT-Tx7_T200	F	RCT
Drug	T200_RCT	RCT	Cell_line.Tx7_T200	Plate.99	ATP5MG	-2	0.380975562483404	pearson	1	Ttest_pvalue	Coefficient_of_eigenassay	SVD_pCMs_only3CT	NoPrepr	SVD	3746	RCT-Tx7_T200	F	RCT
Drug	T200_RCT	RCT	Cell_line.Tx7_T200	Plate.99	ATP5MGL	-2	0	pearson	1	Ttest_pvalue	Coefficient_of_eigenassay	SVD_pCMs_only3CT	NoPrepr	SVD	13943.5	RCT-Tx7_T200	F	RCT
Drug	T200_RCT	RCT	Cell_line.Tx7_T200	Plate.99	ATP5MPL	-2	0.271521901626017	pearson	1	Ttest_pvalue	Coefficient_of_eigenassay	SVD_pCMs_only3CT	NoPrepr	SVD	5372	RCT-Tx7_T200	F	RCT
Drug	T200_RCT	RCT	Cell_line.Tx7_T200	Plate.99	ATP5PB	-2	0.660885328860936	pearson	1	Ttest_pvalue	Coefficient_of_eigenassay	SVD_pCMs_only3CT	NoPrepr	SVD	1588	RCT-Tx7_T200	F	RCT
Drug	T200_RCT	RCT	Cell_line.Tx7_T200	Plate.99	ATP5PD	-2	0.611561799022666	pearson	1	Ttest_pvalue	Coefficient_of_eigenassay	SVD_pCMs_only3CT	NoPrepr	SVD	1838	RCT-Tx7_T200	F	RCT
Drug	T200_RCT	RCT	Cell_line.Tx7_T200	Plate.99	ATP5PF	-2	1.17243606299199	pearson	1	Ttest_pvalue	Coefficient_of_eigenassay	SVD_pCMs_only3CT	NoPrepr	SVD	468	RCT-Tx7_T200	F	RCT
Drug	T200_RCT	RCT	Cell_line.Tx7_T200	Plate.99	ATP5PO	-2	0.592476780246902	pearson	1	Ttest_pvalue	Coefficient_of_eigenassay	SVD_pCMs_only3CT	NoPrepr	SVD	1944	RCT-Tx7_T200	F	RCT
Drug	T200_RCT	RCT	Cell_line.Tx7_T200	Plate.99	ATP5S	-2	0.193320001519246	pearson	1	Ttest_pvalue	Coefficient_of_eigenassay	SVD_pCMs_only3CT	NoPrepr	SVD	6907	RCT-Tx7_T200	F	RCT
Drug	T200_RCT	RCT	Cell_line.Tx7_T200	Plate.99	ATP6AP1	-2	0.0174503369397659	pearson	1	Ttest_pvalue	Coefficient_of_eigenassay	SVD_pCMs_only3CT	NoPrepr	SVD	11966	RCT-Tx7_T200	F	RCT
Drug	T200_RCT	RCT	Cell_line.Tx7_T200	Plate.99	ATP6AP1L	-2	-0.795884357628157	pearson	1	Ttest_pvalue	Coefficient_of_eigenassay	SVD_pCMs_only3CT	NoPrepr	SVD	1106	RCT-Tx7_T200	F	RCT
Drug	T200_RCT	RCT	Cell_line.Tx7_T200	Plate.99	ATP6AP2	-2	-0.182398046597631	pearson	1	Ttest_pvalue	Coefficient_of_eigenassay	SVD_pCMs_only3CT	NoPrepr	SVD	7155	RCT-Tx7_T200	F	RCT
Drug	T200_RCT	RCT	Cell_line.Tx7_T200	Plate.99	ATP6V0A1	-2	-0.0727741652821881	pearson	1	Ttest_pvalue	Coefficient_of_eigenassay	SVD_pCMs_only3CT	NoPrepr	SVD	10113	RCT-Tx7_T200	F	RCT
Drug	T200_RCT	RCT	Cell_line.Tx7_T200	Plate.99	ATP6V0A2	-2	0.101536657744075	pearson	1	Ttest_pvalue	Coefficient_of_eigenassay	SVD_pCMs_only3CT	NoPrepr	SVD	9214	RCT-Tx7_T200	F	RCT
Drug	T200_RCT	RCT	Cell_line.Tx7_T200	Plate.99	ATP6V0B	-2	0.487927011349705	pearson	1	Ttest_pvalue	Coefficient_of_eigenassay	SVD_pCMs_only3CT	NoPrepr	SVD	2621	RCT-Tx7_T200	F	RCT
Drug	T200_RCT	RCT	Cell_line.Tx7_T200	Plate.99	ATP6V0C	-2	-0.107616653540055	pearson	1	Ttest_pvalue	Coefficient_of_eigenassay	SVD_pCMs_only3CT	NoPrepr	SVD	9060	RCT-Tx7_T200	F	RCT
Drug	T200_RCT	RCT	Cell_line.Tx7_T200	Plate.99	ATP6V0D1	-2	0.12480172631761	pearson	1	Ttest_pvalue	Coefficient_of_eigenassay	SVD_pCMs_only3CT	NoPrepr	SVD	8551	RCT-Tx7_T200	F	RCT
Drug	T200_RCT	RCT	Cell_line.Tx7_T200	Plate.99	ATP6V0E1	-2	0.708215762954502	pearson	1	Ttest_pvalue	Coefficient_of_eigenassay	SVD_pCMs_only3CT	NoPrepr	SVD	1397	RCT-Tx7_T200	F	RCT
Drug	T200_RCT	RCT	Cell_line.Tx7_T200	Plate.99	ATP6V0E2	-2	0.28423689378147	pearson	1	Ttest_pvalue	Coefficient_of_eigenassay	SVD_pCMs_only3CT	NoPrepr	SVD	5149	RCT-Tx7_T200	F	RCT
Drug	T200_RCT	RCT	Cell_line.Tx7_T200	Plate.99	ATP6V1A	-2	-0.1425603386527	pearson	1	Ttest_pvalue	Coefficient_of_eigenassay	SVD_pCMs_only3CT	NoPrepr	SVD	8104	RCT-Tx7_T200	F	RCT
Drug	T200_RCT	RCT	Cell_line.Tx7_T200	Plate.99	ATP6V1B1	-2	0	pearson	1	Ttest_pvalue	Coefficient_of_eigenassay	SVD_pCMs_only3CT	NoPrepr	SVD	13943.5	RCT-Tx7_T200	F	RCT
Drug	T200_RCT	RCT	Cell_line.Tx7_T200	Plate.99	ATP6V1B2	-2	0.0202371509137835	pearson	1	Ttest_pvalue	Coefficient_of_eigenassay	SVD_pCMs_only3CT	NoPrepr	SVD	11829	RCT-Tx7_T200	F	RCT
Drug	T200_RCT	RCT	Cell_line.Tx7_T200	Plate.99	ATP6V1C1	-2	-0.0368943329867726	pearson	1	Ttest_pvalue	Coefficient_of_eigenassay	SVD_pCMs_only3CT	NoPrepr	SVD	11299	RCT-Tx7_T200	F	RCT
Drug	T200_RCT	RCT	Cell_line.Tx7_T200	Plate.99	ATP6V1C2	-2	0	pearson	1	Ttest_pvalue	Coefficient_of_eigenassay	SVD_pCMs_only3CT	NoPrepr	SVD	13943.5	RCT-Tx7_T200	F	RCT
Drug	T200_RCT	RCT	Cell_line.Tx7_T200	Plate.99	ATP6V1D	-2	0.133886424238052	pearson	1	Ttest_pvalue	Coefficient_of_eigenassay	SVD_pCMs_only3CT	NoPrepr	SVD	8327	RCT-Tx7_T200	F	RCT
Drug	T200_RCT	RCT	Cell_line.Tx7_T200	Plate.99	ATP6V1E1	-2	0.0780357567501762	pearson	1	Ttest_pvalue	Coefficient_of_eigenassay	SVD_pCMs_only3CT	NoPrepr	SVD	9934	RCT-Tx7_T200	F	RCT
Drug	T200_RCT	RCT	Cell_line.Tx7_T200	Plate.99	ATP6V1E2	-2	0.188925807827512	pearson	1	Ttest_pvalue	Coefficient_of_eigenassay	SVD_pCMs_only3CT	NoPrepr	SVD	7002	RCT-Tx7_T200	F	RCT
Drug	T200_RCT	RCT	Cell_line.Tx7_T200	Plate.99	ATP6V1F	-2	0.66120082088675	pearson	1	Ttest_pvalue	Coefficient_of_eigenassay	SVD_pCMs_only3CT	NoPrepr	SVD	1585	RCT-Tx7_T200	F	RCT
Drug	T200_RCT	RCT	Cell_line.Tx7_T200	Plate.99	ATP6V1G1	-2	-0.131073892258386	pearson	1	Ttest_pvalue	Coefficient_of_eigenassay	SVD_pCMs_only3CT	NoPrepr	SVD	8396	RCT-Tx7_T200	F	RCT
Drug	T200_RCT	RCT	Cell_line.Tx7_T200	Plate.99	ATP6V1G2	-2	0	pearson	1	Ttest_pvalue	Coefficient_of_eigenassay	SVD_pCMs_only3CT	NoPrepr	SVD	13943.5	RCT-Tx7_T200	F	RCT
Drug	T200_RCT	RCT	Cell_line.Tx7_T200	Plate.99	ATP6V1H	-2	0.0871170691335842	pearson	1	Ttest_pvalue	Coefficient_of_eigenassay	SVD_pCMs_only3CT	NoPrepr	SVD	9685	RCT-Tx7_T200	F	RCT
Drug	T200_RCT	RCT	Cell_line.Tx7_T200	Plate.99	ATP7A	-2	-0.389278480824098	pearson	1	Ttest_pvalue	Coefficient_of_eigenassay	SVD_pCMs_only3CT	NoPrepr	SVD	3649	RCT-Tx7_T200	F	RCT
Drug	T200_RCT	RCT	Cell_line.Tx7_T200	Plate.99	ATP7B	-2	-0.145331782461046	pearson	1	Ttest_pvalue	Coefficient_of_eigenassay	SVD_pCMs_only3CT	NoPrepr	SVD	8041	RCT-Tx7_T200	F	RCT
Drug	T200_RCT	RCT	Cell_line.Tx7_T200	Plate.99	ATP8A1	-2	-0.500287515100557	pearson	1	Ttest_pvalue	Coefficient_of_eigenassay	SVD_pCMs_only3CT	NoPrepr	SVD	2524	RCT-Tx7_T200	F	RCT
Drug	T200_RCT	RCT	Cell_line.Tx7_T200	Plate.99	ATP8A2	-2	-0.374220278805721	pearson	1	Ttest_pvalue	Coefficient_of_eigenassay	SVD_pCMs_only3CT	NoPrepr	SVD	3855	RCT-Tx7_T200	F	RCT
Drug	T200_RCT	RCT	Cell_line.Tx7_T200	Plate.99	ATP8B1	-2	-0.785803233832495	pearson	1	Ttest_pvalue	Coefficient_of_eigenassay	SVD_pCMs_only3CT	NoPrepr	SVD	1129	RCT-Tx7_T200	F	RCT
Drug	T200_RCT	RCT	Cell_line.Tx7_T200	Plate.99	ATP8B2	-2	-0.60669804050498	pearson	1	Ttest_pvalue	Coefficient_of_eigenassay	SVD_pCMs_only3CT	NoPrepr	SVD	1866	RCT-Tx7_T200	F	RCT
Drug	T200_RCT	RCT	Cell_line.Tx7_T200	Plate.99	ATP8B3	-2	-0.341220548284312	pearson	1	Ttest_pvalue	Coefficient_of_eigenassay	SVD_pCMs_only3CT	NoPrepr	SVD	4291	RCT-Tx7_T200	F	RCT
Drug	T200_RCT	RCT	Cell_line.Tx7_T200	Plate.99	ATP8B4	-2	0	pearson	1	Ttest_pvalue	Coefficient_of_eigenassay	SVD_pCMs_only3CT	NoPrepr	SVD	13943.5	RCT-Tx7_T200	F	RCT
Drug	T200_RCT	RCT	Cell_line.Tx7_T200	Plate.99	ATP9A	-2	-0.317638374404642	pearson	1	Ttest_pvalue	Coefficient_of_eigenassay	SVD_pCMs_only3CT	NoPrepr	SVD	4619	RCT-Tx7_T200	F	RCT
Drug	T200_RCT	RCT	Cell_line.Tx7_T200	Plate.99	ATP9B	-2	-0.376740520094117	pearson	1	Ttest_pvalue	Coefficient_of_eigenassay	SVD_pCMs_only3CT	NoPrepr	SVD	3816	RCT-Tx7_T200	F	RCT
Drug	T200_RCT	RCT	Cell_line.Tx7_T200	Plate.99	ATPAF1	-2	0.429087423978603	pearson	1	Ttest_pvalue	Coefficient_of_eigenassay	SVD_pCMs_only3CT	NoPrepr	SVD	3188	RCT-Tx7_T200	F	RCT
Drug	T200_RCT	RCT	Cell_line.Tx7_T200	Plate.99	ATPAF2	-2	0.337378435262836	pearson	1	Ttest_pvalue	Coefficient_of_eigenassay	SVD_pCMs_only3CT	NoPrepr	SVD	4340	RCT-Tx7_T200	F	RCT
Drug	T200_RCT	RCT	Cell_line.Tx7_T200	Plate.99	ATR	-2	-0.0663679401234255	pearson	1	Ttest_pvalue	Coefficient_of_eigenassay	SVD_pCMs_only3CT	NoPrepr	SVD	10337	RCT-Tx7_T200	F	RCT
Drug	T200_RCT	RCT	Cell_line.Tx7_T200	Plate.99	ATRAID	-2	0.830571986566178	pearson	1	Ttest_pvalue	Coefficient_of_eigenassay	SVD_pCMs_only3CT	NoPrepr	SVD	1006	RCT-Tx7_T200	F	RCT
Drug	T200_RCT	RCT	Cell_line.Tx7_T200	Plate.99	ATRIP	-2	0.2854641166107	pearson	1	Ttest_pvalue	Coefficient_of_eigenassay	SVD_pCMs_only3CT	NoPrepr	SVD	5136	RCT-Tx7_T200	F	RCT
Drug	T200_RCT	RCT	Cell_line.Tx7_T200	Plate.99	ATRN	-2	-0.0950594785395555	pearson	1	Ttest_pvalue	Coefficient_of_eigenassay	SVD_pCMs_only3CT	NoPrepr	SVD	9425	RCT-Tx7_T200	F	RCT
Drug	T200_RCT	RCT	Cell_line.Tx7_T200	Plate.99	ATRNL1	-2	-0.332504430079852	pearson	1	Ttest_pvalue	Coefficient_of_eigenassay	SVD_pCMs_only3CT	NoPrepr	SVD	4413	RCT-Tx7_T200	F	RCT
Drug	T200_RCT	RCT	Cell_line.Tx7_T200	Plate.99	ATRX	-2	-1.36838922034338	pearson	1	Ttest_pvalue	Coefficient_of_eigenassay	SVD_pCMs_only3CT	NoPrepr	SVD	338	RCT-Tx7_T200	F	RCT
Drug	T200_RCT	RCT	Cell_line.Tx7_T200	Plate.99	ATXN1	-2	-0.357568417985817	pearson	1	Ttest_pvalue	Coefficient_of_eigenassay	SVD_pCMs_only3CT	NoPrepr	SVD	4072	RCT-Tx7_T200	F	RCT
Drug	T200_RCT	RCT	Cell_line.Tx7_T200	Plate.99	ATXN10	-2	0.371026986775118	pearson	1	Ttest_pvalue	Coefficient_of_eigenassay	SVD_pCMs_only3CT	NoPrepr	SVD	3899	RCT-Tx7_T200	F	RCT
Drug	T200_RCT	RCT	Cell_line.Tx7_T200	Plate.99	ATXN1L	-2	-0.802784784510725	pearson	1	Ttest_pvalue	Coefficient_of_eigenassay	SVD_pCMs_only3CT	NoPrepr	SVD	1082	RCT-Tx7_T200	F	RCT
Drug	T200_RCT	RCT	Cell_line.Tx7_T200	Plate.99	ATXN2	-2	-0.0974986576388118	pearson	1	Ttest_pvalue	Coefficient_of_eigenassay	SVD_pCMs_only3CT	NoPrepr	SVD	9341	RCT-Tx7_T200	F	RCT
Drug	T200_RCT	RCT	Cell_line.Tx7_T200	Plate.99	ATXN2L	-2	-0.020298946809239	pearson	1	Ttest_pvalue	Coefficient_of_eigenassay	SVD_pCMs_only3CT	NoPrepr	SVD	11826	RCT-Tx7_T200	F	RCT
Drug	T200_RCT	RCT	Cell_line.Tx7_T200	Plate.99	ATXN3	-2	-0.352520515842413	pearson	1	Ttest_pvalue	Coefficient_of_eigenassay	SVD_pCMs_only3CT	NoPrepr	SVD	4127	RCT-Tx7_T200	F	RCT
Drug	T200_RCT	RCT	Cell_line.Tx7_T200	Plate.99	ATXN7	-2	-0.361484762229832	pearson	1	Ttest_pvalue	Coefficient_of_eigenassay	SVD_pCMs_only3CT	NoPrepr	SVD	4015	RCT-Tx7_T200	F	RCT
Drug	T200_RCT	RCT	Cell_line.Tx7_T200	Plate.99	ATXN7L1	-2	-0.314595732722094	pearson	1	Ttest_pvalue	Coefficient_of_eigenassay	SVD_pCMs_only3CT	NoPrepr	SVD	4657	RCT-Tx7_T200	F	RCT
Drug	T200_RCT	RCT	Cell_line.Tx7_T200	Plate.99	ATXN7L2	-2	0.220784615713626	pearson	1	Ttest_pvalue	Coefficient_of_eigenassay	SVD_pCMs_only3CT	NoPrepr	SVD	6366	RCT-Tx7_T200	F	RCT
Drug	T200_RCT	RCT	Cell_line.Tx7_T200	Plate.99	ATXN7L3	-2	-0.244647218544034	pearson	1	Ttest_pvalue	Coefficient_of_eigenassay	SVD_pCMs_only3CT	NoPrepr	SVD	5891	RCT-Tx7_T200	F	RCT
Drug	T200_RCT	RCT	Cell_line.Tx7_T200	Plate.99	ATXN7L3B	-2	-0.0511794906653875	pearson	1	Ttest_pvalue	Coefficient_of_eigenassay	SVD_pCMs_only3CT	NoPrepr	SVD	10850	RCT-Tx7_T200	F	RCT
Drug	T200_RCT	RCT	Cell_line.Tx7_T200	Plate.99	AUH	-2	0.0772817800747669	pearson	1	Ttest_pvalue	Coefficient_of_eigenassay	SVD_pCMs_only3CT	NoPrepr	SVD	9964	RCT-Tx7_T200	F	RCT
Drug	T200_RCT	RCT	Cell_line.Tx7_T200	Plate.99	AUNIP	-2	0.276944660691613	pearson	1	Ttest_pvalue	Coefficient_of_eigenassay	SVD_pCMs_only3CT	NoPrepr	SVD	5260	RCT-Tx7_T200	F	RCT
Drug	T200_RCT	RCT	Cell_line.Tx7_T200	Plate.99	AUP1	-2	0.341204373661899	pearson	1	Ttest_pvalue	Coefficient_of_eigenassay	SVD_pCMs_only3CT	NoPrepr	SVD	4292	RCT-Tx7_T200	F	RCT
Drug	T200_RCT	RCT	Cell_line.Tx7_T200	Plate.99	AURKA	-2	0.461348148783314	pearson	1	Ttest_pvalue	Coefficient_of_eigenassay	SVD_pCMs_only3CT	NoPrepr	SVD	2847	RCT-Tx7_T200	F	RCT
Drug	T200_RCT	RCT	Cell_line.Tx7_T200	Plate.99	AURKAIP1	-2	-0.081131721858902	pearson	1	Ttest_pvalue	Coefficient_of_eigenassay	SVD_pCMs_only3CT	NoPrepr	SVD	9851	RCT-Tx7_T200	F	RCT
Drug	T200_RCT	RCT	Cell_line.Tx7_T200	Plate.99	AURKB	-2	0.443673027025997	pearson	1	Ttest_pvalue	Coefficient_of_eigenassay	SVD_pCMs_only3CT	NoPrepr	SVD	3025	RCT-Tx7_T200	F	RCT
Drug	T200_RCT	RCT	Cell_line.Tx7_T200	Plate.99	AURKC	-2	0.0101842453499415	pearson	1	Ttest_pvalue	Coefficient_of_eigenassay	SVD_pCMs_only3CT	NoPrepr	SVD	12242	RCT-Tx7_T200	F	RCT
Drug	T200_RCT	RCT	Cell_line.Tx7_T200	Plate.99	AUTS2	-2	-0.202466089475217	pearson	1	Ttest_pvalue	Coefficient_of_eigenassay	SVD_pCMs_only3CT	NoPrepr	SVD	6713	RCT-Tx7_T200	F	RCT
Drug	T200_RCT	RCT	Cell_line.Tx7_T200	Plate.99	AVEN	-2	0.253371739070291	pearson	1	Ttest_pvalue	Coefficient_of_eigenassay	SVD_pCMs_only3CT	NoPrepr	SVD	5712	RCT-Tx7_T200	F	RCT
Drug	T200_RCT	RCT	Cell_line.Tx7_T200	Plate.99	AVIL	-2	-0.534012937574857	pearson	1	Ttest_pvalue	Coefficient_of_eigenassay	SVD_pCMs_only3CT	NoPrepr	SVD	2281	RCT-Tx7_T200	F	RCT
Drug	T200_RCT	RCT	Cell_line.Tx7_T200	Plate.99	AVL9	-2	-0.0849962071538887	pearson	1	Ttest_pvalue	Coefficient_of_eigenassay	SVD_pCMs_only3CT	NoPrepr	SVD	9739	RCT-Tx7_T200	F	RCT
Drug	T200_RCT	RCT	Cell_line.Tx7_T200	Plate.99	AVPI1	-2	0.730774519187757	pearson	1	Ttest_pvalue	Coefficient_of_eigenassay	SVD_pCMs_only3CT	NoPrepr	SVD	1305	RCT-Tx7_T200	F	RCT
Drug	T200_RCT	RCT	Cell_line.Tx7_T200	Plate.99	AVPR1A	-2	0	pearson	1	Ttest_pvalue	Coefficient_of_eigenassay	SVD_pCMs_only3CT	NoPrepr	SVD	13943.5	RCT-Tx7_T200	F	RCT
Drug	T200_RCT	RCT	Cell_line.Tx7_T200	Plate.99	AXIN1	-2	0.31371437721337	pearson	1	Ttest_pvalue	Coefficient_of_eigenassay	SVD_pCMs_only3CT	NoPrepr	SVD	4683	RCT-Tx7_T200	F	RCT
Drug	T200_RCT	RCT	Cell_line.Tx7_T200	Plate.99	AXIN2	-2	-0.139669225042355	pearson	1	Ttest_pvalue	Coefficient_of_eigenassay	SVD_pCMs_only3CT	NoPrepr	SVD	8187	RCT-Tx7_T200	F	RCT
Drug	T200_RCT	RCT	Cell_line.Tx7_T200	Plate.99	AXL	-2	-0.0956579877293582	pearson	1	Ttest_pvalue	Coefficient_of_eigenassay	SVD_pCMs_only3CT	NoPrepr	SVD	9404	RCT-Tx7_T200	F	RCT
Drug	T200_RCT	RCT	Cell_line.Tx7_T200	Plate.99	AZGP1	-2	0	pearson	1	Ttest_pvalue	Coefficient_of_eigenassay	SVD_pCMs_only3CT	NoPrepr	SVD	13943.5	RCT-Tx7_T200	F	RCT
Drug	T200_RCT	RCT	Cell_line.Tx7_T200	Plate.99	AZI2	-2	0.278266134367833	pearson	1	Ttest_pvalue	Coefficient_of_eigenassay	SVD_pCMs_only3CT	NoPrepr	SVD	5236	RCT-Tx7_T200	F	RCT
Drug	T200_RCT	RCT	Cell_line.Tx7_T200	Plate.99	AZIN1	-2	-0.117205662390225	pearson	1	Ttest_pvalue	Coefficient_of_eigenassay	SVD_pCMs_only3CT	NoPrepr	SVD	8763	RCT-Tx7_T200	F	RCT
Drug	T200_RCT	RCT	Cell_line.Tx7_T200	Plate.99	AZIN2	-2	0.0942446762208866	pearson	1	Ttest_pvalue	Coefficient_of_eigenassay	SVD_pCMs_only3CT	NoPrepr	SVD	9464	RCT-Tx7_T200	F	RCT
Drug	T200_RCT	RCT	Cell_line.Tx7_T200	Plate.99	B2M	-2	1.54782222658335	pearson	1	Ttest_pvalue	Coefficient_of_eigenassay	SVD_pCMs_only3CT	NoPrepr	SVD	267	RCT-Tx7_T200	F	RCT
Drug	T200_RCT	RCT	Cell_line.Tx7_T200	Plate.99	B3GALNT1	-2	0.0409399134609516	pearson	1	Ttest_pvalue	Coefficient_of_eigenassay	SVD_pCMs_only3CT	NoPrepr	SVD	11170	RCT-Tx7_T200	F	RCT
Drug	T200_RCT	RCT	Cell_line.Tx7_T200	Plate.99	B3GALNT2	-2	-0.0308647669037272	pearson	1	Ttest_pvalue	Coefficient_of_eigenassay	SVD_pCMs_only3CT	NoPrepr	SVD	11483	RCT-Tx7_T200	F	RCT
Drug	T200_RCT	RCT	Cell_line.Tx7_T200	Plate.99	B3GALT1	-2	0	pearson	1	Ttest_pvalue	Coefficient_of_eigenassay	SVD_pCMs_only3CT	NoPrepr	SVD	13943.5	RCT-Tx7_T200	F	RCT
Drug	T200_RCT	RCT	Cell_line.Tx7_T200	Plate.99	B3GALT2	-2	0.135748242223123	pearson	1	Ttest_pvalue	Coefficient_of_eigenassay	SVD_pCMs_only3CT	NoPrepr	SVD	8277	RCT-Tx7_T200	F	RCT
Drug	T200_RCT	RCT	Cell_line.Tx7_T200	Plate.99	B3GALT5	-2	0	pearson	1	Ttest_pvalue	Coefficient_of_eigenassay	SVD_pCMs_only3CT	NoPrepr	SVD	13943.5	RCT-Tx7_T200	F	RCT
Drug	T200_RCT	RCT	Cell_line.Tx7_T200	Plate.99	B3GALT6	-2	-0.196596960958423	pearson	1	Ttest_pvalue	Coefficient_of_eigenassay	SVD_pCMs_only3CT	NoPrepr	SVD	6836	RCT-Tx7_T200	F	RCT
Drug	T200_RCT	RCT	Cell_line.Tx7_T200	Plate.99	B3GAT1	-2	-0.19055424858349	pearson	1	Ttest_pvalue	Coefficient_of_eigenassay	SVD_pCMs_only3CT	NoPrepr	SVD	6966	RCT-Tx7_T200	F	RCT
Drug	T200_RCT	RCT	Cell_line.Tx7_T200	Plate.99	B3GAT3	-2	0.0727373190945121	pearson	1	Ttest_pvalue	Coefficient_of_eigenassay	SVD_pCMs_only3CT	NoPrepr	SVD	10115	RCT-Tx7_T200	F	RCT
Drug	T200_RCT	RCT	Cell_line.Tx7_T200	Plate.99	B3GLCT	-2	0.116217989327567	pearson	1	Ttest_pvalue	Coefficient_of_eigenassay	SVD_pCMs_only3CT	NoPrepr	SVD	8798	RCT-Tx7_T200	F	RCT
Drug	T200_RCT	RCT	Cell_line.Tx7_T200	Plate.99	B3GNT2	-2	-0.162350888042507	pearson	1	Ttest_pvalue	Coefficient_of_eigenassay	SVD_pCMs_only3CT	NoPrepr	SVD	7613	RCT-Tx7_T200	F	RCT
Drug	T200_RCT	RCT	Cell_line.Tx7_T200	Plate.99	B3GNT4	-2	0	pearson	1	Ttest_pvalue	Coefficient_of_eigenassay	SVD_pCMs_only3CT	NoPrepr	SVD	13943.5	RCT-Tx7_T200	F	RCT
Drug	T200_RCT	RCT	Cell_line.Tx7_T200	Plate.99	B3GNT5	-2	-0.123858721873553	pearson	1	Ttest_pvalue	Coefficient_of_eigenassay	SVD_pCMs_only3CT	NoPrepr	SVD	8570	RCT-Tx7_T200	F	RCT
Drug	T200_RCT	RCT	Cell_line.Tx7_T200	Plate.99	B3GNT7	-2	0.438703771540215	pearson	1	Ttest_pvalue	Coefficient_of_eigenassay	SVD_pCMs_only3CT	NoPrepr	SVD	3080	RCT-Tx7_T200	F	RCT
Drug	T200_RCT	RCT	Cell_line.Tx7_T200	Plate.99	B3GNT8	-2	0.0207678473892899	pearson	1	Ttest_pvalue	Coefficient_of_eigenassay	SVD_pCMs_only3CT	NoPrepr	SVD	11803	RCT-Tx7_T200	F	RCT
Drug	T200_RCT	RCT	Cell_line.Tx7_T200	Plate.99	B3GNT9	-2	0.26263059887161	pearson	1	Ttest_pvalue	Coefficient_of_eigenassay	SVD_pCMs_only3CT	NoPrepr	SVD	5519	RCT-Tx7_T200	F	RCT
Drug	T200_RCT	RCT	Cell_line.Tx7_T200	Plate.99	B3GNTL1	-2	0	pearson	1	Ttest_pvalue	Coefficient_of_eigenassay	SVD_pCMs_only3CT	NoPrepr	SVD	13943.5	RCT-Tx7_T200	F	RCT
Drug	T200_RCT	RCT	Cell_line.Tx7_T200	Plate.99	B4GALNT1	-2	0.600411714045332	pearson	1	Ttest_pvalue	Coefficient_of_eigenassay	SVD_pCMs_only3CT	NoPrepr	SVD	1898	RCT-Tx7_T200	F	RCT
Drug	T200_RCT	RCT	Cell_line.Tx7_T200	Plate.99	B4GALNT3	-2	-1.447973545222	pearson	1	Ttest_pvalue	Coefficient_of_eigenassay	SVD_pCMs_only3CT	NoPrepr	SVD	304	RCT-Tx7_T200	F	RCT
Drug	T200_RCT	RCT	Cell_line.Tx7_T200	Plate.99	B4GALNT4	-2	-0.605368494716991	pearson	1	Ttest_pvalue	Coefficient_of_eigenassay	SVD_pCMs_only3CT	NoPrepr	SVD	1875	RCT-Tx7_T200	F	RCT
Drug	T200_RCT	RCT	Cell_line.Tx7_T200	Plate.99	B4GALT1	-2	0.165439042017365	pearson	1	Ttest_pvalue	Coefficient_of_eigenassay	SVD_pCMs_only3CT	NoPrepr	SVD	7536	RCT-Tx7_T200	F	RCT
Drug	T200_RCT	RCT	Cell_line.Tx7_T200	Plate.99	B4GALT2	-2	0.286785824370861	pearson	1	Ttest_pvalue	Coefficient_of_eigenassay	SVD_pCMs_only3CT	NoPrepr	SVD	5116	RCT-Tx7_T200	F	RCT
Drug	T200_RCT	RCT	Cell_line.Tx7_T200	Plate.99	B4GALT3	-2	0.433210290625623	pearson	1	Ttest_pvalue	Coefficient_of_eigenassay	SVD_pCMs_only3CT	NoPrepr	SVD	3149	RCT-Tx7_T200	F	RCT
Drug	T200_RCT	RCT	Cell_line.Tx7_T200	Plate.99	B4GALT4	-2	-0.270674772627369	pearson	1	Ttest_pvalue	Coefficient_of_eigenassay	SVD_pCMs_only3CT	NoPrepr	SVD	5391	RCT-Tx7_T200	F	RCT
Drug	T200_RCT	RCT	Cell_line.Tx7_T200	Plate.99	B4GALT5	-2	-0.0633809106734068	pearson	1	Ttest_pvalue	Coefficient_of_eigenassay	SVD_pCMs_only3CT	NoPrepr	SVD	10431	RCT-Tx7_T200	F	RCT
Drug	T200_RCT	RCT	Cell_line.Tx7_T200	Plate.99	B4GALT6	-2	-0.0645908071584236	pearson	1	Ttest_pvalue	Coefficient_of_eigenassay	SVD_pCMs_only3CT	NoPrepr	SVD	10397	RCT-Tx7_T200	F	RCT
Drug	T200_RCT	RCT	Cell_line.Tx7_T200	Plate.99	B4GALT7	-2	-0.505343471416514	pearson	1	Ttest_pvalue	Coefficient_of_eigenassay	SVD_pCMs_only3CT	NoPrepr	SVD	2481	RCT-Tx7_T200	F	RCT
Drug	T200_RCT	RCT	Cell_line.Tx7_T200	Plate.99	B4GAT1	-2	0.119708482332548	pearson	1	Ttest_pvalue	Coefficient_of_eigenassay	SVD_pCMs_only3CT	NoPrepr	SVD	8702	RCT-Tx7_T200	F	RCT
Drug	T200_RCT	RCT	Cell_line.Tx7_T200	Plate.99	B9D1	-2	0.272838776966935	pearson	1	Ttest_pvalue	Coefficient_of_eigenassay	SVD_pCMs_only3CT	NoPrepr	SVD	5338	RCT-Tx7_T200	F	RCT
Drug	T200_RCT	RCT	Cell_line.Tx7_T200	Plate.99	B9D2	-2	0.0442945870339123	pearson	1	Ttest_pvalue	Coefficient_of_eigenassay	SVD_pCMs_only3CT	NoPrepr	SVD	11062	RCT-Tx7_T200	F	RCT
Drug	T200_RCT	RCT	Cell_line.Tx7_T200	Plate.99	BAALC	-2	0	pearson	1	Ttest_pvalue	Coefficient_of_eigenassay	SVD_pCMs_only3CT	NoPrepr	SVD	13943.5	RCT-Tx7_T200	F	RCT
Drug	T200_RCT	RCT	Cell_line.Tx7_T200	Plate.99	BABAM1	-2	0.41675606588485	pearson	1	Ttest_pvalue	Coefficient_of_eigenassay	SVD_pCMs_only3CT	NoPrepr	SVD	3323	RCT-Tx7_T200	F	RCT
Drug	T200_RCT	RCT	Cell_line.Tx7_T200	Plate.99	BABAM2	-2	0.426388895504927	pearson	1	Ttest_pvalue	Coefficient_of_eigenassay	SVD_pCMs_only3CT	NoPrepr	SVD	3219	RCT-Tx7_T200	F	RCT
Drug	T200_RCT	RCT	Cell_line.Tx7_T200	Plate.99	BACE1	-2	-0.0954623632332679	pearson	1	Ttest_pvalue	Coefficient_of_eigenassay	SVD_pCMs_only3CT	NoPrepr	SVD	9413	RCT-Tx7_T200	F	RCT
Drug	T200_RCT	RCT	Cell_line.Tx7_T200	Plate.99	BACE2	-2	0.24081238721208	pearson	1	Ttest_pvalue	Coefficient_of_eigenassay	SVD_pCMs_only3CT	NoPrepr	SVD	5959	RCT-Tx7_T200	F	RCT
Drug	T200_RCT	RCT	Cell_line.Tx7_T200	Plate.99	BACH1	-2	-0.576900005433712	pearson	1	Ttest_pvalue	Coefficient_of_eigenassay	SVD_pCMs_only3CT	NoPrepr	SVD	2035	RCT-Tx7_T200	F	RCT
Drug	T200_RCT	RCT	Cell_line.Tx7_T200	Plate.99	BACH2	-2	-0.575382757647487	pearson	1	Ttest_pvalue	Coefficient_of_eigenassay	SVD_pCMs_only3CT	NoPrepr	SVD	2043	RCT-Tx7_T200	F	RCT
Drug	T200_RCT	RCT	Cell_line.Tx7_T200	Plate.99	BAD	-2	0.659331664592719	pearson	1	Ttest_pvalue	Coefficient_of_eigenassay	SVD_pCMs_only3CT	NoPrepr	SVD	1595	RCT-Tx7_T200	F	RCT
Drug	T200_RCT	RCT	Cell_line.Tx7_T200	Plate.99	BAG1	-2	-0.200246154264422	pearson	1	Ttest_pvalue	Coefficient_of_eigenassay	SVD_pCMs_only3CT	NoPrepr	SVD	6763	RCT-Tx7_T200	F	RCT
Drug	T200_RCT	RCT	Cell_line.Tx7_T200	Plate.99	BAG2	-2	0.157261154091992	pearson	1	Ttest_pvalue	Coefficient_of_eigenassay	SVD_pCMs_only3CT	NoPrepr	SVD	7748	RCT-Tx7_T200	F	RCT
Drug	T200_RCT	RCT	Cell_line.Tx7_T200	Plate.99	BAG3	-2	0.115688379754769	pearson	1	Ttest_pvalue	Coefficient_of_eigenassay	SVD_pCMs_only3CT	NoPrepr	SVD	8813	RCT-Tx7_T200	F	RCT
Drug	T200_RCT	RCT	Cell_line.Tx7_T200	Plate.99	BAG4	-2	-0.178456264185608	pearson	1	Ttest_pvalue	Coefficient_of_eigenassay	SVD_pCMs_only3CT	NoPrepr	SVD	7243	RCT-Tx7_T200	F	RCT
Drug	T200_RCT	RCT	Cell_line.Tx7_T200	Plate.99	BAG5	-2	-0.198121013331668	pearson	1	Ttest_pvalue	Coefficient_of_eigenassay	SVD_pCMs_only3CT	NoPrepr	SVD	6805	RCT-Tx7_T200	F	RCT
Drug	T200_RCT	RCT	Cell_line.Tx7_T200	Plate.99	BAG6	-2	-0.0373071168850079	pearson	1	Ttest_pvalue	Coefficient_of_eigenassay	SVD_pCMs_only3CT	NoPrepr	SVD	11283	RCT-Tx7_T200	F	RCT
Drug	T200_RCT	RCT	Cell_line.Tx7_T200	Plate.99	BAHCC1	-2	-0.270888253566481	pearson	1	Ttest_pvalue	Coefficient_of_eigenassay	SVD_pCMs_only3CT	NoPrepr	SVD	5386	RCT-Tx7_T200	F	RCT
Drug	T200_RCT	RCT	Cell_line.Tx7_T200	Plate.99	BAHD1	-2	-0.0640120020890434	pearson	1	Ttest_pvalue	Coefficient_of_eigenassay	SVD_pCMs_only3CT	NoPrepr	SVD	10416	RCT-Tx7_T200	F	RCT
Drug	T200_RCT	RCT	Cell_line.Tx7_T200	Plate.99	BAIAP2	-2	0.112325305232376	pearson	1	Ttest_pvalue	Coefficient_of_eigenassay	SVD_pCMs_only3CT	NoPrepr	SVD	8926	RCT-Tx7_T200	F	RCT
Drug	T200_RCT	RCT	Cell_line.Tx7_T200	Plate.99	BAIAP2L1	-2	0.0430777444727023	pearson	1	Ttest_pvalue	Coefficient_of_eigenassay	SVD_pCMs_only3CT	NoPrepr	SVD	11101	RCT-Tx7_T200	F	RCT
Drug	T200_RCT	RCT	Cell_line.Tx7_T200	Plate.99	BAIAP2L2	-2	-0.442159752616431	pearson	1	Ttest_pvalue	Coefficient_of_eigenassay	SVD_pCMs_only3CT	NoPrepr	SVD	3039	RCT-Tx7_T200	F	RCT
Drug	T200_RCT	RCT	Cell_line.Tx7_T200	Plate.99	BAIAP3	-2	-0.0489425543461906	pearson	1	Ttest_pvalue	Coefficient_of_eigenassay	SVD_pCMs_only3CT	NoPrepr	SVD	10923	RCT-Tx7_T200	F	RCT
Drug	T200_RCT	RCT	Cell_line.Tx7_T200	Plate.99	BAK1	-2	0.175461083438652	pearson	1	Ttest_pvalue	Coefficient_of_eigenassay	SVD_pCMs_only3CT	NoPrepr	SVD	7309	RCT-Tx7_T200	F	RCT
Drug	T200_RCT	RCT	Cell_line.Tx7_T200	Plate.99	BAMBI	-2	0.151365223058684	pearson	1	Ttest_pvalue	Coefficient_of_eigenassay	SVD_pCMs_only3CT	NoPrepr	SVD	7885	RCT-Tx7_T200	F	RCT
Drug	T200_RCT	RCT	Cell_line.Tx7_T200	Plate.99	BANF1	-2	0.484267444823672	pearson	1	Ttest_pvalue	Coefficient_of_eigenassay	SVD_pCMs_only3CT	NoPrepr	SVD	2641	RCT-Tx7_T200	F	RCT
Drug	T200_RCT	RCT	Cell_line.Tx7_T200	Plate.99	BANP	-2	-0.509549245281826	pearson	1	Ttest_pvalue	Coefficient_of_eigenassay	SVD_pCMs_only3CT	NoPrepr	SVD	2450	RCT-Tx7_T200	F	RCT
Drug	T200_RCT	RCT	Cell_line.Tx7_T200	Plate.99	BAP1	-2	-0.0694215722571135	pearson	1	Ttest_pvalue	Coefficient_of_eigenassay	SVD_pCMs_only3CT	NoPrepr	SVD	10240	RCT-Tx7_T200	F	RCT
Drug	T200_RCT	RCT	Cell_line.Tx7_T200	Plate.99	BARD1	-2	-0.183477814541413	pearson	1	Ttest_pvalue	Coefficient_of_eigenassay	SVD_pCMs_only3CT	NoPrepr	SVD	7127	RCT-Tx7_T200	F	RCT
Drug	T200_RCT	RCT	Cell_line.Tx7_T200	Plate.99	BARHL1	-2	0	pearson	1	Ttest_pvalue	Coefficient_of_eigenassay	SVD_pCMs_only3CT	NoPrepr	SVD	13943.5	RCT-Tx7_T200	F	RCT
Drug	T200_RCT	RCT	Cell_line.Tx7_T200	Plate.99	BARX2	-2	0	pearson	1	Ttest_pvalue	Coefficient_of_eigenassay	SVD_pCMs_only3CT	NoPrepr	SVD	13943.5	RCT-Tx7_T200	F	RCT
Drug	T200_RCT	RCT	Cell_line.Tx7_T200	Plate.99	BASP1	-2	0.107466069986356	pearson	1	Ttest_pvalue	Coefficient_of_eigenassay	SVD_pCMs_only3CT	NoPrepr	SVD	9067	RCT-Tx7_T200	F	RCT
Drug	T200_RCT	RCT	Cell_line.Tx7_T200	Plate.99	BATF2	-2	0	pearson	1	Ttest_pvalue	Coefficient_of_eigenassay	SVD_pCMs_only3CT	NoPrepr	SVD	13943.5	RCT-Tx7_T200	F	RCT
Drug	T200_RCT	RCT	Cell_line.Tx7_T200	Plate.99	BATF3	-2	0	pearson	1	Ttest_pvalue	Coefficient_of_eigenassay	SVD_pCMs_only3CT	NoPrepr	SVD	13943.5	RCT-Tx7_T200	F	RCT
Drug	T200_RCT	RCT	Cell_line.Tx7_T200	Plate.99	BAX	-2	0.109749638162178	pearson	1	Ttest_pvalue	Coefficient_of_eigenassay	SVD_pCMs_only3CT	NoPrepr	SVD	9008	RCT-Tx7_T200	F	RCT
Drug	T200_RCT	RCT	Cell_line.Tx7_T200	Plate.99	BAZ1A	-2	-0.872283597348344	pearson	1	Ttest_pvalue	Coefficient_of_eigenassay	SVD_pCMs_only3CT	NoPrepr	SVD	901	RCT-Tx7_T200	F	RCT
Drug	T200_RCT	RCT	Cell_line.Tx7_T200	Plate.99	BAZ1B	-2	-2.029334055855	pearson	1	Ttest_pvalue	Coefficient_of_eigenassay	SVD_pCMs_only3CT	NoPrepr	SVD	153	RCT-Tx7_T200	F	RCT
Drug	T200_RCT	RCT	Cell_line.Tx7_T200	Plate.99	BAZ2A	-2	-1.15665656083094	pearson	1	Ttest_pvalue	Coefficient_of_eigenassay	SVD_pCMs_only3CT	NoPrepr	SVD	490	RCT-Tx7_T200	F	RCT
Drug	T200_RCT	RCT	Cell_line.Tx7_T200	Plate.99	BAZ2B	-2	-1.87734950452756	pearson	1	Ttest_pvalue	Coefficient_of_eigenassay	SVD_pCMs_only3CT	NoPrepr	SVD	172	RCT-Tx7_T200	F	RCT
Drug	T200_RCT	RCT	Cell_line.Tx7_T200	Plate.99	BBC3	-2	-0.375713139662561	pearson	1	Ttest_pvalue	Coefficient_of_eigenassay	SVD_pCMs_only3CT	NoPrepr	SVD	3835	RCT-Tx7_T200	F	RCT
Drug	T200_RCT	RCT	Cell_line.Tx7_T200	Plate.99	BBIP1	-2	-0.111232079580258	pearson	1	Ttest_pvalue	Coefficient_of_eigenassay	SVD_pCMs_only3CT	NoPrepr	SVD	8962	RCT-Tx7_T200	F	RCT
Drug	T200_RCT	RCT	Cell_line.Tx7_T200	Plate.99	BBOF1	-2	-0.0403746265743902	pearson	1	Ttest_pvalue	Coefficient_of_eigenassay	SVD_pCMs_only3CT	NoPrepr	SVD	11185	RCT-Tx7_T200	F	RCT
Drug	T200_RCT	RCT	Cell_line.Tx7_T200	Plate.99	BBOX1	-2	-0.314250128799192	pearson	1	Ttest_pvalue	Coefficient_of_eigenassay	SVD_pCMs_only3CT	NoPrepr	SVD	4666	RCT-Tx7_T200	F	RCT
Drug	T200_RCT	RCT	Cell_line.Tx7_T200	Plate.99	BBS1	-2	0.236911018129937	pearson	1	Ttest_pvalue	Coefficient_of_eigenassay	SVD_pCMs_only3CT	NoPrepr	SVD	6025	RCT-Tx7_T200	F	RCT
Drug	T200_RCT	RCT	Cell_line.Tx7_T200	Plate.99	BBS10	-2	-0.666618862046695	pearson	1	Ttest_pvalue	Coefficient_of_eigenassay	SVD_pCMs_only3CT	NoPrepr	SVD	1558	RCT-Tx7_T200	F	RCT
Drug	T200_RCT	RCT	Cell_line.Tx7_T200	Plate.99	BBS12	-2	0.214376029232435	pearson	1	Ttest_pvalue	Coefficient_of_eigenassay	SVD_pCMs_only3CT	NoPrepr	SVD	6476	RCT-Tx7_T200	F	RCT
Drug	T200_RCT	RCT	Cell_line.Tx7_T200	Plate.99	BBS2	-2	0.14212133662415	pearson	1	Ttest_pvalue	Coefficient_of_eigenassay	SVD_pCMs_only3CT	NoPrepr	SVD	8120	RCT-Tx7_T200	F	RCT
Drug	T200_RCT	RCT	Cell_line.Tx7_T200	Plate.99	BBS4	-2	0.121687085189066	pearson	1	Ttest_pvalue	Coefficient_of_eigenassay	SVD_pCMs_only3CT	NoPrepr	SVD	8633	RCT-Tx7_T200	F	RCT
Drug	T200_RCT	RCT	Cell_line.Tx7_T200	Plate.99	BBS5	-2	-0.0911682540315815	pearson	1	Ttest_pvalue	Coefficient_of_eigenassay	SVD_pCMs_only3CT	NoPrepr	SVD	9550	RCT-Tx7_T200	F	RCT
Drug	T200_RCT	RCT	Cell_line.Tx7_T200	Plate.99	BBS7	-2	0.0331196722890729	pearson	1	Ttest_pvalue	Coefficient_of_eigenassay	SVD_pCMs_only3CT	NoPrepr	SVD	11409	RCT-Tx7_T200	F	RCT
Drug	T200_RCT	RCT	Cell_line.Tx7_T200	Plate.99	BBS9	-2	0.0433103781535478	pearson	1	Ttest_pvalue	Coefficient_of_eigenassay	SVD_pCMs_only3CT	NoPrepr	SVD	11094	RCT-Tx7_T200	F	RCT
Drug	T200_RCT	RCT	Cell_line.Tx7_T200	Plate.99	BBX	-2	-0.640508054499363	pearson	1	Ttest_pvalue	Coefficient_of_eigenassay	SVD_pCMs_only3CT	NoPrepr	SVD	1689	RCT-Tx7_T200	F	RCT
Drug	T200_RCT	RCT	Cell_line.Tx7_T200	Plate.99	BCAM	-2	0.539594797349297	pearson	1	Ttest_pvalue	Coefficient_of_eigenassay	SVD_pCMs_only3CT	NoPrepr	SVD	2253	RCT-Tx7_T200	F	RCT
Drug	T200_RCT	RCT	Cell_line.Tx7_T200	Plate.99	BCAN	-2	0	pearson	1	Ttest_pvalue	Coefficient_of_eigenassay	SVD_pCMs_only3CT	NoPrepr	SVD	13943.5	RCT-Tx7_T200	F	RCT
Drug	T200_RCT	RCT	Cell_line.Tx7_T200	Plate.99	BCAP29	-2	0.0747921890796831	pearson	1	Ttest_pvalue	Coefficient_of_eigenassay	SVD_pCMs_only3CT	NoPrepr	SVD	10043	RCT-Tx7_T200	F	RCT
Drug	T200_RCT	RCT	Cell_line.Tx7_T200	Plate.99	BCAP31	-2	-0.0268089876209543	pearson	1	Ttest_pvalue	Coefficient_of_eigenassay	SVD_pCMs_only3CT	NoPrepr	SVD	11614	RCT-Tx7_T200	F	RCT
Drug	T200_RCT	RCT	Cell_line.Tx7_T200	Plate.99	BCAR1	-2	0.123064915944621	pearson	1	Ttest_pvalue	Coefficient_of_eigenassay	SVD_pCMs_only3CT	NoPrepr	SVD	8588	RCT-Tx7_T200	F	RCT
Drug	T200_RCT	RCT	Cell_line.Tx7_T200	Plate.99	BCAR3	-2	-0.195295064928069	pearson	1	Ttest_pvalue	Coefficient_of_eigenassay	SVD_pCMs_only3CT	NoPrepr	SVD	6866	RCT-Tx7_T200	F	RCT
Drug	T200_RCT	RCT	Cell_line.Tx7_T200	Plate.99	BCAS2	-2	0.00174584312003814	pearson	1	Ttest_pvalue	Coefficient_of_eigenassay	SVD_pCMs_only3CT	NoPrepr	SVD	12530	RCT-Tx7_T200	F	RCT
Drug	T200_RCT	RCT	Cell_line.Tx7_T200	Plate.99	BCAS3	-2	0.251046450558633	pearson	1	Ttest_pvalue	Coefficient_of_eigenassay	SVD_pCMs_only3CT	NoPrepr	SVD	5757	RCT-Tx7_T200	F	RCT
Drug	T200_RCT	RCT	Cell_line.Tx7_T200	Plate.99	BCAS4	-2	-0.110859111039233	pearson	1	Ttest_pvalue	Coefficient_of_eigenassay	SVD_pCMs_only3CT	NoPrepr	SVD	8976	RCT-Tx7_T200	F	RCT
Drug	T200_RCT	RCT	Cell_line.Tx7_T200	Plate.99	BCAT1	-2	-0.389541253189866	pearson	1	Ttest_pvalue	Coefficient_of_eigenassay	SVD_pCMs_only3CT	NoPrepr	SVD	3647	RCT-Tx7_T200	F	RCT
Drug	T200_RCT	RCT	Cell_line.Tx7_T200	Plate.99	BCAT2	-2	0.293472730091403	pearson	1	Ttest_pvalue	Coefficient_of_eigenassay	SVD_pCMs_only3CT	NoPrepr	SVD	5008	RCT-Tx7_T200	F	RCT
Drug	T200_RCT	RCT	Cell_line.Tx7_T200	Plate.99	BCCIP	-2	0.244454382880573	pearson	1	Ttest_pvalue	Coefficient_of_eigenassay	SVD_pCMs_only3CT	NoPrepr	SVD	5896	RCT-Tx7_T200	F	RCT
Drug	T200_RCT	RCT	Cell_line.Tx7_T200	Plate.99	BCDIN3D	-2	0.315917118502406	pearson	1	Ttest_pvalue	Coefficient_of_eigenassay	SVD_pCMs_only3CT	NoPrepr	SVD	4643	RCT-Tx7_T200	F	RCT
Drug	T200_RCT	RCT	Cell_line.Tx7_T200	Plate.99	BCHE	-2	0.251103580385817	pearson	1	Ttest_pvalue	Coefficient_of_eigenassay	SVD_pCMs_only3CT	NoPrepr	SVD	5755	RCT-Tx7_T200	F	RCT
Drug	T200_RCT	RCT	Cell_line.Tx7_T200	Plate.99	BCKDHA	-2	0.502308040595149	pearson	1	Ttest_pvalue	Coefficient_of_eigenassay	SVD_pCMs_only3CT	NoPrepr	SVD	2506	RCT-Tx7_T200	F	RCT
Drug	T200_RCT	RCT	Cell_line.Tx7_T200	Plate.99	BCKDHB	-2	-0.209474921280373	pearson	1	Ttest_pvalue	Coefficient_of_eigenassay	SVD_pCMs_only3CT	NoPrepr	SVD	6583	RCT-Tx7_T200	F	RCT
Drug	T200_RCT	RCT	Cell_line.Tx7_T200	Plate.99	BCKDK	-2	0.637935404808658	pearson	1	Ttest_pvalue	Coefficient_of_eigenassay	SVD_pCMs_only3CT	NoPrepr	SVD	1700	RCT-Tx7_T200	F	RCT
Drug	T200_RCT	RCT	Cell_line.Tx7_T200	Plate.99	BCL10	-2	-0.0976196408349405	pearson	1	Ttest_pvalue	Coefficient_of_eigenassay	SVD_pCMs_only3CT	NoPrepr	SVD	9335	RCT-Tx7_T200	F	RCT
Drug	T200_RCT	RCT	Cell_line.Tx7_T200	Plate.99	BCL11A	-2	-1.03583736823174	pearson	1	Ttest_pvalue	Coefficient_of_eigenassay	SVD_pCMs_only3CT	NoPrepr	SVD	620	RCT-Tx7_T200	F	RCT
Drug	T200_RCT	RCT	Cell_line.Tx7_T200	Plate.99	BCL11B	-2	0	pearson	1	Ttest_pvalue	Coefficient_of_eigenassay	SVD_pCMs_only3CT	NoPrepr	SVD	13943.5	RCT-Tx7_T200	F	RCT
Drug	T200_RCT	RCT	Cell_line.Tx7_T200	Plate.99	BCL2	-2	-0.367485841416237	pearson	1	Ttest_pvalue	Coefficient_of_eigenassay	SVD_pCMs_only3CT	NoPrepr	SVD	3944	RCT-Tx7_T200	F	RCT
Drug	T200_RCT	RCT	Cell_line.Tx7_T200	Plate.99	BCL2A1	-2	0.255806106153034	pearson	1	Ttest_pvalue	Coefficient_of_eigenassay	SVD_pCMs_only3CT	NoPrepr	SVD	5658	RCT-Tx7_T200	F	RCT
Drug	T200_RCT	RCT	Cell_line.Tx7_T200	Plate.99	BCL2L1	-2	0.647024377768814	pearson	1	Ttest_pvalue	Coefficient_of_eigenassay	SVD_pCMs_only3CT	NoPrepr	SVD	1654	RCT-Tx7_T200	F	RCT
Drug	T200_RCT	RCT	Cell_line.Tx7_T200	Plate.99	BCL2L11	-2	0.124637567469065	pearson	1	Ttest_pvalue	Coefficient_of_eigenassay	SVD_pCMs_only3CT	NoPrepr	SVD	8559	RCT-Tx7_T200	F	RCT
Drug	T200_RCT	RCT	Cell_line.Tx7_T200	Plate.99	BCL2L12	-2	0.214247903727887	pearson	1	Ttest_pvalue	Coefficient_of_eigenassay	SVD_pCMs_only3CT	NoPrepr	SVD	6483	RCT-Tx7_T200	F	RCT
Drug	T200_RCT	RCT	Cell_line.Tx7_T200	Plate.99	BCL2L13	-2	-0.138827238597192	pearson	1	Ttest_pvalue	Coefficient_of_eigenassay	SVD_pCMs_only3CT	NoPrepr	SVD	8208	RCT-Tx7_T200	F	RCT
Drug	T200_RCT	RCT	Cell_line.Tx7_T200	Plate.99	BCL2L14	-2	0	pearson	1	Ttest_pvalue	Coefficient_of_eigenassay	SVD_pCMs_only3CT	NoPrepr	SVD	13943.5	RCT-Tx7_T200	F	RCT
Drug	T200_RCT	RCT	Cell_line.Tx7_T200	Plate.99	BCL2L2	-2	-0.71776761736307	pearson	1	Ttest_pvalue	Coefficient_of_eigenassay	SVD_pCMs_only3CT	NoPrepr	SVD	1347	RCT-Tx7_T200	F	RCT
Drug	T200_RCT	RCT	Cell_line.Tx7_T200	Plate.99	BCL3	-2	0.387121122440272	pearson	1	Ttest_pvalue	Coefficient_of_eigenassay	SVD_pCMs_only3CT	NoPrepr	SVD	3677	RCT-Tx7_T200	F	RCT
Drug	T200_RCT	RCT	Cell_line.Tx7_T200	Plate.99	BCL6	-2	-0.176247931028045	pearson	1	Ttest_pvalue	Coefficient_of_eigenassay	SVD_pCMs_only3CT	NoPrepr	SVD	7289	RCT-Tx7_T200	F	RCT
Drug	T200_RCT	RCT	Cell_line.Tx7_T200	Plate.99	BCL6B	-2	0	pearson	1	Ttest_pvalue	Coefficient_of_eigenassay	SVD_pCMs_only3CT	NoPrepr	SVD	13943.5	RCT-Tx7_T200	F	RCT
Drug	T200_RCT	RCT	Cell_line.Tx7_T200	Plate.99	BCL7A	-2	-0.18628439054207	pearson	1	Ttest_pvalue	Coefficient_of_eigenassay	SVD_pCMs_only3CT	NoPrepr	SVD	7061	RCT-Tx7_T200	F	RCT
Drug	T200_RCT	RCT	Cell_line.Tx7_T200	Plate.99	BCL7B	-2	0.68021311842718	pearson	1	Ttest_pvalue	Coefficient_of_eigenassay	SVD_pCMs_only3CT	NoPrepr	SVD	1506	RCT-Tx7_T200	F	RCT
Drug	T200_RCT	RCT	Cell_line.Tx7_T200	Plate.99	BCL7C	-2	-0.271955108071741	pearson	1	Ttest_pvalue	Coefficient_of_eigenassay	SVD_pCMs_only3CT	NoPrepr	SVD	5359	RCT-Tx7_T200	F	RCT
Drug	T200_RCT	RCT	Cell_line.Tx7_T200	Plate.99	BCL9	-2	0.00219882483302459	pearson	1	Ttest_pvalue	Coefficient_of_eigenassay	SVD_pCMs_only3CT	NoPrepr	SVD	12516	RCT-Tx7_T200	F	RCT
Drug	T200_RCT	RCT	Cell_line.Tx7_T200	Plate.99	BCL9L	-2	0.0421993667557285	pearson	1	Ttest_pvalue	Coefficient_of_eigenassay	SVD_pCMs_only3CT	NoPrepr	SVD	11138	RCT-Tx7_T200	F	RCT
Drug	T200_RCT	RCT	Cell_line.Tx7_T200	Plate.99	BCLAF1	-2	-0.154862746449608	pearson	1	Ttest_pvalue	Coefficient_of_eigenassay	SVD_pCMs_only3CT	NoPrepr	SVD	7803	RCT-Tx7_T200	F	RCT
Drug	T200_RCT	RCT	Cell_line.Tx7_T200	Plate.99	BCLAF3	-2	-0.245187866873206	pearson	1	Ttest_pvalue	Coefficient_of_eigenassay	SVD_pCMs_only3CT	NoPrepr	SVD	5876	RCT-Tx7_T200	F	RCT
Drug	T200_RCT	RCT	Cell_line.Tx7_T200	Plate.99	BCO2	-2	0.751662733556715	pearson	1	Ttest_pvalue	Coefficient_of_eigenassay	SVD_pCMs_only3CT	NoPrepr	SVD	1234	RCT-Tx7_T200	F	RCT
Drug	T200_RCT	RCT	Cell_line.Tx7_T200	Plate.99	BCOR	-2	-0.735725959894197	pearson	1	Ttest_pvalue	Coefficient_of_eigenassay	SVD_pCMs_only3CT	NoPrepr	SVD	1287	RCT-Tx7_T200	F	RCT
Drug	T200_RCT	RCT	Cell_line.Tx7_T200	Plate.99	BCORL1	-2	-0.267111038587118	pearson	1	Ttest_pvalue	Coefficient_of_eigenassay	SVD_pCMs_only3CT	NoPrepr	SVD	5446	RCT-Tx7_T200	F	RCT
Drug	T200_RCT	RCT	Cell_line.Tx7_T200	Plate.99	BCR	-2	0.0961869849504744	pearson	1	Ttest_pvalue	Coefficient_of_eigenassay	SVD_pCMs_only3CT	NoPrepr	SVD	9386	RCT-Tx7_T200	F	RCT
Drug	T200_RCT	RCT	Cell_line.Tx7_T200	Plate.99	BCS1L	-2	0.469653311181025	pearson	1	Ttest_pvalue	Coefficient_of_eigenassay	SVD_pCMs_only3CT	NoPrepr	SVD	2767	RCT-Tx7_T200	F	RCT
Drug	T200_RCT	RCT	Cell_line.Tx7_T200	Plate.99	BDH2	-2	0.42853102323937	pearson	1	Ttest_pvalue	Coefficient_of_eigenassay	SVD_pCMs_only3CT	NoPrepr	SVD	3191	RCT-Tx7_T200	F	RCT
Drug	T200_RCT	RCT	Cell_line.Tx7_T200	Plate.99	BDKRB1	-2	0	pearson	1	Ttest_pvalue	Coefficient_of_eigenassay	SVD_pCMs_only3CT	NoPrepr	SVD	13943.5	RCT-Tx7_T200	F	RCT
Drug	T200_RCT	RCT	Cell_line.Tx7_T200	Plate.99	BDKRB2	-2	0.0742712953710478	pearson	1	Ttest_pvalue	Coefficient_of_eigenassay	SVD_pCMs_only3CT	NoPrepr	SVD	10067	RCT-Tx7_T200	F	RCT
Drug	T200_RCT	RCT	Cell_line.Tx7_T200	Plate.99	BDNF	-2	-0.438585721204464	pearson	1	Ttest_pvalue	Coefficient_of_eigenassay	SVD_pCMs_only3CT	NoPrepr	SVD	3082	RCT-Tx7_T200	F	RCT
Drug	T200_RCT	RCT	Cell_line.Tx7_T200	Plate.99	BDP1	-2	0	pearson	1	Ttest_pvalue	Coefficient_of_eigenassay	SVD_pCMs_only3CT	NoPrepr	SVD	13943.5	RCT-Tx7_T200	F	RCT
Drug	T200_RCT	RCT	Cell_line.Tx7_T200	Plate.99	BEAN1	-2	-0.555220947007714	pearson	1	Ttest_pvalue	Coefficient_of_eigenassay	SVD_pCMs_only3CT	NoPrepr	SVD	2158	RCT-Tx7_T200	F	RCT
Drug	T200_RCT	RCT	Cell_line.Tx7_T200	Plate.99	BECN1	-2	-0.35217693838104	pearson	1	Ttest_pvalue	Coefficient_of_eigenassay	SVD_pCMs_only3CT	NoPrepr	SVD	4134	RCT-Tx7_T200	F	RCT
Drug	T200_RCT	RCT	Cell_line.Tx7_T200	Plate.99	BEGAIN	-2	0	pearson	1	Ttest_pvalue	Coefficient_of_eigenassay	SVD_pCMs_only3CT	NoPrepr	SVD	13943.5	RCT-Tx7_T200	F	RCT
Drug	T200_RCT	RCT	Cell_line.Tx7_T200	Plate.99	BEND3	-2	0.212023470482656	pearson	1	Ttest_pvalue	Coefficient_of_eigenassay	SVD_pCMs_only3CT	NoPrepr	SVD	6529	RCT-Tx7_T200	F	RCT
Drug	T200_RCT	RCT	Cell_line.Tx7_T200	Plate.99	BEND4	-2	0	pearson	1	Ttest_pvalue	Coefficient_of_eigenassay	SVD_pCMs_only3CT	NoPrepr	SVD	13943.5	RCT-Tx7_T200	F	RCT
Drug	T200_RCT	RCT	Cell_line.Tx7_T200	Plate.99	BEND5	-2	0.0644348074415627	pearson	1	Ttest_pvalue	Coefficient_of_eigenassay	SVD_pCMs_only3CT	NoPrepr	SVD	10403	RCT-Tx7_T200	F	RCT
Drug	T200_RCT	RCT	Cell_line.Tx7_T200	Plate.99	BEND6	-2	0	pearson	1	Ttest_pvalue	Coefficient_of_eigenassay	SVD_pCMs_only3CT	NoPrepr	SVD	13943.5	RCT-Tx7_T200	F	RCT
Drug	T200_RCT	RCT	Cell_line.Tx7_T200	Plate.99	BEND7	-2	0.114238125811474	pearson	1	Ttest_pvalue	Coefficient_of_eigenassay	SVD_pCMs_only3CT	NoPrepr	SVD	8865	RCT-Tx7_T200	F	RCT
Drug	T200_RCT	RCT	Cell_line.Tx7_T200	Plate.99	BEST1	-2	-0.780796263263309	pearson	1	Ttest_pvalue	Coefficient_of_eigenassay	SVD_pCMs_only3CT	NoPrepr	SVD	1140	RCT-Tx7_T200	F	RCT
Drug	T200_RCT	RCT	Cell_line.Tx7_T200	Plate.99	BEST3	-2	0	pearson	1	Ttest_pvalue	Coefficient_of_eigenassay	SVD_pCMs_only3CT	NoPrepr	SVD	13943.5	RCT-Tx7_T200	F	RCT
Drug	T200_RCT	RCT	Cell_line.Tx7_T200	Plate.99	BEST4	-2	0	pearson	1	Ttest_pvalue	Coefficient_of_eigenassay	SVD_pCMs_only3CT	NoPrepr	SVD	13943.5	RCT-Tx7_T200	F	RCT
Drug	T200_RCT	RCT	Cell_line.Tx7_T200	Plate.99	BET1	-2	-0.0370109029969156	pearson	1	Ttest_pvalue	Coefficient_of_eigenassay	SVD_pCMs_only3CT	NoPrepr	SVD	11293	RCT-Tx7_T200	F	RCT
Drug	T200_RCT	RCT	Cell_line.Tx7_T200	Plate.99	BET1L	-2	-0.0111714195690915	pearson	1	Ttest_pvalue	Coefficient_of_eigenassay	SVD_pCMs_only3CT	NoPrepr	SVD	12196	RCT-Tx7_T200	F	RCT
Drug	T200_RCT	RCT	Cell_line.Tx7_T200	Plate.99	BEX1	-2	1.02244753176498	pearson	1	Ttest_pvalue	Coefficient_of_eigenassay	SVD_pCMs_only3CT	NoPrepr	SVD	641	RCT-Tx7_T200	F	RCT
Drug	T200_RCT	RCT	Cell_line.Tx7_T200	Plate.99	BEX2	-2	0.159439558902215	pearson	1	Ttest_pvalue	Coefficient_of_eigenassay	SVD_pCMs_only3CT	NoPrepr	SVD	7682	RCT-Tx7_T200	F	RCT
Drug	T200_RCT	RCT	Cell_line.Tx7_T200	Plate.99	BEX3	-2	0.412599299210995	pearson	1	Ttest_pvalue	Coefficient_of_eigenassay	SVD_pCMs_only3CT	NoPrepr	SVD	3385	RCT-Tx7_T200	F	RCT
Drug	T200_RCT	RCT	Cell_line.Tx7_T200	Plate.99	BEX4	-2	-0.00876446919735411	pearson	1	Ttest_pvalue	Coefficient_of_eigenassay	SVD_pCMs_only3CT	NoPrepr	SVD	12303	RCT-Tx7_T200	F	RCT
Drug	T200_RCT	RCT	Cell_line.Tx7_T200	Plate.99	BEX5	-2	-0.233411693543311	pearson	1	Ttest_pvalue	Coefficient_of_eigenassay	SVD_pCMs_only3CT	NoPrepr	SVD	6098	RCT-Tx7_T200	F	RCT
Drug	T200_RCT	RCT	Cell_line.Tx7_T200	Plate.99	BFSP1	-2	0.0231942966413476	pearson	1	Ttest_pvalue	Coefficient_of_eigenassay	SVD_pCMs_only3CT	NoPrepr	SVD	11735	RCT-Tx7_T200	F	RCT
Drug	T200_RCT	RCT	Cell_line.Tx7_T200	Plate.99	BFSP2	-2	0	pearson	1	Ttest_pvalue	Coefficient_of_eigenassay	SVD_pCMs_only3CT	NoPrepr	SVD	13943.5	RCT-Tx7_T200	F	RCT
Drug	T200_RCT	RCT	Cell_line.Tx7_T200	Plate.99	BGLAP	-2	0	pearson	1	Ttest_pvalue	Coefficient_of_eigenassay	SVD_pCMs_only3CT	NoPrepr	SVD	13943.5	RCT-Tx7_T200	F	RCT
Drug	T200_RCT	RCT	Cell_line.Tx7_T200	Plate.99	BGN	-2	0.442289939740387	pearson	1	Ttest_pvalue	Coefficient_of_eigenassay	SVD_pCMs_only3CT	NoPrepr	SVD	3038	RCT-Tx7_T200	F	RCT
Drug	T200_RCT	RCT	Cell_line.Tx7_T200	Plate.99	BHLHB9	-2	-0.0754076220015318	pearson	1	Ttest_pvalue	Coefficient_of_eigenassay	SVD_pCMs_only3CT	NoPrepr	SVD	10022	RCT-Tx7_T200	F	RCT
Drug	T200_RCT	RCT	Cell_line.Tx7_T200	Plate.99	BHLHE22	-2	0	pearson	1	Ttest_pvalue	Coefficient_of_eigenassay	SVD_pCMs_only3CT	NoPrepr	SVD	13943.5	RCT-Tx7_T200	F	RCT
Drug	T200_RCT	RCT	Cell_line.Tx7_T200	Plate.99	BHLHE40	-2	-2.93296757981127	pearson	1	Ttest_pvalue	Coefficient_of_eigenassay	SVD_pCMs_only3CT	NoPrepr	SVD	60	RCT-Tx7_T200	F	RCT
Drug	T200_RCT	RCT	Cell_line.Tx7_T200	Plate.99	BHLHE41	-2	-0.314465158040434	pearson	1	Ttest_pvalue	Coefficient_of_eigenassay	SVD_pCMs_only3CT	NoPrepr	SVD	4661	RCT-Tx7_T200	F	RCT
Drug	T200_RCT	RCT	Cell_line.Tx7_T200	Plate.99	BHMT	-2	0	pearson	1	Ttest_pvalue	Coefficient_of_eigenassay	SVD_pCMs_only3CT	NoPrepr	SVD	13943.5	RCT-Tx7_T200	F	RCT
Drug	T200_RCT	RCT	Cell_line.Tx7_T200	Plate.99	BICC1	-2	-0.14038840969204	pearson	1	Ttest_pvalue	Coefficient_of_eigenassay	SVD_pCMs_only3CT	NoPrepr	SVD	8169	RCT-Tx7_T200	F	RCT
Drug	T200_RCT	RCT	Cell_line.Tx7_T200	Plate.99	BICD1	-2	-1.79779706697888	pearson	1	Ttest_pvalue	Coefficient_of_eigenassay	SVD_pCMs_only3CT	NoPrepr	SVD	192	RCT-Tx7_T200	F	RCT
Drug	T200_RCT	RCT	Cell_line.Tx7_T200	Plate.99	BICD2	-2	-0.0712458020989834	pearson	1	Ttest_pvalue	Coefficient_of_eigenassay	SVD_pCMs_only3CT	NoPrepr	SVD	10169	RCT-Tx7_T200	F	RCT
Drug	T200_RCT	RCT	Cell_line.Tx7_T200	Plate.99	BICDL1	-2	-0.0218105607690348	pearson	1	Ttest_pvalue	Coefficient_of_eigenassay	SVD_pCMs_only3CT	NoPrepr	SVD	11773	RCT-Tx7_T200	F	RCT
Drug	T200_RCT	RCT	Cell_line.Tx7_T200	Plate.99	BICDL2	-2	0	pearson	1	Ttest_pvalue	Coefficient_of_eigenassay	SVD_pCMs_only3CT	NoPrepr	SVD	13943.5	RCT-Tx7_T200	F	RCT
Drug	T200_RCT	RCT	Cell_line.Tx7_T200	Plate.99	BICRA	-2	-0.396516893613296	pearson	1	Ttest_pvalue	Coefficient_of_eigenassay	SVD_pCMs_only3CT	NoPrepr	SVD	3558	RCT-Tx7_T200	F	RCT
Drug	T200_RCT	RCT	Cell_line.Tx7_T200	Plate.99	BICRAL	-2	-0.0949127174757937	pearson	1	Ttest_pvalue	Coefficient_of_eigenassay	SVD_pCMs_only3CT	NoPrepr	SVD	9431	RCT-Tx7_T200	F	RCT
Drug	T200_RCT	RCT	Cell_line.Tx7_T200	Plate.99	BID	-2	0.72494777940264	pearson	1	Ttest_pvalue	Coefficient_of_eigenassay	SVD_pCMs_only3CT	NoPrepr	SVD	1323	RCT-Tx7_T200	F	RCT
Drug	T200_RCT	RCT	Cell_line.Tx7_T200	Plate.99	BIK	-2	-0.103918464309212	pearson	1	Ttest_pvalue	Coefficient_of_eigenassay	SVD_pCMs_only3CT	NoPrepr	SVD	9160	RCT-Tx7_T200	F	RCT
Drug	T200_RCT	RCT	Cell_line.Tx7_T200	Plate.99	BIN1	-2	-0.0229214261606681	pearson	1	Ttest_pvalue	Coefficient_of_eigenassay	SVD_pCMs_only3CT	NoPrepr	SVD	11743	RCT-Tx7_T200	F	RCT
Drug	T200_RCT	RCT	Cell_line.Tx7_T200	Plate.99	BIN3	-2	0.214955767684996	pearson	1	Ttest_pvalue	Coefficient_of_eigenassay	SVD_pCMs_only3CT	NoPrepr	SVD	6467	RCT-Tx7_T200	F	RCT
Drug	T200_RCT	RCT	Cell_line.Tx7_T200	Plate.99	BIRC2	-2	-0.148330830464911	pearson	1	Ttest_pvalue	Coefficient_of_eigenassay	SVD_pCMs_only3CT	NoPrepr	SVD	7963	RCT-Tx7_T200	F	RCT
Drug	T200_RCT	RCT	Cell_line.Tx7_T200	Plate.99	BIRC3	-2	0	pearson	1	Ttest_pvalue	Coefficient_of_eigenassay	SVD_pCMs_only3CT	NoPrepr	SVD	13943.5	RCT-Tx7_T200	F	RCT
Drug	T200_RCT	RCT	Cell_line.Tx7_T200	Plate.99	BIRC5	-2	0.585693012270676	pearson	1	Ttest_pvalue	Coefficient_of_eigenassay	SVD_pCMs_only3CT	NoPrepr	SVD	1978	RCT-Tx7_T200	F	RCT
Drug	T200_RCT	RCT	Cell_line.Tx7_T200	Plate.99	BIRC6	-2	-0.436070683511983	pearson	1	Ttest_pvalue	Coefficient_of_eigenassay	SVD_pCMs_only3CT	NoPrepr	SVD	3106	RCT-Tx7_T200	F	RCT
Drug	T200_RCT	RCT	Cell_line.Tx7_T200	Plate.99	BIVM	-2	0.709303574691344	pearson	1	Ttest_pvalue	Coefficient_of_eigenassay	SVD_pCMs_only3CT	NoPrepr	SVD	1391	RCT-Tx7_T200	F	RCT
Drug	T200_RCT	RCT	Cell_line.Tx7_T200	Plate.99	BLCAP	-2	0.0850162089507315	pearson	1	Ttest_pvalue	Coefficient_of_eigenassay	SVD_pCMs_only3CT	NoPrepr	SVD	9738	RCT-Tx7_T200	F	RCT
Drug	T200_RCT	RCT	Cell_line.Tx7_T200	Plate.99	BLID	-2	0	pearson	1	Ttest_pvalue	Coefficient_of_eigenassay	SVD_pCMs_only3CT	NoPrepr	SVD	13943.5	RCT-Tx7_T200	F	RCT
Drug	T200_RCT	RCT	Cell_line.Tx7_T200	Plate.99	BLK	-2	0	pearson	1	Ttest_pvalue	Coefficient_of_eigenassay	SVD_pCMs_only3CT	NoPrepr	SVD	13943.5	RCT-Tx7_T200	F	RCT
Drug	T200_RCT	RCT	Cell_line.Tx7_T200	Plate.99	BLM	-2	0.29928790087393	pearson	1	Ttest_pvalue	Coefficient_of_eigenassay	SVD_pCMs_only3CT	NoPrepr	SVD	4912	RCT-Tx7_T200	F	RCT
Drug	T200_RCT	RCT	Cell_line.Tx7_T200	Plate.99	BLMH	-2	-0.0253111310778843	pearson	1	Ttest_pvalue	Coefficient_of_eigenassay	SVD_pCMs_only3CT	NoPrepr	SVD	11657	RCT-Tx7_T200	F	RCT
Drug	T200_RCT	RCT	Cell_line.Tx7_T200	Plate.99	BLNK	-2	0	pearson	1	Ttest_pvalue	Coefficient_of_eigenassay	SVD_pCMs_only3CT	NoPrepr	SVD	13943.5	RCT-Tx7_T200	F	RCT
Drug	T200_RCT	RCT	Cell_line.Tx7_T200	Plate.99	BLOC1S1	-2	0.789101600975926	pearson	1	Ttest_pvalue	Coefficient_of_eigenassay	SVD_pCMs_only3CT	NoPrepr	SVD	1120	RCT-Tx7_T200	F	RCT
Drug	T200_RCT	RCT	Cell_line.Tx7_T200	Plate.99	BLOC1S2	-2	0.0506880931032964	pearson	1	Ttest_pvalue	Coefficient_of_eigenassay	SVD_pCMs_only3CT	NoPrepr	SVD	10866	RCT-Tx7_T200	F	RCT
Drug	T200_RCT	RCT	Cell_line.Tx7_T200	Plate.99	BLOC1S3	-2	0.232428197542833	pearson	1	Ttest_pvalue	Coefficient_of_eigenassay	SVD_pCMs_only3CT	NoPrepr	SVD	6120	RCT-Tx7_T200	F	RCT
Drug	T200_RCT	RCT	Cell_line.Tx7_T200	Plate.99	BLOC1S4	-2	-0.0158601002830178	pearson	1	Ttest_pvalue	Coefficient_of_eigenassay	SVD_pCMs_only3CT	NoPrepr	SVD	12031	RCT-Tx7_T200	F	RCT
Drug	T200_RCT	RCT	Cell_line.Tx7_T200	Plate.99	BLOC1S6	-2	-0.0614740279367752	pearson	1	Ttest_pvalue	Coefficient_of_eigenassay	SVD_pCMs_only3CT	NoPrepr	SVD	10493	RCT-Tx7_T200	F	RCT
Drug	T200_RCT	RCT	Cell_line.Tx7_T200	Plate.99	BLVRA	-2	0.355544052758205	pearson	1	Ttest_pvalue	Coefficient_of_eigenassay	SVD_pCMs_only3CT	NoPrepr	SVD	4095	RCT-Tx7_T200	F	RCT
Drug	T200_RCT	RCT	Cell_line.Tx7_T200	Plate.99	BLVRB	-2	1.25720734415149	pearson	1	Ttest_pvalue	Coefficient_of_eigenassay	SVD_pCMs_only3CT	NoPrepr	SVD	398	RCT-Tx7_T200	F	RCT
Drug	T200_RCT	RCT	Cell_line.Tx7_T200	Plate.99	BLZF1	-2	-0.073132936707143	pearson	1	Ttest_pvalue	Coefficient_of_eigenassay	SVD_pCMs_only3CT	NoPrepr	SVD	10099	RCT-Tx7_T200	F	RCT
Drug	T200_RCT	RCT	Cell_line.Tx7_T200	Plate.99	BMF	-2	0.481460537250954	pearson	1	Ttest_pvalue	Coefficient_of_eigenassay	SVD_pCMs_only3CT	NoPrepr	SVD	2668	RCT-Tx7_T200	F	RCT
Drug	T200_RCT	RCT	Cell_line.Tx7_T200	Plate.99	BMI1	-2	0	pearson	1	Ttest_pvalue	Coefficient_of_eigenassay	SVD_pCMs_only3CT	NoPrepr	SVD	13943.5	RCT-Tx7_T200	F	RCT
Drug	T200_RCT	RCT	Cell_line.Tx7_T200	Plate.99	BMP1	-2	0.254947878034289	pearson	1	Ttest_pvalue	Coefficient_of_eigenassay	SVD_pCMs_only3CT	NoPrepr	SVD	5672	RCT-Tx7_T200	F	RCT
Drug	T200_RCT	RCT	Cell_line.Tx7_T200	Plate.99	BMP2	-2	-0.813077252892318	pearson	1	Ttest_pvalue	Coefficient_of_eigenassay	SVD_pCMs_only3CT	NoPrepr	SVD	1053	RCT-Tx7_T200	F	RCT
Drug	T200_RCT	RCT	Cell_line.Tx7_T200	Plate.99	BMP2K	-2	-0.293692540819938	pearson	1	Ttest_pvalue	Coefficient_of_eigenassay	SVD_pCMs_only3CT	NoPrepr	SVD	5003	RCT-Tx7_T200	F	RCT
Drug	T200_RCT	RCT	Cell_line.Tx7_T200	Plate.99	BMP3	-2	0	pearson	1	Ttest_pvalue	Coefficient_of_eigenassay	SVD_pCMs_only3CT	NoPrepr	SVD	13943.5	RCT-Tx7_T200	F	RCT
Drug	T200_RCT	RCT	Cell_line.Tx7_T200	Plate.99	BMP4	-2	0.498261628324283	pearson	1	Ttest_pvalue	Coefficient_of_eigenassay	SVD_pCMs_only3CT	NoPrepr	SVD	2535	RCT-Tx7_T200	F	RCT
Drug	T200_RCT	RCT	Cell_line.Tx7_T200	Plate.99	BMP5	-2	-0.120797673366325	pearson	1	Ttest_pvalue	Coefficient_of_eigenassay	SVD_pCMs_only3CT	NoPrepr	SVD	8673	RCT-Tx7_T200	F	RCT
Drug	T200_RCT	RCT	Cell_line.Tx7_T200	Plate.99	BMP6	-2	-0.789009973859638	pearson	1	Ttest_pvalue	Coefficient_of_eigenassay	SVD_pCMs_only3CT	NoPrepr	SVD	1122	RCT-Tx7_T200	F	RCT
Drug	T200_RCT	RCT	Cell_line.Tx7_T200	Plate.99	BMP7	-2	-0.0540254435788261	pearson	1	Ttest_pvalue	Coefficient_of_eigenassay	SVD_pCMs_only3CT	NoPrepr	SVD	10732	RCT-Tx7_T200	F	RCT
Drug	T200_RCT	RCT	Cell_line.Tx7_T200	Plate.99	BMP8A	-2	0	pearson	1	Ttest_pvalue	Coefficient_of_eigenassay	SVD_pCMs_only3CT	NoPrepr	SVD	13943.5	RCT-Tx7_T200	F	RCT
Drug	T200_RCT	RCT	Cell_line.Tx7_T200	Plate.99	BMP8B	-2	0	pearson	1	Ttest_pvalue	Coefficient_of_eigenassay	SVD_pCMs_only3CT	NoPrepr	SVD	13943.5	RCT-Tx7_T200	F	RCT
Drug	T200_RCT	RCT	Cell_line.Tx7_T200	Plate.99	BMPER	-2	4.33947359948979e-16	pearson	1	Ttest_pvalue	Coefficient_of_eigenassay	SVD_pCMs_only3CT	NoPrepr	SVD	12565.5	RCT-Tx7_T200	F	RCT
Drug	T200_RCT	RCT	Cell_line.Tx7_T200	Plate.99	BMPR1A	-2	-0.233014676386717	pearson	1	Ttest_pvalue	Coefficient_of_eigenassay	SVD_pCMs_only3CT	NoPrepr	SVD	6106	RCT-Tx7_T200	F	RCT
Drug	T200_RCT	RCT	Cell_line.Tx7_T200	Plate.99	BMPR1B	-2	0	pearson	1	Ttest_pvalue	Coefficient_of_eigenassay	SVD_pCMs_only3CT	NoPrepr	SVD	13943.5	RCT-Tx7_T200	F	RCT
Drug	T200_RCT	RCT	Cell_line.Tx7_T200	Plate.99	BMPR2	-2	-0.440694553551051	pearson	1	Ttest_pvalue	Coefficient_of_eigenassay	SVD_pCMs_only3CT	NoPrepr	SVD	3061	RCT-Tx7_T200	F	RCT
Drug	T200_RCT	RCT	Cell_line.Tx7_T200	Plate.99	BMS1	-2	-2.17612308033435	pearson	1	Ttest_pvalue	Coefficient_of_eigenassay	SVD_pCMs_only3CT	NoPrepr	SVD	129	RCT-Tx7_T200	F	RCT
Drug	T200_RCT	RCT	Cell_line.Tx7_T200	Plate.99	BMT2	-2	-0.261511840177806	pearson	1	Ttest_pvalue	Coefficient_of_eigenassay	SVD_pCMs_only3CT	NoPrepr	SVD	5541	RCT-Tx7_T200	F	RCT
Drug	T200_RCT	RCT	Cell_line.Tx7_T200	Plate.99	BNC1	-2	0	pearson	1	Ttest_pvalue	Coefficient_of_eigenassay	SVD_pCMs_only3CT	NoPrepr	SVD	13943.5	RCT-Tx7_T200	F	RCT
Drug	T200_RCT	RCT	Cell_line.Tx7_T200	Plate.99	BNC2	-2	-0.049776649948296	pearson	1	Ttest_pvalue	Coefficient_of_eigenassay	SVD_pCMs_only3CT	NoPrepr	SVD	10898	RCT-Tx7_T200	F	RCT
Drug	T200_RCT	RCT	Cell_line.Tx7_T200	Plate.99	BNIP1	-2	0.221472620228731	pearson	1	Ttest_pvalue	Coefficient_of_eigenassay	SVD_pCMs_only3CT	NoPrepr	SVD	6346	RCT-Tx7_T200	F	RCT
Drug	T200_RCT	RCT	Cell_line.Tx7_T200	Plate.99	BNIP2	-2	-0.143583162969003	pearson	1	Ttest_pvalue	Coefficient_of_eigenassay	SVD_pCMs_only3CT	NoPrepr	SVD	8082	RCT-Tx7_T200	F	RCT
Drug	T200_RCT	RCT	Cell_line.Tx7_T200	Plate.99	BNIP3	-2	-1.93076206173579	pearson	1	Ttest_pvalue	Coefficient_of_eigenassay	SVD_pCMs_only3CT	NoPrepr	SVD	165	RCT-Tx7_T200	F	RCT
Drug	T200_RCT	RCT	Cell_line.Tx7_T200	Plate.99	BNIP3L	-2	-0.251979431990793	pearson	1	Ttest_pvalue	Coefficient_of_eigenassay	SVD_pCMs_only3CT	NoPrepr	SVD	5737	RCT-Tx7_T200	F	RCT
Drug	T200_RCT	RCT	Cell_line.Tx7_T200	Plate.99	BNIPL	-2	-0.0422271753767666	pearson	1	Ttest_pvalue	Coefficient_of_eigenassay	SVD_pCMs_only3CT	NoPrepr	SVD	11136	RCT-Tx7_T200	F	RCT
Drug	T200_RCT	RCT	Cell_line.Tx7_T200	Plate.99	BOC	-2	-0.0707828266563144	pearson	1	Ttest_pvalue	Coefficient_of_eigenassay	SVD_pCMs_only3CT	NoPrepr	SVD	10184	RCT-Tx7_T200	F	RCT
Drug	T200_RCT	RCT	Cell_line.Tx7_T200	Plate.99	BOD1	-2	0.374858931070156	pearson	1	Ttest_pvalue	Coefficient_of_eigenassay	SVD_pCMs_only3CT	NoPrepr	SVD	3847	RCT-Tx7_T200	F	RCT
Drug	T200_RCT	RCT	Cell_line.Tx7_T200	Plate.99	BOD1L1	-2	-3.63144069751776	pearson	1	Ttest_pvalue	Coefficient_of_eigenassay	SVD_pCMs_only3CT	NoPrepr	SVD	32	RCT-Tx7_T200	F	RCT
Drug	T200_RCT	RCT	Cell_line.Tx7_T200	Plate.99	BOK	-2	1.13877175687942	pearson	1	Ttest_pvalue	Coefficient_of_eigenassay	SVD_pCMs_only3CT	NoPrepr	SVD	508	RCT-Tx7_T200	F	RCT
Drug	T200_RCT	RCT	Cell_line.Tx7_T200	Plate.99	BOLA1	-2	0.809903019793888	pearson	1	Ttest_pvalue	Coefficient_of_eigenassay	SVD_pCMs_only3CT	NoPrepr	SVD	1064	RCT-Tx7_T200	F	RCT
Drug	T200_RCT	RCT	Cell_line.Tx7_T200	Plate.99	BOLA3	-2	0.278323301082029	pearson	1	Ttest_pvalue	Coefficient_of_eigenassay	SVD_pCMs_only3CT	NoPrepr	SVD	5234	RCT-Tx7_T200	F	RCT
Drug	T200_RCT	RCT	Cell_line.Tx7_T200	Plate.99	BOP1	-2	-0.241563430868051	pearson	1	Ttest_pvalue	Coefficient_of_eigenassay	SVD_pCMs_only3CT	NoPrepr	SVD	5943	RCT-Tx7_T200	F	RCT
Drug	T200_RCT	RCT	Cell_line.Tx7_T200	Plate.99	BORA	-2	0.228751724528477	pearson	1	Ttest_pvalue	Coefficient_of_eigenassay	SVD_pCMs_only3CT	NoPrepr	SVD	6191	RCT-Tx7_T200	F	RCT
Drug	T200_RCT	RCT	Cell_line.Tx7_T200	Plate.99	BORCS5	-2	-0.0781114443768051	pearson	1	Ttest_pvalue	Coefficient_of_eigenassay	SVD_pCMs_only3CT	NoPrepr	SVD	9931	RCT-Tx7_T200	F	RCT
Drug	T200_RCT	RCT	Cell_line.Tx7_T200	Plate.99	BORCS6	-2	-0.148447368540854	pearson	1	Ttest_pvalue	Coefficient_of_eigenassay	SVD_pCMs_only3CT	NoPrepr	SVD	7961	RCT-Tx7_T200	F	RCT
Drug	T200_RCT	RCT	Cell_line.Tx7_T200	Plate.99	BORCS7	-2	-0.0287908863789586	pearson	1	Ttest_pvalue	Coefficient_of_eigenassay	SVD_pCMs_only3CT	NoPrepr	SVD	11549	RCT-Tx7_T200	F	RCT
Drug	T200_RCT	RCT	Cell_line.Tx7_T200	Plate.99	BORCS8	-2	0.304068142747704	pearson	1	Ttest_pvalue	Coefficient_of_eigenassay	SVD_pCMs_only3CT	NoPrepr	SVD	4839	RCT-Tx7_T200	F	RCT
Drug	T200_RCT	RCT	Cell_line.Tx7_T200	Plate.99	BPGM	-2	0.134812095147836	pearson	1	Ttest_pvalue	Coefficient_of_eigenassay	SVD_pCMs_only3CT	NoPrepr	SVD	8299	RCT-Tx7_T200	F	RCT
Drug	T200_RCT	RCT	Cell_line.Tx7_T200	Plate.99	BPHL	-2	0.193090395537011	pearson	1	Ttest_pvalue	Coefficient_of_eigenassay	SVD_pCMs_only3CT	NoPrepr	SVD	6912	RCT-Tx7_T200	F	RCT
Drug	T200_RCT	RCT	Cell_line.Tx7_T200	Plate.99	BPI	-2	0	pearson	1	Ttest_pvalue	Coefficient_of_eigenassay	SVD_pCMs_only3CT	NoPrepr	SVD	13943.5	RCT-Tx7_T200	F	RCT
Drug	T200_RCT	RCT	Cell_line.Tx7_T200	Plate.99	BPNT1	-2	0.615462411333409	pearson	1	Ttest_pvalue	Coefficient_of_eigenassay	SVD_pCMs_only3CT	NoPrepr	SVD	1814	RCT-Tx7_T200	F	RCT
Drug	T200_RCT	RCT	Cell_line.Tx7_T200	Plate.99	BPTF	-2	-0.750172973805109	pearson	1	Ttest_pvalue	Coefficient_of_eigenassay	SVD_pCMs_only3CT	NoPrepr	SVD	1239	RCT-Tx7_T200	F	RCT
Drug	T200_RCT	RCT	Cell_line.Tx7_T200	Plate.99	BRAF	-2	-0.275960440238358	pearson	1	Ttest_pvalue	Coefficient_of_eigenassay	SVD_pCMs_only3CT	NoPrepr	SVD	5275	RCT-Tx7_T200	F	RCT
Drug	T200_RCT	RCT	Cell_line.Tx7_T200	Plate.99	BRAP	-2	0.0783299622608621	pearson	1	Ttest_pvalue	Coefficient_of_eigenassay	SVD_pCMs_only3CT	NoPrepr	SVD	9929	RCT-Tx7_T200	F	RCT
Drug	T200_RCT	RCT	Cell_line.Tx7_T200	Plate.99	BRAT1	-2	0.317338866001222	pearson	1	Ttest_pvalue	Coefficient_of_eigenassay	SVD_pCMs_only3CT	NoPrepr	SVD	4622	RCT-Tx7_T200	F	RCT
Drug	T200_RCT	RCT	Cell_line.Tx7_T200	Plate.99	BRCA1	-2	0.122108552235969	pearson	1	Ttest_pvalue	Coefficient_of_eigenassay	SVD_pCMs_only3CT	NoPrepr	SVD	8621	RCT-Tx7_T200	F	RCT
Drug	T200_RCT	RCT	Cell_line.Tx7_T200	Plate.99	BRCA2	-2	-0.176406958529344	pearson	1	Ttest_pvalue	Coefficient_of_eigenassay	SVD_pCMs_only3CT	NoPrepr	SVD	7284	RCT-Tx7_T200	F	RCT
Drug	T200_RCT	RCT	Cell_line.Tx7_T200	Plate.99	BRCC3	-2	-0.170990086648537	pearson	1	Ttest_pvalue	Coefficient_of_eigenassay	SVD_pCMs_only3CT	NoPrepr	SVD	7409	RCT-Tx7_T200	F	RCT
Drug	T200_RCT	RCT	Cell_line.Tx7_T200	Plate.99	BRD1	-2	-0.630295170300388	pearson	1	Ttest_pvalue	Coefficient_of_eigenassay	SVD_pCMs_only3CT	NoPrepr	SVD	1741	RCT-Tx7_T200	F	RCT
Drug	T200_RCT	RCT	Cell_line.Tx7_T200	Plate.99	BRD2	-2	0	pearson	1	Ttest_pvalue	Coefficient_of_eigenassay	SVD_pCMs_only3CT	NoPrepr	SVD	13943.5	RCT-Tx7_T200	F	RCT
Drug	T200_RCT	RCT	Cell_line.Tx7_T200	Plate.99	BRD3	-2	-1.68542398255559	pearson	1	Ttest_pvalue	Coefficient_of_eigenassay	SVD_pCMs_only3CT	NoPrepr	SVD	218	RCT-Tx7_T200	F	RCT
Drug	T200_RCT	RCT	Cell_line.Tx7_T200	Plate.99	BRD4	-2	-0.449286913044114	pearson	1	Ttest_pvalue	Coefficient_of_eigenassay	SVD_pCMs_only3CT	NoPrepr	SVD	2971	RCT-Tx7_T200	F	RCT
Drug	T200_RCT	RCT	Cell_line.Tx7_T200	Plate.99	BRD7	-2	0.308660624133956	pearson	1	Ttest_pvalue	Coefficient_of_eigenassay	SVD_pCMs_only3CT	NoPrepr	SVD	4755	RCT-Tx7_T200	F	RCT
Drug	T200_RCT	RCT	Cell_line.Tx7_T200	Plate.99	BRD8	-2	-0.349269063366634	pearson	1	Ttest_pvalue	Coefficient_of_eigenassay	SVD_pCMs_only3CT	NoPrepr	SVD	4171	RCT-Tx7_T200	F	RCT
Drug	T200_RCT	RCT	Cell_line.Tx7_T200	Plate.99	BRD9	-2	-1.16261645707308	pearson	1	Ttest_pvalue	Coefficient_of_eigenassay	SVD_pCMs_only3CT	NoPrepr	SVD	481	RCT-Tx7_T200	F	RCT
Drug	T200_RCT	RCT	Cell_line.Tx7_T200	Plate.99	BRF1	-2	0.151322058920541	pearson	1	Ttest_pvalue	Coefficient_of_eigenassay	SVD_pCMs_only3CT	NoPrepr	SVD	7888	RCT-Tx7_T200	F	RCT
Drug	T200_RCT	RCT	Cell_line.Tx7_T200	Plate.99	BRF2	-2	0.26422091708719	pearson	1	Ttest_pvalue	Coefficient_of_eigenassay	SVD_pCMs_only3CT	NoPrepr	SVD	5493	RCT-Tx7_T200	F	RCT
Drug	T200_RCT	RCT	Cell_line.Tx7_T200	Plate.99	BRI3	-2	0.112076842025472	pearson	1	Ttest_pvalue	Coefficient_of_eigenassay	SVD_pCMs_only3CT	NoPrepr	SVD	8934	RCT-Tx7_T200	F	RCT
Drug	T200_RCT	RCT	Cell_line.Tx7_T200	Plate.99	BRI3BP	-2	0	pearson	1	Ttest_pvalue	Coefficient_of_eigenassay	SVD_pCMs_only3CT	NoPrepr	SVD	13943.5	RCT-Tx7_T200	F	RCT
Drug	T200_RCT	RCT	Cell_line.Tx7_T200	Plate.99	BRICD5	-2	0.0763297106904096	pearson	1	Ttest_pvalue	Coefficient_of_eigenassay	SVD_pCMs_only3CT	NoPrepr	SVD	9999	RCT-Tx7_T200	F	RCT
Drug	T200_RCT	RCT	Cell_line.Tx7_T200	Plate.99	BRINP1	-2	0	pearson	1	Ttest_pvalue	Coefficient_of_eigenassay	SVD_pCMs_only3CT	NoPrepr	SVD	13943.5	RCT-Tx7_T200	F	RCT
Drug	T200_RCT	RCT	Cell_line.Tx7_T200	Plate.99	BRINP2	-2	0.665655478375632	pearson	1	Ttest_pvalue	Coefficient_of_eigenassay	SVD_pCMs_only3CT	NoPrepr	SVD	1567	RCT-Tx7_T200	F	RCT
Drug	T200_RCT	RCT	Cell_line.Tx7_T200	Plate.99	BRINP3	-2	0.113411371222049	pearson	1	Ttest_pvalue	Coefficient_of_eigenassay	SVD_pCMs_only3CT	NoPrepr	SVD	8894	RCT-Tx7_T200	F	RCT
Drug	T200_RCT	RCT	Cell_line.Tx7_T200	Plate.99	BRIP1	-2	0.391818183438269	pearson	1	Ttest_pvalue	Coefficient_of_eigenassay	SVD_pCMs_only3CT	NoPrepr	SVD	3618	RCT-Tx7_T200	F	RCT
Drug	T200_RCT	RCT	Cell_line.Tx7_T200	Plate.99	BRIX1	-2	0.714002201063466	pearson	1	Ttest_pvalue	Coefficient_of_eigenassay	SVD_pCMs_only3CT	NoPrepr	SVD	1367	RCT-Tx7_T200	F	RCT
Drug	T200_RCT	RCT	Cell_line.Tx7_T200	Plate.99	BRK1	-2	0.12769031751183	pearson	1	Ttest_pvalue	Coefficient_of_eigenassay	SVD_pCMs_only3CT	NoPrepr	SVD	8477	RCT-Tx7_T200	F	RCT
Drug	T200_RCT	RCT	Cell_line.Tx7_T200	Plate.99	BRMS1	-2	-0.0398719544826281	pearson	1	Ttest_pvalue	Coefficient_of_eigenassay	SVD_pCMs_only3CT	NoPrepr	SVD	11209	RCT-Tx7_T200	F	RCT
Drug	T200_RCT	RCT	Cell_line.Tx7_T200	Plate.99	BRMS1L	-2	0.0241913800946923	pearson	1	Ttest_pvalue	Coefficient_of_eigenassay	SVD_pCMs_only3CT	NoPrepr	SVD	11699	RCT-Tx7_T200	F	RCT
Drug	T200_RCT	RCT	Cell_line.Tx7_T200	Plate.99	BROX	-2	-0.328486328357313	pearson	1	Ttest_pvalue	Coefficient_of_eigenassay	SVD_pCMs_only3CT	NoPrepr	SVD	4476	RCT-Tx7_T200	F	RCT
Drug	T200_RCT	RCT	Cell_line.Tx7_T200	Plate.99	BRPF1	-2	-0.135470925500467	pearson	1	Ttest_pvalue	Coefficient_of_eigenassay	SVD_pCMs_only3CT	NoPrepr	SVD	8286	RCT-Tx7_T200	F	RCT
Drug	T200_RCT	RCT	Cell_line.Tx7_T200	Plate.99	BRPF3	-2	-0.16322938763693	pearson	1	Ttest_pvalue	Coefficient_of_eigenassay	SVD_pCMs_only3CT	NoPrepr	SVD	7589	RCT-Tx7_T200	F	RCT
Drug	T200_RCT	RCT	Cell_line.Tx7_T200	Plate.99	BRSK1	-2	0.00919407115692748	pearson	1	Ttest_pvalue	Coefficient_of_eigenassay	SVD_pCMs_only3CT	NoPrepr	SVD	12294	RCT-Tx7_T200	F	RCT
Drug	T200_RCT	RCT	Cell_line.Tx7_T200	Plate.99	BRSK2	-2	-0.795955266308866	pearson	1	Ttest_pvalue	Coefficient_of_eigenassay	SVD_pCMs_only3CT	NoPrepr	SVD	1105	RCT-Tx7_T200	F	RCT
Drug	T200_RCT	RCT	Cell_line.Tx7_T200	Plate.99	BRWD1	-2	-0.439168817964966	pearson	1	Ttest_pvalue	Coefficient_of_eigenassay	SVD_pCMs_only3CT	NoPrepr	SVD	3073	RCT-Tx7_T200	F	RCT
Drug	T200_RCT	RCT	Cell_line.Tx7_T200	Plate.99	BRWD3	-2	-0.911137581463733	pearson	1	Ttest_pvalue	Coefficient_of_eigenassay	SVD_pCMs_only3CT	NoPrepr	SVD	823	RCT-Tx7_T200	F	RCT
Drug	T200_RCT	RCT	Cell_line.Tx7_T200	Plate.99	BSCL2	-2	0	pearson	1	Ttest_pvalue	Coefficient_of_eigenassay	SVD_pCMs_only3CT	NoPrepr	SVD	13943.5	RCT-Tx7_T200	F	RCT
Drug	T200_RCT	RCT	Cell_line.Tx7_T200	Plate.99	BSDC1	-2	0.282948086158745	pearson	1	Ttest_pvalue	Coefficient_of_eigenassay	SVD_pCMs_only3CT	NoPrepr	SVD	5164	RCT-Tx7_T200	F	RCT
Drug	T200_RCT	RCT	Cell_line.Tx7_T200	Plate.99	BSG	-2	0.417497992589828	pearson	1	Ttest_pvalue	Coefficient_of_eigenassay	SVD_pCMs_only3CT	NoPrepr	SVD	3316	RCT-Tx7_T200	F	RCT
Drug	T200_RCT	RCT	Cell_line.Tx7_T200	Plate.99	BSN	-2	-0.42844068745336	pearson	1	Ttest_pvalue	Coefficient_of_eigenassay	SVD_pCMs_only3CT	NoPrepr	SVD	3192	RCT-Tx7_T200	F	RCT
Drug	T200_RCT	RCT	Cell_line.Tx7_T200	Plate.99	BSPRY	-2	0	pearson	1	Ttest_pvalue	Coefficient_of_eigenassay	SVD_pCMs_only3CT	NoPrepr	SVD	13943.5	RCT-Tx7_T200	F	RCT
Drug	T200_RCT	RCT	Cell_line.Tx7_T200	Plate.99	BST1	-2	-0.0913064833854007	pearson	1	Ttest_pvalue	Coefficient_of_eigenassay	SVD_pCMs_only3CT	NoPrepr	SVD	9545	RCT-Tx7_T200	F	RCT
Drug	T200_RCT	RCT	Cell_line.Tx7_T200	Plate.99	BST2	-2	0.26309037874512	pearson	1	Ttest_pvalue	Coefficient_of_eigenassay	SVD_pCMs_only3CT	NoPrepr	SVD	5513	RCT-Tx7_T200	F	RCT
Drug	T200_RCT	RCT	Cell_line.Tx7_T200	Plate.99	BTAF1	-2	-0.301304417096336	pearson	1	Ttest_pvalue	Coefficient_of_eigenassay	SVD_pCMs_only3CT	NoPrepr	SVD	4878	RCT-Tx7_T200	F	RCT
Drug	T200_RCT	RCT	Cell_line.Tx7_T200	Plate.99	BTBD1	-2	0.0302638945173197	pearson	1	Ttest_pvalue	Coefficient_of_eigenassay	SVD_pCMs_only3CT	NoPrepr	SVD	11506	RCT-Tx7_T200	F	RCT
Drug	T200_RCT	RCT	Cell_line.Tx7_T200	Plate.99	BTBD10	-2	-0.102508504893821	pearson	1	Ttest_pvalue	Coefficient_of_eigenassay	SVD_pCMs_only3CT	NoPrepr	SVD	9193	RCT-Tx7_T200	F	RCT
Drug	T200_RCT	RCT	Cell_line.Tx7_T200	Plate.99	BTBD11	-2	0.740610296565441	pearson	1	Ttest_pvalue	Coefficient_of_eigenassay	SVD_pCMs_only3CT	NoPrepr	SVD	1273	RCT-Tx7_T200	F	RCT
Drug	T200_RCT	RCT	Cell_line.Tx7_T200	Plate.99	BTBD16	-2	0	pearson	1	Ttest_pvalue	Coefficient_of_eigenassay	SVD_pCMs_only3CT	NoPrepr	SVD	13943.5	RCT-Tx7_T200	F	RCT
Drug	T200_RCT	RCT	Cell_line.Tx7_T200	Plate.99	BTBD17	-2	0	pearson	1	Ttest_pvalue	Coefficient_of_eigenassay	SVD_pCMs_only3CT	NoPrepr	SVD	13943.5	RCT-Tx7_T200	F	RCT
Drug	T200_RCT	RCT	Cell_line.Tx7_T200	Plate.99	BTBD18	-2	0.0288873658256717	pearson	1	Ttest_pvalue	Coefficient_of_eigenassay	SVD_pCMs_only3CT	NoPrepr	SVD	11545	RCT-Tx7_T200	F	RCT
Drug	T200_RCT	RCT	Cell_line.Tx7_T200	Plate.99	BTBD19	-2	-0.409873803064274	pearson	1	Ttest_pvalue	Coefficient_of_eigenassay	SVD_pCMs_only3CT	NoPrepr	SVD	3413	RCT-Tx7_T200	F	RCT
Drug	T200_RCT	RCT	Cell_line.Tx7_T200	Plate.99	BTBD2	-2	0.311559175896215	pearson	1	Ttest_pvalue	Coefficient_of_eigenassay	SVD_pCMs_only3CT	NoPrepr	SVD	4725	RCT-Tx7_T200	F	RCT
Drug	T200_RCT	RCT	Cell_line.Tx7_T200	Plate.99	BTBD3	-2	-0.0744911488304637	pearson	1	Ttest_pvalue	Coefficient_of_eigenassay	SVD_pCMs_only3CT	NoPrepr	SVD	10055	RCT-Tx7_T200	F	RCT
Drug	T200_RCT	RCT	Cell_line.Tx7_T200	Plate.99	BTBD6	-2	0.289421325782145	pearson	1	Ttest_pvalue	Coefficient_of_eigenassay	SVD_pCMs_only3CT	NoPrepr	SVD	5074	RCT-Tx7_T200	F	RCT
Drug	T200_RCT	RCT	Cell_line.Tx7_T200	Plate.99	BTBD8	-2	0	pearson	1	Ttest_pvalue	Coefficient_of_eigenassay	SVD_pCMs_only3CT	NoPrepr	SVD	13943.5	RCT-Tx7_T200	F	RCT
Drug	T200_RCT	RCT	Cell_line.Tx7_T200	Plate.99	BTBD9	-2	-0.211652403214622	pearson	1	Ttest_pvalue	Coefficient_of_eigenassay	SVD_pCMs_only3CT	NoPrepr	SVD	6534	RCT-Tx7_T200	F	RCT
Drug	T200_RCT	RCT	Cell_line.Tx7_T200	Plate.99	BTC	-2	0	pearson	1	Ttest_pvalue	Coefficient_of_eigenassay	SVD_pCMs_only3CT	NoPrepr	SVD	13943.5	RCT-Tx7_T200	F	RCT
Drug	T200_RCT	RCT	Cell_line.Tx7_T200	Plate.99	BTD	-2	0.123622985672669	pearson	1	Ttest_pvalue	Coefficient_of_eigenassay	SVD_pCMs_only3CT	NoPrepr	SVD	8575	RCT-Tx7_T200	F	RCT
Drug	T200_RCT	RCT	Cell_line.Tx7_T200	Plate.99	BTF3	-2	0.919435554661951	pearson	1	Ttest_pvalue	Coefficient_of_eigenassay	SVD_pCMs_only3CT	NoPrepr	SVD	805	RCT-Tx7_T200	F	RCT
Drug	T200_RCT	RCT	Cell_line.Tx7_T200	Plate.99	BTF3L4	-2	-0.00499207273542167	pearson	1	Ttest_pvalue	Coefficient_of_eigenassay	SVD_pCMs_only3CT	NoPrepr	SVD	12418	RCT-Tx7_T200	F	RCT
Drug	T200_RCT	RCT	Cell_line.Tx7_T200	Plate.99	BTG1	-2	0.162160062430319	pearson	1	Ttest_pvalue	Coefficient_of_eigenassay	SVD_pCMs_only3CT	NoPrepr	SVD	7618	RCT-Tx7_T200	F	RCT
Drug	T200_RCT	RCT	Cell_line.Tx7_T200	Plate.99	BTG2	-2	0.334827235589289	pearson	1	Ttest_pvalue	Coefficient_of_eigenassay	SVD_pCMs_only3CT	NoPrepr	SVD	4378	RCT-Tx7_T200	F	RCT
Drug	T200_RCT	RCT	Cell_line.Tx7_T200	Plate.99	BTG3	-2	0.0877919443675405	pearson	1	Ttest_pvalue	Coefficient_of_eigenassay	SVD_pCMs_only3CT	NoPrepr	SVD	9655	RCT-Tx7_T200	F	RCT
Drug	T200_RCT	RCT	Cell_line.Tx7_T200	Plate.99	BTK	-2	0	pearson	1	Ttest_pvalue	Coefficient_of_eigenassay	SVD_pCMs_only3CT	NoPrepr	SVD	13943.5	RCT-Tx7_T200	F	RCT
Drug	T200_RCT	RCT	Cell_line.Tx7_T200	Plate.99	BTN2A1	-2	-0.0590519887739226	pearson	1	Ttest_pvalue	Coefficient_of_eigenassay	SVD_pCMs_only3CT	NoPrepr	SVD	10574	RCT-Tx7_T200	F	RCT
Drug	T200_RCT	RCT	Cell_line.Tx7_T200	Plate.99	BTN2A2	-2	-0.0735109840914678	pearson	1	Ttest_pvalue	Coefficient_of_eigenassay	SVD_pCMs_only3CT	NoPrepr	SVD	10090	RCT-Tx7_T200	F	RCT
Drug	T200_RCT	RCT	Cell_line.Tx7_T200	Plate.99	BTN3A1	-2	-0.102097522997945	pearson	1	Ttest_pvalue	Coefficient_of_eigenassay	SVD_pCMs_only3CT	NoPrepr	SVD	9201	RCT-Tx7_T200	F	RCT
Drug	T200_RCT	RCT	Cell_line.Tx7_T200	Plate.99	BTN3A2	-2	-0.232538493765183	pearson	1	Ttest_pvalue	Coefficient_of_eigenassay	SVD_pCMs_only3CT	NoPrepr	SVD	6118	RCT-Tx7_T200	F	RCT
Drug	T200_RCT	RCT	Cell_line.Tx7_T200	Plate.99	BTN3A3	-2	-0.34652756094795	pearson	1	Ttest_pvalue	Coefficient_of_eigenassay	SVD_pCMs_only3CT	NoPrepr	SVD	4213	RCT-Tx7_T200	F	RCT
Drug	T200_RCT	RCT	Cell_line.Tx7_T200	Plate.99	BTNL9	-2	0	pearson	1	Ttest_pvalue	Coefficient_of_eigenassay	SVD_pCMs_only3CT	NoPrepr	SVD	13943.5	RCT-Tx7_T200	F	RCT
Drug	T200_RCT	RCT	Cell_line.Tx7_T200	Plate.99	BTRC	-2	0.0447894146326922	pearson	1	Ttest_pvalue	Coefficient_of_eigenassay	SVD_pCMs_only3CT	NoPrepr	SVD	11043	RCT-Tx7_T200	F	RCT
Drug	T200_RCT	RCT	Cell_line.Tx7_T200	Plate.99	BUB1	-2	0.563369735020125	pearson	1	Ttest_pvalue	Coefficient_of_eigenassay	SVD_pCMs_only3CT	NoPrepr	SVD	2112	RCT-Tx7_T200	F	RCT
Drug	T200_RCT	RCT	Cell_line.Tx7_T200	Plate.99	BUB1B	-2	0.158695670096185	pearson	1	Ttest_pvalue	Coefficient_of_eigenassay	SVD_pCMs_only3CT	NoPrepr	SVD	7704	RCT-Tx7_T200	F	RCT
Drug	T200_RCT	RCT	Cell_line.Tx7_T200	Plate.99	BUB3	-2	0.243142984607627	pearson	1	Ttest_pvalue	Coefficient_of_eigenassay	SVD_pCMs_only3CT	NoPrepr	SVD	5916	RCT-Tx7_T200	F	RCT
Drug	T200_RCT	RCT	Cell_line.Tx7_T200	Plate.99	BUD13	-2	0.411148999559789	pearson	1	Ttest_pvalue	Coefficient_of_eigenassay	SVD_pCMs_only3CT	NoPrepr	SVD	3401	RCT-Tx7_T200	F	RCT
Drug	T200_RCT	RCT	Cell_line.Tx7_T200	Plate.99	BUD23	-2	-0.0734015782436087	pearson	1	Ttest_pvalue	Coefficient_of_eigenassay	SVD_pCMs_only3CT	NoPrepr	SVD	10092	RCT-Tx7_T200	F	RCT
Drug	T200_RCT	RCT	Cell_line.Tx7_T200	Plate.99	BUD31	-2	0.295184501436339	pearson	1	Ttest_pvalue	Coefficient_of_eigenassay	SVD_pCMs_only3CT	NoPrepr	SVD	4989	RCT-Tx7_T200	F	RCT
Drug	T200_RCT	RCT	Cell_line.Tx7_T200	Plate.99	BVES	-2	0.118075257298398	pearson	1	Ttest_pvalue	Coefficient_of_eigenassay	SVD_pCMs_only3CT	NoPrepr	SVD	8741	RCT-Tx7_T200	F	RCT
Drug	T200_RCT	RCT	Cell_line.Tx7_T200	Plate.99	BYSL	-2	0.188167700091639	pearson	1	Ttest_pvalue	Coefficient_of_eigenassay	SVD_pCMs_only3CT	NoPrepr	SVD	7017	RCT-Tx7_T200	F	RCT
Drug	T200_RCT	RCT	Cell_line.Tx7_T200	Plate.99	BZW1	-2	-0.0692298319687891	pearson	1	Ttest_pvalue	Coefficient_of_eigenassay	SVD_pCMs_only3CT	NoPrepr	SVD	10245	RCT-Tx7_T200	F	RCT
Drug	T200_RCT	RCT	Cell_line.Tx7_T200	Plate.99	BZW2	-2	0.908584202521357	pearson	1	Ttest_pvalue	Coefficient_of_eigenassay	SVD_pCMs_only3CT	NoPrepr	SVD	827	RCT-Tx7_T200	F	RCT
Drug	T200_RCT	RCT	Cell_line.Tx7_T200	Plate.99	C10orf105	-2	0	pearson	1	Ttest_pvalue	Coefficient_of_eigenassay	SVD_pCMs_only3CT	NoPrepr	SVD	13943.5	RCT-Tx7_T200	F	RCT
Drug	T200_RCT	RCT	Cell_line.Tx7_T200	Plate.99	C10orf111	-2	0	pearson	1	Ttest_pvalue	Coefficient_of_eigenassay	SVD_pCMs_only3CT	NoPrepr	SVD	13943.5	RCT-Tx7_T200	F	RCT
Drug	T200_RCT	RCT	Cell_line.Tx7_T200	Plate.99	C10orf113	-2	0	pearson	1	Ttest_pvalue	Coefficient_of_eigenassay	SVD_pCMs_only3CT	NoPrepr	SVD	13943.5	RCT-Tx7_T200	F	RCT
Drug	T200_RCT	RCT	Cell_line.Tx7_T200	Plate.99	C10orf126	-2	0	pearson	1	Ttest_pvalue	Coefficient_of_eigenassay	SVD_pCMs_only3CT	NoPrepr	SVD	13943.5	RCT-Tx7_T200	F	RCT
Drug	T200_RCT	RCT	Cell_line.Tx7_T200	Plate.99	C10orf25	-2	-0.451716815313033	pearson	1	Ttest_pvalue	Coefficient_of_eigenassay	SVD_pCMs_only3CT	NoPrepr	SVD	2948	RCT-Tx7_T200	F	RCT
Drug	T200_RCT	RCT	Cell_line.Tx7_T200	Plate.99	C10orf67	-2	0	pearson	1	Ttest_pvalue	Coefficient_of_eigenassay	SVD_pCMs_only3CT	NoPrepr	SVD	13943.5	RCT-Tx7_T200	F	RCT
Drug	T200_RCT	RCT	Cell_line.Tx7_T200	Plate.99	C10orf71	-2	-0.735455937850815	pearson	1	Ttest_pvalue	Coefficient_of_eigenassay	SVD_pCMs_only3CT	NoPrepr	SVD	1288	RCT-Tx7_T200	F	RCT
Drug	T200_RCT	RCT	Cell_line.Tx7_T200	Plate.99	C10orf88	-2	-0.0158541557899145	pearson	1	Ttest_pvalue	Coefficient_of_eigenassay	SVD_pCMs_only3CT	NoPrepr	SVD	12032	RCT-Tx7_T200	F	RCT
Drug	T200_RCT	RCT	Cell_line.Tx7_T200	Plate.99	C11orf1	-2	0.738537113744013	pearson	1	Ttest_pvalue	Coefficient_of_eigenassay	SVD_pCMs_only3CT	NoPrepr	SVD	1279	RCT-Tx7_T200	F	RCT
Drug	T200_RCT	RCT	Cell_line.Tx7_T200	Plate.99	C11orf16	-2	0	pearson	1	Ttest_pvalue	Coefficient_of_eigenassay	SVD_pCMs_only3CT	NoPrepr	SVD	13943.5	RCT-Tx7_T200	F	RCT
Drug	T200_RCT	RCT	Cell_line.Tx7_T200	Plate.99	C11orf21	-2	-6.27171637445295	pearson	1	Ttest_pvalue	Coefficient_of_eigenassay	SVD_pCMs_only3CT	NoPrepr	SVD	5	RCT-Tx7_T200	F	RCT
Drug	T200_RCT	RCT	Cell_line.Tx7_T200	Plate.99	C11orf24	-2	0.409577323650216	pearson	1	Ttest_pvalue	Coefficient_of_eigenassay	SVD_pCMs_only3CT	NoPrepr	SVD	3419	RCT-Tx7_T200	F	RCT
Drug	T200_RCT	RCT	Cell_line.Tx7_T200	Plate.99	C11orf42	-2	0	pearson	1	Ttest_pvalue	Coefficient_of_eigenassay	SVD_pCMs_only3CT	NoPrepr	SVD	13943.5	RCT-Tx7_T200	F	RCT
Drug	T200_RCT	RCT	Cell_line.Tx7_T200	Plate.99	C11orf45	-2	-0.0443257549437124	pearson	1	Ttest_pvalue	Coefficient_of_eigenassay	SVD_pCMs_only3CT	NoPrepr	SVD	11061	RCT-Tx7_T200	F	RCT
Drug	T200_RCT	RCT	Cell_line.Tx7_T200	Plate.99	C11orf49	-2	0.459219507607166	pearson	1	Ttest_pvalue	Coefficient_of_eigenassay	SVD_pCMs_only3CT	NoPrepr	SVD	2868	RCT-Tx7_T200	F	RCT
Drug	T200_RCT	RCT	Cell_line.Tx7_T200	Plate.99	C11orf54	-2	-0.0117303051552004	pearson	1	Ttest_pvalue	Coefficient_of_eigenassay	SVD_pCMs_only3CT	NoPrepr	SVD	12179	RCT-Tx7_T200	F	RCT
Drug	T200_RCT	RCT	Cell_line.Tx7_T200	Plate.99	C11orf58	-2	-0.127492173256628	pearson	1	Ttest_pvalue	Coefficient_of_eigenassay	SVD_pCMs_only3CT	NoPrepr	SVD	8486	RCT-Tx7_T200	F	RCT
Drug	T200_RCT	RCT	Cell_line.Tx7_T200	Plate.99	C11orf65	-2	-0.075122989620111	pearson	1	Ttest_pvalue	Coefficient_of_eigenassay	SVD_pCMs_only3CT	NoPrepr	SVD	10034	RCT-Tx7_T200	F	RCT
Drug	T200_RCT	RCT	Cell_line.Tx7_T200	Plate.99	C11orf68	-2	0.91761524234744	pearson	1	Ttest_pvalue	Coefficient_of_eigenassay	SVD_pCMs_only3CT	NoPrepr	SVD	810	RCT-Tx7_T200	F	RCT
Drug	T200_RCT	RCT	Cell_line.Tx7_T200	Plate.99	C11orf71	-2	0.459820982565714	pearson	1	Ttest_pvalue	Coefficient_of_eigenassay	SVD_pCMs_only3CT	NoPrepr	SVD	2860	RCT-Tx7_T200	F	RCT
Drug	T200_RCT	RCT	Cell_line.Tx7_T200	Plate.99	C11orf74	-2	0.787857174778927	pearson	1	Ttest_pvalue	Coefficient_of_eigenassay	SVD_pCMs_only3CT	NoPrepr	SVD	1124	RCT-Tx7_T200	F	RCT
Drug	T200_RCT	RCT	Cell_line.Tx7_T200	Plate.99	C11orf80	-2	0.04053145542721	pearson	1	Ttest_pvalue	Coefficient_of_eigenassay	SVD_pCMs_only3CT	NoPrepr	SVD	11181	RCT-Tx7_T200	F	RCT
Drug	T200_RCT	RCT	Cell_line.Tx7_T200	Plate.99	C11orf87	-2	0	pearson	1	Ttest_pvalue	Coefficient_of_eigenassay	SVD_pCMs_only3CT	NoPrepr	SVD	13943.5	RCT-Tx7_T200	F	RCT
Drug	T200_RCT	RCT	Cell_line.Tx7_T200	Plate.99	C11orf95	-2	-0.141943055873006	pearson	1	Ttest_pvalue	Coefficient_of_eigenassay	SVD_pCMs_only3CT	NoPrepr	SVD	8122	RCT-Tx7_T200	F	RCT
Drug	T200_RCT	RCT	Cell_line.Tx7_T200	Plate.99	C11orf96	-2	-0.25707535109875	pearson	1	Ttest_pvalue	Coefficient_of_eigenassay	SVD_pCMs_only3CT	NoPrepr	SVD	5634	RCT-Tx7_T200	F	RCT
Drug	T200_RCT	RCT	Cell_line.Tx7_T200	Plate.99	C12orf10	-2	0.452646644371919	pearson	1	Ttest_pvalue	Coefficient_of_eigenassay	SVD_pCMs_only3CT	NoPrepr	SVD	2939	RCT-Tx7_T200	F	RCT
Drug	T200_RCT	RCT	Cell_line.Tx7_T200	Plate.99	C12orf29	-2	0.143303084729176	pearson	1	Ttest_pvalue	Coefficient_of_eigenassay	SVD_pCMs_only3CT	NoPrepr	SVD	8088	RCT-Tx7_T200	F	RCT
Drug	T200_RCT	RCT	Cell_line.Tx7_T200	Plate.99	C12orf4	-2	0.129986579478273	pearson	1	Ttest_pvalue	Coefficient_of_eigenassay	SVD_pCMs_only3CT	NoPrepr	SVD	8420	RCT-Tx7_T200	F	RCT
Drug	T200_RCT	RCT	Cell_line.Tx7_T200	Plate.99	C12orf43	-2	0.255486084404437	pearson	1	Ttest_pvalue	Coefficient_of_eigenassay	SVD_pCMs_only3CT	NoPrepr	SVD	5665	RCT-Tx7_T200	F	RCT
Drug	T200_RCT	RCT	Cell_line.Tx7_T200	Plate.99	C12orf45	-2	0.0101626744532174	pearson	1	Ttest_pvalue	Coefficient_of_eigenassay	SVD_pCMs_only3CT	NoPrepr	SVD	12243	RCT-Tx7_T200	F	RCT
Drug	T200_RCT	RCT	Cell_line.Tx7_T200	Plate.99	C12orf49	-2	0.0232615550637768	pearson	1	Ttest_pvalue	Coefficient_of_eigenassay	SVD_pCMs_only3CT	NoPrepr	SVD	11733	RCT-Tx7_T200	F	RCT
Drug	T200_RCT	RCT	Cell_line.Tx7_T200	Plate.99	C12orf57	-2	0.1777303436555	pearson	1	Ttest_pvalue	Coefficient_of_eigenassay	SVD_pCMs_only3CT	NoPrepr	SVD	7258	RCT-Tx7_T200	F	RCT
Drug	T200_RCT	RCT	Cell_line.Tx7_T200	Plate.99	C12orf60	-2	-0.0815118471881619	pearson	1	Ttest_pvalue	Coefficient_of_eigenassay	SVD_pCMs_only3CT	NoPrepr	SVD	9839	RCT-Tx7_T200	F	RCT
Drug	T200_RCT	RCT	Cell_line.Tx7_T200	Plate.99	C12orf65	-2	0.143887660752993	pearson	1	Ttest_pvalue	Coefficient_of_eigenassay	SVD_pCMs_only3CT	NoPrepr	SVD	8079	RCT-Tx7_T200	F	RCT
Drug	T200_RCT	RCT	Cell_line.Tx7_T200	Plate.99	C12orf66	-2	-0.595666636398823	pearson	1	Ttest_pvalue	Coefficient_of_eigenassay	SVD_pCMs_only3CT	NoPrepr	SVD	1925	RCT-Tx7_T200	F	RCT
Drug	T200_RCT	RCT	Cell_line.Tx7_T200	Plate.99	C12orf73	-2	0.0414531759248417	pearson	1	Ttest_pvalue	Coefficient_of_eigenassay	SVD_pCMs_only3CT	NoPrepr	SVD	11156	RCT-Tx7_T200	F	RCT
Drug	T200_RCT	RCT	Cell_line.Tx7_T200	Plate.99	C12orf75	-2	0.410252461897482	pearson	1	Ttest_pvalue	Coefficient_of_eigenassay	SVD_pCMs_only3CT	NoPrepr	SVD	3410	RCT-Tx7_T200	F	RCT
Drug	T200_RCT	RCT	Cell_line.Tx7_T200	Plate.99	C12orf76	-2	-0.0870418619682871	pearson	1	Ttest_pvalue	Coefficient_of_eigenassay	SVD_pCMs_only3CT	NoPrepr	SVD	9689	RCT-Tx7_T200	F	RCT
Drug	T200_RCT	RCT	Cell_line.Tx7_T200	Plate.99	C14orf119	-2	0.378236346571362	pearson	1	Ttest_pvalue	Coefficient_of_eigenassay	SVD_pCMs_only3CT	NoPrepr	SVD	3790	RCT-Tx7_T200	F	RCT
Drug	T200_RCT	RCT	Cell_line.Tx7_T200	Plate.99	C14orf132	-2	-0.24949940560678	pearson	1	Ttest_pvalue	Coefficient_of_eigenassay	SVD_pCMs_only3CT	NoPrepr	SVD	5790	RCT-Tx7_T200	F	RCT
Drug	T200_RCT	RCT	Cell_line.Tx7_T200	Plate.99	C14orf28	-2	0.0225734790950291	pearson	1	Ttest_pvalue	Coefficient_of_eigenassay	SVD_pCMs_only3CT	NoPrepr	SVD	11755	RCT-Tx7_T200	F	RCT
Drug	T200_RCT	RCT	Cell_line.Tx7_T200	Plate.99	C14orf39	-2	-0.314499657253959	pearson	1	Ttest_pvalue	Coefficient_of_eigenassay	SVD_pCMs_only3CT	NoPrepr	SVD	4659	RCT-Tx7_T200	F	RCT
Drug	T200_RCT	RCT	Cell_line.Tx7_T200	Plate.99	C14orf93	-2	0.0530524606599878	pearson	1	Ttest_pvalue	Coefficient_of_eigenassay	SVD_pCMs_only3CT	NoPrepr	SVD	10777	RCT-Tx7_T200	F	RCT
Drug	T200_RCT	RCT	Cell_line.Tx7_T200	Plate.99	C15orf39	-2	0.0383994028966778	pearson	1	Ttest_pvalue	Coefficient_of_eigenassay	SVD_pCMs_only3CT	NoPrepr	SVD	11242	RCT-Tx7_T200	F	RCT
Drug	T200_RCT	RCT	Cell_line.Tx7_T200	Plate.99	C15orf40	-2	0.139683095991642	pearson	1	Ttest_pvalue	Coefficient_of_eigenassay	SVD_pCMs_only3CT	NoPrepr	SVD	8186	RCT-Tx7_T200	F	RCT
Drug	T200_RCT	RCT	Cell_line.Tx7_T200	Plate.99	C15orf41	-2	-0.0410210839362575	pearson	1	Ttest_pvalue	Coefficient_of_eigenassay	SVD_pCMs_only3CT	NoPrepr	SVD	11168	RCT-Tx7_T200	F	RCT
Drug	T200_RCT	RCT	Cell_line.Tx7_T200	Plate.99	C15orf56	-2	0	pearson	1	Ttest_pvalue	Coefficient_of_eigenassay	SVD_pCMs_only3CT	NoPrepr	SVD	13943.5	RCT-Tx7_T200	F	RCT
Drug	T200_RCT	RCT	Cell_line.Tx7_T200	Plate.99	C15orf61	-2	0.115471031082852	pearson	1	Ttest_pvalue	Coefficient_of_eigenassay	SVD_pCMs_only3CT	NoPrepr	SVD	8821	RCT-Tx7_T200	F	RCT
Drug	T200_RCT	RCT	Cell_line.Tx7_T200	Plate.99	C15orf62	-2	-0.265194279512604	pearson	1	Ttest_pvalue	Coefficient_of_eigenassay	SVD_pCMs_only3CT	NoPrepr	SVD	5479	RCT-Tx7_T200	F	RCT
Drug	T200_RCT	RCT	Cell_line.Tx7_T200	Plate.99	C15orf65	-2	0.133978348784928	pearson	1	Ttest_pvalue	Coefficient_of_eigenassay	SVD_pCMs_only3CT	NoPrepr	SVD	8323	RCT-Tx7_T200	F	RCT
Drug	T200_RCT	RCT	Cell_line.Tx7_T200	Plate.99	C16orf45	-2	0	pearson	1	Ttest_pvalue	Coefficient_of_eigenassay	SVD_pCMs_only3CT	NoPrepr	SVD	13943.5	RCT-Tx7_T200	F	RCT
Drug	T200_RCT	RCT	Cell_line.Tx7_T200	Plate.99	C16orf46	-2	-0.131447946952949	pearson	1	Ttest_pvalue	Coefficient_of_eigenassay	SVD_pCMs_only3CT	NoPrepr	SVD	8383	RCT-Tx7_T200	F	RCT
Drug	T200_RCT	RCT	Cell_line.Tx7_T200	Plate.99	C16orf54	-2	0	pearson	1	Ttest_pvalue	Coefficient_of_eigenassay	SVD_pCMs_only3CT	NoPrepr	SVD	13943.5	RCT-Tx7_T200	F	RCT
Drug	T200_RCT	RCT	Cell_line.Tx7_T200	Plate.99	C16orf58	-2	0.52509616283853	pearson	1	Ttest_pvalue	Coefficient_of_eigenassay	SVD_pCMs_only3CT	NoPrepr	SVD	2340	RCT-Tx7_T200	F	RCT
Drug	T200_RCT	RCT	Cell_line.Tx7_T200	Plate.99	C16orf70	-2	0.110780911301576	pearson	1	Ttest_pvalue	Coefficient_of_eigenassay	SVD_pCMs_only3CT	NoPrepr	SVD	8981	RCT-Tx7_T200	F	RCT
Drug	T200_RCT	RCT	Cell_line.Tx7_T200	Plate.99	C16orf71	-2	0.588541526321392	pearson	1	Ttest_pvalue	Coefficient_of_eigenassay	SVD_pCMs_only3CT	NoPrepr	SVD	1959	RCT-Tx7_T200	F	RCT
Drug	T200_RCT	RCT	Cell_line.Tx7_T200	Plate.99	C16orf72	-2	-0.0983125865900725	pearson	1	Ttest_pvalue	Coefficient_of_eigenassay	SVD_pCMs_only3CT	NoPrepr	SVD	9311	RCT-Tx7_T200	F	RCT
Drug	T200_RCT	RCT	Cell_line.Tx7_T200	Plate.99	C16orf74	-2	0.454100860264905	pearson	1	Ttest_pvalue	Coefficient_of_eigenassay	SVD_pCMs_only3CT	NoPrepr	SVD	2917	RCT-Tx7_T200	F	RCT
Drug	T200_RCT	RCT	Cell_line.Tx7_T200	Plate.99	C16orf86	-2	0.542228783848827	pearson	1	Ttest_pvalue	Coefficient_of_eigenassay	SVD_pCMs_only3CT	NoPrepr	SVD	2231	RCT-Tx7_T200	F	RCT
Drug	T200_RCT	RCT	Cell_line.Tx7_T200	Plate.99	C16orf87	-2	-0.0385763843172301	pearson	1	Ttest_pvalue	Coefficient_of_eigenassay	SVD_pCMs_only3CT	NoPrepr	SVD	11238	RCT-Tx7_T200	F	RCT
Drug	T200_RCT	RCT	Cell_line.Tx7_T200	Plate.99	C16orf89	-2	0	pearson	1	Ttest_pvalue	Coefficient_of_eigenassay	SVD_pCMs_only3CT	NoPrepr	SVD	13943.5	RCT-Tx7_T200	F	RCT
Drug	T200_RCT	RCT	Cell_line.Tx7_T200	Plate.99	C16orf91	-2	0.461562011130134	pearson	1	Ttest_pvalue	Coefficient_of_eigenassay	SVD_pCMs_only3CT	NoPrepr	SVD	2845	RCT-Tx7_T200	F	RCT
Drug	T200_RCT	RCT	Cell_line.Tx7_T200	Plate.99	C16orf95	-2	0.0577295809395172	pearson	1	Ttest_pvalue	Coefficient_of_eigenassay	SVD_pCMs_only3CT	NoPrepr	SVD	10615	RCT-Tx7_T200	F	RCT
Drug	T200_RCT	RCT	Cell_line.Tx7_T200	Plate.99	C16orf96	-2	-0.435047834692014	pearson	1	Ttest_pvalue	Coefficient_of_eigenassay	SVD_pCMs_only3CT	NoPrepr	SVD	3122	RCT-Tx7_T200	F	RCT
Drug	T200_RCT	RCT	Cell_line.Tx7_T200	Plate.99	C17orf100	-2	0.348561134215233	pearson	1	Ttest_pvalue	Coefficient_of_eigenassay	SVD_pCMs_only3CT	NoPrepr	SVD	4179	RCT-Tx7_T200	F	RCT
Drug	T200_RCT	RCT	Cell_line.Tx7_T200	Plate.99	C17orf102	-2	0	pearson	1	Ttest_pvalue	Coefficient_of_eigenassay	SVD_pCMs_only3CT	NoPrepr	SVD	13943.5	RCT-Tx7_T200	F	RCT
Drug	T200_RCT	RCT	Cell_line.Tx7_T200	Plate.99	C17orf107	-2	0	pearson	1	Ttest_pvalue	Coefficient_of_eigenassay	SVD_pCMs_only3CT	NoPrepr	SVD	13943.5	RCT-Tx7_T200	F	RCT
Drug	T200_RCT	RCT	Cell_line.Tx7_T200	Plate.99	C17orf51	-2	-0.392747022620802	pearson	1	Ttest_pvalue	Coefficient_of_eigenassay	SVD_pCMs_only3CT	NoPrepr	SVD	3604	RCT-Tx7_T200	F	RCT
Drug	T200_RCT	RCT	Cell_line.Tx7_T200	Plate.99	C17orf53	-2	0.289628974058787	pearson	1	Ttest_pvalue	Coefficient_of_eigenassay	SVD_pCMs_only3CT	NoPrepr	SVD	5066	RCT-Tx7_T200	F	RCT
Drug	T200_RCT	RCT	Cell_line.Tx7_T200	Plate.99	C17orf58	-2	-0.00612702912264877	pearson	1	Ttest_pvalue	Coefficient_of_eigenassay	SVD_pCMs_only3CT	NoPrepr	SVD	12379	RCT-Tx7_T200	F	RCT
Drug	T200_RCT	RCT	Cell_line.Tx7_T200	Plate.99	C17orf67	-2	0	pearson	1	Ttest_pvalue	Coefficient_of_eigenassay	SVD_pCMs_only3CT	NoPrepr	SVD	13943.5	RCT-Tx7_T200	F	RCT
Drug	T200_RCT	RCT	Cell_line.Tx7_T200	Plate.99	C17orf75	-2	0.342435256528462	pearson	1	Ttest_pvalue	Coefficient_of_eigenassay	SVD_pCMs_only3CT	NoPrepr	SVD	4279	RCT-Tx7_T200	F	RCT
Drug	T200_RCT	RCT	Cell_line.Tx7_T200	Plate.99	C17orf80	-2	0.0704152053171651	pearson	1	Ttest_pvalue	Coefficient_of_eigenassay	SVD_pCMs_only3CT	NoPrepr	SVD	10198	RCT-Tx7_T200	F	RCT
Drug	T200_RCT	RCT	Cell_line.Tx7_T200	Plate.99	C17orf97	-2	0.880083263845771	pearson	1	Ttest_pvalue	Coefficient_of_eigenassay	SVD_pCMs_only3CT	NoPrepr	SVD	888	RCT-Tx7_T200	F	RCT
Drug	T200_RCT	RCT	Cell_line.Tx7_T200	Plate.99	C18orf21	-2	0.480906405362906	pearson	1	Ttest_pvalue	Coefficient_of_eigenassay	SVD_pCMs_only3CT	NoPrepr	SVD	2674	RCT-Tx7_T200	F	RCT
Drug	T200_RCT	RCT	Cell_line.Tx7_T200	Plate.99	C18orf25	-2	-0.31821721609329	pearson	1	Ttest_pvalue	Coefficient_of_eigenassay	SVD_pCMs_only3CT	NoPrepr	SVD	4610	RCT-Tx7_T200	F	RCT
Drug	T200_RCT	RCT	Cell_line.Tx7_T200	Plate.99	C18orf32	-2	0	pearson	1	Ttest_pvalue	Coefficient_of_eigenassay	SVD_pCMs_only3CT	NoPrepr	SVD	13943.5	RCT-Tx7_T200	F	RCT
Drug	T200_RCT	RCT	Cell_line.Tx7_T200	Plate.99	C18orf54	-2	-0.131111206382554	pearson	1	Ttest_pvalue	Coefficient_of_eigenassay	SVD_pCMs_only3CT	NoPrepr	SVD	8395	RCT-Tx7_T200	F	RCT
Drug	T200_RCT	RCT	Cell_line.Tx7_T200	Plate.99	C19orf12	-2	-0.21191635700869	pearson	1	Ttest_pvalue	Coefficient_of_eigenassay	SVD_pCMs_only3CT	NoPrepr	SVD	6531	RCT-Tx7_T200	F	RCT
Drug	T200_RCT	RCT	Cell_line.Tx7_T200	Plate.99	C19orf18	-2	-0.157410055037496	pearson	1	Ttest_pvalue	Coefficient_of_eigenassay	SVD_pCMs_only3CT	NoPrepr	SVD	7743	RCT-Tx7_T200	F	RCT
Drug	T200_RCT	RCT	Cell_line.Tx7_T200	Plate.99	C19orf24	-2	-0.0170308889951536	pearson	1	Ttest_pvalue	Coefficient_of_eigenassay	SVD_pCMs_only3CT	NoPrepr	SVD	11984	RCT-Tx7_T200	F	RCT
Drug	T200_RCT	RCT	Cell_line.Tx7_T200	Plate.99	C19orf25	-2	0.311323473359076	pearson	1	Ttest_pvalue	Coefficient_of_eigenassay	SVD_pCMs_only3CT	NoPrepr	SVD	4729	RCT-Tx7_T200	F	RCT
Drug	T200_RCT	RCT	Cell_line.Tx7_T200	Plate.99	C19orf38	-2	0	pearson	1	Ttest_pvalue	Coefficient_of_eigenassay	SVD_pCMs_only3CT	NoPrepr	SVD	13943.5	RCT-Tx7_T200	F	RCT
Drug	T200_RCT	RCT	Cell_line.Tx7_T200	Plate.99	C19orf44	-2	0.0274238202731703	pearson	1	Ttest_pvalue	Coefficient_of_eigenassay	SVD_pCMs_only3CT	NoPrepr	SVD	11596	RCT-Tx7_T200	F	RCT
Drug	T200_RCT	RCT	Cell_line.Tx7_T200	Plate.99	C19orf47	-2	-0.00358595196697342	pearson	1	Ttest_pvalue	Coefficient_of_eigenassay	SVD_pCMs_only3CT	NoPrepr	SVD	12468	RCT-Tx7_T200	F	RCT
Drug	T200_RCT	RCT	Cell_line.Tx7_T200	Plate.99	C19orf48	-2	0.83357259860381	pearson	1	Ttest_pvalue	Coefficient_of_eigenassay	SVD_pCMs_only3CT	NoPrepr	SVD	996	RCT-Tx7_T200	F	RCT
Drug	T200_RCT	RCT	Cell_line.Tx7_T200	Plate.99	C19orf53	-2	0.27192328701755	pearson	1	Ttest_pvalue	Coefficient_of_eigenassay	SVD_pCMs_only3CT	NoPrepr	SVD	5361	RCT-Tx7_T200	F	RCT
Drug	T200_RCT	RCT	Cell_line.Tx7_T200	Plate.99	C19orf54	-2	0.413030212880575	pearson	1	Ttest_pvalue	Coefficient_of_eigenassay	SVD_pCMs_only3CT	NoPrepr	SVD	3378	RCT-Tx7_T200	F	RCT
Drug	T200_RCT	RCT	Cell_line.Tx7_T200	Plate.99	C19orf57	-2	-0.313711675227755	pearson	1	Ttest_pvalue	Coefficient_of_eigenassay	SVD_pCMs_only3CT	NoPrepr	SVD	4684	RCT-Tx7_T200	F	RCT
Drug	T200_RCT	RCT	Cell_line.Tx7_T200	Plate.99	C19orf66	-2	0.0842415875766405	pearson	1	Ttest_pvalue	Coefficient_of_eigenassay	SVD_pCMs_only3CT	NoPrepr	SVD	9759	RCT-Tx7_T200	F	RCT
Drug	T200_RCT	RCT	Cell_line.Tx7_T200	Plate.99	C19orf70	-2	-0.162011970761311	pearson	1	Ttest_pvalue	Coefficient_of_eigenassay	SVD_pCMs_only3CT	NoPrepr	SVD	7623	RCT-Tx7_T200	F	RCT
Drug	T200_RCT	RCT	Cell_line.Tx7_T200	Plate.99	C19orf71	-2	-0.676262490359397	pearson	1	Ttest_pvalue	Coefficient_of_eigenassay	SVD_pCMs_only3CT	NoPrepr	SVD	1524	RCT-Tx7_T200	F	RCT
Drug	T200_RCT	RCT	Cell_line.Tx7_T200	Plate.99	C19orf73	-2	0	pearson	1	Ttest_pvalue	Coefficient_of_eigenassay	SVD_pCMs_only3CT	NoPrepr	SVD	13943.5	RCT-Tx7_T200	F	RCT
Drug	T200_RCT	RCT	Cell_line.Tx7_T200	Plate.99	C19orf81	-2	-0.667361991029712	pearson	1	Ttest_pvalue	Coefficient_of_eigenassay	SVD_pCMs_only3CT	NoPrepr	SVD	1553	RCT-Tx7_T200	F	RCT
Drug	T200_RCT	RCT	Cell_line.Tx7_T200	Plate.99	C1D	-2	-0.301400783484287	pearson	1	Ttest_pvalue	Coefficient_of_eigenassay	SVD_pCMs_only3CT	NoPrepr	SVD	4876	RCT-Tx7_T200	F	RCT
Drug	T200_RCT	RCT	Cell_line.Tx7_T200	Plate.99	C1GALT1	-2	-0.894113992173545	pearson	1	Ttest_pvalue	Coefficient_of_eigenassay	SVD_pCMs_only3CT	NoPrepr	SVD	853	RCT-Tx7_T200	F	RCT
Drug	T200_RCT	RCT	Cell_line.Tx7_T200	Plate.99	C1GALT1C1	-2	0	pearson	1	Ttest_pvalue	Coefficient_of_eigenassay	SVD_pCMs_only3CT	NoPrepr	SVD	13943.5	RCT-Tx7_T200	F	RCT
Drug	T200_RCT	RCT	Cell_line.Tx7_T200	Plate.99	C1orf105	-2	2.43871682578903	pearson	1	Ttest_pvalue	Coefficient_of_eigenassay	SVD_pCMs_only3CT	NoPrepr	SVD	99	RCT-Tx7_T200	F	RCT
Drug	T200_RCT	RCT	Cell_line.Tx7_T200	Plate.99	C1orf109	-2	-0.0823067524554184	pearson	1	Ttest_pvalue	Coefficient_of_eigenassay	SVD_pCMs_only3CT	NoPrepr	SVD	9816	RCT-Tx7_T200	F	RCT
Drug	T200_RCT	RCT	Cell_line.Tx7_T200	Plate.99	C1orf112	-2	0.0716488912945187	pearson	1	Ttest_pvalue	Coefficient_of_eigenassay	SVD_pCMs_only3CT	NoPrepr	SVD	10144	RCT-Tx7_T200	F	RCT
Drug	T200_RCT	RCT	Cell_line.Tx7_T200	Plate.99	C1orf115	-2	0.101525310178139	pearson	1	Ttest_pvalue	Coefficient_of_eigenassay	SVD_pCMs_only3CT	NoPrepr	SVD	9215	RCT-Tx7_T200	F	RCT
Drug	T200_RCT	RCT	Cell_line.Tx7_T200	Plate.99	C1orf122	-2	0.856598618675728	pearson	1	Ttest_pvalue	Coefficient_of_eigenassay	SVD_pCMs_only3CT	NoPrepr	SVD	936	RCT-Tx7_T200	F	RCT
Drug	T200_RCT	RCT	Cell_line.Tx7_T200	Plate.99	C1orf123	-2	0.282478001335968	pearson	1	Ttest_pvalue	Coefficient_of_eigenassay	SVD_pCMs_only3CT	NoPrepr	SVD	5169	RCT-Tx7_T200	F	RCT
Drug	T200_RCT	RCT	Cell_line.Tx7_T200	Plate.99	C1orf127	-2	0.587103647726501	pearson	1	Ttest_pvalue	Coefficient_of_eigenassay	SVD_pCMs_only3CT	NoPrepr	SVD	1971	RCT-Tx7_T200	F	RCT
Drug	T200_RCT	RCT	Cell_line.Tx7_T200	Plate.99	C1orf131	-2	-0.130290619219833	pearson	1	Ttest_pvalue	Coefficient_of_eigenassay	SVD_pCMs_only3CT	NoPrepr	SVD	8416	RCT-Tx7_T200	F	RCT
Drug	T200_RCT	RCT	Cell_line.Tx7_T200	Plate.99	C1orf158	-2	0	pearson	1	Ttest_pvalue	Coefficient_of_eigenassay	SVD_pCMs_only3CT	NoPrepr	SVD	13943.5	RCT-Tx7_T200	F	RCT
Drug	T200_RCT	RCT	Cell_line.Tx7_T200	Plate.99	C1orf159	-2	-0.127786806375127	pearson	1	Ttest_pvalue	Coefficient_of_eigenassay	SVD_pCMs_only3CT	NoPrepr	SVD	8474	RCT-Tx7_T200	F	RCT
Drug	T200_RCT	RCT	Cell_line.Tx7_T200	Plate.99	C1orf162	-2	-0.660830382926406	pearson	1	Ttest_pvalue	Coefficient_of_eigenassay	SVD_pCMs_only3CT	NoPrepr	SVD	1589	RCT-Tx7_T200	F	RCT
Drug	T200_RCT	RCT	Cell_line.Tx7_T200	Plate.99	C1orf174	-2	0.0211321332442925	pearson	1	Ttest_pvalue	Coefficient_of_eigenassay	SVD_pCMs_only3CT	NoPrepr	SVD	11793	RCT-Tx7_T200	F	RCT
Drug	T200_RCT	RCT	Cell_line.Tx7_T200	Plate.99	C1orf189	-2	0	pearson	1	Ttest_pvalue	Coefficient_of_eigenassay	SVD_pCMs_only3CT	NoPrepr	SVD	13943.5	RCT-Tx7_T200	F	RCT
Drug	T200_RCT	RCT	Cell_line.Tx7_T200	Plate.99	C1orf194	-2	0	pearson	1	Ttest_pvalue	Coefficient_of_eigenassay	SVD_pCMs_only3CT	NoPrepr	SVD	13943.5	RCT-Tx7_T200	F	RCT
Drug	T200_RCT	RCT	Cell_line.Tx7_T200	Plate.99	C1orf195	-2	0	pearson	1	Ttest_pvalue	Coefficient_of_eigenassay	SVD_pCMs_only3CT	NoPrepr	SVD	13943.5	RCT-Tx7_T200	F	RCT
Drug	T200_RCT	RCT	Cell_line.Tx7_T200	Plate.99	C1orf198	-2	0.161418191069773	pearson	1	Ttest_pvalue	Coefficient_of_eigenassay	SVD_pCMs_only3CT	NoPrepr	SVD	7646	RCT-Tx7_T200	F	RCT
Drug	T200_RCT	RCT	Cell_line.Tx7_T200	Plate.99	C1orf21	-2	-0.334911207344667	pearson	1	Ttest_pvalue	Coefficient_of_eigenassay	SVD_pCMs_only3CT	NoPrepr	SVD	4376	RCT-Tx7_T200	F	RCT
Drug	T200_RCT	RCT	Cell_line.Tx7_T200	Plate.99	C1orf216	-2	0.0335745332459352	pearson	1	Ttest_pvalue	Coefficient_of_eigenassay	SVD_pCMs_only3CT	NoPrepr	SVD	11393	RCT-Tx7_T200	F	RCT
Drug	T200_RCT	RCT	Cell_line.Tx7_T200	Plate.99	C1orf226	-2	0.161676417764043	pearson	1	Ttest_pvalue	Coefficient_of_eigenassay	SVD_pCMs_only3CT	NoPrepr	SVD	7633	RCT-Tx7_T200	F	RCT
Drug	T200_RCT	RCT	Cell_line.Tx7_T200	Plate.99	C1orf229	-2	0	pearson	1	Ttest_pvalue	Coefficient_of_eigenassay	SVD_pCMs_only3CT	NoPrepr	SVD	13943.5	RCT-Tx7_T200	F	RCT
Drug	T200_RCT	RCT	Cell_line.Tx7_T200	Plate.99	C1orf35	-2	-0.154421089162418	pearson	1	Ttest_pvalue	Coefficient_of_eigenassay	SVD_pCMs_only3CT	NoPrepr	SVD	7818	RCT-Tx7_T200	F	RCT
Drug	T200_RCT	RCT	Cell_line.Tx7_T200	Plate.99	C1orf43	-2	0.1989178125256	pearson	1	Ttest_pvalue	Coefficient_of_eigenassay	SVD_pCMs_only3CT	NoPrepr	SVD	6796	RCT-Tx7_T200	F	RCT
Drug	T200_RCT	RCT	Cell_line.Tx7_T200	Plate.99	C1orf50	-2	0.226350483982831	pearson	1	Ttest_pvalue	Coefficient_of_eigenassay	SVD_pCMs_only3CT	NoPrepr	SVD	6242	RCT-Tx7_T200	F	RCT
Drug	T200_RCT	RCT	Cell_line.Tx7_T200	Plate.99	C1orf52	-2	-0.126759404159244	pearson	1	Ttest_pvalue	Coefficient_of_eigenassay	SVD_pCMs_only3CT	NoPrepr	SVD	8507	RCT-Tx7_T200	F	RCT
Drug	T200_RCT	RCT	Cell_line.Tx7_T200	Plate.99	C1orf53	-2	0.426043161369783	pearson	1	Ttest_pvalue	Coefficient_of_eigenassay	SVD_pCMs_only3CT	NoPrepr	SVD	3226	RCT-Tx7_T200	F	RCT
Drug	T200_RCT	RCT	Cell_line.Tx7_T200	Plate.99	C1orf54	-2	0.00829834248361011	pearson	1	Ttest_pvalue	Coefficient_of_eigenassay	SVD_pCMs_only3CT	NoPrepr	SVD	12320	RCT-Tx7_T200	F	RCT
Drug	T200_RCT	RCT	Cell_line.Tx7_T200	Plate.99	C1orf56	-2	0.804733048465555	pearson	1	Ttest_pvalue	Coefficient_of_eigenassay	SVD_pCMs_only3CT	NoPrepr	SVD	1075	RCT-Tx7_T200	F	RCT
Drug	T200_RCT	RCT	Cell_line.Tx7_T200	Plate.99	C1orf61	-2	-1.01910065509019	pearson	1	Ttest_pvalue	Coefficient_of_eigenassay	SVD_pCMs_only3CT	NoPrepr	SVD	649	RCT-Tx7_T200	F	RCT
Drug	T200_RCT	RCT	Cell_line.Tx7_T200	Plate.99	C1orf74	-2	0.449269976345069	pearson	1	Ttest_pvalue	Coefficient_of_eigenassay	SVD_pCMs_only3CT	NoPrepr	SVD	2972	RCT-Tx7_T200	F	RCT
Drug	T200_RCT	RCT	Cell_line.Tx7_T200	Plate.99	C1QBP	-2	0.684101027509837	pearson	1	Ttest_pvalue	Coefficient_of_eigenassay	SVD_pCMs_only3CT	NoPrepr	SVD	1490	RCT-Tx7_T200	F	RCT
Drug	T200_RCT	RCT	Cell_line.Tx7_T200	Plate.99	C1QL1	-2	0.94797128047592	pearson	1	Ttest_pvalue	Coefficient_of_eigenassay	SVD_pCMs_only3CT	NoPrepr	SVD	760	RCT-Tx7_T200	F	RCT
Drug	T200_RCT	RCT	Cell_line.Tx7_T200	Plate.99	C1QL3	-2	0	pearson	1	Ttest_pvalue	Coefficient_of_eigenassay	SVD_pCMs_only3CT	NoPrepr	SVD	13943.5	RCT-Tx7_T200	F	RCT
Drug	T200_RCT	RCT	Cell_line.Tx7_T200	Plate.99	C1QL4	-2	0	pearson	1	Ttest_pvalue	Coefficient_of_eigenassay	SVD_pCMs_only3CT	NoPrepr	SVD	13943.5	RCT-Tx7_T200	F	RCT
Drug	T200_RCT	RCT	Cell_line.Tx7_T200	Plate.99	C1QTNF1	-2	-0.31218358962903	pearson	1	Ttest_pvalue	Coefficient_of_eigenassay	SVD_pCMs_only3CT	NoPrepr	SVD	4710	RCT-Tx7_T200	F	RCT
Drug	T200_RCT	RCT	Cell_line.Tx7_T200	Plate.99	C1QTNF12	-2	0	pearson	1	Ttest_pvalue	Coefficient_of_eigenassay	SVD_pCMs_only3CT	NoPrepr	SVD	13943.5	RCT-Tx7_T200	F	RCT
Drug	T200_RCT	RCT	Cell_line.Tx7_T200	Plate.99	C1QTNF2	-2	0.355564747545976	pearson	1	Ttest_pvalue	Coefficient_of_eigenassay	SVD_pCMs_only3CT	NoPrepr	SVD	4094	RCT-Tx7_T200	F	RCT
Drug	T200_RCT	RCT	Cell_line.Tx7_T200	Plate.99	C1QTNF3	-2	0.03128242639321	pearson	1	Ttest_pvalue	Coefficient_of_eigenassay	SVD_pCMs_only3CT	NoPrepr	SVD	11470	RCT-Tx7_T200	F	RCT
Drug	T200_RCT	RCT	Cell_line.Tx7_T200	Plate.99	C1QTNF4	-2	-2.51181633376768	pearson	1	Ttest_pvalue	Coefficient_of_eigenassay	SVD_pCMs_only3CT	NoPrepr	SVD	92	RCT-Tx7_T200	F	RCT
Drug	T200_RCT	RCT	Cell_line.Tx7_T200	Plate.99	C1QTNF6	-2	-0.243295085832639	pearson	1	Ttest_pvalue	Coefficient_of_eigenassay	SVD_pCMs_only3CT	NoPrepr	SVD	5912	RCT-Tx7_T200	F	RCT
Drug	T200_RCT	RCT	Cell_line.Tx7_T200	Plate.99	C1QTNF7	-2	0	pearson	1	Ttest_pvalue	Coefficient_of_eigenassay	SVD_pCMs_only3CT	NoPrepr	SVD	13943.5	RCT-Tx7_T200	F	RCT
Drug	T200_RCT	RCT	Cell_line.Tx7_T200	Plate.99	C1QTNF8	-2	0	pearson	1	Ttest_pvalue	Coefficient_of_eigenassay	SVD_pCMs_only3CT	NoPrepr	SVD	13943.5	RCT-Tx7_T200	F	RCT
Drug	T200_RCT	RCT	Cell_line.Tx7_T200	Plate.99	C1R	-2	0.0949549236187793	pearson	1	Ttest_pvalue	Coefficient_of_eigenassay	SVD_pCMs_only3CT	NoPrepr	SVD	9429	RCT-Tx7_T200	F	RCT
Drug	T200_RCT	RCT	Cell_line.Tx7_T200	Plate.99	C1RL	-2	-0.202244331984658	pearson	1	Ttest_pvalue	Coefficient_of_eigenassay	SVD_pCMs_only3CT	NoPrepr	SVD	6720	RCT-Tx7_T200	F	RCT
Drug	T200_RCT	RCT	Cell_line.Tx7_T200	Plate.99	C1S	-2	-0.0729855366112226	pearson	1	Ttest_pvalue	Coefficient_of_eigenassay	SVD_pCMs_only3CT	NoPrepr	SVD	10105	RCT-Tx7_T200	F	RCT
Drug	T200_RCT	RCT	Cell_line.Tx7_T200	Plate.99	C20orf194	-2	-0.399247035310545	pearson	1	Ttest_pvalue	Coefficient_of_eigenassay	SVD_pCMs_only3CT	NoPrepr	SVD	3526	RCT-Tx7_T200	F	RCT
Drug	T200_RCT	RCT	Cell_line.Tx7_T200	Plate.99	C20orf203	-2	-0.674028651292313	pearson	1	Ttest_pvalue	Coefficient_of_eigenassay	SVD_pCMs_only3CT	NoPrepr	SVD	1531	RCT-Tx7_T200	F	RCT
Drug	T200_RCT	RCT	Cell_line.Tx7_T200	Plate.99	C20orf27	-2	1.21852949863984	pearson	1	Ttest_pvalue	Coefficient_of_eigenassay	SVD_pCMs_only3CT	NoPrepr	SVD	427	RCT-Tx7_T200	F	RCT
Drug	T200_RCT	RCT	Cell_line.Tx7_T200	Plate.99	C20orf96	-2	0.0165215615376608	pearson	1	Ttest_pvalue	Coefficient_of_eigenassay	SVD_pCMs_only3CT	NoPrepr	SVD	12001	RCT-Tx7_T200	F	RCT
Drug	T200_RCT	RCT	Cell_line.Tx7_T200	Plate.99	C21orf2	-2	-0.0108162536244729	pearson	1	Ttest_pvalue	Coefficient_of_eigenassay	SVD_pCMs_only3CT	NoPrepr	SVD	12213	RCT-Tx7_T200	F	RCT
Drug	T200_RCT	RCT	Cell_line.Tx7_T200	Plate.99	C21orf58	-2	-0.0725278893488909	pearson	1	Ttest_pvalue	Coefficient_of_eigenassay	SVD_pCMs_only3CT	NoPrepr	SVD	10119	RCT-Tx7_T200	F	RCT
Drug	T200_RCT	RCT	Cell_line.Tx7_T200	Plate.99	C21orf91	-2	0.0864964671743747	pearson	1	Ttest_pvalue	Coefficient_of_eigenassay	SVD_pCMs_only3CT	NoPrepr	SVD	9705	RCT-Tx7_T200	F	RCT
Drug	T200_RCT	RCT	Cell_line.Tx7_T200	Plate.99	C22orf15	-2	0	pearson	1	Ttest_pvalue	Coefficient_of_eigenassay	SVD_pCMs_only3CT	NoPrepr	SVD	13943.5	RCT-Tx7_T200	F	RCT
Drug	T200_RCT	RCT	Cell_line.Tx7_T200	Plate.99	C22orf23	-2	0.0366930829554001	pearson	1	Ttest_pvalue	Coefficient_of_eigenassay	SVD_pCMs_only3CT	NoPrepr	SVD	11310	RCT-Tx7_T200	F	RCT
Drug	T200_RCT	RCT	Cell_line.Tx7_T200	Plate.99	C22orf24	-2	0	pearson	1	Ttest_pvalue	Coefficient_of_eigenassay	SVD_pCMs_only3CT	NoPrepr	SVD	13943.5	RCT-Tx7_T200	F	RCT
Drug	T200_RCT	RCT	Cell_line.Tx7_T200	Plate.99	C22orf31	-2	0	pearson	1	Ttest_pvalue	Coefficient_of_eigenassay	SVD_pCMs_only3CT	NoPrepr	SVD	13943.5	RCT-Tx7_T200	F	RCT
Drug	T200_RCT	RCT	Cell_line.Tx7_T200	Plate.99	C22orf39	-2	0.343882732874321	pearson	1	Ttest_pvalue	Coefficient_of_eigenassay	SVD_pCMs_only3CT	NoPrepr	SVD	4256	RCT-Tx7_T200	F	RCT
Drug	T200_RCT	RCT	Cell_line.Tx7_T200	Plate.99	C22orf42	-2	0	pearson	1	Ttest_pvalue	Coefficient_of_eigenassay	SVD_pCMs_only3CT	NoPrepr	SVD	13943.5	RCT-Tx7_T200	F	RCT
Drug	T200_RCT	RCT	Cell_line.Tx7_T200	Plate.99	C22orf46	-2	-2.75519406937884	pearson	1	Ttest_pvalue	Coefficient_of_eigenassay	SVD_pCMs_only3CT	NoPrepr	SVD	72	RCT-Tx7_T200	F	RCT
Drug	T200_RCT	RCT	Cell_line.Tx7_T200	Plate.99	C2CD2	-2	-4.33947359948979e-16	pearson	1	Ttest_pvalue	Coefficient_of_eigenassay	SVD_pCMs_only3CT	NoPrepr	SVD	12565.5	RCT-Tx7_T200	F	RCT
Drug	T200_RCT	RCT	Cell_line.Tx7_T200	Plate.99	C2CD2L	-2	-0.00978904873185404	pearson	1	Ttest_pvalue	Coefficient_of_eigenassay	SVD_pCMs_only3CT	NoPrepr	SVD	12260	RCT-Tx7_T200	F	RCT
Drug	T200_RCT	RCT	Cell_line.Tx7_T200	Plate.99	C2CD3	-2	0.0631403951255619	pearson	1	Ttest_pvalue	Coefficient_of_eigenassay	SVD_pCMs_only3CT	NoPrepr	SVD	10433	RCT-Tx7_T200	F	RCT
Drug	T200_RCT	RCT	Cell_line.Tx7_T200	Plate.99	C2CD4C	-2	0.336951823992857	pearson	1	Ttest_pvalue	Coefficient_of_eigenassay	SVD_pCMs_only3CT	NoPrepr	SVD	4348	RCT-Tx7_T200	F	RCT
Drug	T200_RCT	RCT	Cell_line.Tx7_T200	Plate.99	C2CD5	-2	0.165109932546335	pearson	1	Ttest_pvalue	Coefficient_of_eigenassay	SVD_pCMs_only3CT	NoPrepr	SVD	7544	RCT-Tx7_T200	F	RCT
Drug	T200_RCT	RCT	Cell_line.Tx7_T200	Plate.99	C2CD6	-2	0	pearson	1	Ttest_pvalue	Coefficient_of_eigenassay	SVD_pCMs_only3CT	NoPrepr	SVD	13943.5	RCT-Tx7_T200	F	RCT
Drug	T200_RCT	RCT	Cell_line.Tx7_T200	Plate.99	C2orf15	-2	0	pearson	1	Ttest_pvalue	Coefficient_of_eigenassay	SVD_pCMs_only3CT	NoPrepr	SVD	13943.5	RCT-Tx7_T200	F	RCT
Drug	T200_RCT	RCT	Cell_line.Tx7_T200	Plate.99	C2orf16	-2	-0.237947303410927	pearson	1	Ttest_pvalue	Coefficient_of_eigenassay	SVD_pCMs_only3CT	NoPrepr	SVD	5997	RCT-Tx7_T200	F	RCT
Drug	T200_RCT	RCT	Cell_line.Tx7_T200	Plate.99	C2orf40	-2	0	pearson	1	Ttest_pvalue	Coefficient_of_eigenassay	SVD_pCMs_only3CT	NoPrepr	SVD	13943.5	RCT-Tx7_T200	F	RCT
Drug	T200_RCT	RCT	Cell_line.Tx7_T200	Plate.99	C2orf42	-2	0.0226277251039852	pearson	1	Ttest_pvalue	Coefficient_of_eigenassay	SVD_pCMs_only3CT	NoPrepr	SVD	11752	RCT-Tx7_T200	F	RCT
Drug	T200_RCT	RCT	Cell_line.Tx7_T200	Plate.99	C2orf48	-2	0	pearson	1	Ttest_pvalue	Coefficient_of_eigenassay	SVD_pCMs_only3CT	NoPrepr	SVD	13943.5	RCT-Tx7_T200	F	RCT
Drug	T200_RCT	RCT	Cell_line.Tx7_T200	Plate.99	C2orf49	-2	0	pearson	1	Ttest_pvalue	Coefficient_of_eigenassay	SVD_pCMs_only3CT	NoPrepr	SVD	13943.5	RCT-Tx7_T200	F	RCT
Drug	T200_RCT	RCT	Cell_line.Tx7_T200	Plate.99	C2orf50	-2	0	pearson	1	Ttest_pvalue	Coefficient_of_eigenassay	SVD_pCMs_only3CT	NoPrepr	SVD	13943.5	RCT-Tx7_T200	F	RCT
Drug	T200_RCT	RCT	Cell_line.Tx7_T200	Plate.99	C2orf66	-2	0	pearson	1	Ttest_pvalue	Coefficient_of_eigenassay	SVD_pCMs_only3CT	NoPrepr	SVD	13943.5	RCT-Tx7_T200	F	RCT
Drug	T200_RCT	RCT	Cell_line.Tx7_T200	Plate.99	C2orf68	-2	0.0949926200400586	pearson	1	Ttest_pvalue	Coefficient_of_eigenassay	SVD_pCMs_only3CT	NoPrepr	SVD	9426	RCT-Tx7_T200	F	RCT
Drug	T200_RCT	RCT	Cell_line.Tx7_T200	Plate.99	C2orf69	-2	-0.0776699764379409	pearson	1	Ttest_pvalue	Coefficient_of_eigenassay	SVD_pCMs_only3CT	NoPrepr	SVD	9949	RCT-Tx7_T200	F	RCT
Drug	T200_RCT	RCT	Cell_line.Tx7_T200	Plate.99	C2orf72	-2	-0.528821355674958	pearson	1	Ttest_pvalue	Coefficient_of_eigenassay	SVD_pCMs_only3CT	NoPrepr	SVD	2309	RCT-Tx7_T200	F	RCT
Drug	T200_RCT	RCT	Cell_line.Tx7_T200	Plate.99	C2orf74	-2	0.34530715262458	pearson	1	Ttest_pvalue	Coefficient_of_eigenassay	SVD_pCMs_only3CT	NoPrepr	SVD	4231	RCT-Tx7_T200	F	RCT
Drug	T200_RCT	RCT	Cell_line.Tx7_T200	Plate.99	C2orf76	-2	0.0493270087005871	pearson	1	Ttest_pvalue	Coefficient_of_eigenassay	SVD_pCMs_only3CT	NoPrepr	SVD	10913	RCT-Tx7_T200	F	RCT
Drug	T200_RCT	RCT	Cell_line.Tx7_T200	Plate.99	C2orf80	-2	0	pearson	1	Ttest_pvalue	Coefficient_of_eigenassay	SVD_pCMs_only3CT	NoPrepr	SVD	13943.5	RCT-Tx7_T200	F	RCT
Drug	T200_RCT	RCT	Cell_line.Tx7_T200	Plate.99	C2orf81	-2	0.169806563301905	pearson	1	Ttest_pvalue	Coefficient_of_eigenassay	SVD_pCMs_only3CT	NoPrepr	SVD	7432	RCT-Tx7_T200	F	RCT
Drug	T200_RCT	RCT	Cell_line.Tx7_T200	Plate.99	C2orf88	-2	0.125183050869832	pearson	1	Ttest_pvalue	Coefficient_of_eigenassay	SVD_pCMs_only3CT	NoPrepr	SVD	8538	RCT-Tx7_T200	F	RCT
Drug	T200_RCT	RCT	Cell_line.Tx7_T200	Plate.99	C2orf91	-2	0	pearson	1	Ttest_pvalue	Coefficient_of_eigenassay	SVD_pCMs_only3CT	NoPrepr	SVD	13943.5	RCT-Tx7_T200	F	RCT
Drug	T200_RCT	RCT	Cell_line.Tx7_T200	Plate.99	C3	-2	0	pearson	1	Ttest_pvalue	Coefficient_of_eigenassay	SVD_pCMs_only3CT	NoPrepr	SVD	13943.5	RCT-Tx7_T200	F	RCT
Drug	T200_RCT	RCT	Cell_line.Tx7_T200	Plate.99	C3orf14	-2	0.108263545653697	pearson	1	Ttest_pvalue	Coefficient_of_eigenassay	SVD_pCMs_only3CT	NoPrepr	SVD	9046	RCT-Tx7_T200	F	RCT
Drug	T200_RCT	RCT	Cell_line.Tx7_T200	Plate.99	C3orf18	-2	-0.0647377245975962	pearson	1	Ttest_pvalue	Coefficient_of_eigenassay	SVD_pCMs_only3CT	NoPrepr	SVD	10391	RCT-Tx7_T200	F	RCT
Drug	T200_RCT	RCT	Cell_line.Tx7_T200	Plate.99	C3orf20	-2	-0.625012774625035	pearson	1	Ttest_pvalue	Coefficient_of_eigenassay	SVD_pCMs_only3CT	NoPrepr	SVD	1768	RCT-Tx7_T200	F	RCT
Drug	T200_RCT	RCT	Cell_line.Tx7_T200	Plate.99	C3orf22	-2	0	pearson	1	Ttest_pvalue	Coefficient_of_eigenassay	SVD_pCMs_only3CT	NoPrepr	SVD	13943.5	RCT-Tx7_T200	F	RCT
Drug	T200_RCT	RCT	Cell_line.Tx7_T200	Plate.99	C3orf33	-2	0.351857751630695	pearson	1	Ttest_pvalue	Coefficient_of_eigenassay	SVD_pCMs_only3CT	NoPrepr	SVD	4142	RCT-Tx7_T200	F	RCT
Drug	T200_RCT	RCT	Cell_line.Tx7_T200	Plate.99	C3orf35	-2	-0.34704719474796	pearson	1	Ttest_pvalue	Coefficient_of_eigenassay	SVD_pCMs_only3CT	NoPrepr	SVD	4203	RCT-Tx7_T200	F	RCT
Drug	T200_RCT	RCT	Cell_line.Tx7_T200	Plate.99	C3orf38	-2	-0.074748680515837	pearson	1	Ttest_pvalue	Coefficient_of_eigenassay	SVD_pCMs_only3CT	NoPrepr	SVD	10045	RCT-Tx7_T200	F	RCT
Drug	T200_RCT	RCT	Cell_line.Tx7_T200	Plate.99	C3orf52	-2	-0.448582923497852	pearson	1	Ttest_pvalue	Coefficient_of_eigenassay	SVD_pCMs_only3CT	NoPrepr	SVD	2981	RCT-Tx7_T200	F	RCT
Drug	T200_RCT	RCT	Cell_line.Tx7_T200	Plate.99	C3orf58	-2	-0.222735934389677	pearson	1	Ttest_pvalue	Coefficient_of_eigenassay	SVD_pCMs_only3CT	NoPrepr	SVD	6321	RCT-Tx7_T200	F	RCT
Drug	T200_RCT	RCT	Cell_line.Tx7_T200	Plate.99	C3orf62	-2	0.410509078762226	pearson	1	Ttest_pvalue	Coefficient_of_eigenassay	SVD_pCMs_only3CT	NoPrepr	SVD	3407	RCT-Tx7_T200	F	RCT
Drug	T200_RCT	RCT	Cell_line.Tx7_T200	Plate.99	C3orf67	-2	0	pearson	1	Ttest_pvalue	Coefficient_of_eigenassay	SVD_pCMs_only3CT	NoPrepr	SVD	13943.5	RCT-Tx7_T200	F	RCT
Drug	T200_RCT	RCT	Cell_line.Tx7_T200	Plate.99	C3orf70	-2	0.051301923067578	pearson	1	Ttest_pvalue	Coefficient_of_eigenassay	SVD_pCMs_only3CT	NoPrepr	SVD	10847	RCT-Tx7_T200	F	RCT
Drug	T200_RCT	RCT	Cell_line.Tx7_T200	Plate.99	C3orf80	-2	0	pearson	1	Ttest_pvalue	Coefficient_of_eigenassay	SVD_pCMs_only3CT	NoPrepr	SVD	13943.5	RCT-Tx7_T200	F	RCT
Drug	T200_RCT	RCT	Cell_line.Tx7_T200	Plate.99	C3orf84	-2	0	pearson	1	Ttest_pvalue	Coefficient_of_eigenassay	SVD_pCMs_only3CT	NoPrepr	SVD	13943.5	RCT-Tx7_T200	F	RCT
Drug	T200_RCT	RCT	Cell_line.Tx7_T200	Plate.99	C4BPB	-2	0	pearson	1	Ttest_pvalue	Coefficient_of_eigenassay	SVD_pCMs_only3CT	NoPrepr	SVD	13943.5	RCT-Tx7_T200	F	RCT
Drug	T200_RCT	RCT	Cell_line.Tx7_T200	Plate.99	C4orf19	-2	-0.0879830132564228	pearson	1	Ttest_pvalue	Coefficient_of_eigenassay	SVD_pCMs_only3CT	NoPrepr	SVD	9646	RCT-Tx7_T200	F	RCT
Drug	T200_RCT	RCT	Cell_line.Tx7_T200	Plate.99	C4orf3	-2	-0.0242649030144163	pearson	1	Ttest_pvalue	Coefficient_of_eigenassay	SVD_pCMs_only3CT	NoPrepr	SVD	11696	RCT-Tx7_T200	F	RCT
Drug	T200_RCT	RCT	Cell_line.Tx7_T200	Plate.99	C4orf33	-2	0.480275126775646	pearson	1	Ttest_pvalue	Coefficient_of_eigenassay	SVD_pCMs_only3CT	NoPrepr	SVD	2677	RCT-Tx7_T200	F	RCT
Drug	T200_RCT	RCT	Cell_line.Tx7_T200	Plate.99	C4orf36	-2	0	pearson	1	Ttest_pvalue	Coefficient_of_eigenassay	SVD_pCMs_only3CT	NoPrepr	SVD	13943.5	RCT-Tx7_T200	F	RCT
Drug	T200_RCT	RCT	Cell_line.Tx7_T200	Plate.99	C4orf46	-2	0.0466806920641274	pearson	1	Ttest_pvalue	Coefficient_of_eigenassay	SVD_pCMs_only3CT	NoPrepr	SVD	10997	RCT-Tx7_T200	F	RCT
Drug	T200_RCT	RCT	Cell_line.Tx7_T200	Plate.99	C4orf47	-2	0	pearson	1	Ttest_pvalue	Coefficient_of_eigenassay	SVD_pCMs_only3CT	NoPrepr	SVD	13943.5	RCT-Tx7_T200	F	RCT
Drug	T200_RCT	RCT	Cell_line.Tx7_T200	Plate.99	C4orf48	-2	-4.47359699732686	pearson	1	Ttest_pvalue	Coefficient_of_eigenassay	SVD_pCMs_only3CT	NoPrepr	SVD	14	RCT-Tx7_T200	F	RCT
Drug	T200_RCT	RCT	Cell_line.Tx7_T200	Plate.99	C4orf50	-2	0	pearson	1	Ttest_pvalue	Coefficient_of_eigenassay	SVD_pCMs_only3CT	NoPrepr	SVD	13943.5	RCT-Tx7_T200	F	RCT
Drug	T200_RCT	RCT	Cell_line.Tx7_T200	Plate.99	C4orf51	-2	0	pearson	1	Ttest_pvalue	Coefficient_of_eigenassay	SVD_pCMs_only3CT	NoPrepr	SVD	13943.5	RCT-Tx7_T200	F	RCT
Drug	T200_RCT	RCT	Cell_line.Tx7_T200	Plate.99	C5	-2	0.77781604763365	pearson	1	Ttest_pvalue	Coefficient_of_eigenassay	SVD_pCMs_only3CT	NoPrepr	SVD	1149	RCT-Tx7_T200	F	RCT
Drug	T200_RCT	RCT	Cell_line.Tx7_T200	Plate.99	C5AR1	-2	0	pearson	1	Ttest_pvalue	Coefficient_of_eigenassay	SVD_pCMs_only3CT	NoPrepr	SVD	13943.5	RCT-Tx7_T200	F	RCT
Drug	T200_RCT	RCT	Cell_line.Tx7_T200	Plate.99	C5orf15	-2	0.0225281355768076	pearson	1	Ttest_pvalue	Coefficient_of_eigenassay	SVD_pCMs_only3CT	NoPrepr	SVD	11757	RCT-Tx7_T200	F	RCT
Drug	T200_RCT	RCT	Cell_line.Tx7_T200	Plate.99	C5orf22	-2	-0.0127137409228274	pearson	1	Ttest_pvalue	Coefficient_of_eigenassay	SVD_pCMs_only3CT	NoPrepr	SVD	12151	RCT-Tx7_T200	F	RCT
Drug	T200_RCT	RCT	Cell_line.Tx7_T200	Plate.99	C5orf24	-2	-0.398168732702666	pearson	1	Ttest_pvalue	Coefficient_of_eigenassay	SVD_pCMs_only3CT	NoPrepr	SVD	3541	RCT-Tx7_T200	F	RCT
Drug	T200_RCT	RCT	Cell_line.Tx7_T200	Plate.99	C5orf30	-2	0.133792331566237	pearson	1	Ttest_pvalue	Coefficient_of_eigenassay	SVD_pCMs_only3CT	NoPrepr	SVD	8329	RCT-Tx7_T200	F	RCT
Drug	T200_RCT	RCT	Cell_line.Tx7_T200	Plate.99	C5orf34	-2	0.016563953938479	pearson	1	Ttest_pvalue	Coefficient_of_eigenassay	SVD_pCMs_only3CT	NoPrepr	SVD	12000	RCT-Tx7_T200	F	RCT
Drug	T200_RCT	RCT	Cell_line.Tx7_T200	Plate.99	C5orf38	-2	-0.643235556246948	pearson	1	Ttest_pvalue	Coefficient_of_eigenassay	SVD_pCMs_only3CT	NoPrepr	SVD	1674	RCT-Tx7_T200	F	RCT
Drug	T200_RCT	RCT	Cell_line.Tx7_T200	Plate.99	C5orf46	-2	0.883058907103995	pearson	1	Ttest_pvalue	Coefficient_of_eigenassay	SVD_pCMs_only3CT	NoPrepr	SVD	878	RCT-Tx7_T200	F	RCT
Drug	T200_RCT	RCT	Cell_line.Tx7_T200	Plate.99	C5orf49	-2	0	pearson	1	Ttest_pvalue	Coefficient_of_eigenassay	SVD_pCMs_only3CT	NoPrepr	SVD	13943.5	RCT-Tx7_T200	F	RCT
Drug	T200_RCT	RCT	Cell_line.Tx7_T200	Plate.99	C5orf51	-2	-0.194613410753253	pearson	1	Ttest_pvalue	Coefficient_of_eigenassay	SVD_pCMs_only3CT	NoPrepr	SVD	6880	RCT-Tx7_T200	F	RCT
Drug	T200_RCT	RCT	Cell_line.Tx7_T200	Plate.99	C5orf63	-2	-0.434262424558357	pearson	1	Ttest_pvalue	Coefficient_of_eigenassay	SVD_pCMs_only3CT	NoPrepr	SVD	3135	RCT-Tx7_T200	F	RCT
Drug	T200_RCT	RCT	Cell_line.Tx7_T200	Plate.99	C5orf64	-2	0	pearson	1	Ttest_pvalue	Coefficient_of_eigenassay	SVD_pCMs_only3CT	NoPrepr	SVD	13943.5	RCT-Tx7_T200	F	RCT
Drug	T200_RCT	RCT	Cell_line.Tx7_T200	Plate.99	C5orf66	-2	0	pearson	1	Ttest_pvalue	Coefficient_of_eigenassay	SVD_pCMs_only3CT	NoPrepr	SVD	13943.5	RCT-Tx7_T200	F	RCT
Drug	T200_RCT	RCT	Cell_line.Tx7_T200	Plate.99	C6	-2	-0.211085668784478	pearson	1	Ttest_pvalue	Coefficient_of_eigenassay	SVD_pCMs_only3CT	NoPrepr	SVD	6548	RCT-Tx7_T200	F	RCT
Drug	T200_RCT	RCT	Cell_line.Tx7_T200	Plate.99	C6orf106	-2	-0.133779026100857	pearson	1	Ttest_pvalue	Coefficient_of_eigenassay	SVD_pCMs_only3CT	NoPrepr	SVD	8330	RCT-Tx7_T200	F	RCT
Drug	T200_RCT	RCT	Cell_line.Tx7_T200	Plate.99	C6orf118	-2	0	pearson	1	Ttest_pvalue	Coefficient_of_eigenassay	SVD_pCMs_only3CT	NoPrepr	SVD	13943.5	RCT-Tx7_T200	F	RCT
Drug	T200_RCT	RCT	Cell_line.Tx7_T200	Plate.99	C6orf120	-2	-0.0399427196903255	pearson	1	Ttest_pvalue	Coefficient_of_eigenassay	SVD_pCMs_only3CT	NoPrepr	SVD	11205	RCT-Tx7_T200	F	RCT
Drug	T200_RCT	RCT	Cell_line.Tx7_T200	Plate.99	C6orf132	-2	0	pearson	1	Ttest_pvalue	Coefficient_of_eigenassay	SVD_pCMs_only3CT	NoPrepr	SVD	13943.5	RCT-Tx7_T200	F	RCT
Drug	T200_RCT	RCT	Cell_line.Tx7_T200	Plate.99	C6orf141	-2	0	pearson	1	Ttest_pvalue	Coefficient_of_eigenassay	SVD_pCMs_only3CT	NoPrepr	SVD	13943.5	RCT-Tx7_T200	F	RCT
Drug	T200_RCT	RCT	Cell_line.Tx7_T200	Plate.99	C6orf163	-2	-0.203284938847515	pearson	1	Ttest_pvalue	Coefficient_of_eigenassay	SVD_pCMs_only3CT	NoPrepr	SVD	6700	RCT-Tx7_T200	F	RCT
Drug	T200_RCT	RCT	Cell_line.Tx7_T200	Plate.99	C6orf201	-2	0	pearson	1	Ttest_pvalue	Coefficient_of_eigenassay	SVD_pCMs_only3CT	NoPrepr	SVD	13943.5	RCT-Tx7_T200	F	RCT
Drug	T200_RCT	RCT	Cell_line.Tx7_T200	Plate.99	C6orf203	-2	0.29887555807492	pearson	1	Ttest_pvalue	Coefficient_of_eigenassay	SVD_pCMs_only3CT	NoPrepr	SVD	4926	RCT-Tx7_T200	F	RCT
Drug	T200_RCT	RCT	Cell_line.Tx7_T200	Plate.99	C6orf223	-2	0	pearson	1	Ttest_pvalue	Coefficient_of_eigenassay	SVD_pCMs_only3CT	NoPrepr	SVD	13943.5	RCT-Tx7_T200	F	RCT
Drug	T200_RCT	RCT	Cell_line.Tx7_T200	Plate.99	C6orf226	-2	0.106842900338482	pearson	1	Ttest_pvalue	Coefficient_of_eigenassay	SVD_pCMs_only3CT	NoPrepr	SVD	9088	RCT-Tx7_T200	F	RCT
Drug	T200_RCT	RCT	Cell_line.Tx7_T200	Plate.99	C6orf52	-2	0.252771215301948	pearson	1	Ttest_pvalue	Coefficient_of_eigenassay	SVD_pCMs_only3CT	NoPrepr	SVD	5724	RCT-Tx7_T200	F	RCT
Drug	T200_RCT	RCT	Cell_line.Tx7_T200	Plate.99	C6orf62	-2	-0.0703559948191285	pearson	1	Ttest_pvalue	Coefficient_of_eigenassay	SVD_pCMs_only3CT	NoPrepr	SVD	10201	RCT-Tx7_T200	F	RCT
Drug	T200_RCT	RCT	Cell_line.Tx7_T200	Plate.99	C6orf89	-2	-0.0396083247800648	pearson	1	Ttest_pvalue	Coefficient_of_eigenassay	SVD_pCMs_only3CT	NoPrepr	SVD	11214	RCT-Tx7_T200	F	RCT
Drug	T200_RCT	RCT	Cell_line.Tx7_T200	Plate.99	C7	-2	-0.542780213778644	pearson	1	Ttest_pvalue	Coefficient_of_eigenassay	SVD_pCMs_only3CT	NoPrepr	SVD	2229	RCT-Tx7_T200	F	RCT
Drug	T200_RCT	RCT	Cell_line.Tx7_T200	Plate.99	C7orf25	-2	-0.144257871467144	pearson	1	Ttest_pvalue	Coefficient_of_eigenassay	SVD_pCMs_only3CT	NoPrepr	SVD	8067	RCT-Tx7_T200	F	RCT
Drug	T200_RCT	RCT	Cell_line.Tx7_T200	Plate.99	C7orf26	-2	0.395794954117565	pearson	1	Ttest_pvalue	Coefficient_of_eigenassay	SVD_pCMs_only3CT	NoPrepr	SVD	3567	RCT-Tx7_T200	F	RCT
Drug	T200_RCT	RCT	Cell_line.Tx7_T200	Plate.99	C7orf31	-2	0.0402041240585512	pearson	1	Ttest_pvalue	Coefficient_of_eigenassay	SVD_pCMs_only3CT	NoPrepr	SVD	11192	RCT-Tx7_T200	F	RCT
Drug	T200_RCT	RCT	Cell_line.Tx7_T200	Plate.99	C7orf43	-2	0.17973239082356	pearson	1	Ttest_pvalue	Coefficient_of_eigenassay	SVD_pCMs_only3CT	NoPrepr	SVD	7227	RCT-Tx7_T200	F	RCT
Drug	T200_RCT	RCT	Cell_line.Tx7_T200	Plate.99	C7orf50	-2	0.394617303692211	pearson	1	Ttest_pvalue	Coefficient_of_eigenassay	SVD_pCMs_only3CT	NoPrepr	SVD	3577	RCT-Tx7_T200	F	RCT
Drug	T200_RCT	RCT	Cell_line.Tx7_T200	Plate.99	C7orf57	-2	0	pearson	1	Ttest_pvalue	Coefficient_of_eigenassay	SVD_pCMs_only3CT	NoPrepr	SVD	13943.5	RCT-Tx7_T200	F	RCT
Drug	T200_RCT	RCT	Cell_line.Tx7_T200	Plate.99	C7orf61	-2	0.44131367060591	pearson	1	Ttest_pvalue	Coefficient_of_eigenassay	SVD_pCMs_only3CT	NoPrepr	SVD	3052	RCT-Tx7_T200	F	RCT
Drug	T200_RCT	RCT	Cell_line.Tx7_T200	Plate.99	C7orf69	-2	0	pearson	1	Ttest_pvalue	Coefficient_of_eigenassay	SVD_pCMs_only3CT	NoPrepr	SVD	13943.5	RCT-Tx7_T200	F	RCT
Drug	T200_RCT	RCT	Cell_line.Tx7_T200	Plate.99	C8B	-2	0	pearson	1	Ttest_pvalue	Coefficient_of_eigenassay	SVD_pCMs_only3CT	NoPrepr	SVD	13943.5	RCT-Tx7_T200	F	RCT
Drug	T200_RCT	RCT	Cell_line.Tx7_T200	Plate.99	C8G	-2	0	pearson	1	Ttest_pvalue	Coefficient_of_eigenassay	SVD_pCMs_only3CT	NoPrepr	SVD	13943.5	RCT-Tx7_T200	F	RCT
Drug	T200_RCT	RCT	Cell_line.Tx7_T200	Plate.99	C8orf33	-2	0.169198923697055	pearson	1	Ttest_pvalue	Coefficient_of_eigenassay	SVD_pCMs_only3CT	NoPrepr	SVD	7447	RCT-Tx7_T200	F	RCT
Drug	T200_RCT	RCT	Cell_line.Tx7_T200	Plate.99	C8orf34	-2	0	pearson	1	Ttest_pvalue	Coefficient_of_eigenassay	SVD_pCMs_only3CT	NoPrepr	SVD	13943.5	RCT-Tx7_T200	F	RCT
Drug	T200_RCT	RCT	Cell_line.Tx7_T200	Plate.99	C8orf37	-2	-0.182600333270846	pearson	1	Ttest_pvalue	Coefficient_of_eigenassay	SVD_pCMs_only3CT	NoPrepr	SVD	7154	RCT-Tx7_T200	F	RCT
Drug	T200_RCT	RCT	Cell_line.Tx7_T200	Plate.99	C8orf44	-2	0.411850466385249	pearson	1	Ttest_pvalue	Coefficient_of_eigenassay	SVD_pCMs_only3CT	NoPrepr	SVD	3398	RCT-Tx7_T200	F	RCT
Drug	T200_RCT	RCT	Cell_line.Tx7_T200	Plate.99	C8orf48	-2	-0.0103290297566637	pearson	1	Ttest_pvalue	Coefficient_of_eigenassay	SVD_pCMs_only3CT	NoPrepr	SVD	12230	RCT-Tx7_T200	F	RCT
Drug	T200_RCT	RCT	Cell_line.Tx7_T200	Plate.99	C8orf58	-2	0.355847912949403	pearson	1	Ttest_pvalue	Coefficient_of_eigenassay	SVD_pCMs_only3CT	NoPrepr	SVD	4091	RCT-Tx7_T200	F	RCT
Drug	T200_RCT	RCT	Cell_line.Tx7_T200	Plate.99	C8orf59	-2	0.644924660536306	pearson	1	Ttest_pvalue	Coefficient_of_eigenassay	SVD_pCMs_only3CT	NoPrepr	SVD	1666	RCT-Tx7_T200	F	RCT
Drug	T200_RCT	RCT	Cell_line.Tx7_T200	Plate.99	C8orf76	-2	0.731541782260212	pearson	1	Ttest_pvalue	Coefficient_of_eigenassay	SVD_pCMs_only3CT	NoPrepr	SVD	1302	RCT-Tx7_T200	F	RCT
Drug	T200_RCT	RCT	Cell_line.Tx7_T200	Plate.99	C8orf82	-2	-0.398955781005189	pearson	1	Ttest_pvalue	Coefficient_of_eigenassay	SVD_pCMs_only3CT	NoPrepr	SVD	3533	RCT-Tx7_T200	F	RCT
Drug	T200_RCT	RCT	Cell_line.Tx7_T200	Plate.99	C8orf88	-2	0.0722758150899224	pearson	1	Ttest_pvalue	Coefficient_of_eigenassay	SVD_pCMs_only3CT	NoPrepr	SVD	10129	RCT-Tx7_T200	F	RCT
Drug	T200_RCT	RCT	Cell_line.Tx7_T200	Plate.99	C9orf106	-2	0	pearson	1	Ttest_pvalue	Coefficient_of_eigenassay	SVD_pCMs_only3CT	NoPrepr	SVD	13943.5	RCT-Tx7_T200	F	RCT
Drug	T200_RCT	RCT	Cell_line.Tx7_T200	Plate.99	C9orf116	-2	0.323348858539093	pearson	1	Ttest_pvalue	Coefficient_of_eigenassay	SVD_pCMs_only3CT	NoPrepr	SVD	4544	RCT-Tx7_T200	F	RCT
Drug	T200_RCT	RCT	Cell_line.Tx7_T200	Plate.99	C9orf131	-2	-2.42390573639866	pearson	1	Ttest_pvalue	Coefficient_of_eigenassay	SVD_pCMs_only3CT	NoPrepr	SVD	101	RCT-Tx7_T200	F	RCT
Drug	T200_RCT	RCT	Cell_line.Tx7_T200	Plate.99	C9orf139	-2	0.0945435106525806	pearson	1	Ttest_pvalue	Coefficient_of_eigenassay	SVD_pCMs_only3CT	NoPrepr	SVD	9449	RCT-Tx7_T200	F	RCT
Drug	T200_RCT	RCT	Cell_line.Tx7_T200	Plate.99	C9orf152	-2	0	pearson	1	Ttest_pvalue	Coefficient_of_eigenassay	SVD_pCMs_only3CT	NoPrepr	SVD	13943.5	RCT-Tx7_T200	F	RCT
Drug	T200_RCT	RCT	Cell_line.Tx7_T200	Plate.99	C9orf153	-2	0	pearson	1	Ttest_pvalue	Coefficient_of_eigenassay	SVD_pCMs_only3CT	NoPrepr	SVD	13943.5	RCT-Tx7_T200	F	RCT
Drug	T200_RCT	RCT	Cell_line.Tx7_T200	Plate.99	C9orf16	-2	1.15733436469999	pearson	1	Ttest_pvalue	Coefficient_of_eigenassay	SVD_pCMs_only3CT	NoPrepr	SVD	489	RCT-Tx7_T200	F	RCT
Drug	T200_RCT	RCT	Cell_line.Tx7_T200	Plate.99	C9orf163	-2	0	pearson	1	Ttest_pvalue	Coefficient_of_eigenassay	SVD_pCMs_only3CT	NoPrepr	SVD	13943.5	RCT-Tx7_T200	F	RCT
Drug	T200_RCT	RCT	Cell_line.Tx7_T200	Plate.99	C9orf24	-2	0.552126538586467	pearson	1	Ttest_pvalue	Coefficient_of_eigenassay	SVD_pCMs_only3CT	NoPrepr	SVD	2180	RCT-Tx7_T200	F	RCT
Drug	T200_RCT	RCT	Cell_line.Tx7_T200	Plate.99	C9orf3	-2	0.257558249071564	pearson	1	Ttest_pvalue	Coefficient_of_eigenassay	SVD_pCMs_only3CT	NoPrepr	SVD	5629	RCT-Tx7_T200	F	RCT
Drug	T200_RCT	RCT	Cell_line.Tx7_T200	Plate.99	C9orf40	-2	0.0818417118633515	pearson	1	Ttest_pvalue	Coefficient_of_eigenassay	SVD_pCMs_only3CT	NoPrepr	SVD	9829	RCT-Tx7_T200	F	RCT
Drug	T200_RCT	RCT	Cell_line.Tx7_T200	Plate.99	C9orf43	-2	0	pearson	1	Ttest_pvalue	Coefficient_of_eigenassay	SVD_pCMs_only3CT	NoPrepr	SVD	13943.5	RCT-Tx7_T200	F	RCT
Drug	T200_RCT	RCT	Cell_line.Tx7_T200	Plate.99	C9orf47	-2	-0.0738857861459586	pearson	1	Ttest_pvalue	Coefficient_of_eigenassay	SVD_pCMs_only3CT	NoPrepr	SVD	10078	RCT-Tx7_T200	F	RCT
Drug	T200_RCT	RCT	Cell_line.Tx7_T200	Plate.99	C9orf50	-2	0	pearson	1	Ttest_pvalue	Coefficient_of_eigenassay	SVD_pCMs_only3CT	NoPrepr	SVD	13943.5	RCT-Tx7_T200	F	RCT
Drug	T200_RCT	RCT	Cell_line.Tx7_T200	Plate.99	C9orf64	-2	0.0550997723743494	pearson	1	Ttest_pvalue	Coefficient_of_eigenassay	SVD_pCMs_only3CT	NoPrepr	SVD	10697	RCT-Tx7_T200	F	RCT
Drug	T200_RCT	RCT	Cell_line.Tx7_T200	Plate.99	C9orf72	-2	-0.130988865232902	pearson	1	Ttest_pvalue	Coefficient_of_eigenassay	SVD_pCMs_only3CT	NoPrepr	SVD	8402	RCT-Tx7_T200	F	RCT
Drug	T200_RCT	RCT	Cell_line.Tx7_T200	Plate.99	C9orf78	-2	-1.38985955209441	pearson	1	Ttest_pvalue	Coefficient_of_eigenassay	SVD_pCMs_only3CT	NoPrepr	SVD	323	RCT-Tx7_T200	F	RCT
Drug	T200_RCT	RCT	Cell_line.Tx7_T200	Plate.99	C9orf84	-2	0	pearson	1	Ttest_pvalue	Coefficient_of_eigenassay	SVD_pCMs_only3CT	NoPrepr	SVD	13943.5	RCT-Tx7_T200	F	RCT
Drug	T200_RCT	RCT	Cell_line.Tx7_T200	Plate.99	C9orf85	-2	-0.0560933597157524	pearson	1	Ttest_pvalue	Coefficient_of_eigenassay	SVD_pCMs_only3CT	NoPrepr	SVD	10662	RCT-Tx7_T200	F	RCT
Drug	T200_RCT	RCT	Cell_line.Tx7_T200	Plate.99	CA10	-2	0	pearson	1	Ttest_pvalue	Coefficient_of_eigenassay	SVD_pCMs_only3CT	NoPrepr	SVD	13943.5	RCT-Tx7_T200	F	RCT
Drug	T200_RCT	RCT	Cell_line.Tx7_T200	Plate.99	CA11	-2	-0.587178668667022	pearson	1	Ttest_pvalue	Coefficient_of_eigenassay	SVD_pCMs_only3CT	NoPrepr	SVD	1970	RCT-Tx7_T200	F	RCT
Drug	T200_RCT	RCT	Cell_line.Tx7_T200	Plate.99	CA12	-2	0.0971720358981359	pearson	1	Ttest_pvalue	Coefficient_of_eigenassay	SVD_pCMs_only3CT	NoPrepr	SVD	9351	RCT-Tx7_T200	F	RCT
Drug	T200_RCT	RCT	Cell_line.Tx7_T200	Plate.99	CA13	-2	-0.288544758141683	pearson	1	Ttest_pvalue	Coefficient_of_eigenassay	SVD_pCMs_only3CT	NoPrepr	SVD	5089	RCT-Tx7_T200	F	RCT
Drug	T200_RCT	RCT	Cell_line.Tx7_T200	Plate.99	CA14	-2	1.61658445206485	pearson	1	Ttest_pvalue	Coefficient_of_eigenassay	SVD_pCMs_only3CT	NoPrepr	SVD	242	RCT-Tx7_T200	F	RCT
Drug	T200_RCT	RCT	Cell_line.Tx7_T200	Plate.99	CA2	-2	0.154157118480723	pearson	1	Ttest_pvalue	Coefficient_of_eigenassay	SVD_pCMs_only3CT	NoPrepr	SVD	7824	RCT-Tx7_T200	F	RCT
Drug	T200_RCT	RCT	Cell_line.Tx7_T200	Plate.99	CA3	-2	0	pearson	1	Ttest_pvalue	Coefficient_of_eigenassay	SVD_pCMs_only3CT	NoPrepr	SVD	13943.5	RCT-Tx7_T200	F	RCT
Drug	T200_RCT	RCT	Cell_line.Tx7_T200	Plate.99	CA4	-2	0	pearson	1	Ttest_pvalue	Coefficient_of_eigenassay	SVD_pCMs_only3CT	NoPrepr	SVD	13943.5	RCT-Tx7_T200	F	RCT
Drug	T200_RCT	RCT	Cell_line.Tx7_T200	Plate.99	CA5B	-2	0.0187101226597023	pearson	1	Ttest_pvalue	Coefficient_of_eigenassay	SVD_pCMs_only3CT	NoPrepr	SVD	11908	RCT-Tx7_T200	F	RCT
Drug	T200_RCT	RCT	Cell_line.Tx7_T200	Plate.99	CA8	-2	0	pearson	1	Ttest_pvalue	Coefficient_of_eigenassay	SVD_pCMs_only3CT	NoPrepr	SVD	13943.5	RCT-Tx7_T200	F	RCT
Drug	T200_RCT	RCT	Cell_line.Tx7_T200	Plate.99	CA9	-2	0.137633015850718	pearson	1	Ttest_pvalue	Coefficient_of_eigenassay	SVD_pCMs_only3CT	NoPrepr	SVD	8238	RCT-Tx7_T200	F	RCT
Drug	T200_RCT	RCT	Cell_line.Tx7_T200	Plate.99	CAAP1	-2	-0.235199044898615	pearson	1	Ttest_pvalue	Coefficient_of_eigenassay	SVD_pCMs_only3CT	NoPrepr	SVD	6060	RCT-Tx7_T200	F	RCT
Drug	T200_RCT	RCT	Cell_line.Tx7_T200	Plate.99	CAB39	-2	-0.132531680675379	pearson	1	Ttest_pvalue	Coefficient_of_eigenassay	SVD_pCMs_only3CT	NoPrepr	SVD	8358	RCT-Tx7_T200	F	RCT
Drug	T200_RCT	RCT	Cell_line.Tx7_T200	Plate.99	CAB39L	-2	0.163020643354994	pearson	1	Ttest_pvalue	Coefficient_of_eigenassay	SVD_pCMs_only3CT	NoPrepr	SVD	7596	RCT-Tx7_T200	F	RCT
Drug	T200_RCT	RCT	Cell_line.Tx7_T200	Plate.99	CABCOCO1	-2	0	pearson	1	Ttest_pvalue	Coefficient_of_eigenassay	SVD_pCMs_only3CT	NoPrepr	SVD	13943.5	RCT-Tx7_T200	F	RCT
Drug	T200_RCT	RCT	Cell_line.Tx7_T200	Plate.99	CABIN1	-2	0.146297662198307	pearson	1	Ttest_pvalue	Coefficient_of_eigenassay	SVD_pCMs_only3CT	NoPrepr	SVD	8018	RCT-Tx7_T200	F	RCT
Drug	T200_RCT	RCT	Cell_line.Tx7_T200	Plate.99	CABLES1	-2	-0.0180612653567899	pearson	1	Ttest_pvalue	Coefficient_of_eigenassay	SVD_pCMs_only3CT	NoPrepr	SVD	11934	RCT-Tx7_T200	F	RCT
Drug	T200_RCT	RCT	Cell_line.Tx7_T200	Plate.99	CABLES2	-2	0.00889353969795414	pearson	1	Ttest_pvalue	Coefficient_of_eigenassay	SVD_pCMs_only3CT	NoPrepr	SVD	12299	RCT-Tx7_T200	F	RCT
Drug	T200_RCT	RCT	Cell_line.Tx7_T200	Plate.99	CABP1	-2	0	pearson	1	Ttest_pvalue	Coefficient_of_eigenassay	SVD_pCMs_only3CT	NoPrepr	SVD	13943.5	RCT-Tx7_T200	F	RCT
Drug	T200_RCT	RCT	Cell_line.Tx7_T200	Plate.99	CABP7	-2	0	pearson	1	Ttest_pvalue	Coefficient_of_eigenassay	SVD_pCMs_only3CT	NoPrepr	SVD	13943.5	RCT-Tx7_T200	F	RCT
Drug	T200_RCT	RCT	Cell_line.Tx7_T200	Plate.99	CABYR	-2	-0.182112925511185	pearson	1	Ttest_pvalue	Coefficient_of_eigenassay	SVD_pCMs_only3CT	NoPrepr	SVD	7167	RCT-Tx7_T200	F	RCT
Drug	T200_RCT	RCT	Cell_line.Tx7_T200	Plate.99	CACFD1	-2	0.0286611790508251	pearson	1	Ttest_pvalue	Coefficient_of_eigenassay	SVD_pCMs_only3CT	NoPrepr	SVD	11553	RCT-Tx7_T200	F	RCT
Drug	T200_RCT	RCT	Cell_line.Tx7_T200	Plate.99	CACHD1	-2	-0.540839363601703	pearson	1	Ttest_pvalue	Coefficient_of_eigenassay	SVD_pCMs_only3CT	NoPrepr	SVD	2247	RCT-Tx7_T200	F	RCT
Drug	T200_RCT	RCT	Cell_line.Tx7_T200	Plate.99	CACNA1A	-2	-0.972543766465814	pearson	1	Ttest_pvalue	Coefficient_of_eigenassay	SVD_pCMs_only3CT	NoPrepr	SVD	714	RCT-Tx7_T200	F	RCT
Drug	T200_RCT	RCT	Cell_line.Tx7_T200	Plate.99	CACNA1B	-2	-0.553387390538524	pearson	1	Ttest_pvalue	Coefficient_of_eigenassay	SVD_pCMs_only3CT	NoPrepr	SVD	2170	RCT-Tx7_T200	F	RCT
Drug	T200_RCT	RCT	Cell_line.Tx7_T200	Plate.99	CACNA1C	-2	-0.106885146464191	pearson	1	Ttest_pvalue	Coefficient_of_eigenassay	SVD_pCMs_only3CT	NoPrepr	SVD	9087	RCT-Tx7_T200	F	RCT
Drug	T200_RCT	RCT	Cell_line.Tx7_T200	Plate.99	CACNA1D	-2	-0.254483342062805	pearson	1	Ttest_pvalue	Coefficient_of_eigenassay	SVD_pCMs_only3CT	NoPrepr	SVD	5682	RCT-Tx7_T200	F	RCT
Drug	T200_RCT	RCT	Cell_line.Tx7_T200	Plate.99	CACNA1E	-2	0	pearson	1	Ttest_pvalue	Coefficient_of_eigenassay	SVD_pCMs_only3CT	NoPrepr	SVD	13943.5	RCT-Tx7_T200	F	RCT
Drug	T200_RCT	RCT	Cell_line.Tx7_T200	Plate.99	CACNA1G	-2	0.071855389624643	pearson	1	Ttest_pvalue	Coefficient_of_eigenassay	SVD_pCMs_only3CT	NoPrepr	SVD	10140	RCT-Tx7_T200	F	RCT
Drug	T200_RCT	RCT	Cell_line.Tx7_T200	Plate.99	CACNA1H	-2	-0.0980381405949548	pearson	1	Ttest_pvalue	Coefficient_of_eigenassay	SVD_pCMs_only3CT	NoPrepr	SVD	9320	RCT-Tx7_T200	F	RCT
Drug	T200_RCT	RCT	Cell_line.Tx7_T200	Plate.99	CACNA1I	-2	0	pearson	1	Ttest_pvalue	Coefficient_of_eigenassay	SVD_pCMs_only3CT	NoPrepr	SVD	13943.5	RCT-Tx7_T200	F	RCT
Drug	T200_RCT	RCT	Cell_line.Tx7_T200	Plate.99	CACNA1S	-2	0	pearson	1	Ttest_pvalue	Coefficient_of_eigenassay	SVD_pCMs_only3CT	NoPrepr	SVD	13943.5	RCT-Tx7_T200	F	RCT
Drug	T200_RCT	RCT	Cell_line.Tx7_T200	Plate.99	CACNA2D1	-2	-0.420648629498993	pearson	1	Ttest_pvalue	Coefficient_of_eigenassay	SVD_pCMs_only3CT	NoPrepr	SVD	3284	RCT-Tx7_T200	F	RCT
Drug	T200_RCT	RCT	Cell_line.Tx7_T200	Plate.99	CACNA2D2	-2	-0.195638756009461	pearson	1	Ttest_pvalue	Coefficient_of_eigenassay	SVD_pCMs_only3CT	NoPrepr	SVD	6860	RCT-Tx7_T200	F	RCT
Drug	T200_RCT	RCT	Cell_line.Tx7_T200	Plate.99	CACNA2D3	-2	0.0600653788113286	pearson	1	Ttest_pvalue	Coefficient_of_eigenassay	SVD_pCMs_only3CT	NoPrepr	SVD	10545	RCT-Tx7_T200	F	RCT
Drug	T200_RCT	RCT	Cell_line.Tx7_T200	Plate.99	CACNA2D4	-2	0	pearson	1	Ttest_pvalue	Coefficient_of_eigenassay	SVD_pCMs_only3CT	NoPrepr	SVD	13943.5	RCT-Tx7_T200	F	RCT
Drug	T200_RCT	RCT	Cell_line.Tx7_T200	Plate.99	CACNB1	-2	0.237135044923049	pearson	1	Ttest_pvalue	Coefficient_of_eigenassay	SVD_pCMs_only3CT	NoPrepr	SVD	6018	RCT-Tx7_T200	F	RCT
Drug	T200_RCT	RCT	Cell_line.Tx7_T200	Plate.99	CACNB2	-2	0.188025157085903	pearson	1	Ttest_pvalue	Coefficient_of_eigenassay	SVD_pCMs_only3CT	NoPrepr	SVD	7025	RCT-Tx7_T200	F	RCT
Drug	T200_RCT	RCT	Cell_line.Tx7_T200	Plate.99	CACNB3	-2	0.247839050530522	pearson	1	Ttest_pvalue	Coefficient_of_eigenassay	SVD_pCMs_only3CT	NoPrepr	SVD	5825	RCT-Tx7_T200	F	RCT
Drug	T200_RCT	RCT	Cell_line.Tx7_T200	Plate.99	CACNB4	-2	0	pearson	1	Ttest_pvalue	Coefficient_of_eigenassay	SVD_pCMs_only3CT	NoPrepr	SVD	13943.5	RCT-Tx7_T200	F	RCT
Drug	T200_RCT	RCT	Cell_line.Tx7_T200	Plate.99	CACNG1	-2	0	pearson	1	Ttest_pvalue	Coefficient_of_eigenassay	SVD_pCMs_only3CT	NoPrepr	SVD	13943.5	RCT-Tx7_T200	F	RCT
Drug	T200_RCT	RCT	Cell_line.Tx7_T200	Plate.99	CACNG2	-2	0	pearson	1	Ttest_pvalue	Coefficient_of_eigenassay	SVD_pCMs_only3CT	NoPrepr	SVD	13943.5	RCT-Tx7_T200	F	RCT
Drug	T200_RCT	RCT	Cell_line.Tx7_T200	Plate.99	CACNG4	-2	0.278333463990322	pearson	1	Ttest_pvalue	Coefficient_of_eigenassay	SVD_pCMs_only3CT	NoPrepr	SVD	5233	RCT-Tx7_T200	F	RCT
Drug	T200_RCT	RCT	Cell_line.Tx7_T200	Plate.99	CACNG6	-2	0.0297021483542619	pearson	1	Ttest_pvalue	Coefficient_of_eigenassay	SVD_pCMs_only3CT	NoPrepr	SVD	11520	RCT-Tx7_T200	F	RCT
Drug	T200_RCT	RCT	Cell_line.Tx7_T200	Plate.99	CACNG7	-2	0.763181777049272	pearson	1	Ttest_pvalue	Coefficient_of_eigenassay	SVD_pCMs_only3CT	NoPrepr	SVD	1199	RCT-Tx7_T200	F	RCT
Drug	T200_RCT	RCT	Cell_line.Tx7_T200	Plate.99	CACNG8	-2	-2.81819222497909	pearson	1	Ttest_pvalue	Coefficient_of_eigenassay	SVD_pCMs_only3CT	NoPrepr	SVD	70	RCT-Tx7_T200	F	RCT
Drug	T200_RCT	RCT	Cell_line.Tx7_T200	Plate.99	CACTIN	-2	0.0254261164420211	pearson	1	Ttest_pvalue	Coefficient_of_eigenassay	SVD_pCMs_only3CT	NoPrepr	SVD	11654	RCT-Tx7_T200	F	RCT
Drug	T200_RCT	RCT	Cell_line.Tx7_T200	Plate.99	CACUL1	-2	0.324210871062022	pearson	1	Ttest_pvalue	Coefficient_of_eigenassay	SVD_pCMs_only3CT	NoPrepr	SVD	4534	RCT-Tx7_T200	F	RCT
Drug	T200_RCT	RCT	Cell_line.Tx7_T200	Plate.99	CACYBP	-2	0.133675747770756	pearson	1	Ttest_pvalue	Coefficient_of_eigenassay	SVD_pCMs_only3CT	NoPrepr	SVD	8334	RCT-Tx7_T200	F	RCT
Drug	T200_RCT	RCT	Cell_line.Tx7_T200	Plate.99	CAD	-2	0.194983011010604	pearson	1	Ttest_pvalue	Coefficient_of_eigenassay	SVD_pCMs_only3CT	NoPrepr	SVD	6873	RCT-Tx7_T200	F	RCT
Drug	T200_RCT	RCT	Cell_line.Tx7_T200	Plate.99	CADM1	-2	-0.0428849567365524	pearson	1	Ttest_pvalue	Coefficient_of_eigenassay	SVD_pCMs_only3CT	NoPrepr	SVD	11108	RCT-Tx7_T200	F	RCT
Drug	T200_RCT	RCT	Cell_line.Tx7_T200	Plate.99	CADM2	-2	0	pearson	1	Ttest_pvalue	Coefficient_of_eigenassay	SVD_pCMs_only3CT	NoPrepr	SVD	13943.5	RCT-Tx7_T200	F	RCT
Drug	T200_RCT	RCT	Cell_line.Tx7_T200	Plate.99	CADM3	-2	0	pearson	1	Ttest_pvalue	Coefficient_of_eigenassay	SVD_pCMs_only3CT	NoPrepr	SVD	13943.5	RCT-Tx7_T200	F	RCT
Drug	T200_RCT	RCT	Cell_line.Tx7_T200	Plate.99	CADM4	-2	-0.0727500176394504	pearson	1	Ttest_pvalue	Coefficient_of_eigenassay	SVD_pCMs_only3CT	NoPrepr	SVD	10114	RCT-Tx7_T200	F	RCT
Drug	T200_RCT	RCT	Cell_line.Tx7_T200	Plate.99	CADPS	-2	0.0252111226543082	pearson	1	Ttest_pvalue	Coefficient_of_eigenassay	SVD_pCMs_only3CT	NoPrepr	SVD	11665	RCT-Tx7_T200	F	RCT
Drug	T200_RCT	RCT	Cell_line.Tx7_T200	Plate.99	CADPS2	-2	0.571735791991792	pearson	1	Ttest_pvalue	Coefficient_of_eigenassay	SVD_pCMs_only3CT	NoPrepr	SVD	2062	RCT-Tx7_T200	F	RCT
Drug	T200_RCT	RCT	Cell_line.Tx7_T200	Plate.99	CALB1	-2	0	pearson	1	Ttest_pvalue	Coefficient_of_eigenassay	SVD_pCMs_only3CT	NoPrepr	SVD	13943.5	RCT-Tx7_T200	F	RCT
Drug	T200_RCT	RCT	Cell_line.Tx7_T200	Plate.99	CALB2	-2	-0.40660229831285	pearson	1	Ttest_pvalue	Coefficient_of_eigenassay	SVD_pCMs_only3CT	NoPrepr	SVD	3451	RCT-Tx7_T200	F	RCT
Drug	T200_RCT	RCT	Cell_line.Tx7_T200	Plate.99	CALCB	-2	0	pearson	1	Ttest_pvalue	Coefficient_of_eigenassay	SVD_pCMs_only3CT	NoPrepr	SVD	13943.5	RCT-Tx7_T200	F	RCT
Drug	T200_RCT	RCT	Cell_line.Tx7_T200	Plate.99	CALCOCO1	-2	0.00318840927353851	pearson	1	Ttest_pvalue	Coefficient_of_eigenassay	SVD_pCMs_only3CT	NoPrepr	SVD	12479	RCT-Tx7_T200	F	RCT
Drug	T200_RCT	RCT	Cell_line.Tx7_T200	Plate.99	CALCOCO2	-2	-0.335755228749875	pearson	1	Ttest_pvalue	Coefficient_of_eigenassay	SVD_pCMs_only3CT	NoPrepr	SVD	4365	RCT-Tx7_T200	F	RCT
Drug	T200_RCT	RCT	Cell_line.Tx7_T200	Plate.99	CALCRL	-2	-0.0652206896410042	pearson	1	Ttest_pvalue	Coefficient_of_eigenassay	SVD_pCMs_only3CT	NoPrepr	SVD	10373	RCT-Tx7_T200	F	RCT
Drug	T200_RCT	RCT	Cell_line.Tx7_T200	Plate.99	CALD1	-2	-1.53648259754845	pearson	1	Ttest_pvalue	Coefficient_of_eigenassay	SVD_pCMs_only3CT	NoPrepr	SVD	269	RCT-Tx7_T200	F	RCT
Drug	T200_RCT	RCT	Cell_line.Tx7_T200	Plate.99	CALHM2	-2	0.102939133429642	pearson	1	Ttest_pvalue	Coefficient_of_eigenassay	SVD_pCMs_only3CT	NoPrepr	SVD	9185	RCT-Tx7_T200	F	RCT
Drug	T200_RCT	RCT	Cell_line.Tx7_T200	Plate.99	CALHM5	-2	-0.0776736482638287	pearson	1	Ttest_pvalue	Coefficient_of_eigenassay	SVD_pCMs_only3CT	NoPrepr	SVD	9948	RCT-Tx7_T200	F	RCT
Drug	T200_RCT	RCT	Cell_line.Tx7_T200	Plate.99	CALM1	-2	-0.08716368509122	pearson	1	Ttest_pvalue	Coefficient_of_eigenassay	SVD_pCMs_only3CT	NoPrepr	SVD	9680	RCT-Tx7_T200	F	RCT
Drug	T200_RCT	RCT	Cell_line.Tx7_T200	Plate.99	CALM2	-2	-0.0343511942669056	pearson	1	Ttest_pvalue	Coefficient_of_eigenassay	SVD_pCMs_only3CT	NoPrepr	SVD	11366	RCT-Tx7_T200	F	RCT
Drug	T200_RCT	RCT	Cell_line.Tx7_T200	Plate.99	CALM3	-2	0.0518055695129691	pearson	1	Ttest_pvalue	Coefficient_of_eigenassay	SVD_pCMs_only3CT	NoPrepr	SVD	10826	RCT-Tx7_T200	F	RCT
Drug	T200_RCT	RCT	Cell_line.Tx7_T200	Plate.99	CALML4	-2	-0.163690930847162	pearson	1	Ttest_pvalue	Coefficient_of_eigenassay	SVD_pCMs_only3CT	NoPrepr	SVD	7581	RCT-Tx7_T200	F	RCT
Drug	T200_RCT	RCT	Cell_line.Tx7_T200	Plate.99	CALML6	-2	0	pearson	1	Ttest_pvalue	Coefficient_of_eigenassay	SVD_pCMs_only3CT	NoPrepr	SVD	13943.5	RCT-Tx7_T200	F	RCT
Drug	T200_RCT	RCT	Cell_line.Tx7_T200	Plate.99	CALN1	-2	-0.299258164080035	pearson	1	Ttest_pvalue	Coefficient_of_eigenassay	SVD_pCMs_only3CT	NoPrepr	SVD	4913	RCT-Tx7_T200	F	RCT
Drug	T200_RCT	RCT	Cell_line.Tx7_T200	Plate.99	CALR	-2	-0.0404440021903593	pearson	1	Ttest_pvalue	Coefficient_of_eigenassay	SVD_pCMs_only3CT	NoPrepr	SVD	11182	RCT-Tx7_T200	F	RCT
Drug	T200_RCT	RCT	Cell_line.Tx7_T200	Plate.99	CALU	-2	-0.2403013174307	pearson	1	Ttest_pvalue	Coefficient_of_eigenassay	SVD_pCMs_only3CT	NoPrepr	SVD	5964	RCT-Tx7_T200	F	RCT
Drug	T200_RCT	RCT	Cell_line.Tx7_T200	Plate.99	CALY	-2	0	pearson	1	Ttest_pvalue	Coefficient_of_eigenassay	SVD_pCMs_only3CT	NoPrepr	SVD	13943.5	RCT-Tx7_T200	F	RCT
Drug	T200_RCT	RCT	Cell_line.Tx7_T200	Plate.99	CAMK1	-2	0.424180711999979	pearson	1	Ttest_pvalue	Coefficient_of_eigenassay	SVD_pCMs_only3CT	NoPrepr	SVD	3245	RCT-Tx7_T200	F	RCT
Drug	T200_RCT	RCT	Cell_line.Tx7_T200	Plate.99	CAMK1D	-2	-0.20351192191494	pearson	1	Ttest_pvalue	Coefficient_of_eigenassay	SVD_pCMs_only3CT	NoPrepr	SVD	6695	RCT-Tx7_T200	F	RCT
Drug	T200_RCT	RCT	Cell_line.Tx7_T200	Plate.99	CAMK1G	-2	0	pearson	1	Ttest_pvalue	Coefficient_of_eigenassay	SVD_pCMs_only3CT	NoPrepr	SVD	13943.5	RCT-Tx7_T200	F	RCT
Drug	T200_RCT	RCT	Cell_line.Tx7_T200	Plate.99	CAMK2A	-2	0.708991233067776	pearson	1	Ttest_pvalue	Coefficient_of_eigenassay	SVD_pCMs_only3CT	NoPrepr	SVD	1394	RCT-Tx7_T200	F	RCT
Drug	T200_RCT	RCT	Cell_line.Tx7_T200	Plate.99	CAMK2B	-2	-0.0337181086751224	pearson	1	Ttest_pvalue	Coefficient_of_eigenassay	SVD_pCMs_only3CT	NoPrepr	SVD	11387	RCT-Tx7_T200	F	RCT
Drug	T200_RCT	RCT	Cell_line.Tx7_T200	Plate.99	CAMK2D	-2	-0.214009161053494	pearson	1	Ttest_pvalue	Coefficient_of_eigenassay	SVD_pCMs_only3CT	NoPrepr	SVD	6486	RCT-Tx7_T200	F	RCT
Drug	T200_RCT	RCT	Cell_line.Tx7_T200	Plate.99	CAMK2G	-2	0.0441483677534025	pearson	1	Ttest_pvalue	Coefficient_of_eigenassay	SVD_pCMs_only3CT	NoPrepr	SVD	11066	RCT-Tx7_T200	F	RCT
Drug	T200_RCT	RCT	Cell_line.Tx7_T200	Plate.99	CAMK2N1	-2	-0.00887164870810108	pearson	1	Ttest_pvalue	Coefficient_of_eigenassay	SVD_pCMs_only3CT	NoPrepr	SVD	12301	RCT-Tx7_T200	F	RCT
Drug	T200_RCT	RCT	Cell_line.Tx7_T200	Plate.99	CAMK2N2	-2	0	pearson	1	Ttest_pvalue	Coefficient_of_eigenassay	SVD_pCMs_only3CT	NoPrepr	SVD	13943.5	RCT-Tx7_T200	F	RCT
Drug	T200_RCT	RCT	Cell_line.Tx7_T200	Plate.99	CAMK4	-2	-0.0435284191402439	pearson	1	Ttest_pvalue	Coefficient_of_eigenassay	SVD_pCMs_only3CT	NoPrepr	SVD	11087	RCT-Tx7_T200	F	RCT
Drug	T200_RCT	RCT	Cell_line.Tx7_T200	Plate.99	CAMKK1	-2	-0.748382318909066	pearson	1	Ttest_pvalue	Coefficient_of_eigenassay	SVD_pCMs_only3CT	NoPrepr	SVD	1244	RCT-Tx7_T200	F	RCT
Drug	T200_RCT	RCT	Cell_line.Tx7_T200	Plate.99	CAMKK2	-2	0.165114644929666	pearson	1	Ttest_pvalue	Coefficient_of_eigenassay	SVD_pCMs_only3CT	NoPrepr	SVD	7543	RCT-Tx7_T200	F	RCT
Drug	T200_RCT	RCT	Cell_line.Tx7_T200	Plate.99	CAMKMT	-2	0.0827960277123979	pearson	1	Ttest_pvalue	Coefficient_of_eigenassay	SVD_pCMs_only3CT	NoPrepr	SVD	9798	RCT-Tx7_T200	F	RCT
Drug	T200_RCT	RCT	Cell_line.Tx7_T200	Plate.99	CAMKV	-2	0	pearson	1	Ttest_pvalue	Coefficient_of_eigenassay	SVD_pCMs_only3CT	NoPrepr	SVD	13943.5	RCT-Tx7_T200	F	RCT
Drug	T200_RCT	RCT	Cell_line.Tx7_T200	Plate.99	CAMLG	-2	-0.120641571147191	pearson	1	Ttest_pvalue	Coefficient_of_eigenassay	SVD_pCMs_only3CT	NoPrepr	SVD	8681	RCT-Tx7_T200	F	RCT
Drug	T200_RCT	RCT	Cell_line.Tx7_T200	Plate.99	CAMSAP1	-2	-0.493713101869204	pearson	1	Ttest_pvalue	Coefficient_of_eigenassay	SVD_pCMs_only3CT	NoPrepr	SVD	2566	RCT-Tx7_T200	F	RCT
Drug	T200_RCT	RCT	Cell_line.Tx7_T200	Plate.99	CAMSAP2	-2	-1.20853643177146	pearson	1	Ttest_pvalue	Coefficient_of_eigenassay	SVD_pCMs_only3CT	NoPrepr	SVD	432	RCT-Tx7_T200	F	RCT
Drug	T200_RCT	RCT	Cell_line.Tx7_T200	Plate.99	CAMSAP3	-2	-0.231256962098179	pearson	1	Ttest_pvalue	Coefficient_of_eigenassay	SVD_pCMs_only3CT	NoPrepr	SVD	6139	RCT-Tx7_T200	F	RCT
Drug	T200_RCT	RCT	Cell_line.Tx7_T200	Plate.99	CAMTA1	-2	0.203264202997135	pearson	1	Ttest_pvalue	Coefficient_of_eigenassay	SVD_pCMs_only3CT	NoPrepr	SVD	6701	RCT-Tx7_T200	F	RCT
Drug	T200_RCT	RCT	Cell_line.Tx7_T200	Plate.99	CAMTA2	-2	-0.0890928142912989	pearson	1	Ttest_pvalue	Coefficient_of_eigenassay	SVD_pCMs_only3CT	NoPrepr	SVD	9612	RCT-Tx7_T200	F	RCT
Drug	T200_RCT	RCT	Cell_line.Tx7_T200	Plate.99	CAND1	-2	-0.0696133670604965	pearson	1	Ttest_pvalue	Coefficient_of_eigenassay	SVD_pCMs_only3CT	NoPrepr	SVD	10228	RCT-Tx7_T200	F	RCT
Drug	T200_RCT	RCT	Cell_line.Tx7_T200	Plate.99	CAND2	-2	0.0294271677937506	pearson	1	Ttest_pvalue	Coefficient_of_eigenassay	SVD_pCMs_only3CT	NoPrepr	SVD	11528	RCT-Tx7_T200	F	RCT
Drug	T200_RCT	RCT	Cell_line.Tx7_T200	Plate.99	CANT1	-2	0.172728364289869	pearson	1	Ttest_pvalue	Coefficient_of_eigenassay	SVD_pCMs_only3CT	NoPrepr	SVD	7368	RCT-Tx7_T200	F	RCT
Drug	T200_RCT	RCT	Cell_line.Tx7_T200	Plate.99	CANX	-2	-1.61019884524301	pearson	1	Ttest_pvalue	Coefficient_of_eigenassay	SVD_pCMs_only3CT	NoPrepr	SVD	244	RCT-Tx7_T200	F	RCT
Drug	T200_RCT	RCT	Cell_line.Tx7_T200	Plate.99	CAP1	-2	-0.0164254633455914	pearson	1	Ttest_pvalue	Coefficient_of_eigenassay	SVD_pCMs_only3CT	NoPrepr	SVD	12007	RCT-Tx7_T200	F	RCT
Drug	T200_RCT	RCT	Cell_line.Tx7_T200	Plate.99	CAP2	-2	-0.25427008944741	pearson	1	Ttest_pvalue	Coefficient_of_eigenassay	SVD_pCMs_only3CT	NoPrepr	SVD	5689	RCT-Tx7_T200	F	RCT
Drug	T200_RCT	RCT	Cell_line.Tx7_T200	Plate.99	CAPG	-2	0.15883931789395	pearson	1	Ttest_pvalue	Coefficient_of_eigenassay	SVD_pCMs_only3CT	NoPrepr	SVD	7700	RCT-Tx7_T200	F	RCT
Drug	T200_RCT	RCT	Cell_line.Tx7_T200	Plate.99	CAPN1	-2	0.401698943826292	pearson	1	Ttest_pvalue	Coefficient_of_eigenassay	SVD_pCMs_only3CT	NoPrepr	SVD	3497	RCT-Tx7_T200	F	RCT
Drug	T200_RCT	RCT	Cell_line.Tx7_T200	Plate.99	CAPN10	-2	0.11076593919011	pearson	1	Ttest_pvalue	Coefficient_of_eigenassay	SVD_pCMs_only3CT	NoPrepr	SVD	8982	RCT-Tx7_T200	F	RCT
Drug	T200_RCT	RCT	Cell_line.Tx7_T200	Plate.99	CAPN12	-2	-0.615487487521794	pearson	1	Ttest_pvalue	Coefficient_of_eigenassay	SVD_pCMs_only3CT	NoPrepr	SVD	1813	RCT-Tx7_T200	F	RCT
Drug	T200_RCT	RCT	Cell_line.Tx7_T200	Plate.99	CAPN13	-2	0	pearson	1	Ttest_pvalue	Coefficient_of_eigenassay	SVD_pCMs_only3CT	NoPrepr	SVD	13943.5	RCT-Tx7_T200	F	RCT
Drug	T200_RCT	RCT	Cell_line.Tx7_T200	Plate.99	CAPN14	-2	-0.022615703330089	pearson	1	Ttest_pvalue	Coefficient_of_eigenassay	SVD_pCMs_only3CT	NoPrepr	SVD	11753	RCT-Tx7_T200	F	RCT
Drug	T200_RCT	RCT	Cell_line.Tx7_T200	Plate.99	CAPN15	-2	0.0249842951572314	pearson	1	Ttest_pvalue	Coefficient_of_eigenassay	SVD_pCMs_only3CT	NoPrepr	SVD	11675	RCT-Tx7_T200	F	RCT
Drug	T200_RCT	RCT	Cell_line.Tx7_T200	Plate.99	CAPN2	-2	-0.00708945880930628	pearson	1	Ttest_pvalue	Coefficient_of_eigenassay	SVD_pCMs_only3CT	NoPrepr	SVD	12358	RCT-Tx7_T200	F	RCT
Drug	T200_RCT	RCT	Cell_line.Tx7_T200	Plate.99	CAPN3	-2	0.180733289519853	pearson	1	Ttest_pvalue	Coefficient_of_eigenassay	SVD_pCMs_only3CT	NoPrepr	SVD	7198	RCT-Tx7_T200	F	RCT
Drug	T200_RCT	RCT	Cell_line.Tx7_T200	Plate.99	CAPN5	-2	-0.0580114666895554	pearson	1	Ttest_pvalue	Coefficient_of_eigenassay	SVD_pCMs_only3CT	NoPrepr	SVD	10607	RCT-Tx7_T200	F	RCT
Drug	T200_RCT	RCT	Cell_line.Tx7_T200	Plate.99	CAPN6	-2	0	pearson	1	Ttest_pvalue	Coefficient_of_eigenassay	SVD_pCMs_only3CT	NoPrepr	SVD	13943.5	RCT-Tx7_T200	F	RCT
Drug	T200_RCT	RCT	Cell_line.Tx7_T200	Plate.99	CAPN7	-2	-0.265465391360575	pearson	1	Ttest_pvalue	Coefficient_of_eigenassay	SVD_pCMs_only3CT	NoPrepr	SVD	5470	RCT-Tx7_T200	F	RCT
Drug	T200_RCT	RCT	Cell_line.Tx7_T200	Plate.99	CAPN9	-2	0	pearson	1	Ttest_pvalue	Coefficient_of_eigenassay	SVD_pCMs_only3CT	NoPrepr	SVD	13943.5	RCT-Tx7_T200	F	RCT
Drug	T200_RCT	RCT	Cell_line.Tx7_T200	Plate.99	CAPNS1	-2	0.478211839168776	pearson	1	Ttest_pvalue	Coefficient_of_eigenassay	SVD_pCMs_only3CT	NoPrepr	SVD	2691	RCT-Tx7_T200	F	RCT
Drug	T200_RCT	RCT	Cell_line.Tx7_T200	Plate.99	CAPRIN1	-2	-0.195671904995381	pearson	1	Ttest_pvalue	Coefficient_of_eigenassay	SVD_pCMs_only3CT	NoPrepr	SVD	6858	RCT-Tx7_T200	F	RCT
Drug	T200_RCT	RCT	Cell_line.Tx7_T200	Plate.99	CAPRIN2	-2	-0.0194086155928652	pearson	1	Ttest_pvalue	Coefficient_of_eigenassay	SVD_pCMs_only3CT	NoPrepr	SVD	11875	RCT-Tx7_T200	F	RCT
Drug	T200_RCT	RCT	Cell_line.Tx7_T200	Plate.99	CAPS	-2	0.318326517388089	pearson	1	Ttest_pvalue	Coefficient_of_eigenassay	SVD_pCMs_only3CT	NoPrepr	SVD	4607	RCT-Tx7_T200	F	RCT
Drug	T200_RCT	RCT	Cell_line.Tx7_T200	Plate.99	CAPS2	-2	-0.38024763398668	pearson	1	Ttest_pvalue	Coefficient_of_eigenassay	SVD_pCMs_only3CT	NoPrepr	SVD	3757	RCT-Tx7_T200	F	RCT
Drug	T200_RCT	RCT	Cell_line.Tx7_T200	Plate.99	CAPSL	-2	0	pearson	1	Ttest_pvalue	Coefficient_of_eigenassay	SVD_pCMs_only3CT	NoPrepr	SVD	13943.5	RCT-Tx7_T200	F	RCT
Drug	T200_RCT	RCT	Cell_line.Tx7_T200	Plate.99	CAPZA1	-2	-0.0602377443471643	pearson	1	Ttest_pvalue	Coefficient_of_eigenassay	SVD_pCMs_only3CT	NoPrepr	SVD	10533	RCT-Tx7_T200	F	RCT
Drug	T200_RCT	RCT	Cell_line.Tx7_T200	Plate.99	CAPZA2	-2	-0.0947871584629509	pearson	1	Ttest_pvalue	Coefficient_of_eigenassay	SVD_pCMs_only3CT	NoPrepr	SVD	9439	RCT-Tx7_T200	F	RCT
Drug	T200_RCT	RCT	Cell_line.Tx7_T200	Plate.99	CAPZB	-2	0.383963289085036	pearson	1	Ttest_pvalue	Coefficient_of_eigenassay	SVD_pCMs_only3CT	NoPrepr	SVD	3708	RCT-Tx7_T200	F	RCT
Drug	T200_RCT	RCT	Cell_line.Tx7_T200	Plate.99	CARD10	-2	-0.03995055111247	pearson	1	Ttest_pvalue	Coefficient_of_eigenassay	SVD_pCMs_only3CT	NoPrepr	SVD	11204	RCT-Tx7_T200	F	RCT
Drug	T200_RCT	RCT	Cell_line.Tx7_T200	Plate.99	CARD11	-2	0.129230528449233	pearson	1	Ttest_pvalue	Coefficient_of_eigenassay	SVD_pCMs_only3CT	NoPrepr	SVD	8443	RCT-Tx7_T200	F	RCT
Drug	T200_RCT	RCT	Cell_line.Tx7_T200	Plate.99	CARD14	-2	-0.460252385948858	pearson	1	Ttest_pvalue	Coefficient_of_eigenassay	SVD_pCMs_only3CT	NoPrepr	SVD	2854	RCT-Tx7_T200	F	RCT
Drug	T200_RCT	RCT	Cell_line.Tx7_T200	Plate.99	CARD16	-2	0	pearson	1	Ttest_pvalue	Coefficient_of_eigenassay	SVD_pCMs_only3CT	NoPrepr	SVD	13943.5	RCT-Tx7_T200	F	RCT
Drug	T200_RCT	RCT	Cell_line.Tx7_T200	Plate.99	CARD19	-2	0.400020677421601	pearson	1	Ttest_pvalue	Coefficient_of_eigenassay	SVD_pCMs_only3CT	NoPrepr	SVD	3514	RCT-Tx7_T200	F	RCT
Drug	T200_RCT	RCT	Cell_line.Tx7_T200	Plate.99	CARD6	-2	-0.474219801567471	pearson	1	Ttest_pvalue	Coefficient_of_eigenassay	SVD_pCMs_only3CT	NoPrepr	SVD	2724	RCT-Tx7_T200	F	RCT
Drug	T200_RCT	RCT	Cell_line.Tx7_T200	Plate.99	CARD8	-2	-0.283746322654396	pearson	1	Ttest_pvalue	Coefficient_of_eigenassay	SVD_pCMs_only3CT	NoPrepr	SVD	5155	RCT-Tx7_T200	F	RCT
Drug	T200_RCT	RCT	Cell_line.Tx7_T200	Plate.99	CARD9	-2	0	pearson	1	Ttest_pvalue	Coefficient_of_eigenassay	SVD_pCMs_only3CT	NoPrepr	SVD	13943.5	RCT-Tx7_T200	F	RCT
Drug	T200_RCT	RCT	Cell_line.Tx7_T200	Plate.99	CARF	-2	-0.256556363539462	pearson	1	Ttest_pvalue	Coefficient_of_eigenassay	SVD_pCMs_only3CT	NoPrepr	SVD	5642	RCT-Tx7_T200	F	RCT
Drug	T200_RCT	RCT	Cell_line.Tx7_T200	Plate.99	CARHSP1	-2	0.16866383130756	pearson	1	Ttest_pvalue	Coefficient_of_eigenassay	SVD_pCMs_only3CT	NoPrepr	SVD	7459	RCT-Tx7_T200	F	RCT
Drug	T200_RCT	RCT	Cell_line.Tx7_T200	Plate.99	CARM1	-2	0.224208227756567	pearson	1	Ttest_pvalue	Coefficient_of_eigenassay	SVD_pCMs_only3CT	NoPrepr	SVD	6282	RCT-Tx7_T200	F	RCT
Drug	T200_RCT	RCT	Cell_line.Tx7_T200	Plate.99	CARMIL1	-2	0.0111313843179333	pearson	1	Ttest_pvalue	Coefficient_of_eigenassay	SVD_pCMs_only3CT	NoPrepr	SVD	12198	RCT-Tx7_T200	F	RCT
Drug	T200_RCT	RCT	Cell_line.Tx7_T200	Plate.99	CARMIL2	-2	0.293174223307072	pearson	1	Ttest_pvalue	Coefficient_of_eigenassay	SVD_pCMs_only3CT	NoPrepr	SVD	5013	RCT-Tx7_T200	F	RCT
Drug	T200_RCT	RCT	Cell_line.Tx7_T200	Plate.99	CARMIL3	-2	0	pearson	1	Ttest_pvalue	Coefficient_of_eigenassay	SVD_pCMs_only3CT	NoPrepr	SVD	13943.5	RCT-Tx7_T200	F	RCT
Drug	T200_RCT	RCT	Cell_line.Tx7_T200	Plate.99	CARNMT1	-2	-0.510513793198079	pearson	1	Ttest_pvalue	Coefficient_of_eigenassay	SVD_pCMs_only3CT	NoPrepr	SVD	2444	RCT-Tx7_T200	F	RCT
Drug	T200_RCT	RCT	Cell_line.Tx7_T200	Plate.99	CARNS1	-2	-0.378249812425595	pearson	1	Ttest_pvalue	Coefficient_of_eigenassay	SVD_pCMs_only3CT	NoPrepr	SVD	3788	RCT-Tx7_T200	F	RCT
Drug	T200_RCT	RCT	Cell_line.Tx7_T200	Plate.99	CARS	-2	-0.492706071545526	pearson	1	Ttest_pvalue	Coefficient_of_eigenassay	SVD_pCMs_only3CT	NoPrepr	SVD	2577	RCT-Tx7_T200	F	RCT
Drug	T200_RCT	RCT	Cell_line.Tx7_T200	Plate.99	CARS2	-2	0.7654243310899	pearson	1	Ttest_pvalue	Coefficient_of_eigenassay	SVD_pCMs_only3CT	NoPrepr	SVD	1188	RCT-Tx7_T200	F	RCT
Drug	T200_RCT	RCT	Cell_line.Tx7_T200	Plate.99	CASC1	-2	0	pearson	1	Ttest_pvalue	Coefficient_of_eigenassay	SVD_pCMs_only3CT	NoPrepr	SVD	13943.5	RCT-Tx7_T200	F	RCT
Drug	T200_RCT	RCT	Cell_line.Tx7_T200	Plate.99	CASC10	-2	-0.295302165043865	pearson	1	Ttest_pvalue	Coefficient_of_eigenassay	SVD_pCMs_only3CT	NoPrepr	SVD	4985	RCT-Tx7_T200	F	RCT
Drug	T200_RCT	RCT	Cell_line.Tx7_T200	Plate.99	CASC3	-2	-0.244595389779265	pearson	1	Ttest_pvalue	Coefficient_of_eigenassay	SVD_pCMs_only3CT	NoPrepr	SVD	5892	RCT-Tx7_T200	F	RCT
Drug	T200_RCT	RCT	Cell_line.Tx7_T200	Plate.99	CASC4	-2	-0.302584767814308	pearson	1	Ttest_pvalue	Coefficient_of_eigenassay	SVD_pCMs_only3CT	NoPrepr	SVD	4865	RCT-Tx7_T200	F	RCT
Drug	T200_RCT	RCT	Cell_line.Tx7_T200	Plate.99	CASD1	-2	-0.102749034762088	pearson	1	Ttest_pvalue	Coefficient_of_eigenassay	SVD_pCMs_only3CT	NoPrepr	SVD	9188	RCT-Tx7_T200	F	RCT
Drug	T200_RCT	RCT	Cell_line.Tx7_T200	Plate.99	CASK	-2	-0.189659604468808	pearson	1	Ttest_pvalue	Coefficient_of_eigenassay	SVD_pCMs_only3CT	NoPrepr	SVD	6986	RCT-Tx7_T200	F	RCT
Drug	T200_RCT	RCT	Cell_line.Tx7_T200	Plate.99	CASKIN1	-2	-2.2112035045835	pearson	1	Ttest_pvalue	Coefficient_of_eigenassay	SVD_pCMs_only3CT	NoPrepr	SVD	122	RCT-Tx7_T200	F	RCT
Drug	T200_RCT	RCT	Cell_line.Tx7_T200	Plate.99	CASKIN2	-2	0.128134774884781	pearson	1	Ttest_pvalue	Coefficient_of_eigenassay	SVD_pCMs_only3CT	NoPrepr	SVD	8469	RCT-Tx7_T200	F	RCT
Drug	T200_RCT	RCT	Cell_line.Tx7_T200	Plate.99	CASP1	-2	0	pearson	1	Ttest_pvalue	Coefficient_of_eigenassay	SVD_pCMs_only3CT	NoPrepr	SVD	13943.5	RCT-Tx7_T200	F	RCT
Drug	T200_RCT	RCT	Cell_line.Tx7_T200	Plate.99	CASP10	-2	0	pearson	1	Ttest_pvalue	Coefficient_of_eigenassay	SVD_pCMs_only3CT	NoPrepr	SVD	13943.5	RCT-Tx7_T200	F	RCT
Drug	T200_RCT	RCT	Cell_line.Tx7_T200	Plate.99	CASP2	-2	0.0413794509824383	pearson	1	Ttest_pvalue	Coefficient_of_eigenassay	SVD_pCMs_only3CT	NoPrepr	SVD	11157	RCT-Tx7_T200	F	RCT
Drug	T200_RCT	RCT	Cell_line.Tx7_T200	Plate.99	CASP3	-2	0.387642993651744	pearson	1	Ttest_pvalue	Coefficient_of_eigenassay	SVD_pCMs_only3CT	NoPrepr	SVD	3669	RCT-Tx7_T200	F	RCT
Drug	T200_RCT	RCT	Cell_line.Tx7_T200	Plate.99	CASP4	-2	0.190267403730987	pearson	1	Ttest_pvalue	Coefficient_of_eigenassay	SVD_pCMs_only3CT	NoPrepr	SVD	6973	RCT-Tx7_T200	F	RCT
Drug	T200_RCT	RCT	Cell_line.Tx7_T200	Plate.99	CASP6	-2	0.100362441369238	pearson	1	Ttest_pvalue	Coefficient_of_eigenassay	SVD_pCMs_only3CT	NoPrepr	SVD	9237	RCT-Tx7_T200	F	RCT
Drug	T200_RCT	RCT	Cell_line.Tx7_T200	Plate.99	CASP7	-2	0.255131366039739	pearson	1	Ttest_pvalue	Coefficient_of_eigenassay	SVD_pCMs_only3CT	NoPrepr	SVD	5670	RCT-Tx7_T200	F	RCT
Drug	T200_RCT	RCT	Cell_line.Tx7_T200	Plate.99	CASP8	-2	-0.257715767701995	pearson	1	Ttest_pvalue	Coefficient_of_eigenassay	SVD_pCMs_only3CT	NoPrepr	SVD	5623	RCT-Tx7_T200	F	RCT
Drug	T200_RCT	RCT	Cell_line.Tx7_T200	Plate.99	CASP8AP2	-2	-0.314824948096252	pearson	1	Ttest_pvalue	Coefficient_of_eigenassay	SVD_pCMs_only3CT	NoPrepr	SVD	4654	RCT-Tx7_T200	F	RCT
Drug	T200_RCT	RCT	Cell_line.Tx7_T200	Plate.99	CASP9	-2	0.352810272282608	pearson	1	Ttest_pvalue	Coefficient_of_eigenassay	SVD_pCMs_only3CT	NoPrepr	SVD	4125	RCT-Tx7_T200	F	RCT
Drug	T200_RCT	RCT	Cell_line.Tx7_T200	Plate.99	CASQ1	-2	0.179464228936428	pearson	1	Ttest_pvalue	Coefficient_of_eigenassay	SVD_pCMs_only3CT	NoPrepr	SVD	7229	RCT-Tx7_T200	F	RCT
Drug	T200_RCT	RCT	Cell_line.Tx7_T200	Plate.99	CASQ2	-2	0.0688201296875643	pearson	1	Ttest_pvalue	Coefficient_of_eigenassay	SVD_pCMs_only3CT	NoPrepr	SVD	10261	RCT-Tx7_T200	F	RCT
Drug	T200_RCT	RCT	Cell_line.Tx7_T200	Plate.99	CASS4	-2	0	pearson	1	Ttest_pvalue	Coefficient_of_eigenassay	SVD_pCMs_only3CT	NoPrepr	SVD	13943.5	RCT-Tx7_T200	F	RCT
Drug	T200_RCT	RCT	Cell_line.Tx7_T200	Plate.99	CAST	-2	-0.274241371290695	pearson	1	Ttest_pvalue	Coefficient_of_eigenassay	SVD_pCMs_only3CT	NoPrepr	SVD	5313	RCT-Tx7_T200	F	RCT
Drug	T200_RCT	RCT	Cell_line.Tx7_T200	Plate.99	CASTOR1	-2	0.453073137680172	pearson	1	Ttest_pvalue	Coefficient_of_eigenassay	SVD_pCMs_only3CT	NoPrepr	SVD	2931	RCT-Tx7_T200	F	RCT
Drug	T200_RCT	RCT	Cell_line.Tx7_T200	Plate.99	CASTOR2	-2	-0.164991170245561	pearson	1	Ttest_pvalue	Coefficient_of_eigenassay	SVD_pCMs_only3CT	NoPrepr	SVD	7547	RCT-Tx7_T200	F	RCT
Drug	T200_RCT	RCT	Cell_line.Tx7_T200	Plate.99	CASTOR3	-2	0.338484553291811	pearson	1	Ttest_pvalue	Coefficient_of_eigenassay	SVD_pCMs_only3CT	NoPrepr	SVD	4329	RCT-Tx7_T200	F	RCT
Drug	T200_RCT	RCT	Cell_line.Tx7_T200	Plate.99	CASZ1	-2	-0.109975081638774	pearson	1	Ttest_pvalue	Coefficient_of_eigenassay	SVD_pCMs_only3CT	NoPrepr	SVD	9004	RCT-Tx7_T200	F	RCT
Drug	T200_RCT	RCT	Cell_line.Tx7_T200	Plate.99	CAT	-2	0.336818275004482	pearson	1	Ttest_pvalue	Coefficient_of_eigenassay	SVD_pCMs_only3CT	NoPrepr	SVD	4351	RCT-Tx7_T200	F	RCT
Drug	T200_RCT	RCT	Cell_line.Tx7_T200	Plate.99	CATIP	-2	0	pearson	1	Ttest_pvalue	Coefficient_of_eigenassay	SVD_pCMs_only3CT	NoPrepr	SVD	13943.5	RCT-Tx7_T200	F	RCT
Drug	T200_RCT	RCT	Cell_line.Tx7_T200	Plate.99	CATSPER1	-2	0	pearson	1	Ttest_pvalue	Coefficient_of_eigenassay	SVD_pCMs_only3CT	NoPrepr	SVD	13943.5	RCT-Tx7_T200	F	RCT
Drug	T200_RCT	RCT	Cell_line.Tx7_T200	Plate.99	CATSPER2	-2	-0.0556691386898369	pearson	1	Ttest_pvalue	Coefficient_of_eigenassay	SVD_pCMs_only3CT	NoPrepr	SVD	10672	RCT-Tx7_T200	F	RCT
Drug	T200_RCT	RCT	Cell_line.Tx7_T200	Plate.99	CATSPER3	-2	0	pearson	1	Ttest_pvalue	Coefficient_of_eigenassay	SVD_pCMs_only3CT	NoPrepr	SVD	13943.5	RCT-Tx7_T200	F	RCT
Drug	T200_RCT	RCT	Cell_line.Tx7_T200	Plate.99	CATSPERE	-2	0	pearson	1	Ttest_pvalue	Coefficient_of_eigenassay	SVD_pCMs_only3CT	NoPrepr	SVD	13943.5	RCT-Tx7_T200	F	RCT
Drug	T200_RCT	RCT	Cell_line.Tx7_T200	Plate.99	CATSPERG	-2	-0.882568821599489	pearson	1	Ttest_pvalue	Coefficient_of_eigenassay	SVD_pCMs_only3CT	NoPrepr	SVD	880	RCT-Tx7_T200	F	RCT
Drug	T200_RCT	RCT	Cell_line.Tx7_T200	Plate.99	CAV1	-2	0.306599858358082	pearson	1	Ttest_pvalue	Coefficient_of_eigenassay	SVD_pCMs_only3CT	NoPrepr	SVD	4796	RCT-Tx7_T200	F	RCT
Drug	T200_RCT	RCT	Cell_line.Tx7_T200	Plate.99	CAV2	-2	0.0165919805719988	pearson	1	Ttest_pvalue	Coefficient_of_eigenassay	SVD_pCMs_only3CT	NoPrepr	SVD	11998	RCT-Tx7_T200	F	RCT
Drug	T200_RCT	RCT	Cell_line.Tx7_T200	Plate.99	CAV3	-2	0.0561202168372498	pearson	1	Ttest_pvalue	Coefficient_of_eigenassay	SVD_pCMs_only3CT	NoPrepr	SVD	10660	RCT-Tx7_T200	F	RCT
Drug	T200_RCT	RCT	Cell_line.Tx7_T200	Plate.99	CAVIN1	-2	-0.201389881018632	pearson	1	Ttest_pvalue	Coefficient_of_eigenassay	SVD_pCMs_only3CT	NoPrepr	SVD	6741	RCT-Tx7_T200	F	RCT
Drug	T200_RCT	RCT	Cell_line.Tx7_T200	Plate.99	CAVIN2	-2	-0.553860677915141	pearson	1	Ttest_pvalue	Coefficient_of_eigenassay	SVD_pCMs_only3CT	NoPrepr	SVD	2168	RCT-Tx7_T200	F	RCT
Drug	T200_RCT	RCT	Cell_line.Tx7_T200	Plate.99	CAVIN3	-2	-0.0895911623252173	pearson	1	Ttest_pvalue	Coefficient_of_eigenassay	SVD_pCMs_only3CT	NoPrepr	SVD	9601	RCT-Tx7_T200	F	RCT
Drug	T200_RCT	RCT	Cell_line.Tx7_T200	Plate.99	CAVIN4	-2	8.11059060666137e-05	pearson	1	Ttest_pvalue	Coefficient_of_eigenassay	SVD_pCMs_only3CT	NoPrepr	SVD	12559	RCT-Tx7_T200	F	RCT
Drug	T200_RCT	RCT	Cell_line.Tx7_T200	Plate.99	CBARP	-2	-0.479587083484843	pearson	1	Ttest_pvalue	Coefficient_of_eigenassay	SVD_pCMs_only3CT	NoPrepr	SVD	2684	RCT-Tx7_T200	F	RCT
Drug	T200_RCT	RCT	Cell_line.Tx7_T200	Plate.99	CBFA2T2	-2	0.00802124389222273	pearson	1	Ttest_pvalue	Coefficient_of_eigenassay	SVD_pCMs_only3CT	NoPrepr	SVD	12327	RCT-Tx7_T200	F	RCT
Drug	T200_RCT	RCT	Cell_line.Tx7_T200	Plate.99	CBFA2T3	-2	-0.138323458936719	pearson	1	Ttest_pvalue	Coefficient_of_eigenassay	SVD_pCMs_only3CT	NoPrepr	SVD	8226	RCT-Tx7_T200	F	RCT
Drug	T200_RCT	RCT	Cell_line.Tx7_T200	Plate.99	CBFB	-2	-0.477506822525598	pearson	1	Ttest_pvalue	Coefficient_of_eigenassay	SVD_pCMs_only3CT	NoPrepr	SVD	2696	RCT-Tx7_T200	F	RCT
Drug	T200_RCT	RCT	Cell_line.Tx7_T200	Plate.99	CBL	-2	-0.228760390305808	pearson	1	Ttest_pvalue	Coefficient_of_eigenassay	SVD_pCMs_only3CT	NoPrepr	SVD	6190	RCT-Tx7_T200	F	RCT
Drug	T200_RCT	RCT	Cell_line.Tx7_T200	Plate.99	CBLB	-2	-0.0388554342338397	pearson	1	Ttest_pvalue	Coefficient_of_eigenassay	SVD_pCMs_only3CT	NoPrepr	SVD	11234	RCT-Tx7_T200	F	RCT
Drug	T200_RCT	RCT	Cell_line.Tx7_T200	Plate.99	CBLL1	-2	-0.0923710433373902	pearson	1	Ttest_pvalue	Coefficient_of_eigenassay	SVD_pCMs_only3CT	NoPrepr	SVD	9522	RCT-Tx7_T200	F	RCT
Drug	T200_RCT	RCT	Cell_line.Tx7_T200	Plate.99	CBLN1	-2	0.593045195517804	pearson	1	Ttest_pvalue	Coefficient_of_eigenassay	SVD_pCMs_only3CT	NoPrepr	SVD	1943	RCT-Tx7_T200	F	RCT
Drug	T200_RCT	RCT	Cell_line.Tx7_T200	Plate.99	CBLN2	-2	0.816103754716333	pearson	1	Ttest_pvalue	Coefficient_of_eigenassay	SVD_pCMs_only3CT	NoPrepr	SVD	1043	RCT-Tx7_T200	F	RCT
Drug	T200_RCT	RCT	Cell_line.Tx7_T200	Plate.99	CBLN3	-2	-0.0694523376218435	pearson	1	Ttest_pvalue	Coefficient_of_eigenassay	SVD_pCMs_only3CT	NoPrepr	SVD	10234	RCT-Tx7_T200	F	RCT
Drug	T200_RCT	RCT	Cell_line.Tx7_T200	Plate.99	CBR1	-2	0.0513860670399991	pearson	1	Ttest_pvalue	Coefficient_of_eigenassay	SVD_pCMs_only3CT	NoPrepr	SVD	10839	RCT-Tx7_T200	F	RCT
Drug	T200_RCT	RCT	Cell_line.Tx7_T200	Plate.99	CBR3	-2	0	pearson	1	Ttest_pvalue	Coefficient_of_eigenassay	SVD_pCMs_only3CT	NoPrepr	SVD	13943.5	RCT-Tx7_T200	F	RCT
Drug	T200_RCT	RCT	Cell_line.Tx7_T200	Plate.99	CBR4	-2	-0.144243815350177	pearson	1	Ttest_pvalue	Coefficient_of_eigenassay	SVD_pCMs_only3CT	NoPrepr	SVD	8069	RCT-Tx7_T200	F	RCT
Drug	T200_RCT	RCT	Cell_line.Tx7_T200	Plate.99	CBS	-2	-0.306110872658856	pearson	1	Ttest_pvalue	Coefficient_of_eigenassay	SVD_pCMs_only3CT	NoPrepr	SVD	4807	RCT-Tx7_T200	F	RCT
Drug	T200_RCT	RCT	Cell_line.Tx7_T200	Plate.99	CBSL	-2	0.0829714922230348	pearson	1	Ttest_pvalue	Coefficient_of_eigenassay	SVD_pCMs_only3CT	NoPrepr	SVD	9793	RCT-Tx7_T200	F	RCT
Drug	T200_RCT	RCT	Cell_line.Tx7_T200	Plate.99	CBWD1	-2	0.189529296381307	pearson	1	Ttest_pvalue	Coefficient_of_eigenassay	SVD_pCMs_only3CT	NoPrepr	SVD	6990	RCT-Tx7_T200	F	RCT
Drug	T200_RCT	RCT	Cell_line.Tx7_T200	Plate.99	CBWD2	-2	-0.060411061720497	pearson	1	Ttest_pvalue	Coefficient_of_eigenassay	SVD_pCMs_only3CT	NoPrepr	SVD	10523	RCT-Tx7_T200	F	RCT
Drug	T200_RCT	RCT	Cell_line.Tx7_T200	Plate.99	CBWD3	-2	-0.649569449087791	pearson	1	Ttest_pvalue	Coefficient_of_eigenassay	SVD_pCMs_only3CT	NoPrepr	SVD	1641	RCT-Tx7_T200	F	RCT
Drug	T200_RCT	RCT	Cell_line.Tx7_T200	Plate.99	CBWD5	-2	-0.709097596341123	pearson	1	Ttest_pvalue	Coefficient_of_eigenassay	SVD_pCMs_only3CT	NoPrepr	SVD	1392	RCT-Tx7_T200	F	RCT
Drug	T200_RCT	RCT	Cell_line.Tx7_T200	Plate.99	CBWD6	-2	0.307319178111632	pearson	1	Ttest_pvalue	Coefficient_of_eigenassay	SVD_pCMs_only3CT	NoPrepr	SVD	4781	RCT-Tx7_T200	F	RCT
Drug	T200_RCT	RCT	Cell_line.Tx7_T200	Plate.99	CBX1	-2	0.0887898912880601	pearson	1	Ttest_pvalue	Coefficient_of_eigenassay	SVD_pCMs_only3CT	NoPrepr	SVD	9627	RCT-Tx7_T200	F	RCT
Drug	T200_RCT	RCT	Cell_line.Tx7_T200	Plate.99	CBX2	-2	0.148049128454433	pearson	1	Ttest_pvalue	Coefficient_of_eigenassay	SVD_pCMs_only3CT	NoPrepr	SVD	7972	RCT-Tx7_T200	F	RCT
Drug	T200_RCT	RCT	Cell_line.Tx7_T200	Plate.99	CBX3	-2	-0.065895589284797	pearson	1	Ttest_pvalue	Coefficient_of_eigenassay	SVD_pCMs_only3CT	NoPrepr	SVD	10349	RCT-Tx7_T200	F	RCT
Drug	T200_RCT	RCT	Cell_line.Tx7_T200	Plate.99	CBX4	-2	-0.00904848270685736	pearson	1	Ttest_pvalue	Coefficient_of_eigenassay	SVD_pCMs_only3CT	NoPrepr	SVD	12297	RCT-Tx7_T200	F	RCT
Drug	T200_RCT	RCT	Cell_line.Tx7_T200	Plate.99	CBX5	-2	-0.214318057553258	pearson	1	Ttest_pvalue	Coefficient_of_eigenassay	SVD_pCMs_only3CT	NoPrepr	SVD	6477	RCT-Tx7_T200	F	RCT
Drug	T200_RCT	RCT	Cell_line.Tx7_T200	Plate.99	CBX6	-2	-0.139848740131555	pearson	1	Ttest_pvalue	Coefficient_of_eigenassay	SVD_pCMs_only3CT	NoPrepr	SVD	8184	RCT-Tx7_T200	F	RCT
Drug	T200_RCT	RCT	Cell_line.Tx7_T200	Plate.99	CBX7	-2	-0.0580934133710169	pearson	1	Ttest_pvalue	Coefficient_of_eigenassay	SVD_pCMs_only3CT	NoPrepr	SVD	10604	RCT-Tx7_T200	F	RCT
Drug	T200_RCT	RCT	Cell_line.Tx7_T200	Plate.99	CBX8	-2	0.322523938420501	pearson	1	Ttest_pvalue	Coefficient_of_eigenassay	SVD_pCMs_only3CT	NoPrepr	SVD	4561	RCT-Tx7_T200	F	RCT
Drug	T200_RCT	RCT	Cell_line.Tx7_T200	Plate.99	CBY1	-2	0.167062085510051	pearson	1	Ttest_pvalue	Coefficient_of_eigenassay	SVD_pCMs_only3CT	NoPrepr	SVD	7505	RCT-Tx7_T200	F	RCT
Drug	T200_RCT	RCT	Cell_line.Tx7_T200	Plate.99	CBY3	-2	0	pearson	1	Ttest_pvalue	Coefficient_of_eigenassay	SVD_pCMs_only3CT	NoPrepr	SVD	13943.5	RCT-Tx7_T200	F	RCT
Drug	T200_RCT	RCT	Cell_line.Tx7_T200	Plate.99	CC2D1A	-2	-0.00869054498772014	pearson	1	Ttest_pvalue	Coefficient_of_eigenassay	SVD_pCMs_only3CT	NoPrepr	SVD	12305	RCT-Tx7_T200	F	RCT
Drug	T200_RCT	RCT	Cell_line.Tx7_T200	Plate.99	CC2D1B	-2	-0.10773778582057	pearson	1	Ttest_pvalue	Coefficient_of_eigenassay	SVD_pCMs_only3CT	NoPrepr	SVD	9056	RCT-Tx7_T200	F	RCT
Drug	T200_RCT	RCT	Cell_line.Tx7_T200	Plate.99	CC2D2A	-2	0.0133681916148081	pearson	1	Ttest_pvalue	Coefficient_of_eigenassay	SVD_pCMs_only3CT	NoPrepr	SVD	12125	RCT-Tx7_T200	F	RCT
Drug	T200_RCT	RCT	Cell_line.Tx7_T200	Plate.99	CC2D2B	-2	0	pearson	1	Ttest_pvalue	Coefficient_of_eigenassay	SVD_pCMs_only3CT	NoPrepr	SVD	13943.5	RCT-Tx7_T200	F	RCT
Drug	T200_RCT	RCT	Cell_line.Tx7_T200	Plate.99	CCAR1	-2	-0.519351859031601	pearson	1	Ttest_pvalue	Coefficient_of_eigenassay	SVD_pCMs_only3CT	NoPrepr	SVD	2384	RCT-Tx7_T200	F	RCT
Drug	T200_RCT	RCT	Cell_line.Tx7_T200	Plate.99	CCAR2	-2	-0.0171013164005046	pearson	1	Ttest_pvalue	Coefficient_of_eigenassay	SVD_pCMs_only3CT	NoPrepr	SVD	11979	RCT-Tx7_T200	F	RCT
Drug	T200_RCT	RCT	Cell_line.Tx7_T200	Plate.99	CCBE1	-2	-0.921778406419163	pearson	1	Ttest_pvalue	Coefficient_of_eigenassay	SVD_pCMs_only3CT	NoPrepr	SVD	803	RCT-Tx7_T200	F	RCT
Drug	T200_RCT	RCT	Cell_line.Tx7_T200	Plate.99	CCDC102A	-2	0.277884013654116	pearson	1	Ttest_pvalue	Coefficient_of_eigenassay	SVD_pCMs_only3CT	NoPrepr	SVD	5242	RCT-Tx7_T200	F	RCT
Drug	T200_RCT	RCT	Cell_line.Tx7_T200	Plate.99	CCDC102B	-2	-0.68202638338818	pearson	1	Ttest_pvalue	Coefficient_of_eigenassay	SVD_pCMs_only3CT	NoPrepr	SVD	1503	RCT-Tx7_T200	F	RCT
Drug	T200_RCT	RCT	Cell_line.Tx7_T200	Plate.99	CCDC103	-2	-0.361483158770027	pearson	1	Ttest_pvalue	Coefficient_of_eigenassay	SVD_pCMs_only3CT	NoPrepr	SVD	4016	RCT-Tx7_T200	F	RCT
Drug	T200_RCT	RCT	Cell_line.Tx7_T200	Plate.99	CCDC106	-2	0.132602514289468	pearson	1	Ttest_pvalue	Coefficient_of_eigenassay	SVD_pCMs_only3CT	NoPrepr	SVD	8356	RCT-Tx7_T200	F	RCT
Drug	T200_RCT	RCT	Cell_line.Tx7_T200	Plate.99	CCDC107	-2	0.248313757049126	pearson	1	Ttest_pvalue	Coefficient_of_eigenassay	SVD_pCMs_only3CT	NoPrepr	SVD	5815	RCT-Tx7_T200	F	RCT
Drug	T200_RCT	RCT	Cell_line.Tx7_T200	Plate.99	CCDC110	-2	0	pearson	1	Ttest_pvalue	Coefficient_of_eigenassay	SVD_pCMs_only3CT	NoPrepr	SVD	13943.5	RCT-Tx7_T200	F	RCT
Drug	T200_RCT	RCT	Cell_line.Tx7_T200	Plate.99	CCDC112	-2	-0.0254806828856459	pearson	1	Ttest_pvalue	Coefficient_of_eigenassay	SVD_pCMs_only3CT	NoPrepr	SVD	11651	RCT-Tx7_T200	F	RCT
Drug	T200_RCT	RCT	Cell_line.Tx7_T200	Plate.99	CCDC113	-2	-0.0701670196111464	pearson	1	Ttest_pvalue	Coefficient_of_eigenassay	SVD_pCMs_only3CT	NoPrepr	SVD	10208	RCT-Tx7_T200	F	RCT
Drug	T200_RCT	RCT	Cell_line.Tx7_T200	Plate.99	CCDC114	-2	-0.416474632117017	pearson	1	Ttest_pvalue	Coefficient_of_eigenassay	SVD_pCMs_only3CT	NoPrepr	SVD	3327	RCT-Tx7_T200	F	RCT
Drug	T200_RCT	RCT	Cell_line.Tx7_T200	Plate.99	CCDC115	-2	0.299807867860515	pearson	1	Ttest_pvalue	Coefficient_of_eigenassay	SVD_pCMs_only3CT	NoPrepr	SVD	4899	RCT-Tx7_T200	F	RCT
Drug	T200_RCT	RCT	Cell_line.Tx7_T200	Plate.99	CCDC116	-2	0	pearson	1	Ttest_pvalue	Coefficient_of_eigenassay	SVD_pCMs_only3CT	NoPrepr	SVD	13943.5	RCT-Tx7_T200	F	RCT
Drug	T200_RCT	RCT	Cell_line.Tx7_T200	Plate.99	CCDC117	-2	-0.172792855208915	pearson	1	Ttest_pvalue	Coefficient_of_eigenassay	SVD_pCMs_only3CT	NoPrepr	SVD	7364	RCT-Tx7_T200	F	RCT
Drug	T200_RCT	RCT	Cell_line.Tx7_T200	Plate.99	CCDC12	-2	-0.075125061879502	pearson	1	Ttest_pvalue	Coefficient_of_eigenassay	SVD_pCMs_only3CT	NoPrepr	SVD	10033	RCT-Tx7_T200	F	RCT
Drug	T200_RCT	RCT	Cell_line.Tx7_T200	Plate.99	CCDC120	-2	0.0560321854400133	pearson	1	Ttest_pvalue	Coefficient_of_eigenassay	SVD_pCMs_only3CT	NoPrepr	SVD	10663	RCT-Tx7_T200	F	RCT
Drug	T200_RCT	RCT	Cell_line.Tx7_T200	Plate.99	CCDC121	-2	-0.0654361406571992	pearson	1	Ttest_pvalue	Coefficient_of_eigenassay	SVD_pCMs_only3CT	NoPrepr	SVD	10366	RCT-Tx7_T200	F	RCT
Drug	T200_RCT	RCT	Cell_line.Tx7_T200	Plate.99	CCDC122	-2	-0.0338385025188232	pearson	1	Ttest_pvalue	Coefficient_of_eigenassay	SVD_pCMs_only3CT	NoPrepr	SVD	11381	RCT-Tx7_T200	F	RCT
Drug	T200_RCT	RCT	Cell_line.Tx7_T200	Plate.99	CCDC124	-2	0.0763788192271156	pearson	1	Ttest_pvalue	Coefficient_of_eigenassay	SVD_pCMs_only3CT	NoPrepr	SVD	9997	RCT-Tx7_T200	F	RCT
Drug	T200_RCT	RCT	Cell_line.Tx7_T200	Plate.99	CCDC126	-2	-0.045311279116715	pearson	1	Ttest_pvalue	Coefficient_of_eigenassay	SVD_pCMs_only3CT	NoPrepr	SVD	11030	RCT-Tx7_T200	F	RCT
Drug	T200_RCT	RCT	Cell_line.Tx7_T200	Plate.99	CCDC127	-2	-0.157742738098777	pearson	1	Ttest_pvalue	Coefficient_of_eigenassay	SVD_pCMs_only3CT	NoPrepr	SVD	7732	RCT-Tx7_T200	F	RCT
Drug	T200_RCT	RCT	Cell_line.Tx7_T200	Plate.99	CCDC13	-2	-0.114231432541337	pearson	1	Ttest_pvalue	Coefficient_of_eigenassay	SVD_pCMs_only3CT	NoPrepr	SVD	8866	RCT-Tx7_T200	F	RCT
Drug	T200_RCT	RCT	Cell_line.Tx7_T200	Plate.99	CCDC130	-2	0.374094108913862	pearson	1	Ttest_pvalue	Coefficient_of_eigenassay	SVD_pCMs_only3CT	NoPrepr	SVD	3856	RCT-Tx7_T200	F	RCT
Drug	T200_RCT	RCT	Cell_line.Tx7_T200	Plate.99	CCDC134	-2	-0.393914421177058	pearson	1	Ttest_pvalue	Coefficient_of_eigenassay	SVD_pCMs_only3CT	NoPrepr	SVD	3587	RCT-Tx7_T200	F	RCT
Drug	T200_RCT	RCT	Cell_line.Tx7_T200	Plate.99	CCDC136	-2	-0.615131977182527	pearson	1	Ttest_pvalue	Coefficient_of_eigenassay	SVD_pCMs_only3CT	NoPrepr	SVD	1819	RCT-Tx7_T200	F	RCT
Drug	T200_RCT	RCT	Cell_line.Tx7_T200	Plate.99	CCDC137	-2	-0.0740633409044086	pearson	1	Ttest_pvalue	Coefficient_of_eigenassay	SVD_pCMs_only3CT	NoPrepr	SVD	10074	RCT-Tx7_T200	F	RCT
Drug	T200_RCT	RCT	Cell_line.Tx7_T200	Plate.99	CCDC138	-2	0.251294219620701	pearson	1	Ttest_pvalue	Coefficient_of_eigenassay	SVD_pCMs_only3CT	NoPrepr	SVD	5747	RCT-Tx7_T200	F	RCT
Drug	T200_RCT	RCT	Cell_line.Tx7_T200	Plate.99	CCDC14	-2	-0.37860656974554	pearson	1	Ttest_pvalue	Coefficient_of_eigenassay	SVD_pCMs_only3CT	NoPrepr	SVD	3783	RCT-Tx7_T200	F	RCT
Drug	T200_RCT	RCT	Cell_line.Tx7_T200	Plate.99	CCDC141	-2	-2.37073291234809	pearson	1	Ttest_pvalue	Coefficient_of_eigenassay	SVD_pCMs_only3CT	NoPrepr	SVD	106	RCT-Tx7_T200	F	RCT
Drug	T200_RCT	RCT	Cell_line.Tx7_T200	Plate.99	CCDC142	-2	-0.063677264744828	pearson	1	Ttest_pvalue	Coefficient_of_eigenassay	SVD_pCMs_only3CT	NoPrepr	SVD	10423	RCT-Tx7_T200	F	RCT
Drug	T200_RCT	RCT	Cell_line.Tx7_T200	Plate.99	CCDC144NL	-2	-0.417781778360456	pearson	1	Ttest_pvalue	Coefficient_of_eigenassay	SVD_pCMs_only3CT	NoPrepr	SVD	3312	RCT-Tx7_T200	F	RCT
Drug	T200_RCT	RCT	Cell_line.Tx7_T200	Plate.99	CCDC146	-2	-0.0205985865984119	pearson	1	Ttest_pvalue	Coefficient_of_eigenassay	SVD_pCMs_only3CT	NoPrepr	SVD	11812	RCT-Tx7_T200	F	RCT
Drug	T200_RCT	RCT	Cell_line.Tx7_T200	Plate.99	CCDC148	-2	0	pearson	1	Ttest_pvalue	Coefficient_of_eigenassay	SVD_pCMs_only3CT	NoPrepr	SVD	13943.5	RCT-Tx7_T200	F	RCT
Drug	T200_RCT	RCT	Cell_line.Tx7_T200	Plate.99	CCDC149	-2	-0.107864998691474	pearson	1	Ttest_pvalue	Coefficient_of_eigenassay	SVD_pCMs_only3CT	NoPrepr	SVD	9052	RCT-Tx7_T200	F	RCT
Drug	T200_RCT	RCT	Cell_line.Tx7_T200	Plate.99	CCDC15	-2	0	pearson	1	Ttest_pvalue	Coefficient_of_eigenassay	SVD_pCMs_only3CT	NoPrepr	SVD	13943.5	RCT-Tx7_T200	F	RCT
Drug	T200_RCT	RCT	Cell_line.Tx7_T200	Plate.99	CCDC150	-2	-0.0574471435666352	pearson	1	Ttest_pvalue	Coefficient_of_eigenassay	SVD_pCMs_only3CT	NoPrepr	SVD	10627	RCT-Tx7_T200	F	RCT
Drug	T200_RCT	RCT	Cell_line.Tx7_T200	Plate.99	CCDC151	-2	0	pearson	1	Ttest_pvalue	Coefficient_of_eigenassay	SVD_pCMs_only3CT	NoPrepr	SVD	13943.5	RCT-Tx7_T200	F	RCT
Drug	T200_RCT	RCT	Cell_line.Tx7_T200	Plate.99	CCDC152	-2	0	pearson	1	Ttest_pvalue	Coefficient_of_eigenassay	SVD_pCMs_only3CT	NoPrepr	SVD	13943.5	RCT-Tx7_T200	F	RCT
Drug	T200_RCT	RCT	Cell_line.Tx7_T200	Plate.99	CCDC153	-2	-0.158440400164129	pearson	1	Ttest_pvalue	Coefficient_of_eigenassay	SVD_pCMs_only3CT	NoPrepr	SVD	7712	RCT-Tx7_T200	F	RCT
Drug	T200_RCT	RCT	Cell_line.Tx7_T200	Plate.99	CCDC154	-2	-0.47387941541242	pearson	1	Ttest_pvalue	Coefficient_of_eigenassay	SVD_pCMs_only3CT	NoPrepr	SVD	2728	RCT-Tx7_T200	F	RCT
Drug	T200_RCT	RCT	Cell_line.Tx7_T200	Plate.99	CCDC157	-2	-0.098181209763259	pearson	1	Ttest_pvalue	Coefficient_of_eigenassay	SVD_pCMs_only3CT	NoPrepr	SVD	9317	RCT-Tx7_T200	F	RCT
Drug	T200_RCT	RCT	Cell_line.Tx7_T200	Plate.99	CCDC158	-2	0	pearson	1	Ttest_pvalue	Coefficient_of_eigenassay	SVD_pCMs_only3CT	NoPrepr	SVD	13943.5	RCT-Tx7_T200	F	RCT
Drug	T200_RCT	RCT	Cell_line.Tx7_T200	Plate.99	CCDC159	-2	0.053158671870426	pearson	1	Ttest_pvalue	Coefficient_of_eigenassay	SVD_pCMs_only3CT	NoPrepr	SVD	10771	RCT-Tx7_T200	F	RCT
Drug	T200_RCT	RCT	Cell_line.Tx7_T200	Plate.99	CCDC160	-2	0.115638417417704	pearson	1	Ttest_pvalue	Coefficient_of_eigenassay	SVD_pCMs_only3CT	NoPrepr	SVD	8816	RCT-Tx7_T200	F	RCT
Drug	T200_RCT	RCT	Cell_line.Tx7_T200	Plate.99	CCDC167	-2	0.353249273875365	pearson	1	Ttest_pvalue	Coefficient_of_eigenassay	SVD_pCMs_only3CT	NoPrepr	SVD	4121	RCT-Tx7_T200	F	RCT
Drug	T200_RCT	RCT	Cell_line.Tx7_T200	Plate.99	CCDC168	-2	0	pearson	1	Ttest_pvalue	Coefficient_of_eigenassay	SVD_pCMs_only3CT	NoPrepr	SVD	13943.5	RCT-Tx7_T200	F	RCT
Drug	T200_RCT	RCT	Cell_line.Tx7_T200	Plate.99	CCDC17	-2	-0.0551591103377559	pearson	1	Ttest_pvalue	Coefficient_of_eigenassay	SVD_pCMs_only3CT	NoPrepr	SVD	10692	RCT-Tx7_T200	F	RCT
Drug	T200_RCT	RCT	Cell_line.Tx7_T200	Plate.99	CCDC170	-2	0	pearson	1	Ttest_pvalue	Coefficient_of_eigenassay	SVD_pCMs_only3CT	NoPrepr	SVD	13943.5	RCT-Tx7_T200	F	RCT
Drug	T200_RCT	RCT	Cell_line.Tx7_T200	Plate.99	CCDC171	-2	-0.283227544913009	pearson	1	Ttest_pvalue	Coefficient_of_eigenassay	SVD_pCMs_only3CT	NoPrepr	SVD	5162	RCT-Tx7_T200	F	RCT
Drug	T200_RCT	RCT	Cell_line.Tx7_T200	Plate.99	CCDC173	-2	0	pearson	1	Ttest_pvalue	Coefficient_of_eigenassay	SVD_pCMs_only3CT	NoPrepr	SVD	13943.5	RCT-Tx7_T200	F	RCT
Drug	T200_RCT	RCT	Cell_line.Tx7_T200	Plate.99	CCDC174	-2	-0.488855797629337	pearson	1	Ttest_pvalue	Coefficient_of_eigenassay	SVD_pCMs_only3CT	NoPrepr	SVD	2613	RCT-Tx7_T200	F	RCT
Drug	T200_RCT	RCT	Cell_line.Tx7_T200	Plate.99	CCDC175	-2	0	pearson	1	Ttest_pvalue	Coefficient_of_eigenassay	SVD_pCMs_only3CT	NoPrepr	SVD	13943.5	RCT-Tx7_T200	F	RCT
Drug	T200_RCT	RCT	Cell_line.Tx7_T200	Plate.99	CCDC177	-2	0	pearson	1	Ttest_pvalue	Coefficient_of_eigenassay	SVD_pCMs_only3CT	NoPrepr	SVD	13943.5	RCT-Tx7_T200	F	RCT
Drug	T200_RCT	RCT	Cell_line.Tx7_T200	Plate.99	CCDC18	-2	-0.3667164247951	pearson	1	Ttest_pvalue	Coefficient_of_eigenassay	SVD_pCMs_only3CT	NoPrepr	SVD	3954	RCT-Tx7_T200	F	RCT
Drug	T200_RCT	RCT	Cell_line.Tx7_T200	Plate.99	CCDC181	-2	0.0539420144944114	pearson	1	Ttest_pvalue	Coefficient_of_eigenassay	SVD_pCMs_only3CT	NoPrepr	SVD	10738	RCT-Tx7_T200	F	RCT
Drug	T200_RCT	RCT	Cell_line.Tx7_T200	Plate.99	CCDC183	-2	-0.378249181894947	pearson	1	Ttest_pvalue	Coefficient_of_eigenassay	SVD_pCMs_only3CT	NoPrepr	SVD	3789	RCT-Tx7_T200	F	RCT
Drug	T200_RCT	RCT	Cell_line.Tx7_T200	Plate.99	CCDC184	-2	0.307224305336629	pearson	1	Ttest_pvalue	Coefficient_of_eigenassay	SVD_pCMs_only3CT	NoPrepr	SVD	4784	RCT-Tx7_T200	F	RCT
Drug	T200_RCT	RCT	Cell_line.Tx7_T200	Plate.99	CCDC186	-2	-0.60457304971589	pearson	1	Ttest_pvalue	Coefficient_of_eigenassay	SVD_pCMs_only3CT	NoPrepr	SVD	1880	RCT-Tx7_T200	F	RCT
Drug	T200_RCT	RCT	Cell_line.Tx7_T200	Plate.99	CCDC188	-2	0.10095210360922	pearson	1	Ttest_pvalue	Coefficient_of_eigenassay	SVD_pCMs_only3CT	NoPrepr	SVD	9228	RCT-Tx7_T200	F	RCT
Drug	T200_RCT	RCT	Cell_line.Tx7_T200	Plate.99	CCDC189	-2	0	pearson	1	Ttest_pvalue	Coefficient_of_eigenassay	SVD_pCMs_only3CT	NoPrepr	SVD	13943.5	RCT-Tx7_T200	F	RCT
Drug	T200_RCT	RCT	Cell_line.Tx7_T200	Plate.99	CCDC190	-2	0	pearson	1	Ttest_pvalue	Coefficient_of_eigenassay	SVD_pCMs_only3CT	NoPrepr	SVD	13943.5	RCT-Tx7_T200	F	RCT
Drug	T200_RCT	RCT	Cell_line.Tx7_T200	Plate.99	CCDC191	-2	-1.45839260907645	pearson	1	Ttest_pvalue	Coefficient_of_eigenassay	SVD_pCMs_only3CT	NoPrepr	SVD	300	RCT-Tx7_T200	F	RCT
Drug	T200_RCT	RCT	Cell_line.Tx7_T200	Plate.99	CCDC192	-2	0	pearson	1	Ttest_pvalue	Coefficient_of_eigenassay	SVD_pCMs_only3CT	NoPrepr	SVD	13943.5	RCT-Tx7_T200	F	RCT
