## Supplementary Tables for "Cardiomyocytes in Persistent Cancer Therapy-related Cardiac Dysfunction Show Contractile and Natriuretic Peptide Signaling Signatures": Supplementary Table 01 - unprocessedDEGs.tsv (part 167 of 456)

EntityClass	Drug_class	Drug	Cell_line	Plate	Gene_symbol	F1_score_weight	Value	Correlation_method	Minimum_fraction_of_max_f1score	EA_correlation_parameter	Reference_valueType	Dataset	Preprocess_data	Decomposition_method	Rank	Drug_cellline	Outlier_cell_line	Group
Drug	T200_RCT	RCT	Cell_line.Tx7_T200	Plate.99	CCDC198	-2	0	pearson	1	Ttest_pvalue	Coefficient_of_eigenassay	SVD_pCMs_only3CT	NoPrepr	SVD	13943.5	RCT-Tx7_T200	F	RCT
Drug	T200_RCT	RCT	Cell_line.Tx7_T200	Plate.99	CCDC22	-2	0.354881160093607	pearson	1	Ttest_pvalue	Coefficient_of_eigenassay	SVD_pCMs_only3CT	NoPrepr	SVD	4101	RCT-Tx7_T200	F	RCT
Drug	T200_RCT	RCT	Cell_line.Tx7_T200	Plate.99	CCDC24	-2	0.126483904855559	pearson	1	Ttest_pvalue	Coefficient_of_eigenassay	SVD_pCMs_only3CT	NoPrepr	SVD	8516	RCT-Tx7_T200	F	RCT
Drug	T200_RCT	RCT	Cell_line.Tx7_T200	Plate.99	CCDC25	-2	-0.211426542926482	pearson	1	Ttest_pvalue	Coefficient_of_eigenassay	SVD_pCMs_only3CT	NoPrepr	SVD	6541	RCT-Tx7_T200	F	RCT
Drug	T200_RCT	RCT	Cell_line.Tx7_T200	Plate.99	CCDC27	-2	0.185446706589618	pearson	1	Ttest_pvalue	Coefficient_of_eigenassay	SVD_pCMs_only3CT	NoPrepr	SVD	7082	RCT-Tx7_T200	F	RCT
Drug	T200_RCT	RCT	Cell_line.Tx7_T200	Plate.99	CCDC28A	-2	0.0901415894492221	pearson	1	Ttest_pvalue	Coefficient_of_eigenassay	SVD_pCMs_only3CT	NoPrepr	SVD	9575	RCT-Tx7_T200	F	RCT
Drug	T200_RCT	RCT	Cell_line.Tx7_T200	Plate.99	CCDC28B	-2	0.404284079773418	pearson	1	Ttest_pvalue	Coefficient_of_eigenassay	SVD_pCMs_only3CT	NoPrepr	SVD	3475	RCT-Tx7_T200	F	RCT
Drug	T200_RCT	RCT	Cell_line.Tx7_T200	Plate.99	CCDC3	-2	0.112240170585672	pearson	1	Ttest_pvalue	Coefficient_of_eigenassay	SVD_pCMs_only3CT	NoPrepr	SVD	8929	RCT-Tx7_T200	F	RCT
Drug	T200_RCT	RCT	Cell_line.Tx7_T200	Plate.99	CCDC30	-2	0	pearson	1	Ttest_pvalue	Coefficient_of_eigenassay	SVD_pCMs_only3CT	NoPrepr	SVD	13943.5	RCT-Tx7_T200	F	RCT
Drug	T200_RCT	RCT	Cell_line.Tx7_T200	Plate.99	CCDC32	-2	0.225106611095383	pearson	1	Ttest_pvalue	Coefficient_of_eigenassay	SVD_pCMs_only3CT	NoPrepr	SVD	6269	RCT-Tx7_T200	F	RCT
Drug	T200_RCT	RCT	Cell_line.Tx7_T200	Plate.99	CCDC33	-2	0	pearson	1	Ttest_pvalue	Coefficient_of_eigenassay	SVD_pCMs_only3CT	NoPrepr	SVD	13943.5	RCT-Tx7_T200	F	RCT
Drug	T200_RCT	RCT	Cell_line.Tx7_T200	Plate.99	CCDC34	-2	0.117720153122963	pearson	1	Ttest_pvalue	Coefficient_of_eigenassay	SVD_pCMs_only3CT	NoPrepr	SVD	8748	RCT-Tx7_T200	F	RCT
Drug	T200_RCT	RCT	Cell_line.Tx7_T200	Plate.99	CCDC36	-2	0	pearson	1	Ttest_pvalue	Coefficient_of_eigenassay	SVD_pCMs_only3CT	NoPrepr	SVD	13943.5	RCT-Tx7_T200	F	RCT
Drug	T200_RCT	RCT	Cell_line.Tx7_T200	Plate.99	CCDC39	-2	-0.466133098480194	pearson	1	Ttest_pvalue	Coefficient_of_eigenassay	SVD_pCMs_only3CT	NoPrepr	SVD	2799	RCT-Tx7_T200	F	RCT
Drug	T200_RCT	RCT	Cell_line.Tx7_T200	Plate.99	CCDC40	-2	-0.320516058144755	pearson	1	Ttest_pvalue	Coefficient_of_eigenassay	SVD_pCMs_only3CT	NoPrepr	SVD	4586	RCT-Tx7_T200	F	RCT
Drug	T200_RCT	RCT	Cell_line.Tx7_T200	Plate.99	CCDC43	-2	0.00402080598372353	pearson	1	Ttest_pvalue	Coefficient_of_eigenassay	SVD_pCMs_only3CT	NoPrepr	SVD	12446	RCT-Tx7_T200	F	RCT
Drug	T200_RCT	RCT	Cell_line.Tx7_T200	Plate.99	CCDC47	-2	-0.630007204714501	pearson	1	Ttest_pvalue	Coefficient_of_eigenassay	SVD_pCMs_only3CT	NoPrepr	SVD	1743	RCT-Tx7_T200	F	RCT
Drug	T200_RCT	RCT	Cell_line.Tx7_T200	Plate.99	CCDC50	-2	0.0394602558632389	pearson	1	Ttest_pvalue	Coefficient_of_eigenassay	SVD_pCMs_only3CT	NoPrepr	SVD	11219	RCT-Tx7_T200	F	RCT
Drug	T200_RCT	RCT	Cell_line.Tx7_T200	Plate.99	CCDC51	-2	0.328315651435262	pearson	1	Ttest_pvalue	Coefficient_of_eigenassay	SVD_pCMs_only3CT	NoPrepr	SVD	4479	RCT-Tx7_T200	F	RCT
Drug	T200_RCT	RCT	Cell_line.Tx7_T200	Plate.99	CCDC57	-2	-0.457536982712973	pearson	1	Ttest_pvalue	Coefficient_of_eigenassay	SVD_pCMs_only3CT	NoPrepr	SVD	2884	RCT-Tx7_T200	F	RCT
Drug	T200_RCT	RCT	Cell_line.Tx7_T200	Plate.99	CCDC58	-2	-0.00416935387764105	pearson	1	Ttest_pvalue	Coefficient_of_eigenassay	SVD_pCMs_only3CT	NoPrepr	SVD	12441	RCT-Tx7_T200	F	RCT
Drug	T200_RCT	RCT	Cell_line.Tx7_T200	Plate.99	CCDC59	-2	0.644684092833253	pearson	1	Ttest_pvalue	Coefficient_of_eigenassay	SVD_pCMs_only3CT	NoPrepr	SVD	1667	RCT-Tx7_T200	F	RCT
Drug	T200_RCT	RCT	Cell_line.Tx7_T200	Plate.99	CCDC6	-2	0.165095209797325	pearson	1	Ttest_pvalue	Coefficient_of_eigenassay	SVD_pCMs_only3CT	NoPrepr	SVD	7546	RCT-Tx7_T200	F	RCT
Drug	T200_RCT	RCT	Cell_line.Tx7_T200	Plate.99	CCDC61	-2	-0.0690623629377418	pearson	1	Ttest_pvalue	Coefficient_of_eigenassay	SVD_pCMs_only3CT	NoPrepr	SVD	10253	RCT-Tx7_T200	F	RCT
Drug	T200_RCT	RCT	Cell_line.Tx7_T200	Plate.99	CCDC62	-2	-0.200050976554129	pearson	1	Ttest_pvalue	Coefficient_of_eigenassay	SVD_pCMs_only3CT	NoPrepr	SVD	6766	RCT-Tx7_T200	F	RCT
Drug	T200_RCT	RCT	Cell_line.Tx7_T200	Plate.99	CCDC63	-2	0	pearson	1	Ttest_pvalue	Coefficient_of_eigenassay	SVD_pCMs_only3CT	NoPrepr	SVD	13943.5	RCT-Tx7_T200	F	RCT
Drug	T200_RCT	RCT	Cell_line.Tx7_T200	Plate.99	CCDC65	-2	-0.172844893130677	pearson	1	Ttest_pvalue	Coefficient_of_eigenassay	SVD_pCMs_only3CT	NoPrepr	SVD	7362	RCT-Tx7_T200	F	RCT
Drug	T200_RCT	RCT	Cell_line.Tx7_T200	Plate.99	CCDC66	-2	-0.0791706050036935	pearson	1	Ttest_pvalue	Coefficient_of_eigenassay	SVD_pCMs_only3CT	NoPrepr	SVD	9894	RCT-Tx7_T200	F	RCT
Drug	T200_RCT	RCT	Cell_line.Tx7_T200	Plate.99	CCDC68	-2	0	pearson	1	Ttest_pvalue	Coefficient_of_eigenassay	SVD_pCMs_only3CT	NoPrepr	SVD	13943.5	RCT-Tx7_T200	F	RCT
Drug	T200_RCT	RCT	Cell_line.Tx7_T200	Plate.99	CCDC69	-2	0.111884607539655	pearson	1	Ttest_pvalue	Coefficient_of_eigenassay	SVD_pCMs_only3CT	NoPrepr	SVD	8938	RCT-Tx7_T200	F	RCT
Drug	T200_RCT	RCT	Cell_line.Tx7_T200	Plate.99	CCDC7	-2	-0.0787451212708058	pearson	1	Ttest_pvalue	Coefficient_of_eigenassay	SVD_pCMs_only3CT	NoPrepr	SVD	9914	RCT-Tx7_T200	F	RCT
Drug	T200_RCT	RCT	Cell_line.Tx7_T200	Plate.99	CCDC71	-2	0.657449257903948	pearson	1	Ttest_pvalue	Coefficient_of_eigenassay	SVD_pCMs_only3CT	NoPrepr	SVD	1604	RCT-Tx7_T200	F	RCT
Drug	T200_RCT	RCT	Cell_line.Tx7_T200	Plate.99	CCDC71L	-2	0.0988402905904235	pearson	1	Ttest_pvalue	Coefficient_of_eigenassay	SVD_pCMs_only3CT	NoPrepr	SVD	9291	RCT-Tx7_T200	F	RCT
Drug	T200_RCT	RCT	Cell_line.Tx7_T200	Plate.99	CCDC73	-2	-0.13880678923822	pearson	1	Ttest_pvalue	Coefficient_of_eigenassay	SVD_pCMs_only3CT	NoPrepr	SVD	8209	RCT-Tx7_T200	F	RCT
Drug	T200_RCT	RCT	Cell_line.Tx7_T200	Plate.99	CCDC74A	-2	0.271866321779936	pearson	1	Ttest_pvalue	Coefficient_of_eigenassay	SVD_pCMs_only3CT	NoPrepr	SVD	5364	RCT-Tx7_T200	F	RCT
Drug	T200_RCT	RCT	Cell_line.Tx7_T200	Plate.99	CCDC74B	-2	0.0408070819599504	pearson	1	Ttest_pvalue	Coefficient_of_eigenassay	SVD_pCMs_only3CT	NoPrepr	SVD	11175	RCT-Tx7_T200	F	RCT
Drug	T200_RCT	RCT	Cell_line.Tx7_T200	Plate.99	CCDC77	-2	-0.077369264555866	pearson	1	Ttest_pvalue	Coefficient_of_eigenassay	SVD_pCMs_only3CT	NoPrepr	SVD	9963	RCT-Tx7_T200	F	RCT
Drug	T200_RCT	RCT	Cell_line.Tx7_T200	Plate.99	CCDC78	-2	-0.0922566169822174	pearson	1	Ttest_pvalue	Coefficient_of_eigenassay	SVD_pCMs_only3CT	NoPrepr	SVD	9529	RCT-Tx7_T200	F	RCT
Drug	T200_RCT	RCT	Cell_line.Tx7_T200	Plate.99	CCDC8	-2	-0.966401245985597	pearson	1	Ttest_pvalue	Coefficient_of_eigenassay	SVD_pCMs_only3CT	NoPrepr	SVD	727	RCT-Tx7_T200	F	RCT
Drug	T200_RCT	RCT	Cell_line.Tx7_T200	Plate.99	CCDC80	-2	-0.643076325175801	pearson	1	Ttest_pvalue	Coefficient_of_eigenassay	SVD_pCMs_only3CT	NoPrepr	SVD	1676	RCT-Tx7_T200	F	RCT
Drug	T200_RCT	RCT	Cell_line.Tx7_T200	Plate.99	CCDC81	-2	0.163890435906774	pearson	1	Ttest_pvalue	Coefficient_of_eigenassay	SVD_pCMs_only3CT	NoPrepr	SVD	7571	RCT-Tx7_T200	F	RCT
Drug	T200_RCT	RCT	Cell_line.Tx7_T200	Plate.99	CCDC82	-2	-0.595812822032133	pearson	1	Ttest_pvalue	Coefficient_of_eigenassay	SVD_pCMs_only3CT	NoPrepr	SVD	1923	RCT-Tx7_T200	F	RCT
Drug	T200_RCT	RCT	Cell_line.Tx7_T200	Plate.99	CCDC84	-2	0.348486060879778	pearson	1	Ttest_pvalue	Coefficient_of_eigenassay	SVD_pCMs_only3CT	NoPrepr	SVD	4181	RCT-Tx7_T200	F	RCT
Drug	T200_RCT	RCT	Cell_line.Tx7_T200	Plate.99	CCDC85A	-2	-0.178161427190724	pearson	1	Ttest_pvalue	Coefficient_of_eigenassay	SVD_pCMs_only3CT	NoPrepr	SVD	7249	RCT-Tx7_T200	F	RCT
Drug	T200_RCT	RCT	Cell_line.Tx7_T200	Plate.99	CCDC85B	-2	-4.28249514612204	pearson	1	Ttest_pvalue	Coefficient_of_eigenassay	SVD_pCMs_only3CT	NoPrepr	SVD	18	RCT-Tx7_T200	F	RCT
Drug	T200_RCT	RCT	Cell_line.Tx7_T200	Plate.99	CCDC85C	-2	0.157540690127187	pearson	1	Ttest_pvalue	Coefficient_of_eigenassay	SVD_pCMs_only3CT	NoPrepr	SVD	7739	RCT-Tx7_T200	F	RCT
Drug	T200_RCT	RCT	Cell_line.Tx7_T200	Plate.99	CCDC86	-2	0.333168535951279	pearson	1	Ttest_pvalue	Coefficient_of_eigenassay	SVD_pCMs_only3CT	NoPrepr	SVD	4402	RCT-Tx7_T200	F	RCT
Drug	T200_RCT	RCT	Cell_line.Tx7_T200	Plate.99	CCDC87	-2	-1.13651831076849	pearson	1	Ttest_pvalue	Coefficient_of_eigenassay	SVD_pCMs_only3CT	NoPrepr	SVD	510	RCT-Tx7_T200	F	RCT
Drug	T200_RCT	RCT	Cell_line.Tx7_T200	Plate.99	CCDC88A	-2	-0.324531003275477	pearson	1	Ttest_pvalue	Coefficient_of_eigenassay	SVD_pCMs_only3CT	NoPrepr	SVD	4529	RCT-Tx7_T200	F	RCT
Drug	T200_RCT	RCT	Cell_line.Tx7_T200	Plate.99	CCDC88B	-2	-1.52316716623136	pearson	1	Ttest_pvalue	Coefficient_of_eigenassay	SVD_pCMs_only3CT	NoPrepr	SVD	271	RCT-Tx7_T200	F	RCT
Drug	T200_RCT	RCT	Cell_line.Tx7_T200	Plate.99	CCDC88C	-2	-0.416100806375487	pearson	1	Ttest_pvalue	Coefficient_of_eigenassay	SVD_pCMs_only3CT	NoPrepr	SVD	3333	RCT-Tx7_T200	F	RCT
Drug	T200_RCT	RCT	Cell_line.Tx7_T200	Plate.99	CCDC89	-2	0	pearson	1	Ttest_pvalue	Coefficient_of_eigenassay	SVD_pCMs_only3CT	NoPrepr	SVD	13943.5	RCT-Tx7_T200	F	RCT
Drug	T200_RCT	RCT	Cell_line.Tx7_T200	Plate.99	CCDC9	-2	-2.0611372450946	pearson	1	Ttest_pvalue	Coefficient_of_eigenassay	SVD_pCMs_only3CT	NoPrepr	SVD	148	RCT-Tx7_T200	F	RCT
Drug	T200_RCT	RCT	Cell_line.Tx7_T200	Plate.99	CCDC90B	-2	0.116800263116772	pearson	1	Ttest_pvalue	Coefficient_of_eigenassay	SVD_pCMs_only3CT	NoPrepr	SVD	8780	RCT-Tx7_T200	F	RCT
Drug	T200_RCT	RCT	Cell_line.Tx7_T200	Plate.99	CCDC91	-2	-0.11659185416423	pearson	1	Ttest_pvalue	Coefficient_of_eigenassay	SVD_pCMs_only3CT	NoPrepr	SVD	8785	RCT-Tx7_T200	F	RCT
Drug	T200_RCT	RCT	Cell_line.Tx7_T200	Plate.99	CCDC92	-2	-0.572348644411278	pearson	1	Ttest_pvalue	Coefficient_of_eigenassay	SVD_pCMs_only3CT	NoPrepr	SVD	2059	RCT-Tx7_T200	F	RCT
Drug	T200_RCT	RCT	Cell_line.Tx7_T200	Plate.99	CCDC92B	-2	0	pearson	1	Ttest_pvalue	Coefficient_of_eigenassay	SVD_pCMs_only3CT	NoPrepr	SVD	13943.5	RCT-Tx7_T200	F	RCT
Drug	T200_RCT	RCT	Cell_line.Tx7_T200	Plate.99	CCDC93	-2	-0.832278822138173	pearson	1	Ttest_pvalue	Coefficient_of_eigenassay	SVD_pCMs_only3CT	NoPrepr	SVD	1002	RCT-Tx7_T200	F	RCT
Drug	T200_RCT	RCT	Cell_line.Tx7_T200	Plate.99	CCDC96	-2	-0.0741605690639734	pearson	1	Ttest_pvalue	Coefficient_of_eigenassay	SVD_pCMs_only3CT	NoPrepr	SVD	10070	RCT-Tx7_T200	F	RCT
Drug	T200_RCT	RCT	Cell_line.Tx7_T200	Plate.99	CCDC97	-2	0.109667633861165	pearson	1	Ttest_pvalue	Coefficient_of_eigenassay	SVD_pCMs_only3CT	NoPrepr	SVD	9012	RCT-Tx7_T200	F	RCT
Drug	T200_RCT	RCT	Cell_line.Tx7_T200	Plate.99	CCDC9B	-2	-0.363177672981784	pearson	1	Ttest_pvalue	Coefficient_of_eigenassay	SVD_pCMs_only3CT	NoPrepr	SVD	3995	RCT-Tx7_T200	F	RCT
Drug	T200_RCT	RCT	Cell_line.Tx7_T200	Plate.99	CCER2	-2	-0.938686284183356	pearson	1	Ttest_pvalue	Coefficient_of_eigenassay	SVD_pCMs_only3CT	NoPrepr	SVD	774	RCT-Tx7_T200	F	RCT
Drug	T200_RCT	RCT	Cell_line.Tx7_T200	Plate.99	CCHCR1	-2	-0.389868924672575	pearson	1	Ttest_pvalue	Coefficient_of_eigenassay	SVD_pCMs_only3CT	NoPrepr	SVD	3644	RCT-Tx7_T200	F	RCT
Drug	T200_RCT	RCT	Cell_line.Tx7_T200	Plate.99	CCL2	-2	-0.0247388548804143	pearson	1	Ttest_pvalue	Coefficient_of_eigenassay	SVD_pCMs_only3CT	NoPrepr	SVD	11682	RCT-Tx7_T200	F	RCT
Drug	T200_RCT	RCT	Cell_line.Tx7_T200	Plate.99	CCL21	-2	0.0381583804518872	pearson	1	Ttest_pvalue	Coefficient_of_eigenassay	SVD_pCMs_only3CT	NoPrepr	SVD	11253	RCT-Tx7_T200	F	RCT
Drug	T200_RCT	RCT	Cell_line.Tx7_T200	Plate.99	CCL26	-2	0	pearson	1	Ttest_pvalue	Coefficient_of_eigenassay	SVD_pCMs_only3CT	NoPrepr	SVD	13943.5	RCT-Tx7_T200	F	RCT
Drug	T200_RCT	RCT	Cell_line.Tx7_T200	Plate.99	CCL27	-2	0	pearson	1	Ttest_pvalue	Coefficient_of_eigenassay	SVD_pCMs_only3CT	NoPrepr	SVD	13943.5	RCT-Tx7_T200	F	RCT
Drug	T200_RCT	RCT	Cell_line.Tx7_T200	Plate.99	CCM2	-2	0.40498934369467	pearson	1	Ttest_pvalue	Coefficient_of_eigenassay	SVD_pCMs_only3CT	NoPrepr	SVD	3470	RCT-Tx7_T200	F	RCT
Drug	T200_RCT	RCT	Cell_line.Tx7_T200	Plate.99	CCM2L	-2	0	pearson	1	Ttest_pvalue	Coefficient_of_eigenassay	SVD_pCMs_only3CT	NoPrepr	SVD	13943.5	RCT-Tx7_T200	F	RCT
Drug	T200_RCT	RCT	Cell_line.Tx7_T200	Plate.99	CCNA1	-2	0	pearson	1	Ttest_pvalue	Coefficient_of_eigenassay	SVD_pCMs_only3CT	NoPrepr	SVD	13943.5	RCT-Tx7_T200	F	RCT
Drug	T200_RCT	RCT	Cell_line.Tx7_T200	Plate.99	CCNA2	-2	0.175546096156967	pearson	1	Ttest_pvalue	Coefficient_of_eigenassay	SVD_pCMs_only3CT	NoPrepr	SVD	7306	RCT-Tx7_T200	F	RCT
Drug	T200_RCT	RCT	Cell_line.Tx7_T200	Plate.99	CCNB1	-2	0.60614471760935	pearson	1	Ttest_pvalue	Coefficient_of_eigenassay	SVD_pCMs_only3CT	NoPrepr	SVD	1869	RCT-Tx7_T200	F	RCT
Drug	T200_RCT	RCT	Cell_line.Tx7_T200	Plate.99	CCNB1IP1	-2	0.112157220424177	pearson	1	Ttest_pvalue	Coefficient_of_eigenassay	SVD_pCMs_only3CT	NoPrepr	SVD	8933	RCT-Tx7_T200	F	RCT
Drug	T200_RCT	RCT	Cell_line.Tx7_T200	Plate.99	CCNB2	-2	0.947153286241121	pearson	1	Ttest_pvalue	Coefficient_of_eigenassay	SVD_pCMs_only3CT	NoPrepr	SVD	762	RCT-Tx7_T200	F	RCT
Drug	T200_RCT	RCT	Cell_line.Tx7_T200	Plate.99	CCNB3	-2	0	pearson	1	Ttest_pvalue	Coefficient_of_eigenassay	SVD_pCMs_only3CT	NoPrepr	SVD	13943.5	RCT-Tx7_T200	F	RCT
Drug	T200_RCT	RCT	Cell_line.Tx7_T200	Plate.99	CCNC	-2	0.0152000848235773	pearson	1	Ttest_pvalue	Coefficient_of_eigenassay	SVD_pCMs_only3CT	NoPrepr	SVD	12057	RCT-Tx7_T200	F	RCT
Drug	T200_RCT	RCT	Cell_line.Tx7_T200	Plate.99	CCND1	-2	-0.302899663622829	pearson	1	Ttest_pvalue	Coefficient_of_eigenassay	SVD_pCMs_only3CT	NoPrepr	SVD	4857	RCT-Tx7_T200	F	RCT
Drug	T200_RCT	RCT	Cell_line.Tx7_T200	Plate.99	CCND2	-2	-0.574572126293267	pearson	1	Ttest_pvalue	Coefficient_of_eigenassay	SVD_pCMs_only3CT	NoPrepr	SVD	2050	RCT-Tx7_T200	F	RCT
Drug	T200_RCT	RCT	Cell_line.Tx7_T200	Plate.99	CCND3	-2	0.646294808438826	pearson	1	Ttest_pvalue	Coefficient_of_eigenassay	SVD_pCMs_only3CT	NoPrepr	SVD	1659	RCT-Tx7_T200	F	RCT
Drug	T200_RCT	RCT	Cell_line.Tx7_T200	Plate.99	CCNDBP1	-2	0.126499141667629	pearson	1	Ttest_pvalue	Coefficient_of_eigenassay	SVD_pCMs_only3CT	NoPrepr	SVD	8514	RCT-Tx7_T200	F	RCT
Drug	T200_RCT	RCT	Cell_line.Tx7_T200	Plate.99	CCNE1	-2	0.422668529893469	pearson	1	Ttest_pvalue	Coefficient_of_eigenassay	SVD_pCMs_only3CT	NoPrepr	SVD	3262	RCT-Tx7_T200	F	RCT
Drug	T200_RCT	RCT	Cell_line.Tx7_T200	Plate.99	CCNE2	-2	0	pearson	1	Ttest_pvalue	Coefficient_of_eigenassay	SVD_pCMs_only3CT	NoPrepr	SVD	13943.5	RCT-Tx7_T200	F	RCT
Drug	T200_RCT	RCT	Cell_line.Tx7_T200	Plate.99	CCNF	-2	0.144093254661623	pearson	1	Ttest_pvalue	Coefficient_of_eigenassay	SVD_pCMs_only3CT	NoPrepr	SVD	8071	RCT-Tx7_T200	F	RCT
Drug	T200_RCT	RCT	Cell_line.Tx7_T200	Plate.99	CCNG1	-2	0.129153534904652	pearson	1	Ttest_pvalue	Coefficient_of_eigenassay	SVD_pCMs_only3CT	NoPrepr	SVD	8446	RCT-Tx7_T200	F	RCT
Drug	T200_RCT	RCT	Cell_line.Tx7_T200	Plate.99	CCNG2	-2	-0.0643794214727321	pearson	1	Ttest_pvalue	Coefficient_of_eigenassay	SVD_pCMs_only3CT	NoPrepr	SVD	10406	RCT-Tx7_T200	F	RCT
Drug	T200_RCT	RCT	Cell_line.Tx7_T200	Plate.99	CCNH	-2	0.272038409720246	pearson	1	Ttest_pvalue	Coefficient_of_eigenassay	SVD_pCMs_only3CT	NoPrepr	SVD	5355	RCT-Tx7_T200	F	RCT
Drug	T200_RCT	RCT	Cell_line.Tx7_T200	Plate.99	CCNI	-2	-0.0194751132723416	pearson	1	Ttest_pvalue	Coefficient_of_eigenassay	SVD_pCMs_only3CT	NoPrepr	SVD	11871	RCT-Tx7_T200	F	RCT
Drug	T200_RCT	RCT	Cell_line.Tx7_T200	Plate.99	CCNI2	-2	0	pearson	1	Ttest_pvalue	Coefficient_of_eigenassay	SVD_pCMs_only3CT	NoPrepr	SVD	13943.5	RCT-Tx7_T200	F	RCT
Drug	T200_RCT	RCT	Cell_line.Tx7_T200	Plate.99	CCNJ	-2	-0.131035217352025	pearson	1	Ttest_pvalue	Coefficient_of_eigenassay	SVD_pCMs_only3CT	NoPrepr	SVD	8399	RCT-Tx7_T200	F	RCT
Drug	T200_RCT	RCT	Cell_line.Tx7_T200	Plate.99	CCNJL	-2	0.00520810337579409	pearson	1	Ttest_pvalue	Coefficient_of_eigenassay	SVD_pCMs_only3CT	NoPrepr	SVD	12410	RCT-Tx7_T200	F	RCT
Drug	T200_RCT	RCT	Cell_line.Tx7_T200	Plate.99	CCNK	-2	-0.00226922714260514	pearson	1	Ttest_pvalue	Coefficient_of_eigenassay	SVD_pCMs_only3CT	NoPrepr	SVD	12514	RCT-Tx7_T200	F	RCT
Drug	T200_RCT	RCT	Cell_line.Tx7_T200	Plate.99	CCNL1	-2	0.0296565119418421	pearson	1	Ttest_pvalue	Coefficient_of_eigenassay	SVD_pCMs_only3CT	NoPrepr	SVD	11521	RCT-Tx7_T200	F	RCT
Drug	T200_RCT	RCT	Cell_line.Tx7_T200	Plate.99	CCNL2	-2	-0.044138662859245	pearson	1	Ttest_pvalue	Coefficient_of_eigenassay	SVD_pCMs_only3CT	NoPrepr	SVD	11067	RCT-Tx7_T200	F	RCT
Drug	T200_RCT	RCT	Cell_line.Tx7_T200	Plate.99	CCNO	-2	0	pearson	1	Ttest_pvalue	Coefficient_of_eigenassay	SVD_pCMs_only3CT	NoPrepr	SVD	13943.5	RCT-Tx7_T200	F	RCT
Drug	T200_RCT	RCT	Cell_line.Tx7_T200	Plate.99	CCNQ	-2	0.414799390380259	pearson	1	Ttest_pvalue	Coefficient_of_eigenassay	SVD_pCMs_only3CT	NoPrepr	SVD	3356	RCT-Tx7_T200	F	RCT
Drug	T200_RCT	RCT	Cell_line.Tx7_T200	Plate.99	CCNT1	-2	-0.0694510998103858	pearson	1	Ttest_pvalue	Coefficient_of_eigenassay	SVD_pCMs_only3CT	NoPrepr	SVD	10235	RCT-Tx7_T200	F	RCT
Drug	T200_RCT	RCT	Cell_line.Tx7_T200	Plate.99	CCNT2	-2	-0.367849877094492	pearson	1	Ttest_pvalue	Coefficient_of_eigenassay	SVD_pCMs_only3CT	NoPrepr	SVD	3939	RCT-Tx7_T200	F	RCT
Drug	T200_RCT	RCT	Cell_line.Tx7_T200	Plate.99	CCNY	-2	0.0634629145194132	pearson	1	Ttest_pvalue	Coefficient_of_eigenassay	SVD_pCMs_only3CT	NoPrepr	SVD	10429	RCT-Tx7_T200	F	RCT
Drug	T200_RCT	RCT	Cell_line.Tx7_T200	Plate.99	CCNYL1	-2	0	pearson	1	Ttest_pvalue	Coefficient_of_eigenassay	SVD_pCMs_only3CT	NoPrepr	SVD	13943.5	RCT-Tx7_T200	F	RCT
Drug	T200_RCT	RCT	Cell_line.Tx7_T200	Plate.99	CCP110	-2	-0.320895432158441	pearson	1	Ttest_pvalue	Coefficient_of_eigenassay	SVD_pCMs_only3CT	NoPrepr	SVD	4583	RCT-Tx7_T200	F	RCT
Drug	T200_RCT	RCT	Cell_line.Tx7_T200	Plate.99	CCPG1	-2	-0.480026209928067	pearson	1	Ttest_pvalue	Coefficient_of_eigenassay	SVD_pCMs_only3CT	NoPrepr	SVD	2678	RCT-Tx7_T200	F	RCT
Drug	T200_RCT	RCT	Cell_line.Tx7_T200	Plate.99	CCR10	-2	-0.882842829070618	pearson	1	Ttest_pvalue	Coefficient_of_eigenassay	SVD_pCMs_only3CT	NoPrepr	SVD	879	RCT-Tx7_T200	F	RCT
Drug	T200_RCT	RCT	Cell_line.Tx7_T200	Plate.99	CCS	-2	-0.0186925788204952	pearson	1	Ttest_pvalue	Coefficient_of_eigenassay	SVD_pCMs_only3CT	NoPrepr	SVD	11909	RCT-Tx7_T200	F	RCT
Drug	T200_RCT	RCT	Cell_line.Tx7_T200	Plate.99	CCSAP	-2	-0.020994977574058	pearson	1	Ttest_pvalue	Coefficient_of_eigenassay	SVD_pCMs_only3CT	NoPrepr	SVD	11796	RCT-Tx7_T200	F	RCT
Drug	T200_RCT	RCT	Cell_line.Tx7_T200	Plate.99	CCSER1	-2	0	pearson	1	Ttest_pvalue	Coefficient_of_eigenassay	SVD_pCMs_only3CT	NoPrepr	SVD	13943.5	RCT-Tx7_T200	F	RCT
Drug	T200_RCT	RCT	Cell_line.Tx7_T200	Plate.99	CCSER2	-2	0.0496832324376234	pearson	1	Ttest_pvalue	Coefficient_of_eigenassay	SVD_pCMs_only3CT	NoPrepr	SVD	10902	RCT-Tx7_T200	F	RCT
Drug	T200_RCT	RCT	Cell_line.Tx7_T200	Plate.99	CCT2	-2	0.259775056165319	pearson	1	Ttest_pvalue	Coefficient_of_eigenassay	SVD_pCMs_only3CT	NoPrepr	SVD	5582	RCT-Tx7_T200	F	RCT
Drug	T200_RCT	RCT	Cell_line.Tx7_T200	Plate.99	CCT3	-2	0.228994125340277	pearson	1	Ttest_pvalue	Coefficient_of_eigenassay	SVD_pCMs_only3CT	NoPrepr	SVD	6181	RCT-Tx7_T200	F	RCT
Drug	T200_RCT	RCT	Cell_line.Tx7_T200	Plate.99	CCT4	-2	0.2902815049781	pearson	1	Ttest_pvalue	Coefficient_of_eigenassay	SVD_pCMs_only3CT	NoPrepr	SVD	5052	RCT-Tx7_T200	F	RCT
Drug	T200_RCT	RCT	Cell_line.Tx7_T200	Plate.99	CCT5	-2	0.197414492321534	pearson	1	Ttest_pvalue	Coefficient_of_eigenassay	SVD_pCMs_only3CT	NoPrepr	SVD	6821	RCT-Tx7_T200	F	RCT
Drug	T200_RCT	RCT	Cell_line.Tx7_T200	Plate.99	CCT6A	-2	0.0437025568321236	pearson	1	Ttest_pvalue	Coefficient_of_eigenassay	SVD_pCMs_only3CT	NoPrepr	SVD	11081	RCT-Tx7_T200	F	RCT
Drug	T200_RCT	RCT	Cell_line.Tx7_T200	Plate.99	CCT6B	-2	0.246033011110798	pearson	1	Ttest_pvalue	Coefficient_of_eigenassay	SVD_pCMs_only3CT	NoPrepr	SVD	5858	RCT-Tx7_T200	F	RCT
Drug	T200_RCT	RCT	Cell_line.Tx7_T200	Plate.99	CCT7	-2	0.172557958777557	pearson	1	Ttest_pvalue	Coefficient_of_eigenassay	SVD_pCMs_only3CT	NoPrepr	SVD	7372	RCT-Tx7_T200	F	RCT
Drug	T200_RCT	RCT	Cell_line.Tx7_T200	Plate.99	CCT8	-2	0.152270378294484	pearson	1	Ttest_pvalue	Coefficient_of_eigenassay	SVD_pCMs_only3CT	NoPrepr	SVD	7871	RCT-Tx7_T200	F	RCT
Drug	T200_RCT	RCT	Cell_line.Tx7_T200	Plate.99	CCZ1	-2	0.107301570219829	pearson	1	Ttest_pvalue	Coefficient_of_eigenassay	SVD_pCMs_only3CT	NoPrepr	SVD	9070	RCT-Tx7_T200	F	RCT
Drug	T200_RCT	RCT	Cell_line.Tx7_T200	Plate.99	CCZ1B	-2	0.175047201168576	pearson	1	Ttest_pvalue	Coefficient_of_eigenassay	SVD_pCMs_only3CT	NoPrepr	SVD	7316	RCT-Tx7_T200	F	RCT
Drug	T200_RCT	RCT	Cell_line.Tx7_T200	Plate.99	CD101	-2	-0.0547458815864071	pearson	1	Ttest_pvalue	Coefficient_of_eigenassay	SVD_pCMs_only3CT	NoPrepr	SVD	10711	RCT-Tx7_T200	F	RCT
Drug	T200_RCT	RCT	Cell_line.Tx7_T200	Plate.99	CD109	-2	-0.041601571892172	pearson	1	Ttest_pvalue	Coefficient_of_eigenassay	SVD_pCMs_only3CT	NoPrepr	SVD	11150	RCT-Tx7_T200	F	RCT
Drug	T200_RCT	RCT	Cell_line.Tx7_T200	Plate.99	CD151	-2	0.153046074952896	pearson	1	Ttest_pvalue	Coefficient_of_eigenassay	SVD_pCMs_only3CT	NoPrepr	SVD	7849	RCT-Tx7_T200	F	RCT
Drug	T200_RCT	RCT	Cell_line.Tx7_T200	Plate.99	CD160	-2	0.337142120123923	pearson	1	Ttest_pvalue	Coefficient_of_eigenassay	SVD_pCMs_only3CT	NoPrepr	SVD	4346	RCT-Tx7_T200	F	RCT
Drug	T200_RCT	RCT	Cell_line.Tx7_T200	Plate.99	CD163L1	-2	0	pearson	1	Ttest_pvalue	Coefficient_of_eigenassay	SVD_pCMs_only3CT	NoPrepr	SVD	13943.5	RCT-Tx7_T200	F	RCT
Drug	T200_RCT	RCT	Cell_line.Tx7_T200	Plate.99	CD164	-2	-0.198948479475586	pearson	1	Ttest_pvalue	Coefficient_of_eigenassay	SVD_pCMs_only3CT	NoPrepr	SVD	6795	RCT-Tx7_T200	F	RCT
Drug	T200_RCT	RCT	Cell_line.Tx7_T200	Plate.99	CD1D	-2	0.201346290036944	pearson	1	Ttest_pvalue	Coefficient_of_eigenassay	SVD_pCMs_only3CT	NoPrepr	SVD	6742	RCT-Tx7_T200	F	RCT
Drug	T200_RCT	RCT	Cell_line.Tx7_T200	Plate.99	CD200	-2	0	pearson	1	Ttest_pvalue	Coefficient_of_eigenassay	SVD_pCMs_only3CT	NoPrepr	SVD	13943.5	RCT-Tx7_T200	F	RCT
Drug	T200_RCT	RCT	Cell_line.Tx7_T200	Plate.99	CD22	-2	0	pearson	1	Ttest_pvalue	Coefficient_of_eigenassay	SVD_pCMs_only3CT	NoPrepr	SVD	13943.5	RCT-Tx7_T200	F	RCT
Drug	T200_RCT	RCT	Cell_line.Tx7_T200	Plate.99	CD226	-2	-0.135436110096542	pearson	1	Ttest_pvalue	Coefficient_of_eigenassay	SVD_pCMs_only3CT	NoPrepr	SVD	8287	RCT-Tx7_T200	F	RCT
Drug	T200_RCT	RCT	Cell_line.Tx7_T200	Plate.99	CD24	-2	0.42051997808191	pearson	1	Ttest_pvalue	Coefficient_of_eigenassay	SVD_pCMs_only3CT	NoPrepr	SVD	3285	RCT-Tx7_T200	F	RCT
Drug	T200_RCT	RCT	Cell_line.Tx7_T200	Plate.99	CD244	-2	0	pearson	1	Ttest_pvalue	Coefficient_of_eigenassay	SVD_pCMs_only3CT	NoPrepr	SVD	13943.5	RCT-Tx7_T200	F	RCT
Drug	T200_RCT	RCT	Cell_line.Tx7_T200	Plate.99	CD248	-2	0.330850907861795	pearson	1	Ttest_pvalue	Coefficient_of_eigenassay	SVD_pCMs_only3CT	NoPrepr	SVD	4439	RCT-Tx7_T200	F	RCT
Drug	T200_RCT	RCT	Cell_line.Tx7_T200	Plate.99	CD274	-2	-0.413345736876018	pearson	1	Ttest_pvalue	Coefficient_of_eigenassay	SVD_pCMs_only3CT	NoPrepr	SVD	3374	RCT-Tx7_T200	F	RCT
Drug	T200_RCT	RCT	Cell_line.Tx7_T200	Plate.99	CD276	-2	0.485754789184716	pearson	1	Ttest_pvalue	Coefficient_of_eigenassay	SVD_pCMs_only3CT	NoPrepr	SVD	2633	RCT-Tx7_T200	F	RCT
Drug	T200_RCT	RCT	Cell_line.Tx7_T200	Plate.99	CD2AP	-2	-0.628066654974146	pearson	1	Ttest_pvalue	Coefficient_of_eigenassay	SVD_pCMs_only3CT	NoPrepr	SVD	1756	RCT-Tx7_T200	F	RCT
Drug	T200_RCT	RCT	Cell_line.Tx7_T200	Plate.99	CD2BP2	-2	-0.0566875098256981	pearson	1	Ttest_pvalue	Coefficient_of_eigenassay	SVD_pCMs_only3CT	NoPrepr	SVD	10644	RCT-Tx7_T200	F	RCT
Drug	T200_RCT	RCT	Cell_line.Tx7_T200	Plate.99	CD320	-2	0.576285157739868	pearson	1	Ttest_pvalue	Coefficient_of_eigenassay	SVD_pCMs_only3CT	NoPrepr	SVD	2039	RCT-Tx7_T200	F	RCT
Drug	T200_RCT	RCT	Cell_line.Tx7_T200	Plate.99	CD34	-2	0.0847063096681024	pearson	1	Ttest_pvalue	Coefficient_of_eigenassay	SVD_pCMs_only3CT	NoPrepr	SVD	9744	RCT-Tx7_T200	F	RCT
Drug	T200_RCT	RCT	Cell_line.Tx7_T200	Plate.99	CD36	-2	1.36265631302115	pearson	1	Ttest_pvalue	Coefficient_of_eigenassay	SVD_pCMs_only3CT	NoPrepr	SVD	342	RCT-Tx7_T200	F	RCT
Drug	T200_RCT	RCT	Cell_line.Tx7_T200	Plate.99	CD37	-2	-1.56082722831548	pearson	1	Ttest_pvalue	Coefficient_of_eigenassay	SVD_pCMs_only3CT	NoPrepr	SVD	262	RCT-Tx7_T200	F	RCT
Drug	T200_RCT	RCT	Cell_line.Tx7_T200	Plate.99	CD3EAP	-2	-0.183347379099063	pearson	1	Ttest_pvalue	Coefficient_of_eigenassay	SVD_pCMs_only3CT	NoPrepr	SVD	7131	RCT-Tx7_T200	F	RCT
Drug	T200_RCT	RCT	Cell_line.Tx7_T200	Plate.99	CD4	-2	-1.88535059307929	pearson	1	Ttest_pvalue	Coefficient_of_eigenassay	SVD_pCMs_only3CT	NoPrepr	SVD	171	RCT-Tx7_T200	F	RCT
Drug	T200_RCT	RCT	Cell_line.Tx7_T200	Plate.99	CD40	-2	-0.030308055167414	pearson	1	Ttest_pvalue	Coefficient_of_eigenassay	SVD_pCMs_only3CT	NoPrepr	SVD	11501	RCT-Tx7_T200	F	RCT
Drug	T200_RCT	RCT	Cell_line.Tx7_T200	Plate.99	CD44	-2	0.154740265654469	pearson	1	Ttest_pvalue	Coefficient_of_eigenassay	SVD_pCMs_only3CT	NoPrepr	SVD	7811	RCT-Tx7_T200	F	RCT
Drug	T200_RCT	RCT	Cell_line.Tx7_T200	Plate.99	CD46	-2	-0.196410945955245	pearson	1	Ttest_pvalue	Coefficient_of_eigenassay	SVD_pCMs_only3CT	NoPrepr	SVD	6843	RCT-Tx7_T200	F	RCT
Drug	T200_RCT	RCT	Cell_line.Tx7_T200	Plate.99	CD47	-2	0.186853627908321	pearson	1	Ttest_pvalue	Coefficient_of_eigenassay	SVD_pCMs_only3CT	NoPrepr	SVD	7050	RCT-Tx7_T200	F	RCT
Drug	T200_RCT	RCT	Cell_line.Tx7_T200	Plate.99	CD5	-2	0	pearson	1	Ttest_pvalue	Coefficient_of_eigenassay	SVD_pCMs_only3CT	NoPrepr	SVD	13943.5	RCT-Tx7_T200	F	RCT
Drug	T200_RCT	RCT	Cell_line.Tx7_T200	Plate.99	CD55	-2	0.167279577070377	pearson	1	Ttest_pvalue	Coefficient_of_eigenassay	SVD_pCMs_only3CT	NoPrepr	SVD	7499	RCT-Tx7_T200	F	RCT
Drug	T200_RCT	RCT	Cell_line.Tx7_T200	Plate.99	CD58	-2	-0.251146558863277	pearson	1	Ttest_pvalue	Coefficient_of_eigenassay	SVD_pCMs_only3CT	NoPrepr	SVD	5753	RCT-Tx7_T200	F	RCT
Drug	T200_RCT	RCT	Cell_line.Tx7_T200	Plate.99	CD59	-2	0.15740405186739	pearson	1	Ttest_pvalue	Coefficient_of_eigenassay	SVD_pCMs_only3CT	NoPrepr	SVD	7744	RCT-Tx7_T200	F	RCT
Drug	T200_RCT	RCT	Cell_line.Tx7_T200	Plate.99	CD6	-2	0	pearson	1	Ttest_pvalue	Coefficient_of_eigenassay	SVD_pCMs_only3CT	NoPrepr	SVD	13943.5	RCT-Tx7_T200	F	RCT
Drug	T200_RCT	RCT	Cell_line.Tx7_T200	Plate.99	CD63	-2	-0.257245117891336	pearson	1	Ttest_pvalue	Coefficient_of_eigenassay	SVD_pCMs_only3CT	NoPrepr	SVD	5632	RCT-Tx7_T200	F	RCT
Drug	T200_RCT	RCT	Cell_line.Tx7_T200	Plate.99	CD68	-2	-0.960846592969599	pearson	1	Ttest_pvalue	Coefficient_of_eigenassay	SVD_pCMs_only3CT	NoPrepr	SVD	738	RCT-Tx7_T200	F	RCT
Drug	T200_RCT	RCT	Cell_line.Tx7_T200	Plate.99	CD72	-2	0.386251981062709	pearson	1	Ttest_pvalue	Coefficient_of_eigenassay	SVD_pCMs_only3CT	NoPrepr	SVD	3690	RCT-Tx7_T200	F	RCT
Drug	T200_RCT	RCT	Cell_line.Tx7_T200	Plate.99	CD74	-2	0.838660595327362	pearson	1	Ttest_pvalue	Coefficient_of_eigenassay	SVD_pCMs_only3CT	NoPrepr	SVD	977	RCT-Tx7_T200	F	RCT
Drug	T200_RCT	RCT	Cell_line.Tx7_T200	Plate.99	CD81	-2	0.996412837978539	pearson	1	Ttest_pvalue	Coefficient_of_eigenassay	SVD_pCMs_only3CT	NoPrepr	SVD	680	RCT-Tx7_T200	F	RCT
Drug	T200_RCT	RCT	Cell_line.Tx7_T200	Plate.99	CD82	-2	-0.100446142538239	pearson	1	Ttest_pvalue	Coefficient_of_eigenassay	SVD_pCMs_only3CT	NoPrepr	SVD	9236	RCT-Tx7_T200	F	RCT
Drug	T200_RCT	RCT	Cell_line.Tx7_T200	Plate.99	CD83	-2	-0.0930587558539497	pearson	1	Ttest_pvalue	Coefficient_of_eigenassay	SVD_pCMs_only3CT	NoPrepr	SVD	9498	RCT-Tx7_T200	F	RCT
Drug	T200_RCT	RCT	Cell_line.Tx7_T200	Plate.99	CD8A	-2	0	pearson	1	Ttest_pvalue	Coefficient_of_eigenassay	SVD_pCMs_only3CT	NoPrepr	SVD	13943.5	RCT-Tx7_T200	F	RCT
Drug	T200_RCT	RCT	Cell_line.Tx7_T200	Plate.99	CD9	-2	-0.236991247586195	pearson	1	Ttest_pvalue	Coefficient_of_eigenassay	SVD_pCMs_only3CT	NoPrepr	SVD	6022	RCT-Tx7_T200	F	RCT
Drug	T200_RCT	RCT	Cell_line.Tx7_T200	Plate.99	CD93	-2	0	pearson	1	Ttest_pvalue	Coefficient_of_eigenassay	SVD_pCMs_only3CT	NoPrepr	SVD	13943.5	RCT-Tx7_T200	F	RCT
Drug	T200_RCT	RCT	Cell_line.Tx7_T200	Plate.99	CD96	-2	0	pearson	1	Ttest_pvalue	Coefficient_of_eigenassay	SVD_pCMs_only3CT	NoPrepr	SVD	13943.5	RCT-Tx7_T200	F	RCT
Drug	T200_RCT	RCT	Cell_line.Tx7_T200	Plate.99	CD99L2	-2	0.117445802672962	pearson	1	Ttest_pvalue	Coefficient_of_eigenassay	SVD_pCMs_only3CT	NoPrepr	SVD	8755	RCT-Tx7_T200	F	RCT
Drug	T200_RCT	RCT	Cell_line.Tx7_T200	Plate.99	CDADC1	-2	0.0243090355987347	pearson	1	Ttest_pvalue	Coefficient_of_eigenassay	SVD_pCMs_only3CT	NoPrepr	SVD	11695	RCT-Tx7_T200	F	RCT
Drug	T200_RCT	RCT	Cell_line.Tx7_T200	Plate.99	CDAN1	-2	0.0127485489417958	pearson	1	Ttest_pvalue	Coefficient_of_eigenassay	SVD_pCMs_only3CT	NoPrepr	SVD	12150	RCT-Tx7_T200	F	RCT
Drug	T200_RCT	RCT	Cell_line.Tx7_T200	Plate.99	CDC123	-2	0.44276533751731	pearson	1	Ttest_pvalue	Coefficient_of_eigenassay	SVD_pCMs_only3CT	NoPrepr	SVD	3036	RCT-Tx7_T200	F	RCT
Drug	T200_RCT	RCT	Cell_line.Tx7_T200	Plate.99	CDC14A	-2	-0.32245924941286	pearson	1	Ttest_pvalue	Coefficient_of_eigenassay	SVD_pCMs_only3CT	NoPrepr	SVD	4563	RCT-Tx7_T200	F	RCT
Drug	T200_RCT	RCT	Cell_line.Tx7_T200	Plate.99	CDC14B	-2	-0.307513855149746	pearson	1	Ttest_pvalue	Coefficient_of_eigenassay	SVD_pCMs_only3CT	NoPrepr	SVD	4775	RCT-Tx7_T200	F	RCT
Drug	T200_RCT	RCT	Cell_line.Tx7_T200	Plate.99	CDC16	-2	0.521618472145508	pearson	1	Ttest_pvalue	Coefficient_of_eigenassay	SVD_pCMs_only3CT	NoPrepr	SVD	2371	RCT-Tx7_T200	F	RCT
Drug	T200_RCT	RCT	Cell_line.Tx7_T200	Plate.99	CDC20	-2	1.10928035521697	pearson	1	Ttest_pvalue	Coefficient_of_eigenassay	SVD_pCMs_only3CT	NoPrepr	SVD	534	RCT-Tx7_T200	F	RCT
Drug	T200_RCT	RCT	Cell_line.Tx7_T200	Plate.99	CDC23	-2	-0.092805717559506	pearson	1	Ttest_pvalue	Coefficient_of_eigenassay	SVD_pCMs_only3CT	NoPrepr	SVD	9507	RCT-Tx7_T200	F	RCT
Drug	T200_RCT	RCT	Cell_line.Tx7_T200	Plate.99	CDC25A	-2	0.058155728021513	pearson	1	Ttest_pvalue	Coefficient_of_eigenassay	SVD_pCMs_only3CT	NoPrepr	SVD	10601	RCT-Tx7_T200	F	RCT
Drug	T200_RCT	RCT	Cell_line.Tx7_T200	Plate.99	CDC25B	-2	0.028972589329878	pearson	1	Ttest_pvalue	Coefficient_of_eigenassay	SVD_pCMs_only3CT	NoPrepr	SVD	11543	RCT-Tx7_T200	F	RCT
Drug	T200_RCT	RCT	Cell_line.Tx7_T200	Plate.99	CDC25C	-2	0.218210740750178	pearson	1	Ttest_pvalue	Coefficient_of_eigenassay	SVD_pCMs_only3CT	NoPrepr	SVD	6406	RCT-Tx7_T200	F	RCT
Drug	T200_RCT	RCT	Cell_line.Tx7_T200	Plate.99	CDC26	-2	0.199809384017286	pearson	1	Ttest_pvalue	Coefficient_of_eigenassay	SVD_pCMs_only3CT	NoPrepr	SVD	6777	RCT-Tx7_T200	F	RCT
Drug	T200_RCT	RCT	Cell_line.Tx7_T200	Plate.99	CDC27	-2	0.00259216154423888	pearson	1	Ttest_pvalue	Coefficient_of_eigenassay	SVD_pCMs_only3CT	NoPrepr	SVD	12500	RCT-Tx7_T200	F	RCT
Drug	T200_RCT	RCT	Cell_line.Tx7_T200	Plate.99	CDC34	-2	0.34859686900053	pearson	1	Ttest_pvalue	Coefficient_of_eigenassay	SVD_pCMs_only3CT	NoPrepr	SVD	4178	RCT-Tx7_T200	F	RCT
Drug	T200_RCT	RCT	Cell_line.Tx7_T200	Plate.99	CDC37	-2	0.0615253132873034	pearson	1	Ttest_pvalue	Coefficient_of_eigenassay	SVD_pCMs_only3CT	NoPrepr	SVD	10489	RCT-Tx7_T200	F	RCT
Drug	T200_RCT	RCT	Cell_line.Tx7_T200	Plate.99	CDC37L1	-2	-0.0109357952189662	pearson	1	Ttest_pvalue	Coefficient_of_eigenassay	SVD_pCMs_only3CT	NoPrepr	SVD	12205	RCT-Tx7_T200	F	RCT
Drug	T200_RCT	RCT	Cell_line.Tx7_T200	Plate.99	CDC40	-2	-0.296242637682702	pearson	1	Ttest_pvalue	Coefficient_of_eigenassay	SVD_pCMs_only3CT	NoPrepr	SVD	4969	RCT-Tx7_T200	F	RCT
Drug	T200_RCT	RCT	Cell_line.Tx7_T200	Plate.99	CDC42	-2	-0.0810856093653536	pearson	1	Ttest_pvalue	Coefficient_of_eigenassay	SVD_pCMs_only3CT	NoPrepr	SVD	9852	RCT-Tx7_T200	F	RCT
Drug	T200_RCT	RCT	Cell_line.Tx7_T200	Plate.99	CDC42BPA	-2	-0.424932039709889	pearson	1	Ttest_pvalue	Coefficient_of_eigenassay	SVD_pCMs_only3CT	NoPrepr	SVD	3238	RCT-Tx7_T200	F	RCT
Drug	T200_RCT	RCT	Cell_line.Tx7_T200	Plate.99	CDC42BPB	-2	-0.573448418175473	pearson	1	Ttest_pvalue	Coefficient_of_eigenassay	SVD_pCMs_only3CT	NoPrepr	SVD	2054	RCT-Tx7_T200	F	RCT
Drug	T200_RCT	RCT	Cell_line.Tx7_T200	Plate.99	CDC42BPG	-2	-1.80735528027201	pearson	1	Ttest_pvalue	Coefficient_of_eigenassay	SVD_pCMs_only3CT	NoPrepr	SVD	189	RCT-Tx7_T200	F	RCT
Drug	T200_RCT	RCT	Cell_line.Tx7_T200	Plate.99	CDC42EP1	-2	0.299339310171482	pearson	1	Ttest_pvalue	Coefficient_of_eigenassay	SVD_pCMs_only3CT	NoPrepr	SVD	4909	RCT-Tx7_T200	F	RCT
Drug	T200_RCT	RCT	Cell_line.Tx7_T200	Plate.99	CDC42EP2	-2	0.142789733129584	pearson	1	Ttest_pvalue	Coefficient_of_eigenassay	SVD_pCMs_only3CT	NoPrepr	SVD	8099	RCT-Tx7_T200	F	RCT
Drug	T200_RCT	RCT	Cell_line.Tx7_T200	Plate.99	CDC42EP3	-2	0.092807416602171	pearson	1	Ttest_pvalue	Coefficient_of_eigenassay	SVD_pCMs_only3CT	NoPrepr	SVD	9506	RCT-Tx7_T200	F	RCT
Drug	T200_RCT	RCT	Cell_line.Tx7_T200	Plate.99	CDC42EP4	-2	0.67830660986868	pearson	1	Ttest_pvalue	Coefficient_of_eigenassay	SVD_pCMs_only3CT	NoPrepr	SVD	1518	RCT-Tx7_T200	F	RCT
Drug	T200_RCT	RCT	Cell_line.Tx7_T200	Plate.99	CDC42SE1	-2	-0.132327482090339	pearson	1	Ttest_pvalue	Coefficient_of_eigenassay	SVD_pCMs_only3CT	NoPrepr	SVD	8363	RCT-Tx7_T200	F	RCT
Drug	T200_RCT	RCT	Cell_line.Tx7_T200	Plate.99	CDC42SE2	-2	-0.359797069684706	pearson	1	Ttest_pvalue	Coefficient_of_eigenassay	SVD_pCMs_only3CT	NoPrepr	SVD	4041	RCT-Tx7_T200	F	RCT
Drug	T200_RCT	RCT	Cell_line.Tx7_T200	Plate.99	CDC45	-2	0.726493242225951	pearson	1	Ttest_pvalue	Coefficient_of_eigenassay	SVD_pCMs_only3CT	NoPrepr	SVD	1318	RCT-Tx7_T200	F	RCT
Drug	T200_RCT	RCT	Cell_line.Tx7_T200	Plate.99	CDC5L	-2	-0.203439940854789	pearson	1	Ttest_pvalue	Coefficient_of_eigenassay	SVD_pCMs_only3CT	NoPrepr	SVD	6697	RCT-Tx7_T200	F	RCT
Drug	T200_RCT	RCT	Cell_line.Tx7_T200	Plate.99	CDC6	-2	0.625593861833253	pearson	1	Ttest_pvalue	Coefficient_of_eigenassay	SVD_pCMs_only3CT	NoPrepr	SVD	1767	RCT-Tx7_T200	F	RCT
Drug	T200_RCT	RCT	Cell_line.Tx7_T200	Plate.99	CDC7	-2	0.225425980408848	pearson	1	Ttest_pvalue	Coefficient_of_eigenassay	SVD_pCMs_only3CT	NoPrepr	SVD	6260	RCT-Tx7_T200	F	RCT
Drug	T200_RCT	RCT	Cell_line.Tx7_T200	Plate.99	CDC73	-2	-0.383098669525017	pearson	1	Ttest_pvalue	Coefficient_of_eigenassay	SVD_pCMs_only3CT	NoPrepr	SVD	3717	RCT-Tx7_T200	F	RCT
Drug	T200_RCT	RCT	Cell_line.Tx7_T200	Plate.99	CDCA2	-2	0.355738840249457	pearson	1	Ttest_pvalue	Coefficient_of_eigenassay	SVD_pCMs_only3CT	NoPrepr	SVD	4092	RCT-Tx7_T200	F	RCT
Drug	T200_RCT	RCT	Cell_line.Tx7_T200	Plate.99	CDCA3	-2	1.4589310151021	pearson	1	Ttest_pvalue	Coefficient_of_eigenassay	SVD_pCMs_only3CT	NoPrepr	SVD	299	RCT-Tx7_T200	F	RCT
Drug	T200_RCT	RCT	Cell_line.Tx7_T200	Plate.99	CDCA4	-2	0.0309256647738196	pearson	1	Ttest_pvalue	Coefficient_of_eigenassay	SVD_pCMs_only3CT	NoPrepr	SVD	11481	RCT-Tx7_T200	F	RCT
Drug	T200_RCT	RCT	Cell_line.Tx7_T200	Plate.99	CDCA5	-2	0.541198991695094	pearson	1	Ttest_pvalue	Coefficient_of_eigenassay	SVD_pCMs_only3CT	NoPrepr	SVD	2240	RCT-Tx7_T200	F	RCT
Drug	T200_RCT	RCT	Cell_line.Tx7_T200	Plate.99	CDCA7	-2	0.515742653192109	pearson	1	Ttest_pvalue	Coefficient_of_eigenassay	SVD_pCMs_only3CT	NoPrepr	SVD	2405	RCT-Tx7_T200	F	RCT
Drug	T200_RCT	RCT	Cell_line.Tx7_T200	Plate.99	CDCA7L	-2	-1.0701574361778	pearson	1	Ttest_pvalue	Coefficient_of_eigenassay	SVD_pCMs_only3CT	NoPrepr	SVD	581	RCT-Tx7_T200	F	RCT
Drug	T200_RCT	RCT	Cell_line.Tx7_T200	Plate.99	CDCA8	-2	1.01711907566733	pearson	1	Ttest_pvalue	Coefficient_of_eigenassay	SVD_pCMs_only3CT	NoPrepr	SVD	653	RCT-Tx7_T200	F	RCT
Drug	T200_RCT	RCT	Cell_line.Tx7_T200	Plate.99	CDCP1	-2	0	pearson	1	Ttest_pvalue	Coefficient_of_eigenassay	SVD_pCMs_only3CT	NoPrepr	SVD	13943.5	RCT-Tx7_T200	F	RCT
Drug	T200_RCT	RCT	Cell_line.Tx7_T200	Plate.99	CDH1	-2	0	pearson	1	Ttest_pvalue	Coefficient_of_eigenassay	SVD_pCMs_only3CT	NoPrepr	SVD	13943.5	RCT-Tx7_T200	F	RCT
Drug	T200_RCT	RCT	Cell_line.Tx7_T200	Plate.99	CDH10	-2	-0.0196865272877177	pearson	1	Ttest_pvalue	Coefficient_of_eigenassay	SVD_pCMs_only3CT	NoPrepr	SVD	11863	RCT-Tx7_T200	F	RCT
Drug	T200_RCT	RCT	Cell_line.Tx7_T200	Plate.99	CDH11	-2	-0.210799588040076	pearson	1	Ttest_pvalue	Coefficient_of_eigenassay	SVD_pCMs_only3CT	NoPrepr	SVD	6555	RCT-Tx7_T200	F	RCT
Drug	T200_RCT	RCT	Cell_line.Tx7_T200	Plate.99	CDH12	-2	0	pearson	1	Ttest_pvalue	Coefficient_of_eigenassay	SVD_pCMs_only3CT	NoPrepr	SVD	13943.5	RCT-Tx7_T200	F	RCT
Drug	T200_RCT	RCT	Cell_line.Tx7_T200	Plate.99	CDH13	-2	-0.150908019962014	pearson	1	Ttest_pvalue	Coefficient_of_eigenassay	SVD_pCMs_only3CT	NoPrepr	SVD	7900	RCT-Tx7_T200	F	RCT
Drug	T200_RCT	RCT	Cell_line.Tx7_T200	Plate.99	CDH15	-2	0	pearson	1	Ttest_pvalue	Coefficient_of_eigenassay	SVD_pCMs_only3CT	NoPrepr	SVD	13943.5	RCT-Tx7_T200	F	RCT
Drug	T200_RCT	RCT	Cell_line.Tx7_T200	Plate.99	CDH18	-2	0	pearson	1	Ttest_pvalue	Coefficient_of_eigenassay	SVD_pCMs_only3CT	NoPrepr	SVD	13943.5	RCT-Tx7_T200	F	RCT
Drug	T200_RCT	RCT	Cell_line.Tx7_T200	Plate.99	CDH19	-2	0	pearson	1	Ttest_pvalue	Coefficient_of_eigenassay	SVD_pCMs_only3CT	NoPrepr	SVD	13943.5	RCT-Tx7_T200	F	RCT
Drug	T200_RCT	RCT	Cell_line.Tx7_T200	Plate.99	CDH2	-2	-0.299436223660994	pearson	1	Ttest_pvalue	Coefficient_of_eigenassay	SVD_pCMs_only3CT	NoPrepr	SVD	4905	RCT-Tx7_T200	F	RCT
Drug	T200_RCT	RCT	Cell_line.Tx7_T200	Plate.99	CDH20	-2	0	pearson	1	Ttest_pvalue	Coefficient_of_eigenassay	SVD_pCMs_only3CT	NoPrepr	SVD	13943.5	RCT-Tx7_T200	F	RCT
Drug	T200_RCT	RCT	Cell_line.Tx7_T200	Plate.99	CDH22	-2	0	pearson	1	Ttest_pvalue	Coefficient_of_eigenassay	SVD_pCMs_only3CT	NoPrepr	SVD	13943.5	RCT-Tx7_T200	F	RCT
Drug	T200_RCT	RCT	Cell_line.Tx7_T200	Plate.99	CDH23	-2	0	pearson	1	Ttest_pvalue	Coefficient_of_eigenassay	SVD_pCMs_only3CT	NoPrepr	SVD	13943.5	RCT-Tx7_T200	F	RCT
Drug	T200_RCT	RCT	Cell_line.Tx7_T200	Plate.99	CDH24	-2	-0.0584716209190364	pearson	1	Ttest_pvalue	Coefficient_of_eigenassay	SVD_pCMs_only3CT	NoPrepr	SVD	10591	RCT-Tx7_T200	F	RCT
Drug	T200_RCT	RCT	Cell_line.Tx7_T200	Plate.99	CDH26	-2	0	pearson	1	Ttest_pvalue	Coefficient_of_eigenassay	SVD_pCMs_only3CT	NoPrepr	SVD	13943.5	RCT-Tx7_T200	F	RCT
Drug	T200_RCT	RCT	Cell_line.Tx7_T200	Plate.99	CDH3	-2	2.9921064811964	pearson	1	Ttest_pvalue	Coefficient_of_eigenassay	SVD_pCMs_only3CT	NoPrepr	SVD	58	RCT-Tx7_T200	F	RCT
Drug	T200_RCT	RCT	Cell_line.Tx7_T200	Plate.99	CDH4	-2	0	pearson	1	Ttest_pvalue	Coefficient_of_eigenassay	SVD_pCMs_only3CT	NoPrepr	SVD	13943.5	RCT-Tx7_T200	F	RCT
Drug	T200_RCT	RCT	Cell_line.Tx7_T200	Plate.99	CDH5	-2	0.276974332923088	pearson	1	Ttest_pvalue	Coefficient_of_eigenassay	SVD_pCMs_only3CT	NoPrepr	SVD	5258	RCT-Tx7_T200	F	RCT
Drug	T200_RCT	RCT	Cell_line.Tx7_T200	Plate.99	CDH6	-2	0	pearson	1	Ttest_pvalue	Coefficient_of_eigenassay	SVD_pCMs_only3CT	NoPrepr	SVD	13943.5	RCT-Tx7_T200	F	RCT
Drug	T200_RCT	RCT	Cell_line.Tx7_T200	Plate.99	CDH7	-2	0	pearson	1	Ttest_pvalue	Coefficient_of_eigenassay	SVD_pCMs_only3CT	NoPrepr	SVD	13943.5	RCT-Tx7_T200	F	RCT
Drug	T200_RCT	RCT	Cell_line.Tx7_T200	Plate.99	CDH8	-2	0.301218113938477	pearson	1	Ttest_pvalue	Coefficient_of_eigenassay	SVD_pCMs_only3CT	NoPrepr	SVD	4879	RCT-Tx7_T200	F	RCT
Drug	T200_RCT	RCT	Cell_line.Tx7_T200	Plate.99	CDH9	-2	0	pearson	1	Ttest_pvalue	Coefficient_of_eigenassay	SVD_pCMs_only3CT	NoPrepr	SVD	13943.5	RCT-Tx7_T200	F	RCT
Drug	T200_RCT	RCT	Cell_line.Tx7_T200	Plate.99	CDHR1	-2	0	pearson	1	Ttest_pvalue	Coefficient_of_eigenassay	SVD_pCMs_only3CT	NoPrepr	SVD	13943.5	RCT-Tx7_T200	F	RCT
Drug	T200_RCT	RCT	Cell_line.Tx7_T200	Plate.99	CDHR2	-2	0	pearson	1	Ttest_pvalue	Coefficient_of_eigenassay	SVD_pCMs_only3CT	NoPrepr	SVD	13943.5	RCT-Tx7_T200	F	RCT
Drug	T200_RCT	RCT	Cell_line.Tx7_T200	Plate.99	CDHR3	-2	0	pearson	1	Ttest_pvalue	Coefficient_of_eigenassay	SVD_pCMs_only3CT	NoPrepr	SVD	13943.5	RCT-Tx7_T200	F	RCT
Drug	T200_RCT	RCT	Cell_line.Tx7_T200	Plate.99	CDHR4	-2	0	pearson	1	Ttest_pvalue	Coefficient_of_eigenassay	SVD_pCMs_only3CT	NoPrepr	SVD	13943.5	RCT-Tx7_T200	F	RCT
Drug	T200_RCT	RCT	Cell_line.Tx7_T200	Plate.99	CDHR5	-2	0	pearson	1	Ttest_pvalue	Coefficient_of_eigenassay	SVD_pCMs_only3CT	NoPrepr	SVD	13943.5	RCT-Tx7_T200	F	RCT
Drug	T200_RCT	RCT	Cell_line.Tx7_T200	Plate.99	CDIP1	-2	0	pearson	1	Ttest_pvalue	Coefficient_of_eigenassay	SVD_pCMs_only3CT	NoPrepr	SVD	13943.5	RCT-Tx7_T200	F	RCT
Drug	T200_RCT	RCT	Cell_line.Tx7_T200	Plate.99	CDIPT	-2	0.332885306950027	pearson	1	Ttest_pvalue	Coefficient_of_eigenassay	SVD_pCMs_only3CT	NoPrepr	SVD	4404	RCT-Tx7_T200	F	RCT
Drug	T200_RCT	RCT	Cell_line.Tx7_T200	Plate.99	CDK1	-2	0.786288244219577	pearson	1	Ttest_pvalue	Coefficient_of_eigenassay	SVD_pCMs_only3CT	NoPrepr	SVD	1128	RCT-Tx7_T200	F	RCT
Drug	T200_RCT	RCT	Cell_line.Tx7_T200	Plate.99	CDK10	-2	-0.288669603522187	pearson	1	Ttest_pvalue	Coefficient_of_eigenassay	SVD_pCMs_only3CT	NoPrepr	SVD	5086	RCT-Tx7_T200	F	RCT
Drug	T200_RCT	RCT	Cell_line.Tx7_T200	Plate.99	CDK11A	-2	-1.5724710524003	pearson	1	Ttest_pvalue	Coefficient_of_eigenassay	SVD_pCMs_only3CT	NoPrepr	SVD	254	RCT-Tx7_T200	F	RCT
Drug	T200_RCT	RCT	Cell_line.Tx7_T200	Plate.99	CDK11B	-2	-0.992554524345699	pearson	1	Ttest_pvalue	Coefficient_of_eigenassay	SVD_pCMs_only3CT	NoPrepr	SVD	686	RCT-Tx7_T200	F	RCT
Drug	T200_RCT	RCT	Cell_line.Tx7_T200	Plate.99	CDK12	-2	-0.453063366485938	pearson	1	Ttest_pvalue	Coefficient_of_eigenassay	SVD_pCMs_only3CT	NoPrepr	SVD	2932	RCT-Tx7_T200	F	RCT
Drug	T200_RCT	RCT	Cell_line.Tx7_T200	Plate.99	CDK13	-2	-0.216006546194331	pearson	1	Ttest_pvalue	Coefficient_of_eigenassay	SVD_pCMs_only3CT	NoPrepr	SVD	6447	RCT-Tx7_T200	F	RCT
Drug	T200_RCT	RCT	Cell_line.Tx7_T200	Plate.99	CDK14	-2	-0.0500243737242745	pearson	1	Ttest_pvalue	Coefficient_of_eigenassay	SVD_pCMs_only3CT	NoPrepr	SVD	10888	RCT-Tx7_T200	F	RCT
Drug	T200_RCT	RCT	Cell_line.Tx7_T200	Plate.99	CDK15	-2	0	pearson	1	Ttest_pvalue	Coefficient_of_eigenassay	SVD_pCMs_only3CT	NoPrepr	SVD	13943.5	RCT-Tx7_T200	F	RCT
Drug	T200_RCT	RCT	Cell_line.Tx7_T200	Plate.99	CDK16	-2	0.576218373732587	pearson	1	Ttest_pvalue	Coefficient_of_eigenassay	SVD_pCMs_only3CT	NoPrepr	SVD	2040	RCT-Tx7_T200	F	RCT
Drug	T200_RCT	RCT	Cell_line.Tx7_T200	Plate.99	CDK17	-2	-0.673756099488088	pearson	1	Ttest_pvalue	Coefficient_of_eigenassay	SVD_pCMs_only3CT	NoPrepr	SVD	1533	RCT-Tx7_T200	F	RCT
Drug	T200_RCT	RCT	Cell_line.Tx7_T200	Plate.99	CDK18	-2	-0.0514769870180626	pearson	1	Ttest_pvalue	Coefficient_of_eigenassay	SVD_pCMs_only3CT	NoPrepr	SVD	10836	RCT-Tx7_T200	F	RCT
Drug	T200_RCT	RCT	Cell_line.Tx7_T200	Plate.99	CDK19	-2	-0.600518259923434	pearson	1	Ttest_pvalue	Coefficient_of_eigenassay	SVD_pCMs_only3CT	NoPrepr	SVD	1897	RCT-Tx7_T200	F	RCT
Drug	T200_RCT	RCT	Cell_line.Tx7_T200	Plate.99	CDK2	-2	0.115799142729488	pearson	1	Ttest_pvalue	Coefficient_of_eigenassay	SVD_pCMs_only3CT	NoPrepr	SVD	8810	RCT-Tx7_T200	F	RCT
Drug	T200_RCT	RCT	Cell_line.Tx7_T200	Plate.99	CDK20	-2	0.302589376909812	pearson	1	Ttest_pvalue	Coefficient_of_eigenassay	SVD_pCMs_only3CT	NoPrepr	SVD	4864	RCT-Tx7_T200	F	RCT
Drug	T200_RCT	RCT	Cell_line.Tx7_T200	Plate.99	CDK2AP1	-2	0.227834504954496	pearson	1	Ttest_pvalue	Coefficient_of_eigenassay	SVD_pCMs_only3CT	NoPrepr	SVD	6205	RCT-Tx7_T200	F	RCT
Drug	T200_RCT	RCT	Cell_line.Tx7_T200	Plate.99	CDK2AP2	-2	0.689655490565172	pearson	1	Ttest_pvalue	Coefficient_of_eigenassay	SVD_pCMs_only3CT	NoPrepr	SVD	1477	RCT-Tx7_T200	F	RCT
Drug	T200_RCT	RCT	Cell_line.Tx7_T200	Plate.99	CDK4	-2	0.461843762070344	pearson	1	Ttest_pvalue	Coefficient_of_eigenassay	SVD_pCMs_only3CT	NoPrepr	SVD	2842	RCT-Tx7_T200	F	RCT
Drug	T200_RCT	RCT	Cell_line.Tx7_T200	Plate.99	CDK5	-2	0.650125901503507	pearson	1	Ttest_pvalue	Coefficient_of_eigenassay	SVD_pCMs_only3CT	NoPrepr	SVD	1638	RCT-Tx7_T200	F	RCT
Drug	T200_RCT	RCT	Cell_line.Tx7_T200	Plate.99	CDK5R1	-2	0.100326070417986	pearson	1	Ttest_pvalue	Coefficient_of_eigenassay	SVD_pCMs_only3CT	NoPrepr	SVD	9239	RCT-Tx7_T200	F	RCT
Drug	T200_RCT	RCT	Cell_line.Tx7_T200	Plate.99	CDK5R2	-2	0	pearson	1	Ttest_pvalue	Coefficient_of_eigenassay	SVD_pCMs_only3CT	NoPrepr	SVD	13943.5	RCT-Tx7_T200	F	RCT
Drug	T200_RCT	RCT	Cell_line.Tx7_T200	Plate.99	CDK5RAP1	-2	0.631701091913203	pearson	1	Ttest_pvalue	Coefficient_of_eigenassay	SVD_pCMs_only3CT	NoPrepr	SVD	1735	RCT-Tx7_T200	F	RCT
Drug	T200_RCT	RCT	Cell_line.Tx7_T200	Plate.99	CDK5RAP2	-2	-0.889644066664927	pearson	1	Ttest_pvalue	Coefficient_of_eigenassay	SVD_pCMs_only3CT	NoPrepr	SVD	868	RCT-Tx7_T200	F	RCT
Drug	T200_RCT	RCT	Cell_line.Tx7_T200	Plate.99	CDK5RAP3	-2	0.0120930497118567	pearson	1	Ttest_pvalue	Coefficient_of_eigenassay	SVD_pCMs_only3CT	NoPrepr	SVD	12167	RCT-Tx7_T200	F	RCT
Drug	T200_RCT	RCT	Cell_line.Tx7_T200	Plate.99	CDK6	-2	0.0143859061604502	pearson	1	Ttest_pvalue	Coefficient_of_eigenassay	SVD_pCMs_only3CT	NoPrepr	SVD	12087	RCT-Tx7_T200	F	RCT
Drug	T200_RCT	RCT	Cell_line.Tx7_T200	Plate.99	CDK8	-2	-0.0929326413569272	pearson	1	Ttest_pvalue	Coefficient_of_eigenassay	SVD_pCMs_only3CT	NoPrepr	SVD	9504	RCT-Tx7_T200	F	RCT
Drug	T200_RCT	RCT	Cell_line.Tx7_T200	Plate.99	CDK9	-2	0.284355449957884	pearson	1	Ttest_pvalue	Coefficient_of_eigenassay	SVD_pCMs_only3CT	NoPrepr	SVD	5146	RCT-Tx7_T200	F	RCT
Drug	T200_RCT	RCT	Cell_line.Tx7_T200	Plate.99	CDKAL1	-2	-0.659904484206683	pearson	1	Ttest_pvalue	Coefficient_of_eigenassay	SVD_pCMs_only3CT	NoPrepr	SVD	1594	RCT-Tx7_T200	F	RCT
Drug	T200_RCT	RCT	Cell_line.Tx7_T200	Plate.99	CDKL1	-2	-0.110067385322567	pearson	1	Ttest_pvalue	Coefficient_of_eigenassay	SVD_pCMs_only3CT	NoPrepr	SVD	9000	RCT-Tx7_T200	F	RCT
Drug	T200_RCT	RCT	Cell_line.Tx7_T200	Plate.99	CDKL2	-2	0.0563672762408645	pearson	1	Ttest_pvalue	Coefficient_of_eigenassay	SVD_pCMs_only3CT	NoPrepr	SVD	10653	RCT-Tx7_T200	F	RCT
Drug	T200_RCT	RCT	Cell_line.Tx7_T200	Plate.99	CDKL3	-2	0.17881291976507	pearson	1	Ttest_pvalue	Coefficient_of_eigenassay	SVD_pCMs_only3CT	NoPrepr	SVD	7235	RCT-Tx7_T200	F	RCT
Drug	T200_RCT	RCT	Cell_line.Tx7_T200	Plate.99	CDKL4	-2	0	pearson	1	Ttest_pvalue	Coefficient_of_eigenassay	SVD_pCMs_only3CT	NoPrepr	SVD	13943.5	RCT-Tx7_T200	F	RCT
Drug	T200_RCT	RCT	Cell_line.Tx7_T200	Plate.99	CDKL5	-2	-0.340522352563454	pearson	1	Ttest_pvalue	Coefficient_of_eigenassay	SVD_pCMs_only3CT	NoPrepr	SVD	4302	RCT-Tx7_T200	F	RCT
Drug	T200_RCT	RCT	Cell_line.Tx7_T200	Plate.99	CDKN1A	-2	-0.0942581383825316	pearson	1	Ttest_pvalue	Coefficient_of_eigenassay	SVD_pCMs_only3CT	NoPrepr	SVD	9463	RCT-Tx7_T200	F	RCT
Drug	T200_RCT	RCT	Cell_line.Tx7_T200	Plate.99	CDKN1B	-2	-0.343564499444588	pearson	1	Ttest_pvalue	Coefficient_of_eigenassay	SVD_pCMs_only3CT	NoPrepr	SVD	4260	RCT-Tx7_T200	F	RCT
Drug	T200_RCT	RCT	Cell_line.Tx7_T200	Plate.99	CDKN2A	-2	-0.0326271256596342	pearson	1	Ttest_pvalue	Coefficient_of_eigenassay	SVD_pCMs_only3CT	NoPrepr	SVD	11431	RCT-Tx7_T200	F	RCT
Drug	T200_RCT	RCT	Cell_line.Tx7_T200	Plate.99	CDKN2AIP	-2	0.0362895930346515	pearson	1	Ttest_pvalue	Coefficient_of_eigenassay	SVD_pCMs_only3CT	NoPrepr	SVD	11317	RCT-Tx7_T200	F	RCT
Drug	T200_RCT	RCT	Cell_line.Tx7_T200	Plate.99	CDKN2AIPNL	-2	-0.117801112062967	pearson	1	Ttest_pvalue	Coefficient_of_eigenassay	SVD_pCMs_only3CT	NoPrepr	SVD	8746	RCT-Tx7_T200	F	RCT
Drug	T200_RCT	RCT	Cell_line.Tx7_T200	Plate.99	CDKN2B	-2	-0.465507294030282	pearson	1	Ttest_pvalue	Coefficient_of_eigenassay	SVD_pCMs_only3CT	NoPrepr	SVD	2805	RCT-Tx7_T200	F	RCT
Drug	T200_RCT	RCT	Cell_line.Tx7_T200	Plate.99	CDKN2C	-2	0.979861082480661	pearson	1	Ttest_pvalue	Coefficient_of_eigenassay	SVD_pCMs_only3CT	NoPrepr	SVD	701	RCT-Tx7_T200	F	RCT
Drug	T200_RCT	RCT	Cell_line.Tx7_T200	Plate.99	CDKN2D	-2	0.587809227351427	pearson	1	Ttest_pvalue	Coefficient_of_eigenassay	SVD_pCMs_only3CT	NoPrepr	SVD	1964	RCT-Tx7_T200	F	RCT
Drug	T200_RCT	RCT	Cell_line.Tx7_T200	Plate.99	CDKN3	-2	1.18708903007346	pearson	1	Ttest_pvalue	Coefficient_of_eigenassay	SVD_pCMs_only3CT	NoPrepr	SVD	450	RCT-Tx7_T200	F	RCT
Drug	T200_RCT	RCT	Cell_line.Tx7_T200	Plate.99	CDNF	-2	0	pearson	1	Ttest_pvalue	Coefficient_of_eigenassay	SVD_pCMs_only3CT	NoPrepr	SVD	13943.5	RCT-Tx7_T200	F	RCT
Drug	T200_RCT	RCT	Cell_line.Tx7_T200	Plate.99	CDO1	-2	0.405523264151073	pearson	1	Ttest_pvalue	Coefficient_of_eigenassay	SVD_pCMs_only3CT	NoPrepr	SVD	3465	RCT-Tx7_T200	F	RCT
Drug	T200_RCT	RCT	Cell_line.Tx7_T200	Plate.99	CDON	-2	0.125537233805475	pearson	1	Ttest_pvalue	Coefficient_of_eigenassay	SVD_pCMs_only3CT	NoPrepr	SVD	8533	RCT-Tx7_T200	F	RCT
Drug	T200_RCT	RCT	Cell_line.Tx7_T200	Plate.99	CDPF1	-2	0.613368367096905	pearson	1	Ttest_pvalue	Coefficient_of_eigenassay	SVD_pCMs_only3CT	NoPrepr	SVD	1832	RCT-Tx7_T200	F	RCT
Drug	T200_RCT	RCT	Cell_line.Tx7_T200	Plate.99	CDR1	-2	0	pearson	1	Ttest_pvalue	Coefficient_of_eigenassay	SVD_pCMs_only3CT	NoPrepr	SVD	13943.5	RCT-Tx7_T200	F	RCT
Drug	T200_RCT	RCT	Cell_line.Tx7_T200	Plate.99	CDR2	-2	-0.308181055021668	pearson	1	Ttest_pvalue	Coefficient_of_eigenassay	SVD_pCMs_only3CT	NoPrepr	SVD	4765	RCT-Tx7_T200	F	RCT
Drug	T200_RCT	RCT	Cell_line.Tx7_T200	Plate.99	CDR2L	-2	-0.207491315688134	pearson	1	Ttest_pvalue	Coefficient_of_eigenassay	SVD_pCMs_only3CT	NoPrepr	SVD	6619	RCT-Tx7_T200	F	RCT
Drug	T200_RCT	RCT	Cell_line.Tx7_T200	Plate.99	CDRT4	-2	0	pearson	1	Ttest_pvalue	Coefficient_of_eigenassay	SVD_pCMs_only3CT	NoPrepr	SVD	13943.5	RCT-Tx7_T200	F	RCT
Drug	T200_RCT	RCT	Cell_line.Tx7_T200	Plate.99	CDS1	-2	0	pearson	1	Ttest_pvalue	Coefficient_of_eigenassay	SVD_pCMs_only3CT	NoPrepr	SVD	13943.5	RCT-Tx7_T200	F	RCT
Drug	T200_RCT	RCT	Cell_line.Tx7_T200	Plate.99	CDS2	-2	-0.0623699373292926	pearson	1	Ttest_pvalue	Coefficient_of_eigenassay	SVD_pCMs_only3CT	NoPrepr	SVD	10464	RCT-Tx7_T200	F	RCT
Drug	T200_RCT	RCT	Cell_line.Tx7_T200	Plate.99	CDSN	-2	0	pearson	1	Ttest_pvalue	Coefficient_of_eigenassay	SVD_pCMs_only3CT	NoPrepr	SVD	13943.5	RCT-Tx7_T200	F	RCT
Drug	T200_RCT	RCT	Cell_line.Tx7_T200	Plate.99	CDT1	-2	0.511456974166114	pearson	1	Ttest_pvalue	Coefficient_of_eigenassay	SVD_pCMs_only3CT	NoPrepr	SVD	2435	RCT-Tx7_T200	F	RCT
Drug	T200_RCT	RCT	Cell_line.Tx7_T200	Plate.99	CDV3	-2	-0.0243188363268244	pearson	1	Ttest_pvalue	Coefficient_of_eigenassay	SVD_pCMs_only3CT	NoPrepr	SVD	11693	RCT-Tx7_T200	F	RCT
Drug	T200_RCT	RCT	Cell_line.Tx7_T200	Plate.99	CDYL	-2	-0.65126174557515	pearson	1	Ttest_pvalue	Coefficient_of_eigenassay	SVD_pCMs_only3CT	NoPrepr	SVD	1632	RCT-Tx7_T200	F	RCT
Drug	T200_RCT	RCT	Cell_line.Tx7_T200	Plate.99	CDYL2	-2	-0.391559689095326	pearson	1	Ttest_pvalue	Coefficient_of_eigenassay	SVD_pCMs_only3CT	NoPrepr	SVD	3624	RCT-Tx7_T200	F	RCT
Drug	T200_RCT	RCT	Cell_line.Tx7_T200	Plate.99	CEACAM1	-2	0	pearson	1	Ttest_pvalue	Coefficient_of_eigenassay	SVD_pCMs_only3CT	NoPrepr	SVD	13943.5	RCT-Tx7_T200	F	RCT
Drug	T200_RCT	RCT	Cell_line.Tx7_T200	Plate.99	CEACAM19	-2	0.474112917402016	pearson	1	Ttest_pvalue	Coefficient_of_eigenassay	SVD_pCMs_only3CT	NoPrepr	SVD	2726	RCT-Tx7_T200	F	RCT
Drug	T200_RCT	RCT	Cell_line.Tx7_T200	Plate.99	CEBPA	-2	0.12487570083743	pearson	1	Ttest_pvalue	Coefficient_of_eigenassay	SVD_pCMs_only3CT	NoPrepr	SVD	8548	RCT-Tx7_T200	F	RCT
Drug	T200_RCT	RCT	Cell_line.Tx7_T200	Plate.99	CEBPB	-2	-0.64369949967037	pearson	1	Ttest_pvalue	Coefficient_of_eigenassay	SVD_pCMs_only3CT	NoPrepr	SVD	1670	RCT-Tx7_T200	F	RCT
Drug	T200_RCT	RCT	Cell_line.Tx7_T200	Plate.99	CEBPD	-2	-0.488509912384741	pearson	1	Ttest_pvalue	Coefficient_of_eigenassay	SVD_pCMs_only3CT	NoPrepr	SVD	2615	RCT-Tx7_T200	F	RCT
Drug	T200_RCT	RCT	Cell_line.Tx7_T200	Plate.99	CEBPG	-2	-0.271717210751531	pearson	1	Ttest_pvalue	Coefficient_of_eigenassay	SVD_pCMs_only3CT	NoPrepr	SVD	5367	RCT-Tx7_T200	F	RCT
Drug	T200_RCT	RCT	Cell_line.Tx7_T200	Plate.99	CEBPZ	-2	-0.212569399017473	pearson	1	Ttest_pvalue	Coefficient_of_eigenassay	SVD_pCMs_only3CT	NoPrepr	SVD	6518	RCT-Tx7_T200	F	RCT
Drug	T200_RCT	RCT	Cell_line.Tx7_T200	Plate.99	CEBPZOS	-2	-0.0862359538732159	pearson	1	Ttest_pvalue	Coefficient_of_eigenassay	SVD_pCMs_only3CT	NoPrepr	SVD	9711	RCT-Tx7_T200	F	RCT
Drug	T200_RCT	RCT	Cell_line.Tx7_T200	Plate.99	CECR2	-2	-1.88982010821524	pearson	1	Ttest_pvalue	Coefficient_of_eigenassay	SVD_pCMs_only3CT	NoPrepr	SVD	170	RCT-Tx7_T200	F	RCT
Drug	T200_RCT	RCT	Cell_line.Tx7_T200	Plate.99	CEL	-2	0	pearson	1	Ttest_pvalue	Coefficient_of_eigenassay	SVD_pCMs_only3CT	NoPrepr	SVD	13943.5	RCT-Tx7_T200	F	RCT
Drug	T200_RCT	RCT	Cell_line.Tx7_T200	Plate.99	CELF1	-2	-0.439672465475363	pearson	1	Ttest_pvalue	Coefficient_of_eigenassay	SVD_pCMs_only3CT	NoPrepr	SVD	3069	RCT-Tx7_T200	F	RCT
Drug	T200_RCT	RCT	Cell_line.Tx7_T200	Plate.99	CELF2	-2	0.0589151995516067	pearson	1	Ttest_pvalue	Coefficient_of_eigenassay	SVD_pCMs_only3CT	NoPrepr	SVD	10581	RCT-Tx7_T200	F	RCT
Drug	T200_RCT	RCT	Cell_line.Tx7_T200	Plate.99	CELF3	-2	0	pearson	1	Ttest_pvalue	Coefficient_of_eigenassay	SVD_pCMs_only3CT	NoPrepr	SVD	13943.5	RCT-Tx7_T200	F	RCT
Drug	T200_RCT	RCT	Cell_line.Tx7_T200	Plate.99	CELF4	-2	-0.768548138378355	pearson	1	Ttest_pvalue	Coefficient_of_eigenassay	SVD_pCMs_only3CT	NoPrepr	SVD	1178	RCT-Tx7_T200	F	RCT
Drug	T200_RCT	RCT	Cell_line.Tx7_T200	Plate.99	CELF5	-2	-0.547279118593234	pearson	1	Ttest_pvalue	Coefficient_of_eigenassay	SVD_pCMs_only3CT	NoPrepr	SVD	2200	RCT-Tx7_T200	F	RCT
Drug	T200_RCT	RCT	Cell_line.Tx7_T200	Plate.99	CELF6	-2	-0.12311919615985	pearson	1	Ttest_pvalue	Coefficient_of_eigenassay	SVD_pCMs_only3CT	NoPrepr	SVD	8585	RCT-Tx7_T200	F	RCT
Drug	T200_RCT	RCT	Cell_line.Tx7_T200	Plate.99	CELSR1	-2	-0.258719643425588	pearson	1	Ttest_pvalue	Coefficient_of_eigenassay	SVD_pCMs_only3CT	NoPrepr	SVD	5603	RCT-Tx7_T200	F	RCT
Drug	T200_RCT	RCT	Cell_line.Tx7_T200	Plate.99	CELSR2	-2	-0.395609537240252	pearson	1	Ttest_pvalue	Coefficient_of_eigenassay	SVD_pCMs_only3CT	NoPrepr	SVD	3568	RCT-Tx7_T200	F	RCT
Drug	T200_RCT	RCT	Cell_line.Tx7_T200	Plate.99	CELSR3	-2	-0.338857850270871	pearson	1	Ttest_pvalue	Coefficient_of_eigenassay	SVD_pCMs_only3CT	NoPrepr	SVD	4324	RCT-Tx7_T200	F	RCT
Drug	T200_RCT	RCT	Cell_line.Tx7_T200	Plate.99	CEMIP	-2	0.623211118285282	pearson	1	Ttest_pvalue	Coefficient_of_eigenassay	SVD_pCMs_only3CT	NoPrepr	SVD	1777	RCT-Tx7_T200	F	RCT
Drug	T200_RCT	RCT	Cell_line.Tx7_T200	Plate.99	CEMIP2	-2	-0.383400904155491	pearson	1	Ttest_pvalue	Coefficient_of_eigenassay	SVD_pCMs_only3CT	NoPrepr	SVD	3713	RCT-Tx7_T200	F	RCT
Drug	T200_RCT	RCT	Cell_line.Tx7_T200	Plate.99	CEND1	-2	-0.140148402333279	pearson	1	Ttest_pvalue	Coefficient_of_eigenassay	SVD_pCMs_only3CT	NoPrepr	SVD	8174	RCT-Tx7_T200	F	RCT
Drug	T200_RCT	RCT	Cell_line.Tx7_T200	Plate.99	CENPA	-2	0.73307112816319	pearson	1	Ttest_pvalue	Coefficient_of_eigenassay	SVD_pCMs_only3CT	NoPrepr	SVD	1297	RCT-Tx7_T200	F	RCT
Drug	T200_RCT	RCT	Cell_line.Tx7_T200	Plate.99	CENPB	-2	-0.248035945186758	pearson	1	Ttest_pvalue	Coefficient_of_eigenassay	SVD_pCMs_only3CT	NoPrepr	SVD	5822	RCT-Tx7_T200	F	RCT
Drug	T200_RCT	RCT	Cell_line.Tx7_T200	Plate.99	CENPBD1	-2	-0.0497185429743988	pearson	1	Ttest_pvalue	Coefficient_of_eigenassay	SVD_pCMs_only3CT	NoPrepr	SVD	10900	RCT-Tx7_T200	F	RCT
Drug	T200_RCT	RCT	Cell_line.Tx7_T200	Plate.99	CENPC	-2	-0.105317266306723	pearson	1	Ttest_pvalue	Coefficient_of_eigenassay	SVD_pCMs_only3CT	NoPrepr	SVD	9132	RCT-Tx7_T200	F	RCT
Drug	T200_RCT	RCT	Cell_line.Tx7_T200	Plate.99	CENPE	-2	0.060121312234856	pearson	1	Ttest_pvalue	Coefficient_of_eigenassay	SVD_pCMs_only3CT	NoPrepr	SVD	10540	RCT-Tx7_T200	F	RCT
Drug	T200_RCT	RCT	Cell_line.Tx7_T200	Plate.99	CENPF	-2	-0.516679064901146	pearson	1	Ttest_pvalue	Coefficient_of_eigenassay	SVD_pCMs_only3CT	NoPrepr	SVD	2400	RCT-Tx7_T200	F	RCT
Drug	T200_RCT	RCT	Cell_line.Tx7_T200	Plate.99	CENPH	-2	0.98692936593134	pearson	1	Ttest_pvalue	Coefficient_of_eigenassay	SVD_pCMs_only3CT	NoPrepr	SVD	691	RCT-Tx7_T200	F	RCT
Drug	T200_RCT	RCT	Cell_line.Tx7_T200	Plate.99	CENPI	-2	0.0256190269083365	pearson	1	Ttest_pvalue	Coefficient_of_eigenassay	SVD_pCMs_only3CT	NoPrepr	SVD	11648	RCT-Tx7_T200	F	RCT
Drug	T200_RCT	RCT	Cell_line.Tx7_T200	Plate.99	CENPJ	-2	-0.0339609310747573	pearson	1	Ttest_pvalue	Coefficient_of_eigenassay	SVD_pCMs_only3CT	NoPrepr	SVD	11376	RCT-Tx7_T200	F	RCT
Drug	T200_RCT	RCT	Cell_line.Tx7_T200	Plate.99	CENPK	-2	-0.0212132661432803	pearson	1	Ttest_pvalue	Coefficient_of_eigenassay	SVD_pCMs_only3CT	NoPrepr	SVD	11791	RCT-Tx7_T200	F	RCT
Drug	T200_RCT	RCT	Cell_line.Tx7_T200	Plate.99	CENPL	-2	-0.0281548237175401	pearson	1	Ttest_pvalue	Coefficient_of_eigenassay	SVD_pCMs_only3CT	NoPrepr	SVD	11575	RCT-Tx7_T200	F	RCT
Drug	T200_RCT	RCT	Cell_line.Tx7_T200	Plate.99	CENPM	-2	0.92816365058145	pearson	1	Ttest_pvalue	Coefficient_of_eigenassay	SVD_pCMs_only3CT	NoPrepr	SVD	792	RCT-Tx7_T200	F	RCT
Drug	T200_RCT	RCT	Cell_line.Tx7_T200	Plate.99	CENPN	-2	1.02138269249853	pearson	1	Ttest_pvalue	Coefficient_of_eigenassay	SVD_pCMs_only3CT	NoPrepr	SVD	644	RCT-Tx7_T200	F	RCT
Drug	T200_RCT	RCT	Cell_line.Tx7_T200	Plate.99	CENPO	-2	0.0701271032555848	pearson	1	Ttest_pvalue	Coefficient_of_eigenassay	SVD_pCMs_only3CT	NoPrepr	SVD	10210	RCT-Tx7_T200	F	RCT
Drug	T200_RCT	RCT	Cell_line.Tx7_T200	Plate.99	CENPP	-2	-0.0944285106608972	pearson	1	Ttest_pvalue	Coefficient_of_eigenassay	SVD_pCMs_only3CT	NoPrepr	SVD	9458	RCT-Tx7_T200	F	RCT
Drug	T200_RCT	RCT	Cell_line.Tx7_T200	Plate.99	CENPQ	-2	0.0804088834549251	pearson	1	Ttest_pvalue	Coefficient_of_eigenassay	SVD_pCMs_only3CT	NoPrepr	SVD	9873	RCT-Tx7_T200	F	RCT
Drug	T200_RCT	RCT	Cell_line.Tx7_T200	Plate.99	CENPS	-2	0.252188910891302	pearson	1	Ttest_pvalue	Coefficient_of_eigenassay	SVD_pCMs_only3CT	NoPrepr	SVD	5734	RCT-Tx7_T200	F	RCT
Drug	T200_RCT	RCT	Cell_line.Tx7_T200	Plate.99	CENPT	-2	0.464206617663878	pearson	1	Ttest_pvalue	Coefficient_of_eigenassay	SVD_pCMs_only3CT	NoPrepr	SVD	2821	RCT-Tx7_T200	F	RCT
Drug	T200_RCT	RCT	Cell_line.Tx7_T200	Plate.99	CENPU	-2	0.983637158610199	pearson	1	Ttest_pvalue	Coefficient_of_eigenassay	SVD_pCMs_only3CT	NoPrepr	SVD	695	RCT-Tx7_T200	F	RCT
Drug	T200_RCT	RCT	Cell_line.Tx7_T200	Plate.99	CENPV	-2	0.698805754178688	pearson	1	Ttest_pvalue	Coefficient_of_eigenassay	SVD_pCMs_only3CT	NoPrepr	SVD	1437	RCT-Tx7_T200	F	RCT
Drug	T200_RCT	RCT	Cell_line.Tx7_T200	Plate.99	CENPW	-2	0.597170788250317	pearson	1	Ttest_pvalue	Coefficient_of_eigenassay	SVD_pCMs_only3CT	NoPrepr	SVD	1918	RCT-Tx7_T200	F	RCT
Drug	T200_RCT	RCT	Cell_line.Tx7_T200	Plate.99	CENPX	-2	0.295971583264991	pearson	1	Ttest_pvalue	Coefficient_of_eigenassay	SVD_pCMs_only3CT	NoPrepr	SVD	4973	RCT-Tx7_T200	F	RCT
Drug	T200_RCT	RCT	Cell_line.Tx7_T200	Plate.99	CEP104	-2	-0.422377887782805	pearson	1	Ttest_pvalue	Coefficient_of_eigenassay	SVD_pCMs_only3CT	NoPrepr	SVD	3266	RCT-Tx7_T200	F	RCT
Drug	T200_RCT	RCT	Cell_line.Tx7_T200	Plate.99	CEP112	-2	-0.222676416486652	pearson	1	Ttest_pvalue	Coefficient_of_eigenassay	SVD_pCMs_only3CT	NoPrepr	SVD	6323	RCT-Tx7_T200	F	RCT
Drug	T200_RCT	RCT	Cell_line.Tx7_T200	Plate.99	CEP120	-2	-0.151101534490343	pearson	1	Ttest_pvalue	Coefficient_of_eigenassay	SVD_pCMs_only3CT	NoPrepr	SVD	7895	RCT-Tx7_T200	F	RCT
Drug	T200_RCT	RCT	Cell_line.Tx7_T200	Plate.99	CEP126	-2	0.00625427686364658	pearson	1	Ttest_pvalue	Coefficient_of_eigenassay	SVD_pCMs_only3CT	NoPrepr	SVD	12374	RCT-Tx7_T200	F	RCT
Drug	T200_RCT	RCT	Cell_line.Tx7_T200	Plate.99	CEP128	-2	-0.742687095141042	pearson	1	Ttest_pvalue	Coefficient_of_eigenassay	SVD_pCMs_only3CT	NoPrepr	SVD	1264	RCT-Tx7_T200	F	RCT
Drug	T200_RCT	RCT	Cell_line.Tx7_T200	Plate.99	CEP131	-2	-0.662946049153664	pearson	1	Ttest_pvalue	Coefficient_of_eigenassay	SVD_pCMs_only3CT	NoPrepr	SVD	1578	RCT-Tx7_T200	F	RCT
Drug	T200_RCT	RCT	Cell_line.Tx7_T200	Plate.99	CEP135	-2	-0.360757424013641	pearson	1	Ttest_pvalue	Coefficient_of_eigenassay	SVD_pCMs_only3CT	NoPrepr	SVD	4028	RCT-Tx7_T200	F	RCT
Drug	T200_RCT	RCT	Cell_line.Tx7_T200	Plate.99	CEP152	-2	-0.190476435412615	pearson	1	Ttest_pvalue	Coefficient_of_eigenassay	SVD_pCMs_only3CT	NoPrepr	SVD	6968	RCT-Tx7_T200	F	RCT
Drug	T200_RCT	RCT	Cell_line.Tx7_T200	Plate.99	CEP162	-2	-0.069429294327978	pearson	1	Ttest_pvalue	Coefficient_of_eigenassay	SVD_pCMs_only3CT	NoPrepr	SVD	10239	RCT-Tx7_T200	F	RCT
Drug	T200_RCT	RCT	Cell_line.Tx7_T200	Plate.99	CEP164	-2	-0.41803333378033	pearson	1	Ttest_pvalue	Coefficient_of_eigenassay	SVD_pCMs_only3CT	NoPrepr	SVD	3309	RCT-Tx7_T200	F	RCT
Drug	T200_RCT	RCT	Cell_line.Tx7_T200	Plate.99	CEP170B	-2	-0.498795160703646	pearson	1	Ttest_pvalue	Coefficient_of_eigenassay	SVD_pCMs_only3CT	NoPrepr	SVD	2532	RCT-Tx7_T200	F	RCT
Drug	T200_RCT	RCT	Cell_line.Tx7_T200	Plate.99	CEP19	-2	0.166595261368125	pearson	1	Ttest_pvalue	Coefficient_of_eigenassay	SVD_pCMs_only3CT	NoPrepr	SVD	7515	RCT-Tx7_T200	F	RCT
Drug	T200_RCT	RCT	Cell_line.Tx7_T200	Plate.99	CEP192	-2	-0.0170756279269715	pearson	1	Ttest_pvalue	Coefficient_of_eigenassay	SVD_pCMs_only3CT	NoPrepr	SVD	11982	RCT-Tx7_T200	F	RCT
Drug	T200_RCT	RCT	Cell_line.Tx7_T200	Plate.99	CEP250	-2	-4.27290282800413	pearson	1	Ttest_pvalue	Coefficient_of_eigenassay	SVD_pCMs_only3CT	NoPrepr	SVD	19	RCT-Tx7_T200	F	RCT
Drug	T200_RCT	RCT	Cell_line.Tx7_T200	Plate.99	CEP290	-2	-0.453983441637384	pearson	1	Ttest_pvalue	Coefficient_of_eigenassay	SVD_pCMs_only3CT	NoPrepr	SVD	2920	RCT-Tx7_T200	F	RCT
Drug	T200_RCT	RCT	Cell_line.Tx7_T200	Plate.99	CEP295	-2	-0.0426056639788398	pearson	1	Ttest_pvalue	Coefficient_of_eigenassay	SVD_pCMs_only3CT	NoPrepr	SVD	11123	RCT-Tx7_T200	F	RCT
Drug	T200_RCT	RCT	Cell_line.Tx7_T200	Plate.99	CEP295NL	-2	0	pearson	1	Ttest_pvalue	Coefficient_of_eigenassay	SVD_pCMs_only3CT	NoPrepr	SVD	13943.5	RCT-Tx7_T200	F	RCT
Drug	T200_RCT	RCT	Cell_line.Tx7_T200	Plate.99	CEP350	-2	-0.456875399690961	pearson	1	Ttest_pvalue	Coefficient_of_eigenassay	SVD_pCMs_only3CT	NoPrepr	SVD	2889	RCT-Tx7_T200	F	RCT
Drug	T200_RCT	RCT	Cell_line.Tx7_T200	Plate.99	CEP41	-2	0.0671741289525974	pearson	1	Ttest_pvalue	Coefficient_of_eigenassay	SVD_pCMs_only3CT	NoPrepr	SVD	10309	RCT-Tx7_T200	F	RCT
Drug	T200_RCT	RCT	Cell_line.Tx7_T200	Plate.99	CEP44	-2	-0.194857810260564	pearson	1	Ttest_pvalue	Coefficient_of_eigenassay	SVD_pCMs_only3CT	NoPrepr	SVD	6876	RCT-Tx7_T200	F	RCT
Drug	T200_RCT	RCT	Cell_line.Tx7_T200	Plate.99	CEP55	-2	0.0451976465991227	pearson	1	Ttest_pvalue	Coefficient_of_eigenassay	SVD_pCMs_only3CT	NoPrepr	SVD	11036	RCT-Tx7_T200	F	RCT
Drug	T200_RCT	RCT	Cell_line.Tx7_T200	Plate.99	CEP57	-2	-0.0708057421869644	pearson	1	Ttest_pvalue	Coefficient_of_eigenassay	SVD_pCMs_only3CT	NoPrepr	SVD	10181	RCT-Tx7_T200	F	RCT
Drug	T200_RCT	RCT	Cell_line.Tx7_T200	Plate.99	CEP57L1	-2	0.128280209922811	pearson	1	Ttest_pvalue	Coefficient_of_eigenassay	SVD_pCMs_only3CT	NoPrepr	SVD	8467	RCT-Tx7_T200	F	RCT
Drug	T200_RCT	RCT	Cell_line.Tx7_T200	Plate.99	CEP63	-2	-0.127686847679476	pearson	1	Ttest_pvalue	Coefficient_of_eigenassay	SVD_pCMs_only3CT	NoPrepr	SVD	8478	RCT-Tx7_T200	F	RCT
Drug	T200_RCT	RCT	Cell_line.Tx7_T200	Plate.99	CEP68	-2	0.00456872694932093	pearson	1	Ttest_pvalue	Coefficient_of_eigenassay	SVD_pCMs_only3CT	NoPrepr	SVD	12433	RCT-Tx7_T200	F	RCT
Drug	T200_RCT	RCT	Cell_line.Tx7_T200	Plate.99	CEP70	-2	0.257680862802013	pearson	1	Ttest_pvalue	Coefficient_of_eigenassay	SVD_pCMs_only3CT	NoPrepr	SVD	5627	RCT-Tx7_T200	F	RCT
Drug	T200_RCT	RCT	Cell_line.Tx7_T200	Plate.99	CEP72	-2	-0.367281932507508	pearson	1	Ttest_pvalue	Coefficient_of_eigenassay	SVD_pCMs_only3CT	NoPrepr	SVD	3947	RCT-Tx7_T200	F	RCT
Drug	T200_RCT	RCT	Cell_line.Tx7_T200	Plate.99	CEP76	-2	-0.161564164745162	pearson	1	Ttest_pvalue	Coefficient_of_eigenassay	SVD_pCMs_only3CT	NoPrepr	SVD	7636	RCT-Tx7_T200	F	RCT
Drug	T200_RCT	RCT	Cell_line.Tx7_T200	Plate.99	CEP78	-2	0.183896805769716	pearson	1	Ttest_pvalue	Coefficient_of_eigenassay	SVD_pCMs_only3CT	NoPrepr	SVD	7112	RCT-Tx7_T200	F	RCT
Drug	T200_RCT	RCT	Cell_line.Tx7_T200	Plate.99	CEP83	-2	0.0431288249712153	pearson	1	Ttest_pvalue	Coefficient_of_eigenassay	SVD_pCMs_only3CT	NoPrepr	SVD	11098	RCT-Tx7_T200	F	RCT
Drug	T200_RCT	RCT	Cell_line.Tx7_T200	Plate.99	CEP85	-2	-0.785574988767396	pearson	1	Ttest_pvalue	Coefficient_of_eigenassay	SVD_pCMs_only3CT	NoPrepr	SVD	1132	RCT-Tx7_T200	F	RCT
Drug	T200_RCT	RCT	Cell_line.Tx7_T200	Plate.99	CEP85L	-2	-0.176886389617181	pearson	1	Ttest_pvalue	Coefficient_of_eigenassay	SVD_pCMs_only3CT	NoPrepr	SVD	7274	RCT-Tx7_T200	F	RCT
Drug	T200_RCT	RCT	Cell_line.Tx7_T200	Plate.99	CEP89	-2	-0.751822451223733	pearson	1	Ttest_pvalue	Coefficient_of_eigenassay	SVD_pCMs_only3CT	NoPrepr	SVD	1233	RCT-Tx7_T200	F	RCT
Drug	T200_RCT	RCT	Cell_line.Tx7_T200	Plate.99	CEP95	-2	0.312123191954353	pearson	1	Ttest_pvalue	Coefficient_of_eigenassay	SVD_pCMs_only3CT	NoPrepr	SVD	4714	RCT-Tx7_T200	F	RCT
Drug	T200_RCT	RCT	Cell_line.Tx7_T200	Plate.99	CEP97	-2	-0.205494821935848	pearson	1	Ttest_pvalue	Coefficient_of_eigenassay	SVD_pCMs_only3CT	NoPrepr	SVD	6661	RCT-Tx7_T200	F	RCT
Drug	T200_RCT	RCT	Cell_line.Tx7_T200	Plate.99	CEPT1	-2	-0.00582578685402602	pearson	1	Ttest_pvalue	Coefficient_of_eigenassay	SVD_pCMs_only3CT	NoPrepr	SVD	12391	RCT-Tx7_T200	F	RCT
Drug	T200_RCT	RCT	Cell_line.Tx7_T200	Plate.99	CER1	-2	0	pearson	1	Ttest_pvalue	Coefficient_of_eigenassay	SVD_pCMs_only3CT	NoPrepr	SVD	13943.5	RCT-Tx7_T200	F	RCT
Drug	T200_RCT	RCT	Cell_line.Tx7_T200	Plate.99	CERCAM	-2	0.484833400495499	pearson	1	Ttest_pvalue	Coefficient_of_eigenassay	SVD_pCMs_only3CT	NoPrepr	SVD	2636	RCT-Tx7_T200	F	RCT
Drug	T200_RCT	RCT	Cell_line.Tx7_T200	Plate.99	CERK	-2	0.0155201932168464	pearson	1	Ttest_pvalue	Coefficient_of_eigenassay	SVD_pCMs_only3CT	NoPrepr	SVD	12044	RCT-Tx7_T200	F	RCT
Drug	T200_RCT	RCT	Cell_line.Tx7_T200	Plate.99	CERS1	-2	-0.378331725847689	pearson	1	Ttest_pvalue	Coefficient_of_eigenassay	SVD_pCMs_only3CT	NoPrepr	SVD	3784	RCT-Tx7_T200	F	RCT
Drug	T200_RCT	RCT	Cell_line.Tx7_T200	Plate.99	CERS2	-2	0.265336941807641	pearson	1	Ttest_pvalue	Coefficient_of_eigenassay	SVD_pCMs_only3CT	NoPrepr	SVD	5473	RCT-Tx7_T200	F	RCT
Drug	T200_RCT	RCT	Cell_line.Tx7_T200	Plate.99	CERS4	-2	-0.535597413033825	pearson	1	Ttest_pvalue	Coefficient_of_eigenassay	SVD_pCMs_only3CT	NoPrepr	SVD	2272	RCT-Tx7_T200	F	RCT
Drug	T200_RCT	RCT	Cell_line.Tx7_T200	Plate.99	CERS5	-2	0.421281572821086	pearson	1	Ttest_pvalue	Coefficient_of_eigenassay	SVD_pCMs_only3CT	NoPrepr	SVD	3278	RCT-Tx7_T200	F	RCT
Drug	T200_RCT	RCT	Cell_line.Tx7_T200	Plate.99	CERS6	-2	-0.0377290077548752	pearson	1	Ttest_pvalue	Coefficient_of_eigenassay	SVD_pCMs_only3CT	NoPrepr	SVD	11268	RCT-Tx7_T200	F	RCT
Drug	T200_RCT	RCT	Cell_line.Tx7_T200	Plate.99	CES2	-2	-0.0557949097433503	pearson	1	Ttest_pvalue	Coefficient_of_eigenassay	SVD_pCMs_only3CT	NoPrepr	SVD	10668	RCT-Tx7_T200	F	RCT
Drug	T200_RCT	RCT	Cell_line.Tx7_T200	Plate.99	CES3	-2	-0.0609838659751928	pearson	1	Ttest_pvalue	Coefficient_of_eigenassay	SVD_pCMs_only3CT	NoPrepr	SVD	10509	RCT-Tx7_T200	F	RCT
Drug	T200_RCT	RCT	Cell_line.Tx7_T200	Plate.99	CES4A	-2	0.159808668362655	pearson	1	Ttest_pvalue	Coefficient_of_eigenassay	SVD_pCMs_only3CT	NoPrepr	SVD	7675	RCT-Tx7_T200	F	RCT
Drug	T200_RCT	RCT	Cell_line.Tx7_T200	Plate.99	CETN2	-2	0.29334034977654	pearson	1	Ttest_pvalue	Coefficient_of_eigenassay	SVD_pCMs_only3CT	NoPrepr	SVD	5010	RCT-Tx7_T200	F	RCT
Drug	T200_RCT	RCT	Cell_line.Tx7_T200	Plate.99	CETN3	-2	-0.153232980884442	pearson	1	Ttest_pvalue	Coefficient_of_eigenassay	SVD_pCMs_only3CT	NoPrepr	SVD	7844	RCT-Tx7_T200	F	RCT
Drug	T200_RCT	RCT	Cell_line.Tx7_T200	Plate.99	CFAP100	-2	0	pearson	1	Ttest_pvalue	Coefficient_of_eigenassay	SVD_pCMs_only3CT	NoPrepr	SVD	13943.5	RCT-Tx7_T200	F	RCT
Drug	T200_RCT	RCT	Cell_line.Tx7_T200	Plate.99	CFAP126	-2	-2.20221236356271	pearson	1	Ttest_pvalue	Coefficient_of_eigenassay	SVD_pCMs_only3CT	NoPrepr	SVD	125	RCT-Tx7_T200	F	RCT
Drug	T200_RCT	RCT	Cell_line.Tx7_T200	Plate.99	CFAP157	-2	0	pearson	1	Ttest_pvalue	Coefficient_of_eigenassay	SVD_pCMs_only3CT	NoPrepr	SVD	13943.5	RCT-Tx7_T200	F	RCT
Drug	T200_RCT	RCT	Cell_line.Tx7_T200	Plate.99	CFAP161	-2	0	pearson	1	Ttest_pvalue	Coefficient_of_eigenassay	SVD_pCMs_only3CT	NoPrepr	SVD	13943.5	RCT-Tx7_T200	F	RCT
Drug	T200_RCT	RCT	Cell_line.Tx7_T200	Plate.99	CFAP20	-2	0.828610367822744	pearson	1	Ttest_pvalue	Coefficient_of_eigenassay	SVD_pCMs_only3CT	NoPrepr	SVD	1011	RCT-Tx7_T200	F	RCT
Drug	T200_RCT	RCT	Cell_line.Tx7_T200	Plate.99	CFAP206	-2	0	pearson	1	Ttest_pvalue	Coefficient_of_eigenassay	SVD_pCMs_only3CT	NoPrepr	SVD	13943.5	RCT-Tx7_T200	F	RCT
Drug	T200_RCT	RCT	Cell_line.Tx7_T200	Plate.99	CFAP221	-2	0.402228514192096	pearson	1	Ttest_pvalue	Coefficient_of_eigenassay	SVD_pCMs_only3CT	NoPrepr	SVD	3493	RCT-Tx7_T200	F	RCT
Drug	T200_RCT	RCT	Cell_line.Tx7_T200	Plate.99	CFAP298	-2	0.0770964643781059	pearson	1	Ttest_pvalue	Coefficient_of_eigenassay	SVD_pCMs_only3CT	NoPrepr	SVD	9970	RCT-Tx7_T200	F	RCT
Drug	T200_RCT	RCT	Cell_line.Tx7_T200	Plate.99	CFAP299	-2	-0.235785128224391	pearson	1	Ttest_pvalue	Coefficient_of_eigenassay	SVD_pCMs_only3CT	NoPrepr	SVD	6048	RCT-Tx7_T200	F	RCT
Drug	T200_RCT	RCT	Cell_line.Tx7_T200	Plate.99	CFAP300	-2	0	pearson	1	Ttest_pvalue	Coefficient_of_eigenassay	SVD_pCMs_only3CT	NoPrepr	SVD	13943.5	RCT-Tx7_T200	F	RCT
Drug	T200_RCT	RCT	Cell_line.Tx7_T200	Plate.99	CFAP36	-2	0.0889156664384878	pearson	1	Ttest_pvalue	Coefficient_of_eigenassay	SVD_pCMs_only3CT	NoPrepr	SVD	9621	RCT-Tx7_T200	F	RCT
Drug	T200_RCT	RCT	Cell_line.Tx7_T200	Plate.99	CFAP43	-2	0	pearson	1	Ttest_pvalue	Coefficient_of_eigenassay	SVD_pCMs_only3CT	NoPrepr	SVD	13943.5	RCT-Tx7_T200	F	RCT
Drug	T200_RCT	RCT	Cell_line.Tx7_T200	Plate.99	CFAP44	-2	-0.826884875116448	pearson	1	Ttest_pvalue	Coefficient_of_eigenassay	SVD_pCMs_only3CT	NoPrepr	SVD	1014	RCT-Tx7_T200	F	RCT
Drug	T200_RCT	RCT	Cell_line.Tx7_T200	Plate.99	CFAP45	-2	0	pearson	1	Ttest_pvalue	Coefficient_of_eigenassay	SVD_pCMs_only3CT	NoPrepr	SVD	13943.5	RCT-Tx7_T200	F	RCT
Drug	T200_RCT	RCT	Cell_line.Tx7_T200	Plate.99	CFAP46	-2	-0.306249646091273	pearson	1	Ttest_pvalue	Coefficient_of_eigenassay	SVD_pCMs_only3CT	NoPrepr	SVD	4803	RCT-Tx7_T200	F	RCT
Drug	T200_RCT	RCT	Cell_line.Tx7_T200	Plate.99	CFAP47	-2	0	pearson	1	Ttest_pvalue	Coefficient_of_eigenassay	SVD_pCMs_only3CT	NoPrepr	SVD	13943.5	RCT-Tx7_T200	F	RCT
Drug	T200_RCT	RCT	Cell_line.Tx7_T200	Plate.99	CFAP52	-2	0	pearson	1	Ttest_pvalue	Coefficient_of_eigenassay	SVD_pCMs_only3CT	NoPrepr	SVD	13943.5	RCT-Tx7_T200	F	RCT
Drug	T200_RCT	RCT	Cell_line.Tx7_T200	Plate.99	CFAP53	-2	-0.141286508556393	pearson	1	Ttest_pvalue	Coefficient_of_eigenassay	SVD_pCMs_only3CT	NoPrepr	SVD	8137	RCT-Tx7_T200	F	RCT
Drug	T200_RCT	RCT	Cell_line.Tx7_T200	Plate.99	CFAP54	-2	0	pearson	1	Ttest_pvalue	Coefficient_of_eigenassay	SVD_pCMs_only3CT	NoPrepr	SVD	13943.5	RCT-Tx7_T200	F	RCT
Drug	T200_RCT	RCT	Cell_line.Tx7_T200	Plate.99	CFAP57	-2	0	pearson	1	Ttest_pvalue	Coefficient_of_eigenassay	SVD_pCMs_only3CT	NoPrepr	SVD	13943.5	RCT-Tx7_T200	F	RCT
Drug	T200_RCT	RCT	Cell_line.Tx7_T200	Plate.99	CFAP58	-2	-0.240442766507288	pearson	1	Ttest_pvalue	Coefficient_of_eigenassay	SVD_pCMs_only3CT	NoPrepr	SVD	5962	RCT-Tx7_T200	F	RCT
Drug	T200_RCT	RCT	Cell_line.Tx7_T200	Plate.99	CFAP61	-2	0	pearson	1	Ttest_pvalue	Coefficient_of_eigenassay	SVD_pCMs_only3CT	NoPrepr	SVD	13943.5	RCT-Tx7_T200	F	RCT
Drug	T200_RCT	RCT	Cell_line.Tx7_T200	Plate.99	CFAP65	-2	0	pearson	1	Ttest_pvalue	Coefficient_of_eigenassay	SVD_pCMs_only3CT	NoPrepr	SVD	13943.5	RCT-Tx7_T200	F	RCT
Drug	T200_RCT	RCT	Cell_line.Tx7_T200	Plate.99	CFAP69	-2	0.277053375469727	pearson	1	Ttest_pvalue	Coefficient_of_eigenassay	SVD_pCMs_only3CT	NoPrepr	SVD	5256	RCT-Tx7_T200	F	RCT
Drug	T200_RCT	RCT	Cell_line.Tx7_T200	Plate.99	CFAP70	-2	0.114518462054232	pearson	1	Ttest_pvalue	Coefficient_of_eigenassay	SVD_pCMs_only3CT	NoPrepr	SVD	8855	RCT-Tx7_T200	F	RCT
Drug	T200_RCT	RCT	Cell_line.Tx7_T200	Plate.99	CFAP73	-2	0	pearson	1	Ttest_pvalue	Coefficient_of_eigenassay	SVD_pCMs_only3CT	NoPrepr	SVD	13943.5	RCT-Tx7_T200	F	RCT
Drug	T200_RCT	RCT	Cell_line.Tx7_T200	Plate.99	CFAP74	-2	0	pearson	1	Ttest_pvalue	Coefficient_of_eigenassay	SVD_pCMs_only3CT	NoPrepr	SVD	13943.5	RCT-Tx7_T200	F	RCT
Drug	T200_RCT	RCT	Cell_line.Tx7_T200	Plate.99	CFAP77	-2	0.22178245733251	pearson	1	Ttest_pvalue	Coefficient_of_eigenassay	SVD_pCMs_only3CT	NoPrepr	SVD	6340	RCT-Tx7_T200	F	RCT
Drug	T200_RCT	RCT	Cell_line.Tx7_T200	Plate.99	CFAP97	-2	-0.433312675346279	pearson	1	Ttest_pvalue	Coefficient_of_eigenassay	SVD_pCMs_only3CT	NoPrepr	SVD	3146	RCT-Tx7_T200	F	RCT
Drug	T200_RCT	RCT	Cell_line.Tx7_T200	Plate.99	CFAP99	-2	0	pearson	1	Ttest_pvalue	Coefficient_of_eigenassay	SVD_pCMs_only3CT	NoPrepr	SVD	13943.5	RCT-Tx7_T200	F	RCT
Drug	T200_RCT	RCT	Cell_line.Tx7_T200	Plate.99	CFC1	-2	-0.191821733313748	pearson	1	Ttest_pvalue	Coefficient_of_eigenassay	SVD_pCMs_only3CT	NoPrepr	SVD	6942	RCT-Tx7_T200	F	RCT
Drug	T200_RCT	RCT	Cell_line.Tx7_T200	Plate.99	CFDP1	-2	-1.03823689425083	pearson	1	Ttest_pvalue	Coefficient_of_eigenassay	SVD_pCMs_only3CT	NoPrepr	SVD	617	RCT-Tx7_T200	F	RCT
Drug	T200_RCT	RCT	Cell_line.Tx7_T200	Plate.99	CFH	-2	-0.277317315602854	pearson	1	Ttest_pvalue	Coefficient_of_eigenassay	SVD_pCMs_only3CT	NoPrepr	SVD	5250	RCT-Tx7_T200	F	RCT
Drug	T200_RCT	RCT	Cell_line.Tx7_T200	Plate.99	CFI	-2	-0.112743837288358	pearson	1	Ttest_pvalue	Coefficient_of_eigenassay	SVD_pCMs_only3CT	NoPrepr	SVD	8913	RCT-Tx7_T200	F	RCT
Drug	T200_RCT	RCT	Cell_line.Tx7_T200	Plate.99	CFL1	-2	0.68862676491977	pearson	1	Ttest_pvalue	Coefficient_of_eigenassay	SVD_pCMs_only3CT	NoPrepr	SVD	1479	RCT-Tx7_T200	F	RCT
Drug	T200_RCT	RCT	Cell_line.Tx7_T200	Plate.99	CFL2	-2	-0.0330934257432548	pearson	1	Ttest_pvalue	Coefficient_of_eigenassay	SVD_pCMs_only3CT	NoPrepr	SVD	11410	RCT-Tx7_T200	F	RCT
Drug	T200_RCT	RCT	Cell_line.Tx7_T200	Plate.99	CFLAR	-2	-0.19609998198116	pearson	1	Ttest_pvalue	Coefficient_of_eigenassay	SVD_pCMs_only3CT	NoPrepr	SVD	6851	RCT-Tx7_T200	F	RCT
Drug	T200_RCT	RCT	Cell_line.Tx7_T200	Plate.99	CFP	-2	0	pearson	1	Ttest_pvalue	Coefficient_of_eigenassay	SVD_pCMs_only3CT	NoPrepr	SVD	13943.5	RCT-Tx7_T200	F	RCT
Drug	T200_RCT	RCT	Cell_line.Tx7_T200	Plate.99	CFTR	-2	0	pearson	1	Ttest_pvalue	Coefficient_of_eigenassay	SVD_pCMs_only3CT	NoPrepr	SVD	13943.5	RCT-Tx7_T200	F	RCT
Drug	T200_RCT	RCT	Cell_line.Tx7_T200	Plate.99	CGB7	-2	0.0248119646981001	pearson	1	Ttest_pvalue	Coefficient_of_eigenassay	SVD_pCMs_only3CT	NoPrepr	SVD	11681	RCT-Tx7_T200	F	RCT
Drug	T200_RCT	RCT	Cell_line.Tx7_T200	Plate.99	CGGBP1	-2	-0.0278967750738528	pearson	1	Ttest_pvalue	Coefficient_of_eigenassay	SVD_pCMs_only3CT	NoPrepr	SVD	11584	RCT-Tx7_T200	F	RCT
Drug	T200_RCT	RCT	Cell_line.Tx7_T200	Plate.99	CGN	-2	-0.862784311300473	pearson	1	Ttest_pvalue	Coefficient_of_eigenassay	SVD_pCMs_only3CT	NoPrepr	SVD	924	RCT-Tx7_T200	F	RCT
Drug	T200_RCT	RCT	Cell_line.Tx7_T200	Plate.99	CGNL1	-2	-5.7295964589394	pearson	1	Ttest_pvalue	Coefficient_of_eigenassay	SVD_pCMs_only3CT	NoPrepr	SVD	9	RCT-Tx7_T200	F	RCT
Drug	T200_RCT	RCT	Cell_line.Tx7_T200	Plate.99	CGREF1	-2	0.0110799182166383	pearson	1	Ttest_pvalue	Coefficient_of_eigenassay	SVD_pCMs_only3CT	NoPrepr	SVD	12200	RCT-Tx7_T200	F	RCT
Drug	T200_RCT	RCT	Cell_line.Tx7_T200	Plate.99	CGRRF1	-2	0.275859839270051	pearson	1	Ttest_pvalue	Coefficient_of_eigenassay	SVD_pCMs_only3CT	NoPrepr	SVD	5278	RCT-Tx7_T200	F	RCT
Drug	T200_RCT	RCT	Cell_line.Tx7_T200	Plate.99	CHAC1	-2	-0.059681335245394	pearson	1	Ttest_pvalue	Coefficient_of_eigenassay	SVD_pCMs_only3CT	NoPrepr	SVD	10555	RCT-Tx7_T200	F	RCT
Drug	T200_RCT	RCT	Cell_line.Tx7_T200	Plate.99	CHAC2	-2	-0.219610645126193	pearson	1	Ttest_pvalue	Coefficient_of_eigenassay	SVD_pCMs_only3CT	NoPrepr	SVD	6385	RCT-Tx7_T200	F	RCT
Drug	T200_RCT	RCT	Cell_line.Tx7_T200	Plate.99	CHAD	-2	-1.68052788364689	pearson	1	Ttest_pvalue	Coefficient_of_eigenassay	SVD_pCMs_only3CT	NoPrepr	SVD	220	RCT-Tx7_T200	F	RCT
Drug	T200_RCT	RCT	Cell_line.Tx7_T200	Plate.99	CHADL	-2	0	pearson	1	Ttest_pvalue	Coefficient_of_eigenassay	SVD_pCMs_only3CT	NoPrepr	SVD	13943.5	RCT-Tx7_T200	F	RCT
Drug	T200_RCT	RCT	Cell_line.Tx7_T200	Plate.99	CHAF1A	-2	-0.438707675276246	pearson	1	Ttest_pvalue	Coefficient_of_eigenassay	SVD_pCMs_only3CT	NoPrepr	SVD	3079	RCT-Tx7_T200	F	RCT
Drug	T200_RCT	RCT	Cell_line.Tx7_T200	Plate.99	CHAF1B	-2	0.475711645432904	pearson	1	Ttest_pvalue	Coefficient_of_eigenassay	SVD_pCMs_only3CT	NoPrepr	SVD	2710	RCT-Tx7_T200	F	RCT
Drug	T200_RCT	RCT	Cell_line.Tx7_T200	Plate.99	CHAMP1	-2	-0.192670284092267	pearson	1	Ttest_pvalue	Coefficient_of_eigenassay	SVD_pCMs_only3CT	NoPrepr	SVD	6924	RCT-Tx7_T200	F	RCT
Drug	T200_RCT	RCT	Cell_line.Tx7_T200	Plate.99	CHCHD1	-2	0.293166043006387	pearson	1	Ttest_pvalue	Coefficient_of_eigenassay	SVD_pCMs_only3CT	NoPrepr	SVD	5014	RCT-Tx7_T200	F	RCT
Drug	T200_RCT	RCT	Cell_line.Tx7_T200	Plate.99	CHCHD2	-2	0	pearson	1	Ttest_pvalue	Coefficient_of_eigenassay	SVD_pCMs_only3CT	NoPrepr	SVD	13943.5	RCT-Tx7_T200	F	RCT
Drug	T200_RCT	RCT	Cell_line.Tx7_T200	Plate.99	CHCHD3	-2	0.0758129877564762	pearson	1	Ttest_pvalue	Coefficient_of_eigenassay	SVD_pCMs_only3CT	NoPrepr	SVD	10015	RCT-Tx7_T200	F	RCT
Drug	T200_RCT	RCT	Cell_line.Tx7_T200	Plate.99	CHCHD4	-2	0.465330358837593	pearson	1	Ttest_pvalue	Coefficient_of_eigenassay	SVD_pCMs_only3CT	NoPrepr	SVD	2810	RCT-Tx7_T200	F	RCT
Drug	T200_RCT	RCT	Cell_line.Tx7_T200	Plate.99	CHCHD5	-2	0.350626732386366	pearson	1	Ttest_pvalue	Coefficient_of_eigenassay	SVD_pCMs_only3CT	NoPrepr	SVD	4153	RCT-Tx7_T200	F	RCT
Drug	T200_RCT	RCT	Cell_line.Tx7_T200	Plate.99	CHCHD6	-2	0.294963966802596	pearson	1	Ttest_pvalue	Coefficient_of_eigenassay	SVD_pCMs_only3CT	NoPrepr	SVD	4991	RCT-Tx7_T200	F	RCT
Drug	T200_RCT	RCT	Cell_line.Tx7_T200	Plate.99	CHCHD7	-2	0.150504033597058	pearson	1	Ttest_pvalue	Coefficient_of_eigenassay	SVD_pCMs_only3CT	NoPrepr	SVD	7910	RCT-Tx7_T200	F	RCT
Drug	T200_RCT	RCT	Cell_line.Tx7_T200	Plate.99	CHD1	-2	-0.719875201784188	pearson	1	Ttest_pvalue	Coefficient_of_eigenassay	SVD_pCMs_only3CT	NoPrepr	SVD	1342	RCT-Tx7_T200	F	RCT
Drug	T200_RCT	RCT	Cell_line.Tx7_T200	Plate.99	CHD1L	-2	-0.18312926839894	pearson	1	Ttest_pvalue	Coefficient_of_eigenassay	SVD_pCMs_only3CT	NoPrepr	SVD	7139	RCT-Tx7_T200	F	RCT
Drug	T200_RCT	RCT	Cell_line.Tx7_T200	Plate.99	CHD2	-2	-2.0375177846257	pearson	1	Ttest_pvalue	Coefficient_of_eigenassay	SVD_pCMs_only3CT	NoPrepr	SVD	152	RCT-Tx7_T200	F	RCT
Drug	T200_RCT	RCT	Cell_line.Tx7_T200	Plate.99	CHD3	-2	-0.579886077763518	pearson	1	Ttest_pvalue	Coefficient_of_eigenassay	SVD_pCMs_only3CT	NoPrepr	SVD	2018	RCT-Tx7_T200	F	RCT
Drug	T200_RCT	RCT	Cell_line.Tx7_T200	Plate.99	CHD4	-2	-1.01974375286549	pearson	1	Ttest_pvalue	Coefficient_of_eigenassay	SVD_pCMs_only3CT	NoPrepr	SVD	647	RCT-Tx7_T200	F	RCT
Drug	T200_RCT	RCT	Cell_line.Tx7_T200	Plate.99	CHD5	-2	-0.204266413828613	pearson	1	Ttest_pvalue	Coefficient_of_eigenassay	SVD_pCMs_only3CT	NoPrepr	SVD	6688	RCT-Tx7_T200	F	RCT
Drug	T200_RCT	RCT	Cell_line.Tx7_T200	Plate.99	CHD6	-2	-2.9246149179565	pearson	1	Ttest_pvalue	Coefficient_of_eigenassay	SVD_pCMs_only3CT	NoPrepr	SVD	61	RCT-Tx7_T200	F	RCT
Drug	T200_RCT	RCT	Cell_line.Tx7_T200	Plate.99	CHD7	-2	-2.0937959034108	pearson	1	Ttest_pvalue	Coefficient_of_eigenassay	SVD_pCMs_only3CT	NoPrepr	SVD	143	RCT-Tx7_T200	F	RCT
Drug	T200_RCT	RCT	Cell_line.Tx7_T200	Plate.99	CHD8	-2	-0.511221753451693	pearson	1	Ttest_pvalue	Coefficient_of_eigenassay	SVD_pCMs_only3CT	NoPrepr	SVD	2437	RCT-Tx7_T200	F	RCT
Drug	T200_RCT	RCT	Cell_line.Tx7_T200	Plate.99	CHD9	-2	-0.866289986722312	pearson	1	Ttest_pvalue	Coefficient_of_eigenassay	SVD_pCMs_only3CT	NoPrepr	SVD	914	RCT-Tx7_T200	F	RCT
Drug	T200_RCT	RCT	Cell_line.Tx7_T200	Plate.99	CHDH	-2	-0.0367032371570469	pearson	1	Ttest_pvalue	Coefficient_of_eigenassay	SVD_pCMs_only3CT	NoPrepr	SVD	11309	RCT-Tx7_T200	F	RCT
Drug	T200_RCT	RCT	Cell_line.Tx7_T200	Plate.99	CHEK1	-2	0.390729134188676	pearson	1	Ttest_pvalue	Coefficient_of_eigenassay	SVD_pCMs_only3CT	NoPrepr	SVD	3635	RCT-Tx7_T200	F	RCT
Drug	T200_RCT	RCT	Cell_line.Tx7_T200	Plate.99	CHEK2	-2	0.429960892207248	pearson	1	Ttest_pvalue	Coefficient_of_eigenassay	SVD_pCMs_only3CT	NoPrepr	SVD	3179	RCT-Tx7_T200	F	RCT
Drug	T200_RCT	RCT	Cell_line.Tx7_T200	Plate.99	CHERP	-2	-0.146770879220364	pearson	1	Ttest_pvalue	Coefficient_of_eigenassay	SVD_pCMs_only3CT	NoPrepr	SVD	8004	RCT-Tx7_T200	F	RCT
Drug	T200_RCT	RCT	Cell_line.Tx7_T200	Plate.99	CHFR	-2	-0.0127928286910388	pearson	1	Ttest_pvalue	Coefficient_of_eigenassay	SVD_pCMs_only3CT	NoPrepr	SVD	12146	RCT-Tx7_T200	F	RCT
Drug	T200_RCT	RCT	Cell_line.Tx7_T200	Plate.99	CHGB	-2	-0.1494909810925	pearson	1	Ttest_pvalue	Coefficient_of_eigenassay	SVD_pCMs_only3CT	NoPrepr	SVD	7940	RCT-Tx7_T200	F	RCT
Drug	T200_RCT	RCT	Cell_line.Tx7_T200	Plate.99	CHI3L1	-2	0	pearson	1	Ttest_pvalue	Coefficient_of_eigenassay	SVD_pCMs_only3CT	NoPrepr	SVD	13943.5	RCT-Tx7_T200	F	RCT
Drug	T200_RCT	RCT	Cell_line.Tx7_T200	Plate.99	CHIC1	-2	-0.0394107797981133	pearson	1	Ttest_pvalue	Coefficient_of_eigenassay	SVD_pCMs_only3CT	NoPrepr	SVD	11220	RCT-Tx7_T200	F	RCT
Drug	T200_RCT	RCT	Cell_line.Tx7_T200	Plate.99	CHIC2	-2	-0.0551758710480692	pearson	1	Ttest_pvalue	Coefficient_of_eigenassay	SVD_pCMs_only3CT	NoPrepr	SVD	10691	RCT-Tx7_T200	F	RCT
Drug	T200_RCT	RCT	Cell_line.Tx7_T200	Plate.99	CHID1	-2	0.0202360054113928	pearson	1	Ttest_pvalue	Coefficient_of_eigenassay	SVD_pCMs_only3CT	NoPrepr	SVD	11830	RCT-Tx7_T200	F	RCT
Drug	T200_RCT	RCT	Cell_line.Tx7_T200	Plate.99	CHKA	-2	0.0290939779899437	pearson	1	Ttest_pvalue	Coefficient_of_eigenassay	SVD_pCMs_only3CT	NoPrepr	SVD	11538	RCT-Tx7_T200	F	RCT
Drug	T200_RCT	RCT	Cell_line.Tx7_T200	Plate.99	CHM	-2	-0.138244634118609	pearson	1	Ttest_pvalue	Coefficient_of_eigenassay	SVD_pCMs_only3CT	NoPrepr	SVD	8228	RCT-Tx7_T200	F	RCT
Drug	T200_RCT	RCT	Cell_line.Tx7_T200	Plate.99	CHML	-2	-0.318241908219259	pearson	1	Ttest_pvalue	Coefficient_of_eigenassay	SVD_pCMs_only3CT	NoPrepr	SVD	4609	RCT-Tx7_T200	F	RCT
Drug	T200_RCT	RCT	Cell_line.Tx7_T200	Plate.99	CHMP1A	-2	0.0540928847032207	pearson	1	Ttest_pvalue	Coefficient_of_eigenassay	SVD_pCMs_only3CT	NoPrepr	SVD	10731	RCT-Tx7_T200	F	RCT
Drug	T200_RCT	RCT	Cell_line.Tx7_T200	Plate.99	CHMP1B	-2	-0.162558802623477	pearson	1	Ttest_pvalue	Coefficient_of_eigenassay	SVD_pCMs_only3CT	NoPrepr	SVD	7606	RCT-Tx7_T200	F	RCT
Drug	T200_RCT	RCT	Cell_line.Tx7_T200	Plate.99	CHMP2A	-2	0.257779486432667	pearson	1	Ttest_pvalue	Coefficient_of_eigenassay	SVD_pCMs_only3CT	NoPrepr	SVD	5621	RCT-Tx7_T200	F	RCT
Drug	T200_RCT	RCT	Cell_line.Tx7_T200	Plate.99	CHMP2B	-2	0.202879830068029	pearson	1	Ttest_pvalue	Coefficient_of_eigenassay	SVD_pCMs_only3CT	NoPrepr	SVD	6707	RCT-Tx7_T200	F	RCT
Drug	T200_RCT	RCT	Cell_line.Tx7_T200	Plate.99	CHMP3	-2	-0.686614277165452	pearson	1	Ttest_pvalue	Coefficient_of_eigenassay	SVD_pCMs_only3CT	NoPrepr	SVD	1484	RCT-Tx7_T200	F	RCT
Drug	T200_RCT	RCT	Cell_line.Tx7_T200	Plate.99	CHMP4A	-2	0.0384155494626423	pearson	1	Ttest_pvalue	Coefficient_of_eigenassay	SVD_pCMs_only3CT	NoPrepr	SVD	11241	RCT-Tx7_T200	F	RCT
Drug	T200_RCT	RCT	Cell_line.Tx7_T200	Plate.99	CHMP4B	-2	0.0355663400731451	pearson	1	Ttest_pvalue	Coefficient_of_eigenassay	SVD_pCMs_only3CT	NoPrepr	SVD	11337	RCT-Tx7_T200	F	RCT
Drug	T200_RCT	RCT	Cell_line.Tx7_T200	Plate.99	CHMP4C	-2	0.0825241887542319	pearson	1	Ttest_pvalue	Coefficient_of_eigenassay	SVD_pCMs_only3CT	NoPrepr	SVD	9809	RCT-Tx7_T200	F	RCT
Drug	T200_RCT	RCT	Cell_line.Tx7_T200	Plate.99	CHMP5	-2	-0.207385444993392	pearson	1	Ttest_pvalue	Coefficient_of_eigenassay	SVD_pCMs_only3CT	NoPrepr	SVD	6620	RCT-Tx7_T200	F	RCT
Drug	T200_RCT	RCT	Cell_line.Tx7_T200	Plate.99	CHMP6	-2	0.399594119871226	pearson	1	Ttest_pvalue	Coefficient_of_eigenassay	SVD_pCMs_only3CT	NoPrepr	SVD	3519	RCT-Tx7_T200	F	RCT
Drug	T200_RCT	RCT	Cell_line.Tx7_T200	Plate.99	CHMP7	-2	0.147768227941811	pearson	1	Ttest_pvalue	Coefficient_of_eigenassay	SVD_pCMs_only3CT	NoPrepr	SVD	7980	RCT-Tx7_T200	F	RCT
Drug	T200_RCT	RCT	Cell_line.Tx7_T200	Plate.99	CHN1	-2	0.348883755921559	pearson	1	Ttest_pvalue	Coefficient_of_eigenassay	SVD_pCMs_only3CT	NoPrepr	SVD	4176	RCT-Tx7_T200	F	RCT
Drug	T200_RCT	RCT	Cell_line.Tx7_T200	Plate.99	CHN2	-2	0.147779080479075	pearson	1	Ttest_pvalue	Coefficient_of_eigenassay	SVD_pCMs_only3CT	NoPrepr	SVD	7979	RCT-Tx7_T200	F	RCT
Drug	T200_RCT	RCT	Cell_line.Tx7_T200	Plate.99	CHODL	-2	0	pearson	1	Ttest_pvalue	Coefficient_of_eigenassay	SVD_pCMs_only3CT	NoPrepr	SVD	13943.5	RCT-Tx7_T200	F	RCT
Drug	T200_RCT	RCT	Cell_line.Tx7_T200	Plate.99	CHORDC1	-2	-0.469072667417537	pearson	1	Ttest_pvalue	Coefficient_of_eigenassay	SVD_pCMs_only3CT	NoPrepr	SVD	2773	RCT-Tx7_T200	F	RCT
Drug	T200_RCT	RCT	Cell_line.Tx7_T200	Plate.99	CHP1	-2	-0.205008939214225	pearson	1	Ttest_pvalue	Coefficient_of_eigenassay	SVD_pCMs_only3CT	NoPrepr	SVD	6672	RCT-Tx7_T200	F	RCT
Drug	T200_RCT	RCT	Cell_line.Tx7_T200	Plate.99	CHPF	-2	0.374309628768882	pearson	1	Ttest_pvalue	Coefficient_of_eigenassay	SVD_pCMs_only3CT	NoPrepr	SVD	3853	RCT-Tx7_T200	F	RCT
Drug	T200_RCT	RCT	Cell_line.Tx7_T200	Plate.99	CHPF2	-2	0.154746066254976	pearson	1	Ttest_pvalue	Coefficient_of_eigenassay	SVD_pCMs_only3CT	NoPrepr	SVD	7810	RCT-Tx7_T200	F	RCT
Drug	T200_RCT	RCT	Cell_line.Tx7_T200	Plate.99	CHPT1	-2	0.0397436093527147	pearson	1	Ttest_pvalue	Coefficient_of_eigenassay	SVD_pCMs_only3CT	NoPrepr	SVD	11211	RCT-Tx7_T200	F	RCT
Drug	T200_RCT	RCT	Cell_line.Tx7_T200	Plate.99	CHRAC1	-2	0	pearson	1	Ttest_pvalue	Coefficient_of_eigenassay	SVD_pCMs_only3CT	NoPrepr	SVD	13943.5	RCT-Tx7_T200	F	RCT
Drug	T200_RCT	RCT	Cell_line.Tx7_T200	Plate.99	CHRD	-2	0.0422166302603895	pearson	1	Ttest_pvalue	Coefficient_of_eigenassay	SVD_pCMs_only3CT	NoPrepr	SVD	11137	RCT-Tx7_T200	F	RCT
Drug	T200_RCT	RCT	Cell_line.Tx7_T200	Plate.99	CHRDL1	-2	0	pearson	1	Ttest_pvalue	Coefficient_of_eigenassay	SVD_pCMs_only3CT	NoPrepr	SVD	13943.5	RCT-Tx7_T200	F	RCT
Drug	T200_RCT	RCT	Cell_line.Tx7_T200	Plate.99	CHRDL2	-2	0	pearson	1	Ttest_pvalue	Coefficient_of_eigenassay	SVD_pCMs_only3CT	NoPrepr	SVD	13943.5	RCT-Tx7_T200	F	RCT
Drug	T200_RCT	RCT	Cell_line.Tx7_T200	Plate.99	CHRFAM7A	-2	0	pearson	1	Ttest_pvalue	Coefficient_of_eigenassay	SVD_pCMs_only3CT	NoPrepr	SVD	13943.5	RCT-Tx7_T200	F	RCT
Drug	T200_RCT	RCT	Cell_line.Tx7_T200	Plate.99	CHRM2	-2	-0.103108611512783	pearson	1	Ttest_pvalue	Coefficient_of_eigenassay	SVD_pCMs_only3CT	NoPrepr	SVD	9181	RCT-Tx7_T200	F	RCT
Drug	T200_RCT	RCT	Cell_line.Tx7_T200	Plate.99	CHRM3	-2	0.364588140659193	pearson	1	Ttest_pvalue	Coefficient_of_eigenassay	SVD_pCMs_only3CT	NoPrepr	SVD	3982	RCT-Tx7_T200	F	RCT
Drug	T200_RCT	RCT	Cell_line.Tx7_T200	Plate.99	CHRM4	-2	0	pearson	1	Ttest_pvalue	Coefficient_of_eigenassay	SVD_pCMs_only3CT	NoPrepr	SVD	13943.5	RCT-Tx7_T200	F	RCT
Drug	T200_RCT	RCT	Cell_line.Tx7_T200	Plate.99	CHRM5	-2	0	pearson	1	Ttest_pvalue	Coefficient_of_eigenassay	SVD_pCMs_only3CT	NoPrepr	SVD	13943.5	RCT-Tx7_T200	F	RCT
Drug	T200_RCT	RCT	Cell_line.Tx7_T200	Plate.99	CHRNA1	-2	0	pearson	1	Ttest_pvalue	Coefficient_of_eigenassay	SVD_pCMs_only3CT	NoPrepr	SVD	13943.5	RCT-Tx7_T200	F	RCT
Drug	T200_RCT	RCT	Cell_line.Tx7_T200	Plate.99	CHRNA10	-2	-2.70383159797553	pearson	1	Ttest_pvalue	Coefficient_of_eigenassay	SVD_pCMs_only3CT	NoPrepr	SVD	77	RCT-Tx7_T200	F	RCT
Drug	T200_RCT	RCT	Cell_line.Tx7_T200	Plate.99	CHRNA3	-2	0	pearson	1	Ttest_pvalue	Coefficient_of_eigenassay	SVD_pCMs_only3CT	NoPrepr	SVD	13943.5	RCT-Tx7_T200	F	RCT
Drug	T200_RCT	RCT	Cell_line.Tx7_T200	Plate.99	CHRNA4	-2	0	pearson	1	Ttest_pvalue	Coefficient_of_eigenassay	SVD_pCMs_only3CT	NoPrepr	SVD	13943.5	RCT-Tx7_T200	F	RCT
Drug	T200_RCT	RCT	Cell_line.Tx7_T200	Plate.99	CHRNA5	-2	-0.152017243943856	pearson	1	Ttest_pvalue	Coefficient_of_eigenassay	SVD_pCMs_only3CT	NoPrepr	SVD	7876	RCT-Tx7_T200	F	RCT
Drug	T200_RCT	RCT	Cell_line.Tx7_T200	Plate.99	CHRNB1	-2	0.0692205217935571	pearson	1	Ttest_pvalue	Coefficient_of_eigenassay	SVD_pCMs_only3CT	NoPrepr	SVD	10247	RCT-Tx7_T200	F	RCT
Drug	T200_RCT	RCT	Cell_line.Tx7_T200	Plate.99	CHRNB2	-2	-0.185681380382321	pearson	1	Ttest_pvalue	Coefficient_of_eigenassay	SVD_pCMs_only3CT	NoPrepr	SVD	7075	RCT-Tx7_T200	F	RCT
Drug	T200_RCT	RCT	Cell_line.Tx7_T200	Plate.99	CHRNB4	-2	0	pearson	1	Ttest_pvalue	Coefficient_of_eigenassay	SVD_pCMs_only3CT	NoPrepr	SVD	13943.5	RCT-Tx7_T200	F	RCT
Drug	T200_RCT	RCT	Cell_line.Tx7_T200	Plate.99	CHRND	-2	0	pearson	1	Ttest_pvalue	Coefficient_of_eigenassay	SVD_pCMs_only3CT	NoPrepr	SVD	13943.5	RCT-Tx7_T200	F	RCT
Drug	T200_RCT	RCT	Cell_line.Tx7_T200	Plate.99	CHRNE	-2	0	pearson	1	Ttest_pvalue	Coefficient_of_eigenassay	SVD_pCMs_only3CT	NoPrepr	SVD	13943.5	RCT-Tx7_T200	F	RCT
Drug	T200_RCT	RCT	Cell_line.Tx7_T200	Plate.99	CHRNG	-2	0	pearson	1	Ttest_pvalue	Coefficient_of_eigenassay	SVD_pCMs_only3CT	NoPrepr	SVD	13943.5	RCT-Tx7_T200	F	RCT
Drug	T200_RCT	RCT	Cell_line.Tx7_T200	Plate.99	CHST1	-2	0.0828701094285008	pearson	1	Ttest_pvalue	Coefficient_of_eigenassay	SVD_pCMs_only3CT	NoPrepr	SVD	9797	RCT-Tx7_T200	F	RCT
Drug	T200_RCT	RCT	Cell_line.Tx7_T200	Plate.99	CHST10	-2	0.192403482750343	pearson	1	Ttest_pvalue	Coefficient_of_eigenassay	SVD_pCMs_only3CT	NoPrepr	SVD	6929	RCT-Tx7_T200	F	RCT
Drug	T200_RCT	RCT	Cell_line.Tx7_T200	Plate.99	CHST11	-2	-0.107577473282408	pearson	1	Ttest_pvalue	Coefficient_of_eigenassay	SVD_pCMs_only3CT	NoPrepr	SVD	9062	RCT-Tx7_T200	F	RCT
Drug	T200_RCT	RCT	Cell_line.Tx7_T200	Plate.99	CHST12	-2	-0.173328975322746	pearson	1	Ttest_pvalue	Coefficient_of_eigenassay	SVD_pCMs_only3CT	NoPrepr	SVD	7351	RCT-Tx7_T200	F	RCT
Drug	T200_RCT	RCT	Cell_line.Tx7_T200	Plate.99	CHST13	-2	0	pearson	1	Ttest_pvalue	Coefficient_of_eigenassay	SVD_pCMs_only3CT	NoPrepr	SVD	13943.5	RCT-Tx7_T200	F	RCT
Drug	T200_RCT	RCT	Cell_line.Tx7_T200	Plate.99	CHST14	-2	0.550011224421505	pearson	1	Ttest_pvalue	Coefficient_of_eigenassay	SVD_pCMs_only3CT	NoPrepr	SVD	2189	RCT-Tx7_T200	F	RCT
Drug	T200_RCT	RCT	Cell_line.Tx7_T200	Plate.99	CHST15	-2	0.185920885977501	pearson	1	Ttest_pvalue	Coefficient_of_eigenassay	SVD_pCMs_only3CT	NoPrepr	SVD	7070	RCT-Tx7_T200	F	RCT
Drug	T200_RCT	RCT	Cell_line.Tx7_T200	Plate.99	CHST2	-2	-0.00579275156629537	pearson	1	Ttest_pvalue	Coefficient_of_eigenassay	SVD_pCMs_only3CT	NoPrepr	SVD	12392	RCT-Tx7_T200	F	RCT
Drug	T200_RCT	RCT	Cell_line.Tx7_T200	Plate.99	CHST3	-2	-0.11239300483356	pearson	1	Ttest_pvalue	Coefficient_of_eigenassay	SVD_pCMs_only3CT	NoPrepr	SVD	8925	RCT-Tx7_T200	F	RCT
Drug	T200_RCT	RCT	Cell_line.Tx7_T200	Plate.99	CHST4	-2	0	pearson	1	Ttest_pvalue	Coefficient_of_eigenassay	SVD_pCMs_only3CT	NoPrepr	SVD	13943.5	RCT-Tx7_T200	F	RCT
Drug	T200_RCT	RCT	Cell_line.Tx7_T200	Plate.99	CHST5	-2	0	pearson	1	Ttest_pvalue	Coefficient_of_eigenassay	SVD_pCMs_only3CT	NoPrepr	SVD	13943.5	RCT-Tx7_T200	F	RCT
Drug	T200_RCT	RCT	Cell_line.Tx7_T200	Plate.99	CHST6	-2	0.0926748724946806	pearson	1	Ttest_pvalue	Coefficient_of_eigenassay	SVD_pCMs_only3CT	NoPrepr	SVD	9512	RCT-Tx7_T200	F	RCT
Drug	T200_RCT	RCT	Cell_line.Tx7_T200	Plate.99	CHST7	-2	0.0374070937163282	pearson	1	Ttest_pvalue	Coefficient_of_eigenassay	SVD_pCMs_only3CT	NoPrepr	SVD	11278	RCT-Tx7_T200	F	RCT
Drug	T200_RCT	RCT	Cell_line.Tx7_T200	Plate.99	CHST8	-2	0	pearson	1	Ttest_pvalue	Coefficient_of_eigenassay	SVD_pCMs_only3CT	NoPrepr	SVD	13943.5	RCT-Tx7_T200	F	RCT
Drug	T200_RCT	RCT	Cell_line.Tx7_T200	Plate.99	CHST9	-2	0	pearson	1	Ttest_pvalue	Coefficient_of_eigenassay	SVD_pCMs_only3CT	NoPrepr	SVD	13943.5	RCT-Tx7_T200	F	RCT
Drug	T200_RCT	RCT	Cell_line.Tx7_T200	Plate.99	CHSY1	-2	-0.730566040710813	pearson	1	Ttest_pvalue	Coefficient_of_eigenassay	SVD_pCMs_only3CT	NoPrepr	SVD	1306	RCT-Tx7_T200	F	RCT
Drug	T200_RCT	RCT	Cell_line.Tx7_T200	Plate.99	CHSY3	-2	-0.858322750725005	pearson	1	Ttest_pvalue	Coefficient_of_eigenassay	SVD_pCMs_only3CT	NoPrepr	SVD	931	RCT-Tx7_T200	F	RCT
Drug	T200_RCT	RCT	Cell_line.Tx7_T200	Plate.99	CHTF18	-2	-0.212690752220781	pearson	1	Ttest_pvalue	Coefficient_of_eigenassay	SVD_pCMs_only3CT	NoPrepr	SVD	6514	RCT-Tx7_T200	F	RCT
Drug	T200_RCT	RCT	Cell_line.Tx7_T200	Plate.99	CHTF8	-2	0.421834361321472	pearson	1	Ttest_pvalue	Coefficient_of_eigenassay	SVD_pCMs_only3CT	NoPrepr	SVD	3270	RCT-Tx7_T200	F	RCT
Drug	T200_RCT	RCT	Cell_line.Tx7_T200	Plate.99	CHTOP	-2	-0.0178407799897189	pearson	1	Ttest_pvalue	Coefficient_of_eigenassay	SVD_pCMs_only3CT	NoPrepr	SVD	11945	RCT-Tx7_T200	F	RCT
Drug	T200_RCT	RCT	Cell_line.Tx7_T200	Plate.99	CHUK	-2	-0.186132450783635	pearson	1	Ttest_pvalue	Coefficient_of_eigenassay	SVD_pCMs_only3CT	NoPrepr	SVD	7065	RCT-Tx7_T200	F	RCT
Drug	T200_RCT	RCT	Cell_line.Tx7_T200	Plate.99	CHURC1	-2	0.12173482294111	pearson	1	Ttest_pvalue	Coefficient_of_eigenassay	SVD_pCMs_only3CT	NoPrepr	SVD	8630	RCT-Tx7_T200	F	RCT
Drug	T200_RCT	RCT	Cell_line.Tx7_T200	Plate.99	CIAO1	-2	0.0908095214982899	pearson	1	Ttest_pvalue	Coefficient_of_eigenassay	SVD_pCMs_only3CT	NoPrepr	SVD	9559	RCT-Tx7_T200	F	RCT
Drug	T200_RCT	RCT	Cell_line.Tx7_T200	Plate.99	CIAO2A	-2	0.107239548211497	pearson	1	Ttest_pvalue	Coefficient_of_eigenassay	SVD_pCMs_only3CT	NoPrepr	SVD	9072	RCT-Tx7_T200	F	RCT
Drug	T200_RCT	RCT	Cell_line.Tx7_T200	Plate.99	CIAO2B	-2	0.359608675811164	pearson	1	Ttest_pvalue	Coefficient_of_eigenassay	SVD_pCMs_only3CT	NoPrepr	SVD	4046	RCT-Tx7_T200	F	RCT
Drug	T200_RCT	RCT	Cell_line.Tx7_T200	Plate.99	CIAO3	-2	0.161285009433079	pearson	1	Ttest_pvalue	Coefficient_of_eigenassay	SVD_pCMs_only3CT	NoPrepr	SVD	7650	RCT-Tx7_T200	F	RCT
Drug	T200_RCT	RCT	Cell_line.Tx7_T200	Plate.99	CIAPIN1	-2	0.151301151748935	pearson	1	Ttest_pvalue	Coefficient_of_eigenassay	SVD_pCMs_only3CT	NoPrepr	SVD	7889	RCT-Tx7_T200	F	RCT
Drug	T200_RCT	RCT	Cell_line.Tx7_T200	Plate.99	CIART	-2	0.149650770713667	pearson	1	Ttest_pvalue	Coefficient_of_eigenassay	SVD_pCMs_only3CT	NoPrepr	SVD	7932	RCT-Tx7_T200	F	RCT
Drug	T200_RCT	RCT	Cell_line.Tx7_T200	Plate.99	CIB1	-2	0.261292565644284	pearson	1	Ttest_pvalue	Coefficient_of_eigenassay	SVD_pCMs_only3CT	NoPrepr	SVD	5549	RCT-Tx7_T200	F	RCT
Drug	T200_RCT	RCT	Cell_line.Tx7_T200	Plate.99	CIB2	-2	0.472996859124853	pearson	1	Ttest_pvalue	Coefficient_of_eigenassay	SVD_pCMs_only3CT	NoPrepr	SVD	2738	RCT-Tx7_T200	F	RCT
Drug	T200_RCT	RCT	Cell_line.Tx7_T200	Plate.99	CIB4	-2	0	pearson	1	Ttest_pvalue	Coefficient_of_eigenassay	SVD_pCMs_only3CT	NoPrepr	SVD	13943.5	RCT-Tx7_T200	F	RCT
Drug	T200_RCT	RCT	Cell_line.Tx7_T200	Plate.99	CIC	-2	-0.0939575540221032	pearson	1	Ttest_pvalue	Coefficient_of_eigenassay	SVD_pCMs_only3CT	NoPrepr	SVD	9469	RCT-Tx7_T200	F	RCT
Drug	T200_RCT	RCT	Cell_line.Tx7_T200	Plate.99	CIDEB	-2	0	pearson	1	Ttest_pvalue	Coefficient_of_eigenassay	SVD_pCMs_only3CT	NoPrepr	SVD	13943.5	RCT-Tx7_T200	F	RCT
Drug	T200_RCT	RCT	Cell_line.Tx7_T200	Plate.99	CIITA	-2	0	pearson	1	Ttest_pvalue	Coefficient_of_eigenassay	SVD_pCMs_only3CT	NoPrepr	SVD	13943.5	RCT-Tx7_T200	F	RCT
Drug	T200_RCT	RCT	Cell_line.Tx7_T200	Plate.99	CILP	-2	0.533331826154665	pearson	1	Ttest_pvalue	Coefficient_of_eigenassay	SVD_pCMs_only3CT	NoPrepr	SVD	2287	RCT-Tx7_T200	F	RCT
Drug	T200_RCT	RCT	Cell_line.Tx7_T200	Plate.99	CILP2	-2	0	pearson	1	Ttest_pvalue	Coefficient_of_eigenassay	SVD_pCMs_only3CT	NoPrepr	SVD	13943.5	RCT-Tx7_T200	F	RCT
Drug	T200_RCT	RCT	Cell_line.Tx7_T200	Plate.99	CINP	-2	0.26086931684603	pearson	1	Ttest_pvalue	Coefficient_of_eigenassay	SVD_pCMs_only3CT	NoPrepr	SVD	5562	RCT-Tx7_T200	F	RCT
Drug	T200_RCT	RCT	Cell_line.Tx7_T200	Plate.99	CIP2A	-2	-0.173318910562452	pearson	1	Ttest_pvalue	Coefficient_of_eigenassay	SVD_pCMs_only3CT	NoPrepr	SVD	7352	RCT-Tx7_T200	F	RCT
Drug	T200_RCT	RCT	Cell_line.Tx7_T200	Plate.99	CIPC	-2	0.0203905000475559	pearson	1	Ttest_pvalue	Coefficient_of_eigenassay	SVD_pCMs_only3CT	NoPrepr	SVD	11820	RCT-Tx7_T200	F	RCT
Drug	T200_RCT	RCT	Cell_line.Tx7_T200	Plate.99	CIR1	-2	-0.306265502543873	pearson	1	Ttest_pvalue	Coefficient_of_eigenassay	SVD_pCMs_only3CT	NoPrepr	SVD	4802	RCT-Tx7_T200	F	RCT
Drug	T200_RCT	RCT	Cell_line.Tx7_T200	Plate.99	CIRBP	-2	-0.443696281677532	pearson	1	Ttest_pvalue	Coefficient_of_eigenassay	SVD_pCMs_only3CT	NoPrepr	SVD	3024	RCT-Tx7_T200	F	RCT
Drug	T200_RCT	RCT	Cell_line.Tx7_T200	Plate.99	CISD1	-2	0.769017525262466	pearson	1	Ttest_pvalue	Coefficient_of_eigenassay	SVD_pCMs_only3CT	NoPrepr	SVD	1176	RCT-Tx7_T200	F	RCT
Drug	T200_RCT	RCT	Cell_line.Tx7_T200	Plate.99	CISD2	-2	0.498087867883068	pearson	1	Ttest_pvalue	Coefficient_of_eigenassay	SVD_pCMs_only3CT	NoPrepr	SVD	2540	RCT-Tx7_T200	F	RCT
Drug	T200_RCT	RCT	Cell_line.Tx7_T200	Plate.99	CISH	-2	0.254412131769964	pearson	1	Ttest_pvalue	Coefficient_of_eigenassay	SVD_pCMs_only3CT	NoPrepr	SVD	5684	RCT-Tx7_T200	F	RCT
Drug	T200_RCT	RCT	Cell_line.Tx7_T200	Plate.99	CIT	-2	-0.976411373847848	pearson	1	Ttest_pvalue	Coefficient_of_eigenassay	SVD_pCMs_only3CT	NoPrepr	SVD	707	RCT-Tx7_T200	F	RCT
Drug	T200_RCT	RCT	Cell_line.Tx7_T200	Plate.99	CITED1	-2	0.45983456102411	pearson	1	Ttest_pvalue	Coefficient_of_eigenassay	SVD_pCMs_only3CT	NoPrepr	SVD	2859	RCT-Tx7_T200	F	RCT
Drug	T200_RCT	RCT	Cell_line.Tx7_T200	Plate.99	CITED2	-2	0.392203995608432	pearson	1	Ttest_pvalue	Coefficient_of_eigenassay	SVD_pCMs_only3CT	NoPrepr	SVD	3613	RCT-Tx7_T200	F	RCT
Drug	T200_RCT	RCT	Cell_line.Tx7_T200	Plate.99	CITED4	-2	0.0184188794445048	pearson	1	Ttest_pvalue	Coefficient_of_eigenassay	SVD_pCMs_only3CT	NoPrepr	SVD	11914	RCT-Tx7_T200	F	RCT
Drug	T200_RCT	RCT	Cell_line.Tx7_T200	Plate.99	CIZ1	-2	-0.0297528106814377	pearson	1	Ttest_pvalue	Coefficient_of_eigenassay	SVD_pCMs_only3CT	NoPrepr	SVD	11517	RCT-Tx7_T200	F	RCT
Drug	T200_RCT	RCT	Cell_line.Tx7_T200	Plate.99	CKAP2	-2	-0.0130610793845243	pearson	1	Ttest_pvalue	Coefficient_of_eigenassay	SVD_pCMs_only3CT	NoPrepr	SVD	12131	RCT-Tx7_T200	F	RCT
Drug	T200_RCT	RCT	Cell_line.Tx7_T200	Plate.99	CKAP2L	-2	0.530844015833581	pearson	1	Ttest_pvalue	Coefficient_of_eigenassay	SVD_pCMs_only3CT	NoPrepr	SVD	2299	RCT-Tx7_T200	F	RCT
Drug	T200_RCT	RCT	Cell_line.Tx7_T200	Plate.99	CKAP4	-2	0.158050357239749	pearson	1	Ttest_pvalue	Coefficient_of_eigenassay	SVD_pCMs_only3CT	NoPrepr	SVD	7726	RCT-Tx7_T200	F	RCT
Drug	T200_RCT	RCT	Cell_line.Tx7_T200	Plate.99	CKAP5	-2	-0.171339859687587	pearson	1	Ttest_pvalue	Coefficient_of_eigenassay	SVD_pCMs_only3CT	NoPrepr	SVD	7401	RCT-Tx7_T200	F	RCT
Drug	T200_RCT	RCT	Cell_line.Tx7_T200	Plate.99	CKB	-2	0.305564517600508	pearson	1	Ttest_pvalue	Coefficient_of_eigenassay	SVD_pCMs_only3CT	NoPrepr	SVD	4818	RCT-Tx7_T200	F	RCT
Drug	T200_RCT	RCT	Cell_line.Tx7_T200	Plate.99	CKLF	-2	0.559040180760497	pearson	1	Ttest_pvalue	Coefficient_of_eigenassay	SVD_pCMs_only3CT	NoPrepr	SVD	2136	RCT-Tx7_T200	F	RCT
Drug	T200_RCT	RCT	Cell_line.Tx7_T200	Plate.99	CKM	-2	0.0303120051415221	pearson	1	Ttest_pvalue	Coefficient_of_eigenassay	SVD_pCMs_only3CT	NoPrepr	SVD	11499	RCT-Tx7_T200	F	RCT
Drug	T200_RCT	RCT	Cell_line.Tx7_T200	Plate.99	CKMT1A	-2	-0.270490843496516	pearson	1	Ttest_pvalue	Coefficient_of_eigenassay	SVD_pCMs_only3CT	NoPrepr	SVD	5397	RCT-Tx7_T200	F	RCT
Drug	T200_RCT	RCT	Cell_line.Tx7_T200	Plate.99	CKMT1B	-2	0	pearson	1	Ttest_pvalue	Coefficient_of_eigenassay	SVD_pCMs_only3CT	NoPrepr	SVD	13943.5	RCT-Tx7_T200	F	RCT
Drug	T200_RCT	RCT	Cell_line.Tx7_T200	Plate.99	CKMT2	-2	0.733427710075747	pearson	1	Ttest_pvalue	Coefficient_of_eigenassay	SVD_pCMs_only3CT	NoPrepr	SVD	1291	RCT-Tx7_T200	F	RCT
Drug	T200_RCT	RCT	Cell_line.Tx7_T200	Plate.99	CKS1B	-2	0.29015887148144	pearson	1	Ttest_pvalue	Coefficient_of_eigenassay	SVD_pCMs_only3CT	NoPrepr	SVD	5053	RCT-Tx7_T200	F	RCT
Drug	T200_RCT	RCT	Cell_line.Tx7_T200	Plate.99	CKS2	-2	0.544559226777995	pearson	1	Ttest_pvalue	Coefficient_of_eigenassay	SVD_pCMs_only3CT	NoPrepr	SVD	2218	RCT-Tx7_T200	F	RCT
Drug	T200_RCT	RCT	Cell_line.Tx7_T200	Plate.99	CLASP1	-2	-0.311197148345086	pearson	1	Ttest_pvalue	Coefficient_of_eigenassay	SVD_pCMs_only3CT	NoPrepr	SVD	4733	RCT-Tx7_T200	F	RCT
Drug	T200_RCT	RCT	Cell_line.Tx7_T200	Plate.99	CLASP2	-2	-0.11525771715948	pearson	1	Ttest_pvalue	Coefficient_of_eigenassay	SVD_pCMs_only3CT	NoPrepr	SVD	8829	RCT-Tx7_T200	F	RCT
Drug	T200_RCT	RCT	Cell_line.Tx7_T200	Plate.99	CLASRP	-2	-0.540989818054237	pearson	1	Ttest_pvalue	Coefficient_of_eigenassay	SVD_pCMs_only3CT	NoPrepr	SVD	2243	RCT-Tx7_T200	F	RCT
Drug	T200_RCT	RCT	Cell_line.Tx7_T200	Plate.99	CLBA1	-2	0.482919200742126	pearson	1	Ttest_pvalue	Coefficient_of_eigenassay	SVD_pCMs_only3CT	NoPrepr	SVD	2659	RCT-Tx7_T200	F	RCT
Drug	T200_RCT	RCT	Cell_line.Tx7_T200	Plate.99	CLCC1	-2	-0.358023979354364	pearson	1	Ttest_pvalue	Coefficient_of_eigenassay	SVD_pCMs_only3CT	NoPrepr	SVD	4067	RCT-Tx7_T200	F	RCT
Drug	T200_RCT	RCT	Cell_line.Tx7_T200	Plate.99	CLCF1	-2	0.165894473839765	pearson	1	Ttest_pvalue	Coefficient_of_eigenassay	SVD_pCMs_only3CT	NoPrepr	SVD	7532	RCT-Tx7_T200	F	RCT
Drug	T200_RCT	RCT	Cell_line.Tx7_T200	Plate.99	CLCN2	-2	0.128807873178759	pearson	1	Ttest_pvalue	Coefficient_of_eigenassay	SVD_pCMs_only3CT	NoPrepr	SVD	8453	RCT-Tx7_T200	F	RCT
Drug	T200_RCT	RCT	Cell_line.Tx7_T200	Plate.99	CLCN3	-2	-0.380062852500019	pearson	1	Ttest_pvalue	Coefficient_of_eigenassay	SVD_pCMs_only3CT	NoPrepr	SVD	3765	RCT-Tx7_T200	F	RCT
Drug	T200_RCT	RCT	Cell_line.Tx7_T200	Plate.99	CLCN4	-2	-0.111055446214263	pearson	1	Ttest_pvalue	Coefficient_of_eigenassay	SVD_pCMs_only3CT	NoPrepr	SVD	8968	RCT-Tx7_T200	F	RCT
Drug	T200_RCT	RCT	Cell_line.Tx7_T200	Plate.99	CLCN5	-2	-0.671000712349752	pearson	1	Ttest_pvalue	Coefficient_of_eigenassay	SVD_pCMs_only3CT	NoPrepr	SVD	1543	RCT-Tx7_T200	F	RCT
Drug	T200_RCT	RCT	Cell_line.Tx7_T200	Plate.99	CLCN6	-2	-0.153693895441717	pearson	1	Ttest_pvalue	Coefficient_of_eigenassay	SVD_pCMs_only3CT	NoPrepr	SVD	7831	RCT-Tx7_T200	F	RCT
Drug	T200_RCT	RCT	Cell_line.Tx7_T200	Plate.99	CLCN7	-2	-0.0130974969807411	pearson	1	Ttest_pvalue	Coefficient_of_eigenassay	SVD_pCMs_only3CT	NoPrepr	SVD	12130	RCT-Tx7_T200	F	RCT
Drug	T200_RCT	RCT	Cell_line.Tx7_T200	Plate.99	CLCNKA	-2	-0.223425814778433	pearson	1	Ttest_pvalue	Coefficient_of_eigenassay	SVD_pCMs_only3CT	NoPrepr	SVD	6299	RCT-Tx7_T200	F	RCT
Drug	T200_RCT	RCT	Cell_line.Tx7_T200	Plate.99	CLCNKB	-2	0.0926208761949928	pearson	1	Ttest_pvalue	Coefficient_of_eigenassay	SVD_pCMs_only3CT	NoPrepr	SVD	9516	RCT-Tx7_T200	F	RCT
Drug	T200_RCT	RCT	Cell_line.Tx7_T200	Plate.99	CLDN1	-2	-0.270544463271683	pearson	1	Ttest_pvalue	Coefficient_of_eigenassay	SVD_pCMs_only3CT	NoPrepr	SVD	5395	RCT-Tx7_T200	F	RCT
Drug	T200_RCT	RCT	Cell_line.Tx7_T200	Plate.99	CLDN10	-2	0	pearson	1	Ttest_pvalue	Coefficient_of_eigenassay	SVD_pCMs_only3CT	NoPrepr	SVD	13943.5	RCT-Tx7_T200	F	RCT
Drug	T200_RCT	RCT	Cell_line.Tx7_T200	Plate.99	CLDN11	-2	0.403159711611367	pearson	1	Ttest_pvalue	Coefficient_of_eigenassay	SVD_pCMs_only3CT	NoPrepr	SVD	3485	RCT-Tx7_T200	F	RCT
Drug	T200_RCT	RCT	Cell_line.Tx7_T200	Plate.99	CLDN12	-2	-0.0463090826220123	pearson	1	Ttest_pvalue	Coefficient_of_eigenassay	SVD_pCMs_only3CT	NoPrepr	SVD	11010	RCT-Tx7_T200	F	RCT
Drug	T200_RCT	RCT	Cell_line.Tx7_T200	Plate.99	CLDN15	-2	0.236714274858143	pearson	1	Ttest_pvalue	Coefficient_of_eigenassay	SVD_pCMs_only3CT	NoPrepr	SVD	6031	RCT-Tx7_T200	F	RCT
Drug	T200_RCT	RCT	Cell_line.Tx7_T200	Plate.99	CLDN18	-2	0	pearson	1	Ttest_pvalue	Coefficient_of_eigenassay	SVD_pCMs_only3CT	NoPrepr	SVD	13943.5	RCT-Tx7_T200	F	RCT
Drug	T200_RCT	RCT	Cell_line.Tx7_T200	Plate.99	CLDN19	-2	0	pearson	1	Ttest_pvalue	Coefficient_of_eigenassay	SVD_pCMs_only3CT	NoPrepr	SVD	13943.5	RCT-Tx7_T200	F	RCT
Drug	T200_RCT	RCT	Cell_line.Tx7_T200	Plate.99	CLDN2	-2	0	pearson	1	Ttest_pvalue	Coefficient_of_eigenassay	SVD_pCMs_only3CT	NoPrepr	SVD	13943.5	RCT-Tx7_T200	F	RCT
Drug	T200_RCT	RCT	Cell_line.Tx7_T200	Plate.99	CLDN20	-2	0	pearson	1	Ttest_pvalue	Coefficient_of_eigenassay	SVD_pCMs_only3CT	NoPrepr	SVD	13943.5	RCT-Tx7_T200	F	RCT
Drug	T200_RCT	RCT	Cell_line.Tx7_T200	Plate.99	CLDN23	-2	0	pearson	1	Ttest_pvalue	Coefficient_of_eigenassay	SVD_pCMs_only3CT	NoPrepr	SVD	13943.5	RCT-Tx7_T200	F	RCT
Drug	T200_RCT	RCT	Cell_line.Tx7_T200	Plate.99	CLDN3	-2	0	pearson	1	Ttest_pvalue	Coefficient_of_eigenassay	SVD_pCMs_only3CT	NoPrepr	SVD	13943.5	RCT-Tx7_T200	F	RCT
Drug	T200_RCT	RCT	Cell_line.Tx7_T200	Plate.99	CLDN4	-2	-0.252703609918908	pearson	1	Ttest_pvalue	Coefficient_of_eigenassay	SVD_pCMs_only3CT	NoPrepr	SVD	5726	RCT-Tx7_T200	F	RCT
Drug	T200_RCT	RCT	Cell_line.Tx7_T200	Plate.99	CLDN5	-2	0	pearson	1	Ttest_pvalue	Coefficient_of_eigenassay	SVD_pCMs_only3CT	NoPrepr	SVD	13943.5	RCT-Tx7_T200	F	RCT
Drug	T200_RCT	RCT	Cell_line.Tx7_T200	Plate.99	CLDN6	-2	0.478510868543815	pearson	1	Ttest_pvalue	Coefficient_of_eigenassay	SVD_pCMs_only3CT	NoPrepr	SVD	2689	RCT-Tx7_T200	F	RCT
Drug	T200_RCT	RCT	Cell_line.Tx7_T200	Plate.99	CLDN9	-2	0.084929413725762	pearson	1	Ttest_pvalue	Coefficient_of_eigenassay	SVD_pCMs_only3CT	NoPrepr	SVD	9741	RCT-Tx7_T200	F	RCT
Drug	T200_RCT	RCT	Cell_line.Tx7_T200	Plate.99	CLDND1	-2	0.169198713838438	pearson	1	Ttest_pvalue	Coefficient_of_eigenassay	SVD_pCMs_only3CT	NoPrepr	SVD	7448	RCT-Tx7_T200	F	RCT
Drug	T200_RCT	RCT	Cell_line.Tx7_T200	Plate.99	CLDND2	-2	0	pearson	1	Ttest_pvalue	Coefficient_of_eigenassay	SVD_pCMs_only3CT	NoPrepr	SVD	13943.5	RCT-Tx7_T200	F	RCT
Drug	T200_RCT	RCT	Cell_line.Tx7_T200	Plate.99	CLEC11A	-2	-0.462432408873939	pearson	1	Ttest_pvalue	Coefficient_of_eigenassay	SVD_pCMs_only3CT	NoPrepr	SVD	2834	RCT-Tx7_T200	F	RCT
Drug	T200_RCT	RCT	Cell_line.Tx7_T200	Plate.99	CLEC16A	-2	-0.180417072562302	pearson	1	Ttest_pvalue	Coefficient_of_eigenassay	SVD_pCMs_only3CT	NoPrepr	SVD	7207	RCT-Tx7_T200	F	RCT
Drug	T200_RCT	RCT	Cell_line.Tx7_T200	Plate.99	CLEC18B	-2	0	pearson	1	Ttest_pvalue	Coefficient_of_eigenassay	SVD_pCMs_only3CT	NoPrepr	SVD	13943.5	RCT-Tx7_T200	F	RCT
Drug	T200_RCT	RCT	Cell_line.Tx7_T200	Plate.99	CLEC19A	-2	0	pearson	1	Ttest_pvalue	Coefficient_of_eigenassay	SVD_pCMs_only3CT	NoPrepr	SVD	13943.5	RCT-Tx7_T200	F	RCT
Drug	T200_RCT	RCT	Cell_line.Tx7_T200	Plate.99	CLEC1A	-2	0	pearson	1	Ttest_pvalue	Coefficient_of_eigenassay	SVD_pCMs_only3CT	NoPrepr	SVD	13943.5	RCT-Tx7_T200	F	RCT
Drug	T200_RCT	RCT	Cell_line.Tx7_T200	Plate.99	CLEC20A	-2	0	pearson	1	Ttest_pvalue	Coefficient_of_eigenassay	SVD_pCMs_only3CT	NoPrepr	SVD	13943.5	RCT-Tx7_T200	F	RCT
Drug	T200_RCT	RCT	Cell_line.Tx7_T200	Plate.99	CLEC2A	-2	0	pearson	1	Ttest_pvalue	Coefficient_of_eigenassay	SVD_pCMs_only3CT	NoPrepr	SVD	13943.5	RCT-Tx7_T200	F	RCT
Drug	T200_RCT	RCT	Cell_line.Tx7_T200	Plate.99	CLEC2B	-2	0	pearson	1	Ttest_pvalue	Coefficient_of_eigenassay	SVD_pCMs_only3CT	NoPrepr	SVD	13943.5	RCT-Tx7_T200	F	RCT
Drug	T200_RCT	RCT	Cell_line.Tx7_T200	Plate.99	CLEC2D	-2	0.190723556308617	pearson	1	Ttest_pvalue	Coefficient_of_eigenassay	SVD_pCMs_only3CT	NoPrepr	SVD	6963	RCT-Tx7_T200	F	RCT
Drug	T200_RCT	RCT	Cell_line.Tx7_T200	Plate.99	CLEC2L	-2	0	pearson	1	Ttest_pvalue	Coefficient_of_eigenassay	SVD_pCMs_only3CT	NoPrepr	SVD	13943.5	RCT-Tx7_T200	F	RCT
Drug	T200_RCT	RCT	Cell_line.Tx7_T200	Plate.99	CLEC3A	-2	0	pearson	1	Ttest_pvalue	Coefficient_of_eigenassay	SVD_pCMs_only3CT	NoPrepr	SVD	13943.5	RCT-Tx7_T200	F	RCT
Drug	T200_RCT	RCT	Cell_line.Tx7_T200	Plate.99	CLEC3B	-2	0	pearson	1	Ttest_pvalue	Coefficient_of_eigenassay	SVD_pCMs_only3CT	NoPrepr	SVD	13943.5	RCT-Tx7_T200	F	RCT
Drug	T200_RCT	RCT	Cell_line.Tx7_T200	Plate.99	CLEC4A	-2	-0.513575276565862	pearson	1	Ttest_pvalue	Coefficient_of_eigenassay	SVD_pCMs_only3CT	NoPrepr	SVD	2418	RCT-Tx7_T200	F	RCT
Drug	T200_RCT	RCT	Cell_line.Tx7_T200	Plate.99	CLEC4E	-2	0	pearson	1	Ttest_pvalue	Coefficient_of_eigenassay	SVD_pCMs_only3CT	NoPrepr	SVD	13943.5	RCT-Tx7_T200	F	RCT
Drug	T200_RCT	RCT	Cell_line.Tx7_T200	Plate.99	CLGN	-2	-0.140084970106678	pearson	1	Ttest_pvalue	Coefficient_of_eigenassay	SVD_pCMs_only3CT	NoPrepr	SVD	8176	RCT-Tx7_T200	F	RCT
Drug	T200_RCT	RCT	Cell_line.Tx7_T200	Plate.99	CLHC1	-2	-0.23235643039281	pearson	1	Ttest_pvalue	Coefficient_of_eigenassay	SVD_pCMs_only3CT	NoPrepr	SVD	6122	RCT-Tx7_T200	F	RCT
Drug	T200_RCT	RCT	Cell_line.Tx7_T200	Plate.99	CLIC2	-2	0	pearson	1	Ttest_pvalue	Coefficient_of_eigenassay	SVD_pCMs_only3CT	NoPrepr	SVD	13943.5	RCT-Tx7_T200	F	RCT
Drug	T200_RCT	RCT	Cell_line.Tx7_T200	Plate.99	CLIC3	-2	0	pearson	1	Ttest_pvalue	Coefficient_of_eigenassay	SVD_pCMs_only3CT	NoPrepr	SVD	13943.5	RCT-Tx7_T200	F	RCT
Drug	T200_RCT	RCT	Cell_line.Tx7_T200	Plate.99	CLIC4	-2	-0.152225458057288	pearson	1	Ttest_pvalue	Coefficient_of_eigenassay	SVD_pCMs_only3CT	NoPrepr	SVD	7873	RCT-Tx7_T200	F	RCT
Drug	T200_RCT	RCT	Cell_line.Tx7_T200	Plate.99	CLIC5	-2	0.0108306200476348	pearson	1	Ttest_pvalue	Coefficient_of_eigenassay	SVD_pCMs_only3CT	NoPrepr	SVD	12212	RCT-Tx7_T200	F	RCT
Drug	T200_RCT	RCT	Cell_line.Tx7_T200	Plate.99	CLIC6	-2	0	pearson	1	Ttest_pvalue	Coefficient_of_eigenassay	SVD_pCMs_only3CT	NoPrepr	SVD	13943.5	RCT-Tx7_T200	F	RCT
Drug	T200_RCT	RCT	Cell_line.Tx7_T200	Plate.99	CLINT1	-2	-0.721343562011005	pearson	1	Ttest_pvalue	Coefficient_of_eigenassay	SVD_pCMs_only3CT	NoPrepr	SVD	1336	RCT-Tx7_T200	F	RCT
Drug	T200_RCT	RCT	Cell_line.Tx7_T200	Plate.99	CLIP1	-2	-1.50932717624376	pearson	1	Ttest_pvalue	Coefficient_of_eigenassay	SVD_pCMs_only3CT	NoPrepr	SVD	280	RCT-Tx7_T200	F	RCT
Drug	T200_RCT	RCT	Cell_line.Tx7_T200	Plate.99	CLIP2	-2	-0.431127415170928	pearson	1	Ttest_pvalue	Coefficient_of_eigenassay	SVD_pCMs_only3CT	NoPrepr	SVD	3172	RCT-Tx7_T200	F	RCT
Drug	T200_RCT	RCT	Cell_line.Tx7_T200	Plate.99	CLIP3	-2	1.25600619333527	pearson	1	Ttest_pvalue	Coefficient_of_eigenassay	SVD_pCMs_only3CT	NoPrepr	SVD	399	RCT-Tx7_T200	F	RCT
Drug	T200_RCT	RCT	Cell_line.Tx7_T200	Plate.99	CLIP4	-2	-1.12976284992263	pearson	1	Ttest_pvalue	Coefficient_of_eigenassay	SVD_pCMs_only3CT	NoPrepr	SVD	518	RCT-Tx7_T200	F	RCT
Drug	T200_RCT	RCT	Cell_line.Tx7_T200	Plate.99	CLK1	-2	0.0838194105122426	pearson	1	Ttest_pvalue	Coefficient_of_eigenassay	SVD_pCMs_only3CT	NoPrepr	SVD	9771	RCT-Tx7_T200	F	RCT
Drug	T200_RCT	RCT	Cell_line.Tx7_T200	Plate.99	CLK2	-2	0	pearson	1	Ttest_pvalue	Coefficient_of_eigenassay	SVD_pCMs_only3CT	NoPrepr	SVD	13943.5	RCT-Tx7_T200	F	RCT
Drug	T200_RCT	RCT	Cell_line.Tx7_T200	Plate.99	CLK3	-2	0.156038004661892	pearson	1	Ttest_pvalue	Coefficient_of_eigenassay	SVD_pCMs_only3CT	NoPrepr	SVD	7771	RCT-Tx7_T200	F	RCT
Drug	T200_RCT	RCT	Cell_line.Tx7_T200	Plate.99	CLK4	-2	-0.0546976355480246	pearson	1	Ttest_pvalue	Coefficient_of_eigenassay	SVD_pCMs_only3CT	NoPrepr	SVD	10713	RCT-Tx7_T200	F	RCT
Drug	T200_RCT	RCT	Cell_line.Tx7_T200	Plate.99	CLMN	-2	-0.20753465961344	pearson	1	Ttest_pvalue	Coefficient_of_eigenassay	SVD_pCMs_only3CT	NoPrepr	SVD	6618	RCT-Tx7_T200	F	RCT
Drug	T200_RCT	RCT	Cell_line.Tx7_T200	Plate.99	CLMP	-2	-0.391351841444749	pearson	1	Ttest_pvalue	Coefficient_of_eigenassay	SVD_pCMs_only3CT	NoPrepr	SVD	3625	RCT-Tx7_T200	F	RCT
Drug	T200_RCT	RCT	Cell_line.Tx7_T200	Plate.99	CLN3	-2	0.234180330155275	pearson	1	Ttest_pvalue	Coefficient_of_eigenassay	SVD_pCMs_only3CT	NoPrepr	SVD	6077	RCT-Tx7_T200	F	RCT
Drug	T200_RCT	RCT	Cell_line.Tx7_T200	Plate.99	CLN5	-2	0.296688749305154	pearson	1	Ttest_pvalue	Coefficient_of_eigenassay	SVD_pCMs_only3CT	NoPrepr	SVD	4961	RCT-Tx7_T200	F	RCT
Drug	T200_RCT	RCT	Cell_line.Tx7_T200	Plate.99	CLN6	-2	0.46597600807753	pearson	1	Ttest_pvalue	Coefficient_of_eigenassay	SVD_pCMs_only3CT	NoPrepr	SVD	2800	RCT-Tx7_T200	F	RCT
Drug	T200_RCT	RCT	Cell_line.Tx7_T200	Plate.99	CLNS1A	-2	0.258880984721102	pearson	1	Ttest_pvalue	Coefficient_of_eigenassay	SVD_pCMs_only3CT	NoPrepr	SVD	5600	RCT-Tx7_T200	F	RCT
Drug	T200_RCT	RCT	Cell_line.Tx7_T200	Plate.99	CLOCK	-2	-0.0488951670355961	pearson	1	Ttest_pvalue	Coefficient_of_eigenassay	SVD_pCMs_only3CT	NoPrepr	SVD	10925	RCT-Tx7_T200	F	RCT
Drug	T200_RCT	RCT	Cell_line.Tx7_T200	Plate.99	CLP1	-2	0.100140607574843	pearson	1	Ttest_pvalue	Coefficient_of_eigenassay	SVD_pCMs_only3CT	NoPrepr	SVD	9243	RCT-Tx7_T200	F	RCT
Drug	T200_RCT	RCT	Cell_line.Tx7_T200	Plate.99	CLPB	-2	-0.598257302091202	pearson	1	Ttest_pvalue	Coefficient_of_eigenassay	SVD_pCMs_only3CT	NoPrepr	SVD	1908	RCT-Tx7_T200	F	RCT
Drug	T200_RCT	RCT	Cell_line.Tx7_T200	Plate.99	CLPP	-2	0.186076961613085	pearson	1	Ttest_pvalue	Coefficient_of_eigenassay	SVD_pCMs_only3CT	NoPrepr	SVD	7067	RCT-Tx7_T200	F	RCT
Drug	T200_RCT	RCT	Cell_line.Tx7_T200	Plate.99	CLPTM1	-2	0.500706313518722	pearson	1	Ttest_pvalue	Coefficient_of_eigenassay	SVD_pCMs_only3CT	NoPrepr	SVD	2519	RCT-Tx7_T200	F	RCT
Drug	T200_RCT	RCT	Cell_line.Tx7_T200	Plate.99	CLPTM1L	-2	0.00962048761593339	pearson	1	Ttest_pvalue	Coefficient_of_eigenassay	SVD_pCMs_only3CT	NoPrepr	SVD	12270	RCT-Tx7_T200	F	RCT
Drug	T200_RCT	RCT	Cell_line.Tx7_T200	Plate.99	CLPX	-2	-0.281170233855929	pearson	1	Ttest_pvalue	Coefficient_of_eigenassay	SVD_pCMs_only3CT	NoPrepr	SVD	5189	RCT-Tx7_T200	F	RCT
Drug	T200_RCT	RCT	Cell_line.Tx7_T200	Plate.99	CLSPN	-2	-1.05846190310302	pearson	1	Ttest_pvalue	Coefficient_of_eigenassay	SVD_pCMs_only3CT	NoPrepr	SVD	593	RCT-Tx7_T200	F	RCT
Drug	T200_RCT	RCT	Cell_line.Tx7_T200	Plate.99	CLSTN1	-2	-0.0657449584120195	pearson	1	Ttest_pvalue	Coefficient_of_eigenassay	SVD_pCMs_only3CT	NoPrepr	SVD	10355	RCT-Tx7_T200	F	RCT
Drug	T200_RCT	RCT	Cell_line.Tx7_T200	Plate.99	CLSTN2	-2	-0.332105745983694	pearson	1	Ttest_pvalue	Coefficient_of_eigenassay	SVD_pCMs_only3CT	NoPrepr	SVD	4422	RCT-Tx7_T200	F	RCT
Drug	T200_RCT	RCT	Cell_line.Tx7_T200	Plate.99	CLSTN3	-2	-0.297900401585407	pearson	1	Ttest_pvalue	Coefficient_of_eigenassay	SVD_pCMs_only3CT	NoPrepr	SVD	4940	RCT-Tx7_T200	F	RCT
Drug	T200_RCT	RCT	Cell_line.Tx7_T200	Plate.99	CLTA	-2	-0.0139219177604812	pearson	1	Ttest_pvalue	Coefficient_of_eigenassay	SVD_pCMs_only3CT	NoPrepr	SVD	12102	RCT-Tx7_T200	F	RCT
Drug	T200_RCT	RCT	Cell_line.Tx7_T200	Plate.99	CLTB	-2	0.48707530187755	pearson	1	Ttest_pvalue	Coefficient_of_eigenassay	SVD_pCMs_only3CT	NoPrepr	SVD	2624	RCT-Tx7_T200	F	RCT
Drug	T200_RCT	RCT	Cell_line.Tx7_T200	Plate.99	CLTC	-2	-0.118074484171336	pearson	1	Ttest_pvalue	Coefficient_of_eigenassay	SVD_pCMs_only3CT	NoPrepr	SVD	8742	RCT-Tx7_T200	F	RCT
Drug	T200_RCT	RCT	Cell_line.Tx7_T200	Plate.99	CLTCL1	-2	0.0426188558146521	pearson	1	Ttest_pvalue	Coefficient_of_eigenassay	SVD_pCMs_only3CT	NoPrepr	SVD	11122	RCT-Tx7_T200	F	RCT
Drug	T200_RCT	RCT	Cell_line.Tx7_T200	Plate.99	CLTRN	-2	-0.846202937469804	pearson	1	Ttest_pvalue	Coefficient_of_eigenassay	SVD_pCMs_only3CT	NoPrepr	SVD	959	RCT-Tx7_T200	F	RCT
Drug	T200_RCT	RCT	Cell_line.Tx7_T200	Plate.99	CLU	-2	0.912392295754351	pearson	1	Ttest_pvalue	Coefficient_of_eigenassay	SVD_pCMs_only3CT	NoPrepr	SVD	821	RCT-Tx7_T200	F	RCT
Drug	T200_RCT	RCT	Cell_line.Tx7_T200	Plate.99	CLUAP1	-2	-0.0154638843989265	pearson	1	Ttest_pvalue	Coefficient_of_eigenassay	SVD_pCMs_only3CT	NoPrepr	SVD	12049	RCT-Tx7_T200	F	RCT
Drug	T200_RCT	RCT	Cell_line.Tx7_T200	Plate.99	CLUH	-2	-0.224250943616451	pearson	1	Ttest_pvalue	Coefficient_of_eigenassay	SVD_pCMs_only3CT	NoPrepr	SVD	6281	RCT-Tx7_T200	F	RCT
Drug	T200_RCT	RCT	Cell_line.Tx7_T200	Plate.99	CLUL1	-2	-0.189014475789807	pearson	1	Ttest_pvalue	Coefficient_of_eigenassay	SVD_pCMs_only3CT	NoPrepr	SVD	6999	RCT-Tx7_T200	F	RCT
Drug	T200_RCT	RCT	Cell_line.Tx7_T200	Plate.99	CLVS2	-2	0	pearson	1	Ttest_pvalue	Coefficient_of_eigenassay	SVD_pCMs_only3CT	NoPrepr	SVD	13943.5	RCT-Tx7_T200	F	RCT
Drug	T200_RCT	RCT	Cell_line.Tx7_T200	Plate.99	CLYBL	-2	0.0651134042542769	pearson	1	Ttest_pvalue	Coefficient_of_eigenassay	SVD_pCMs_only3CT	NoPrepr	SVD	10379	RCT-Tx7_T200	F	RCT
Drug	T200_RCT	RCT	Cell_line.Tx7_T200	Plate.99	CMAS	-2	-0.159176688555018	pearson	1	Ttest_pvalue	Coefficient_of_eigenassay	SVD_pCMs_only3CT	NoPrepr	SVD	7687	RCT-Tx7_T200	F	RCT
Drug	T200_RCT	RCT	Cell_line.Tx7_T200	Plate.99	CMBL	-2	0.159105975555826	pearson	1	Ttest_pvalue	Coefficient_of_eigenassay	SVD_pCMs_only3CT	NoPrepr	SVD	7690	RCT-Tx7_T200	F	RCT
Drug	T200_RCT	RCT	Cell_line.Tx7_T200	Plate.99	CMC1	-2	0.344927138252147	pearson	1	Ttest_pvalue	Coefficient_of_eigenassay	SVD_pCMs_only3CT	NoPrepr	SVD	4235	RCT-Tx7_T200	F	RCT
Drug	T200_RCT	RCT	Cell_line.Tx7_T200	Plate.99	CMC2	-2	1.06424793074308	pearson	1	Ttest_pvalue	Coefficient_of_eigenassay	SVD_pCMs_only3CT	NoPrepr	SVD	586	RCT-Tx7_T200	F	RCT
Drug	T200_RCT	RCT	Cell_line.Tx7_T200	Plate.99	CMC4	-2	0.501183916805981	pearson	1	Ttest_pvalue	Coefficient_of_eigenassay	SVD_pCMs_only3CT	NoPrepr	SVD	2513	RCT-Tx7_T200	F	RCT
Drug	T200_RCT	RCT	Cell_line.Tx7_T200	Plate.99	CMIP	-2	-0.404644082361402	pearson	1	Ttest_pvalue	Coefficient_of_eigenassay	SVD_pCMs_only3CT	NoPrepr	SVD	3473	RCT-Tx7_T200	F	RCT
Drug	T200_RCT	RCT	Cell_line.Tx7_T200	Plate.99	CMKLR1	-2	-0.955967741791417	pearson	1	Ttest_pvalue	Coefficient_of_eigenassay	SVD_pCMs_only3CT	NoPrepr	SVD	746	RCT-Tx7_T200	F	RCT
Drug	T200_RCT	RCT	Cell_line.Tx7_T200	Plate.99	CMPK1	-2	-0.000899627058599055	pearson	1	Ttest_pvalue	Coefficient_of_eigenassay	SVD_pCMs_only3CT	NoPrepr	SVD	12551	RCT-Tx7_T200	F	RCT
Drug	T200_RCT	RCT	Cell_line.Tx7_T200	Plate.99	CMPK2	-2	0	pearson	1	Ttest_pvalue	Coefficient_of_eigenassay	SVD_pCMs_only3CT	NoPrepr	SVD	13943.5	RCT-Tx7_T200	F	RCT
Drug	T200_RCT	RCT	Cell_line.Tx7_T200	Plate.99	CMSS1	-2	0.393278259858949	pearson	1	Ttest_pvalue	Coefficient_of_eigenassay	SVD_pCMs_only3CT	NoPrepr	SVD	3594	RCT-Tx7_T200	F	RCT
Drug	T200_RCT	RCT	Cell_line.Tx7_T200	Plate.99	CMTM1	-2	0	pearson	1	Ttest_pvalue	Coefficient_of_eigenassay	SVD_pCMs_only3CT	NoPrepr	SVD	13943.5	RCT-Tx7_T200	F	RCT
Drug	T200_RCT	RCT	Cell_line.Tx7_T200	Plate.99	CMTM3	-2	0.40737722664612	pearson	1	Ttest_pvalue	Coefficient_of_eigenassay	SVD_pCMs_only3CT	NoPrepr	SVD	3442	RCT-Tx7_T200	F	RCT
Drug	T200_RCT	RCT	Cell_line.Tx7_T200	Plate.99	CMTM4	-2	-0.0177703003693078	pearson	1	Ttest_pvalue	Coefficient_of_eigenassay	SVD_pCMs_only3CT	NoPrepr	SVD	11950	RCT-Tx7_T200	F	RCT
Drug	T200_RCT	RCT	Cell_line.Tx7_T200	Plate.99	CMTM5	-2	-0.304300515708037	pearson	1	Ttest_pvalue	Coefficient_of_eigenassay	SVD_pCMs_only3CT	NoPrepr	SVD	4835	RCT-Tx7_T200	F	RCT
Drug	T200_RCT	RCT	Cell_line.Tx7_T200	Plate.99	CMTM6	-2	-0.0109653408649588	pearson	1	Ttest_pvalue	Coefficient_of_eigenassay	SVD_pCMs_only3CT	NoPrepr	SVD	12203	RCT-Tx7_T200	F	RCT
Drug	T200_RCT	RCT	Cell_line.Tx7_T200	Plate.99	CMTM7	-2	0.47153832339131	pearson	1	Ttest_pvalue	Coefficient_of_eigenassay	SVD_pCMs_only3CT	NoPrepr	SVD	2754	RCT-Tx7_T200	F	RCT
Drug	T200_RCT	RCT	Cell_line.Tx7_T200	Plate.99	CMTM8	-2	4.33947359948979e-16	pearson	1	Ttest_pvalue	Coefficient_of_eigenassay	SVD_pCMs_only3CT	NoPrepr	SVD	12565.5	RCT-Tx7_T200	F	RCT
Drug	T200_RCT	RCT	Cell_line.Tx7_T200	Plate.99	CMTR1	-2	-0.408177243666491	pearson	1	Ttest_pvalue	Coefficient_of_eigenassay	SVD_pCMs_only3CT	NoPrepr	SVD	3437	RCT-Tx7_T200	F	RCT
Drug	T200_RCT	RCT	Cell_line.Tx7_T200	Plate.99	CMTR2	-2	-0.231555013206402	pearson	1	Ttest_pvalue	Coefficient_of_eigenassay	SVD_pCMs_only3CT	NoPrepr	SVD	6130	RCT-Tx7_T200	F	RCT
Drug	T200_RCT	RCT	Cell_line.Tx7_T200	Plate.99	CMYA5	-2	-0.544572196616898	pearson	1	Ttest_pvalue	Coefficient_of_eigenassay	SVD_pCMs_only3CT	NoPrepr	SVD	2217	RCT-Tx7_T200	F	RCT
Drug	T200_RCT	RCT	Cell_line.Tx7_T200	Plate.99	CNBP	-2	0.197964206272528	pearson	1	Ttest_pvalue	Coefficient_of_eigenassay	SVD_pCMs_only3CT	NoPrepr	SVD	6811	RCT-Tx7_T200	F	RCT
Drug	T200_RCT	RCT	Cell_line.Tx7_T200	Plate.99	CNDP2	-2	-0.00715313819008177	pearson	1	Ttest_pvalue	Coefficient_of_eigenassay	SVD_pCMs_only3CT	NoPrepr	SVD	12354	RCT-Tx7_T200	F	RCT
Drug	T200_RCT	RCT	Cell_line.Tx7_T200	Plate.99	CNEP1R1	-2	0.0512398452348241	pearson	1	Ttest_pvalue	Coefficient_of_eigenassay	SVD_pCMs_only3CT	NoPrepr	SVD	10849	RCT-Tx7_T200	F	RCT
Drug	T200_RCT	RCT	Cell_line.Tx7_T200	Plate.99	CNFN	-2	0.997739381912746	pearson	1	Ttest_pvalue	Coefficient_of_eigenassay	SVD_pCMs_only3CT	NoPrepr	SVD	678	RCT-Tx7_T200	F	RCT
Drug	T200_RCT	RCT	Cell_line.Tx7_T200	Plate.99	CNGA1	-2	0	pearson	1	Ttest_pvalue	Coefficient_of_eigenassay	SVD_pCMs_only3CT	NoPrepr	SVD	13943.5	RCT-Tx7_T200	F	RCT
Drug	T200_RCT	RCT	Cell_line.Tx7_T200	Plate.99	CNGA3	-2	0	pearson	1	Ttest_pvalue	Coefficient_of_eigenassay	SVD_pCMs_only3CT	NoPrepr	SVD	13943.5	RCT-Tx7_T200	F	RCT
Drug	T200_RCT	RCT	Cell_line.Tx7_T200	Plate.99	CNGA4	-2	0	pearson	1	Ttest_pvalue	Coefficient_of_eigenassay	SVD_pCMs_only3CT	NoPrepr	SVD	13943.5	RCT-Tx7_T200	F	RCT
Drug	T200_RCT	RCT	Cell_line.Tx7_T200	Plate.99	CNGB1	-2	0	pearson	1	Ttest_pvalue	Coefficient_of_eigenassay	SVD_pCMs_only3CT	NoPrepr	SVD	13943.5	RCT-Tx7_T200	F	RCT
Drug	T200_RCT	RCT	Cell_line.Tx7_T200	Plate.99	CNIH1	-2	-0.183896198089859	pearson	1	Ttest_pvalue	Coefficient_of_eigenassay	SVD_pCMs_only3CT	NoPrepr	SVD	7113	RCT-Tx7_T200	F	RCT
Drug	T200_RCT	RCT	Cell_line.Tx7_T200	Plate.99	CNIH2	-2	0.616186955227049	pearson	1	Ttest_pvalue	Coefficient_of_eigenassay	SVD_pCMs_only3CT	NoPrepr	SVD	1807	RCT-Tx7_T200	F	RCT
Drug	T200_RCT	RCT	Cell_line.Tx7_T200	Plate.99	CNIH3	-2	0	pearson	1	Ttest_pvalue	Coefficient_of_eigenassay	SVD_pCMs_only3CT	NoPrepr	SVD	13943.5	RCT-Tx7_T200	F	RCT
Drug	T200_RCT	RCT	Cell_line.Tx7_T200	Plate.99	CNIH4	-2	0.490969321411457	pearson	1	Ttest_pvalue	Coefficient_of_eigenassay	SVD_pCMs_only3CT	NoPrepr	SVD	2594	RCT-Tx7_T200	F	RCT
Drug	T200_RCT	RCT	Cell_line.Tx7_T200	Plate.99	CNKSR1	-2	0.606112685888553	pearson	1	Ttest_pvalue	Coefficient_of_eigenassay	SVD_pCMs_only3CT	NoPrepr	SVD	1870	RCT-Tx7_T200	F	RCT
Drug	T200_RCT	RCT	Cell_line.Tx7_T200	Plate.99	CNKSR2	-2	0.1134561908982	pearson	1	Ttest_pvalue	Coefficient_of_eigenassay	SVD_pCMs_only3CT	NoPrepr	SVD	8893	RCT-Tx7_T200	F	RCT
Drug	T200_RCT	RCT	Cell_line.Tx7_T200	Plate.99	CNKSR3	-2	-0.452617088158416	pearson	1	Ttest_pvalue	Coefficient_of_eigenassay	SVD_pCMs_only3CT	NoPrepr	SVD	2940	RCT-Tx7_T200	F	RCT
Drug	T200_RCT	RCT	Cell_line.Tx7_T200	Plate.99	CNMD	-2	0	pearson	1	Ttest_pvalue	Coefficient_of_eigenassay	SVD_pCMs_only3CT	NoPrepr	SVD	13943.5	RCT-Tx7_T200	F	RCT
Drug	T200_RCT	RCT	Cell_line.Tx7_T200	Plate.99	CNN1	-2	0.954752299470936	pearson	1	Ttest_pvalue	Coefficient_of_eigenassay	SVD_pCMs_only3CT	NoPrepr	SVD	748	RCT-Tx7_T200	F	RCT
Drug	T200_RCT	RCT	Cell_line.Tx7_T200	Plate.99	CNN2	-2	0.402480500859176	pearson	1	Ttest_pvalue	Coefficient_of_eigenassay	SVD_pCMs_only3CT	NoPrepr	SVD	3489	RCT-Tx7_T200	F	RCT
Drug	T200_RCT	RCT	Cell_line.Tx7_T200	Plate.99	CNN3	-2	0.0264243882516653	pearson	1	Ttest_pvalue	Coefficient_of_eigenassay	SVD_pCMs_only3CT	NoPrepr	SVD	11624	RCT-Tx7_T200	F	RCT
Drug	T200_RCT	RCT	Cell_line.Tx7_T200	Plate.99	CNNM1	-2	-0.556201827352954	pearson	1	Ttest_pvalue	Coefficient_of_eigenassay	SVD_pCMs_only3CT	NoPrepr	SVD	2152	RCT-Tx7_T200	F	RCT
Drug	T200_RCT	RCT	Cell_line.Tx7_T200	Plate.99	CNNM2	-2	-0.373722192576127	pearson	1	Ttest_pvalue	Coefficient_of_eigenassay	SVD_pCMs_only3CT	NoPrepr	SVD	3863	RCT-Tx7_T200	F	RCT
Drug	T200_RCT	RCT	Cell_line.Tx7_T200	Plate.99	CNNM3	-2	-0.0117513136003327	pearson	1	Ttest_pvalue	Coefficient_of_eigenassay	SVD_pCMs_only3CT	NoPrepr	SVD	12178	RCT-Tx7_T200	F	RCT
Drug	T200_RCT	RCT	Cell_line.Tx7_T200	Plate.99	CNNM4	-2	0	pearson	1	Ttest_pvalue	Coefficient_of_eigenassay	SVD_pCMs_only3CT	NoPrepr	SVD	13943.5	RCT-Tx7_T200	F	RCT
Drug	T200_RCT	RCT	Cell_line.Tx7_T200	Plate.99	CNOT1	-2	-0.210696683264963	pearson	1	Ttest_pvalue	Coefficient_of_eigenassay	SVD_pCMs_only3CT	NoPrepr	SVD	6557	RCT-Tx7_T200	F	RCT
Drug	T200_RCT	RCT	Cell_line.Tx7_T200	Plate.99	CNOT10	-2	0.184882638064178	pearson	1	Ttest_pvalue	Coefficient_of_eigenassay	SVD_pCMs_only3CT	NoPrepr	SVD	7095	RCT-Tx7_T200	F	RCT
Drug	T200_RCT	RCT	Cell_line.Tx7_T200	Plate.99	CNOT11	-2	0.177006763722134	pearson	1	Ttest_pvalue	Coefficient_of_eigenassay	SVD_pCMs_only3CT	NoPrepr	SVD	7270	RCT-Tx7_T200	F	RCT
Drug	T200_RCT	RCT	Cell_line.Tx7_T200	Plate.99	CNOT2	-2	0.0342670139306648	pearson	1	Ttest_pvalue	Coefficient_of_eigenassay	SVD_pCMs_only3CT	NoPrepr	SVD	11369	RCT-Tx7_T200	F	RCT
Drug	T200_RCT	RCT	Cell_line.Tx7_T200	Plate.99	CNOT3	-2	0.195803182983912	pearson	1	Ttest_pvalue	Coefficient_of_eigenassay	SVD_pCMs_only3CT	NoPrepr	SVD	6856	RCT-Tx7_T200	F	RCT
Drug	T200_RCT	RCT	Cell_line.Tx7_T200	Plate.99	CNOT4	-2	0.0552826768919049	pearson	1	Ttest_pvalue	Coefficient_of_eigenassay	SVD_pCMs_only3CT	NoPrepr	SVD	10685	RCT-Tx7_T200	F	RCT
Drug	T200_RCT	RCT	Cell_line.Tx7_T200	Plate.99	CNOT6	-2	-0.155668454692936	pearson	1	Ttest_pvalue	Coefficient_of_eigenassay	SVD_pCMs_only3CT	NoPrepr	SVD	7781	RCT-Tx7_T200	F	RCT
Drug	T200_RCT	RCT	Cell_line.Tx7_T200	Plate.99	CNOT6L	-2	0.163694728993592	pearson	1	Ttest_pvalue	Coefficient_of_eigenassay	SVD_pCMs_only3CT	NoPrepr	SVD	7580	RCT-Tx7_T200	F	RCT
Drug	T200_RCT	RCT	Cell_line.Tx7_T200	Plate.99	CNOT7	-2	0.0989452843574744	pearson	1	Ttest_pvalue	Coefficient_of_eigenassay	SVD_pCMs_only3CT	NoPrepr	SVD	9289	RCT-Tx7_T200	F	RCT
Drug	T200_RCT	RCT	Cell_line.Tx7_T200	Plate.99	CNOT8	-2	0.137788754725012	pearson	1	Ttest_pvalue	Coefficient_of_eigenassay	SVD_pCMs_only3CT	NoPrepr	SVD	8235	RCT-Tx7_T200	F	RCT
Drug	T200_RCT	RCT	Cell_line.Tx7_T200	Plate.99	CNOT9	-2	0.1059732760466	pearson	1	Ttest_pvalue	Coefficient_of_eigenassay	SVD_pCMs_only3CT	NoPrepr	SVD	9119	RCT-Tx7_T200	F	RCT
Drug	T200_RCT	RCT	Cell_line.Tx7_T200	Plate.99	CNP	-2	0.614608770079512	pearson	1	Ttest_pvalue	Coefficient_of_eigenassay	SVD_pCMs_only3CT	NoPrepr	SVD	1825	RCT-Tx7_T200	F	RCT
Drug	T200_RCT	RCT	Cell_line.Tx7_T200	Plate.99	CNPPD1	-2	-0.112482658774516	pearson	1	Ttest_pvalue	Coefficient_of_eigenassay	SVD_pCMs_only3CT	NoPrepr	SVD	8922	RCT-Tx7_T200	F	RCT
Drug	T200_RCT	RCT	Cell_line.Tx7_T200	Plate.99	CNPY1	-2	0	pearson	1	Ttest_pvalue	Coefficient_of_eigenassay	SVD_pCMs_only3CT	NoPrepr	SVD	13943.5	RCT-Tx7_T200	F	RCT
Drug	T200_RCT	RCT	Cell_line.Tx7_T200	Plate.99	CNPY2	-2	0.462160341822598	pearson	1	Ttest_pvalue	Coefficient_of_eigenassay	SVD_pCMs_only3CT	NoPrepr	SVD	2837	RCT-Tx7_T200	F	RCT
Drug	T200_RCT	RCT	Cell_line.Tx7_T200	Plate.99	CNPY3	-2	0.252958824601069	pearson	1	Ttest_pvalue	Coefficient_of_eigenassay	SVD_pCMs_only3CT	NoPrepr	SVD	5722	RCT-Tx7_T200	F	RCT
Drug	T200_RCT	RCT	Cell_line.Tx7_T200	Plate.99	CNPY4	-2	-0.230643801416273	pearson	1	Ttest_pvalue	Coefficient_of_eigenassay	SVD_pCMs_only3CT	NoPrepr	SVD	6156	RCT-Tx7_T200	F	RCT
Drug	T200_RCT	RCT	Cell_line.Tx7_T200	Plate.99	CNR1	-2	0	pearson	1	Ttest_pvalue	Coefficient_of_eigenassay	SVD_pCMs_only3CT	NoPrepr	SVD	13943.5	RCT-Tx7_T200	F	RCT
Drug	T200_RCT	RCT	Cell_line.Tx7_T200	Plate.99	CNRIP1	-2	0.488239269369845	pearson	1	Ttest_pvalue	Coefficient_of_eigenassay	SVD_pCMs_only3CT	NoPrepr	SVD	2618	RCT-Tx7_T200	F	RCT
Drug	T200_RCT	RCT	Cell_line.Tx7_T200	Plate.99	CNST	-2	0.0119773853668337	pearson	1	Ttest_pvalue	Coefficient_of_eigenassay	SVD_pCMs_only3CT	NoPrepr	SVD	12173	RCT-Tx7_T200	F	RCT
Drug	T200_RCT	RCT	Cell_line.Tx7_T200	Plate.99	CNTD1	-2	0	pearson	1	Ttest_pvalue	Coefficient_of_eigenassay	SVD_pCMs_only3CT	NoPrepr	SVD	13943.5	RCT-Tx7_T200	F	RCT
Drug	T200_RCT	RCT	Cell_line.Tx7_T200	Plate.99	CNTD2	-2	0	pearson	1	Ttest_pvalue	Coefficient_of_eigenassay	SVD_pCMs_only3CT	NoPrepr	SVD	13943.5	RCT-Tx7_T200	F	RCT
Drug	T200_RCT	RCT	Cell_line.Tx7_T200	Plate.99	CNTFR	-2	0.280315940965515	pearson	1	Ttest_pvalue	Coefficient_of_eigenassay	SVD_pCMs_only3CT	NoPrepr	SVD	5204	RCT-Tx7_T200	F	RCT
Drug	T200_RCT	RCT	Cell_line.Tx7_T200	Plate.99	CNTLN	-2	-0.345217309312812	pearson	1	Ttest_pvalue	Coefficient_of_eigenassay	SVD_pCMs_only3CT	NoPrepr	SVD	4232	RCT-Tx7_T200	F	RCT
Drug	T200_RCT	RCT	Cell_line.Tx7_T200	Plate.99	CNTN1	-2	-0.94371444159023	pearson	1	Ttest_pvalue	Coefficient_of_eigenassay	SVD_pCMs_only3CT	NoPrepr	SVD	769	RCT-Tx7_T200	F	RCT
Drug	T200_RCT	RCT	Cell_line.Tx7_T200	Plate.99	CNTN2	-2	0	pearson	1	Ttest_pvalue	Coefficient_of_eigenassay	SVD_pCMs_only3CT	NoPrepr	SVD	13943.5	RCT-Tx7_T200	F	RCT
Drug	T200_RCT	RCT	Cell_line.Tx7_T200	Plate.99	CNTN3	-2	0.530336987831383	pearson	1	Ttest_pvalue	Coefficient_of_eigenassay	SVD_pCMs_only3CT	NoPrepr	SVD	2302	RCT-Tx7_T200	F	RCT
Drug	T200_RCT	RCT	Cell_line.Tx7_T200	Plate.99	CNTN4	-2	0	pearson	1	Ttest_pvalue	Coefficient_of_eigenassay	SVD_pCMs_only3CT	NoPrepr	SVD	13943.5	RCT-Tx7_T200	F	RCT
Drug	T200_RCT	RCT	Cell_line.Tx7_T200	Plate.99	CNTN5	-2	-0.870954929321118	pearson	1	Ttest_pvalue	Coefficient_of_eigenassay	SVD_pCMs_only3CT	NoPrepr	SVD	905	RCT-Tx7_T200	F	RCT
Drug	T200_RCT	RCT	Cell_line.Tx7_T200	Plate.99	CNTN6	-2	0	pearson	1	Ttest_pvalue	Coefficient_of_eigenassay	SVD_pCMs_only3CT	NoPrepr	SVD	13943.5	RCT-Tx7_T200	F	RCT
Drug	T200_RCT	RCT	Cell_line.Tx7_T200	Plate.99	CNTNAP1	-2	-0.752656758818424	pearson	1	Ttest_pvalue	Coefficient_of_eigenassay	SVD_pCMs_only3CT	NoPrepr	SVD	1231	RCT-Tx7_T200	F	RCT
Drug	T200_RCT	RCT	Cell_line.Tx7_T200	Plate.99	CNTNAP2	-2	0	pearson	1	Ttest_pvalue	Coefficient_of_eigenassay	SVD_pCMs_only3CT	NoPrepr	SVD	13943.5	RCT-Tx7_T200	F	RCT
Drug	T200_RCT	RCT	Cell_line.Tx7_T200	Plate.99	CNTNAP3	-2	-0.285766059989824	pearson	1	Ttest_pvalue	Coefficient_of_eigenassay	SVD_pCMs_only3CT	NoPrepr	SVD	5131	RCT-Tx7_T200	F	RCT
Drug	T200_RCT	RCT	Cell_line.Tx7_T200	Plate.99	CNTNAP3B	-2	0	pearson	1	Ttest_pvalue	Coefficient_of_eigenassay	SVD_pCMs_only3CT	NoPrepr	SVD	13943.5	RCT-Tx7_T200	F	RCT
Drug	T200_RCT	RCT	Cell_line.Tx7_T200	Plate.99	CNTNAP4	-2	0	pearson	1	Ttest_pvalue	Coefficient_of_eigenassay	SVD_pCMs_only3CT	NoPrepr	SVD	13943.5	RCT-Tx7_T200	F	RCT
Drug	T200_RCT	RCT	Cell_line.Tx7_T200	Plate.99	CNTNAP5	-2	0	pearson	1	Ttest_pvalue	Coefficient_of_eigenassay	SVD_pCMs_only3CT	NoPrepr	SVD	13943.5	RCT-Tx7_T200	F	RCT
Drug	T200_RCT	RCT	Cell_line.Tx7_T200	Plate.99	CNTRL	-2	-0.508481682775045	pearson	1	Ttest_pvalue	Coefficient_of_eigenassay	SVD_pCMs_only3CT	NoPrepr	SVD	2458	RCT-Tx7_T200	F	RCT
Drug	T200_RCT	RCT	Cell_line.Tx7_T200	Plate.99	CNTROB	-2	-0.0697673826273096	pearson	1	Ttest_pvalue	Coefficient_of_eigenassay	SVD_pCMs_only3CT	NoPrepr	SVD	10225	RCT-Tx7_T200	F	RCT
Drug	T200_RCT	RCT	Cell_line.Tx7_T200	Plate.99	COA1	-2	0.698196314993274	pearson	1	Ttest_pvalue	Coefficient_of_eigenassay	SVD_pCMs_only3CT	NoPrepr	SVD	1441	RCT-Tx7_T200	F	RCT
Drug	T200_RCT	RCT	Cell_line.Tx7_T200	Plate.99	COA3	-2	1.23597994021659	pearson	1	Ttest_pvalue	Coefficient_of_eigenassay	SVD_pCMs_only3CT	NoPrepr	SVD	413	RCT-Tx7_T200	F	RCT
Drug	T200_RCT	RCT	Cell_line.Tx7_T200	Plate.99	COA4	-2	0.82623610845519	pearson	1	Ttest_pvalue	Coefficient_of_eigenassay	SVD_pCMs_only3CT	NoPrepr	SVD	1015	RCT-Tx7_T200	F	RCT
Drug	T200_RCT	RCT	Cell_line.Tx7_T200	Plate.99	COA5	-2	0.549822988058412	pearson	1	Ttest_pvalue	Coefficient_of_eigenassay	SVD_pCMs_only3CT	NoPrepr	SVD	2190	RCT-Tx7_T200	F	RCT
Drug	T200_RCT	RCT	Cell_line.Tx7_T200	Plate.99	COA6	-2	0.348274822492706	pearson	1	Ttest_pvalue	Coefficient_of_eigenassay	SVD_pCMs_only3CT	NoPrepr	SVD	4184	RCT-Tx7_T200	F	RCT
Drug	T200_RCT	RCT	Cell_line.Tx7_T200	Plate.99	COA7	-2	-0.316115053807903	pearson	1	Ttest_pvalue	Coefficient_of_eigenassay	SVD_pCMs_only3CT	NoPrepr	SVD	4640	RCT-Tx7_T200	F	RCT
Drug	T200_RCT	RCT	Cell_line.Tx7_T200	Plate.99	COASY	-2	0.313003191738106	pearson	1	Ttest_pvalue	Coefficient_of_eigenassay	SVD_pCMs_only3CT	NoPrepr	SVD	4696	RCT-Tx7_T200	F	RCT
Drug	T200_RCT	RCT	Cell_line.Tx7_T200	Plate.99	COBL	-2	0.0166659593443877	pearson	1	Ttest_pvalue	Coefficient_of_eigenassay	SVD_pCMs_only3CT	NoPrepr	SVD	11997	RCT-Tx7_T200	F	RCT
Drug	T200_RCT	RCT	Cell_line.Tx7_T200	Plate.99	COBLL1	-2	0.316189211315807	pearson	1	Ttest_pvalue	Coefficient_of_eigenassay	SVD_pCMs_only3CT	NoPrepr	SVD	4639	RCT-Tx7_T200	F	RCT
Drug	T200_RCT	RCT	Cell_line.Tx7_T200	Plate.99	COCH	-2	-0.0380925454939975	pearson	1	Ttest_pvalue	Coefficient_of_eigenassay	SVD_pCMs_only3CT	NoPrepr	SVD	11256	RCT-Tx7_T200	F	RCT
Drug	T200_RCT	RCT	Cell_line.Tx7_T200	Plate.99	COG1	-2	0.0476403607911929	pearson	1	Ttest_pvalue	Coefficient_of_eigenassay	SVD_pCMs_only3CT	NoPrepr	SVD	10960	RCT-Tx7_T200	F	RCT
Drug	T200_RCT	RCT	Cell_line.Tx7_T200	Plate.99	COG2	-2	0.141153151116394	pearson	1	Ttest_pvalue	Coefficient_of_eigenassay	SVD_pCMs_only3CT	NoPrepr	SVD	8149	RCT-Tx7_T200	F	RCT
Drug	T200_RCT	RCT	Cell_line.Tx7_T200	Plate.99	COG3	-2	-0.236682710911904	pearson	1	Ttest_pvalue	Coefficient_of_eigenassay	SVD_pCMs_only3CT	NoPrepr	SVD	6033	RCT-Tx7_T200	F	RCT
Drug	T200_RCT	RCT	Cell_line.Tx7_T200	Plate.99	COG4	-2	0.528659638911423	pearson	1	Ttest_pvalue	Coefficient_of_eigenassay	SVD_pCMs_only3CT	NoPrepr	SVD	2313	RCT-Tx7_T200	F	RCT
Drug	T200_RCT	RCT	Cell_line.Tx7_T200	Plate.99	COG5	-2	-0.0292016570242784	pearson	1	Ttest_pvalue	Coefficient_of_eigenassay	SVD_pCMs_only3CT	NoPrepr	SVD	11534	RCT-Tx7_T200	F	RCT
Drug	T200_RCT	RCT	Cell_line.Tx7_T200	Plate.99	COG6	-2	-0.113662633263863	pearson	1	Ttest_pvalue	Coefficient_of_eigenassay	SVD_pCMs_only3CT	NoPrepr	SVD	8889	RCT-Tx7_T200	F	RCT
Drug	T200_RCT	RCT	Cell_line.Tx7_T200	Plate.99	COG7	-2	0.404077012723867	pearson	1	Ttest_pvalue	Coefficient_of_eigenassay	SVD_pCMs_only3CT	NoPrepr	SVD	3476	RCT-Tx7_T200	F	RCT
Drug	T200_RCT	RCT	Cell_line.Tx7_T200	Plate.99	COG8	-2	0.31302449472568	pearson	1	Ttest_pvalue	Coefficient_of_eigenassay	SVD_pCMs_only3CT	NoPrepr	SVD	4694	RCT-Tx7_T200	F	RCT
Drug	T200_RCT	RCT	Cell_line.Tx7_T200	Plate.99	COIL	-2	-0.179297801652731	pearson	1	Ttest_pvalue	Coefficient_of_eigenassay	SVD_pCMs_only3CT	NoPrepr	SVD	7230	RCT-Tx7_T200	F	RCT
Drug	T200_RCT	RCT	Cell_line.Tx7_T200	Plate.99	COL10A1	-2	0	pearson	1	Ttest_pvalue	Coefficient_of_eigenassay	SVD_pCMs_only3CT	NoPrepr	SVD	13943.5	RCT-Tx7_T200	F	RCT
Drug	T200_RCT	RCT	Cell_line.Tx7_T200	Plate.99	COL11A1	-2	-0.822707809333492	pearson	1	Ttest_pvalue	Coefficient_of_eigenassay	SVD_pCMs_only3CT	NoPrepr	SVD	1023	RCT-Tx7_T200	F	RCT
Drug	T200_RCT	RCT	Cell_line.Tx7_T200	Plate.99	COL11A2	-2	-0.130638914935556	pearson	1	Ttest_pvalue	Coefficient_of_eigenassay	SVD_pCMs_only3CT	NoPrepr	SVD	8410	RCT-Tx7_T200	F	RCT
Drug	T200_RCT	RCT	Cell_line.Tx7_T200	Plate.99	COL12A1	-2	-0.140208025995413	pearson	1	Ttest_pvalue	Coefficient_of_eigenassay	SVD_pCMs_only3CT	NoPrepr	SVD	8172	RCT-Tx7_T200	F	RCT
Drug	T200_RCT	RCT	Cell_line.Tx7_T200	Plate.99	COL13A1	-2	-1.58770173115648	pearson	1	Ttest_pvalue	Coefficient_of_eigenassay	SVD_pCMs_only3CT	NoPrepr	SVD	248	RCT-Tx7_T200	F	RCT
Drug	T200_RCT	RCT	Cell_line.Tx7_T200	Plate.99	COL14A1	-2	0.080196011704498	pearson	1	Ttest_pvalue	Coefficient_of_eigenassay	SVD_pCMs_only3CT	NoPrepr	SVD	9880	RCT-Tx7_T200	F	RCT
Drug	T200_RCT	RCT	Cell_line.Tx7_T200	Plate.99	COL15A1	-2	-0.278364049282411	pearson	1	Ttest_pvalue	Coefficient_of_eigenassay	SVD_pCMs_only3CT	NoPrepr	SVD	5230	RCT-Tx7_T200	F	RCT
Drug	T200_RCT	RCT	Cell_line.Tx7_T200	Plate.99	COL16A1	-2	-0.0550496451546534	pearson	1	Ttest_pvalue	Coefficient_of_eigenassay	SVD_pCMs_only3CT	NoPrepr	SVD	10699	RCT-Tx7_T200	F	RCT
Drug	T200_RCT	RCT	Cell_line.Tx7_T200	Plate.99	COL17A1	-2	-0.168889196388526	pearson	1	Ttest_pvalue	Coefficient_of_eigenassay	SVD_pCMs_only3CT	NoPrepr	SVD	7454	RCT-Tx7_T200	F	RCT
Drug	T200_RCT	RCT	Cell_line.Tx7_T200	Plate.99	COL18A1	-2	-0.00877042671477552	pearson	1	Ttest_pvalue	Coefficient_of_eigenassay	SVD_pCMs_only3CT	NoPrepr	SVD	12302	RCT-Tx7_T200	F	RCT
Drug	T200_RCT	RCT	Cell_line.Tx7_T200	Plate.99	COL19A1	-2	-0.0118173252179836	pearson	1	Ttest_pvalue	Coefficient_of_eigenassay	SVD_pCMs_only3CT	NoPrepr	SVD	12176	RCT-Tx7_T200	F	RCT
Drug	T200_RCT	RCT	Cell_line.Tx7_T200	Plate.99	COL1A1	-2	-0.132605479218305	pearson	1	Ttest_pvalue	Coefficient_of_eigenassay	SVD_pCMs_only3CT	NoPrepr	SVD	8355	RCT-Tx7_T200	F	RCT
Drug	T200_RCT	RCT	Cell_line.Tx7_T200	Plate.99	COL1A2	-2	-0.634414539468413	pearson	1	Ttest_pvalue	Coefficient_of_eigenassay	SVD_pCMs_only3CT	NoPrepr	SVD	1720	RCT-Tx7_T200	F	RCT
Drug	T200_RCT	RCT	Cell_line.Tx7_T200	Plate.99	COL21A1	-2	-0.141215414433686	pearson	1	Ttest_pvalue	Coefficient_of_eigenassay	SVD_pCMs_only3CT	NoPrepr	SVD	8144	RCT-Tx7_T200	F	RCT
Drug	T200_RCT	RCT	Cell_line.Tx7_T200	Plate.99	COL22A1	-2	0	pearson	1	Ttest_pvalue	Coefficient_of_eigenassay	SVD_pCMs_only3CT	NoPrepr	SVD	13943.5	RCT-Tx7_T200	F	RCT
Drug	T200_RCT	RCT	Cell_line.Tx7_T200	Plate.99	COL23A1	-2	0.238479527314835	pearson	1	Ttest_pvalue	Coefficient_of_eigenassay	SVD_pCMs_only3CT	NoPrepr	SVD	5989	RCT-Tx7_T200	F	RCT
Drug	T200_RCT	RCT	Cell_line.Tx7_T200	Plate.99	COL24A1	-2	0	pearson	1	Ttest_pvalue	Coefficient_of_eigenassay	SVD_pCMs_only3CT	NoPrepr	SVD	13943.5	RCT-Tx7_T200	F	RCT
Drug	T200_RCT	RCT	Cell_line.Tx7_T200	Plate.99	COL25A1	-2	-1.33023827486595	pearson	1	Ttest_pvalue	Coefficient_of_eigenassay	SVD_pCMs_only3CT	NoPrepr	SVD	361	RCT-Tx7_T200	F	RCT
Drug	T200_RCT	RCT	Cell_line.Tx7_T200	Plate.99	COL26A1	-2	1.63150257134078	pearson	1	Ttest_pvalue	Coefficient_of_eigenassay	SVD_pCMs_only3CT	NoPrepr	SVD	235	RCT-Tx7_T200	F	RCT
Drug	T200_RCT	RCT	Cell_line.Tx7_T200	Plate.99	COL27A1	-2	-0.976664988584637	pearson	1	Ttest_pvalue	Coefficient_of_eigenassay	SVD_pCMs_only3CT	NoPrepr	SVD	706	RCT-Tx7_T200	F	RCT
Drug	T200_RCT	RCT	Cell_line.Tx7_T200	Plate.99	COL28A1	-2	0	pearson	1	Ttest_pvalue	Coefficient_of_eigenassay	SVD_pCMs_only3CT	NoPrepr	SVD	13943.5	RCT-Tx7_T200	F	RCT
Drug	T200_RCT	RCT	Cell_line.Tx7_T200	Plate.99	COL2A1	-2	-0.335700679903146	pearson	1	Ttest_pvalue	Coefficient_of_eigenassay	SVD_pCMs_only3CT	NoPrepr	SVD	4366	RCT-Tx7_T200	F	RCT
Drug	T200_RCT	RCT	Cell_line.Tx7_T200	Plate.99	COL3A1	-2	-0.214860826784019	pearson	1	Ttest_pvalue	Coefficient_of_eigenassay	SVD_pCMs_only3CT	NoPrepr	SVD	6470	RCT-Tx7_T200	F	RCT
Drug	T200_RCT	RCT	Cell_line.Tx7_T200	Plate.99	COL4A1	-2	-0.344575674556256	pearson	1	Ttest_pvalue	Coefficient_of_eigenassay	SVD_pCMs_only3CT	NoPrepr	SVD	4238	RCT-Tx7_T200	F	RCT
Drug	T200_RCT	RCT	Cell_line.Tx7_T200	Plate.99	COL4A2	-2	-8.0407774392541e-06	pearson	1	Ttest_pvalue	Coefficient_of_eigenassay	SVD_pCMs_only3CT	NoPrepr	SVD	12561	RCT-Tx7_T200	F	RCT
Drug	T200_RCT	RCT	Cell_line.Tx7_T200	Plate.99	COL4A2-AS2	-2	0	pearson	1	Ttest_pvalue	Coefficient_of_eigenassay	SVD_pCMs_only3CT	NoPrepr	SVD	13943.5	RCT-Tx7_T200	F	RCT
Drug	T200_RCT	RCT	Cell_line.Tx7_T200	Plate.99	COL4A3	-2	0.0971636811659099	pearson	1	Ttest_pvalue	Coefficient_of_eigenassay	SVD_pCMs_only3CT	NoPrepr	SVD	9352	RCT-Tx7_T200	F	RCT
Drug	T200_RCT	RCT	Cell_line.Tx7_T200	Plate.99	COL4A3BP	-2	-0.659220785057518	pearson	1	Ttest_pvalue	Coefficient_of_eigenassay	SVD_pCMs_only3CT	NoPrepr	SVD	1596	RCT-Tx7_T200	F	RCT
Drug	T200_RCT	RCT	Cell_line.Tx7_T200	Plate.99	COL4A4	-2	-0.397529869865365	pearson	1	Ttest_pvalue	Coefficient_of_eigenassay	SVD_pCMs_only3CT	NoPrepr	SVD	3546	RCT-Tx7_T200	F	RCT
Drug	T200_RCT	RCT	Cell_line.Tx7_T200	Plate.99	COL4A5	-2	-0.0394644359824695	pearson	1	Ttest_pvalue	Coefficient_of_eigenassay	SVD_pCMs_only3CT	NoPrepr	SVD	11218	RCT-Tx7_T200	F	RCT
Drug	T200_RCT	RCT	Cell_line.Tx7_T200	Plate.99	COL4A6	-2	-0.039279533603706	pearson	1	Ttest_pvalue	Coefficient_of_eigenassay	SVD_pCMs_only3CT	NoPrepr	SVD	11223	RCT-Tx7_T200	F	RCT
Drug	T200_RCT	RCT	Cell_line.Tx7_T200	Plate.99	COL5A1	-2	-0.171562282180541	pearson	1	Ttest_pvalue	Coefficient_of_eigenassay	SVD_pCMs_only3CT	NoPrepr	SVD	7394	RCT-Tx7_T200	F	RCT
Drug	T200_RCT	RCT	Cell_line.Tx7_T200	Plate.99	COL5A2	-2	-0.474836715365076	pearson	1	Ttest_pvalue	Coefficient_of_eigenassay	SVD_pCMs_only3CT	NoPrepr	SVD	2716	RCT-Tx7_T200	F	RCT
Drug	T200_RCT	RCT	Cell_line.Tx7_T200	Plate.99	COL5A3	-2	0	pearson	1	Ttest_pvalue	Coefficient_of_eigenassay	SVD_pCMs_only3CT	NoPrepr	SVD	13943.5	RCT-Tx7_T200	F	RCT
Drug	T200_RCT	RCT	Cell_line.Tx7_T200	Plate.99	COL6A1	-2	-0.0131232396808501	pearson	1	Ttest_pvalue	Coefficient_of_eigenassay	SVD_pCMs_only3CT	NoPrepr	SVD	12128	RCT-Tx7_T200	F	RCT
Drug	T200_RCT	RCT	Cell_line.Tx7_T200	Plate.99	COL6A2	-2	-0.780251137641132	pearson	1	Ttest_pvalue	Coefficient_of_eigenassay	SVD_pCMs_only3CT	NoPrepr	SVD	1143	RCT-Tx7_T200	F	RCT
Drug	T200_RCT	RCT	Cell_line.Tx7_T200	Plate.99	COL6A3	-2	-3.52814710030893	pearson	1	Ttest_pvalue	Coefficient_of_eigenassay	SVD_pCMs_only3CT	NoPrepr	SVD	39	RCT-Tx7_T200	F	RCT
Drug	T200_RCT	RCT	Cell_line.Tx7_T200	Plate.99	COL6A6	-2	-2.48500883269903	pearson	1	Ttest_pvalue	Coefficient_of_eigenassay	SVD_pCMs_only3CT	NoPrepr	SVD	96	RCT-Tx7_T200	F	RCT
Drug	T200_RCT	RCT	Cell_line.Tx7_T200	Plate.99	COL7A1	-2	-1.65683264634972	pearson	1	Ttest_pvalue	Coefficient_of_eigenassay	SVD_pCMs_only3CT	NoPrepr	SVD	226	RCT-Tx7_T200	F	RCT
Drug	T200_RCT	RCT	Cell_line.Tx7_T200	Plate.99	COL8A1	-2	-0.146889671526435	pearson	1	Ttest_pvalue	Coefficient_of_eigenassay	SVD_pCMs_only3CT	NoPrepr	SVD	7998	RCT-Tx7_T200	F	RCT
Drug	T200_RCT	RCT	Cell_line.Tx7_T200	Plate.99	COL8A2	-2	0	pearson	1	Ttest_pvalue	Coefficient_of_eigenassay	SVD_pCMs_only3CT	NoPrepr	SVD	13943.5	RCT-Tx7_T200	F	RCT
Drug	T200_RCT	RCT	Cell_line.Tx7_T200	Plate.99	COL9A1	-2	-0.148151390896784	pearson	1	Ttest_pvalue	Coefficient_of_eigenassay	SVD_pCMs_only3CT	NoPrepr	SVD	7967	RCT-Tx7_T200	F	RCT
Drug	T200_RCT	RCT	Cell_line.Tx7_T200	Plate.99	COL9A2	-2	0	pearson	1	Ttest_pvalue	Coefficient_of_eigenassay	SVD_pCMs_only3CT	NoPrepr	SVD	13943.5	RCT-Tx7_T200	F	RCT
Drug	T200_RCT	RCT	Cell_line.Tx7_T200	Plate.99	COL9A3	-2	0.500591580587047	pearson	1	Ttest_pvalue	Coefficient_of_eigenassay	SVD_pCMs_only3CT	NoPrepr	SVD	2522	RCT-Tx7_T200	F	RCT
Drug	T200_RCT	RCT	Cell_line.Tx7_T200	Plate.99	COLCA1	-2	0	pearson	1	Ttest_pvalue	Coefficient_of_eigenassay	SVD_pCMs_only3CT	NoPrepr	SVD	13943.5	RCT-Tx7_T200	F	RCT
Drug	T200_RCT	RCT	Cell_line.Tx7_T200	Plate.99	COLCA2	-2	0	pearson	1	Ttest_pvalue	Coefficient_of_eigenassay	SVD_pCMs_only3CT	NoPrepr	SVD	13943.5	RCT-Tx7_T200	F	RCT
Drug	T200_RCT	RCT	Cell_line.Tx7_T200	Plate.99	COLEC10	-2	0	pearson	1	Ttest_pvalue	Coefficient_of_eigenassay	SVD_pCMs_only3CT	NoPrepr	SVD	13943.5	RCT-Tx7_T200	F	RCT
Drug	T200_RCT	RCT	Cell_line.Tx7_T200	Plate.99	COLEC11	-2	-0.0999286511512359	pearson	1	Ttest_pvalue	Coefficient_of_eigenassay	SVD_pCMs_only3CT	NoPrepr	SVD	9252	RCT-Tx7_T200	F	RCT
Drug	T200_RCT	RCT	Cell_line.Tx7_T200	Plate.99	COLEC12	-2	0.375934529854396	pearson	1	Ttest_pvalue	Coefficient_of_eigenassay	SVD_pCMs_only3CT	NoPrepr	SVD	3829	RCT-Tx7_T200	F	RCT
Drug	T200_RCT	RCT	Cell_line.Tx7_T200	Plate.99	COLGALT1	-2	0.0958590337022172	pearson	1	Ttest_pvalue	Coefficient_of_eigenassay	SVD_pCMs_only3CT	NoPrepr	SVD	9397	RCT-Tx7_T200	F	RCT
Drug	T200_RCT	RCT	Cell_line.Tx7_T200	Plate.99	COLGALT2	-2	0.101115343585931	pearson	1	Ttest_pvalue	Coefficient_of_eigenassay	SVD_pCMs_only3CT	NoPrepr	SVD	9222	RCT-Tx7_T200	F	RCT
Drug	T200_RCT	RCT	Cell_line.Tx7_T200	Plate.99	COLQ	-2	0.24256048498887	pearson	1	Ttest_pvalue	Coefficient_of_eigenassay	SVD_pCMs_only3CT	NoPrepr	SVD	5926	RCT-Tx7_T200	F	RCT
Drug	T200_RCT	RCT	Cell_line.Tx7_T200	Plate.99	COMMD1	-2	0.510013695469338	pearson	1	Ttest_pvalue	Coefficient_of_eigenassay	SVD_pCMs_only3CT	NoPrepr	SVD	2446	RCT-Tx7_T200	F	RCT
Drug	T200_RCT	RCT	Cell_line.Tx7_T200	Plate.99	COMMD10	-2	0.10737325544395	pearson	1	Ttest_pvalue	Coefficient_of_eigenassay	SVD_pCMs_only3CT	NoPrepr	SVD	9069	RCT-Tx7_T200	F	RCT
Drug	T200_RCT	RCT	Cell_line.Tx7_T200	Plate.99	COMMD2	-2	0.137809872518961	pearson	1	Ttest_pvalue	Coefficient_of_eigenassay	SVD_pCMs_only3CT	NoPrepr	SVD	8234	RCT-Tx7_T200	F	RCT
Drug	T200_RCT	RCT	Cell_line.Tx7_T200	Plate.99	COMMD3	-2	0.614618328556102	pearson	1	Ttest_pvalue	Coefficient_of_eigenassay	SVD_pCMs_only3CT	NoPrepr	SVD	1824	RCT-Tx7_T200	F	RCT
Drug	T200_RCT	RCT	Cell_line.Tx7_T200	Plate.99	COMMD4	-2	0.508714927729096	pearson	1	Ttest_pvalue	Coefficient_of_eigenassay	SVD_pCMs_only3CT	NoPrepr	SVD	2457	RCT-Tx7_T200	F	RCT
Drug	T200_RCT	RCT	Cell_line.Tx7_T200	Plate.99	COMMD5	-2	0.0197246329865932	pearson	1	Ttest_pvalue	Coefficient_of_eigenassay	SVD_pCMs_only3CT	NoPrepr	SVD	11859	RCT-Tx7_T200	F	RCT
Drug	T200_RCT	RCT	Cell_line.Tx7_T200	Plate.99	COMMD6	-2	0.242845440379913	pearson	1	Ttest_pvalue	Coefficient_of_eigenassay	SVD_pCMs_only3CT	NoPrepr	SVD	5921	RCT-Tx7_T200	F	RCT
Drug	T200_RCT	RCT	Cell_line.Tx7_T200	Plate.99	COMMD7	-2	0.864965481152235	pearson	1	Ttest_pvalue	Coefficient_of_eigenassay	SVD_pCMs_only3CT	NoPrepr	SVD	918	RCT-Tx7_T200	F	RCT
Drug	T200_RCT	RCT	Cell_line.Tx7_T200	Plate.99	COMMD8	-2	-0.142404752961171	pearson	1	Ttest_pvalue	Coefficient_of_eigenassay	SVD_pCMs_only3CT	NoPrepr	SVD	8111	RCT-Tx7_T200	F	RCT
Drug	T200_RCT	RCT	Cell_line.Tx7_T200	Plate.99	COMMD9	-2	0.360406218446559	pearson	1	Ttest_pvalue	Coefficient_of_eigenassay	SVD_pCMs_only3CT	NoPrepr	SVD	4032	RCT-Tx7_T200	F	RCT
Drug	T200_RCT	RCT	Cell_line.Tx7_T200	Plate.99	COMP	-2	0	pearson	1	Ttest_pvalue	Coefficient_of_eigenassay	SVD_pCMs_only3CT	NoPrepr	SVD	13943.5	RCT-Tx7_T200	F	RCT
Drug	T200_RCT	RCT	Cell_line.Tx7_T200	Plate.99	COMT	-2	0.45647429379281	pearson	1	Ttest_pvalue	Coefficient_of_eigenassay	SVD_pCMs_only3CT	NoPrepr	SVD	2894	RCT-Tx7_T200	F	RCT
Drug	T200_RCT	RCT	Cell_line.Tx7_T200	Plate.99	COMTD1	-2	-0.722181434170493	pearson	1	Ttest_pvalue	Coefficient_of_eigenassay	SVD_pCMs_only3CT	NoPrepr	SVD	1332	RCT-Tx7_T200	F	RCT
Drug	T200_RCT	RCT	Cell_line.Tx7_T200	Plate.99	COP1	-2	0.314607032581499	pearson	1	Ttest_pvalue	Coefficient_of_eigenassay	SVD_pCMs_only3CT	NoPrepr	SVD	4656	RCT-Tx7_T200	F	RCT
Drug	T200_RCT	RCT	Cell_line.Tx7_T200	Plate.99	COPA	-2	-0.341514584930953	pearson	1	Ttest_pvalue	Coefficient_of_eigenassay	SVD_pCMs_only3CT	NoPrepr	SVD	4287	RCT-Tx7_T200	F	RCT
Drug	T200_RCT	RCT	Cell_line.Tx7_T200	Plate.99	COPB1	-2	-0.157086167830906	pearson	1	Ttest_pvalue	Coefficient_of_eigenassay	SVD_pCMs_only3CT	NoPrepr	SVD	7750	RCT-Tx7_T200	F	RCT
Drug	T200_RCT	RCT	Cell_line.Tx7_T200	Plate.99	COPB2	-2	-0.185460702968486	pearson	1	Ttest_pvalue	Coefficient_of_eigenassay	SVD_pCMs_only3CT	NoPrepr	SVD	7081	RCT-Tx7_T200	F	RCT
Drug	T200_RCT	RCT	Cell_line.Tx7_T200	Plate.99	COPE	-2	0.841836163422819	pearson	1	Ttest_pvalue	Coefficient_of_eigenassay	SVD_pCMs_only3CT	NoPrepr	SVD	964	RCT-Tx7_T200	F	RCT
Drug	T200_RCT	RCT	Cell_line.Tx7_T200	Plate.99	COPG1	-2	-0.35838312358937	pearson	1	Ttest_pvalue	Coefficient_of_eigenassay	SVD_pCMs_only3CT	NoPrepr	SVD	4061	RCT-Tx7_T200	F	RCT
Drug	T200_RCT	RCT	Cell_line.Tx7_T200	Plate.99	COPG2	-2	-0.063394846439567	pearson	1	Ttest_pvalue	Coefficient_of_eigenassay	SVD_pCMs_only3CT	NoPrepr	SVD	10430	RCT-Tx7_T200	F	RCT
Drug	T200_RCT	RCT	Cell_line.Tx7_T200	Plate.99	COPRS	-2	0.590544930305785	pearson	1	Ttest_pvalue	Coefficient_of_eigenassay	SVD_pCMs_only3CT	NoPrepr	SVD	1954	RCT-Tx7_T200	F	RCT
Drug	T200_RCT	RCT	Cell_line.Tx7_T200	Plate.99	COPS2	-2	0.0106707295990848	pearson	1	Ttest_pvalue	Coefficient_of_eigenassay	SVD_pCMs_only3CT	NoPrepr	SVD	12219	RCT-Tx7_T200	F	RCT
Drug	T200_RCT	RCT	Cell_line.Tx7_T200	Plate.99	COPS3	-2	0.538885838743134	pearson	1	Ttest_pvalue	Coefficient_of_eigenassay	SVD_pCMs_only3CT	NoPrepr	SVD	2260	RCT-Tx7_T200	F	RCT
Drug	T200_RCT	RCT	Cell_line.Tx7_T200	Plate.99	COPS4	-2	0.304895829883315	pearson	1	Ttest_pvalue	Coefficient_of_eigenassay	SVD_pCMs_only3CT	NoPrepr	SVD	4826	RCT-Tx7_T200	F	RCT
Drug	T200_RCT	RCT	Cell_line.Tx7_T200	Plate.99	COPS5	-2	0.313288642786864	pearson	1	Ttest_pvalue	Coefficient_of_eigenassay	SVD_pCMs_only3CT	NoPrepr	SVD	4692	RCT-Tx7_T200	F	RCT
Drug	T200_RCT	RCT	Cell_line.Tx7_T200	Plate.99	COPS6	-2	0.329652221118608	pearson	1	Ttest_pvalue	Coefficient_of_eigenassay	SVD_pCMs_only3CT	NoPrepr	SVD	4450	RCT-Tx7_T200	F	RCT
Drug	T200_RCT	RCT	Cell_line.Tx7_T200	Plate.99	COPS7A	-2	0.0934075820763434	pearson	1	Ttest_pvalue	Coefficient_of_eigenassay	SVD_pCMs_only3CT	NoPrepr	SVD	9487	RCT-Tx7_T200	F	RCT
Drug	T200_RCT	RCT	Cell_line.Tx7_T200	Plate.99	COPS7B	-2	0.254187646236732	pearson	1	Ttest_pvalue	Coefficient_of_eigenassay	SVD_pCMs_only3CT	NoPrepr	SVD	5692	RCT-Tx7_T200	F	RCT
Drug	T200_RCT	RCT	Cell_line.Tx7_T200	Plate.99	COPS8	-2	0.281280838754133	pearson	1	Ttest_pvalue	Coefficient_of_eigenassay	SVD_pCMs_only3CT	NoPrepr	SVD	5188	RCT-Tx7_T200	F	RCT
Drug	T200_RCT	RCT	Cell_line.Tx7_T200	Plate.99	COPS9	-2	-0.0853398349345063	pearson	1	Ttest_pvalue	Coefficient_of_eigenassay	SVD_pCMs_only3CT	NoPrepr	SVD	9728	RCT-Tx7_T200	F	RCT
Drug	T200_RCT	RCT	Cell_line.Tx7_T200	Plate.99	COPZ1	-2	0.444040793844498	pearson	1	Ttest_pvalue	Coefficient_of_eigenassay	SVD_pCMs_only3CT	NoPrepr	SVD	3021	RCT-Tx7_T200	F	RCT
Drug	T200_RCT	RCT	Cell_line.Tx7_T200	Plate.99	COPZ2	-2	0.118684001547735	pearson	1	Ttest_pvalue	Coefficient_of_eigenassay	SVD_pCMs_only3CT	NoPrepr	SVD	8725	RCT-Tx7_T200	F	RCT
Drug	T200_RCT	RCT	Cell_line.Tx7_T200	Plate.99	COQ10A	-2	0.336729356963731	pearson	1	Ttest_pvalue	Coefficient_of_eigenassay	SVD_pCMs_only3CT	NoPrepr	SVD	4352	RCT-Tx7_T200	F	RCT
Drug	T200_RCT	RCT	Cell_line.Tx7_T200	Plate.99	COQ10B	-2	-0.225501595330148	pearson	1	Ttest_pvalue	Coefficient_of_eigenassay	SVD_pCMs_only3CT	NoPrepr	SVD	6257	RCT-Tx7_T200	F	RCT
Drug	T200_RCT	RCT	Cell_line.Tx7_T200	Plate.99	COQ2	-2	0.429471930655206	pearson	1	Ttest_pvalue	Coefficient_of_eigenassay	SVD_pCMs_only3CT	NoPrepr	SVD	3185	RCT-Tx7_T200	F	RCT
Drug	T200_RCT	RCT	Cell_line.Tx7_T200	Plate.99	COQ3	-2	0.799759097514863	pearson	1	Ttest_pvalue	Coefficient_of_eigenassay	SVD_pCMs_only3CT	NoPrepr	SVD	1089	RCT-Tx7_T200	F	RCT
Drug	T200_RCT	RCT	Cell_line.Tx7_T200	Plate.99	COQ4	-2	0.0132669154966814	pearson	1	Ttest_pvalue	Coefficient_of_eigenassay	SVD_pCMs_only3CT	NoPrepr	SVD	12126	RCT-Tx7_T200	F	RCT
Drug	T200_RCT	RCT	Cell_line.Tx7_T200	Plate.99	COQ5	-2	0.093752960802481	pearson	1	Ttest_pvalue	Coefficient_of_eigenassay	SVD_pCMs_only3CT	NoPrepr	SVD	9478	RCT-Tx7_T200	F	RCT
Drug	T200_RCT	RCT	Cell_line.Tx7_T200	Plate.99	COQ6	-2	0.222922084904752	pearson	1	Ttest_pvalue	Coefficient_of_eigenassay	SVD_pCMs_only3CT	NoPrepr	SVD	6315	RCT-Tx7_T200	F	RCT
Drug	T200_RCT	RCT	Cell_line.Tx7_T200	Plate.99	COQ7	-2	0.160540221373858	pearson	1	Ttest_pvalue	Coefficient_of_eigenassay	SVD_pCMs_only3CT	NoPrepr	SVD	7665	RCT-Tx7_T200	F	RCT
Drug	T200_RCT	RCT	Cell_line.Tx7_T200	Plate.99	COQ8A	-2	0.379941687947481	pearson	1	Ttest_pvalue	Coefficient_of_eigenassay	SVD_pCMs_only3CT	NoPrepr	SVD	3768	RCT-Tx7_T200	F	RCT
Drug	T200_RCT	RCT	Cell_line.Tx7_T200	Plate.99	COQ8B	-2	0.447957251201333	pearson	1	Ttest_pvalue	Coefficient_of_eigenassay	SVD_pCMs_only3CT	NoPrepr	SVD	2984	RCT-Tx7_T200	F	RCT
Drug	T200_RCT	RCT	Cell_line.Tx7_T200	Plate.99	COQ9	-2	0.508848768257214	pearson	1	Ttest_pvalue	Coefficient_of_eigenassay	SVD_pCMs_only3CT	NoPrepr	SVD	2456	RCT-Tx7_T200	F	RCT
Drug	T200_RCT	RCT	Cell_line.Tx7_T200	Plate.99	CORIN	-2	-0.128538071664502	pearson	1	Ttest_pvalue	Coefficient_of_eigenassay	SVD_pCMs_only3CT	NoPrepr	SVD	8459	RCT-Tx7_T200	F	RCT
Drug	T200_RCT	RCT	Cell_line.Tx7_T200	Plate.99	CORO1A	-2	0	pearson	1	Ttest_pvalue	Coefficient_of_eigenassay	SVD_pCMs_only3CT	NoPrepr	SVD	13943.5	RCT-Tx7_T200	F	RCT
Drug	T200_RCT	RCT	Cell_line.Tx7_T200	Plate.99	CORO1B	-2	0.0766205348468951	pearson	1	Ttest_pvalue	Coefficient_of_eigenassay	SVD_pCMs_only3CT	NoPrepr	SVD	9985	RCT-Tx7_T200	F	RCT
Drug	T200_RCT	RCT	Cell_line.Tx7_T200	Plate.99	CORO1C	-2	-0.1067615404942	pearson	1	Ttest_pvalue	Coefficient_of_eigenassay	SVD_pCMs_only3CT	NoPrepr	SVD	9094	RCT-Tx7_T200	F	RCT
Drug	T200_RCT	RCT	Cell_line.Tx7_T200	Plate.99	CORO2A	-2	0	pearson	1	Ttest_pvalue	Coefficient_of_eigenassay	SVD_pCMs_only3CT	NoPrepr	SVD	13943.5	RCT-Tx7_T200	F	RCT
Drug	T200_RCT	RCT	Cell_line.Tx7_T200	Plate.99	CORO2B	-2	0.503108989382738	pearson	1	Ttest_pvalue	Coefficient_of_eigenassay	SVD_pCMs_only3CT	NoPrepr	SVD	2503	RCT-Tx7_T200	F	RCT
Drug	T200_RCT	RCT	Cell_line.Tx7_T200	Plate.99	CORO6	-2	0.920238307816635	pearson	1	Ttest_pvalue	Coefficient_of_eigenassay	SVD_pCMs_only3CT	NoPrepr	SVD	804	RCT-Tx7_T200	F	RCT
Drug	T200_RCT	RCT	Cell_line.Tx7_T200	Plate.99	CORT	-2	0	pearson	1	Ttest_pvalue	Coefficient_of_eigenassay	SVD_pCMs_only3CT	NoPrepr	SVD	13943.5	RCT-Tx7_T200	F	RCT
Drug	T200_RCT	RCT	Cell_line.Tx7_T200	Plate.99	COTL1	-2	0.222767282792217	pearson	1	Ttest_pvalue	Coefficient_of_eigenassay	SVD_pCMs_only3CT	NoPrepr	SVD	6320	RCT-Tx7_T200	F	RCT
Drug	T200_RCT	RCT	Cell_line.Tx7_T200	Plate.99	COX10	-2	0.315060561014931	pearson	1	Ttest_pvalue	Coefficient_of_eigenassay	SVD_pCMs_only3CT	NoPrepr	SVD	4652	RCT-Tx7_T200	F	RCT
Drug	T200_RCT	RCT	Cell_line.Tx7_T200	Plate.99	COX11	-2	0.113893919735862	pearson	1	Ttest_pvalue	Coefficient_of_eigenassay	SVD_pCMs_only3CT	NoPrepr	SVD	8877	RCT-Tx7_T200	F	RCT
Drug	T200_RCT	RCT	Cell_line.Tx7_T200	Plate.99	COX14	-2	0.570408893999416	pearson	1	Ttest_pvalue	Coefficient_of_eigenassay	SVD_pCMs_only3CT	NoPrepr	SVD	2075	RCT-Tx7_T200	F	RCT
Drug	T200_RCT	RCT	Cell_line.Tx7_T200	Plate.99	COX15	-2	0.07290990188939	pearson	1	Ttest_pvalue	Coefficient_of_eigenassay	SVD_pCMs_only3CT	NoPrepr	SVD	10108	RCT-Tx7_T200	F	RCT
Drug	T200_RCT	RCT	Cell_line.Tx7_T200	Plate.99	COX16	-2	-0.14768288567902	pearson	1	Ttest_pvalue	Coefficient_of_eigenassay	SVD_pCMs_only3CT	NoPrepr	SVD	7985	RCT-Tx7_T200	F	RCT
Drug	T200_RCT	RCT	Cell_line.Tx7_T200	Plate.99	COX17	-2	0.258937092901012	pearson	1	Ttest_pvalue	Coefficient_of_eigenassay	SVD_pCMs_only3CT	NoPrepr	SVD	5597	RCT-Tx7_T200	F	RCT
Drug	T200_RCT	RCT	Cell_line.Tx7_T200	Plate.99	COX18	-2	0.236385594057777	pearson	1	Ttest_pvalue	Coefficient_of_eigenassay	SVD_pCMs_only3CT	NoPrepr	SVD	6038	RCT-Tx7_T200	F	RCT
Drug	T200_RCT	RCT	Cell_line.Tx7_T200	Plate.99	COX19	-2	-0.435917144158111	pearson	1	Ttest_pvalue	Coefficient_of_eigenassay	SVD_pCMs_only3CT	NoPrepr	SVD	3109	RCT-Tx7_T200	F	RCT
Drug	T200_RCT	RCT	Cell_line.Tx7_T200	Plate.99	COX20	-2	-0.453806364121844	pearson	1	Ttest_pvalue	Coefficient_of_eigenassay	SVD_pCMs_only3CT	NoPrepr	SVD	2924	RCT-Tx7_T200	F	RCT
Drug	T200_RCT	RCT	Cell_line.Tx7_T200	Plate.99	COX4I1	-2	0.274520977590983	pearson	1	Ttest_pvalue	Coefficient_of_eigenassay	SVD_pCMs_only3CT	NoPrepr	SVD	5308	RCT-Tx7_T200	F	RCT
Drug	T200_RCT	RCT	Cell_line.Tx7_T200	Plate.99	COX5A	-2	0.412421740030292	pearson	1	Ttest_pvalue	Coefficient_of_eigenassay	SVD_pCMs_only3CT	NoPrepr	SVD	3388	RCT-Tx7_T200	F	RCT
Drug	T200_RCT	RCT	Cell_line.Tx7_T200	Plate.99	COX5B	-2	0.156518830678782	pearson	1	Ttest_pvalue	Coefficient_of_eigenassay	SVD_pCMs_only3CT	NoPrepr	SVD	7760	RCT-Tx7_T200	F	RCT
Drug	T200_RCT	RCT	Cell_line.Tx7_T200	Plate.99	COX6A1	-2	0.565023340901638	pearson	1	Ttest_pvalue	Coefficient_of_eigenassay	SVD_pCMs_only3CT	NoPrepr	SVD	2102	RCT-Tx7_T200	F	RCT
Drug	T200_RCT	RCT	Cell_line.Tx7_T200	Plate.99	COX6A2	-2	-0.524698177637076	pearson	1	Ttest_pvalue	Coefficient_of_eigenassay	SVD_pCMs_only3CT	NoPrepr	SVD	2343	RCT-Tx7_T200	F	RCT
Drug	T200_RCT	RCT	Cell_line.Tx7_T200	Plate.99	COX6B1	-2	0.220137336660486	pearson	1	Ttest_pvalue	Coefficient_of_eigenassay	SVD_pCMs_only3CT	NoPrepr	SVD	6377	RCT-Tx7_T200	F	RCT
Drug	T200_RCT	RCT	Cell_line.Tx7_T200	Plate.99	COX6B2	-2	0	pearson	1	Ttest_pvalue	Coefficient_of_eigenassay	SVD_pCMs_only3CT	NoPrepr	SVD	13943.5	RCT-Tx7_T200	F	RCT
Drug	T200_RCT	RCT	Cell_line.Tx7_T200	Plate.99	COX6C	-2	0.500605781267058	pearson	1	Ttest_pvalue	Coefficient_of_eigenassay	SVD_pCMs_only3CT	NoPrepr	SVD	2521	RCT-Tx7_T200	F	RCT
Drug	T200_RCT	RCT	Cell_line.Tx7_T200	Plate.99	COX7A1	-2	0	pearson	1	Ttest_pvalue	Coefficient_of_eigenassay	SVD_pCMs_only3CT	NoPrepr	SVD	13943.5	RCT-Tx7_T200	F	RCT
Drug	T200_RCT	RCT	Cell_line.Tx7_T200	Plate.99	COX7A2	-2	0.611421407110259	pearson	1	Ttest_pvalue	Coefficient_of_eigenassay	SVD_pCMs_only3CT	NoPrepr	SVD	1840	RCT-Tx7_T200	F	RCT
Drug	T200_RCT	RCT	Cell_line.Tx7_T200	Plate.99	COX7A2L	-2	0.221007578594986	pearson	1	Ttest_pvalue	Coefficient_of_eigenassay	SVD_pCMs_only3CT	NoPrepr	SVD	6359	RCT-Tx7_T200	F	RCT
Drug	T200_RCT	RCT	Cell_line.Tx7_T200	Plate.99	COX7B	-2	0.692216448850993	pearson	1	Ttest_pvalue	Coefficient_of_eigenassay	SVD_pCMs_only3CT	NoPrepr	SVD	1461	RCT-Tx7_T200	F	RCT
Drug	T200_RCT	RCT	Cell_line.Tx7_T200	Plate.99	COX7C	-2	0.380860724472668	pearson	1	Ttest_pvalue	Coefficient_of_eigenassay	SVD_pCMs_only3CT	NoPrepr	SVD	3751	RCT-Tx7_T200	F	RCT
Drug	T200_RCT	RCT	Cell_line.Tx7_T200	Plate.99	COX8A	-2	0.695345279574779	pearson	1	Ttest_pvalue	Coefficient_of_eigenassay	SVD_pCMs_only3CT	NoPrepr	SVD	1451	RCT-Tx7_T200	F	RCT
Drug	T200_RCT	RCT	Cell_line.Tx7_T200	Plate.99	CP	-2	0	pearson	1	Ttest_pvalue	Coefficient_of_eigenassay	SVD_pCMs_only3CT	NoPrepr	SVD	13943.5	RCT-Tx7_T200	F	RCT
Drug	T200_RCT	RCT	Cell_line.Tx7_T200	Plate.99	CPA1	-2	0	pearson	1	Ttest_pvalue	Coefficient_of_eigenassay	SVD_pCMs_only3CT	NoPrepr	SVD	13943.5	RCT-Tx7_T200	F	RCT
Drug	T200_RCT	RCT	Cell_line.Tx7_T200	Plate.99	CPA2	-2	0	pearson	1	Ttest_pvalue	Coefficient_of_eigenassay	SVD_pCMs_only3CT	NoPrepr	SVD	13943.5	RCT-Tx7_T200	F	RCT
Drug	T200_RCT	RCT	Cell_line.Tx7_T200	Plate.99	CPA4	-2	-0.0790055679036544	pearson	1	Ttest_pvalue	Coefficient_of_eigenassay	SVD_pCMs_only3CT	NoPrepr	SVD	9904	RCT-Tx7_T200	F	RCT
Drug	T200_RCT	RCT	Cell_line.Tx7_T200	Plate.99	CPAMD8	-2	0.0602556943651669	pearson	1	Ttest_pvalue	Coefficient_of_eigenassay	SVD_pCMs_only3CT	NoPrepr	SVD	10532	RCT-Tx7_T200	F	RCT
Drug	T200_RCT	RCT	Cell_line.Tx7_T200	Plate.99	CPB1	-2	0	pearson	1	Ttest_pvalue	Coefficient_of_eigenassay	SVD_pCMs_only3CT	NoPrepr	SVD	13943.5	RCT-Tx7_T200	F	RCT
Drug	T200_RCT	RCT	Cell_line.Tx7_T200	Plate.99	CPD	-2	-0.18988252703908	pearson	1	Ttest_pvalue	Coefficient_of_eigenassay	SVD_pCMs_only3CT	NoPrepr	SVD	6980	RCT-Tx7_T200	F	RCT
Drug	T200_RCT	RCT	Cell_line.Tx7_T200	Plate.99	CPE	-2	0.261797178861762	pearson	1	Ttest_pvalue	Coefficient_of_eigenassay	SVD_pCMs_only3CT	NoPrepr	SVD	5536	RCT-Tx7_T200	F	RCT
Drug	T200_RCT	RCT	Cell_line.Tx7_T200	Plate.99	CPEB2	-2	-0.629361186172294	pearson	1	Ttest_pvalue	Coefficient_of_eigenassay	SVD_pCMs_only3CT	NoPrepr	SVD	1748	RCT-Tx7_T200	F	RCT
Drug	T200_RCT	RCT	Cell_line.Tx7_T200	Plate.99	CPEB3	-2	-0.295197111559264	pearson	1	Ttest_pvalue	Coefficient_of_eigenassay	SVD_pCMs_only3CT	NoPrepr	SVD	4988	RCT-Tx7_T200	F	RCT
Drug	T200_RCT	RCT	Cell_line.Tx7_T200	Plate.99	CPEB4	-2	-0.767588225445178	pearson	1	Ttest_pvalue	Coefficient_of_eigenassay	SVD_pCMs_only3CT	NoPrepr	SVD	1181	RCT-Tx7_T200	F	RCT
Drug	T200_RCT	RCT	Cell_line.Tx7_T200	Plate.99	CPED1	-2	0	pearson	1	Ttest_pvalue	Coefficient_of_eigenassay	SVD_pCMs_only3CT	NoPrepr	SVD	13943.5	RCT-Tx7_T200	F	RCT
Drug	T200_RCT	RCT	Cell_line.Tx7_T200	Plate.99	CPLANE1	-2	-0.254556983583492	pearson	1	Ttest_pvalue	Coefficient_of_eigenassay	SVD_pCMs_only3CT	NoPrepr	SVD	5680	RCT-Tx7_T200	F	RCT
Drug	T200_RCT	RCT	Cell_line.Tx7_T200	Plate.99	CPLANE2	-2	-0.445670057565007	pearson	1	Ttest_pvalue	Coefficient_of_eigenassay	SVD_pCMs_only3CT	NoPrepr	SVD	3003	RCT-Tx7_T200	F	RCT
Drug	T200_RCT	RCT	Cell_line.Tx7_T200	Plate.99	CPLX1	-2	0	pearson	1	Ttest_pvalue	Coefficient_of_eigenassay	SVD_pCMs_only3CT	NoPrepr	SVD	13943.5	RCT-Tx7_T200	F	RCT
Drug	T200_RCT	RCT	Cell_line.Tx7_T200	Plate.99	CPLX2	-2	0	pearson	1	Ttest_pvalue	Coefficient_of_eigenassay	SVD_pCMs_only3CT	NoPrepr	SVD	13943.5	RCT-Tx7_T200	F	RCT
Drug	T200_RCT	RCT	Cell_line.Tx7_T200	Plate.99	CPM	-2	0	pearson	1	Ttest_pvalue	Coefficient_of_eigenassay	SVD_pCMs_only3CT	NoPrepr	SVD	13943.5	RCT-Tx7_T200	F	RCT
Drug	T200_RCT	RCT	Cell_line.Tx7_T200	Plate.99	CPNE1	-2	0.679422599387017	pearson	1	Ttest_pvalue	Coefficient_of_eigenassay	SVD_pCMs_only3CT	NoPrepr	SVD	1510	RCT-Tx7_T200	F	RCT
Drug	T200_RCT	RCT	Cell_line.Tx7_T200	Plate.99	CPNE2	-2	0.32240594430308	pearson	1	Ttest_pvalue	Coefficient_of_eigenassay	SVD_pCMs_only3CT	NoPrepr	SVD	4564	RCT-Tx7_T200	F	RCT
Drug	T200_RCT	RCT	Cell_line.Tx7_T200	Plate.99	CPNE3	-2	-0.0157398269812648	pearson	1	Ttest_pvalue	Coefficient_of_eigenassay	SVD_pCMs_only3CT	NoPrepr	SVD	12036	RCT-Tx7_T200	F	RCT
Drug	T200_RCT	RCT	Cell_line.Tx7_T200	Plate.99	CPNE4	-2	0	pearson	1	Ttest_pvalue	Coefficient_of_eigenassay	SVD_pCMs_only3CT	NoPrepr	SVD	13943.5	RCT-Tx7_T200	F	RCT
Drug	T200_RCT	RCT	Cell_line.Tx7_T200	Plate.99	CPNE5	-2	-0.0379618641815793	pearson	1	Ttest_pvalue	Coefficient_of_eigenassay	SVD_pCMs_only3CT	NoPrepr	SVD	11261	RCT-Tx7_T200	F	RCT
Drug	T200_RCT	RCT	Cell_line.Tx7_T200	Plate.99	CPNE6	-2	0	pearson	1	Ttest_pvalue	Coefficient_of_eigenassay	SVD_pCMs_only3CT	NoPrepr	SVD	13943.5	RCT-Tx7_T200	F	RCT
Drug	T200_RCT	RCT	Cell_line.Tx7_T200	Plate.99	CPNE7	-2	0	pearson	1	Ttest_pvalue	Coefficient_of_eigenassay	SVD_pCMs_only3CT	NoPrepr	SVD	13943.5	RCT-Tx7_T200	F	RCT
Drug	T200_RCT	RCT	Cell_line.Tx7_T200	Plate.99	CPNE8	-2	0.124903910178086	pearson	1	Ttest_pvalue	Coefficient_of_eigenassay	SVD_pCMs_only3CT	NoPrepr	SVD	8547	RCT-Tx7_T200	F	RCT
Drug	T200_RCT	RCT	Cell_line.Tx7_T200	Plate.99	CPNE9	-2	0	pearson	1	Ttest_pvalue	Coefficient_of_eigenassay	SVD_pCMs_only3CT	NoPrepr	SVD	13943.5	RCT-Tx7_T200	F	RCT
Drug	T200_RCT	RCT	Cell_line.Tx7_T200	Plate.99	CPO	-2	0	pearson	1	Ttest_pvalue	Coefficient_of_eigenassay	SVD_pCMs_only3CT	NoPrepr	SVD	13943.5	RCT-Tx7_T200	F	RCT
Drug	T200_RCT	RCT	Cell_line.Tx7_T200	Plate.99	CPOX	-2	-0.311626140513725	pearson	1	Ttest_pvalue	Coefficient_of_eigenassay	SVD_pCMs_only3CT	NoPrepr	SVD	4722	RCT-Tx7_T200	F	RCT
Drug	T200_RCT	RCT	Cell_line.Tx7_T200	Plate.99	CPPED1	-2	0.2280314757194	pearson	1	Ttest_pvalue	Coefficient_of_eigenassay	SVD_pCMs_only3CT	NoPrepr	SVD	6202	RCT-Tx7_T200	F	RCT
Drug	T200_RCT	RCT	Cell_line.Tx7_T200	Plate.99	CPQ	-2	-0.0982869413536972	pearson	1	Ttest_pvalue	Coefficient_of_eigenassay	SVD_pCMs_only3CT	NoPrepr	SVD	9314	RCT-Tx7_T200	F	RCT
Drug	T200_RCT	RCT	Cell_line.Tx7_T200	Plate.99	CPS1	-2	-0.339151960610905	pearson	1	Ttest_pvalue	Coefficient_of_eigenassay	SVD_pCMs_only3CT	NoPrepr	SVD	4319	RCT-Tx7_T200	F	RCT
Drug	T200_RCT	RCT	Cell_line.Tx7_T200	Plate.99	CPSF1	-2	-0.0742255735285117	pearson	1	Ttest_pvalue	Coefficient_of_eigenassay	SVD_pCMs_only3CT	NoPrepr	SVD	10069	RCT-Tx7_T200	F	RCT
Drug	T200_RCT	RCT	Cell_line.Tx7_T200	Plate.99	CPSF2	-2	-0.382914967709449	pearson	1	Ttest_pvalue	Coefficient_of_eigenassay	SVD_pCMs_only3CT	NoPrepr	SVD	3719	RCT-Tx7_T200	F	RCT
Drug	T200_RCT	RCT	Cell_line.Tx7_T200	Plate.99	CPSF3	-2	0.113013037753329	pearson	1	Ttest_pvalue	Coefficient_of_eigenassay	SVD_pCMs_only3CT	NoPrepr	SVD	8906	RCT-Tx7_T200	F	RCT
Drug	T200_RCT	RCT	Cell_line.Tx7_T200	Plate.99	CPSF4	-2	-0.0829620906782731	pearson	1	Ttest_pvalue	Coefficient_of_eigenassay	SVD_pCMs_only3CT	NoPrepr	SVD	9794	RCT-Tx7_T200	F	RCT
Drug	T200_RCT	RCT	Cell_line.Tx7_T200	Plate.99	CPSF6	-2	0.0464211639277631	pearson	1	Ttest_pvalue	Coefficient_of_eigenassay	SVD_pCMs_only3CT	NoPrepr	SVD	11005	RCT-Tx7_T200	F	RCT
Drug	T200_RCT	RCT	Cell_line.Tx7_T200	Plate.99	CPSF7	-2	-0.0478025460510332	pearson	1	Ttest_pvalue	Coefficient_of_eigenassay	SVD_pCMs_only3CT	NoPrepr	SVD	10954	RCT-Tx7_T200	F	RCT
Drug	T200_RCT	RCT	Cell_line.Tx7_T200	Plate.99	CPT1A	-2	0.453867029957378	pearson	1	Ttest_pvalue	Coefficient_of_eigenassay	SVD_pCMs_only3CT	NoPrepr	SVD	2922	RCT-Tx7_T200	F	RCT
Drug	T200_RCT	RCT	Cell_line.Tx7_T200	Plate.99	CPT1B	-2	0	pearson	1	Ttest_pvalue	Coefficient_of_eigenassay	SVD_pCMs_only3CT	NoPrepr	SVD	13943.5	RCT-Tx7_T200	F	RCT
Drug	T200_RCT	RCT	Cell_line.Tx7_T200	Plate.99	CPT1C	-2	0.0190036371066065	pearson	1	Ttest_pvalue	Coefficient_of_eigenassay	SVD_pCMs_only3CT	NoPrepr	SVD	11895	RCT-Tx7_T200	F	RCT
Drug	T200_RCT	RCT	Cell_line.Tx7_T200	Plate.99	CPT2	-2	0.380698710608103	pearson	1	Ttest_pvalue	Coefficient_of_eigenassay	SVD_pCMs_only3CT	NoPrepr	SVD	3754	RCT-Tx7_T200	F	RCT
Drug	T200_RCT	RCT	Cell_line.Tx7_T200	Plate.99	CPTP	-2	0.626497387219215	pearson	1	Ttest_pvalue	Coefficient_of_eigenassay	SVD_pCMs_only3CT	NoPrepr	SVD	1763	RCT-Tx7_T200	F	RCT
Drug	T200_RCT	RCT	Cell_line.Tx7_T200	Plate.99	CPVL	-2	0.425169542525409	pearson	1	Ttest_pvalue	Coefficient_of_eigenassay	SVD_pCMs_only3CT	NoPrepr	SVD	3234	RCT-Tx7_T200	F	RCT
Drug	T200_RCT	RCT	Cell_line.Tx7_T200	Plate.99	CPXM1	-2	0.359361572079646	pearson	1	Ttest_pvalue	Coefficient_of_eigenassay	SVD_pCMs_only3CT	NoPrepr	SVD	4049	RCT-Tx7_T200	F	RCT
Drug	T200_RCT	RCT	Cell_line.Tx7_T200	Plate.99	CPXM2	-2	-0.226058600643935	pearson	1	Ttest_pvalue	Coefficient_of_eigenassay	SVD_pCMs_only3CT	NoPrepr	SVD	6244	RCT-Tx7_T200	F	RCT
Drug	T200_RCT	RCT	Cell_line.Tx7_T200	Plate.99	CPZ	-2	0.0610456935613231	pearson	1	Ttest_pvalue	Coefficient_of_eigenassay	SVD_pCMs_only3CT	NoPrepr	SVD	10505	RCT-Tx7_T200	F	RCT
Drug	T200_RCT	RCT	Cell_line.Tx7_T200	Plate.99	CRABP1	-2	0	pearson	1	Ttest_pvalue	Coefficient_of_eigenassay	SVD_pCMs_only3CT	NoPrepr	SVD	13943.5	RCT-Tx7_T200	F	RCT
Drug	T200_RCT	RCT	Cell_line.Tx7_T200	Plate.99	CRABP2	-2	-0.0334995285367801	pearson	1	Ttest_pvalue	Coefficient_of_eigenassay	SVD_pCMs_only3CT	NoPrepr	SVD	11398	RCT-Tx7_T200	F	RCT
Drug	T200_RCT	RCT	Cell_line.Tx7_T200	Plate.99	CRACR2A	-2	0	pearson	1	Ttest_pvalue	Coefficient_of_eigenassay	SVD_pCMs_only3CT	NoPrepr	SVD	13943.5	RCT-Tx7_T200	F	RCT
Drug	T200_RCT	RCT	Cell_line.Tx7_T200	Plate.99	CRACR2B	-2	-0.687073233730017	pearson	1	Ttest_pvalue	Coefficient_of_eigenassay	SVD_pCMs_only3CT	NoPrepr	SVD	1481	RCT-Tx7_T200	F	RCT
Drug	T200_RCT	RCT	Cell_line.Tx7_T200	Plate.99	CRADD	-2	0.309366737864328	pearson	1	Ttest_pvalue	Coefficient_of_eigenassay	SVD_pCMs_only3CT	NoPrepr	SVD	4751	RCT-Tx7_T200	F	RCT
Drug	T200_RCT	RCT	Cell_line.Tx7_T200	Plate.99	CRAMP1	-2	-0.221496214694731	pearson	1	Ttest_pvalue	Coefficient_of_eigenassay	SVD_pCMs_only3CT	NoPrepr	SVD	6345	RCT-Tx7_T200	F	RCT
Drug	T200_RCT	RCT	Cell_line.Tx7_T200	Plate.99	CRAT	-2	0.226776200921534	pearson	1	Ttest_pvalue	Coefficient_of_eigenassay	SVD_pCMs_only3CT	NoPrepr	SVD	6230	RCT-Tx7_T200	F	RCT
Drug	T200_RCT	RCT	Cell_line.Tx7_T200	Plate.99	CRB1	-2	0	pearson	1	Ttest_pvalue	Coefficient_of_eigenassay	SVD_pCMs_only3CT	NoPrepr	SVD	13943.5	RCT-Tx7_T200	F	RCT
Drug	T200_RCT	RCT	Cell_line.Tx7_T200	Plate.99	CRB2	-2	-1.47993771666898	pearson	1	Ttest_pvalue	Coefficient_of_eigenassay	SVD_pCMs_only3CT	NoPrepr	SVD	291	RCT-Tx7_T200	F	RCT
Drug	T200_RCT	RCT	Cell_line.Tx7_T200	Plate.99	CRB3	-2	0.162424602800169	pearson	1	Ttest_pvalue	Coefficient_of_eigenassay	SVD_pCMs_only3CT	NoPrepr	SVD	7611	RCT-Tx7_T200	F	RCT
Drug	T200_RCT	RCT	Cell_line.Tx7_T200	Plate.99	CRBN	-2	-0.00962241814043666	pearson	1	Ttest_pvalue	Coefficient_of_eigenassay	SVD_pCMs_only3CT	NoPrepr	SVD	12269	RCT-Tx7_T200	F	RCT
Drug	T200_RCT	RCT	Cell_line.Tx7_T200	Plate.99	CRCP	-2	0.193039820620832	pearson	1	Ttest_pvalue	Coefficient_of_eigenassay	SVD_pCMs_only3CT	NoPrepr	SVD	6914	RCT-Tx7_T200	F	RCT
Drug	T200_RCT	RCT	Cell_line.Tx7_T200	Plate.99	CREB1	-2	-0.0639408329713955	pearson	1	Ttest_pvalue	Coefficient_of_eigenassay	SVD_pCMs_only3CT	NoPrepr	SVD	10419	RCT-Tx7_T200	F	RCT
Drug	T200_RCT	RCT	Cell_line.Tx7_T200	Plate.99	CREB3	-2	0.154247508302283	pearson	1	Ttest_pvalue	Coefficient_of_eigenassay	SVD_pCMs_only3CT	NoPrepr	SVD	7820	RCT-Tx7_T200	F	RCT
Drug	T200_RCT	RCT	Cell_line.Tx7_T200	Plate.99	CREB3L1	-2	0.820569937862744	pearson	1	Ttest_pvalue	Coefficient_of_eigenassay	SVD_pCMs_only3CT	NoPrepr	SVD	1029	RCT-Tx7_T200	F	RCT
Drug	T200_RCT	RCT	Cell_line.Tx7_T200	Plate.99	CREB3L2	-2	-0.194998912509735	pearson	1	Ttest_pvalue	Coefficient_of_eigenassay	SVD_pCMs_only3CT	NoPrepr	SVD	6872	RCT-Tx7_T200	F	RCT
Drug	T200_RCT	RCT	Cell_line.Tx7_T200	Plate.99	CREB3L4	-2	0.127463360045297	pearson	1	Ttest_pvalue	Coefficient_of_eigenassay	SVD_pCMs_only3CT	NoPrepr	SVD	8488	RCT-Tx7_T200	F	RCT
Drug	T200_RCT	RCT	Cell_line.Tx7_T200	Plate.99	CREB5	-2	0.0947448537518241	pearson	1	Ttest_pvalue	Coefficient_of_eigenassay	SVD_pCMs_only3CT	NoPrepr	SVD	9440	RCT-Tx7_T200	F	RCT
Drug	T200_RCT	RCT	Cell_line.Tx7_T200	Plate.99	CREBBP	-2	-0.245674076038756	pearson	1	Ttest_pvalue	Coefficient_of_eigenassay	SVD_pCMs_only3CT	NoPrepr	SVD	5866	RCT-Tx7_T200	F	RCT
Drug	T200_RCT	RCT	Cell_line.Tx7_T200	Plate.99	CREBL2	-2	-0.0472262933405563	pearson	1	Ttest_pvalue	Coefficient_of_eigenassay	SVD_pCMs_only3CT	NoPrepr	SVD	10974	RCT-Tx7_T200	F	RCT
Drug	T200_RCT	RCT	Cell_line.Tx7_T200	Plate.99	CREBRF	-2	-0.595533049571942	pearson	1	Ttest_pvalue	Coefficient_of_eigenassay	SVD_pCMs_only3CT	NoPrepr	SVD	1926	RCT-Tx7_T200	F	RCT
Drug	T200_RCT	RCT	Cell_line.Tx7_T200	Plate.99	CREBZF	-2	-0.11307888128919	pearson	1	Ttest_pvalue	Coefficient_of_eigenassay	SVD_pCMs_only3CT	NoPrepr	SVD	8903	RCT-Tx7_T200	F	RCT
Drug	T200_RCT	RCT	Cell_line.Tx7_T200	Plate.99	CREG1	-2	0.369733047976126	pearson	1	Ttest_pvalue	Coefficient_of_eigenassay	SVD_pCMs_only3CT	NoPrepr	SVD	3918	RCT-Tx7_T200	F	RCT
Drug	T200_RCT	RCT	Cell_line.Tx7_T200	Plate.99	CREG2	-2	0.21791761239705	pearson	1	Ttest_pvalue	Coefficient_of_eigenassay	SVD_pCMs_only3CT	NoPrepr	SVD	6410	RCT-Tx7_T200	F	RCT
Drug	T200_RCT	RCT	Cell_line.Tx7_T200	Plate.99	CRELD1	-2	-0.10426918622523	pearson	1	Ttest_pvalue	Coefficient_of_eigenassay	SVD_pCMs_only3CT	NoPrepr	SVD	9151	RCT-Tx7_T200	F	RCT
Drug	T200_RCT	RCT	Cell_line.Tx7_T200	Plate.99	CRELD2	-2	0.0467683541612121	pearson	1	Ttest_pvalue	Coefficient_of_eigenassay	SVD_pCMs_only3CT	NoPrepr	SVD	10993	RCT-Tx7_T200	F	RCT
Drug	T200_RCT	RCT	Cell_line.Tx7_T200	Plate.99	CREM	-2	0.0156067675987485	pearson	1	Ttest_pvalue	Coefficient_of_eigenassay	SVD_pCMs_only3CT	NoPrepr	SVD	12040	RCT-Tx7_T200	F	RCT
Drug	T200_RCT	RCT	Cell_line.Tx7_T200	Plate.99	CRHBP	-2	0	pearson	1	Ttest_pvalue	Coefficient_of_eigenassay	SVD_pCMs_only3CT	NoPrepr	SVD	13943.5	RCT-Tx7_T200	F	RCT
Drug	T200_RCT	RCT	Cell_line.Tx7_T200	Plate.99	CRHR2	-2	0	pearson	1	Ttest_pvalue	Coefficient_of_eigenassay	SVD_pCMs_only3CT	NoPrepr	SVD	13943.5	RCT-Tx7_T200	F	RCT
Drug	T200_RCT	RCT	Cell_line.Tx7_T200	Plate.99	CRIM1	-2	-0.633416238607024	pearson	1	Ttest_pvalue	Coefficient_of_eigenassay	SVD_pCMs_only3CT	NoPrepr	SVD	1724	RCT-Tx7_T200	F	RCT
Drug	T200_RCT	RCT	Cell_line.Tx7_T200	Plate.99	CRIP1	-2	-0.0706996263518905	pearson	1	Ttest_pvalue	Coefficient_of_eigenassay	SVD_pCMs_only3CT	NoPrepr	SVD	10190	RCT-Tx7_T200	F	RCT
Drug	T200_RCT	RCT	Cell_line.Tx7_T200	Plate.99	CRIP2	-2	0.00253148669750823	pearson	1	Ttest_pvalue	Coefficient_of_eigenassay	SVD_pCMs_only3CT	NoPrepr	SVD	12504	RCT-Tx7_T200	F	RCT
Drug	T200_RCT	RCT	Cell_line.Tx7_T200	Plate.99	CRIP3	-2	-0.0663213818686769	pearson	1	Ttest_pvalue	Coefficient_of_eigenassay	SVD_pCMs_only3CT	NoPrepr	SVD	10339	RCT-Tx7_T200	F	RCT
Drug	T200_RCT	RCT	Cell_line.Tx7_T200	Plate.99	CRIPAK	-2	-0.0557746617828771	pearson	1	Ttest_pvalue	Coefficient_of_eigenassay	SVD_pCMs_only3CT	NoPrepr	SVD	10669	RCT-Tx7_T200	F	RCT
Drug	T200_RCT	RCT	Cell_line.Tx7_T200	Plate.99	CRIPT	-2	0.0889033918160908	pearson	1	Ttest_pvalue	Coefficient_of_eigenassay	SVD_pCMs_only3CT	NoPrepr	SVD	9622	RCT-Tx7_T200	F	RCT
Drug	T200_RCT	RCT	Cell_line.Tx7_T200	Plate.99	CRISPLD1	-2	-0.0201428779853862	pearson	1	Ttest_pvalue	Coefficient_of_eigenassay	SVD_pCMs_only3CT	NoPrepr	SVD	11837	RCT-Tx7_T200	F	RCT
Drug	T200_RCT	RCT	Cell_line.Tx7_T200	Plate.99	CRISPLD2	-2	-0.10404052120436	pearson	1	Ttest_pvalue	Coefficient_of_eigenassay	SVD_pCMs_only3CT	NoPrepr	SVD	9156	RCT-Tx7_T200	F	RCT
Drug	T200_RCT	RCT	Cell_line.Tx7_T200	Plate.99	CRK	-2	0	pearson	1	Ttest_pvalue	Coefficient_of_eigenassay	SVD_pCMs_only3CT	NoPrepr	SVD	13943.5	RCT-Tx7_T200	F	RCT
Drug	T200_RCT	RCT	Cell_line.Tx7_T200	Plate.99	CRKL	-2	0.0808523777647786	pearson	1	Ttest_pvalue	Coefficient_of_eigenassay	SVD_pCMs_only3CT	NoPrepr	SVD	9861	RCT-Tx7_T200	F	RCT
Drug	T200_RCT	RCT	Cell_line.Tx7_T200	Plate.99	CRLF1	-2	0	pearson	1	Ttest_pvalue	Coefficient_of_eigenassay	SVD_pCMs_only3CT	NoPrepr	SVD	13943.5	RCT-Tx7_T200	F	RCT
Drug	T200_RCT	RCT	Cell_line.Tx7_T200	Plate.99	CRLF3	-2	0.0207342797780725	pearson	1	Ttest_pvalue	Coefficient_of_eigenassay	SVD_pCMs_only3CT	NoPrepr	SVD	11806	RCT-Tx7_T200	F	RCT
Drug	T200_RCT	RCT	Cell_line.Tx7_T200	Plate.99	CRLS1	-2	0.249572560396451	pearson	1	Ttest_pvalue	Coefficient_of_eigenassay	SVD_pCMs_only3CT	NoPrepr	SVD	5787	RCT-Tx7_T200	F	RCT
Drug	T200_RCT	RCT	Cell_line.Tx7_T200	Plate.99	CRMP1	-2	-0.351134590380999	pearson	1	Ttest_pvalue	Coefficient_of_eigenassay	SVD_pCMs_only3CT	NoPrepr	SVD	4146	RCT-Tx7_T200	F	RCT
Drug	T200_RCT	RCT	Cell_line.Tx7_T200	Plate.99	CRNDE	-2	0.0900706545470323	pearson	1	Ttest_pvalue	Coefficient_of_eigenassay	SVD_pCMs_only3CT	NoPrepr	SVD	9579	RCT-Tx7_T200	F	RCT
Drug	T200_RCT	RCT	Cell_line.Tx7_T200	Plate.99	CRNKL1	-2	-0.466259746656517	pearson	1	Ttest_pvalue	Coefficient_of_eigenassay	SVD_pCMs_only3CT	NoPrepr	SVD	2797	RCT-Tx7_T200	F	RCT
Drug	T200_RCT	RCT	Cell_line.Tx7_T200	Plate.99	CROCC	-2	-0.599746597047467	pearson	1	Ttest_pvalue	Coefficient_of_eigenassay	SVD_pCMs_only3CT	NoPrepr	SVD	1900	RCT-Tx7_T200	F	RCT
Drug	T200_RCT	RCT	Cell_line.Tx7_T200	Plate.99	CROCC2	-2	0	pearson	1	Ttest_pvalue	Coefficient_of_eigenassay	SVD_pCMs_only3CT	NoPrepr	SVD	13943.5	RCT-Tx7_T200	F	RCT
Drug	T200_RCT	RCT	Cell_line.Tx7_T200	Plate.99	CROT	-2	0.0202418289147213	pearson	1	Ttest_pvalue	Coefficient_of_eigenassay	SVD_pCMs_only3CT	NoPrepr	SVD	11828	RCT-Tx7_T200	F	RCT
Drug	T200_RCT	RCT	Cell_line.Tx7_T200	Plate.99	CRTAC1	-2	0.163128303064121	pearson	1	Ttest_pvalue	Coefficient_of_eigenassay	SVD_pCMs_only3CT	NoPrepr	SVD	7593	RCT-Tx7_T200	F	RCT
Drug	T200_RCT	RCT	Cell_line.Tx7_T200	Plate.99	CRTAP	-2	-0.184052002373113	pearson	1	Ttest_pvalue	Coefficient_of_eigenassay	SVD_pCMs_only3CT	NoPrepr	SVD	7108	RCT-Tx7_T200	F	RCT
Drug	T200_RCT	RCT	Cell_line.Tx7_T200	Plate.99	CRTC1	-2	0.181387229157738	pearson	1	Ttest_pvalue	Coefficient_of_eigenassay	SVD_pCMs_only3CT	NoPrepr	SVD	7180	RCT-Tx7_T200	F	RCT
Drug	T200_RCT	RCT	Cell_line.Tx7_T200	Plate.99	CRTC2	-2	0.225106225443506	pearson	1	Ttest_pvalue	Coefficient_of_eigenassay	SVD_pCMs_only3CT	NoPrepr	SVD	6270	RCT-Tx7_T200	F	RCT
Drug	T200_RCT	RCT	Cell_line.Tx7_T200	Plate.99	CRTC3	-2	0.0469291680213565	pearson	1	Ttest_pvalue	Coefficient_of_eigenassay	SVD_pCMs_only3CT	NoPrepr	SVD	10982	RCT-Tx7_T200	F	RCT
Drug	T200_RCT	RCT	Cell_line.Tx7_T200	Plate.99	CRY1	-2	-0.077686218438983	pearson	1	Ttest_pvalue	Coefficient_of_eigenassay	SVD_pCMs_only3CT	NoPrepr	SVD	9946	RCT-Tx7_T200	F	RCT
Drug	T200_RCT	RCT	Cell_line.Tx7_T200	Plate.99	CRY2	-2	0.187963585730711	pearson	1	Ttest_pvalue	Coefficient_of_eigenassay	SVD_pCMs_only3CT	NoPrepr	SVD	7027	RCT-Tx7_T200	F	RCT
Drug	T200_RCT	RCT	Cell_line.Tx7_T200	Plate.99	CRYAB	-2	1.058738672305	pearson	1	Ttest_pvalue	Coefficient_of_eigenassay	SVD_pCMs_only3CT	NoPrepr	SVD	592	RCT-Tx7_T200	F	RCT
Drug	T200_RCT	RCT	Cell_line.Tx7_T200	Plate.99	CRYBA1	-2	0	pearson	1	Ttest_pvalue	Coefficient_of_eigenassay	SVD_pCMs_only3CT	NoPrepr	SVD	13943.5	RCT-Tx7_T200	F	RCT
Drug	T200_RCT	RCT	Cell_line.Tx7_T200	Plate.99	CRYBA2	-2	0	pearson	1	Ttest_pvalue	Coefficient_of_eigenassay	SVD_pCMs_only3CT	NoPrepr	SVD	13943.5	RCT-Tx7_T200	F	RCT
Drug	T200_RCT	RCT	Cell_line.Tx7_T200	Plate.99	CRYBA4	-2	0	pearson	1	Ttest_pvalue	Coefficient_of_eigenassay	SVD_pCMs_only3CT	NoPrepr	SVD	13943.5	RCT-Tx7_T200	F	RCT
Drug	T200_RCT	RCT	Cell_line.Tx7_T200	Plate.99	CRYBB1	-2	0	pearson	1	Ttest_pvalue	Coefficient_of_eigenassay	SVD_pCMs_only3CT	NoPrepr	SVD	13943.5	RCT-Tx7_T200	F	RCT
Drug	T200_RCT	RCT	Cell_line.Tx7_T200	Plate.99	CRYBB2	-2	0	pearson	1	Ttest_pvalue	Coefficient_of_eigenassay	SVD_pCMs_only3CT	NoPrepr	SVD	13943.5	RCT-Tx7_T200	F	RCT
Drug	T200_RCT	RCT	Cell_line.Tx7_T200	Plate.99	CRYBB3	-2	0	pearson	1	Ttest_pvalue	Coefficient_of_eigenassay	SVD_pCMs_only3CT	NoPrepr	SVD	13943.5	RCT-Tx7_T200	F	RCT
Drug	T200_RCT	RCT	Cell_line.Tx7_T200	Plate.99	CRYBG3	-2	-1.14074388402992	pearson	1	Ttest_pvalue	Coefficient_of_eigenassay	SVD_pCMs_only3CT	NoPrepr	SVD	504	RCT-Tx7_T200	F	RCT
Drug	T200_RCT	RCT	Cell_line.Tx7_T200	Plate.99	CRYGN	-2	0	pearson	1	Ttest_pvalue	Coefficient_of_eigenassay	SVD_pCMs_only3CT	NoPrepr	SVD	13943.5	RCT-Tx7_T200	F	RCT
Drug	T200_RCT	RCT	Cell_line.Tx7_T200	Plate.99	CRYGS	-2	0.434873423472598	pearson	1	Ttest_pvalue	Coefficient_of_eigenassay	SVD_pCMs_only3CT	NoPrepr	SVD	3124	RCT-Tx7_T200	F	RCT
Drug	T200_RCT	RCT	Cell_line.Tx7_T200	Plate.99	CRYL1	-2	0.649071828960704	pearson	1	Ttest_pvalue	Coefficient_of_eigenassay	SVD_pCMs_only3CT	NoPrepr	SVD	1644	RCT-Tx7_T200	F	RCT
Drug	T200_RCT	RCT	Cell_line.Tx7_T200	Plate.99	CRYM	-2	0.311507207192643	pearson	1	Ttest_pvalue	Coefficient_of_eigenassay	SVD_pCMs_only3CT	NoPrepr	SVD	4726	RCT-Tx7_T200	F	RCT
Drug	T200_RCT	RCT	Cell_line.Tx7_T200	Plate.99	CRYZ	-2	-0.224158203103135	pearson	1	Ttest_pvalue	Coefficient_of_eigenassay	SVD_pCMs_only3CT	NoPrepr	SVD	6284	RCT-Tx7_T200	F	RCT
Drug	T200_RCT	RCT	Cell_line.Tx7_T200	Plate.99	CRYZL1	-2	0.0678012270552255	pearson	1	Ttest_pvalue	Coefficient_of_eigenassay	SVD_pCMs_only3CT	NoPrepr	SVD	10294	RCT-Tx7_T200	F	RCT
Drug	T200_RCT	RCT	Cell_line.Tx7_T200	Plate.99	CS	-2	0.126952615484749	pearson	1	Ttest_pvalue	Coefficient_of_eigenassay	SVD_pCMs_only3CT	NoPrepr	SVD	8500	RCT-Tx7_T200	F	RCT
Drug	T200_RCT	RCT	Cell_line.Tx7_T200	Plate.99	CSAD	-2	0.0982188147751348	pearson	1	Ttest_pvalue	Coefficient_of_eigenassay	SVD_pCMs_only3CT	NoPrepr	SVD	9315	RCT-Tx7_T200	F	RCT
Drug	T200_RCT	RCT	Cell_line.Tx7_T200	Plate.99	CSAG1	-2	0	pearson	1	Ttest_pvalue	Coefficient_of_eigenassay	SVD_pCMs_only3CT	NoPrepr	SVD	13943.5	RCT-Tx7_T200	F	RCT
Drug	T200_RCT	RCT	Cell_line.Tx7_T200	Plate.99	CSAG2	-2	0	pearson	1	Ttest_pvalue	Coefficient_of_eigenassay	SVD_pCMs_only3CT	NoPrepr	SVD	13943.5	RCT-Tx7_T200	F	RCT
Drug	T200_RCT	RCT	Cell_line.Tx7_T200	Plate.99	CSAG3	-2	0	pearson	1	Ttest_pvalue	Coefficient_of_eigenassay	SVD_pCMs_only3CT	NoPrepr	SVD	13943.5	RCT-Tx7_T200	F	RCT
Drug	T200_RCT	RCT	Cell_line.Tx7_T200	Plate.99	CSDC2	-2	0.427671389932766	pearson	1	Ttest_pvalue	Coefficient_of_eigenassay	SVD_pCMs_only3CT	NoPrepr	SVD	3203	RCT-Tx7_T200	F	RCT
Drug	T200_RCT	RCT	Cell_line.Tx7_T200	Plate.99	CSDE1	-2	-0.238094508999248	pearson	1	Ttest_pvalue	Coefficient_of_eigenassay	SVD_pCMs_only3CT	NoPrepr	SVD	5995	RCT-Tx7_T200	F	RCT
Drug	T200_RCT	RCT	Cell_line.Tx7_T200	Plate.99	CSE1L	-2	0.291649570326225	pearson	1	Ttest_pvalue	Coefficient_of_eigenassay	SVD_pCMs_only3CT	NoPrepr	SVD	5030	RCT-Tx7_T200	F	RCT
Drug	T200_RCT	RCT	Cell_line.Tx7_T200	Plate.99	CSF1	-2	-0.0878451016113076	pearson	1	Ttest_pvalue	Coefficient_of_eigenassay	SVD_pCMs_only3CT	NoPrepr	SVD	9653	RCT-Tx7_T200	F	RCT
Drug	T200_RCT	RCT	Cell_line.Tx7_T200	Plate.99	CSF1R	-2	0	pearson	1	Ttest_pvalue	Coefficient_of_eigenassay	SVD_pCMs_only3CT	NoPrepr	SVD	13943.5	RCT-Tx7_T200	F	RCT
Drug	T200_RCT	RCT	Cell_line.Tx7_T200	Plate.99	CSGALNACT1	-2	-0.358122090473181	pearson	1	Ttest_pvalue	Coefficient_of_eigenassay	SVD_pCMs_only3CT	NoPrepr	SVD	4063	RCT-Tx7_T200	F	RCT
Drug	T200_RCT	RCT	Cell_line.Tx7_T200	Plate.99	CSGALNACT2	-2	-0.779011386947917	pearson	1	Ttest_pvalue	Coefficient_of_eigenassay	SVD_pCMs_only3CT	NoPrepr	SVD	1147	RCT-Tx7_T200	F	RCT
Drug	T200_RCT	RCT	Cell_line.Tx7_T200	Plate.99	CSK	-2	0.287330154121665	pearson	1	Ttest_pvalue	Coefficient_of_eigenassay	SVD_pCMs_only3CT	NoPrepr	SVD	5110	RCT-Tx7_T200	F	RCT
Drug	T200_RCT	RCT	Cell_line.Tx7_T200	Plate.99	CSKMT	-2	-0.181352247373809	pearson	1	Ttest_pvalue	Coefficient_of_eigenassay	SVD_pCMs_only3CT	NoPrepr	SVD	7182	RCT-Tx7_T200	F	RCT
Drug	T200_RCT	RCT	Cell_line.Tx7_T200	Plate.99	CSMD1	-2	0	pearson	1	Ttest_pvalue	Coefficient_of_eigenassay	SVD_pCMs_only3CT	NoPrepr	SVD	13943.5	RCT-Tx7_T200	F	RCT
Drug	T200_RCT	RCT	Cell_line.Tx7_T200	Plate.99	CSMD2	-2	-0.41740597711012	pearson	1	Ttest_pvalue	Coefficient_of_eigenassay	SVD_pCMs_only3CT	NoPrepr	SVD	3318	RCT-Tx7_T200	F	RCT
Drug	T200_RCT	RCT	Cell_line.Tx7_T200	Plate.99	CSMD3	-2	0	pearson	1	Ttest_pvalue	Coefficient_of_eigenassay	SVD_pCMs_only3CT	NoPrepr	SVD	13943.5	RCT-Tx7_T200	F	RCT
Drug	T200_RCT	RCT	Cell_line.Tx7_T200	Plate.99	CSNK1A1	-2	-0.203702500558937	pearson	1	Ttest_pvalue	Coefficient_of_eigenassay	SVD_pCMs_only3CT	NoPrepr	SVD	6694	RCT-Tx7_T200	F	RCT
Drug	T200_RCT	RCT	Cell_line.Tx7_T200	Plate.99	CSNK1D	-2	-0.183349162970418	pearson	1	Ttest_pvalue	Coefficient_of_eigenassay	SVD_pCMs_only3CT	NoPrepr	SVD	7130	RCT-Tx7_T200	F	RCT
Drug	T200_RCT	RCT	Cell_line.Tx7_T200	Plate.99	CSNK1E	-2	0	pearson	1	Ttest_pvalue	Coefficient_of_eigenassay	SVD_pCMs_only3CT	NoPrepr	SVD	13943.5	RCT-Tx7_T200	F	RCT
Drug	T200_RCT	RCT	Cell_line.Tx7_T200	Plate.99	CSNK1G1	-2	-0.335048889367256	pearson	1	Ttest_pvalue	Coefficient_of_eigenassay	SVD_pCMs_only3CT	NoPrepr	SVD	4374	RCT-Tx7_T200	F	RCT
Drug	T200_RCT	RCT	Cell_line.Tx7_T200	Plate.99	CSNK1G2	-2	-0.129345326241867	pearson	1	Ttest_pvalue	Coefficient_of_eigenassay	SVD_pCMs_only3CT	NoPrepr	SVD	8439	RCT-Tx7_T200	F	RCT
Drug	T200_RCT	RCT	Cell_line.Tx7_T200	Plate.99	CSNK1G3	-2	-0.233496895858789	pearson	1	Ttest_pvalue	Coefficient_of_eigenassay	SVD_pCMs_only3CT	NoPrepr	SVD	6095	RCT-Tx7_T200	F	RCT
Drug	T200_RCT	RCT	Cell_line.Tx7_T200	Plate.99	CSNK2A1	-2	-0.0269682763595284	pearson	1	Ttest_pvalue	Coefficient_of_eigenassay	SVD_pCMs_only3CT	NoPrepr	SVD	11609	RCT-Tx7_T200	F	RCT
Drug	T200_RCT	RCT	Cell_line.Tx7_T200	Plate.99	CSNK2A2	-2	0.253244543692742	pearson	1	Ttest_pvalue	Coefficient_of_eigenassay	SVD_pCMs_only3CT	NoPrepr	SVD	5716	RCT-Tx7_T200	F	RCT
Drug	T200_RCT	RCT	Cell_line.Tx7_T200	Plate.99	CSNK2B	-2	-0.312515042988042	pearson	1	Ttest_pvalue	Coefficient_of_eigenassay	SVD_pCMs_only3CT	NoPrepr	SVD	4704	RCT-Tx7_T200	F	RCT
Drug	T200_RCT	RCT	Cell_line.Tx7_T200	Plate.99	CSPG4	-2	-0.0556958683967934	pearson	1	Ttest_pvalue	Coefficient_of_eigenassay	SVD_pCMs_only3CT	NoPrepr	SVD	10671	RCT-Tx7_T200	F	RCT
Drug	T200_RCT	RCT	Cell_line.Tx7_T200	Plate.99	CSPG5	-2	0.512106045906168	pearson	1	Ttest_pvalue	Coefficient_of_eigenassay	SVD_pCMs_only3CT	NoPrepr	SVD	2426	RCT-Tx7_T200	F	RCT
Drug	T200_RCT	RCT	Cell_line.Tx7_T200	Plate.99	CSPP1	-2	-0.899655936133224	pearson	1	Ttest_pvalue	Coefficient_of_eigenassay	SVD_pCMs_only3CT	NoPrepr	SVD	846	RCT-Tx7_T200	F	RCT
Drug	T200_RCT	RCT	Cell_line.Tx7_T200	Plate.99	CSRNP1	-2	-0.125320732988635	pearson	1	Ttest_pvalue	Coefficient_of_eigenassay	SVD_pCMs_only3CT	NoPrepr	SVD	8536	RCT-Tx7_T200	F	RCT
Drug	T200_RCT	RCT	Cell_line.Tx7_T200	Plate.99	CSRNP2	-2	0.132784118828047	pearson	1	Ttest_pvalue	Coefficient_of_eigenassay	SVD_pCMs_only3CT	NoPrepr	SVD	8349	RCT-Tx7_T200	F	RCT
Drug	T200_RCT	RCT	Cell_line.Tx7_T200	Plate.99	CSRNP3	-2	-0.477126865376476	pearson	1	Ttest_pvalue	Coefficient_of_eigenassay	SVD_pCMs_only3CT	NoPrepr	SVD	2701	RCT-Tx7_T200	F	RCT
Drug	T200_RCT	RCT	Cell_line.Tx7_T200	Plate.99	CSRP1	-2	0.640329357423058	pearson	1	Ttest_pvalue	Coefficient_of_eigenassay	SVD_pCMs_only3CT	NoPrepr	SVD	1691	RCT-Tx7_T200	F	RCT
Drug	T200_RCT	RCT	Cell_line.Tx7_T200	Plate.99	CSRP2	-2	0.839673149572449	pearson	1	Ttest_pvalue	Coefficient_of_eigenassay	SVD_pCMs_only3CT	NoPrepr	SVD	972	RCT-Tx7_T200	F	RCT
Drug	T200_RCT	RCT	Cell_line.Tx7_T200	Plate.99	CSRP3	-2	0.410432812832724	pearson	1	Ttest_pvalue	Coefficient_of_eigenassay	SVD_pCMs_only3CT	NoPrepr	SVD	3409	RCT-Tx7_T200	F	RCT
Drug	T200_RCT	RCT	Cell_line.Tx7_T200	Plate.99	CST3	-2	0.302690098421354	pearson	1	Ttest_pvalue	Coefficient_of_eigenassay	SVD_pCMs_only3CT	NoPrepr	SVD	4863	RCT-Tx7_T200	F	RCT
Drug	T200_RCT	RCT	Cell_line.Tx7_T200	Plate.99	CST6	-2	0	pearson	1	Ttest_pvalue	Coefficient_of_eigenassay	SVD_pCMs_only3CT	NoPrepr	SVD	13943.5	RCT-Tx7_T200	F	RCT
Drug	T200_RCT	RCT	Cell_line.Tx7_T200	Plate.99	CSTB	-2	0.532460454015851	pearson	1	Ttest_pvalue	Coefficient_of_eigenassay	SVD_pCMs_only3CT	NoPrepr	SVD	2290	RCT-Tx7_T200	F	RCT
Drug	T200_RCT	RCT	Cell_line.Tx7_T200	Plate.99	CSTF1	-2	0.289858086153901	pearson	1	Ttest_pvalue	Coefficient_of_eigenassay	SVD_pCMs_only3CT	NoPrepr	SVD	5058	RCT-Tx7_T200	F	RCT
Drug	T200_RCT	RCT	Cell_line.Tx7_T200	Plate.99	CSTF2	-2	-0.170094812535447	pearson	1	Ttest_pvalue	Coefficient_of_eigenassay	SVD_pCMs_only3CT	NoPrepr	SVD	7426	RCT-Tx7_T200	F	RCT
Drug	T200_RCT	RCT	Cell_line.Tx7_T200	Plate.99	CSTF2T	-2	-0.23361565164854	pearson	1	Ttest_pvalue	Coefficient_of_eigenassay	SVD_pCMs_only3CT	NoPrepr	SVD	6091	RCT-Tx7_T200	F	RCT
Drug	T200_RCT	RCT	Cell_line.Tx7_T200	Plate.99	CSTF3	-2	0.0315973038509663	pearson	1	Ttest_pvalue	Coefficient_of_eigenassay	SVD_pCMs_only3CT	NoPrepr	SVD	11462	RCT-Tx7_T200	F	RCT
Drug	T200_RCT	RCT	Cell_line.Tx7_T200	Plate.99	CT62	-2	0	pearson	1	Ttest_pvalue	Coefficient_of_eigenassay	SVD_pCMs_only3CT	NoPrepr	SVD	13943.5	RCT-Tx7_T200	F	RCT
Drug	T200_RCT	RCT	Cell_line.Tx7_T200	Plate.99	CTBP1	-2	-0.516295647497267	pearson	1	Ttest_pvalue	Coefficient_of_eigenassay	SVD_pCMs_only3CT	NoPrepr	SVD	2403	RCT-Tx7_T200	F	RCT
Drug	T200_RCT	RCT	Cell_line.Tx7_T200	Plate.99	CTBP2	-2	-0.0872036654098785	pearson	1	Ttest_pvalue	Coefficient_of_eigenassay	SVD_pCMs_only3CT	NoPrepr	SVD	9678	RCT-Tx7_T200	F	RCT
Drug	T200_RCT	RCT	Cell_line.Tx7_T200	Plate.99	CTBS	-2	0.0106458009468161	pearson	1	Ttest_pvalue	Coefficient_of_eigenassay	SVD_pCMs_only3CT	NoPrepr	SVD	12221	RCT-Tx7_T200	F	RCT
Drug	T200_RCT	RCT	Cell_line.Tx7_T200	Plate.99	CTC1	-2	-0.168372324062203	pearson	1	Ttest_pvalue	Coefficient_of_eigenassay	SVD_pCMs_only3CT	NoPrepr	SVD	7469	RCT-Tx7_T200	F	RCT
Drug	T200_RCT	RCT	Cell_line.Tx7_T200	Plate.99	CTCF	-2	-0.392640416055207	pearson	1	Ttest_pvalue	Coefficient_of_eigenassay	SVD_pCMs_only3CT	NoPrepr	SVD	3606	RCT-Tx7_T200	F	RCT
Drug	T200_RCT	RCT	Cell_line.Tx7_T200	Plate.99	CTDNEP1	-2	0.490593522924938	pearson	1	Ttest_pvalue	Coefficient_of_eigenassay	SVD_pCMs_only3CT	NoPrepr	SVD	2601	RCT-Tx7_T200	F	RCT
Drug	T200_RCT	RCT	Cell_line.Tx7_T200	Plate.99	CTDP1	-2	0.0339072575270876	pearson	1	Ttest_pvalue	Coefficient_of_eigenassay	SVD_pCMs_only3CT	NoPrepr	SVD	11378	RCT-Tx7_T200	F	RCT
Drug	T200_RCT	RCT	Cell_line.Tx7_T200	Plate.99	CTDSP1	-2	0.373477312464873	pearson	1	Ttest_pvalue	Coefficient_of_eigenassay	SVD_pCMs_only3CT	NoPrepr	SVD	3869	RCT-Tx7_T200	F	RCT
Drug	T200_RCT	RCT	Cell_line.Tx7_T200	Plate.99	CTDSP2	-2	-0.0555811591992838	pearson	1	Ttest_pvalue	Coefficient_of_eigenassay	SVD_pCMs_only3CT	NoPrepr	SVD	10675	RCT-Tx7_T200	F	RCT
Drug	T200_RCT	RCT	Cell_line.Tx7_T200	Plate.99	CTDSPL	-2	0.279768891340749	pearson	1	Ttest_pvalue	Coefficient_of_eigenassay	SVD_pCMs_only3CT	NoPrepr	SVD	5216	RCT-Tx7_T200	F	RCT
Drug	T200_RCT	RCT	Cell_line.Tx7_T200	Plate.99	CTDSPL2	-2	-0.282781826015136	pearson	1	Ttest_pvalue	Coefficient_of_eigenassay	SVD_pCMs_only3CT	NoPrepr	SVD	5167	RCT-Tx7_T200	F	RCT
Drug	T200_RCT	RCT	Cell_line.Tx7_T200	Plate.99	CTF1	-2	0.707606565640822	pearson	1	Ttest_pvalue	Coefficient_of_eigenassay	SVD_pCMs_only3CT	NoPrepr	SVD	1398	RCT-Tx7_T200	F	RCT
Drug	T200_RCT	RCT	Cell_line.Tx7_T200	Plate.99	CTGF	-2	0.06272193429854	pearson	1	Ttest_pvalue	Coefficient_of_eigenassay	SVD_pCMs_only3CT	NoPrepr	SVD	10454	RCT-Tx7_T200	F	RCT
Drug	T200_RCT	RCT	Cell_line.Tx7_T200	Plate.99	CTH	-2	-0.0905257280675026	pearson	1	Ttest_pvalue	Coefficient_of_eigenassay	SVD_pCMs_only3CT	NoPrepr	SVD	9567	RCT-Tx7_T200	F	RCT
Drug	T200_RCT	RCT	Cell_line.Tx7_T200	Plate.99	CTHRC1	-2	0	pearson	1	Ttest_pvalue	Coefficient_of_eigenassay	SVD_pCMs_only3CT	NoPrepr	SVD	13943.5	RCT-Tx7_T200	F	RCT
Drug	T200_RCT	RCT	Cell_line.Tx7_T200	Plate.99	CTIF	-2	-0.192163188891027	pearson	1	Ttest_pvalue	Coefficient_of_eigenassay	SVD_pCMs_only3CT	NoPrepr	SVD	6936	RCT-Tx7_T200	F	RCT
Drug	T200_RCT	RCT	Cell_line.Tx7_T200	Plate.99	CTNNA1	-2	-0.186663564146579	pearson	1	Ttest_pvalue	Coefficient_of_eigenassay	SVD_pCMs_only3CT	NoPrepr	SVD	7055	RCT-Tx7_T200	F	RCT
Drug	T200_RCT	RCT	Cell_line.Tx7_T200	Plate.99	CTNNA2	-2	0	pearson	1	Ttest_pvalue	Coefficient_of_eigenassay	SVD_pCMs_only3CT	NoPrepr	SVD	13943.5	RCT-Tx7_T200	F	RCT
Drug	T200_RCT	RCT	Cell_line.Tx7_T200	Plate.99	CTNNA3	-2	-0.288838482953701	pearson	1	Ttest_pvalue	Coefficient_of_eigenassay	SVD_pCMs_only3CT	NoPrepr	SVD	5082	RCT-Tx7_T200	F	RCT
Drug	T200_RCT	RCT	Cell_line.Tx7_T200	Plate.99	CTNNAL1	-2	0.177187321385084	pearson	1	Ttest_pvalue	Coefficient_of_eigenassay	SVD_pCMs_only3CT	NoPrepr	SVD	7268	RCT-Tx7_T200	F	RCT
Drug	T200_RCT	RCT	Cell_line.Tx7_T200	Plate.99	CTNNB1	-2	0.128494395777263	pearson	1	Ttest_pvalue	Coefficient_of_eigenassay	SVD_pCMs_only3CT	NoPrepr	SVD	8460	RCT-Tx7_T200	F	RCT
Drug	T200_RCT	RCT	Cell_line.Tx7_T200	Plate.99	CTNNBIP1	-2	1.23458894241411	pearson	1	Ttest_pvalue	Coefficient_of_eigenassay	SVD_pCMs_only3CT	NoPrepr	SVD	415	RCT-Tx7_T200	F	RCT
Drug	T200_RCT	RCT	Cell_line.Tx7_T200	Plate.99	CTNNBL1	-2	-0.221057295432395	pearson	1	Ttest_pvalue	Coefficient_of_eigenassay	SVD_pCMs_only3CT	NoPrepr	SVD	6357	RCT-Tx7_T200	F	RCT
Drug	T200_RCT	RCT	Cell_line.Tx7_T200	Plate.99	CTNND1	-2	0	pearson	1	Ttest_pvalue	Coefficient_of_eigenassay	SVD_pCMs_only3CT	NoPrepr	SVD	13943.5	RCT-Tx7_T200	F	RCT
Drug	T200_RCT	RCT	Cell_line.Tx7_T200	Plate.99	CTNND2	-2	-0.361088493125882	pearson	1	Ttest_pvalue	Coefficient_of_eigenassay	SVD_pCMs_only3CT	NoPrepr	SVD	4021	RCT-Tx7_T200	F	RCT
Drug	T200_RCT	RCT	Cell_line.Tx7_T200	Plate.99	CTNS	-2	0.00517951031430639	pearson	1	Ttest_pvalue	Coefficient_of_eigenassay	SVD_pCMs_only3CT	NoPrepr	SVD	12412	RCT-Tx7_T200	F	RCT
Drug	T200_RCT	RCT	Cell_line.Tx7_T200	Plate.99	CTPS1	-2	0.0225675143798858	pearson	1	Ttest_pvalue	Coefficient_of_eigenassay	SVD_pCMs_only3CT	NoPrepr	SVD	11756	RCT-Tx7_T200	F	RCT
Drug	T200_RCT	RCT	Cell_line.Tx7_T200	Plate.99	CTPS2	-2	0.0435692121856029	pearson	1	Ttest_pvalue	Coefficient_of_eigenassay	SVD_pCMs_only3CT	NoPrepr	SVD	11085	RCT-Tx7_T200	F	RCT
Drug	T200_RCT	RCT	Cell_line.Tx7_T200	Plate.99	CTR9	-2	-1.80656384928195	pearson	1	Ttest_pvalue	Coefficient_of_eigenassay	SVD_pCMs_only3CT	NoPrepr	SVD	190	RCT-Tx7_T200	F	RCT
Drug	T200_RCT	RCT	Cell_line.Tx7_T200	Plate.99	CTRB1	-2	0	pearson	1	Ttest_pvalue	Coefficient_of_eigenassay	SVD_pCMs_only3CT	NoPrepr	SVD	13943.5	RCT-Tx7_T200	F	RCT
Drug	T200_RCT	RCT	Cell_line.Tx7_T200	Plate.99	CTRL	-2	0.0196686765425566	pearson	1	Ttest_pvalue	Coefficient_of_eigenassay	SVD_pCMs_only3CT	NoPrepr	SVD	11865	RCT-Tx7_T200	F	RCT
Drug	T200_RCT	RCT	Cell_line.Tx7_T200	Plate.99	CTSA	-2	0.138868082449466	pearson	1	Ttest_pvalue	Coefficient_of_eigenassay	SVD_pCMs_only3CT	NoPrepr	SVD	8207	RCT-Tx7_T200	F	RCT
Drug	T200_RCT	RCT	Cell_line.Tx7_T200	Plate.99	CTSB	-2	-0.12222678858932	pearson	1	Ttest_pvalue	Coefficient_of_eigenassay	SVD_pCMs_only3CT	NoPrepr	SVD	8611	RCT-Tx7_T200	F	RCT
Drug	T200_RCT	RCT	Cell_line.Tx7_T200	Plate.99	CTSC	-2	0.0999912017539561	pearson	1	Ttest_pvalue	Coefficient_of_eigenassay	SVD_pCMs_only3CT	NoPrepr	SVD	9249	RCT-Tx7_T200	F	RCT
Drug	T200_RCT	RCT	Cell_line.Tx7_T200	Plate.99	CTSD	-2	0.2252524182648	pearson	1	Ttest_pvalue	Coefficient_of_eigenassay	SVD_pCMs_only3CT	NoPrepr	SVD	6265	RCT-Tx7_T200	F	RCT
Drug	T200_RCT	RCT	Cell_line.Tx7_T200	Plate.99	CTSF	-2	1.08038203156096	pearson	1	Ttest_pvalue	Coefficient_of_eigenassay	SVD_pCMs_only3CT	NoPrepr	SVD	565	RCT-Tx7_T200	F	RCT
Drug	T200_RCT	RCT	Cell_line.Tx7_T200	Plate.99	CTSH	-2	0.279960542368935	pearson	1	Ttest_pvalue	Coefficient_of_eigenassay	SVD_pCMs_only3CT	NoPrepr	SVD	5211	RCT-Tx7_T200	F	RCT
Drug	T200_RCT	RCT	Cell_line.Tx7_T200	Plate.99	CTSK	-2	-0.0311747982088645	pearson	1	Ttest_pvalue	Coefficient_of_eigenassay	SVD_pCMs_only3CT	NoPrepr	SVD	11477	RCT-Tx7_T200	F	RCT
Drug	T200_RCT	RCT	Cell_line.Tx7_T200	Plate.99	CTSL	-2	-0.170215598776284	pearson	1	Ttest_pvalue	Coefficient_of_eigenassay	SVD_pCMs_only3CT	NoPrepr	SVD	7424	RCT-Tx7_T200	F	RCT
Drug	T200_RCT	RCT	Cell_line.Tx7_T200	Plate.99	CTSS	-2	0	pearson	1	Ttest_pvalue	Coefficient_of_eigenassay	SVD_pCMs_only3CT	NoPrepr	SVD	13943.5	RCT-Tx7_T200	F	RCT
Drug	T200_RCT	RCT	Cell_line.Tx7_T200	Plate.99	CTSV	-2	0.592277219789651	pearson	1	Ttest_pvalue	Coefficient_of_eigenassay	SVD_pCMs_only3CT	NoPrepr	SVD	1945	RCT-Tx7_T200	F	RCT
Drug	T200_RCT	RCT	Cell_line.Tx7_T200	Plate.99	CTSW	-2	0	pearson	1	Ttest_pvalue	Coefficient_of_eigenassay	SVD_pCMs_only3CT	NoPrepr	SVD	13943.5	RCT-Tx7_T200	F	RCT
Drug	T200_RCT	RCT	Cell_line.Tx7_T200	Plate.99	CTSZ	-2	0.0513055013790807	pearson	1	Ttest_pvalue	Coefficient_of_eigenassay	SVD_pCMs_only3CT	NoPrepr	SVD	10846	RCT-Tx7_T200	F	RCT
Drug	T200_RCT	RCT	Cell_line.Tx7_T200	Plate.99	CTTN	-2	-0.244500590081171	pearson	1	Ttest_pvalue	Coefficient_of_eigenassay	SVD_pCMs_only3CT	NoPrepr	SVD	5894	RCT-Tx7_T200	F	RCT
Drug	T200_RCT	RCT	Cell_line.Tx7_T200	Plate.99	CTTNBP2	-2	-0.274682199547767	pearson	1	Ttest_pvalue	Coefficient_of_eigenassay	SVD_pCMs_only3CT	NoPrepr	SVD	5304	RCT-Tx7_T200	F	RCT
Drug	T200_RCT	RCT	Cell_line.Tx7_T200	Plate.99	CTTNBP2NL	-2	-1.13520250568168	pearson	1	Ttest_pvalue	Coefficient_of_eigenassay	SVD_pCMs_only3CT	NoPrepr	SVD	514	RCT-Tx7_T200	F	RCT
Drug	T200_RCT	RCT	Cell_line.Tx7_T200	Plate.99	CTU1	-2	-0.645897892552828	pearson	1	Ttest_pvalue	Coefficient_of_eigenassay	SVD_pCMs_only3CT	NoPrepr	SVD	1663	RCT-Tx7_T200	F	RCT
Drug	T200_RCT	RCT	Cell_line.Tx7_T200	Plate.99	CTU2	-2	0.275482895368105	pearson	1	Ttest_pvalue	Coefficient_of_eigenassay	SVD_pCMs_only3CT	NoPrepr	SVD	5291	RCT-Tx7_T200	F	RCT
Drug	T200_RCT	RCT	Cell_line.Tx7_T200	Plate.99	CTXN1	-2	0.240759937797105	pearson	1	Ttest_pvalue	Coefficient_of_eigenassay	SVD_pCMs_only3CT	NoPrepr	SVD	5960	RCT-Tx7_T200	F	RCT
Drug	T200_RCT	RCT	Cell_line.Tx7_T200	Plate.99	CTXN2	-2	0	pearson	1	Ttest_pvalue	Coefficient_of_eigenassay	SVD_pCMs_only3CT	NoPrepr	SVD	13943.5	RCT-Tx7_T200	F	RCT
Drug	T200_RCT	RCT	Cell_line.Tx7_T200	Plate.99	CTXN3	-2	0	pearson	1	Ttest_pvalue	Coefficient_of_eigenassay	SVD_pCMs_only3CT	NoPrepr	SVD	13943.5	RCT-Tx7_T200	F	RCT
Drug	T200_RCT	RCT	Cell_line.Tx7_T200	Plate.99	CUBN	-2	-0.0488170773884443	pearson	1	Ttest_pvalue	Coefficient_of_eigenassay	SVD_pCMs_only3CT	NoPrepr	SVD	10927	RCT-Tx7_T200	F	RCT
Drug	T200_RCT	RCT	Cell_line.Tx7_T200	Plate.99	CUEDC1	-2	-0.0426284794431313	pearson	1	Ttest_pvalue	Coefficient_of_eigenassay	SVD_pCMs_only3CT	NoPrepr	SVD	11121	RCT-Tx7_T200	F	RCT
Drug	T200_RCT	RCT	Cell_line.Tx7_T200	Plate.99	CUEDC2	-2	0.689103700734653	pearson	1	Ttest_pvalue	Coefficient_of_eigenassay	SVD_pCMs_only3CT	NoPrepr	SVD	1478	RCT-Tx7_T200	F	RCT
Drug	T200_RCT	RCT	Cell_line.Tx7_T200	Plate.99	CUL1	-2	0.0768805778958984	pearson	1	Ttest_pvalue	Coefficient_of_eigenassay	SVD_pCMs_only3CT	NoPrepr	SVD	9976	RCT-Tx7_T200	F	RCT
Drug	T200_RCT	RCT	Cell_line.Tx7_T200	Plate.99	CUL2	-2	0.0511188940158383	pearson	1	Ttest_pvalue	Coefficient_of_eigenassay	SVD_pCMs_only3CT	NoPrepr	SVD	10852	RCT-Tx7_T200	F	RCT
Drug	T200_RCT	RCT	Cell_line.Tx7_T200	Plate.99	CUL3	-2	-0.116073346383621	pearson	1	Ttest_pvalue	Coefficient_of_eigenassay	SVD_pCMs_only3CT	NoPrepr	SVD	8805	RCT-Tx7_T200	F	RCT
Drug	T200_RCT	RCT	Cell_line.Tx7_T200	Plate.99	CUL4A	-2	-0.332568079928295	pearson	1	Ttest_pvalue	Coefficient_of_eigenassay	SVD_pCMs_only3CT	NoPrepr	SVD	4411	RCT-Tx7_T200	F	RCT
Drug	T200_RCT	RCT	Cell_line.Tx7_T200	Plate.99	CUL4B	-2	-0.220676966048553	pearson	1	Ttest_pvalue	Coefficient_of_eigenassay	SVD_pCMs_only3CT	NoPrepr	SVD	6371	RCT-Tx7_T200	F	RCT
Drug	T200_RCT	RCT	Cell_line.Tx7_T200	Plate.99	CUL5	-2	-0.294819826453937	pearson	1	Ttest_pvalue	Coefficient_of_eigenassay	SVD_pCMs_only3CT	NoPrepr	SVD	4993	RCT-Tx7_T200	F	RCT
Drug	T200_RCT	RCT	Cell_line.Tx7_T200	Plate.99	CUL7	-2	0.0269861676350004	pearson	1	Ttest_pvalue	Coefficient_of_eigenassay	SVD_pCMs_only3CT	NoPrepr	SVD	11606	RCT-Tx7_T200	F	RCT
Drug	T200_RCT	RCT	Cell_line.Tx7_T200	Plate.99	CUL9	-2	-2.75164230754831	pearson	1	Ttest_pvalue	Coefficient_of_eigenassay	SVD_pCMs_only3CT	NoPrepr	SVD	73	RCT-Tx7_T200	F	RCT
Drug	T200_RCT	RCT	Cell_line.Tx7_T200	Plate.99	CUTC	-2	0.245346223205251	pearson	1	Ttest_pvalue	Coefficient_of_eigenassay	SVD_pCMs_only3CT	NoPrepr	SVD	5874	RCT-Tx7_T200	F	RCT
Drug	T200_RCT	RCT	Cell_line.Tx7_T200	Plate.99	CUX1	-2	-0.16121770098168	pearson	1	Ttest_pvalue	Coefficient_of_eigenassay	SVD_pCMs_only3CT	NoPrepr	SVD	7651	RCT-Tx7_T200	F	RCT
Drug	T200_RCT	RCT	Cell_line.Tx7_T200	Plate.99	CUX2	-2	0.262391423313541	pearson	1	Ttest_pvalue	Coefficient_of_eigenassay	SVD_pCMs_only3CT	NoPrepr	SVD	5524	RCT-Tx7_T200	F	RCT
Drug	T200_RCT	RCT	Cell_line.Tx7_T200	Plate.99	CWC15	-2	0.19635099888803	pearson	1	Ttest_pvalue	Coefficient_of_eigenassay	SVD_pCMs_only3CT	NoPrepr	SVD	6846	RCT-Tx7_T200	F	RCT
Drug	T200_RCT	RCT	Cell_line.Tx7_T200	Plate.99	CWC22	-2	-0.034656580412613	pearson	1	Ttest_pvalue	Coefficient_of_eigenassay	SVD_pCMs_only3CT	NoPrepr	SVD	11358	RCT-Tx7_T200	F	RCT
Drug	T200_RCT	RCT	Cell_line.Tx7_T200	Plate.99	CWC27	-2	-0.359098747235919	pearson	1	Ttest_pvalue	Coefficient_of_eigenassay	SVD_pCMs_only3CT	NoPrepr	SVD	4051	RCT-Tx7_T200	F	RCT
Drug	T200_RCT	RCT	Cell_line.Tx7_T200	Plate.99	CWF19L1	-2	0.331498301457437	pearson	1	Ttest_pvalue	Coefficient_of_eigenassay	SVD_pCMs_only3CT	NoPrepr	SVD	4429	RCT-Tx7_T200	F	RCT
Drug	T200_RCT	RCT	Cell_line.Tx7_T200	Plate.99	CWF19L2	-2	-1.52311560342281	pearson	1	Ttest_pvalue	Coefficient_of_eigenassay	SVD_pCMs_only3CT	NoPrepr	SVD	272	RCT-Tx7_T200	F	RCT
Drug	T200_RCT	RCT	Cell_line.Tx7_T200	Plate.99	CX3CL1	-2	0.66225935777531	pearson	1	Ttest_pvalue	Coefficient_of_eigenassay	SVD_pCMs_only3CT	NoPrepr	SVD	1581	RCT-Tx7_T200	F	RCT
Drug	T200_RCT	RCT	Cell_line.Tx7_T200	Plate.99	CXADR	-2	-0.32288892280826	pearson	1	Ttest_pvalue	Coefficient_of_eigenassay	SVD_pCMs_only3CT	NoPrepr	SVD	4551	RCT-Tx7_T200	F	RCT
Drug	T200_RCT	RCT	Cell_line.Tx7_T200	Plate.99	CXCL1	-2	0	pearson	1	Ttest_pvalue	Coefficient_of_eigenassay	SVD_pCMs_only3CT	NoPrepr	SVD	13943.5	RCT-Tx7_T200	F	RCT
Drug	T200_RCT	RCT	Cell_line.Tx7_T200	Plate.99	CXCL12	-2	-0.0037413892460212	pearson	1	Ttest_pvalue	Coefficient_of_eigenassay	SVD_pCMs_only3CT	NoPrepr	SVD	12456	RCT-Tx7_T200	F	RCT
Drug	T200_RCT	RCT	Cell_line.Tx7_T200	Plate.99	CXCL14	-2	0	pearson	1	Ttest_pvalue	Coefficient_of_eigenassay	SVD_pCMs_only3CT	NoPrepr	SVD	13943.5	RCT-Tx7_T200	F	RCT
Drug	T200_RCT	RCT	Cell_line.Tx7_T200	Plate.99	CXCL16	-2	-0.280867740571176	pearson	1	Ttest_pvalue	Coefficient_of_eigenassay	SVD_pCMs_only3CT	NoPrepr	SVD	5193	RCT-Tx7_T200	F	RCT
Drug	T200_RCT	RCT	Cell_line.Tx7_T200	Plate.99	CXCL17	-2	0	pearson	1	Ttest_pvalue	Coefficient_of_eigenassay	SVD_pCMs_only3CT	NoPrepr	SVD	13943.5	RCT-Tx7_T200	F	RCT
Drug	T200_RCT	RCT	Cell_line.Tx7_T200	Plate.99	CXCL2	-2	0	pearson	1	Ttest_pvalue	Coefficient_of_eigenassay	SVD_pCMs_only3CT	NoPrepr	SVD	13943.5	RCT-Tx7_T200	F	RCT
Drug	T200_RCT	RCT	Cell_line.Tx7_T200	Plate.99	CXCL3	-2	0	pearson	1	Ttest_pvalue	Coefficient_of_eigenassay	SVD_pCMs_only3CT	NoPrepr	SVD	13943.5	RCT-Tx7_T200	F	RCT
Drug	T200_RCT	RCT	Cell_line.Tx7_T200	Plate.99	CXCL5	-2	0	pearson	1	Ttest_pvalue	Coefficient_of_eigenassay	SVD_pCMs_only3CT	NoPrepr	SVD	13943.5	RCT-Tx7_T200	F	RCT
Drug	T200_RCT	RCT	Cell_line.Tx7_T200	Plate.99	CXCL6	-2	0	pearson	1	Ttest_pvalue	Coefficient_of_eigenassay	SVD_pCMs_only3CT	NoPrepr	SVD	13943.5	RCT-Tx7_T200	F	RCT
Drug	T200_RCT	RCT	Cell_line.Tx7_T200	Plate.99	CXCL8	-2	0	pearson	1	Ttest_pvalue	Coefficient_of_eigenassay	SVD_pCMs_only3CT	NoPrepr	SVD	13943.5	RCT-Tx7_T200	F	RCT
Drug	T200_RCT	RCT	Cell_line.Tx7_T200	Plate.99	CXCR2	-2	0	pearson	1	Ttest_pvalue	Coefficient_of_eigenassay	SVD_pCMs_only3CT	NoPrepr	SVD	13943.5	RCT-Tx7_T200	F	RCT
Drug	T200_RCT	RCT	Cell_line.Tx7_T200	Plate.99	CXCR3	-2	0	pearson	1	Ttest_pvalue	Coefficient_of_eigenassay	SVD_pCMs_only3CT	NoPrepr	SVD	13943.5	RCT-Tx7_T200	F	RCT
Drug	T200_RCT	RCT	Cell_line.Tx7_T200	Plate.99	CXCR4	-2	0	pearson	1	Ttest_pvalue	Coefficient_of_eigenassay	SVD_pCMs_only3CT	NoPrepr	SVD	13943.5	RCT-Tx7_T200	F	RCT
Drug	T200_RCT	RCT	Cell_line.Tx7_T200	Plate.99	CXCR5	-2	0	pearson	1	Ttest_pvalue	Coefficient_of_eigenassay	SVD_pCMs_only3CT	NoPrepr	SVD	13943.5	RCT-Tx7_T200	F	RCT
Drug	T200_RCT	RCT	Cell_line.Tx7_T200	Plate.99	CXCR6	-2	0	pearson	1	Ttest_pvalue	Coefficient_of_eigenassay	SVD_pCMs_only3CT	NoPrepr	SVD	13943.5	RCT-Tx7_T200	F	RCT
Drug	T200_RCT	RCT	Cell_line.Tx7_T200	Plate.99	CXorf38	-2	0.0196849608559082	pearson	1	Ttest_pvalue	Coefficient_of_eigenassay	SVD_pCMs_only3CT	NoPrepr	SVD	11864	RCT-Tx7_T200	F	RCT
Drug	T200_RCT	RCT	Cell_line.Tx7_T200	Plate.99	CXorf40A	-2	0.0135165479577864	pearson	1	Ttest_pvalue	Coefficient_of_eigenassay	SVD_pCMs_only3CT	NoPrepr	SVD	12116	RCT-Tx7_T200	F	RCT
Drug	T200_RCT	RCT	Cell_line.Tx7_T200	Plate.99	CXorf40B	-2	0.206266093257556	pearson	1	Ttest_pvalue	Coefficient_of_eigenassay	SVD_pCMs_only3CT	NoPrepr	SVD	6645	RCT-Tx7_T200	F	RCT
Drug	T200_RCT	RCT	Cell_line.Tx7_T200	Plate.99	CXorf56	-2	0.140658016560446	pearson	1	Ttest_pvalue	Coefficient_of_eigenassay	SVD_pCMs_only3CT	NoPrepr	SVD	8162	RCT-Tx7_T200	F	RCT
Drug	T200_RCT	RCT	Cell_line.Tx7_T200	Plate.99	CXorf57	-2	0.0114189675361418	pearson	1	Ttest_pvalue	Coefficient_of_eigenassay	SVD_pCMs_only3CT	NoPrepr	SVD	12187	RCT-Tx7_T200	F	RCT
Drug	T200_RCT	RCT	Cell_line.Tx7_T200	Plate.99	CXorf67	-2	0	pearson	1	Ttest_pvalue	Coefficient_of_eigenassay	SVD_pCMs_only3CT	NoPrepr	SVD	13943.5	RCT-Tx7_T200	F	RCT
Drug	T200_RCT	RCT	Cell_line.Tx7_T200	Plate.99	CXXC1	-2	-0.0662681940402896	pearson	1	Ttest_pvalue	Coefficient_of_eigenassay	SVD_pCMs_only3CT	NoPrepr	SVD	10340	RCT-Tx7_T200	F	RCT
Drug	T200_RCT	RCT	Cell_line.Tx7_T200	Plate.99	CXXC4	-2	0.174714543206073	pearson	1	Ttest_pvalue	Coefficient_of_eigenassay	SVD_pCMs_only3CT	NoPrepr	SVD	7323	RCT-Tx7_T200	F	RCT
Drug	T200_RCT	RCT	Cell_line.Tx7_T200	Plate.99	CXXC5	-2	0.069771425666594	pearson	1	Ttest_pvalue	Coefficient_of_eigenassay	SVD_pCMs_only3CT	NoPrepr	SVD	10224	RCT-Tx7_T200	F	RCT
Drug	T200_RCT	RCT	Cell_line.Tx7_T200	Plate.99	CYB561	-2	-0.0710032198030914	pearson	1	Ttest_pvalue	Coefficient_of_eigenassay	SVD_pCMs_only3CT	NoPrepr	SVD	10176	RCT-Tx7_T200	F	RCT
Drug	T200_RCT	RCT	Cell_line.Tx7_T200	Plate.99	CYB561A3	-2	0.123462260111957	pearson	1	Ttest_pvalue	Coefficient_of_eigenassay	SVD_pCMs_only3CT	NoPrepr	SVD	8578	RCT-Tx7_T200	F	RCT
Drug	T200_RCT	RCT	Cell_line.Tx7_T200	Plate.99	CYB561D1	-2	-0.0368075396457021	pearson	1	Ttest_pvalue	Coefficient_of_eigenassay	SVD_pCMs_only3CT	NoPrepr	SVD	11306	RCT-Tx7_T200	F	RCT
Drug	T200_RCT	RCT	Cell_line.Tx7_T200	Plate.99	CYB561D2	-2	0.143393679693714	pearson	1	Ttest_pvalue	Coefficient_of_eigenassay	SVD_pCMs_only3CT	NoPrepr	SVD	8086	RCT-Tx7_T200	F	RCT
Drug	T200_RCT	RCT	Cell_line.Tx7_T200	Plate.99	CYB5A	-2	0.962855253020979	pearson	1	Ttest_pvalue	Coefficient_of_eigenassay	SVD_pCMs_only3CT	NoPrepr	SVD	734	RCT-Tx7_T200	F	RCT
Drug	T200_RCT	RCT	Cell_line.Tx7_T200	Plate.99	CYB5B	-2	0.117315404904485	pearson	1	Ttest_pvalue	Coefficient_of_eigenassay	SVD_pCMs_only3CT	NoPrepr	SVD	8758	RCT-Tx7_T200	F	RCT
Drug	T200_RCT	RCT	Cell_line.Tx7_T200	Plate.99	CYB5D1	-2	-0.660686600588985	pearson	1	Ttest_pvalue	Coefficient_of_eigenassay	SVD_pCMs_only3CT	NoPrepr	SVD	1591	RCT-Tx7_T200	F	RCT
Drug	T200_RCT	RCT	Cell_line.Tx7_T200	Plate.99	CYB5D2	-2	0.131042787243089	pearson	1	Ttest_pvalue	Coefficient_of_eigenassay	SVD_pCMs_only3CT	NoPrepr	SVD	8398	RCT-Tx7_T200	F	RCT
Drug	T200_RCT	RCT	Cell_line.Tx7_T200	Plate.99	CYB5R1	-2	0.138226657130902	pearson	1	Ttest_pvalue	Coefficient_of_eigenassay	SVD_pCMs_only3CT	NoPrepr	SVD	8229	RCT-Tx7_T200	F	RCT
Drug	T200_RCT	RCT	Cell_line.Tx7_T200	Plate.99	CYB5R2	-2	0.571573049370821	pearson	1	Ttest_pvalue	Coefficient_of_eigenassay	SVD_pCMs_only3CT	NoPrepr	SVD	2065	RCT-Tx7_T200	F	RCT
Drug	T200_RCT	RCT	Cell_line.Tx7_T200	Plate.99	CYB5R3	-2	1.10674573232092	pearson	1	Ttest_pvalue	Coefficient_of_eigenassay	SVD_pCMs_only3CT	NoPrepr	SVD	538	RCT-Tx7_T200	F	RCT
Drug	T200_RCT	RCT	Cell_line.Tx7_T200	Plate.99	CYB5R4	-2	-0.199384272557761	pearson	1	Ttest_pvalue	Coefficient_of_eigenassay	SVD_pCMs_only3CT	NoPrepr	SVD	6786	RCT-Tx7_T200	F	RCT
Drug	T200_RCT	RCT	Cell_line.Tx7_T200	Plate.99	CYB5RL	-2	-0.504486021529822	pearson	1	Ttest_pvalue	Coefficient_of_eigenassay	SVD_pCMs_only3CT	NoPrepr	SVD	2489	RCT-Tx7_T200	F	RCT
Drug	T200_RCT	RCT	Cell_line.Tx7_T200	Plate.99	CYBA	-2	-0.222311301471364	pearson	1	Ttest_pvalue	Coefficient_of_eigenassay	SVD_pCMs_only3CT	NoPrepr	SVD	6332	RCT-Tx7_T200	F	RCT
Drug	T200_RCT	RCT	Cell_line.Tx7_T200	Plate.99	CYBC1	-2	0.523529868600675	pearson	1	Ttest_pvalue	Coefficient_of_eigenassay	SVD_pCMs_only3CT	NoPrepr	SVD	2355	RCT-Tx7_T200	F	RCT
Drug	T200_RCT	RCT	Cell_line.Tx7_T200	Plate.99	CYBRD1	-2	-0.392112760078994	pearson	1	Ttest_pvalue	Coefficient_of_eigenassay	SVD_pCMs_only3CT	NoPrepr	SVD	3615	RCT-Tx7_T200	F	RCT
Drug	T200_RCT	RCT	Cell_line.Tx7_T200	Plate.99	CYC1	-2	0.817286257661722	pearson	1	Ttest_pvalue	Coefficient_of_eigenassay	SVD_pCMs_only3CT	NoPrepr	SVD	1038	RCT-Tx7_T200	F	RCT
Drug	T200_RCT	RCT	Cell_line.Tx7_T200	Plate.99	CYCS	-2	-0.0554377311274753	pearson	1	Ttest_pvalue	Coefficient_of_eigenassay	SVD_pCMs_only3CT	NoPrepr	SVD	10680	RCT-Tx7_T200	F	RCT
Drug	T200_RCT	RCT	Cell_line.Tx7_T200	Plate.99	CYFIP1	-2	0.118120373963251	pearson	1	Ttest_pvalue	Coefficient_of_eigenassay	SVD_pCMs_only3CT	NoPrepr	SVD	8737	RCT-Tx7_T200	F	RCT
Drug	T200_RCT	RCT	Cell_line.Tx7_T200	Plate.99	CYFIP2	-2	0.114663016099919	pearson	1	Ttest_pvalue	Coefficient_of_eigenassay	SVD_pCMs_only3CT	NoPrepr	SVD	8846	RCT-Tx7_T200	F	RCT
Drug	T200_RCT	RCT	Cell_line.Tx7_T200	Plate.99	CYGB	-2	-0.341959705296316	pearson	1	Ttest_pvalue	Coefficient_of_eigenassay	SVD_pCMs_only3CT	NoPrepr	SVD	4283	RCT-Tx7_T200	F	RCT
Drug	T200_RCT	RCT	Cell_line.Tx7_T200	Plate.99	CYHR1	-2	0.0899494028864534	pearson	1	Ttest_pvalue	Coefficient_of_eigenassay	SVD_pCMs_only3CT	NoPrepr	SVD	9585	RCT-Tx7_T200	F	RCT
Drug	T200_RCT	RCT	Cell_line.Tx7_T200	Plate.99	CYLD	-2	-0.11272731320049	pearson	1	Ttest_pvalue	Coefficient_of_eigenassay	SVD_pCMs_only3CT	NoPrepr	SVD	8914	RCT-Tx7_T200	F	RCT
Drug	T200_RCT	RCT	Cell_line.Tx7_T200	Plate.99	CYP11A1	-2	0.169745639532152	pearson	1	Ttest_pvalue	Coefficient_of_eigenassay	SVD_pCMs_only3CT	NoPrepr	SVD	7433	RCT-Tx7_T200	F	RCT
Drug	T200_RCT	RCT	Cell_line.Tx7_T200	Plate.99	CYP17A1	-2	0	pearson	1	Ttest_pvalue	Coefficient_of_eigenassay	SVD_pCMs_only3CT	NoPrepr	SVD	13943.5	RCT-Tx7_T200	F	RCT
Drug	T200_RCT	RCT	Cell_line.Tx7_T200	Plate.99	CYP19A1	-2	0	pearson	1	Ttest_pvalue	Coefficient_of_eigenassay	SVD_pCMs_only3CT	NoPrepr	SVD	13943.5	RCT-Tx7_T200	F	RCT
Drug	T200_RCT	RCT	Cell_line.Tx7_T200	Plate.99	CYP1A1	-2	0	pearson	1	Ttest_pvalue	Coefficient_of_eigenassay	SVD_pCMs_only3CT	NoPrepr	SVD	13943.5	RCT-Tx7_T200	F	RCT
Drug	T200_RCT	RCT	Cell_line.Tx7_T200	Plate.99	CYP1B1	-2	-0.311398085092837	pearson	1	Ttest_pvalue	Coefficient_of_eigenassay	SVD_pCMs_only3CT	NoPrepr	SVD	4728	RCT-Tx7_T200	F	RCT
Drug	T200_RCT	RCT	Cell_line.Tx7_T200	Plate.99	CYP20A1	-2	-0.0435818912816016	pearson	1	Ttest_pvalue	Coefficient_of_eigenassay	SVD_pCMs_only3CT	NoPrepr	SVD	11083	RCT-Tx7_T200	F	RCT
Drug	T200_RCT	RCT	Cell_line.Tx7_T200	Plate.99	CYP26A1	-2	0	pearson	1	Ttest_pvalue	Coefficient_of_eigenassay	SVD_pCMs_only3CT	NoPrepr	SVD	13943.5	RCT-Tx7_T200	F	RCT
Drug	T200_RCT	RCT	Cell_line.Tx7_T200	Plate.99	CYP26B1	-2	-0.0435584970790285	pearson	1	Ttest_pvalue	Coefficient_of_eigenassay	SVD_pCMs_only3CT	NoPrepr	SVD	11086	RCT-Tx7_T200	F	RCT
Drug	T200_RCT	RCT	Cell_line.Tx7_T200	Plate.99	CYP26C1	-2	0	pearson	1	Ttest_pvalue	Coefficient_of_eigenassay	SVD_pCMs_only3CT	NoPrepr	SVD	13943.5	RCT-Tx7_T200	F	RCT
Drug	T200_RCT	RCT	Cell_line.Tx7_T200	Plate.99	CYP27A1	-2	0.655799545542671	pearson	1	Ttest_pvalue	Coefficient_of_eigenassay	SVD_pCMs_only3CT	NoPrepr	SVD	1608	RCT-Tx7_T200	F	RCT
Drug	T200_RCT	RCT	Cell_line.Tx7_T200	Plate.99	CYP27B1	-2	0	pearson	1	Ttest_pvalue	Coefficient_of_eigenassay	SVD_pCMs_only3CT	NoPrepr	SVD	13943.5	RCT-Tx7_T200	F	RCT
Drug	T200_RCT	RCT	Cell_line.Tx7_T200	Plate.99	CYP27C1	-2	0	pearson	1	Ttest_pvalue	Coefficient_of_eigenassay	SVD_pCMs_only3CT	NoPrepr	SVD	13943.5	RCT-Tx7_T200	F	RCT
Drug	T200_RCT	RCT	Cell_line.Tx7_T200	Plate.99	CYP2A6	-2	0	pearson	1	Ttest_pvalue	Coefficient_of_eigenassay	SVD_pCMs_only3CT	NoPrepr	SVD	13943.5	RCT-Tx7_T200	F	RCT
Drug	T200_RCT	RCT	Cell_line.Tx7_T200	Plate.99	CYP2A7	-2	0	pearson	1	Ttest_pvalue	Coefficient_of_eigenassay	SVD_pCMs_only3CT	NoPrepr	SVD	13943.5	RCT-Tx7_T200	F	RCT
Drug	T200_RCT	RCT	Cell_line.Tx7_T200	Plate.99	CYP2C8	-2	0.166950944653672	pearson	1	Ttest_pvalue	Coefficient_of_eigenassay	SVD_pCMs_only3CT	NoPrepr	SVD	7507	RCT-Tx7_T200	F	RCT
Drug	T200_RCT	RCT	Cell_line.Tx7_T200	Plate.99	CYP2D6	-2	0	pearson	1	Ttest_pvalue	Coefficient_of_eigenassay	SVD_pCMs_only3CT	NoPrepr	SVD	13943.5	RCT-Tx7_T200	F	RCT
Drug	T200_RCT	RCT	Cell_line.Tx7_T200	Plate.99	CYP2E1	-2	-0.0109975703628443	pearson	1	Ttest_pvalue	Coefficient_of_eigenassay	SVD_pCMs_only3CT	NoPrepr	SVD	12202	RCT-Tx7_T200	F	RCT
Drug	T200_RCT	RCT	Cell_line.Tx7_T200	Plate.99	CYP2J2	-2	1.0643780777379	pearson	1	Ttest_pvalue	Coefficient_of_eigenassay	SVD_pCMs_only3CT	NoPrepr	SVD	585	RCT-Tx7_T200	F	RCT
Drug	T200_RCT	RCT	Cell_line.Tx7_T200	Plate.99	CYP2R1	-2	-0.0243783769999768	pearson	1	Ttest_pvalue	Coefficient_of_eigenassay	SVD_pCMs_only3CT	NoPrepr	SVD	11692	RCT-Tx7_T200	F	RCT
Drug	T200_RCT	RCT	Cell_line.Tx7_T200	Plate.99	CYP2S1	-2	0	pearson	1	Ttest_pvalue	Coefficient_of_eigenassay	SVD_pCMs_only3CT	NoPrepr	SVD	13943.5	RCT-Tx7_T200	F	RCT
Drug	T200_RCT	RCT	Cell_line.Tx7_T200	Plate.99	CYP2U1	-2	0.0170066809461321	pearson	1	Ttest_pvalue	Coefficient_of_eigenassay	SVD_pCMs_only3CT	NoPrepr	SVD	11986	RCT-Tx7_T200	F	RCT
Drug	T200_RCT	RCT	Cell_line.Tx7_T200	Plate.99	CYP2W1	-2	0	pearson	1	Ttest_pvalue	Coefficient_of_eigenassay	SVD_pCMs_only3CT	NoPrepr	SVD	13943.5	RCT-Tx7_T200	F	RCT
Drug	T200_RCT	RCT	Cell_line.Tx7_T200	Plate.99	CYP39A1	-2	0.407122693111384	pearson	1	Ttest_pvalue	Coefficient_of_eigenassay	SVD_pCMs_only3CT	NoPrepr	SVD	3445	RCT-Tx7_T200	F	RCT
Drug	T200_RCT	RCT	Cell_line.Tx7_T200	Plate.99	CYP3A5	-2	0	pearson	1	Ttest_pvalue	Coefficient_of_eigenassay	SVD_pCMs_only3CT	NoPrepr	SVD	13943.5	RCT-Tx7_T200	F	RCT
Drug	T200_RCT	RCT	Cell_line.Tx7_T200	Plate.99	CYP46A1	-2	0.392648795803668	pearson	1	Ttest_pvalue	Coefficient_of_eigenassay	SVD_pCMs_only3CT	NoPrepr	SVD	3605	RCT-Tx7_T200	F	RCT
Drug	T200_RCT	RCT	Cell_line.Tx7_T200	Plate.99	CYP4V2	-2	-0.0266786824098684	pearson	1	Ttest_pvalue	Coefficient_of_eigenassay	SVD_pCMs_only3CT	NoPrepr	SVD	11616	RCT-Tx7_T200	F	RCT
Drug	T200_RCT	RCT	Cell_line.Tx7_T200	Plate.99	CYP4X1	-2	0.305351035369717	pearson	1	Ttest_pvalue	Coefficient_of_eigenassay	SVD_pCMs_only3CT	NoPrepr	SVD	4822	RCT-Tx7_T200	F	RCT
Drug	T200_RCT	RCT	Cell_line.Tx7_T200	Plate.99	CYP4Z1	-2	0	pearson	1	Ttest_pvalue	Coefficient_of_eigenassay	SVD_pCMs_only3CT	NoPrepr	SVD	13943.5	RCT-Tx7_T200	F	RCT
Drug	T200_RCT	RCT	Cell_line.Tx7_T200	Plate.99	CYP51A1	-2	-0.171278110970204	pearson	1	Ttest_pvalue	Coefficient_of_eigenassay	SVD_pCMs_only3CT	NoPrepr	SVD	7402	RCT-Tx7_T200	F	RCT
Drug	T200_RCT	RCT	Cell_line.Tx7_T200	Plate.99	CYP7B1	-2	0.291585014721715	pearson	1	Ttest_pvalue	Coefficient_of_eigenassay	SVD_pCMs_only3CT	NoPrepr	SVD	5032	RCT-Tx7_T200	F	RCT
Drug	T200_RCT	RCT	Cell_line.Tx7_T200	Plate.99	CYP8B1	-2	0	pearson	1	Ttest_pvalue	Coefficient_of_eigenassay	SVD_pCMs_only3CT	NoPrepr	SVD	13943.5	RCT-Tx7_T200	F	RCT
Drug	T200_RCT	RCT	Cell_line.Tx7_T200	Plate.99	CYR61	-2	0.159192547333279	pearson	1	Ttest_pvalue	Coefficient_of_eigenassay	SVD_pCMs_only3CT	NoPrepr	SVD	7686	RCT-Tx7_T200	F	RCT
Drug	T200_RCT	RCT	Cell_line.Tx7_T200	Plate.99	CYREN	-2	-0.0704348541084456	pearson	1	Ttest_pvalue	Coefficient_of_eigenassay	SVD_pCMs_only3CT	NoPrepr	SVD	10196	RCT-Tx7_T200	F	RCT
Drug	T200_RCT	RCT	Cell_line.Tx7_T200	Plate.99	CYS1	-2	0.558879221391738	pearson	1	Ttest_pvalue	Coefficient_of_eigenassay	SVD_pCMs_only3CT	NoPrepr	SVD	2138	RCT-Tx7_T200	F	RCT
Drug	T200_RCT	RCT	Cell_line.Tx7_T200	Plate.99	CYSLTR1	-2	0	pearson	1	Ttest_pvalue	Coefficient_of_eigenassay	SVD_pCMs_only3CT	NoPrepr	SVD	13943.5	RCT-Tx7_T200	F	RCT
Drug	T200_RCT	RCT	Cell_line.Tx7_T200	Plate.99	CYSRT1	-2	0	pearson	1	Ttest_pvalue	Coefficient_of_eigenassay	SVD_pCMs_only3CT	NoPrepr	SVD	13943.5	RCT-Tx7_T200	F	RCT
Drug	T200_RCT	RCT	Cell_line.Tx7_T200	Plate.99	CYSTM1	-2	0.498114383097562	pearson	1	Ttest_pvalue	Coefficient_of_eigenassay	SVD_pCMs_only3CT	NoPrepr	SVD	2539	RCT-Tx7_T200	F	RCT
Drug	T200_RCT	RCT	Cell_line.Tx7_T200	Plate.99	CYTH1	-2	0.36474941849486	pearson	1	Ttest_pvalue	Coefficient_of_eigenassay	SVD_pCMs_only3CT	NoPrepr	SVD	3980	RCT-Tx7_T200	F	RCT
Drug	T200_RCT	RCT	Cell_line.Tx7_T200	Plate.99	CYTH2	-2	-0.336867518992079	pearson	1	Ttest_pvalue	Coefficient_of_eigenassay	SVD_pCMs_only3CT	NoPrepr	SVD	4350	RCT-Tx7_T200	F	RCT
Drug	T200_RCT	RCT	Cell_line.Tx7_T200	Plate.99	CYTH3	-2	-0.0907700540934097	pearson	1	Ttest_pvalue	Coefficient_of_eigenassay	SVD_pCMs_only3CT	NoPrepr	SVD	9561	RCT-Tx7_T200	F	RCT
Drug	T200_RCT	RCT	Cell_line.Tx7_T200	Plate.99	CYTIP	-2	0	pearson	1	Ttest_pvalue	Coefficient_of_eigenassay	SVD_pCMs_only3CT	NoPrepr	SVD	13943.5	RCT-Tx7_T200	F	RCT
Drug	T200_RCT	RCT	Cell_line.Tx7_T200	Plate.99	CYTL1	-2	0.0830235263404892	pearson	1	Ttest_pvalue	Coefficient_of_eigenassay	SVD_pCMs_only3CT	NoPrepr	SVD	9792	RCT-Tx7_T200	F	RCT
Drug	T200_RCT	RCT	Cell_line.Tx7_T200	Plate.99	CYYR1	-2	-0.121247991798967	pearson	1	Ttest_pvalue	Coefficient_of_eigenassay	SVD_pCMs_only3CT	NoPrepr	SVD	8649	RCT-Tx7_T200	F	RCT
Drug	T200_RCT	RCT	Cell_line.Tx7_T200	Plate.99	D2HGDH	-2	-0.271153013353187	pearson	1	Ttest_pvalue	Coefficient_of_eigenassay	SVD_pCMs_only3CT	NoPrepr	SVD	5382	RCT-Tx7_T200	F	RCT
Drug	T200_RCT	RCT	Cell_line.Tx7_T200	Plate.99	DAAM1	-2	-0.219009246765613	pearson	1	Ttest_pvalue	Coefficient_of_eigenassay	SVD_pCMs_only3CT	NoPrepr	SVD	6394	RCT-Tx7_T200	F	RCT
Drug	T200_RCT	RCT	Cell_line.Tx7_T200	Plate.99	DAAM2	-2	-0.684932917409397	pearson	1	Ttest_pvalue	Coefficient_of_eigenassay	SVD_pCMs_only3CT	NoPrepr	SVD	1486	RCT-Tx7_T200	F	RCT
Drug	T200_RCT	RCT	Cell_line.Tx7_T200	Plate.99	DAB1	-2	-0.22606772144924	pearson	1	Ttest_pvalue	Coefficient_of_eigenassay	SVD_pCMs_only3CT	NoPrepr	SVD	6243	RCT-Tx7_T200	F	RCT
Drug	T200_RCT	RCT	Cell_line.Tx7_T200	Plate.99	DAB2	-2	0.0141293170804954	pearson	1	Ttest_pvalue	Coefficient_of_eigenassay	SVD_pCMs_only3CT	NoPrepr	SVD	12094	RCT-Tx7_T200	F	RCT
Drug	T200_RCT	RCT	Cell_line.Tx7_T200	Plate.99	DAB2IP	-2	-0.0216007717241629	pearson	1	Ttest_pvalue	Coefficient_of_eigenassay	SVD_pCMs_only3CT	NoPrepr	SVD	11782	RCT-Tx7_T200	F	RCT
Drug	T200_RCT	RCT	Cell_line.Tx7_T200	Plate.99	DACH1	-2	-0.140961574548101	pearson	1	Ttest_pvalue	Coefficient_of_eigenassay	SVD_pCMs_only3CT	NoPrepr	SVD	8157	RCT-Tx7_T200	F	RCT
Drug	T200_RCT	RCT	Cell_line.Tx7_T200	Plate.99	DACH2	-2	0	pearson	1	Ttest_pvalue	Coefficient_of_eigenassay	SVD_pCMs_only3CT	NoPrepr	SVD	13943.5	RCT-Tx7_T200	F	RCT
Drug	T200_RCT	RCT	Cell_line.Tx7_T200	Plate.99	DACT1	-2	-0.299029847743791	pearson	1	Ttest_pvalue	Coefficient_of_eigenassay	SVD_pCMs_only3CT	NoPrepr	SVD	4918	RCT-Tx7_T200	F	RCT
Drug	T200_RCT	RCT	Cell_line.Tx7_T200	Plate.99	DACT2	-2	0	pearson	1	Ttest_pvalue	Coefficient_of_eigenassay	SVD_pCMs_only3CT	NoPrepr	SVD	13943.5	RCT-Tx7_T200	F	RCT
Drug	T200_RCT	RCT	Cell_line.Tx7_T200	Plate.99	DACT3	-2	0.562648792239008	pearson	1	Ttest_pvalue	Coefficient_of_eigenassay	SVD_pCMs_only3CT	NoPrepr	SVD	2120	RCT-Tx7_T200	F	RCT
Drug	T200_RCT	RCT	Cell_line.Tx7_T200	Plate.99	DAD1	-2	0.318079535450514	pearson	1	Ttest_pvalue	Coefficient_of_eigenassay	SVD_pCMs_only3CT	NoPrepr	SVD	4614	RCT-Tx7_T200	F	RCT
Drug	T200_RCT	RCT	Cell_line.Tx7_T200	Plate.99	DAG1	-2	0.16166012155341	pearson	1	Ttest_pvalue	Coefficient_of_eigenassay	SVD_pCMs_only3CT	NoPrepr	SVD	7634	RCT-Tx7_T200	F	RCT
Drug	T200_RCT	RCT	Cell_line.Tx7_T200	Plate.99	DAGLA	-2	0.0857134486413996	pearson	1	Ttest_pvalue	Coefficient_of_eigenassay	SVD_pCMs_only3CT	NoPrepr	SVD	9717	RCT-Tx7_T200	F	RCT
Drug	T200_RCT	RCT	Cell_line.Tx7_T200	Plate.99	DAGLB	-2	0.368161358410214	pearson	1	Ttest_pvalue	Coefficient_of_eigenassay	SVD_pCMs_only3CT	NoPrepr	SVD	3934	RCT-Tx7_T200	F	RCT
Drug	T200_RCT	RCT	Cell_line.Tx7_T200	Plate.99	DALRD3	-2	0.364447469996271	pearson	1	Ttest_pvalue	Coefficient_of_eigenassay	SVD_pCMs_only3CT	NoPrepr	SVD	3984	RCT-Tx7_T200	F	RCT
Drug	T200_RCT	RCT	Cell_line.Tx7_T200	Plate.99	DAND5	-2	0	pearson	1	Ttest_pvalue	Coefficient_of_eigenassay	SVD_pCMs_only3CT	NoPrepr	SVD	13943.5	RCT-Tx7_T200	F	RCT
Drug	T200_RCT	RCT	Cell_line.Tx7_T200	Plate.99	DAP	-2	0.530870584280248	pearson	1	Ttest_pvalue	Coefficient_of_eigenassay	SVD_pCMs_only3CT	NoPrepr	SVD	2298	RCT-Tx7_T200	F	RCT
Drug	T200_RCT	RCT	Cell_line.Tx7_T200	Plate.99	DAP3	-2	0.0160548060971619	pearson	1	Ttest_pvalue	Coefficient_of_eigenassay	SVD_pCMs_only3CT	NoPrepr	SVD	12024	RCT-Tx7_T200	F	RCT
Drug	T200_RCT	RCT	Cell_line.Tx7_T200	Plate.99	DAPK1	-2	-0.117287403466457	pearson	1	Ttest_pvalue	Coefficient_of_eigenassay	SVD_pCMs_only3CT	NoPrepr	SVD	8759	RCT-Tx7_T200	F	RCT
Drug	T200_RCT	RCT	Cell_line.Tx7_T200	Plate.99	DAPK2	-2	0.248611883824199	pearson	1	Ttest_pvalue	Coefficient_of_eigenassay	SVD_pCMs_only3CT	NoPrepr	SVD	5806	RCT-Tx7_T200	F	RCT
Drug	T200_RCT	RCT	Cell_line.Tx7_T200	Plate.99	DAPK3	-2	-0.308367576730794	pearson	1	Ttest_pvalue	Coefficient_of_eigenassay	SVD_pCMs_only3CT	NoPrepr	SVD	4761	RCT-Tx7_T200	F	RCT
Drug	T200_RCT	RCT	Cell_line.Tx7_T200	Plate.99	DAPP1	-2	0.265000723365143	pearson	1	Ttest_pvalue	Coefficient_of_eigenassay	SVD_pCMs_only3CT	NoPrepr	SVD	5484	RCT-Tx7_T200	F	RCT
Drug	T200_RCT	RCT	Cell_line.Tx7_T200	Plate.99	DARS	-2	-0.39934842464687	pearson	1	Ttest_pvalue	Coefficient_of_eigenassay	SVD_pCMs_only3CT	NoPrepr	SVD	3522	RCT-Tx7_T200	F	RCT
Drug	T200_RCT	RCT	Cell_line.Tx7_T200	Plate.99	DARS2	-2	-0.002630208741916	pearson	1	Ttest_pvalue	Coefficient_of_eigenassay	SVD_pCMs_only3CT	NoPrepr	SVD	12498	RCT-Tx7_T200	F	RCT
Drug	T200_RCT	RCT	Cell_line.Tx7_T200	Plate.99	DAW1	-2	0	pearson	1	Ttest_pvalue	Coefficient_of_eigenassay	SVD_pCMs_only3CT	NoPrepr	SVD	13943.5	RCT-Tx7_T200	F	RCT
Drug	T200_RCT	RCT	Cell_line.Tx7_T200	Plate.99	DAXX	-2	0	pearson	1	Ttest_pvalue	Coefficient_of_eigenassay	SVD_pCMs_only3CT	NoPrepr	SVD	13943.5	RCT-Tx7_T200	F	RCT
Drug	T200_RCT	RCT	Cell_line.Tx7_T200	Plate.99	DAZAP1	-2	-0.305746609092753	pearson	1	Ttest_pvalue	Coefficient_of_eigenassay	SVD_pCMs_only3CT	NoPrepr	SVD	4814	RCT-Tx7_T200	F	RCT
Drug	T200_RCT	RCT	Cell_line.Tx7_T200	Plate.99	DAZAP2	-2	0.224204947229561	pearson	1	Ttest_pvalue	Coefficient_of_eigenassay	SVD_pCMs_only3CT	NoPrepr	SVD	6283	RCT-Tx7_T200	F	RCT
Drug	T200_RCT	RCT	Cell_line.Tx7_T200	Plate.99	DAZL	-2	0	pearson	1	Ttest_pvalue	Coefficient_of_eigenassay	SVD_pCMs_only3CT	NoPrepr	SVD	13943.5	RCT-Tx7_T200	F	RCT
Drug	T200_RCT	RCT	Cell_line.Tx7_T200	Plate.99	DBF4	-2	0.0834018811847951	pearson	1	Ttest_pvalue	Coefficient_of_eigenassay	SVD_pCMs_only3CT	NoPrepr	SVD	9786	RCT-Tx7_T200	F	RCT
Drug	T200_RCT	RCT	Cell_line.Tx7_T200	Plate.99	DBF4B	-2	0.23440626849021	pearson	1	Ttest_pvalue	Coefficient_of_eigenassay	SVD_pCMs_only3CT	NoPrepr	SVD	6074	RCT-Tx7_T200	F	RCT
Drug	T200_RCT	RCT	Cell_line.Tx7_T200	Plate.99	DBH	-2	0	pearson	1	Ttest_pvalue	Coefficient_of_eigenassay	SVD_pCMs_only3CT	NoPrepr	SVD	13943.5	RCT-Tx7_T200	F	RCT
Drug	T200_RCT	RCT	Cell_line.Tx7_T200	Plate.99	DBI	-2	0.798814824329973	pearson	1	Ttest_pvalue	Coefficient_of_eigenassay	SVD_pCMs_only3CT	NoPrepr	SVD	1092	RCT-Tx7_T200	F	RCT
Drug	T200_RCT	RCT	Cell_line.Tx7_T200	Plate.99	DBN1	-2	0.0814283757470247	pearson	1	Ttest_pvalue	Coefficient_of_eigenassay	SVD_pCMs_only3CT	NoPrepr	SVD	9843	RCT-Tx7_T200	F	RCT
Drug	T200_RCT	RCT	Cell_line.Tx7_T200	Plate.99	DBNDD1	-2	0.16744884008858	pearson	1	Ttest_pvalue	Coefficient_of_eigenassay	SVD_pCMs_only3CT	NoPrepr	SVD	7492	RCT-Tx7_T200	F	RCT
Drug	T200_RCT	RCT	Cell_line.Tx7_T200	Plate.99	DBNDD2	-2	-0.745669945447897	pearson	1	Ttest_pvalue	Coefficient_of_eigenassay	SVD_pCMs_only3CT	NoPrepr	SVD	1253	RCT-Tx7_T200	F	RCT
Drug	T200_RCT	RCT	Cell_line.Tx7_T200	Plate.99	DBNL	-2	-0.0162156402756492	pearson	1	Ttest_pvalue	Coefficient_of_eigenassay	SVD_pCMs_only3CT	NoPrepr	SVD	12018	RCT-Tx7_T200	F	RCT
Drug	T200_RCT	RCT	Cell_line.Tx7_T200	Plate.99	DBP	-2	-0.0875181187841735	pearson	1	Ttest_pvalue	Coefficient_of_eigenassay	SVD_pCMs_only3CT	NoPrepr	SVD	9665	RCT-Tx7_T200	F	RCT
Drug	T200_RCT	RCT	Cell_line.Tx7_T200	Plate.99	DBR1	-2	-0.0169749238046347	pearson	1	Ttest_pvalue	Coefficient_of_eigenassay	SVD_pCMs_only3CT	NoPrepr	SVD	11987	RCT-Tx7_T200	F	RCT
Drug	T200_RCT	RCT	Cell_line.Tx7_T200	Plate.99	DBT	-2	-0.199650317071811	pearson	1	Ttest_pvalue	Coefficient_of_eigenassay	SVD_pCMs_only3CT	NoPrepr	SVD	6782	RCT-Tx7_T200	F	RCT
Drug	T200_RCT	RCT	Cell_line.Tx7_T200	Plate.99	DCAF1	-2	-0.945194947060386	pearson	1	Ttest_pvalue	Coefficient_of_eigenassay	SVD_pCMs_only3CT	NoPrepr	SVD	765	RCT-Tx7_T200	F	RCT
Drug	T200_RCT	RCT	Cell_line.Tx7_T200	Plate.99	DCAF10	-2	0.0102918141441046	pearson	1	Ttest_pvalue	Coefficient_of_eigenassay	SVD_pCMs_only3CT	NoPrepr	SVD	12233	RCT-Tx7_T200	F	RCT
Drug	T200_RCT	RCT	Cell_line.Tx7_T200	Plate.99	DCAF11	-2	0.27135631976062	pearson	1	Ttest_pvalue	Coefficient_of_eigenassay	SVD_pCMs_only3CT	NoPrepr	SVD	5377	RCT-Tx7_T200	F	RCT
Drug	T200_RCT	RCT	Cell_line.Tx7_T200	Plate.99	DCAF12	-2	-0.0603042716339615	pearson	1	Ttest_pvalue	Coefficient_of_eigenassay	SVD_pCMs_only3CT	NoPrepr	SVD	10529	RCT-Tx7_T200	F	RCT
Drug	T200_RCT	RCT	Cell_line.Tx7_T200	Plate.99	DCAF12L2	-2	0	pearson	1	Ttest_pvalue	Coefficient_of_eigenassay	SVD_pCMs_only3CT	NoPrepr	SVD	13943.5	RCT-Tx7_T200	F	RCT
Drug	T200_RCT	RCT	Cell_line.Tx7_T200	Plate.99	DCAF13	-2	0.277805064157454	pearson	1	Ttest_pvalue	Coefficient_of_eigenassay	SVD_pCMs_only3CT	NoPrepr	SVD	5244	RCT-Tx7_T200	F	RCT
Drug	T200_RCT	RCT	Cell_line.Tx7_T200	Plate.99	DCAF15	-2	0.3246080651515	pearson	1	Ttest_pvalue	Coefficient_of_eigenassay	SVD_pCMs_only3CT	NoPrepr	SVD	4525	RCT-Tx7_T200	F	RCT
Drug	T200_RCT	RCT	Cell_line.Tx7_T200	Plate.99	DCAF16	-2	-0.197734521728771	pearson	1	Ttest_pvalue	Coefficient_of_eigenassay	SVD_pCMs_only3CT	NoPrepr	SVD	6817	RCT-Tx7_T200	F	RCT
Drug	T200_RCT	RCT	Cell_line.Tx7_T200	Plate.99	DCAF17	-2	-0.111829030927001	pearson	1	Ttest_pvalue	Coefficient_of_eigenassay	SVD_pCMs_only3CT	NoPrepr	SVD	8940	RCT-Tx7_T200	F	RCT
Drug	T200_RCT	RCT	Cell_line.Tx7_T200	Plate.99	DCAF4	-2	0.111730871079487	pearson	1	Ttest_pvalue	Coefficient_of_eigenassay	SVD_pCMs_only3CT	NoPrepr	SVD	8944	RCT-Tx7_T200	F	RCT
Drug	T200_RCT	RCT	Cell_line.Tx7_T200	Plate.99	DCAF4L1	-2	0	pearson	1	Ttest_pvalue	Coefficient_of_eigenassay	SVD_pCMs_only3CT	NoPrepr	SVD	13943.5	RCT-Tx7_T200	F	RCT
Drug	T200_RCT	RCT	Cell_line.Tx7_T200	Plate.99	DCAF5	-2	-0.0694607476309182	pearson	1	Ttest_pvalue	Coefficient_of_eigenassay	SVD_pCMs_only3CT	NoPrepr	SVD	10233	RCT-Tx7_T200	F	RCT
Drug	T200_RCT	RCT	Cell_line.Tx7_T200	Plate.99	DCAF6	-2	0.0900118599168796	pearson	1	Ttest_pvalue	Coefficient_of_eigenassay	SVD_pCMs_only3CT	NoPrepr	SVD	9582	RCT-Tx7_T200	F	RCT
Drug	T200_RCT	RCT	Cell_line.Tx7_T200	Plate.99	DCAF7	-2	-0.216961578946719	pearson	1	Ttest_pvalue	Coefficient_of_eigenassay	SVD_pCMs_only3CT	NoPrepr	SVD	6430	RCT-Tx7_T200	F	RCT
Drug	T200_RCT	RCT	Cell_line.Tx7_T200	Plate.99	DCAF8	-2	-0.072046455588429	pearson	1	Ttest_pvalue	Coefficient_of_eigenassay	SVD_pCMs_only3CT	NoPrepr	SVD	10133	RCT-Tx7_T200	F	RCT
Drug	T200_RCT	RCT	Cell_line.Tx7_T200	Plate.99	DCAKD	-2	-0.548736005441253	pearson	1	Ttest_pvalue	Coefficient_of_eigenassay	SVD_pCMs_only3CT	NoPrepr	SVD	2192	RCT-Tx7_T200	F	RCT
Drug	T200_RCT	RCT	Cell_line.Tx7_T200	Plate.99	DCBLD1	-2	-0.124939802327858	pearson	1	Ttest_pvalue	Coefficient_of_eigenassay	SVD_pCMs_only3CT	NoPrepr	SVD	8545	RCT-Tx7_T200	F	RCT
Drug	T200_RCT	RCT	Cell_line.Tx7_T200	Plate.99	DCBLD2	-2	-0.106680790368964	pearson	1	Ttest_pvalue	Coefficient_of_eigenassay	SVD_pCMs_only3CT	NoPrepr	SVD	9100	RCT-Tx7_T200	F	RCT
Drug	T200_RCT	RCT	Cell_line.Tx7_T200	Plate.99	DCC	-2	0	pearson	1	Ttest_pvalue	Coefficient_of_eigenassay	SVD_pCMs_only3CT	NoPrepr	SVD	13943.5	RCT-Tx7_T200	F	RCT
Drug	T200_RCT	RCT	Cell_line.Tx7_T200	Plate.99	DCDC1	-2	0	pearson	1	Ttest_pvalue	Coefficient_of_eigenassay	SVD_pCMs_only3CT	NoPrepr	SVD	13943.5	RCT-Tx7_T200	F	RCT
Drug	T200_RCT	RCT	Cell_line.Tx7_T200	Plate.99	DCDC2	-2	0	pearson	1	Ttest_pvalue	Coefficient_of_eigenassay	SVD_pCMs_only3CT	NoPrepr	SVD	13943.5	RCT-Tx7_T200	F	RCT
Drug	T200_RCT	RCT	Cell_line.Tx7_T200	Plate.99	DCDC2B	-2	0	pearson	1	Ttest_pvalue	Coefficient_of_eigenassay	SVD_pCMs_only3CT	NoPrepr	SVD	13943.5	RCT-Tx7_T200	F	RCT
Drug	T200_RCT	RCT	Cell_line.Tx7_T200	Plate.99	DCHS1	-2	0.0163389586217382	pearson	1	Ttest_pvalue	Coefficient_of_eigenassay	SVD_pCMs_only3CT	NoPrepr	SVD	12014	RCT-Tx7_T200	F	RCT
Drug	T200_RCT	RCT	Cell_line.Tx7_T200	Plate.99	DCHS2	-2	0	pearson	1	Ttest_pvalue	Coefficient_of_eigenassay	SVD_pCMs_only3CT	NoPrepr	SVD	13943.5	RCT-Tx7_T200	F	RCT
Drug	T200_RCT	RCT	Cell_line.Tx7_T200	Plate.99	DCK	-2	-0.237403459176455	pearson	1	Ttest_pvalue	Coefficient_of_eigenassay	SVD_pCMs_only3CT	NoPrepr	SVD	6014	RCT-Tx7_T200	F	RCT
Drug	T200_RCT	RCT	Cell_line.Tx7_T200	Plate.99	DCLK1	-2	-0.413880817096094	pearson	1	Ttest_pvalue	Coefficient_of_eigenassay	SVD_pCMs_only3CT	NoPrepr	SVD	3367	RCT-Tx7_T200	F	RCT
Drug	T200_RCT	RCT	Cell_line.Tx7_T200	Plate.99	DCLK2	-2	0.104010298122091	pearson	1	Ttest_pvalue	Coefficient_of_eigenassay	SVD_pCMs_only3CT	NoPrepr	SVD	9157	RCT-Tx7_T200	F	RCT
Drug	T200_RCT	RCT	Cell_line.Tx7_T200	Plate.99	DCLK3	-2	0	pearson	1	Ttest_pvalue	Coefficient_of_eigenassay	SVD_pCMs_only3CT	NoPrepr	SVD	13943.5	RCT-Tx7_T200	F	RCT
Drug	T200_RCT	RCT	Cell_line.Tx7_T200	Plate.99	DCLRE1A	-2	0.0873931618190541	pearson	1	Ttest_pvalue	Coefficient_of_eigenassay	SVD_pCMs_only3CT	NoPrepr	SVD	9668	RCT-Tx7_T200	F	RCT
Drug	T200_RCT	RCT	Cell_line.Tx7_T200	Plate.99	DCLRE1B	-2	0.0966424839743303	pearson	1	Ttest_pvalue	Coefficient_of_eigenassay	SVD_pCMs_only3CT	NoPrepr	SVD	9370	RCT-Tx7_T200	F	RCT
Drug	T200_RCT	RCT	Cell_line.Tx7_T200	Plate.99	DCLRE1C	-2	-0.218377747724517	pearson	1	Ttest_pvalue	Coefficient_of_eigenassay	SVD_pCMs_only3CT	NoPrepr	SVD	6402	RCT-Tx7_T200	F	RCT
Drug	T200_RCT	RCT	Cell_line.Tx7_T200	Plate.99	DCN	-2	0.498750540600171	pearson	1	Ttest_pvalue	Coefficient_of_eigenassay	SVD_pCMs_only3CT	NoPrepr	SVD	2533	RCT-Tx7_T200	F	RCT
Drug	T200_RCT	RCT	Cell_line.Tx7_T200	Plate.99	DCP1A	-2	-0.29945108502765	pearson	1	Ttest_pvalue	Coefficient_of_eigenassay	SVD_pCMs_only3CT	NoPrepr	SVD	4903	RCT-Tx7_T200	F	RCT
Drug	T200_RCT	RCT	Cell_line.Tx7_T200	Plate.99	DCP1B	-2	0.211381674771858	pearson	1	Ttest_pvalue	Coefficient_of_eigenassay	SVD_pCMs_only3CT	NoPrepr	SVD	6543	RCT-Tx7_T200	F	RCT
Drug	T200_RCT	RCT	Cell_line.Tx7_T200	Plate.99	DCP2	-2	-0.246099132284988	pearson	1	Ttest_pvalue	Coefficient_of_eigenassay	SVD_pCMs_only3CT	NoPrepr	SVD	5857	RCT-Tx7_T200	F	RCT
Drug	T200_RCT	RCT	Cell_line.Tx7_T200	Plate.99	DCPS	-2	0.37148555577712	pearson	1	Ttest_pvalue	Coefficient_of_eigenassay	SVD_pCMs_only3CT	NoPrepr	SVD	3890	RCT-Tx7_T200	F	RCT
Drug	T200_RCT	RCT	Cell_line.Tx7_T200	Plate.99	DCST1	-2	0	pearson	1	Ttest_pvalue	Coefficient_of_eigenassay	SVD_pCMs_only3CT	NoPrepr	SVD	13943.5	RCT-Tx7_T200	F	RCT
Drug	T200_RCT	RCT	Cell_line.Tx7_T200	Plate.99	DCST2	-2	0.0990108712550733	pearson	1	Ttest_pvalue	Coefficient_of_eigenassay	SVD_pCMs_only3CT	NoPrepr	SVD	9286	RCT-Tx7_T200	F	RCT
Drug	T200_RCT	RCT	Cell_line.Tx7_T200	Plate.99	DCT	-2	0	pearson	1	Ttest_pvalue	Coefficient_of_eigenassay	SVD_pCMs_only3CT	NoPrepr	SVD	13943.5	RCT-Tx7_T200	F	RCT
Drug	T200_RCT	RCT	Cell_line.Tx7_T200	Plate.99	DCTD	-2	-0.0467178117579722	pearson	1	Ttest_pvalue	Coefficient_of_eigenassay	SVD_pCMs_only3CT	NoPrepr	SVD	10994	RCT-Tx7_T200	F	RCT
Drug	T200_RCT	RCT	Cell_line.Tx7_T200	Plate.99	DCTN1	-2	-0.564691184026366	pearson	1	Ttest_pvalue	Coefficient_of_eigenassay	SVD_pCMs_only3CT	NoPrepr	SVD	2106	RCT-Tx7_T200	F	RCT
Drug	T200_RCT	RCT	Cell_line.Tx7_T200	Plate.99	DCTN2	-2	0.263762989255242	pearson	1	Ttest_pvalue	Coefficient_of_eigenassay	SVD_pCMs_only3CT	NoPrepr	SVD	5500	RCT-Tx7_T200	F	RCT
Drug	T200_RCT	RCT	Cell_line.Tx7_T200	Plate.99	DCTN3	-2	0.629436977766254	pearson	1	Ttest_pvalue	Coefficient_of_eigenassay	SVD_pCMs_only3CT	NoPrepr	SVD	1747	RCT-Tx7_T200	F	RCT
Drug	T200_RCT	RCT	Cell_line.Tx7_T200	Plate.99	DCTN4	-2	-0.270942485038118	pearson	1	Ttest_pvalue	Coefficient_of_eigenassay	SVD_pCMs_only3CT	NoPrepr	SVD	5384	RCT-Tx7_T200	F	RCT
Drug	T200_RCT	RCT	Cell_line.Tx7_T200	Plate.99	DCTN5	-2	-0.0646953562290415	pearson	1	Ttest_pvalue	Coefficient_of_eigenassay	SVD_pCMs_only3CT	NoPrepr	SVD	10393	RCT-Tx7_T200	F	RCT
Drug	T200_RCT	RCT	Cell_line.Tx7_T200	Plate.99	DCTN6	-2	0.245986221782907	pearson	1	Ttest_pvalue	Coefficient_of_eigenassay	SVD_pCMs_only3CT	NoPrepr	SVD	5861	RCT-Tx7_T200	F	RCT
Drug	T200_RCT	RCT	Cell_line.Tx7_T200	Plate.99	DCTPP1	-2	0.464768374215238	pearson	1	Ttest_pvalue	Coefficient_of_eigenassay	SVD_pCMs_only3CT	NoPrepr	SVD	2816	RCT-Tx7_T200	F	RCT
Drug	T200_RCT	RCT	Cell_line.Tx7_T200	Plate.99	DCUN1D1	-2	-0.280413069005715	pearson	1	Ttest_pvalue	Coefficient_of_eigenassay	SVD_pCMs_only3CT	NoPrepr	SVD	5202	RCT-Tx7_T200	F	RCT
Drug	T200_RCT	RCT	Cell_line.Tx7_T200	Plate.99	DCUN1D2	-2	-0.306355050625795	pearson	1	Ttest_pvalue	Coefficient_of_eigenassay	SVD_pCMs_only3CT	NoPrepr	SVD	4799	RCT-Tx7_T200	F	RCT
Drug	T200_RCT	RCT	Cell_line.Tx7_T200	Plate.99	DCUN1D3	-2	-0.0649786281954385	pearson	1	Ttest_pvalue	Coefficient_of_eigenassay	SVD_pCMs_only3CT	NoPrepr	SVD	10385	RCT-Tx7_T200	F	RCT
Drug	T200_RCT	RCT	Cell_line.Tx7_T200	Plate.99	DCUN1D4	-2	0.0126200769008066	pearson	1	Ttest_pvalue	Coefficient_of_eigenassay	SVD_pCMs_only3CT	NoPrepr	SVD	12153	RCT-Tx7_T200	F	RCT
Drug	T200_RCT	RCT	Cell_line.Tx7_T200	Plate.99	DCUN1D5	-2	0.0978617801279492	pearson	1	Ttest_pvalue	Coefficient_of_eigenassay	SVD_pCMs_only3CT	NoPrepr	SVD	9327	RCT-Tx7_T200	F	RCT
Drug	T200_RCT	RCT	Cell_line.Tx7_T200	Plate.99	DCX	-2	0	pearson	1	Ttest_pvalue	Coefficient_of_eigenassay	SVD_pCMs_only3CT	NoPrepr	SVD	13943.5	RCT-Tx7_T200	F	RCT
Drug	T200_RCT	RCT	Cell_line.Tx7_T200	Plate.99	DCXR	-2	0.511941132816748	pearson	1	Ttest_pvalue	Coefficient_of_eigenassay	SVD_pCMs_only3CT	NoPrepr	SVD	2429	RCT-Tx7_T200	F	RCT
Drug	T200_RCT	RCT	Cell_line.Tx7_T200	Plate.99	DDA1	-2	0.526546420940709	pearson	1	Ttest_pvalue	Coefficient_of_eigenassay	SVD_pCMs_only3CT	NoPrepr	SVD	2329	RCT-Tx7_T200	F	RCT
Drug	T200_RCT	RCT	Cell_line.Tx7_T200	Plate.99	DDAH1	-2	0.0822052796164327	pearson	1	Ttest_pvalue	Coefficient_of_eigenassay	SVD_pCMs_only3CT	NoPrepr	SVD	9821	RCT-Tx7_T200	F	RCT
Drug	T200_RCT	RCT	Cell_line.Tx7_T200	Plate.99	DDB1	-2	-0.0133750237317224	pearson	1	Ttest_pvalue	Coefficient_of_eigenassay	SVD_pCMs_only3CT	NoPrepr	SVD	12124	RCT-Tx7_T200	F	RCT
Drug	T200_RCT	RCT	Cell_line.Tx7_T200	Plate.99	DDB2	-2	-0.0690434925727867	pearson	1	Ttest_pvalue	Coefficient_of_eigenassay	SVD_pCMs_only3CT	NoPrepr	SVD	10254	RCT-Tx7_T200	F	RCT
Drug	T200_RCT	RCT	Cell_line.Tx7_T200	Plate.99	DDC	-2	0	pearson	1	Ttest_pvalue	Coefficient_of_eigenassay	SVD_pCMs_only3CT	NoPrepr	SVD	13943.5	RCT-Tx7_T200	F	RCT
Drug	T200_RCT	RCT	Cell_line.Tx7_T200	Plate.99	DDHD1	-2	-0.225321707893094	pearson	1	Ttest_pvalue	Coefficient_of_eigenassay	SVD_pCMs_only3CT	NoPrepr	SVD	6263	RCT-Tx7_T200	F	RCT
Drug	T200_RCT	RCT	Cell_line.Tx7_T200	Plate.99	DDHD2	-2	-0.215038426984288	pearson	1	Ttest_pvalue	Coefficient_of_eigenassay	SVD_pCMs_only3CT	NoPrepr	SVD	6466	RCT-Tx7_T200	F	RCT
Drug	T200_RCT	RCT	Cell_line.Tx7_T200	Plate.99	DDI1	-2	0	pearson	1	Ttest_pvalue	Coefficient_of_eigenassay	SVD_pCMs_only3CT	NoPrepr	SVD	13943.5	RCT-Tx7_T200	F	RCT
Drug	T200_RCT	RCT	Cell_line.Tx7_T200	Plate.99	DDI2	-2	-1.16693675656651	pearson	1	Ttest_pvalue	Coefficient_of_eigenassay	SVD_pCMs_only3CT	NoPrepr	SVD	475	RCT-Tx7_T200	F	RCT
Drug	T200_RCT	RCT	Cell_line.Tx7_T200	Plate.99	DDIAS	-2	0.0368429284211878	pearson	1	Ttest_pvalue	Coefficient_of_eigenassay	SVD_pCMs_only3CT	NoPrepr	SVD	11302	RCT-Tx7_T200	F	RCT
Drug	T200_RCT	RCT	Cell_line.Tx7_T200	Plate.99	DDIT3	-2	0.360042535241424	pearson	1	Ttest_pvalue	Coefficient_of_eigenassay	SVD_pCMs_only3CT	NoPrepr	SVD	4036	RCT-Tx7_T200	F	RCT
Drug	T200_RCT	RCT	Cell_line.Tx7_T200	Plate.99	DDIT4	-2	-2.22892871490317	pearson	1	Ttest_pvalue	Coefficient_of_eigenassay	SVD_pCMs_only3CT	NoPrepr	SVD	118	RCT-Tx7_T200	F	RCT
Drug	T200_RCT	RCT	Cell_line.Tx7_T200	Plate.99	DDIT4L	-2	0	pearson	1	Ttest_pvalue	Coefficient_of_eigenassay	SVD_pCMs_only3CT	NoPrepr	SVD	13943.5	RCT-Tx7_T200	F	RCT
Drug	T200_RCT	RCT	Cell_line.Tx7_T200	Plate.99	DDN	-2	-0.397202813998189	pearson	1	Ttest_pvalue	Coefficient_of_eigenassay	SVD_pCMs_only3CT	NoPrepr	SVD	3553	RCT-Tx7_T200	F	RCT
Drug	T200_RCT	RCT	Cell_line.Tx7_T200	Plate.99	DDOST	-2	0.119167685720853	pearson	1	Ttest_pvalue	Coefficient_of_eigenassay	SVD_pCMs_only3CT	NoPrepr	SVD	8714	RCT-Tx7_T200	F	RCT
Drug	T200_RCT	RCT	Cell_line.Tx7_T200	Plate.99	DDR1	-2	0	pearson	1	Ttest_pvalue	Coefficient_of_eigenassay	SVD_pCMs_only3CT	NoPrepr	SVD	13943.5	RCT-Tx7_T200	F	RCT
Drug	T200_RCT	RCT	Cell_line.Tx7_T200	Plate.99	DDR2	-2	-1.87572131328357	pearson	1	Ttest_pvalue	Coefficient_of_eigenassay	SVD_pCMs_only3CT	NoPrepr	SVD	173	RCT-Tx7_T200	F	RCT
Drug	T200_RCT	RCT	Cell_line.Tx7_T200	Plate.99	DDRGK1	-2	-0.678291325774645	pearson	1	Ttest_pvalue	Coefficient_of_eigenassay	SVD_pCMs_only3CT	NoPrepr	SVD	1519	RCT-Tx7_T200	F	RCT
Drug	T200_RCT	RCT	Cell_line.Tx7_T200	Plate.99	DDX1	-2	-0.0394874647766432	pearson	1	Ttest_pvalue	Coefficient_of_eigenassay	SVD_pCMs_only3CT	NoPrepr	SVD	11216	RCT-Tx7_T200	F	RCT
Drug	T200_RCT	RCT	Cell_line.Tx7_T200	Plate.99	DDX10	-2	-0.288286503985276	pearson	1	Ttest_pvalue	Coefficient_of_eigenassay	SVD_pCMs_only3CT	NoPrepr	SVD	5092	RCT-Tx7_T200	F	RCT
Drug	T200_RCT	RCT	Cell_line.Tx7_T200	Plate.99	DDX11	-2	-0.163217870560384	pearson	1	Ttest_pvalue	Coefficient_of_eigenassay	SVD_pCMs_only3CT	NoPrepr	SVD	7591	RCT-Tx7_T200	F	RCT
Drug	T200_RCT	RCT	Cell_line.Tx7_T200	Plate.99	DDX17	-2	0.0624194798116464	pearson	1	Ttest_pvalue	Coefficient_of_eigenassay	SVD_pCMs_only3CT	NoPrepr	SVD	10460	RCT-Tx7_T200	F	RCT
Drug	T200_RCT	RCT	Cell_line.Tx7_T200	Plate.99	DDX18	-2	-0.112760885602488	pearson	1	Ttest_pvalue	Coefficient_of_eigenassay	SVD_pCMs_only3CT	NoPrepr	SVD	8912	RCT-Tx7_T200	F	RCT
Drug	T200_RCT	RCT	Cell_line.Tx7_T200	Plate.99	DDX19A	-2	-0.0463908348571706	pearson	1	Ttest_pvalue	Coefficient_of_eigenassay	SVD_pCMs_only3CT	NoPrepr	SVD	11007	RCT-Tx7_T200	F	RCT
Drug	T200_RCT	RCT	Cell_line.Tx7_T200	Plate.99	DDX19B	-2	0.582146049131043	pearson	1	Ttest_pvalue	Coefficient_of_eigenassay	SVD_pCMs_only3CT	NoPrepr	SVD	2001	RCT-Tx7_T200	F	RCT
Drug	T200_RCT	RCT	Cell_line.Tx7_T200	Plate.99	DDX20	-2	0.0956714127090667	pearson	1	Ttest_pvalue	Coefficient_of_eigenassay	SVD_pCMs_only3CT	NoPrepr	SVD	9402	RCT-Tx7_T200	F	RCT
Drug	T200_RCT	RCT	Cell_line.Tx7_T200	Plate.99	DDX21	-2	-0.519462419363145	pearson	1	Ttest_pvalue	Coefficient_of_eigenassay	SVD_pCMs_only3CT	NoPrepr	SVD	2383	RCT-Tx7_T200	F	RCT
Drug	T200_RCT	RCT	Cell_line.Tx7_T200	Plate.99	DDX23	-2	-0.353206318004536	pearson	1	Ttest_pvalue	Coefficient_of_eigenassay	SVD_pCMs_only3CT	NoPrepr	SVD	4122	RCT-Tx7_T200	F	RCT
Drug	T200_RCT	RCT	Cell_line.Tx7_T200	Plate.99	DDX25	-2	0	pearson	1	Ttest_pvalue	Coefficient_of_eigenassay	SVD_pCMs_only3CT	NoPrepr	SVD	13943.5	RCT-Tx7_T200	F	RCT
Drug	T200_RCT	RCT	Cell_line.Tx7_T200	Plate.99	DDX27	-2	-0.535106110484292	pearson	1	Ttest_pvalue	Coefficient_of_eigenassay	SVD_pCMs_only3CT	NoPrepr	SVD	2274	RCT-Tx7_T200	F	RCT
Drug	T200_RCT	RCT	Cell_line.Tx7_T200	Plate.99	DDX28	-2	0.297231260673107	pearson	1	Ttest_pvalue	Coefficient_of_eigenassay	SVD_pCMs_only3CT	NoPrepr	SVD	4951	RCT-Tx7_T200	F	RCT
Drug	T200_RCT	RCT	Cell_line.Tx7_T200	Plate.99	DDX31	-2	0.0714697115502264	pearson	1	Ttest_pvalue	Coefficient_of_eigenassay	SVD_pCMs_only3CT	NoPrepr	SVD	10153	RCT-Tx7_T200	F	RCT
Drug	T200_RCT	RCT	Cell_line.Tx7_T200	Plate.99	DDX39A	-2	0.572101959346628	pearson	1	Ttest_pvalue	Coefficient_of_eigenassay	SVD_pCMs_only3CT	NoPrepr	SVD	2061	RCT-Tx7_T200	F	RCT
Drug	T200_RCT	RCT	Cell_line.Tx7_T200	Plate.99	DDX3X	-2	-0.633983324192277	pearson	1	Ttest_pvalue	Coefficient_of_eigenassay	SVD_pCMs_only3CT	NoPrepr	SVD	1721	RCT-Tx7_T200	F	RCT
Drug	T200_RCT	RCT	Cell_line.Tx7_T200	Plate.99	DDX3Y	-2	-1.68803108715901	pearson	1	Ttest_pvalue	Coefficient_of_eigenassay	SVD_pCMs_only3CT	NoPrepr	SVD	217	RCT-Tx7_T200	F	RCT
Drug	T200_RCT	RCT	Cell_line.Tx7_T200	Plate.99	DDX41	-2	0.0802489939810825	pearson	1	Ttest_pvalue	Coefficient_of_eigenassay	SVD_pCMs_only3CT	NoPrepr	SVD	9877	RCT-Tx7_T200	F	RCT
Drug	T200_RCT	RCT	Cell_line.Tx7_T200	Plate.99	DDX42	-2	-0.707144541641934	pearson	1	Ttest_pvalue	Coefficient_of_eigenassay	SVD_pCMs_only3CT	NoPrepr	SVD	1404	RCT-Tx7_T200	F	RCT
Drug	T200_RCT	RCT	Cell_line.Tx7_T200	Plate.99	DDX46	-2	-2.44917608164942	pearson	1	Ttest_pvalue	Coefficient_of_eigenassay	SVD_pCMs_only3CT	NoPrepr	SVD	98	RCT-Tx7_T200	F	RCT
Drug	T200_RCT	RCT	Cell_line.Tx7_T200	Plate.99	DDX47	-2	0.0124019755669268	pearson	1	Ttest_pvalue	Coefficient_of_eigenassay	SVD_pCMs_only3CT	NoPrepr	SVD	12160	RCT-Tx7_T200	F	RCT
Drug	T200_RCT	RCT	Cell_line.Tx7_T200	Plate.99	DDX49	-2	0.490965052684321	pearson	1	Ttest_pvalue	Coefficient_of_eigenassay	SVD_pCMs_only3CT	NoPrepr	SVD	2595	RCT-Tx7_T200	F	RCT
Drug	T200_RCT	RCT	Cell_line.Tx7_T200	Plate.99	DDX5	-2	-0.0739263265480024	pearson	1	Ttest_pvalue	Coefficient_of_eigenassay	SVD_pCMs_only3CT	NoPrepr	SVD	10077	RCT-Tx7_T200	F	RCT
Drug	T200_RCT	RCT	Cell_line.Tx7_T200	Plate.99	DDX50	-2	-0.00872192050839267	pearson	1	Ttest_pvalue	Coefficient_of_eigenassay	SVD_pCMs_only3CT	NoPrepr	SVD	12304	RCT-Tx7_T200	F	RCT
Drug	T200_RCT	RCT	Cell_line.Tx7_T200	Plate.99	DDX51	-2	0.0629315147685255	pearson	1	Ttest_pvalue	Coefficient_of_eigenassay	SVD_pCMs_only3CT	NoPrepr	SVD	10446	RCT-Tx7_T200	F	RCT
Drug	T200_RCT	RCT	Cell_line.Tx7_T200	Plate.99	DDX52	-2	0.257916830546664	pearson	1	Ttest_pvalue	Coefficient_of_eigenassay	SVD_pCMs_only3CT	NoPrepr	SVD	5619	RCT-Tx7_T200	F	RCT
Drug	T200_RCT	RCT	Cell_line.Tx7_T200	Plate.99	DDX54	-2	-0.599172533781867	pearson	1	Ttest_pvalue	Coefficient_of_eigenassay	SVD_pCMs_only3CT	NoPrepr	SVD	1903	RCT-Tx7_T200	F	RCT
Drug	T200_RCT	RCT	Cell_line.Tx7_T200	Plate.99	DDX55	-2	-0.35718233960965	pearson	1	Ttest_pvalue	Coefficient_of_eigenassay	SVD_pCMs_only3CT	NoPrepr	SVD	4078	RCT-Tx7_T200	F	RCT
Drug	T200_RCT	RCT	Cell_line.Tx7_T200	Plate.99	DDX56	-2	0.859255479047995	pearson	1	Ttest_pvalue	Coefficient_of_eigenassay	SVD_pCMs_only3CT	NoPrepr	SVD	930	RCT-Tx7_T200	F	RCT
Drug	T200_RCT	RCT	Cell_line.Tx7_T200	Plate.99	DDX58	-2	-0.256304823526398	pearson	1	Ttest_pvalue	Coefficient_of_eigenassay	SVD_pCMs_only3CT	NoPrepr	SVD	5648	RCT-Tx7_T200	F	RCT
Drug	T200_RCT	RCT	Cell_line.Tx7_T200	Plate.99	DDX59	-2	0.0897740914788564	pearson	1	Ttest_pvalue	Coefficient_of_eigenassay	SVD_pCMs_only3CT	NoPrepr	SVD	9595	RCT-Tx7_T200	F	RCT
Drug	T200_RCT	RCT	Cell_line.Tx7_T200	Plate.99	DDX6	-2	-0.218007907268107	pearson	1	Ttest_pvalue	Coefficient_of_eigenassay	SVD_pCMs_only3CT	NoPrepr	SVD	6409	RCT-Tx7_T200	F	RCT
Drug	T200_RCT	RCT	Cell_line.Tx7_T200	Plate.99	DDX60	-2	-0.755143341496049	pearson	1	Ttest_pvalue	Coefficient_of_eigenassay	SVD_pCMs_only3CT	NoPrepr	SVD	1219	RCT-Tx7_T200	F	RCT
Drug	T200_RCT	RCT	Cell_line.Tx7_T200	Plate.99	DDX60L	-2	-0.307429686612986	pearson	1	Ttest_pvalue	Coefficient_of_eigenassay	SVD_pCMs_only3CT	NoPrepr	SVD	4778	RCT-Tx7_T200	F	RCT
Drug	T200_RCT	RCT	Cell_line.Tx7_T200	Plate.99	DEAF1	-2	0.811306782568066	pearson	1	Ttest_pvalue	Coefficient_of_eigenassay	SVD_pCMs_only3CT	NoPrepr	SVD	1058	RCT-Tx7_T200	F	RCT
Drug	T200_RCT	RCT	Cell_line.Tx7_T200	Plate.99	DECR1	-2	0.651561136710913	pearson	1	Ttest_pvalue	Coefficient_of_eigenassay	SVD_pCMs_only3CT	NoPrepr	SVD	1628	RCT-Tx7_T200	F	RCT
Drug	T200_RCT	RCT	Cell_line.Tx7_T200	Plate.99	DEDD	-2	-0.298813774496397	pearson	1	Ttest_pvalue	Coefficient_of_eigenassay	SVD_pCMs_only3CT	NoPrepr	SVD	4929	RCT-Tx7_T200	F	RCT
Drug	T200_RCT	RCT	Cell_line.Tx7_T200	Plate.99	DEDD2	-2	0.246321597358884	pearson	1	Ttest_pvalue	Coefficient_of_eigenassay	SVD_pCMs_only3CT	NoPrepr	SVD	5852	RCT-Tx7_T200	F	RCT
Drug	T200_RCT	RCT	Cell_line.Tx7_T200	Plate.99	DEF6	-2	-0.632215215400428	pearson	1	Ttest_pvalue	Coefficient_of_eigenassay	SVD_pCMs_only3CT	NoPrepr	SVD	1731	RCT-Tx7_T200	F	RCT
Drug	T200_RCT	RCT	Cell_line.Tx7_T200	Plate.99	DEF8	-2	0.0678475516502164	pearson	1	Ttest_pvalue	Coefficient_of_eigenassay	SVD_pCMs_only3CT	NoPrepr	SVD	10293	RCT-Tx7_T200	F	RCT
Drug	T200_RCT	RCT	Cell_line.Tx7_T200	Plate.99	DEFB134	-2	0	pearson	1	Ttest_pvalue	Coefficient_of_eigenassay	SVD_pCMs_only3CT	NoPrepr	SVD	13943.5	RCT-Tx7_T200	F	RCT
Drug	T200_RCT	RCT	Cell_line.Tx7_T200	Plate.99	DEGS1	-2	0.304052114895388	pearson	1	Ttest_pvalue	Coefficient_of_eigenassay	SVD_pCMs_only3CT	NoPrepr	SVD	4840	RCT-Tx7_T200	F	RCT
Drug	T200_RCT	RCT	Cell_line.Tx7_T200	Plate.99	DEGS2	-2	0	pearson	1	Ttest_pvalue	Coefficient_of_eigenassay	SVD_pCMs_only3CT	NoPrepr	SVD	13943.5	RCT-Tx7_T200	F	RCT
Drug	T200_RCT	RCT	Cell_line.Tx7_T200	Plate.99	DEK	-2	-0.225781872035817	pearson	1	Ttest_pvalue	Coefficient_of_eigenassay	SVD_pCMs_only3CT	NoPrepr	SVD	6249	RCT-Tx7_T200	F	RCT
Drug	T200_RCT	RCT	Cell_line.Tx7_T200	Plate.99	DELE1	-2	0.205708152234255	pearson	1	Ttest_pvalue	Coefficient_of_eigenassay	SVD_pCMs_only3CT	NoPrepr	SVD	6656	RCT-Tx7_T200	F	RCT
Drug	T200_RCT	RCT	Cell_line.Tx7_T200	Plate.99	DENND1A	-2	-0.422925299790162	pearson	1	Ttest_pvalue	Coefficient_of_eigenassay	SVD_pCMs_only3CT	NoPrepr	SVD	3258	RCT-Tx7_T200	F	RCT
Drug	T200_RCT	RCT	Cell_line.Tx7_T200	Plate.99	DENND1B	-2	-0.186005686834175	pearson	1	Ttest_pvalue	Coefficient_of_eigenassay	SVD_pCMs_only3CT	NoPrepr	SVD	7068	RCT-Tx7_T200	F	RCT
Drug	T200_RCT	RCT	Cell_line.Tx7_T200	Plate.99	DENND1C	-2	0	pearson	1	Ttest_pvalue	Coefficient_of_eigenassay	SVD_pCMs_only3CT	NoPrepr	SVD	13943.5	RCT-Tx7_T200	F	RCT
Drug	T200_RCT	RCT	Cell_line.Tx7_T200	Plate.99	DENND2A	-2	-3.58934920123412	pearson	1	Ttest_pvalue	Coefficient_of_eigenassay	SVD_pCMs_only3CT	NoPrepr	SVD	35	RCT-Tx7_T200	F	RCT
Drug	T200_RCT	RCT	Cell_line.Tx7_T200	Plate.99	DENND2C	-2	-0.0347338496872331	pearson	1	Ttest_pvalue	Coefficient_of_eigenassay	SVD_pCMs_only3CT	NoPrepr	SVD	11355	RCT-Tx7_T200	F	RCT
Drug	T200_RCT	RCT	Cell_line.Tx7_T200	Plate.99	DENND2D	-2	0	pearson	1	Ttest_pvalue	Coefficient_of_eigenassay	SVD_pCMs_only3CT	NoPrepr	SVD	13943.5	RCT-Tx7_T200	F	RCT
Drug	T200_RCT	RCT	Cell_line.Tx7_T200	Plate.99	DENND3	-2	-0.316421033595079	pearson	1	Ttest_pvalue	Coefficient_of_eigenassay	SVD_pCMs_only3CT	NoPrepr	SVD	4633	RCT-Tx7_T200	F	RCT
Drug	T200_RCT	RCT	Cell_line.Tx7_T200	Plate.99	DENND4A	-2	-0.355311140327773	pearson	1	Ttest_pvalue	Coefficient_of_eigenassay	SVD_pCMs_only3CT	NoPrepr	SVD	4098	RCT-Tx7_T200	F	RCT
Drug	T200_RCT	RCT	Cell_line.Tx7_T200	Plate.99	DENND4B	-2	-0.0958135500821278	pearson	1	Ttest_pvalue	Coefficient_of_eigenassay	SVD_pCMs_only3CT	NoPrepr	SVD	9399	RCT-Tx7_T200	F	RCT
Drug	T200_RCT	RCT	Cell_line.Tx7_T200	Plate.99	DENND4C	-2	-0.18762315151609	pearson	1	Ttest_pvalue	Coefficient_of_eigenassay	SVD_pCMs_only3CT	NoPrepr	SVD	7037	RCT-Tx7_T200	F	RCT
Drug	T200_RCT	RCT	Cell_line.Tx7_T200	Plate.99	DENND5A	-2	-0.0725082701348122	pearson	1	Ttest_pvalue	Coefficient_of_eigenassay	SVD_pCMs_only3CT	NoPrepr	SVD	10120	RCT-Tx7_T200	F	RCT
Drug	T200_RCT	RCT	Cell_line.Tx7_T200	Plate.99	DENND5B	-2	-0.347646479348396	pearson	1	Ttest_pvalue	Coefficient_of_eigenassay	SVD_pCMs_only3CT	NoPrepr	SVD	4196	RCT-Tx7_T200	F	RCT
Drug	T200_RCT	RCT	Cell_line.Tx7_T200	Plate.99	DENND6A	-2	0.0168989794309851	pearson	1	Ttest_pvalue	Coefficient_of_eigenassay	SVD_pCMs_only3CT	NoPrepr	SVD	11988	RCT-Tx7_T200	F	RCT
Drug	T200_RCT	RCT	Cell_line.Tx7_T200	Plate.99	DENND6B	-2	0.00245777530292591	pearson	1	Ttest_pvalue	Coefficient_of_eigenassay	SVD_pCMs_only3CT	NoPrepr	SVD	12507	RCT-Tx7_T200	F	RCT
Drug	T200_RCT	RCT	Cell_line.Tx7_T200	Plate.99	DENR	-2	-0.0603126984373483	pearson	1	Ttest_pvalue	Coefficient_of_eigenassay	SVD_pCMs_only3CT	NoPrepr	SVD	10528	RCT-Tx7_T200	F	RCT
Drug	T200_RCT	RCT	Cell_line.Tx7_T200	Plate.99	DEPDC1	-2	0.588145059924128	pearson	1	Ttest_pvalue	Coefficient_of_eigenassay	SVD_pCMs_only3CT	NoPrepr	SVD	1961	RCT-Tx7_T200	F	RCT
Drug	T200_RCT	RCT	Cell_line.Tx7_T200	Plate.99	DEPDC1B	-2	0.0787217835813509	pearson	1	Ttest_pvalue	Coefficient_of_eigenassay	SVD_pCMs_only3CT	NoPrepr	SVD	9915	RCT-Tx7_T200	F	RCT
Drug	T200_RCT	RCT	Cell_line.Tx7_T200	Plate.99	DEPDC4	-2	0	pearson	1	Ttest_pvalue	Coefficient_of_eigenassay	SVD_pCMs_only3CT	NoPrepr	SVD	13943.5	RCT-Tx7_T200	F	RCT
Drug	T200_RCT	RCT	Cell_line.Tx7_T200	Plate.99	DEPDC5	-2	-0.311453996806576	pearson	1	Ttest_pvalue	Coefficient_of_eigenassay	SVD_pCMs_only3CT	NoPrepr	SVD	4727	RCT-Tx7_T200	F	RCT
Drug	T200_RCT	RCT	Cell_line.Tx7_T200	Plate.99	DEPDC7	-2	-0.0100561448464629	pearson	1	Ttest_pvalue	Coefficient_of_eigenassay	SVD_pCMs_only3CT	NoPrepr	SVD	12252	RCT-Tx7_T200	F	RCT
Drug	T200_RCT	RCT	Cell_line.Tx7_T200	Plate.99	DEPP1	-2	0.829003737670191	pearson	1	Ttest_pvalue	Coefficient_of_eigenassay	SVD_pCMs_only3CT	NoPrepr	SVD	1010	RCT-Tx7_T200	F	RCT
Drug	T200_RCT	RCT	Cell_line.Tx7_T200	Plate.99	DEPTOR	-2	0	pearson	1	Ttest_pvalue	Coefficient_of_eigenassay	SVD_pCMs_only3CT	NoPrepr	SVD	13943.5	RCT-Tx7_T200	F	RCT
Drug	T200_RCT	RCT	Cell_line.Tx7_T200	Plate.99	DERA	-2	0.0677380968974235	pearson	1	Ttest_pvalue	Coefficient_of_eigenassay	SVD_pCMs_only3CT	NoPrepr	SVD	10298	RCT-Tx7_T200	F	RCT
Drug	T200_RCT	RCT	Cell_line.Tx7_T200	Plate.99	DERL1	-2	-0.0162428929526462	pearson	1	Ttest_pvalue	Coefficient_of_eigenassay	SVD_pCMs_only3CT	NoPrepr	SVD	12017	RCT-Tx7_T200	F	RCT
Drug	T200_RCT	RCT	Cell_line.Tx7_T200	Plate.99	DERL2	-2	0.26897417653325	pearson	1	Ttest_pvalue	Coefficient_of_eigenassay	SVD_pCMs_only3CT	NoPrepr	SVD	5427	RCT-Tx7_T200	F	RCT
Drug	T200_RCT	RCT	Cell_line.Tx7_T200	Plate.99	DES	-2	0.36107541081928	pearson	1	Ttest_pvalue	Coefficient_of_eigenassay	SVD_pCMs_only3CT	NoPrepr	SVD	4022	RCT-Tx7_T200	F	RCT
Drug	T200_RCT	RCT	Cell_line.Tx7_T200	Plate.99	DESI1	-2	0.820815354279151	pearson	1	Ttest_pvalue	Coefficient_of_eigenassay	SVD_pCMs_only3CT	NoPrepr	SVD	1028	RCT-Tx7_T200	F	RCT
Drug	T200_RCT	RCT	Cell_line.Tx7_T200	Plate.99	DESI2	-2	-0.0837128398980416	pearson	1	Ttest_pvalue	Coefficient_of_eigenassay	SVD_pCMs_only3CT	NoPrepr	SVD	9775	RCT-Tx7_T200	F	RCT
Drug	T200_RCT	RCT	Cell_line.Tx7_T200	Plate.99	DET1	-2	0.0794005997005836	pearson	1	Ttest_pvalue	Coefficient_of_eigenassay	SVD_pCMs_only3CT	NoPrepr	SVD	9891	RCT-Tx7_T200	F	RCT
Drug	T200_RCT	RCT	Cell_line.Tx7_T200	Plate.99	DEUP1	-2	0	pearson	1	Ttest_pvalue	Coefficient_of_eigenassay	SVD_pCMs_only3CT	NoPrepr	SVD	13943.5	RCT-Tx7_T200	F	RCT
Drug	T200_RCT	RCT	Cell_line.Tx7_T200	Plate.99	DEXI	-2	0.305855017579842	pearson	1	Ttest_pvalue	Coefficient_of_eigenassay	SVD_pCMs_only3CT	NoPrepr	SVD	4811	RCT-Tx7_T200	F	RCT
Drug	T200_RCT	RCT	Cell_line.Tx7_T200	Plate.99	DFFA	-2	0.0201149803222777	pearson	1	Ttest_pvalue	Coefficient_of_eigenassay	SVD_pCMs_only3CT	NoPrepr	SVD	11839	RCT-Tx7_T200	F	RCT
Drug	T200_RCT	RCT	Cell_line.Tx7_T200	Plate.99	DFFB	-2	-0.0712481589895345	pearson	1	Ttest_pvalue	Coefficient_of_eigenassay	SVD_pCMs_only3CT	NoPrepr	SVD	10168	RCT-Tx7_T200	F	RCT
Drug	T200_RCT	RCT	Cell_line.Tx7_T200	Plate.99	DGAT1	-2	-0.192571297522761	pearson	1	Ttest_pvalue	Coefficient_of_eigenassay	SVD_pCMs_only3CT	NoPrepr	SVD	6925	RCT-Tx7_T200	F	RCT
Drug	T200_RCT	RCT	Cell_line.Tx7_T200	Plate.99	DGAT2	-2	0.0668297189977633	pearson	1	Ttest_pvalue	Coefficient_of_eigenassay	SVD_pCMs_only3CT	NoPrepr	SVD	10321	RCT-Tx7_T200	F	RCT
Drug	T200_RCT	RCT	Cell_line.Tx7_T200	Plate.99	DGCR2	-2	0.0686404246496948	pearson	1	Ttest_pvalue	Coefficient_of_eigenassay	SVD_pCMs_only3CT	NoPrepr	SVD	10271	RCT-Tx7_T200	F	RCT
Drug	T200_RCT	RCT	Cell_line.Tx7_T200	Plate.99	DGCR6L	-2	0.482170947564138	pearson	1	Ttest_pvalue	Coefficient_of_eigenassay	SVD_pCMs_only3CT	NoPrepr	SVD	2664	RCT-Tx7_T200	F	RCT
Drug	T200_RCT	RCT	Cell_line.Tx7_T200	Plate.99	DGCR8	-2	-0.662381972037139	pearson	1	Ttest_pvalue	Coefficient_of_eigenassay	SVD_pCMs_only3CT	NoPrepr	SVD	1580	RCT-Tx7_T200	F	RCT
Drug	T200_RCT	RCT	Cell_line.Tx7_T200	Plate.99	DGKA	-2	0.274420440634372	pearson	1	Ttest_pvalue	Coefficient_of_eigenassay	SVD_pCMs_only3CT	NoPrepr	SVD	5310	RCT-Tx7_T200	F	RCT
Drug	T200_RCT	RCT	Cell_line.Tx7_T200	Plate.99	DGKB	-2	-0.243282656880545	pearson	1	Ttest_pvalue	Coefficient_of_eigenassay	SVD_pCMs_only3CT	NoPrepr	SVD	5913	RCT-Tx7_T200	F	RCT
Drug	T200_RCT	RCT	Cell_line.Tx7_T200	Plate.99	DGKD	-2	-0.312635444710373	pearson	1	Ttest_pvalue	Coefficient_of_eigenassay	SVD_pCMs_only3CT	NoPrepr	SVD	4700	RCT-Tx7_T200	F	RCT
Drug	T200_RCT	RCT	Cell_line.Tx7_T200	Plate.99	DGKE	-2	-0.167863807528977	pearson	1	Ttest_pvalue	Coefficient_of_eigenassay	SVD_pCMs_only3CT	NoPrepr	SVD	7479	RCT-Tx7_T200	F	RCT
Drug	T200_RCT	RCT	Cell_line.Tx7_T200	Plate.99	DGKG	-2	0	pearson	1	Ttest_pvalue	Coefficient_of_eigenassay	SVD_pCMs_only3CT	NoPrepr	SVD	13943.5	RCT-Tx7_T200	F	RCT
Drug	T200_RCT	RCT	Cell_line.Tx7_T200	Plate.99	DGKH	-2	-0.412152310549859	pearson	1	Ttest_pvalue	Coefficient_of_eigenassay	SVD_pCMs_only3CT	NoPrepr	SVD	3394	RCT-Tx7_T200	F	RCT
Drug	T200_RCT	RCT	Cell_line.Tx7_T200	Plate.99	DGKI	-2	-1.01406323893428	pearson	1	Ttest_pvalue	Coefficient_of_eigenassay	SVD_pCMs_only3CT	NoPrepr	SVD	657	RCT-Tx7_T200	F	RCT
Drug	T200_RCT	RCT	Cell_line.Tx7_T200	Plate.99	DGKK	-2	0	pearson	1	Ttest_pvalue	Coefficient_of_eigenassay	SVD_pCMs_only3CT	NoPrepr	SVD	13943.5	RCT-Tx7_T200	F	RCT
Drug	T200_RCT	RCT	Cell_line.Tx7_T200	Plate.99	DGKQ	-2	-0.439603514960957	pearson	1	Ttest_pvalue	Coefficient_of_eigenassay	SVD_pCMs_only3CT	NoPrepr	SVD	3070	RCT-Tx7_T200	F	RCT
Drug	T200_RCT	RCT	Cell_line.Tx7_T200	Plate.99	DGKZ	-2	0.154935315578627	pearson	1	Ttest_pvalue	Coefficient_of_eigenassay	SVD_pCMs_only3CT	NoPrepr	SVD	7800	RCT-Tx7_T200	F	RCT
Drug	T200_RCT	RCT	Cell_line.Tx7_T200	Plate.99	DGLUCY	-2	0.747583792767437	pearson	1	Ttest_pvalue	Coefficient_of_eigenassay	SVD_pCMs_only3CT	NoPrepr	SVD	1248	RCT-Tx7_T200	F	RCT
Drug	T200_RCT	RCT	Cell_line.Tx7_T200	Plate.99	DGUOK	-2	0.3372694664647	pearson	1	Ttest_pvalue	Coefficient_of_eigenassay	SVD_pCMs_only3CT	NoPrepr	SVD	4344	RCT-Tx7_T200	F	RCT
Drug	T200_RCT	RCT	Cell_line.Tx7_T200	Plate.99	DHCR24	-2	-0.415961839282001	pearson	1	Ttest_pvalue	Coefficient_of_eigenassay	SVD_pCMs_only3CT	NoPrepr	SVD	3334	RCT-Tx7_T200	F	RCT
Drug	T200_RCT	RCT	Cell_line.Tx7_T200	Plate.99	DHCR7	-2	-0.0291383698528825	pearson	1	Ttest_pvalue	Coefficient_of_eigenassay	SVD_pCMs_only3CT	NoPrepr	SVD	11536	RCT-Tx7_T200	F	RCT
Drug	T200_RCT	RCT	Cell_line.Tx7_T200	Plate.99	DHDDS	-2	-0.169286333607126	pearson	1	Ttest_pvalue	Coefficient_of_eigenassay	SVD_pCMs_only3CT	NoPrepr	SVD	7445	RCT-Tx7_T200	F	RCT
Drug	T200_RCT	RCT	Cell_line.Tx7_T200	Plate.99	DHDH	-2	0	pearson	1	Ttest_pvalue	Coefficient_of_eigenassay	SVD_pCMs_only3CT	NoPrepr	SVD	13943.5	RCT-Tx7_T200	F	RCT
Drug	T200_RCT	RCT	Cell_line.Tx7_T200	Plate.99	DHFR	-2	0.683170422631243	pearson	1	Ttest_pvalue	Coefficient_of_eigenassay	SVD_pCMs_only3CT	NoPrepr	SVD	1497	RCT-Tx7_T200	F	RCT
Drug	T200_RCT	RCT	Cell_line.Tx7_T200	Plate.99	DHFR2	-2	-0.370725331301054	pearson	1	Ttest_pvalue	Coefficient_of_eigenassay	SVD_pCMs_only3CT	NoPrepr	SVD	3903	RCT-Tx7_T200	F	RCT
Drug	T200_RCT	RCT	Cell_line.Tx7_T200	Plate.99	DHODH	-2	-0.114023926888687	pearson	1	Ttest_pvalue	Coefficient_of_eigenassay	SVD_pCMs_only3CT	NoPrepr	SVD	8871	RCT-Tx7_T200	F	RCT
Drug	T200_RCT	RCT	Cell_line.Tx7_T200	Plate.99	DHPS	-2	0.342620112793282	pearson	1	Ttest_pvalue	Coefficient_of_eigenassay	SVD_pCMs_only3CT	NoPrepr	SVD	4276	RCT-Tx7_T200	F	RCT
Drug	T200_RCT	RCT	Cell_line.Tx7_T200	Plate.99	DHRS1	-2	0.0150741058168017	pearson	1	Ttest_pvalue	Coefficient_of_eigenassay	SVD_pCMs_only3CT	NoPrepr	SVD	12060	RCT-Tx7_T200	F	RCT
Drug	T200_RCT	RCT	Cell_line.Tx7_T200	Plate.99	DHRS12	-2	0.282108765266956	pearson	1	Ttest_pvalue	Coefficient_of_eigenassay	SVD_pCMs_only3CT	NoPrepr	SVD	5177	RCT-Tx7_T200	F	RCT
Drug	T200_RCT	RCT	Cell_line.Tx7_T200	Plate.99	DHRS13	-2	0.0194850189586347	pearson	1	Ttest_pvalue	Coefficient_of_eigenassay	SVD_pCMs_only3CT	NoPrepr	SVD	11870	RCT-Tx7_T200	F	RCT
Drug	T200_RCT	RCT	Cell_line.Tx7_T200	Plate.99	DHRS2	-2	0	pearson	1	Ttest_pvalue	Coefficient_of_eigenassay	SVD_pCMs_only3CT	NoPrepr	SVD	13943.5	RCT-Tx7_T200	F	RCT
Drug	T200_RCT	RCT	Cell_line.Tx7_T200	Plate.99	DHRS3	-2	-0.237573860780854	pearson	1	Ttest_pvalue	Coefficient_of_eigenassay	SVD_pCMs_only3CT	NoPrepr	SVD	6009	RCT-Tx7_T200	F	RCT
Drug	T200_RCT	RCT	Cell_line.Tx7_T200	Plate.99	DHRS4	-2	0.193031178008582	pearson	1	Ttest_pvalue	Coefficient_of_eigenassay	SVD_pCMs_only3CT	NoPrepr	SVD	6916	RCT-Tx7_T200	F	RCT
Drug	T200_RCT	RCT	Cell_line.Tx7_T200	Plate.99	DHRS4L1	-2	0	pearson	1	Ttest_pvalue	Coefficient_of_eigenassay	SVD_pCMs_only3CT	NoPrepr	SVD	13943.5	RCT-Tx7_T200	F	RCT
Drug	T200_RCT	RCT	Cell_line.Tx7_T200	Plate.99	DHRS4L2	-2	0.662005960273736	pearson	1	Ttest_pvalue	Coefficient_of_eigenassay	SVD_pCMs_only3CT	NoPrepr	SVD	1582	RCT-Tx7_T200	F	RCT
Drug	T200_RCT	RCT	Cell_line.Tx7_T200	Plate.99	DHRS7	-2	0.249135359067541	pearson	1	Ttest_pvalue	Coefficient_of_eigenassay	SVD_pCMs_only3CT	NoPrepr	SVD	5795	RCT-Tx7_T200	F	RCT
Drug	T200_RCT	RCT	Cell_line.Tx7_T200	Plate.99	DHRS7B	-2	0.358596439620582	pearson	1	Ttest_pvalue	Coefficient_of_eigenassay	SVD_pCMs_only3CT	NoPrepr	SVD	4057	RCT-Tx7_T200	F	RCT
Drug	T200_RCT	RCT	Cell_line.Tx7_T200	Plate.99	DHRS7C	-2	0.113699812518945	pearson	1	Ttest_pvalue	Coefficient_of_eigenassay	SVD_pCMs_only3CT	NoPrepr	SVD	8886	RCT-Tx7_T200	F	RCT
Drug	T200_RCT	RCT	Cell_line.Tx7_T200	Plate.99	DHRS9	-2	-0.0126467826041144	pearson	1	Ttest_pvalue	Coefficient_of_eigenassay	SVD_pCMs_only3CT	NoPrepr	SVD	12152	RCT-Tx7_T200	F	RCT
Drug	T200_RCT	RCT	Cell_line.Tx7_T200	Plate.99	DHTKD1	-2	0.0705753900863994	pearson	1	Ttest_pvalue	Coefficient_of_eigenassay	SVD_pCMs_only3CT	NoPrepr	SVD	10193	RCT-Tx7_T200	F	RCT
Drug	T200_RCT	RCT	Cell_line.Tx7_T200	Plate.99	DHX15	-2	-0.202138013171308	pearson	1	Ttest_pvalue	Coefficient_of_eigenassay	SVD_pCMs_only3CT	NoPrepr	SVD	6724	RCT-Tx7_T200	F	RCT
Drug	T200_RCT	RCT	Cell_line.Tx7_T200	Plate.99	DHX29	-2	-0.0285173218631851	pearson	1	Ttest_pvalue	Coefficient_of_eigenassay	SVD_pCMs_only3CT	NoPrepr	SVD	11557	RCT-Tx7_T200	F	RCT
Drug	T200_RCT	RCT	Cell_line.Tx7_T200	Plate.99	DHX30	-2	0.161756462755735	pearson	1	Ttest_pvalue	Coefficient_of_eigenassay	SVD_pCMs_only3CT	NoPrepr	SVD	7629	RCT-Tx7_T200	F	RCT
Drug	T200_RCT	RCT	Cell_line.Tx7_T200	Plate.99	DHX32	-2	0.346445846688159	pearson	1	Ttest_pvalue	Coefficient_of_eigenassay	SVD_pCMs_only3CT	NoPrepr	SVD	4215	RCT-Tx7_T200	F	RCT
Drug	T200_RCT	RCT	Cell_line.Tx7_T200	Plate.99	DHX33	-2	-0.109372294420354	pearson	1	Ttest_pvalue	Coefficient_of_eigenassay	SVD_pCMs_only3CT	NoPrepr	SVD	9017	RCT-Tx7_T200	F	RCT
Drug	T200_RCT	RCT	Cell_line.Tx7_T200	Plate.99	DHX34	-2	-0.162306081789287	pearson	1	Ttest_pvalue	Coefficient_of_eigenassay	SVD_pCMs_only3CT	NoPrepr	SVD	7615	RCT-Tx7_T200	F	RCT
Drug	T200_RCT	RCT	Cell_line.Tx7_T200	Plate.99	DHX35	-2	0.243850994298392	pearson	1	Ttest_pvalue	Coefficient_of_eigenassay	SVD_pCMs_only3CT	NoPrepr	SVD	5905	RCT-Tx7_T200	F	RCT
Drug	T200_RCT	RCT	Cell_line.Tx7_T200	Plate.99	DHX36	-2	-0.70714884308103	pearson	1	Ttest_pvalue	Coefficient_of_eigenassay	SVD_pCMs_only3CT	NoPrepr	SVD	1403	RCT-Tx7_T200	F	RCT
Drug	T200_RCT	RCT	Cell_line.Tx7_T200	Plate.99	DHX37	-2	-0.365024167921742	pearson	1	Ttest_pvalue	Coefficient_of_eigenassay	SVD_pCMs_only3CT	NoPrepr	SVD	3976	RCT-Tx7_T200	F	RCT
Drug	T200_RCT	RCT	Cell_line.Tx7_T200	Plate.99	DHX38	-2	-0.585997288322548	pearson	1	Ttest_pvalue	Coefficient_of_eigenassay	SVD_pCMs_only3CT	NoPrepr	SVD	1976	RCT-Tx7_T200	F	RCT
Drug	T200_RCT	RCT	Cell_line.Tx7_T200	Plate.99	DHX40	-2	-0.111658564490483	pearson	1	Ttest_pvalue	Coefficient_of_eigenassay	SVD_pCMs_only3CT	NoPrepr	SVD	8947	RCT-Tx7_T200	F	RCT
Drug	T200_RCT	RCT	Cell_line.Tx7_T200	Plate.99	DHX57	-2	-0.0772522107963601	pearson	1	Ttest_pvalue	Coefficient_of_eigenassay	SVD_pCMs_only3CT	NoPrepr	SVD	9966	RCT-Tx7_T200	F	RCT
Drug	T200_RCT	RCT	Cell_line.Tx7_T200	Plate.99	DHX8	-2	-0.434299397864115	pearson	1	Ttest_pvalue	Coefficient_of_eigenassay	SVD_pCMs_only3CT	NoPrepr	SVD	3133	RCT-Tx7_T200	F	RCT
Drug	T200_RCT	RCT	Cell_line.Tx7_T200	Plate.99	DHX9	-2	-0.165957702976525	pearson	1	Ttest_pvalue	Coefficient_of_eigenassay	SVD_pCMs_only3CT	NoPrepr	SVD	7531	RCT-Tx7_T200	F	RCT
Drug	T200_RCT	RCT	Cell_line.Tx7_T200	Plate.99	DIABLO	-2	0.3278385650567	pearson	1	Ttest_pvalue	Coefficient_of_eigenassay	SVD_pCMs_only3CT	NoPrepr	SVD	4486	RCT-Tx7_T200	F	RCT
Drug	T200_RCT	RCT	Cell_line.Tx7_T200	Plate.99	DIAPH1	-2	-0.0963006790571018	pearson	1	Ttest_pvalue	Coefficient_of_eigenassay	SVD_pCMs_only3CT	NoPrepr	SVD	9384	RCT-Tx7_T200	F	RCT
Drug	T200_RCT	RCT	Cell_line.Tx7_T200	Plate.99	DIAPH2	-2	-0.142322425731086	pearson	1	Ttest_pvalue	Coefficient_of_eigenassay	SVD_pCMs_only3CT	NoPrepr	SVD	8113	RCT-Tx7_T200	F	RCT
Drug	T200_RCT	RCT	Cell_line.Tx7_T200	Plate.99	DIAPH3	-2	-0.0326679196780708	pearson	1	Ttest_pvalue	Coefficient_of_eigenassay	SVD_pCMs_only3CT	NoPrepr	SVD	11428	RCT-Tx7_T200	F	RCT
Drug	T200_RCT	RCT	Cell_line.Tx7_T200	Plate.99	DICER1	-2	-0.912324701852933	pearson	1	Ttest_pvalue	Coefficient_of_eigenassay	SVD_pCMs_only3CT	NoPrepr	SVD	822	RCT-Tx7_T200	F	RCT
Drug	T200_RCT	RCT	Cell_line.Tx7_T200	Plate.99	DIDO1	-2	-0.367742540914786	pearson	1	Ttest_pvalue	Coefficient_of_eigenassay	SVD_pCMs_only3CT	NoPrepr	SVD	3940	RCT-Tx7_T200	F	RCT
Drug	T200_RCT	RCT	Cell_line.Tx7_T200	Plate.99	DIMT1	-2	0.236557119379715	pearson	1	Ttest_pvalue	Coefficient_of_eigenassay	SVD_pCMs_only3CT	NoPrepr	SVD	6035	RCT-Tx7_T200	F	RCT
Drug	T200_RCT	RCT	Cell_line.Tx7_T200	Plate.99	DIO2	-2	0	pearson	1	Ttest_pvalue	Coefficient_of_eigenassay	SVD_pCMs_only3CT	NoPrepr	SVD	13943.5	RCT-Tx7_T200	F	RCT
Drug	T200_RCT	RCT	Cell_line.Tx7_T200	Plate.99	DIO3	-2	0	pearson	1	Ttest_pvalue	Coefficient_of_eigenassay	SVD_pCMs_only3CT	NoPrepr	SVD	13943.5	RCT-Tx7_T200	F	RCT
Drug	T200_RCT	RCT	Cell_line.Tx7_T200	Plate.99	DIP2A	-2	-0.427872289853013	pearson	1	Ttest_pvalue	Coefficient_of_eigenassay	SVD_pCMs_only3CT	NoPrepr	SVD	3199	RCT-Tx7_T200	F	RCT
Drug	T200_RCT	RCT	Cell_line.Tx7_T200	Plate.99	DIP2B	-2	-0.360442311727052	pearson	1	Ttest_pvalue	Coefficient_of_eigenassay	SVD_pCMs_only3CT	NoPrepr	SVD	4031	RCT-Tx7_T200	F	RCT
Drug	T200_RCT	RCT	Cell_line.Tx7_T200	Plate.99	DIP2C	-2	-0.463595362596936	pearson	1	Ttest_pvalue	Coefficient_of_eigenassay	SVD_pCMs_only3CT	NoPrepr	SVD	2826	RCT-Tx7_T200	F	RCT
Drug	T200_RCT	RCT	Cell_line.Tx7_T200	Plate.99	DIRAS1	-2	-0.155081647699165	pearson	1	Ttest_pvalue	Coefficient_of_eigenassay	SVD_pCMs_only3CT	NoPrepr	SVD	7794	RCT-Tx7_T200	F	RCT
Drug	T200_RCT	RCT	Cell_line.Tx7_T200	Plate.99	DIRAS2	-2	0	pearson	1	Ttest_pvalue	Coefficient_of_eigenassay	SVD_pCMs_only3CT	NoPrepr	SVD	13943.5	RCT-Tx7_T200	F	RCT
Drug	T200_RCT	RCT	Cell_line.Tx7_T200	Plate.99	DIRAS3	-2	0.137067970328051	pearson	1	Ttest_pvalue	Coefficient_of_eigenassay	SVD_pCMs_only3CT	NoPrepr	SVD	8252	RCT-Tx7_T200	F	RCT
Drug	T200_RCT	RCT	Cell_line.Tx7_T200	Plate.99	DIRC2	-2	0.191733402840441	pearson	1	Ttest_pvalue	Coefficient_of_eigenassay	SVD_pCMs_only3CT	NoPrepr	SVD	6944	RCT-Tx7_T200	F	RCT
Drug	T200_RCT	RCT	Cell_line.Tx7_T200	Plate.99	DIS3	-2	-0.214467460661904	pearson	1	Ttest_pvalue	Coefficient_of_eigenassay	SVD_pCMs_only3CT	NoPrepr	SVD	6475	RCT-Tx7_T200	F	RCT
Drug	T200_RCT	RCT	Cell_line.Tx7_T200	Plate.99	DIS3L	-2	0.147201134694003	pearson	1	Ttest_pvalue	Coefficient_of_eigenassay	SVD_pCMs_only3CT	NoPrepr	SVD	7992	RCT-Tx7_T200	F	RCT
Drug	T200_RCT	RCT	Cell_line.Tx7_T200	Plate.99	DIS3L2	-2	-0.0765645902289103	pearson	1	Ttest_pvalue	Coefficient_of_eigenassay	SVD_pCMs_only3CT	NoPrepr	SVD	9989	RCT-Tx7_T200	F	RCT
Drug	T200_RCT	RCT	Cell_line.Tx7_T200	Plate.99	DISC1	-2	0	pearson	1	Ttest_pvalue	Coefficient_of_eigenassay	SVD_pCMs_only3CT	NoPrepr	SVD	13943.5	RCT-Tx7_T200	F	RCT
Drug	T200_RCT	RCT	Cell_line.Tx7_T200	Plate.99	DISP1	-2	0.245571212993391	pearson	1	Ttest_pvalue	Coefficient_of_eigenassay	SVD_pCMs_only3CT	NoPrepr	SVD	5870	RCT-Tx7_T200	F	RCT
Drug	T200_RCT	RCT	Cell_line.Tx7_T200	Plate.99	DISP2	-2	0.110522834553536	pearson	1	Ttest_pvalue	Coefficient_of_eigenassay	SVD_pCMs_only3CT	NoPrepr	SVD	8987	RCT-Tx7_T200	F	RCT
Drug	T200_RCT	RCT	Cell_line.Tx7_T200	Plate.99	DISP3	-2	0	pearson	1	Ttest_pvalue	Coefficient_of_eigenassay	SVD_pCMs_only3CT	NoPrepr	SVD	13943.5	RCT-Tx7_T200	F	RCT
Drug	T200_RCT	RCT	Cell_line.Tx7_T200	Plate.99	DIXDC1	-2	-0.4539996499821	pearson	1	Ttest_pvalue	Coefficient_of_eigenassay	SVD_pCMs_only3CT	NoPrepr	SVD	2919	RCT-Tx7_T200	F	RCT
Drug	T200_RCT	RCT	Cell_line.Tx7_T200	Plate.99	DKC1	-2	-1.13596303434504	pearson	1	Ttest_pvalue	Coefficient_of_eigenassay	SVD_pCMs_only3CT	NoPrepr	SVD	511	RCT-Tx7_T200	F	RCT
Drug	T200_RCT	RCT	Cell_line.Tx7_T200	Plate.99	DKK1	-2	-0.85235192328934	pearson	1	Ttest_pvalue	Coefficient_of_eigenassay	SVD_pCMs_only3CT	NoPrepr	SVD	949	RCT-Tx7_T200	F	RCT
Drug	T200_RCT	RCT	Cell_line.Tx7_T200	Plate.99	DKK2	-2	-0.545333542151846	pearson	1	Ttest_pvalue	Coefficient_of_eigenassay	SVD_pCMs_only3CT	NoPrepr	SVD	2207	RCT-Tx7_T200	F	RCT
Drug	T200_RCT	RCT	Cell_line.Tx7_T200	Plate.99	DKK3	-2	0.141398236793492	pearson	1	Ttest_pvalue	Coefficient_of_eigenassay	SVD_pCMs_only3CT	NoPrepr	SVD	8134	RCT-Tx7_T200	F	RCT
Drug	T200_RCT	RCT	Cell_line.Tx7_T200	Plate.99	DKKL1	-2	0.27287737601159	pearson	1	Ttest_pvalue	Coefficient_of_eigenassay	SVD_pCMs_only3CT	NoPrepr	SVD	5337	RCT-Tx7_T200	F	RCT
Drug	T200_RCT	RCT	Cell_line.Tx7_T200	Plate.99	DLAT	-2	-0.071297093353007	pearson	1	Ttest_pvalue	Coefficient_of_eigenassay	SVD_pCMs_only3CT	NoPrepr	SVD	10162	RCT-Tx7_T200	F	RCT
Drug	T200_RCT	RCT	Cell_line.Tx7_T200	Plate.99	DLC1	-2	0.203211199442248	pearson	1	Ttest_pvalue	Coefficient_of_eigenassay	SVD_pCMs_only3CT	NoPrepr	SVD	6703	RCT-Tx7_T200	F	RCT
Drug	T200_RCT	RCT	Cell_line.Tx7_T200	Plate.99	DLD	-2	-0.0483453523279789	pearson	1	Ttest_pvalue	Coefficient_of_eigenassay	SVD_pCMs_only3CT	NoPrepr	SVD	10937	RCT-Tx7_T200	F	RCT
Drug	T200_RCT	RCT	Cell_line.Tx7_T200	Plate.99	DLEC1	-2	0	pearson	1	Ttest_pvalue	Coefficient_of_eigenassay	SVD_pCMs_only3CT	NoPrepr	SVD	13943.5	RCT-Tx7_T200	F	RCT
Drug	T200_RCT	RCT	Cell_line.Tx7_T200	Plate.99	DLEU7	-2	0	pearson	1	Ttest_pvalue	Coefficient_of_eigenassay	SVD_pCMs_only3CT	NoPrepr	SVD	13943.5	RCT-Tx7_T200	F	RCT
Drug	T200_RCT	RCT	Cell_line.Tx7_T200	Plate.99	DLG1	-2	-0.469991784080505	pearson	1	Ttest_pvalue	Coefficient_of_eigenassay	SVD_pCMs_only3CT	NoPrepr	SVD	2764	RCT-Tx7_T200	F	RCT
Drug	T200_RCT	RCT	Cell_line.Tx7_T200	Plate.99	DLG2	-2	-0.0480399874537795	pearson	1	Ttest_pvalue	Coefficient_of_eigenassay	SVD_pCMs_only3CT	NoPrepr	SVD	10942	RCT-Tx7_T200	F	RCT
Drug	T200_RCT	RCT	Cell_line.Tx7_T200	Plate.99	DLG3	-2	-0.163495560888299	pearson	1	Ttest_pvalue	Coefficient_of_eigenassay	SVD_pCMs_only3CT	NoPrepr	SVD	7586	RCT-Tx7_T200	F	RCT
Drug	T200_RCT	RCT	Cell_line.Tx7_T200	Plate.99	DLG4	-2	-0.0329893869368944	pearson	1	Ttest_pvalue	Coefficient_of_eigenassay	SVD_pCMs_only3CT	NoPrepr	SVD	11417	RCT-Tx7_T200	F	RCT
Drug	T200_RCT	RCT	Cell_line.Tx7_T200	Plate.99	DLG5	-2	0	pearson	1	Ttest_pvalue	Coefficient_of_eigenassay	SVD_pCMs_only3CT	NoPrepr	SVD	13943.5	RCT-Tx7_T200	F	RCT
Drug	T200_RCT	RCT	Cell_line.Tx7_T200	Plate.99	DLGAP1	-2	-0.770925705450944	pearson	1	Ttest_pvalue	Coefficient_of_eigenassay	SVD_pCMs_only3CT	NoPrepr	SVD	1172	RCT-Tx7_T200	F	RCT
Drug	T200_RCT	RCT	Cell_line.Tx7_T200	Plate.99	DLGAP3	-2	0	pearson	1	Ttest_pvalue	Coefficient_of_eigenassay	SVD_pCMs_only3CT	NoPrepr	SVD	13943.5	RCT-Tx7_T200	F	RCT
Drug	T200_RCT	RCT	Cell_line.Tx7_T200	Plate.99	DLGAP4	-2	0.00903528192276323	pearson	1	Ttest_pvalue	Coefficient_of_eigenassay	SVD_pCMs_only3CT	NoPrepr	SVD	12298	RCT-Tx7_T200	F	RCT
Drug	T200_RCT	RCT	Cell_line.Tx7_T200	Plate.99	DLGAP5	-2	0.462477993700014	pearson	1	Ttest_pvalue	Coefficient_of_eigenassay	SVD_pCMs_only3CT	NoPrepr	SVD	2833	RCT-Tx7_T200	F	RCT
Drug	T200_RCT	RCT	Cell_line.Tx7_T200	Plate.99	DLK1	-2	-0.0198728450212078	pearson	1	Ttest_pvalue	Coefficient_of_eigenassay	SVD_pCMs_only3CT	NoPrepr	SVD	11853	RCT-Tx7_T200	F	RCT
Drug	T200_RCT	RCT	Cell_line.Tx7_T200	Plate.99	DLK2	-2	0.298953340355313	pearson	1	Ttest_pvalue	Coefficient_of_eigenassay	SVD_pCMs_only3CT	NoPrepr	SVD	4923	RCT-Tx7_T200	F	RCT
Drug	T200_RCT	RCT	Cell_line.Tx7_T200	Plate.99	DLL3	-2	0.289489402466275	pearson	1	Ttest_pvalue	Coefficient_of_eigenassay	SVD_pCMs_only3CT	NoPrepr	SVD	5072	RCT-Tx7_T200	F	RCT
Drug	T200_RCT	RCT	Cell_line.Tx7_T200	Plate.99	DLL4	-2	0	pearson	1	Ttest_pvalue	Coefficient_of_eigenassay	SVD_pCMs_only3CT	NoPrepr	SVD	13943.5	RCT-Tx7_T200	F	RCT
Drug	T200_RCT	RCT	Cell_line.Tx7_T200	Plate.99	DLST	-2	0.0853576754569547	pearson	1	Ttest_pvalue	Coefficient_of_eigenassay	SVD_pCMs_only3CT	NoPrepr	SVD	9727	RCT-Tx7_T200	F	RCT
Drug	T200_RCT	RCT	Cell_line.Tx7_T200	Plate.99	DLX1	-2	0	pearson	1	Ttest_pvalue	Coefficient_of_eigenassay	SVD_pCMs_only3CT	NoPrepr	SVD	13943.5	RCT-Tx7_T200	F	RCT
Drug	T200_RCT	RCT	Cell_line.Tx7_T200	Plate.99	DLX2	-2	0	pearson	1	Ttest_pvalue	Coefficient_of_eigenassay	SVD_pCMs_only3CT	NoPrepr	SVD	13943.5	RCT-Tx7_T200	F	RCT
Drug	T200_RCT	RCT	Cell_line.Tx7_T200	Plate.99	DLX5	-2	0	pearson	1	Ttest_pvalue	Coefficient_of_eigenassay	SVD_pCMs_only3CT	NoPrepr	SVD	13943.5	RCT-Tx7_T200	F	RCT
Drug	T200_RCT	RCT	Cell_line.Tx7_T200	Plate.99	DLX6	-2	0	pearson	1	Ttest_pvalue	Coefficient_of_eigenassay	SVD_pCMs_only3CT	NoPrepr	SVD	13943.5	RCT-Tx7_T200	F	RCT
Drug	T200_RCT	RCT	Cell_line.Tx7_T200	Plate.99	DMAC1	-2	0.98617655542567	pearson	1	Ttest_pvalue	Coefficient_of_eigenassay	SVD_pCMs_only3CT	NoPrepr	SVD	692	RCT-Tx7_T200	F	RCT
Drug	T200_RCT	RCT	Cell_line.Tx7_T200	Plate.99	DMAC2	-2	0.621589541700803	pearson	1	Ttest_pvalue	Coefficient_of_eigenassay	SVD_pCMs_only3CT	NoPrepr	SVD	1786	RCT-Tx7_T200	F	RCT
Drug	T200_RCT	RCT	Cell_line.Tx7_T200	Plate.99	DMAP1	-2	0.0943124924757237	pearson	1	Ttest_pvalue	Coefficient_of_eigenassay	SVD_pCMs_only3CT	NoPrepr	SVD	9461	RCT-Tx7_T200	F	RCT
Drug	T200_RCT	RCT	Cell_line.Tx7_T200	Plate.99	DMC1	-2	0.0677690766439963	pearson	1	Ttest_pvalue	Coefficient_of_eigenassay	SVD_pCMs_only3CT	NoPrepr	SVD	10297	RCT-Tx7_T200	F	RCT
Drug	T200_RCT	RCT	Cell_line.Tx7_T200	Plate.99	DMD	-2	-2.21751879165694	pearson	1	Ttest_pvalue	Coefficient_of_eigenassay	SVD_pCMs_only3CT	NoPrepr	SVD	121	RCT-Tx7_T200	F	RCT
Drug	T200_RCT	RCT	Cell_line.Tx7_T200	Plate.99	DMGDH	-2	0	pearson	1	Ttest_pvalue	Coefficient_of_eigenassay	SVD_pCMs_only3CT	NoPrepr	SVD	13943.5	RCT-Tx7_T200	F	RCT
Drug	T200_RCT	RCT	Cell_line.Tx7_T200	Plate.99	DMKN	-2	0.392887893663469	pearson	1	Ttest_pvalue	Coefficient_of_eigenassay	SVD_pCMs_only3CT	NoPrepr	SVD	3600	RCT-Tx7_T200	F	RCT
Drug	T200_RCT	RCT	Cell_line.Tx7_T200	Plate.99	DMPK	-2	-0.00523526996647088	pearson	1	Ttest_pvalue	Coefficient_of_eigenassay	SVD_pCMs_only3CT	NoPrepr	SVD	12408	RCT-Tx7_T200	F	RCT
Drug	T200_RCT	RCT	Cell_line.Tx7_T200	Plate.99	DMRTA1	-2	-0.222857466222009	pearson	1	Ttest_pvalue	Coefficient_of_eigenassay	SVD_pCMs_only3CT	NoPrepr	SVD	6317	RCT-Tx7_T200	F	RCT
Drug	T200_RCT	RCT	Cell_line.Tx7_T200	Plate.99	DMRTA2	-2	0	pearson	1	Ttest_pvalue	Coefficient_of_eigenassay	SVD_pCMs_only3CT	NoPrepr	SVD	13943.5	RCT-Tx7_T200	F	RCT
Drug	T200_RCT	RCT	Cell_line.Tx7_T200	Plate.99	DMTF1	-2	-0.658722351628501	pearson	1	Ttest_pvalue	Coefficient_of_eigenassay	SVD_pCMs_only3CT	NoPrepr	SVD	1599	RCT-Tx7_T200	F	RCT
Drug	T200_RCT	RCT	Cell_line.Tx7_T200	Plate.99	DMTN	-2	0.180501759281555	pearson	1	Ttest_pvalue	Coefficient_of_eigenassay	SVD_pCMs_only3CT	NoPrepr	SVD	7205	RCT-Tx7_T200	F	RCT
Drug	T200_RCT	RCT	Cell_line.Tx7_T200	Plate.99	DMWD	-2	-0.146673273512528	pearson	1	Ttest_pvalue	Coefficient_of_eigenassay	SVD_pCMs_only3CT	NoPrepr	SVD	8008	RCT-Tx7_T200	F	RCT
Drug	T200_RCT	RCT	Cell_line.Tx7_T200	Plate.99	DMXL1	-2	-0.41418779881293	pearson	1	Ttest_pvalue	Coefficient_of_eigenassay	SVD_pCMs_only3CT	NoPrepr	SVD	3365	RCT-Tx7_T200	F	RCT
Drug	T200_RCT	RCT	Cell_line.Tx7_T200	Plate.99	DMXL2	-2	-0.144526117803082	pearson	1	Ttest_pvalue	Coefficient_of_eigenassay	SVD_pCMs_only3CT	NoPrepr	SVD	8060	RCT-Tx7_T200	F	RCT
Drug	T200_RCT	RCT	Cell_line.Tx7_T200	Plate.99	DNA2	-2	0.0426611279002555	pearson	1	Ttest_pvalue	Coefficient_of_eigenassay	SVD_pCMs_only3CT	NoPrepr	SVD	11116	RCT-Tx7_T200	F	RCT
Drug	T200_RCT	RCT	Cell_line.Tx7_T200	Plate.99	DNAAF1	-2	0	pearson	1	Ttest_pvalue	Coefficient_of_eigenassay	SVD_pCMs_only3CT	NoPrepr	SVD	13943.5	RCT-Tx7_T200	F	RCT
Drug	T200_RCT	RCT	Cell_line.Tx7_T200	Plate.99	DNAAF2	-2	-0.0228175684931871	pearson	1	Ttest_pvalue	Coefficient_of_eigenassay	SVD_pCMs_only3CT	NoPrepr	SVD	11746	RCT-Tx7_T200	F	RCT
Drug	T200_RCT	RCT	Cell_line.Tx7_T200	Plate.99	DNAAF3	-2	0.80709689621526	pearson	1	Ttest_pvalue	Coefficient_of_eigenassay	SVD_pCMs_only3CT	NoPrepr	SVD	1070	RCT-Tx7_T200	F	RCT
Drug	T200_RCT	RCT	Cell_line.Tx7_T200	Plate.99	DNAAF4	-2	0	pearson	1	Ttest_pvalue	Coefficient_of_eigenassay	SVD_pCMs_only3CT	NoPrepr	SVD	13943.5	RCT-Tx7_T200	F	RCT
Drug	T200_RCT	RCT	Cell_line.Tx7_T200	Plate.99	DNAAF5	-2	0.363331174047544	pearson	1	Ttest_pvalue	Coefficient_of_eigenassay	SVD_pCMs_only3CT	NoPrepr	SVD	3991	RCT-Tx7_T200	F	RCT
Drug	T200_RCT	RCT	Cell_line.Tx7_T200	Plate.99	DNAH1	-2	-0.607085739634494	pearson	1	Ttest_pvalue	Coefficient_of_eigenassay	SVD_pCMs_only3CT	NoPrepr	SVD	1864	RCT-Tx7_T200	F	RCT
Drug	T200_RCT	RCT	Cell_line.Tx7_T200	Plate.99	DNAH11	-2	0	pearson	1	Ttest_pvalue	Coefficient_of_eigenassay	SVD_pCMs_only3CT	NoPrepr	SVD	13943.5	RCT-Tx7_T200	F	RCT
Drug	T200_RCT	RCT	Cell_line.Tx7_T200	Plate.99	DNAH12	-2	0	pearson	1	Ttest_pvalue	Coefficient_of_eigenassay	SVD_pCMs_only3CT	NoPrepr	SVD	13943.5	RCT-Tx7_T200	F	RCT
Drug	T200_RCT	RCT	Cell_line.Tx7_T200	Plate.99	DNAH14	-2	-0.109834073445756	pearson	1	Ttest_pvalue	Coefficient_of_eigenassay	SVD_pCMs_only3CT	NoPrepr	SVD	9007	RCT-Tx7_T200	F	RCT
Drug	T200_RCT	RCT	Cell_line.Tx7_T200	Plate.99	DNAH17	-2	0	pearson	1	Ttest_pvalue	Coefficient_of_eigenassay	SVD_pCMs_only3CT	NoPrepr	SVD	13943.5	RCT-Tx7_T200	F	RCT
Drug	T200_RCT	RCT	Cell_line.Tx7_T200	Plate.99	DNAH2	-2	0	pearson	1	Ttest_pvalue	Coefficient_of_eigenassay	SVD_pCMs_only3CT	NoPrepr	SVD	13943.5	RCT-Tx7_T200	F	RCT
Drug	T200_RCT	RCT	Cell_line.Tx7_T200	Plate.99	DNAH3	-2	0	pearson	1	Ttest_pvalue	Coefficient_of_eigenassay	SVD_pCMs_only3CT	NoPrepr	SVD	13943.5	RCT-Tx7_T200	F	RCT
Drug	T200_RCT	RCT	Cell_line.Tx7_T200	Plate.99	DNAH5	-2	0	pearson	1	Ttest_pvalue	Coefficient_of_eigenassay	SVD_pCMs_only3CT	NoPrepr	SVD	13943.5	RCT-Tx7_T200	F	RCT
Drug	T200_RCT	RCT	Cell_line.Tx7_T200	Plate.99	DNAH6	-2	-0.0362575540651727	pearson	1	Ttest_pvalue	Coefficient_of_eigenassay	SVD_pCMs_only3CT	NoPrepr	SVD	11319	RCT-Tx7_T200	F	RCT
Drug	T200_RCT	RCT	Cell_line.Tx7_T200	Plate.99	DNAH7	-2	-1.05694753049071	pearson	1	Ttest_pvalue	Coefficient_of_eigenassay	SVD_pCMs_only3CT	NoPrepr	SVD	595	RCT-Tx7_T200	F	RCT
Drug	T200_RCT	RCT	Cell_line.Tx7_T200	Plate.99	DNAH9	-2	0	pearson	1	Ttest_pvalue	Coefficient_of_eigenassay	SVD_pCMs_only3CT	NoPrepr	SVD	13943.5	RCT-Tx7_T200	F	RCT
Drug	T200_RCT	RCT	Cell_line.Tx7_T200	Plate.99	DNAI1	-2	0	pearson	1	Ttest_pvalue	Coefficient_of_eigenassay	SVD_pCMs_only3CT	NoPrepr	SVD	13943.5	RCT-Tx7_T200	F	RCT
Drug	T200_RCT	RCT	Cell_line.Tx7_T200	Plate.99	DNAI2	-2	0	pearson	1	Ttest_pvalue	Coefficient_of_eigenassay	SVD_pCMs_only3CT	NoPrepr	SVD	13943.5	RCT-Tx7_T200	F	RCT
Drug	T200_RCT	RCT	Cell_line.Tx7_T200	Plate.99	DNAJA1	-2	0.0370582697505871	pearson	1	Ttest_pvalue	Coefficient_of_eigenassay	SVD_pCMs_only3CT	NoPrepr	SVD	11287	RCT-Tx7_T200	F	RCT
Drug	T200_RCT	RCT	Cell_line.Tx7_T200	Plate.99	DNAJA2	-2	-0.391642361103978	pearson	1	Ttest_pvalue	Coefficient_of_eigenassay	SVD_pCMs_only3CT	NoPrepr	SVD	3622	RCT-Tx7_T200	F	RCT
Drug	T200_RCT	RCT	Cell_line.Tx7_T200	Plate.99	DNAJA4	-2	0.0435004445793543	pearson	1	Ttest_pvalue	Coefficient_of_eigenassay	SVD_pCMs_only3CT	NoPrepr	SVD	11088	RCT-Tx7_T200	F	RCT
Drug	T200_RCT	RCT	Cell_line.Tx7_T200	Plate.99	DNAJB1	-2	-0.0236785621851744	pearson	1	Ttest_pvalue	Coefficient_of_eigenassay	SVD_pCMs_only3CT	NoPrepr	SVD	11708	RCT-Tx7_T200	F	RCT
Drug	T200_RCT	RCT	Cell_line.Tx7_T200	Plate.99	DNAJB11	-2	-0.333765110142956	pearson	1	Ttest_pvalue	Coefficient_of_eigenassay	SVD_pCMs_only3CT	NoPrepr	SVD	4391	RCT-Tx7_T200	F	RCT
Drug	T200_RCT	RCT	Cell_line.Tx7_T200	Plate.99	DNAJB12	-2	0.129905600190177	pearson	1	Ttest_pvalue	Coefficient_of_eigenassay	SVD_pCMs_only3CT	NoPrepr	SVD	8422	RCT-Tx7_T200	F	RCT
Drug	T200_RCT	RCT	Cell_line.Tx7_T200	Plate.99	DNAJB13	-2	0	pearson	1	Ttest_pvalue	Coefficient_of_eigenassay	SVD_pCMs_only3CT	NoPrepr	SVD	13943.5	RCT-Tx7_T200	F	RCT
Drug	T200_RCT	RCT	Cell_line.Tx7_T200	Plate.99	DNAJB14	-2	-0.217730491500488	pearson	1	Ttest_pvalue	Coefficient_of_eigenassay	SVD_pCMs_only3CT	NoPrepr	SVD	6413	RCT-Tx7_T200	F	RCT
Drug	T200_RCT	RCT	Cell_line.Tx7_T200	Plate.99	DNAJB2	-2	-0.0326908380922278	pearson	1	Ttest_pvalue	Coefficient_of_eigenassay	SVD_pCMs_only3CT	NoPrepr	SVD	11427	RCT-Tx7_T200	F	RCT
Drug	T200_RCT	RCT	Cell_line.Tx7_T200	Plate.99	DNAJB4	-2	-0.45574894525478	pearson	1	Ttest_pvalue	Coefficient_of_eigenassay	SVD_pCMs_only3CT	NoPrepr	SVD	2908	RCT-Tx7_T200	F	RCT
Drug	T200_RCT	RCT	Cell_line.Tx7_T200	Plate.99	DNAJB5	-2	0.180813905465029	pearson	1	Ttest_pvalue	Coefficient_of_eigenassay	SVD_pCMs_only3CT	NoPrepr	SVD	7193	RCT-Tx7_T200	F	RCT
Drug	T200_RCT	RCT	Cell_line.Tx7_T200	Plate.99	DNAJB6	-2	-0.117660458282981	pearson	1	Ttest_pvalue	Coefficient_of_eigenassay	SVD_pCMs_only3CT	NoPrepr	SVD	8752	RCT-Tx7_T200	F	RCT
Drug	T200_RCT	RCT	Cell_line.Tx7_T200	Plate.99	DNAJB9	-2	-0.0658954913308581	pearson	1	Ttest_pvalue	Coefficient_of_eigenassay	SVD_pCMs_only3CT	NoPrepr	SVD	10350	RCT-Tx7_T200	F	RCT
Drug	T200_RCT	RCT	Cell_line.Tx7_T200	Plate.99	DNAJC1	-2	0.179925419007786	pearson	1	Ttest_pvalue	Coefficient_of_eigenassay	SVD_pCMs_only3CT	NoPrepr	SVD	7219	RCT-Tx7_T200	F	RCT
Drug	T200_RCT	RCT	Cell_line.Tx7_T200	Plate.99	DNAJC10	-2	-0.0947080382990158	pearson	1	Ttest_pvalue	Coefficient_of_eigenassay	SVD_pCMs_only3CT	NoPrepr	SVD	9442	RCT-Tx7_T200	F	RCT
Drug	T200_RCT	RCT	Cell_line.Tx7_T200	Plate.99	DNAJC11	-2	-0.880855380181377	pearson	1	Ttest_pvalue	Coefficient_of_eigenassay	SVD_pCMs_only3CT	NoPrepr	SVD	886	RCT-Tx7_T200	F	RCT
Drug	T200_RCT	RCT	Cell_line.Tx7_T200	Plate.99	DNAJC12	-2	0	pearson	1	Ttest_pvalue	Coefficient_of_eigenassay	SVD_pCMs_only3CT	NoPrepr	SVD	13943.5	RCT-Tx7_T200	F	RCT
Drug	T200_RCT	RCT	Cell_line.Tx7_T200	Plate.99	DNAJC13	-2	-0.0643128369289494	pearson	1	Ttest_pvalue	Coefficient_of_eigenassay	SVD_pCMs_only3CT	NoPrepr	SVD	10407	RCT-Tx7_T200	F	RCT
Drug	T200_RCT	RCT	Cell_line.Tx7_T200	Plate.99	DNAJC14	-2	-0.453435763803163	pearson	1	Ttest_pvalue	Coefficient_of_eigenassay	SVD_pCMs_only3CT	NoPrepr	SVD	2927	RCT-Tx7_T200	F	RCT
Drug	T200_RCT	RCT	Cell_line.Tx7_T200	Plate.99	DNAJC15	-2	0.902544463038467	pearson	1	Ttest_pvalue	Coefficient_of_eigenassay	SVD_pCMs_only3CT	NoPrepr	SVD	841	RCT-Tx7_T200	F	RCT
Drug	T200_RCT	RCT	Cell_line.Tx7_T200	Plate.99	DNAJC16	-2	-0.115732679038263	pearson	1	Ttest_pvalue	Coefficient_of_eigenassay	SVD_pCMs_only3CT	NoPrepr	SVD	8812	RCT-Tx7_T200	F	RCT
Drug	T200_RCT	RCT	Cell_line.Tx7_T200	Plate.99	DNAJC17	-2	-0.0080931908676391	pearson	1	Ttest_pvalue	Coefficient_of_eigenassay	SVD_pCMs_only3CT	NoPrepr	SVD	12325	RCT-Tx7_T200	F	RCT
Drug	T200_RCT	RCT	Cell_line.Tx7_T200	Plate.99	DNAJC18	-2	0.099246091613862	pearson	1	Ttest_pvalue	Coefficient_of_eigenassay	SVD_pCMs_only3CT	NoPrepr	SVD	9279	RCT-Tx7_T200	F	RCT
Drug	T200_RCT	RCT	Cell_line.Tx7_T200	Plate.99	DNAJC19	-2	0.341127486717482	pearson	1	Ttest_pvalue	Coefficient_of_eigenassay	SVD_pCMs_only3CT	NoPrepr	SVD	4294	RCT-Tx7_T200	F	RCT
Drug	T200_RCT	RCT	Cell_line.Tx7_T200	Plate.99	DNAJC2	-2	-0.0563293213942918	pearson	1	Ttest_pvalue	Coefficient_of_eigenassay	SVD_pCMs_only3CT	NoPrepr	SVD	10655	RCT-Tx7_T200	F	RCT
Drug	T200_RCT	RCT	Cell_line.Tx7_T200	Plate.99	DNAJC21	-2	-1.07312806497866	pearson	1	Ttest_pvalue	Coefficient_of_eigenassay	SVD_pCMs_only3CT	NoPrepr	SVD	575	RCT-Tx7_T200	F	RCT
Drug	T200_RCT	RCT	Cell_line.Tx7_T200	Plate.99	DNAJC22	-2	0	pearson	1	Ttest_pvalue	Coefficient_of_eigenassay	SVD_pCMs_only3CT	NoPrepr	SVD	13943.5	RCT-Tx7_T200	F	RCT
Drug	T200_RCT	RCT	Cell_line.Tx7_T200	Plate.99	DNAJC24	-2	-0.313528605920726	pearson	1	Ttest_pvalue	Coefficient_of_eigenassay	SVD_pCMs_only3CT	NoPrepr	SVD	4688	RCT-Tx7_T200	F	RCT
Drug	T200_RCT	RCT	Cell_line.Tx7_T200	Plate.99	DNAJC25	-2	-0.0335167850167406	pearson	1	Ttest_pvalue	Coefficient_of_eigenassay	SVD_pCMs_only3CT	NoPrepr	SVD	11396	RCT-Tx7_T200	F	RCT
Drug	T200_RCT	RCT	Cell_line.Tx7_T200	Plate.99	DNAJC27	-2	-0.0287847640080841	pearson	1	Ttest_pvalue	Coefficient_of_eigenassay	SVD_pCMs_only3CT	NoPrepr	SVD	11550	RCT-Tx7_T200	F	RCT
Drug	T200_RCT	RCT	Cell_line.Tx7_T200	Plate.99	DNAJC3	-2	-0.382147270332428	pearson	1	Ttest_pvalue	Coefficient_of_eigenassay	SVD_pCMs_only3CT	NoPrepr	SVD	3728	RCT-Tx7_T200	F	RCT
Drug	T200_RCT	RCT	Cell_line.Tx7_T200	Plate.99	DNAJC30	-2	0.0472285787732363	pearson	1	Ttest_pvalue	Coefficient_of_eigenassay	SVD_pCMs_only3CT	NoPrepr	SVD	10973	RCT-Tx7_T200	F	RCT
Drug	T200_RCT	RCT	Cell_line.Tx7_T200	Plate.99	DNAJC4	-2	0.340846550441104	pearson	1	Ttest_pvalue	Coefficient_of_eigenassay	SVD_pCMs_only3CT	NoPrepr	SVD	4298	RCT-Tx7_T200	F	RCT
Drug	T200_RCT	RCT	Cell_line.Tx7_T200	Plate.99	DNAJC5	-2	-0.0200183221983864	pearson	1	Ttest_pvalue	Coefficient_of_eigenassay	SVD_pCMs_only3CT	NoPrepr	SVD	11842	RCT-Tx7_T200	F	RCT
Drug	T200_RCT	RCT	Cell_line.Tx7_T200	Plate.99	DNAJC5G	-2	0.241651692375887	pearson	1	Ttest_pvalue	Coefficient_of_eigenassay	SVD_pCMs_only3CT	NoPrepr	SVD	5942	RCT-Tx7_T200	F	RCT
Drug	T200_RCT	RCT	Cell_line.Tx7_T200	Plate.99	DNAJC6	-2	-0.150467901836105	pearson	1	Ttest_pvalue	Coefficient_of_eigenassay	SVD_pCMs_only3CT	NoPrepr	SVD	7911	RCT-Tx7_T200	F	RCT
Drug	T200_RCT	RCT	Cell_line.Tx7_T200	Plate.99	DNAJC7	-2	0.166841789458109	pearson	1	Ttest_pvalue	Coefficient_of_eigenassay	SVD_pCMs_only3CT	NoPrepr	SVD	7509	RCT-Tx7_T200	F	RCT
Drug	T200_RCT	RCT	Cell_line.Tx7_T200	Plate.99	DNAJC8	-2	0.472574697863654	pearson	1	Ttest_pvalue	Coefficient_of_eigenassay	SVD_pCMs_only3CT	NoPrepr	SVD	2741	RCT-Tx7_T200	F	RCT
Drug	T200_RCT	RCT	Cell_line.Tx7_T200	Plate.99	DNAJC9	-2	0.151084629941957	pearson	1	Ttest_pvalue	Coefficient_of_eigenassay	SVD_pCMs_only3CT	NoPrepr	SVD	7896	RCT-Tx7_T200	F	RCT
Drug	T200_RCT	RCT	Cell_line.Tx7_T200	Plate.99	DNAL1	-2	0.0792269678140774	pearson	1	Ttest_pvalue	Coefficient_of_eigenassay	SVD_pCMs_only3CT	NoPrepr	SVD	9893	RCT-Tx7_T200	F	RCT
Drug	T200_RCT	RCT	Cell_line.Tx7_T200	Plate.99	DNAL4	-2	0.840110410449472	pearson	1	Ttest_pvalue	Coefficient_of_eigenassay	SVD_pCMs_only3CT	NoPrepr	SVD	969	RCT-Tx7_T200	F	RCT
Drug	T200_RCT	RCT	Cell_line.Tx7_T200	Plate.99	DNALI1	-2	0.0438595771631012	pearson	1	Ttest_pvalue	Coefficient_of_eigenassay	SVD_pCMs_only3CT	NoPrepr	SVD	11073	RCT-Tx7_T200	F	RCT
Drug	T200_RCT	RCT	Cell_line.Tx7_T200	Plate.99	DNASE1	-2	0.0923697547165448	pearson	1	Ttest_pvalue	Coefficient_of_eigenassay	SVD_pCMs_only3CT	NoPrepr	SVD	9523	RCT-Tx7_T200	F	RCT
Drug	T200_RCT	RCT	Cell_line.Tx7_T200	Plate.99	DNASE1L1	-2	-0.172171069596948	pearson	1	Ttest_pvalue	Coefficient_of_eigenassay	SVD_pCMs_only3CT	NoPrepr	SVD	7375	RCT-Tx7_T200	F	RCT
Drug	T200_RCT	RCT	Cell_line.Tx7_T200	Plate.99	DNASE1L2	-2	-0.270689735764407	pearson	1	Ttest_pvalue	Coefficient_of_eigenassay	SVD_pCMs_only3CT	NoPrepr	SVD	5390	RCT-Tx7_T200	F	RCT
Drug	T200_RCT	RCT	Cell_line.Tx7_T200	Plate.99	DNASE2	-2	0	pearson	1	Ttest_pvalue	Coefficient_of_eigenassay	SVD_pCMs_only3CT	NoPrepr	SVD	13943.5	RCT-Tx7_T200	F	RCT
Drug	T200_RCT	RCT	Cell_line.Tx7_T200	Plate.99	DNER	-2	0	pearson	1	Ttest_pvalue	Coefficient_of_eigenassay	SVD_pCMs_only3CT	NoPrepr	SVD	13943.5	RCT-Tx7_T200	F	RCT
Drug	T200_RCT	RCT	Cell_line.Tx7_T200	Plate.99	DNHD1	-2	-0.594804068957739	pearson	1	Ttest_pvalue	Coefficient_of_eigenassay	SVD_pCMs_only3CT	NoPrepr	SVD	1929	RCT-Tx7_T200	F	RCT
Drug	T200_RCT	RCT	Cell_line.Tx7_T200	Plate.99	DNLZ	-2	-0.103538154391372	pearson	1	Ttest_pvalue	Coefficient_of_eigenassay	SVD_pCMs_only3CT	NoPrepr	SVD	9172	RCT-Tx7_T200	F	RCT
Drug	T200_RCT	RCT	Cell_line.Tx7_T200	Plate.99	DNM1	-2	-0.00488995535868192	pearson	1	Ttest_pvalue	Coefficient_of_eigenassay	SVD_pCMs_only3CT	NoPrepr	SVD	12423	RCT-Tx7_T200	F	RCT
Drug	T200_RCT	RCT	Cell_line.Tx7_T200	Plate.99	DNM1L	-2	-0.00329730721098021	pearson	1	Ttest_pvalue	Coefficient_of_eigenassay	SVD_pCMs_only3CT	NoPrepr	SVD	12476	RCT-Tx7_T200	F	RCT
Drug	T200_RCT	RCT	Cell_line.Tx7_T200	Plate.99	DNM2	-2	0.18051281345781	pearson	1	Ttest_pvalue	Coefficient_of_eigenassay	SVD_pCMs_only3CT	NoPrepr	SVD	7204	RCT-Tx7_T200	F	RCT
Drug	T200_RCT	RCT	Cell_line.Tx7_T200	Plate.99	DNM3	-2	-0.113765115716233	pearson	1	Ttest_pvalue	Coefficient_of_eigenassay	SVD_pCMs_only3CT	NoPrepr	SVD	8882	RCT-Tx7_T200	F	RCT
Drug	T200_RCT	RCT	Cell_line.Tx7_T200	Plate.99	DNMBP	-2	-0.00679641887505349	pearson	1	Ttest_pvalue	Coefficient_of_eigenassay	SVD_pCMs_only3CT	NoPrepr	SVD	12365	RCT-Tx7_T200	F	RCT
Drug	T200_RCT	RCT	Cell_line.Tx7_T200	Plate.99	DNMT1	-2	-0.37066758865384	pearson	1	Ttest_pvalue	Coefficient_of_eigenassay	SVD_pCMs_only3CT	NoPrepr	SVD	3906	RCT-Tx7_T200	F	RCT
Drug	T200_RCT	RCT	Cell_line.Tx7_T200	Plate.99	DNMT3A	-2	-1.74460538091272	pearson	1	Ttest_pvalue	Coefficient_of_eigenassay	SVD_pCMs_only3CT	NoPrepr	SVD	202	RCT-Tx7_T200	F	RCT
Drug	T200_RCT	RCT	Cell_line.Tx7_T200	Plate.99	DNMT3B	-2	0.218985770123107	pearson	1	Ttest_pvalue	Coefficient_of_eigenassay	SVD_pCMs_only3CT	NoPrepr	SVD	6396	RCT-Tx7_T200	F	RCT
Drug	T200_RCT	RCT	Cell_line.Tx7_T200	Plate.99	DNPEP	-2	0.260718506941405	pearson	1	Ttest_pvalue	Coefficient_of_eigenassay	SVD_pCMs_only3CT	NoPrepr	SVD	5566	RCT-Tx7_T200	F	RCT
Drug	T200_RCT	RCT	Cell_line.Tx7_T200	Plate.99	DNPH1	-2	0.170656886436539	pearson	1	Ttest_pvalue	Coefficient_of_eigenassay	SVD_pCMs_only3CT	NoPrepr	SVD	7413	RCT-Tx7_T200	F	RCT
Drug	T200_RCT	RCT	Cell_line.Tx7_T200	Plate.99	DNTTIP1	-2	0.743309487715607	pearson	1	Ttest_pvalue	Coefficient_of_eigenassay	SVD_pCMs_only3CT	NoPrepr	SVD	1263	RCT-Tx7_T200	F	RCT
Drug	T200_RCT	RCT	Cell_line.Tx7_T200	Plate.99	DNTTIP2	-2	-0.0191703084803983	pearson	1	Ttest_pvalue	Coefficient_of_eigenassay	SVD_pCMs_only3CT	NoPrepr	SVD	11889	RCT-Tx7_T200	F	RCT
Drug	T200_RCT	RCT	Cell_line.Tx7_T200	Plate.99	DOC2A	-2	-0.32266819752928	pearson	1	Ttest_pvalue	Coefficient_of_eigenassay	SVD_pCMs_only3CT	NoPrepr	SVD	4559	RCT-Tx7_T200	F	RCT
Drug	T200_RCT	RCT	Cell_line.Tx7_T200	Plate.99	DOCK1	-2	-0.999341392432765	pearson	1	Ttest_pvalue	Coefficient_of_eigenassay	SVD_pCMs_only3CT	NoPrepr	SVD	676	RCT-Tx7_T200	F	RCT
Drug	T200_RCT	RCT	Cell_line.Tx7_T200	Plate.99	DOCK10	-2	0	pearson	1	Ttest_pvalue	Coefficient_of_eigenassay	SVD_pCMs_only3CT	NoPrepr	SVD	13943.5	RCT-Tx7_T200	F	RCT
Drug	T200_RCT	RCT	Cell_line.Tx7_T200	Plate.99	DOCK11	-2	-0.137290001906717	pearson	1	Ttest_pvalue	Coefficient_of_eigenassay	SVD_pCMs_only3CT	NoPrepr	SVD	8248	RCT-Tx7_T200	F	RCT
Drug	T200_RCT	RCT	Cell_line.Tx7_T200	Plate.99	DOCK2	-2	0	pearson	1	Ttest_pvalue	Coefficient_of_eigenassay	SVD_pCMs_only3CT	NoPrepr	SVD	13943.5	RCT-Tx7_T200	F	RCT
Drug	T200_RCT	RCT	Cell_line.Tx7_T200	Plate.99	DOCK3	-2	-0.217706581720579	pearson	1	Ttest_pvalue	Coefficient_of_eigenassay	SVD_pCMs_only3CT	NoPrepr	SVD	6415	RCT-Tx7_T200	F	RCT
Drug	T200_RCT	RCT	Cell_line.Tx7_T200	Plate.99	DOCK4	-2	-1.39003624304186	pearson	1	Ttest_pvalue	Coefficient_of_eigenassay	SVD_pCMs_only3CT	NoPrepr	SVD	322	RCT-Tx7_T200	F	RCT
Drug	T200_RCT	RCT	Cell_line.Tx7_T200	Plate.99	DOCK5	-2	-0.374082138820637	pearson	1	Ttest_pvalue	Coefficient_of_eigenassay	SVD_pCMs_only3CT	NoPrepr	SVD	3858	RCT-Tx7_T200	F	RCT
Drug	T200_RCT	RCT	Cell_line.Tx7_T200	Plate.99	DOCK6	-2	-0.345042512335934	pearson	1	Ttest_pvalue	Coefficient_of_eigenassay	SVD_pCMs_only3CT	NoPrepr	SVD	4234	RCT-Tx7_T200	F	RCT
Drug	T200_RCT	RCT	Cell_line.Tx7_T200	Plate.99	DOCK7	-2	-0.0461399242065967	pearson	1	Ttest_pvalue	Coefficient_of_eigenassay	SVD_pCMs_only3CT	NoPrepr	SVD	11017	RCT-Tx7_T200	F	RCT
Drug	T200_RCT	RCT	Cell_line.Tx7_T200	Plate.99	DOCK8	-2	-0.374805526568554	pearson	1	Ttest_pvalue	Coefficient_of_eigenassay	SVD_pCMs_only3CT	NoPrepr	SVD	3849	RCT-Tx7_T200	F	RCT
Drug	T200_RCT	RCT	Cell_line.Tx7_T200	Plate.99	DOCK9	-2	-0.0889480059534672	pearson	1	Ttest_pvalue	Coefficient_of_eigenassay	SVD_pCMs_only3CT	NoPrepr	SVD	9618	RCT-Tx7_T200	F	RCT
Drug	T200_RCT	RCT	Cell_line.Tx7_T200	Plate.99	DOHH	-2	-0.77769345949053	pearson	1	Ttest_pvalue	Coefficient_of_eigenassay	SVD_pCMs_only3CT	NoPrepr	SVD	1150	RCT-Tx7_T200	F	RCT
Drug	T200_RCT	RCT	Cell_line.Tx7_T200	Plate.99	DOK1	-2	0.111351205611327	pearson	1	Ttest_pvalue	Coefficient_of_eigenassay	SVD_pCMs_only3CT	NoPrepr	SVD	8957	RCT-Tx7_T200	F	RCT
Drug	T200_RCT	RCT	Cell_line.Tx7_T200	Plate.99	DOK3	-2	-0.042011171902132	pearson	1	Ttest_pvalue	Coefficient_of_eigenassay	SVD_pCMs_only3CT	NoPrepr	SVD	11144	RCT-Tx7_T200	F	RCT
Drug	T200_RCT	RCT	Cell_line.Tx7_T200	Plate.99	DOK4	-2	-0.0529508047585451	pearson	1	Ttest_pvalue	Coefficient_of_eigenassay	SVD_pCMs_only3CT	NoPrepr	SVD	10782	RCT-Tx7_T200	F	RCT
Drug	T200_RCT	RCT	Cell_line.Tx7_T200	Plate.99	DOK5	-2	0.0641620021168348	pearson	1	Ttest_pvalue	Coefficient_of_eigenassay	SVD_pCMs_only3CT	NoPrepr	SVD	10411	RCT-Tx7_T200	F	RCT
Drug	T200_RCT	RCT	Cell_line.Tx7_T200	Plate.99	DOK6	-2	0.158614301343707	pearson	1	Ttest_pvalue	Coefficient_of_eigenassay	SVD_pCMs_only3CT	NoPrepr	SVD	7707	RCT-Tx7_T200	F	RCT
Drug	T200_RCT	RCT	Cell_line.Tx7_T200	Plate.99	DOK7	-2	-0.00494557360953939	pearson	1	Ttest_pvalue	Coefficient_of_eigenassay	SVD_pCMs_only3CT	NoPrepr	SVD	12420	RCT-Tx7_T200	F	RCT
Drug	T200_RCT	RCT	Cell_line.Tx7_T200	Plate.99	DOLK	-2	0.435308297521194	pearson	1	Ttest_pvalue	Coefficient_of_eigenassay	SVD_pCMs_only3CT	NoPrepr	SVD	3119	RCT-Tx7_T200	F	RCT
Drug	T200_RCT	RCT	Cell_line.Tx7_T200	Plate.99	DOLPP1	-2	0.206031932693629	pearson	1	Ttest_pvalue	Coefficient_of_eigenassay	SVD_pCMs_only3CT	NoPrepr	SVD	6650	RCT-Tx7_T200	F	RCT
Drug	T200_RCT	RCT	Cell_line.Tx7_T200	Plate.99	DONSON	-2	0.117696643832385	pearson	1	Ttest_pvalue	Coefficient_of_eigenassay	SVD_pCMs_only3CT	NoPrepr	SVD	8750	RCT-Tx7_T200	F	RCT
Drug	T200_RCT	RCT	Cell_line.Tx7_T200	Plate.99	DOPEY1	-2	-0.00963117500136168	pearson	1	Ttest_pvalue	Coefficient_of_eigenassay	SVD_pCMs_only3CT	NoPrepr	SVD	12268	RCT-Tx7_T200	F	RCT
Drug	T200_RCT	RCT	Cell_line.Tx7_T200	Plate.99	DOPEY2	-2	-0.102997080968218	pearson	1	Ttest_pvalue	Coefficient_of_eigenassay	SVD_pCMs_only3CT	NoPrepr	SVD	9183	RCT-Tx7_T200	F	RCT
Drug	T200_RCT	RCT	Cell_line.Tx7_T200	Plate.99	DOT1L	-2	-0.441022231594012	pearson	1	Ttest_pvalue	Coefficient_of_eigenassay	SVD_pCMs_only3CT	NoPrepr	SVD	3055	RCT-Tx7_T200	F	RCT
Drug	T200_RCT	RCT	Cell_line.Tx7_T200	Plate.99	DPAGT1	-2	0.575067236563454	pearson	1	Ttest_pvalue	Coefficient_of_eigenassay	SVD_pCMs_only3CT	NoPrepr	SVD	2047	RCT-Tx7_T200	F	RCT
Drug	T200_RCT	RCT	Cell_line.Tx7_T200	Plate.99	DPCD	-2	0.350642880577847	pearson	1	Ttest_pvalue	Coefficient_of_eigenassay	SVD_pCMs_only3CT	NoPrepr	SVD	4152	RCT-Tx7_T200	F	RCT
Drug	T200_RCT	RCT	Cell_line.Tx7_T200	Plate.99	DPEP1	-2	0	pearson	1	Ttest_pvalue	Coefficient_of_eigenassay	SVD_pCMs_only3CT	NoPrepr	SVD	13943.5	RCT-Tx7_T200	F	RCT
Drug	T200_RCT	RCT	Cell_line.Tx7_T200	Plate.99	DPF1	-2	-0.293090090110289	pearson	1	Ttest_pvalue	Coefficient_of_eigenassay	SVD_pCMs_only3CT	NoPrepr	SVD	5017	RCT-Tx7_T200	F	RCT
Drug	T200_RCT	RCT	Cell_line.Tx7_T200	Plate.99	DPF2	-2	0.207940090543404	pearson	1	Ttest_pvalue	Coefficient_of_eigenassay	SVD_pCMs_only3CT	NoPrepr	SVD	6606	RCT-Tx7_T200	F	RCT
Drug	T200_RCT	RCT	Cell_line.Tx7_T200	Plate.99	DPF3	-2	-0.590635880991986	pearson	1	Ttest_pvalue	Coefficient_of_eigenassay	SVD_pCMs_only3CT	NoPrepr	SVD	1953	RCT-Tx7_T200	F	RCT
Drug	T200_RCT	RCT	Cell_line.Tx7_T200	Plate.99	DPH1	-2	-0.216327203109895	pearson	1	Ttest_pvalue	Coefficient_of_eigenassay	SVD_pCMs_only3CT	NoPrepr	SVD	6442	RCT-Tx7_T200	F	RCT
Drug	T200_RCT	RCT	Cell_line.Tx7_T200	Plate.99	DPH2	-2	0.14120113989193	pearson	1	Ttest_pvalue	Coefficient_of_eigenassay	SVD_pCMs_only3CT	NoPrepr	SVD	8147	RCT-Tx7_T200	F	RCT
Drug	T200_RCT	RCT	Cell_line.Tx7_T200	Plate.99	DPH3	-2	0.134739567908818	pearson	1	Ttest_pvalue	Coefficient_of_eigenassay	SVD_pCMs_only3CT	NoPrepr	SVD	8302	RCT-Tx7_T200	F	RCT
Drug	T200_RCT	RCT	Cell_line.Tx7_T200	Plate.99	DPH5	-2	0.331066073036846	pearson	1	Ttest_pvalue	Coefficient_of_eigenassay	SVD_pCMs_only3CT	NoPrepr	SVD	4436	RCT-Tx7_T200	F	RCT
Drug	T200_RCT	RCT	Cell_line.Tx7_T200	Plate.99	DPH6	-2	0	pearson	1	Ttest_pvalue	Coefficient_of_eigenassay	SVD_pCMs_only3CT	NoPrepr	SVD	13943.5	RCT-Tx7_T200	F	RCT
Drug	T200_RCT	RCT	Cell_line.Tx7_T200	Plate.99	DPH7	-2	0	pearson	1	Ttest_pvalue	Coefficient_of_eigenassay	SVD_pCMs_only3CT	NoPrepr	SVD	13943.5	RCT-Tx7_T200	F	RCT
Drug	T200_RCT	RCT	Cell_line.Tx7_T200	Plate.99	DPM1	-2	0.304412355958097	pearson	1	Ttest_pvalue	Coefficient_of_eigenassay	SVD_pCMs_only3CT	NoPrepr	SVD	4830	RCT-Tx7_T200	F	RCT
Drug	T200_RCT	RCT	Cell_line.Tx7_T200	Plate.99	DPM2	-2	0.278960617856939	pearson	1	Ttest_pvalue	Coefficient_of_eigenassay	SVD_pCMs_only3CT	NoPrepr	SVD	5224	RCT-Tx7_T200	F	RCT
Drug	T200_RCT	RCT	Cell_line.Tx7_T200	Plate.99	DPM3	-2	0.51069954681381	pearson	1	Ttest_pvalue	Coefficient_of_eigenassay	SVD_pCMs_only3CT	NoPrepr	SVD	2442	RCT-Tx7_T200	F	RCT
Drug	T200_RCT	RCT	Cell_line.Tx7_T200	Plate.99	DPP10	-2	0	pearson	1	Ttest_pvalue	Coefficient_of_eigenassay	SVD_pCMs_only3CT	NoPrepr	SVD	13943.5	RCT-Tx7_T200	F	RCT
Drug	T200_RCT	RCT	Cell_line.Tx7_T200	Plate.99	DPP3	-2	0.152901169981242	pearson	1	Ttest_pvalue	Coefficient_of_eigenassay	SVD_pCMs_only3CT	NoPrepr	SVD	7854	RCT-Tx7_T200	F	RCT
Drug	T200_RCT	RCT	Cell_line.Tx7_T200	Plate.99	DPP4	-2	0	pearson	1	Ttest_pvalue	Coefficient_of_eigenassay	SVD_pCMs_only3CT	NoPrepr	SVD	13943.5	RCT-Tx7_T200	F	RCT
Drug	T200_RCT	RCT	Cell_line.Tx7_T200	Plate.99	DPP7	-2	-0.148416363283699	pearson	1	Ttest_pvalue	Coefficient_of_eigenassay	SVD_pCMs_only3CT	NoPrepr	SVD	7962	RCT-Tx7_T200	F	RCT
Drug	T200_RCT	RCT	Cell_line.Tx7_T200	Plate.99	DPP8	-2	-0.324606647433525	pearson	1	Ttest_pvalue	Coefficient_of_eigenassay	SVD_pCMs_only3CT	NoPrepr	SVD	4526	RCT-Tx7_T200	F	RCT
Drug	T200_RCT	RCT	Cell_line.Tx7_T200	Plate.99	DPP9	-2	0.0591825428517548	pearson	1	Ttest_pvalue	Coefficient_of_eigenassay	SVD_pCMs_only3CT	NoPrepr	SVD	10572	RCT-Tx7_T200	F	RCT
Drug	T200_RCT	RCT	Cell_line.Tx7_T200	Plate.99	DPP9-AS1	-2	0	pearson	1	Ttest_pvalue	Coefficient_of_eigenassay	SVD_pCMs_only3CT	NoPrepr	SVD	13943.5	RCT-Tx7_T200	F	RCT
Drug	T200_RCT	RCT	Cell_line.Tx7_T200	Plate.99	DPPA4	-2	0	pearson	1	Ttest_pvalue	Coefficient_of_eigenassay	SVD_pCMs_only3CT	NoPrepr	SVD	13943.5	RCT-Tx7_T200	F	RCT
Drug	T200_RCT	RCT	Cell_line.Tx7_T200	Plate.99	DPY19L1	-2	-0.153591077350985	pearson	1	Ttest_pvalue	Coefficient_of_eigenassay	SVD_pCMs_only3CT	NoPrepr	SVD	7833	RCT-Tx7_T200	F	RCT
Drug	T200_RCT	RCT	Cell_line.Tx7_T200	Plate.99	DPY19L2	-2	0.00377799973642434	pearson	1	Ttest_pvalue	Coefficient_of_eigenassay	SVD_pCMs_only3CT	NoPrepr	SVD	12455	RCT-Tx7_T200	F	RCT
Drug	T200_RCT	RCT	Cell_line.Tx7_T200	Plate.99	DPY19L3	-2	-0.124658585534032	pearson	1	Ttest_pvalue	Coefficient_of_eigenassay	SVD_pCMs_only3CT	NoPrepr	SVD	8558	RCT-Tx7_T200	F	RCT
Drug	T200_RCT	RCT	Cell_line.Tx7_T200	Plate.99	DPY19L4	-2	-0.0986936875603137	pearson	1	Ttest_pvalue	Coefficient_of_eigenassay	SVD_pCMs_only3CT	NoPrepr	SVD	9300	RCT-Tx7_T200	F	RCT
Drug	T200_RCT	RCT	Cell_line.Tx7_T200	Plate.99	DPY30	-2	0.473751736798791	pearson	1	Ttest_pvalue	Coefficient_of_eigenassay	SVD_pCMs_only3CT	NoPrepr	SVD	2730	RCT-Tx7_T200	F	RCT
Drug	T200_RCT	RCT	Cell_line.Tx7_T200	Plate.99	DPYD	-2	-0.357242505229291	pearson	1	Ttest_pvalue	Coefficient_of_eigenassay	SVD_pCMs_only3CT	NoPrepr	SVD	4076	RCT-Tx7_T200	F	RCT
Drug	T200_RCT	RCT	Cell_line.Tx7_T200	Plate.99	DPYSL2	-2	-0.21449774682638	pearson	1	Ttest_pvalue	Coefficient_of_eigenassay	SVD_pCMs_only3CT	NoPrepr	SVD	6474	RCT-Tx7_T200	F	RCT
Drug	T200_RCT	RCT	Cell_line.Tx7_T200	Plate.99	DPYSL3	-2	-0.0743266622809847	pearson	1	Ttest_pvalue	Coefficient_of_eigenassay	SVD_pCMs_only3CT	NoPrepr	SVD	10063	RCT-Tx7_T200	F	RCT
Drug	T200_RCT	RCT	Cell_line.Tx7_T200	Plate.99	DPYSL4	-2	0.335280200142495	pearson	1	Ttest_pvalue	Coefficient_of_eigenassay	SVD_pCMs_only3CT	NoPrepr	SVD	4370	RCT-Tx7_T200	F	RCT
Drug	T200_RCT	RCT	Cell_line.Tx7_T200	Plate.99	DPYSL5	-2	0.570790956036001	pearson	1	Ttest_pvalue	Coefficient_of_eigenassay	SVD_pCMs_only3CT	NoPrepr	SVD	2068	RCT-Tx7_T200	F	RCT
Drug	T200_RCT	RCT	Cell_line.Tx7_T200	Plate.99	DQX1	-2	0	pearson	1	Ttest_pvalue	Coefficient_of_eigenassay	SVD_pCMs_only3CT	NoPrepr	SVD	13943.5	RCT-Tx7_T200	F	RCT
Drug	T200_RCT	RCT	Cell_line.Tx7_T200	Plate.99	DR1	-2	-0.129680317529837	pearson	1	Ttest_pvalue	Coefficient_of_eigenassay	SVD_pCMs_only3CT	NoPrepr	SVD	8430	RCT-Tx7_T200	F	RCT
Drug	T200_RCT	RCT	Cell_line.Tx7_T200	Plate.99	DRAM1	-2	-0.27238974017008	pearson	1	Ttest_pvalue	Coefficient_of_eigenassay	SVD_pCMs_only3CT	NoPrepr	SVD	5348	RCT-Tx7_T200	F	RCT
Drug	T200_RCT	RCT	Cell_line.Tx7_T200	Plate.99	DRAM2	-2	0.391797154139039	pearson	1	Ttest_pvalue	Coefficient_of_eigenassay	SVD_pCMs_only3CT	NoPrepr	SVD	3619	RCT-Tx7_T200	F	RCT
Drug	T200_RCT	RCT	Cell_line.Tx7_T200	Plate.99	DRAP1	-2	0.306412780762043	pearson	1	Ttest_pvalue	Coefficient_of_eigenassay	SVD_pCMs_only3CT	NoPrepr	SVD	4798	RCT-Tx7_T200	F	RCT
Drug	T200_RCT	RCT	Cell_line.Tx7_T200	Plate.99	DRAXIN	-2	0	pearson	1	Ttest_pvalue	Coefficient_of_eigenassay	SVD_pCMs_only3CT	NoPrepr	SVD	13943.5	RCT-Tx7_T200	F	RCT
Drug	T200_RCT	RCT	Cell_line.Tx7_T200	Plate.99	DRC1	-2	0	pearson	1	Ttest_pvalue	Coefficient_of_eigenassay	SVD_pCMs_only3CT	NoPrepr	SVD	13943.5	RCT-Tx7_T200	F	RCT
Drug	T200_RCT	RCT	Cell_line.Tx7_T200	Plate.99	DRC3	-2	-0.999456350561149	pearson	1	Ttest_pvalue	Coefficient_of_eigenassay	SVD_pCMs_only3CT	NoPrepr	SVD	675	RCT-Tx7_T200	F	RCT
Drug	T200_RCT	RCT	Cell_line.Tx7_T200	Plate.99	DRC7	-2	0	pearson	1	Ttest_pvalue	Coefficient_of_eigenassay	SVD_pCMs_only3CT	NoPrepr	SVD	13943.5	RCT-Tx7_T200	F	RCT
Drug	T200_RCT	RCT	Cell_line.Tx7_T200	Plate.99	DRD1	-2	0.784700124551992	pearson	1	Ttest_pvalue	Coefficient_of_eigenassay	SVD_pCMs_only3CT	NoPrepr	SVD	1136	RCT-Tx7_T200	F	RCT
Drug	T200_RCT	RCT	Cell_line.Tx7_T200	Plate.99	DRD2	-2	0	pearson	1	Ttest_pvalue	Coefficient_of_eigenassay	SVD_pCMs_only3CT	NoPrepr	SVD	13943.5	RCT-Tx7_T200	F	RCT
Drug	T200_RCT	RCT	Cell_line.Tx7_T200	Plate.99	DRG1	-2	0.249634704598078	pearson	1	Ttest_pvalue	Coefficient_of_eigenassay	SVD_pCMs_only3CT	NoPrepr	SVD	5785	RCT-Tx7_T200	F	RCT
Drug	T200_RCT	RCT	Cell_line.Tx7_T200	Plate.99	DRG2	-2	0.303403694102829	pearson	1	Ttest_pvalue	Coefficient_of_eigenassay	SVD_pCMs_only3CT	NoPrepr	SVD	4853	RCT-Tx7_T200	F	RCT
Drug	T200_RCT	RCT	Cell_line.Tx7_T200	Plate.99	DRGX	-2	0	pearson	1	Ttest_pvalue	Coefficient_of_eigenassay	SVD_pCMs_only3CT	NoPrepr	SVD	13943.5	RCT-Tx7_T200	F	RCT
Drug	T200_RCT	RCT	Cell_line.Tx7_T200	Plate.99	DRICH1	-2	0	pearson	1	Ttest_pvalue	Coefficient_of_eigenassay	SVD_pCMs_only3CT	NoPrepr	SVD	13943.5	RCT-Tx7_T200	F	RCT
Drug	T200_RCT	RCT	Cell_line.Tx7_T200	Plate.99	DROSHA	-2	-0.175594428635815	pearson	1	Ttest_pvalue	Coefficient_of_eigenassay	SVD_pCMs_only3CT	NoPrepr	SVD	7303	RCT-Tx7_T200	F	RCT
Drug	T200_RCT	RCT	Cell_line.Tx7_T200	Plate.99	DRP2	-2	-1.34956835550166	pearson	1	Ttest_pvalue	Coefficient_of_eigenassay	SVD_pCMs_only3CT	NoPrepr	SVD	350	RCT-Tx7_T200	F	RCT
Drug	T200_RCT	RCT	Cell_line.Tx7_T200	Plate.99	DSC1	-2	0	pearson	1	Ttest_pvalue	Coefficient_of_eigenassay	SVD_pCMs_only3CT	NoPrepr	SVD	13943.5	RCT-Tx7_T200	F	RCT
Drug	T200_RCT	RCT	Cell_line.Tx7_T200	Plate.99	DSC2	-2	-0.335646488430496	pearson	1	Ttest_pvalue	Coefficient_of_eigenassay	SVD_pCMs_only3CT	NoPrepr	SVD	4367	RCT-Tx7_T200	F	RCT
Drug	T200_RCT	RCT	Cell_line.Tx7_T200	Plate.99	DSC3	-2	-0.235961535629465	pearson	1	Ttest_pvalue	Coefficient_of_eigenassay	SVD_pCMs_only3CT	NoPrepr	SVD	6047	RCT-Tx7_T200	F	RCT
Drug	T200_RCT	RCT	Cell_line.Tx7_T200	Plate.99	DSCAM	-2	0	pearson	1	Ttest_pvalue	Coefficient_of_eigenassay	SVD_pCMs_only3CT	NoPrepr	SVD	13943.5	RCT-Tx7_T200	F	RCT
Drug	T200_RCT	RCT	Cell_line.Tx7_T200	Plate.99	DSCAML1	-2	0	pearson	1	Ttest_pvalue	Coefficient_of_eigenassay	SVD_pCMs_only3CT	NoPrepr	SVD	13943.5	RCT-Tx7_T200	F	RCT
Drug	T200_RCT	RCT	Cell_line.Tx7_T200	Plate.99	DSCC1	-2	0.649399555089779	pearson	1	Ttest_pvalue	Coefficient_of_eigenassay	SVD_pCMs_only3CT	NoPrepr	SVD	1642	RCT-Tx7_T200	F	RCT
Drug	T200_RCT	RCT	Cell_line.Tx7_T200	Plate.99	DSE	-2	-0.198086340550213	pearson	1	Ttest_pvalue	Coefficient_of_eigenassay	SVD_pCMs_only3CT	NoPrepr	SVD	6806	RCT-Tx7_T200	F	RCT
Drug	T200_RCT	RCT	Cell_line.Tx7_T200	Plate.99	DSG2	-2	-0.538737602107573	pearson	1	Ttest_pvalue	Coefficient_of_eigenassay	SVD_pCMs_only3CT	NoPrepr	SVD	2263	RCT-Tx7_T200	F	RCT
Drug	T200_RCT	RCT	Cell_line.Tx7_T200	Plate.99	DSN1	-2	0.182206588474719	pearson	1	Ttest_pvalue	Coefficient_of_eigenassay	SVD_pCMs_only3CT	NoPrepr	SVD	7163	RCT-Tx7_T200	F	RCT
Drug	T200_RCT	RCT	Cell_line.Tx7_T200	Plate.99	DSP	-2	-1.80503650000374	pearson	1	Ttest_pvalue	Coefficient_of_eigenassay	SVD_pCMs_only3CT	NoPrepr	SVD	191	RCT-Tx7_T200	F	RCT
Drug	T200_RCT	RCT	Cell_line.Tx7_T200	Plate.99	DST	-2	-1.1033324747115	pearson	1	Ttest_pvalue	Coefficient_of_eigenassay	SVD_pCMs_only3CT	NoPrepr	SVD	542	RCT-Tx7_T200	F	RCT
Drug	T200_RCT	RCT	Cell_line.Tx7_T200	Plate.99	DSTN	-2	0.44083282424951	pearson	1	Ttest_pvalue	Coefficient_of_eigenassay	SVD_pCMs_only3CT	NoPrepr	SVD	3059	RCT-Tx7_T200	F	RCT
Drug	T200_RCT	RCT	Cell_line.Tx7_T200	Plate.99	DSTYK	-2	0.0587258467325452	pearson	1	Ttest_pvalue	Coefficient_of_eigenassay	SVD_pCMs_only3CT	NoPrepr	SVD	10585	RCT-Tx7_T200	F	RCT
Drug	T200_RCT	RCT	Cell_line.Tx7_T200	Plate.99	DTD1	-2	0.226661684080809	pearson	1	Ttest_pvalue	Coefficient_of_eigenassay	SVD_pCMs_only3CT	NoPrepr	SVD	6233	RCT-Tx7_T200	F	RCT
Drug	T200_RCT	RCT	Cell_line.Tx7_T200	Plate.99	DTD2	-2	0.0343453202279234	pearson	1	Ttest_pvalue	Coefficient_of_eigenassay	SVD_pCMs_only3CT	NoPrepr	SVD	11367	RCT-Tx7_T200	F	RCT
Drug	T200_RCT	RCT	Cell_line.Tx7_T200	Plate.99	DTL	-2	0.798657532643016	pearson	1	Ttest_pvalue	Coefficient_of_eigenassay	SVD_pCMs_only3CT	NoPrepr	SVD	1094	RCT-Tx7_T200	F	RCT
Drug	T200_RCT	RCT	Cell_line.Tx7_T200	Plate.99	DTNA	-2	0.0136873016557697	pearson	1	Ttest_pvalue	Coefficient_of_eigenassay	SVD_pCMs_only3CT	NoPrepr	SVD	12109	RCT-Tx7_T200	F	RCT
Drug	T200_RCT	RCT	Cell_line.Tx7_T200	Plate.99	DTNB	-2	-0.216499464124871	pearson	1	Ttest_pvalue	Coefficient_of_eigenassay	SVD_pCMs_only3CT	NoPrepr	SVD	6438	RCT-Tx7_T200	F	RCT
Drug	T200_RCT	RCT	Cell_line.Tx7_T200	Plate.99	DTNBP1	-2	0.630779887283405	pearson	1	Ttest_pvalue	Coefficient_of_eigenassay	SVD_pCMs_only3CT	NoPrepr	SVD	1738	RCT-Tx7_T200	F	RCT
Drug	T200_RCT	RCT	Cell_line.Tx7_T200	Plate.99	DTWD1	-2	0.211016277489946	pearson	1	Ttest_pvalue	Coefficient_of_eigenassay	SVD_pCMs_only3CT	NoPrepr	SVD	6551	RCT-Tx7_T200	F	RCT
Drug	T200_RCT	RCT	Cell_line.Tx7_T200	Plate.99	DTWD2	-2	0.236181692293632	pearson	1	Ttest_pvalue	Coefficient_of_eigenassay	SVD_pCMs_only3CT	NoPrepr	SVD	6041	RCT-Tx7_T200	F	RCT
Drug	T200_RCT	RCT	Cell_line.Tx7_T200	Plate.99	DTX1	-2	0	pearson	1	Ttest_pvalue	Coefficient_of_eigenassay	SVD_pCMs_only3CT	NoPrepr	SVD	13943.5	RCT-Tx7_T200	F	RCT
Drug	T200_RCT	RCT	Cell_line.Tx7_T200	Plate.99	DTX2	-2	-0.31936907081194	pearson	1	Ttest_pvalue	Coefficient_of_eigenassay	SVD_pCMs_only3CT	NoPrepr	SVD	4597	RCT-Tx7_T200	F	RCT
Drug	T200_RCT	RCT	Cell_line.Tx7_T200	Plate.99	DTX3	-2	0.307014563850702	pearson	1	Ttest_pvalue	Coefficient_of_eigenassay	SVD_pCMs_only3CT	NoPrepr	SVD	4788	RCT-Tx7_T200	F	RCT
Drug	T200_RCT	RCT	Cell_line.Tx7_T200	Plate.99	DTX3L	-2	-0.121346224917476	pearson	1	Ttest_pvalue	Coefficient_of_eigenassay	SVD_pCMs_only3CT	NoPrepr	SVD	8644	RCT-Tx7_T200	F	RCT
Drug	T200_RCT	RCT	Cell_line.Tx7_T200	Plate.99	DTX4	-2	-0.123589390698078	pearson	1	Ttest_pvalue	Coefficient_of_eigenassay	SVD_pCMs_only3CT	NoPrepr	SVD	8577	RCT-Tx7_T200	F	RCT
Drug	T200_RCT	RCT	Cell_line.Tx7_T200	Plate.99	DTYMK	-2	0.755031972695702	pearson	1	Ttest_pvalue	Coefficient_of_eigenassay	SVD_pCMs_only3CT	NoPrepr	SVD	1220	RCT-Tx7_T200	F	RCT
Drug	T200_RCT	RCT	Cell_line.Tx7_T200	Plate.99	DUOX1	-2	-0.196498395462079	pearson	1	Ttest_pvalue	Coefficient_of_eigenassay	SVD_pCMs_only3CT	NoPrepr	SVD	6839	RCT-Tx7_T200	F	RCT
Drug	T200_RCT	RCT	Cell_line.Tx7_T200	Plate.99	DUOX2	-2	0	pearson	1	Ttest_pvalue	Coefficient_of_eigenassay	SVD_pCMs_only3CT	NoPrepr	SVD	13943.5	RCT-Tx7_T200	F	RCT
Drug	T200_RCT	RCT	Cell_line.Tx7_T200	Plate.99	DUS1L	-2	0.153681454123817	pearson	1	Ttest_pvalue	Coefficient_of_eigenassay	SVD_pCMs_only3CT	NoPrepr	SVD	7832	RCT-Tx7_T200	F	RCT
Drug	T200_RCT	RCT	Cell_line.Tx7_T200	Plate.99	DUS2	-2	0.435338908666521	pearson	1	Ttest_pvalue	Coefficient_of_eigenassay	SVD_pCMs_only3CT	NoPrepr	SVD	3118	RCT-Tx7_T200	F	RCT
Drug	T200_RCT	RCT	Cell_line.Tx7_T200	Plate.99	DUS3L	-2	0.00325542146271985	pearson	1	Ttest_pvalue	Coefficient_of_eigenassay	SVD_pCMs_only3CT	NoPrepr	SVD	12478	RCT-Tx7_T200	F	RCT
Drug	T200_RCT	RCT	Cell_line.Tx7_T200	Plate.99	DUS4L	-2	0.451890620728461	pearson	1	Ttest_pvalue	Coefficient_of_eigenassay	SVD_pCMs_only3CT	NoPrepr	SVD	2947	RCT-Tx7_T200	F	RCT
Drug	T200_RCT	RCT	Cell_line.Tx7_T200	Plate.99	DUSP1	-2	0.172123343914819	pearson	1	Ttest_pvalue	Coefficient_of_eigenassay	SVD_pCMs_only3CT	NoPrepr	SVD	7377	RCT-Tx7_T200	F	RCT
Drug	T200_RCT	RCT	Cell_line.Tx7_T200	Plate.99	DUSP10	-2	0.141129907759158	pearson	1	Ttest_pvalue	Coefficient_of_eigenassay	SVD_pCMs_only3CT	NoPrepr	SVD	8150	RCT-Tx7_T200	F	RCT
Drug	T200_RCT	RCT	Cell_line.Tx7_T200	Plate.99	DUSP11	-2	-0.215090260446412	pearson	1	Ttest_pvalue	Coefficient_of_eigenassay	SVD_pCMs_only3CT	NoPrepr	SVD	6464	RCT-Tx7_T200	F	RCT
Drug	T200_RCT	RCT	Cell_line.Tx7_T200	Plate.99	DUSP12	-2	0.433243666826057	pearson	1	Ttest_pvalue	Coefficient_of_eigenassay	SVD_pCMs_only3CT	NoPrepr	SVD	3148	RCT-Tx7_T200	F	RCT
Drug	T200_RCT	RCT	Cell_line.Tx7_T200	Plate.99	DUSP13	-2	0	pearson	1	Ttest_pvalue	Coefficient_of_eigenassay	SVD_pCMs_only3CT	NoPrepr	SVD	13943.5	RCT-Tx7_T200	F	RCT
Drug	T200_RCT	RCT	Cell_line.Tx7_T200	Plate.99	DUSP14	-2	0	pearson	1	Ttest_pvalue	Coefficient_of_eigenassay	SVD_pCMs_only3CT	NoPrepr	SVD	13943.5	RCT-Tx7_T200	F	RCT
Drug	T200_RCT	RCT	Cell_line.Tx7_T200	Plate.99	DUSP15	-2	0.0103911303955041	pearson	1	Ttest_pvalue	Coefficient_of_eigenassay	SVD_pCMs_only3CT	NoPrepr	SVD	12228	RCT-Tx7_T200	F	RCT
Drug	T200_RCT	RCT	Cell_line.Tx7_T200	Plate.99	DUSP16	-2	-0.0853202253014983	pearson	1	Ttest_pvalue	Coefficient_of_eigenassay	SVD_pCMs_only3CT	NoPrepr	SVD	9730	RCT-Tx7_T200	F	RCT
Drug	T200_RCT	RCT	Cell_line.Tx7_T200	Plate.99	DUSP18	-2	-0.424315608133891	pearson	1	Ttest_pvalue	Coefficient_of_eigenassay	SVD_pCMs_only3CT	NoPrepr	SVD	3244	RCT-Tx7_T200	F	RCT
Drug	T200_RCT	RCT	Cell_line.Tx7_T200	Plate.99	DUSP19	-2	0.015601064402903	pearson	1	Ttest_pvalue	Coefficient_of_eigenassay	SVD_pCMs_only3CT	NoPrepr	SVD	12041	RCT-Tx7_T200	F	RCT
Drug	T200_RCT	RCT	Cell_line.Tx7_T200	Plate.99	DUSP2	-2	0.0312831831507497	pearson	1	Ttest_pvalue	Coefficient_of_eigenassay	SVD_pCMs_only3CT	NoPrepr	SVD	11469	RCT-Tx7_T200	F	RCT
Drug	T200_RCT	RCT	Cell_line.Tx7_T200	Plate.99	DUSP22	-2	-0.0369150088514523	pearson	1	Ttest_pvalue	Coefficient_of_eigenassay	SVD_pCMs_only3CT	NoPrepr	SVD	11298	RCT-Tx7_T200	F	RCT
Drug	T200_RCT	RCT	Cell_line.Tx7_T200	Plate.99	DUSP23	-2	0.0827347985457367	pearson	1	Ttest_pvalue	Coefficient_of_eigenassay	SVD_pCMs_only3CT	NoPrepr	SVD	9801	RCT-Tx7_T200	F	RCT
Drug	T200_RCT	RCT	Cell_line.Tx7_T200	Plate.99	DUSP26	-2	0.503444633839162	pearson	1	Ttest_pvalue	Coefficient_of_eigenassay	SVD_pCMs_only3CT	NoPrepr	SVD	2498	RCT-Tx7_T200	F	RCT
Drug	T200_RCT	RCT	Cell_line.Tx7_T200	Plate.99	DUSP27	-2	-0.818033972346007	pearson	1	Ttest_pvalue	Coefficient_of_eigenassay	SVD_pCMs_only3CT	NoPrepr	SVD	1037	RCT-Tx7_T200	F	RCT
Drug	T200_RCT	RCT	Cell_line.Tx7_T200	Plate.99	DUSP28	-2	0	pearson	1	Ttest_pvalue	Coefficient_of_eigenassay	SVD_pCMs_only3CT	NoPrepr	SVD	13943.5	RCT-Tx7_T200	F	RCT
Drug	T200_RCT	RCT	Cell_line.Tx7_T200	Plate.99	DUSP3	-2	0.161554413870971	pearson	1	Ttest_pvalue	Coefficient_of_eigenassay	SVD_pCMs_only3CT	NoPrepr	SVD	7637	RCT-Tx7_T200	F	RCT
Drug	T200_RCT	RCT	Cell_line.Tx7_T200	Plate.99	DUSP4	-2	-0.146377311263462	pearson	1	Ttest_pvalue	Coefficient_of_eigenassay	SVD_pCMs_only3CT	NoPrepr	SVD	8013	RCT-Tx7_T200	F	RCT
Drug	T200_RCT	RCT	Cell_line.Tx7_T200	Plate.99	DUSP5	-2	0.358789287264332	pearson	1	Ttest_pvalue	Coefficient_of_eigenassay	SVD_pCMs_only3CT	NoPrepr	SVD	4054	RCT-Tx7_T200	F	RCT
Drug	T200_RCT	RCT	Cell_line.Tx7_T200	Plate.99	DUSP6	-2	-0.245390802863414	pearson	1	Ttest_pvalue	Coefficient_of_eigenassay	SVD_pCMs_only3CT	NoPrepr	SVD	5873	RCT-Tx7_T200	F	RCT
Drug	T200_RCT	RCT	Cell_line.Tx7_T200	Plate.99	DUSP7	-2	-0.122394632733576	pearson	1	Ttest_pvalue	Coefficient_of_eigenassay	SVD_pCMs_only3CT	NoPrepr	SVD	8603	RCT-Tx7_T200	F	RCT
Drug	T200_RCT	RCT	Cell_line.Tx7_T200	Plate.99	DUT	-2	0.248239673306495	pearson	1	Ttest_pvalue	Coefficient_of_eigenassay	SVD_pCMs_only3CT	NoPrepr	SVD	5816	RCT-Tx7_T200	F	RCT
Drug	T200_RCT	RCT	Cell_line.Tx7_T200	Plate.99	DVL1	-2	-0.0322484511516534	pearson	1	Ttest_pvalue	Coefficient_of_eigenassay	SVD_pCMs_only3CT	NoPrepr	SVD	11444	RCT-Tx7_T200	F	RCT
Drug	T200_RCT	RCT	Cell_line.Tx7_T200	Plate.99	DVL2	-2	0.107837885286731	pearson	1	Ttest_pvalue	Coefficient_of_eigenassay	SVD_pCMs_only3CT	NoPrepr	SVD	9054	RCT-Tx7_T200	F	RCT
Drug	T200_RCT	RCT	Cell_line.Tx7_T200	Plate.99	DVL3	-2	0.191055475083015	pearson	1	Ttest_pvalue	Coefficient_of_eigenassay	SVD_pCMs_only3CT	NoPrepr	SVD	6957	RCT-Tx7_T200	F	RCT
Drug	T200_RCT	RCT	Cell_line.Tx7_T200	Plate.99	DXO	-2	0	pearson	1	Ttest_pvalue	Coefficient_of_eigenassay	SVD_pCMs_only3CT	NoPrepr	SVD	13943.5	RCT-Tx7_T200	F	RCT
Drug	T200_RCT	RCT	Cell_line.Tx7_T200	Plate.99	DYDC2	-2	0	pearson	1	Ttest_pvalue	Coefficient_of_eigenassay	SVD_pCMs_only3CT	NoPrepr	SVD	13943.5	RCT-Tx7_T200	F	RCT
Drug	T200_RCT	RCT	Cell_line.Tx7_T200	Plate.99	DYM	-2	0.332448459689297	pearson	1	Ttest_pvalue	Coefficient_of_eigenassay	SVD_pCMs_only3CT	NoPrepr	SVD	4415	RCT-Tx7_T200	F	RCT
Drug	T200_RCT	RCT	Cell_line.Tx7_T200	Plate.99	DYNC1H1	-2	-0.965422759069381	pearson	1	Ttest_pvalue	Coefficient_of_eigenassay	SVD_pCMs_only3CT	NoPrepr	SVD	731	RCT-Tx7_T200	F	RCT
Drug	T200_RCT	RCT	Cell_line.Tx7_T200	Plate.99	DYNC1I1	-2	-0.00936049658307274	pearson	1	Ttest_pvalue	Coefficient_of_eigenassay	SVD_pCMs_only3CT	NoPrepr	SVD	12285	RCT-Tx7_T200	F	RCT
Drug	T200_RCT	RCT	Cell_line.Tx7_T200	Plate.99	DYNC1I2	-2	-0.32199809140818	pearson	1	Ttest_pvalue	Coefficient_of_eigenassay	SVD_pCMs_only3CT	NoPrepr	SVD	4570	RCT-Tx7_T200	F	RCT
Drug	T200_RCT	RCT	Cell_line.Tx7_T200	Plate.99	DYNC1LI1	-2	0.106340135357426	pearson	1	Ttest_pvalue	Coefficient_of_eigenassay	SVD_pCMs_only3CT	NoPrepr	SVD	9108	RCT-Tx7_T200	F	RCT
Drug	T200_RCT	RCT	Cell_line.Tx7_T200	Plate.99	DYNC1LI2	-2	-0.739468248619426	pearson	1	Ttest_pvalue	Coefficient_of_eigenassay	SVD_pCMs_only3CT	NoPrepr	SVD	1276	RCT-Tx7_T200	F	RCT
Drug	T200_RCT	RCT	Cell_line.Tx7_T200	Plate.99	DYNC2H1	-2	-0.291025413072712	pearson	1	Ttest_pvalue	Coefficient_of_eigenassay	SVD_pCMs_only3CT	NoPrepr	SVD	5041	RCT-Tx7_T200	F	RCT
Drug	T200_RCT	RCT	Cell_line.Tx7_T200	Plate.99	DYNC2LI1	-2	0.4515008710283	pearson	1	Ttest_pvalue	Coefficient_of_eigenassay	SVD_pCMs_only3CT	NoPrepr	SVD	2952	RCT-Tx7_T200	F	RCT
Drug	T200_RCT	RCT	Cell_line.Tx7_T200	Plate.99	DYNLL1	-2	0.67425284068768	pearson	1	Ttest_pvalue	Coefficient_of_eigenassay	SVD_pCMs_only3CT	NoPrepr	SVD	1530	RCT-Tx7_T200	F	RCT
Drug	T200_RCT	RCT	Cell_line.Tx7_T200	Plate.99	DYNLL2	-2	-0.825008435886572	pearson	1	Ttest_pvalue	Coefficient_of_eigenassay	SVD_pCMs_only3CT	NoPrepr	SVD	1019	RCT-Tx7_T200	F	RCT
Drug	T200_RCT	RCT	Cell_line.Tx7_T200	Plate.99	DYNLRB1	-2	-0.707308813170606	pearson	1	Ttest_pvalue	Coefficient_of_eigenassay	SVD_pCMs_only3CT	NoPrepr	SVD	1401	RCT-Tx7_T200	F	RCT
Drug	T200_RCT	RCT	Cell_line.Tx7_T200	Plate.99	DYNLRB2	-2	0	pearson	1	Ttest_pvalue	Coefficient_of_eigenassay	SVD_pCMs_only3CT	NoPrepr	SVD	13943.5	RCT-Tx7_T200	F	RCT
Drug	T200_RCT	RCT	Cell_line.Tx7_T200	Plate.99	DYNLT1	-2	0.839432574496409	pearson	1	Ttest_pvalue	Coefficient_of_eigenassay	SVD_pCMs_only3CT	NoPrepr	SVD	974	RCT-Tx7_T200	F	RCT
Drug	T200_RCT	RCT	Cell_line.Tx7_T200	Plate.99	DYNLT3	-2	-0.336244172562947	pearson	1	Ttest_pvalue	Coefficient_of_eigenassay	SVD_pCMs_only3CT	NoPrepr	SVD	4358	RCT-Tx7_T200	F	RCT
Drug	T200_RCT	RCT	Cell_line.Tx7_T200	Plate.99	DYRK1A	-2	-0.20956301248756	pearson	1	Ttest_pvalue	Coefficient_of_eigenassay	SVD_pCMs_only3CT	NoPrepr	SVD	6580	RCT-Tx7_T200	F	RCT
Drug	T200_RCT	RCT	Cell_line.Tx7_T200	Plate.99	DYRK1B	-2	0.343207763686813	pearson	1	Ttest_pvalue	Coefficient_of_eigenassay	SVD_pCMs_only3CT	NoPrepr	SVD	4270	RCT-Tx7_T200	F	RCT
Drug	T200_RCT	RCT	Cell_line.Tx7_T200	Plate.99	DYRK2	-2	-0.138868159449447	pearson	1	Ttest_pvalue	Coefficient_of_eigenassay	SVD_pCMs_only3CT	NoPrepr	SVD	8206	RCT-Tx7_T200	F	RCT
Drug	T200_RCT	RCT	Cell_line.Tx7_T200	Plate.99	DYRK3	-2	0.488171908000769	pearson	1	Ttest_pvalue	Coefficient_of_eigenassay	SVD_pCMs_only3CT	NoPrepr	SVD	2619	RCT-Tx7_T200	F	RCT
Drug	T200_RCT	RCT	Cell_line.Tx7_T200	Plate.99	DYRK4	-2	0.733186726239721	pearson	1	Ttest_pvalue	Coefficient_of_eigenassay	SVD_pCMs_only3CT	NoPrepr	SVD	1294	RCT-Tx7_T200	F	RCT
Drug	T200_RCT	RCT	Cell_line.Tx7_T200	Plate.99	DYSF	-2	0.00573906930597922	pearson	1	Ttest_pvalue	Coefficient_of_eigenassay	SVD_pCMs_only3CT	NoPrepr	SVD	12394	RCT-Tx7_T200	F	RCT
Drug	T200_RCT	RCT	Cell_line.Tx7_T200	Plate.99	DZANK1	-2	-0.191867160604855	pearson	1	Ttest_pvalue	Coefficient_of_eigenassay	SVD_pCMs_only3CT	NoPrepr	SVD	6941	RCT-Tx7_T200	F	RCT
Drug	T200_RCT	RCT	Cell_line.Tx7_T200	Plate.99	DZIP1	-2	0.0062502921969541	pearson	1	Ttest_pvalue	Coefficient_of_eigenassay	SVD_pCMs_only3CT	NoPrepr	SVD	12375	RCT-Tx7_T200	F	RCT
Drug	T200_RCT	RCT	Cell_line.Tx7_T200	Plate.99	DZIP1L	-2	-0.324329650109398	pearson	1	Ttest_pvalue	Coefficient_of_eigenassay	SVD_pCMs_only3CT	NoPrepr	SVD	4532	RCT-Tx7_T200	F	RCT
Drug	T200_RCT	RCT	Cell_line.Tx7_T200	Plate.99	DZIP3	-2	-0.0324785166626857	pearson	1	Ttest_pvalue	Coefficient_of_eigenassay	SVD_pCMs_only3CT	NoPrepr	SVD	11438	RCT-Tx7_T200	F	RCT
Drug	T200_RCT	RCT	Cell_line.Tx7_T200	Plate.99	E2F1	-2	0.618204302528892	pearson	1	Ttest_pvalue	Coefficient_of_eigenassay	SVD_pCMs_only3CT	NoPrepr	SVD	1800	RCT-Tx7_T200	F	RCT
Drug	T200_RCT	RCT	Cell_line.Tx7_T200	Plate.99	E2F2	-2	0.829479964639502	pearson	1	Ttest_pvalue	Coefficient_of_eigenassay	SVD_pCMs_only3CT	NoPrepr	SVD	1008	RCT-Tx7_T200	F	RCT
Drug	T200_RCT	RCT	Cell_line.Tx7_T200	Plate.99	E2F3	-2	-0.321127377801376	pearson	1	Ttest_pvalue	Coefficient_of_eigenassay	SVD_pCMs_only3CT	NoPrepr	SVD	4581	RCT-Tx7_T200	F	RCT
Drug	T200_RCT	RCT	Cell_line.Tx7_T200	Plate.99	E2F4	-2	0.455581562638097	pearson	1	Ttest_pvalue	Coefficient_of_eigenassay	SVD_pCMs_only3CT	NoPrepr	SVD	2910	RCT-Tx7_T200	F	RCT
Drug	T200_RCT	RCT	Cell_line.Tx7_T200	Plate.99	E2F5	-2	0.0330574695832239	pearson	1	Ttest_pvalue	Coefficient_of_eigenassay	SVD_pCMs_only3CT	NoPrepr	SVD	11414	RCT-Tx7_T200	F	RCT
Drug	T200_RCT	RCT	Cell_line.Tx7_T200	Plate.99	E2F6	-2	0.115061535965325	pearson	1	Ttest_pvalue	Coefficient_of_eigenassay	SVD_pCMs_only3CT	NoPrepr	SVD	8833	RCT-Tx7_T200	F	RCT
Drug	T200_RCT	RCT	Cell_line.Tx7_T200	Plate.99	E2F7	-2	-0.0602801022051563	pearson	1	Ttest_pvalue	Coefficient_of_eigenassay	SVD_pCMs_only3CT	NoPrepr	SVD	10531	RCT-Tx7_T200	F	RCT
Drug	T200_RCT	RCT	Cell_line.Tx7_T200	Plate.99	E2F8	-2	-0.0522509546236897	pearson	1	Ttest_pvalue	Coefficient_of_eigenassay	SVD_pCMs_only3CT	NoPrepr	SVD	10802	RCT-Tx7_T200	F	RCT
Drug	T200_RCT	RCT	Cell_line.Tx7_T200	Plate.99	E4F1	-2	0.241344899281762	pearson	1	Ttest_pvalue	Coefficient_of_eigenassay	SVD_pCMs_only3CT	NoPrepr	SVD	5949	RCT-Tx7_T200	F	RCT
Drug	T200_RCT	RCT	Cell_line.Tx7_T200	Plate.99	EAF1	-2	-0.46703658762348	pearson	1	Ttest_pvalue	Coefficient_of_eigenassay	SVD_pCMs_only3CT	NoPrepr	SVD	2789	RCT-Tx7_T200	F	RCT
Drug	T200_RCT	RCT	Cell_line.Tx7_T200	Plate.99	EAF2	-2	0.890517794934384	pearson	1	Ttest_pvalue	Coefficient_of_eigenassay	SVD_pCMs_only3CT	NoPrepr	SVD	864	RCT-Tx7_T200	F	RCT
Drug	T200_RCT	RCT	Cell_line.Tx7_T200	Plate.99	EAPP	-2	0.383356424394252	pearson	1	Ttest_pvalue	Coefficient_of_eigenassay	SVD_pCMs_only3CT	NoPrepr	SVD	3714	RCT-Tx7_T200	F	RCT
Drug	T200_RCT	RCT	Cell_line.Tx7_T200	Plate.99	EARS2	-2	0.0195829619521373	pearson	1	Ttest_pvalue	Coefficient_of_eigenassay	SVD_pCMs_only3CT	NoPrepr	SVD	11869	RCT-Tx7_T200	F	RCT
Drug	T200_RCT	RCT	Cell_line.Tx7_T200	Plate.99	EBAG9	-2	0.492020910327535	pearson	1	Ttest_pvalue	Coefficient_of_eigenassay	SVD_pCMs_only3CT	NoPrepr	SVD	2582	RCT-Tx7_T200	F	RCT
Drug	T200_RCT	RCT	Cell_line.Tx7_T200	Plate.99	EBF1	-2	-1.9494727310188	pearson	1	Ttest_pvalue	Coefficient_of_eigenassay	SVD_pCMs_only3CT	NoPrepr	SVD	162	RCT-Tx7_T200	F	RCT
Drug	T200_RCT	RCT	Cell_line.Tx7_T200	Plate.99	EBF2	-2	0	pearson	1	Ttest_pvalue	Coefficient_of_eigenassay	SVD_pCMs_only3CT	NoPrepr	SVD	13943.5	RCT-Tx7_T200	F	RCT
Drug	T200_RCT	RCT	Cell_line.Tx7_T200	Plate.99	EBF3	-2	0	pearson	1	Ttest_pvalue	Coefficient_of_eigenassay	SVD_pCMs_only3CT	NoPrepr	SVD	13943.5	RCT-Tx7_T200	F	RCT
Drug	T200_RCT	RCT	Cell_line.Tx7_T200	Plate.99	EBF4	-2	-0.150433662024768	pearson	1	Ttest_pvalue	Coefficient_of_eigenassay	SVD_pCMs_only3CT	NoPrepr	SVD	7912	RCT-Tx7_T200	F	RCT
Drug	T200_RCT	RCT	Cell_line.Tx7_T200	Plate.99	EBLN2	-2	-0.0970354252837457	pearson	1	Ttest_pvalue	Coefficient_of_eigenassay	SVD_pCMs_only3CT	NoPrepr	SVD	9358	RCT-Tx7_T200	F	RCT
Drug	T200_RCT	RCT	Cell_line.Tx7_T200	Plate.99	EBNA1BP2	-2	0.04993917811614	pearson	1	Ttest_pvalue	Coefficient_of_eigenassay	SVD_pCMs_only3CT	NoPrepr	SVD	10892	RCT-Tx7_T200	F	RCT
Drug	T200_RCT	RCT	Cell_line.Tx7_T200	Plate.99	EBP	-2	0.682603244022116	pearson	1	Ttest_pvalue	Coefficient_of_eigenassay	SVD_pCMs_only3CT	NoPrepr	SVD	1501	RCT-Tx7_T200	F	RCT
Drug	T200_RCT	RCT	Cell_line.Tx7_T200	Plate.99	EBPL	-2	0.798608636101218	pearson	1	Ttest_pvalue	Coefficient_of_eigenassay	SVD_pCMs_only3CT	NoPrepr	SVD	1096	RCT-Tx7_T200	F	RCT
Drug	T200_RCT	RCT	Cell_line.Tx7_T200	Plate.99	ECD	-2	0.183178500515641	pearson	1	Ttest_pvalue	Coefficient_of_eigenassay	SVD_pCMs_only3CT	NoPrepr	SVD	7135	RCT-Tx7_T200	F	RCT
Drug	T200_RCT	RCT	Cell_line.Tx7_T200	Plate.99	ECE1	-2	0.0348287049567455	pearson	1	Ttest_pvalue	Coefficient_of_eigenassay	SVD_pCMs_only3CT	NoPrepr	SVD	11352	RCT-Tx7_T200	F	RCT
Drug	T200_RCT	RCT	Cell_line.Tx7_T200	Plate.99	ECE2	-2	0	pearson	1	Ttest_pvalue	Coefficient_of_eigenassay	SVD_pCMs_only3CT	NoPrepr	SVD	13943.5	RCT-Tx7_T200	F	RCT
Drug	T200_RCT	RCT	Cell_line.Tx7_T200	Plate.99	ECEL1	-2	-0.254331892445417	pearson	1	Ttest_pvalue	Coefficient_of_eigenassay	SVD_pCMs_only3CT	NoPrepr	SVD	5687	RCT-Tx7_T200	F	RCT
Drug	T200_RCT	RCT	Cell_line.Tx7_T200	Plate.99	ECH1	-2	0.980273202507259	pearson	1	Ttest_pvalue	Coefficient_of_eigenassay	SVD_pCMs_only3CT	NoPrepr	SVD	700	RCT-Tx7_T200	F	RCT
Drug	T200_RCT	RCT	Cell_line.Tx7_T200	Plate.99	ECHDC1	-2	-0.132429531232525	pearson	1	Ttest_pvalue	Coefficient_of_eigenassay	SVD_pCMs_only3CT	NoPrepr	SVD	8360	RCT-Tx7_T200	F	RCT
Drug	T200_RCT	RCT	Cell_line.Tx7_T200	Plate.99	ECHDC2	-2	-0.0537063115972838	pearson	1	Ttest_pvalue	Coefficient_of_eigenassay	SVD_pCMs_only3CT	NoPrepr	SVD	10750	RCT-Tx7_T200	F	RCT
Drug	T200_RCT	RCT	Cell_line.Tx7_T200	Plate.99	ECHDC3	-2	0.81703572731667	pearson	1	Ttest_pvalue	Coefficient_of_eigenassay	SVD_pCMs_only3CT	NoPrepr	SVD	1039	RCT-Tx7_T200	F	RCT
Drug	T200_RCT	RCT	Cell_line.Tx7_T200	Plate.99	ECHS1	-2	0.289873419328802	pearson	1	Ttest_pvalue	Coefficient_of_eigenassay	SVD_pCMs_only3CT	NoPrepr	SVD	5057	RCT-Tx7_T200	F	RCT
Drug	T200_RCT	RCT	Cell_line.Tx7_T200	Plate.99	ECI1	-2	0.390917004000359	pearson	1	Ttest_pvalue	Coefficient_of_eigenassay	SVD_pCMs_only3CT	NoPrepr	SVD	3633	RCT-Tx7_T200	F	RCT
Drug	T200_RCT	RCT	Cell_line.Tx7_T200	Plate.99	ECI2	-2	0.366906416046299	pearson	1	Ttest_pvalue	Coefficient_of_eigenassay	SVD_pCMs_only3CT	NoPrepr	SVD	3949	RCT-Tx7_T200	F	RCT
Drug	T200_RCT	RCT	Cell_line.Tx7_T200	Plate.99	ECM1	-2	0.0463945705469352	pearson	1	Ttest_pvalue	Coefficient_of_eigenassay	SVD_pCMs_only3CT	NoPrepr	SVD	11006	RCT-Tx7_T200	F	RCT
Drug	T200_RCT	RCT	Cell_line.Tx7_T200	Plate.99	ECM2	-2	0.0621144484951554	pearson	1	Ttest_pvalue	Coefficient_of_eigenassay	SVD_pCMs_only3CT	NoPrepr	SVD	10470	RCT-Tx7_T200	F	RCT
Drug	T200_RCT	RCT	Cell_line.Tx7_T200	Plate.99	ECPAS	-2	-0.00131489587506923	pearson	1	Ttest_pvalue	Coefficient_of_eigenassay	SVD_pCMs_only3CT	NoPrepr	SVD	12542	RCT-Tx7_T200	F	RCT
Drug	T200_RCT	RCT	Cell_line.Tx7_T200	Plate.99	ECSCR	-2	0.346573091967489	pearson	1	Ttest_pvalue	Coefficient_of_eigenassay	SVD_pCMs_only3CT	NoPrepr	SVD	4210	RCT-Tx7_T200	F	RCT
Drug	T200_RCT	RCT	Cell_line.Tx7_T200	Plate.99	ECSIT	-2	0.429160936561495	pearson	1	Ttest_pvalue	Coefficient_of_eigenassay	SVD_pCMs_only3CT	NoPrepr	SVD	3187	RCT-Tx7_T200	F	RCT
Drug	T200_RCT	RCT	Cell_line.Tx7_T200	Plate.99	ECT2	-2	0.0648529423740953	pearson	1	Ttest_pvalue	Coefficient_of_eigenassay	SVD_pCMs_only3CT	NoPrepr	SVD	10388	RCT-Tx7_T200	F	RCT
Drug	T200_RCT	RCT	Cell_line.Tx7_T200	Plate.99	ECT2L	-2	-0.0568121788864097	pearson	1	Ttest_pvalue	Coefficient_of_eigenassay	SVD_pCMs_only3CT	NoPrepr	SVD	10641	RCT-Tx7_T200	F	RCT
Drug	T200_RCT	RCT	Cell_line.Tx7_T200	Plate.99	EDA	-2	-0.103997946329202	pearson	1	Ttest_pvalue	Coefficient_of_eigenassay	SVD_pCMs_only3CT	NoPrepr	SVD	9158	RCT-Tx7_T200	F	RCT
Drug	T200_RCT	RCT	Cell_line.Tx7_T200	Plate.99	EDA2R	-2	-0.269093044726802	pearson	1	Ttest_pvalue	Coefficient_of_eigenassay	SVD_pCMs_only3CT	NoPrepr	SVD	5424	RCT-Tx7_T200	F	RCT
Drug	T200_RCT	RCT	Cell_line.Tx7_T200	Plate.99	EDAR	-2	0	pearson	1	Ttest_pvalue	Coefficient_of_eigenassay	SVD_pCMs_only3CT	NoPrepr	SVD	13943.5	RCT-Tx7_T200	F	RCT
Drug	T200_RCT	RCT	Cell_line.Tx7_T200	Plate.99	EDARADD	-2	0.482645586628539	pearson	1	Ttest_pvalue	Coefficient_of_eigenassay	SVD_pCMs_only3CT	NoPrepr	SVD	2661	RCT-Tx7_T200	F	RCT
Drug	T200_RCT	RCT	Cell_line.Tx7_T200	Plate.99	EDC3	-2	0.0156146694841138	pearson	1	Ttest_pvalue	Coefficient_of_eigenassay	SVD_pCMs_only3CT	NoPrepr	SVD	12038	RCT-Tx7_T200	F	RCT
Drug	T200_RCT	RCT	Cell_line.Tx7_T200	Plate.99	EDC4	-2	0.21634379882452	pearson	1	Ttest_pvalue	Coefficient_of_eigenassay	SVD_pCMs_only3CT	NoPrepr	SVD	6440	RCT-Tx7_T200	F	RCT
Drug	T200_RCT	RCT	Cell_line.Tx7_T200	Plate.99	EDDM3A	-2	0	pearson	1	Ttest_pvalue	Coefficient_of_eigenassay	SVD_pCMs_only3CT	NoPrepr	SVD	13943.5	RCT-Tx7_T200	F	RCT
Drug	T200_RCT	RCT	Cell_line.Tx7_T200	Plate.99	EDDM3B	-2	0	pearson	1	Ttest_pvalue	Coefficient_of_eigenassay	SVD_pCMs_only3CT	NoPrepr	SVD	13943.5	RCT-Tx7_T200	F	RCT
Drug	T200_RCT	RCT	Cell_line.Tx7_T200	Plate.99	EDEM1	-2	-0.333541378967932	pearson	1	Ttest_pvalue	Coefficient_of_eigenassay	SVD_pCMs_only3CT	NoPrepr	SVD	4395	RCT-Tx7_T200	F	RCT
Drug	T200_RCT	RCT	Cell_line.Tx7_T200	Plate.99	EDEM2	-2	0.215599273330771	pearson	1	Ttest_pvalue	Coefficient_of_eigenassay	SVD_pCMs_only3CT	NoPrepr	SVD	6453	RCT-Tx7_T200	F	RCT
Drug	T200_RCT	RCT	Cell_line.Tx7_T200	Plate.99	EDEM3	-2	-0.427774007119802	pearson	1	Ttest_pvalue	Coefficient_of_eigenassay	SVD_pCMs_only3CT	NoPrepr	SVD	3200	RCT-Tx7_T200	F	RCT
Drug	T200_RCT	RCT	Cell_line.Tx7_T200	Plate.99	EDF1	-2	0.0736662901468633	pearson	1	Ttest_pvalue	Coefficient_of_eigenassay	SVD_pCMs_only3CT	NoPrepr	SVD	10084	RCT-Tx7_T200	F	RCT
Drug	T200_RCT	RCT	Cell_line.Tx7_T200	Plate.99	EDIL3	-2	-0.190202065003747	pearson	1	Ttest_pvalue	Coefficient_of_eigenassay	SVD_pCMs_only3CT	NoPrepr	SVD	6974	RCT-Tx7_T200	F	RCT
Drug	T200_RCT	RCT	Cell_line.Tx7_T200	Plate.99	EDN1	-2	0.11373539854084	pearson	1	Ttest_pvalue	Coefficient_of_eigenassay	SVD_pCMs_only3CT	NoPrepr	SVD	8884	RCT-Tx7_T200	F	RCT
Drug	T200_RCT	RCT	Cell_line.Tx7_T200	Plate.99	EDN2	-2	0	pearson	1	Ttest_pvalue	Coefficient_of_eigenassay	SVD_pCMs_only3CT	NoPrepr	SVD	13943.5	RCT-Tx7_T200	F	RCT
Drug	T200_RCT	RCT	Cell_line.Tx7_T200	Plate.99	EDN3	-2	0	pearson	1	Ttest_pvalue	Coefficient_of_eigenassay	SVD_pCMs_only3CT	NoPrepr	SVD	13943.5	RCT-Tx7_T200	F	RCT
Drug	T200_RCT	RCT	Cell_line.Tx7_T200	Plate.99	EDNRA	-2	-0.0879406399314219	pearson	1	Ttest_pvalue	Coefficient_of_eigenassay	SVD_pCMs_only3CT	NoPrepr	SVD	9649	RCT-Tx7_T200	F	RCT
Drug	T200_RCT	RCT	Cell_line.Tx7_T200	Plate.99	EDNRB	-2	0.150237928107779	pearson	1	Ttest_pvalue	Coefficient_of_eigenassay	SVD_pCMs_only3CT	NoPrepr	SVD	7919	RCT-Tx7_T200	F	RCT
Drug	T200_RCT	RCT	Cell_line.Tx7_T200	Plate.99	EDRF1	-2	0.0496347497474085	pearson	1	Ttest_pvalue	Coefficient_of_eigenassay	SVD_pCMs_only3CT	NoPrepr	SVD	10903	RCT-Tx7_T200	F	RCT
Drug	T200_RCT	RCT	Cell_line.Tx7_T200	Plate.99	EEA1	-2	-0.853590473758854	pearson	1	Ttest_pvalue	Coefficient_of_eigenassay	SVD_pCMs_only3CT	NoPrepr	SVD	946	RCT-Tx7_T200	F	RCT
Drug	T200_RCT	RCT	Cell_line.Tx7_T200	Plate.99	EED	-2	-0.0182206998257547	pearson	1	Ttest_pvalue	Coefficient_of_eigenassay	SVD_pCMs_only3CT	NoPrepr	SVD	11925	RCT-Tx7_T200	F	RCT
Drug	T200_RCT	RCT	Cell_line.Tx7_T200	Plate.99	EEF1A1	-2	0.237719642375145	pearson	1	Ttest_pvalue	Coefficient_of_eigenassay	SVD_pCMs_only3CT	NoPrepr	SVD	6005	RCT-Tx7_T200	F	RCT
Drug	T200_RCT	RCT	Cell_line.Tx7_T200	Plate.99	EEF1A2	-2	0.26311390701845	pearson	1	Ttest_pvalue	Coefficient_of_eigenassay	SVD_pCMs_only3CT	NoPrepr	SVD	5512	RCT-Tx7_T200	F	RCT
Drug	T200_RCT	RCT	Cell_line.Tx7_T200	Plate.99	EEF1AKMT1	-2	0.649002660468648	pearson	1	Ttest_pvalue	Coefficient_of_eigenassay	SVD_pCMs_only3CT	NoPrepr	SVD	1645	RCT-Tx7_T200	F	RCT
Drug	T200_RCT	RCT	Cell_line.Tx7_T200	Plate.99	EEF1AKMT2	-2	0	pearson	1	Ttest_pvalue	Coefficient_of_eigenassay	SVD_pCMs_only3CT	NoPrepr	SVD	13943.5	RCT-Tx7_T200	F	RCT
Drug	T200_RCT	RCT	Cell_line.Tx7_T200	Plate.99	EEF1AKMT3	-2	0	pearson	1	Ttest_pvalue	Coefficient_of_eigenassay	SVD_pCMs_only3CT	NoPrepr	SVD	13943.5	RCT-Tx7_T200	F	RCT
Drug	T200_RCT	RCT	Cell_line.Tx7_T200	Plate.99	EEF1B2	-2	0.339892633539453	pearson	1	Ttest_pvalue	Coefficient_of_eigenassay	SVD_pCMs_only3CT	NoPrepr	SVD	4311	RCT-Tx7_T200	F	RCT
Drug	T200_RCT	RCT	Cell_line.Tx7_T200	Plate.99	EEF1E1	-2	0.825268895540047	pearson	1	Ttest_pvalue	Coefficient_of_eigenassay	SVD_pCMs_only3CT	NoPrepr	SVD	1018	RCT-Tx7_T200	F	RCT
Drug	T200_RCT	RCT	Cell_line.Tx7_T200	Plate.99	EEF1G	-2	0.4266808523983	pearson	1	Ttest_pvalue	Coefficient_of_eigenassay	SVD_pCMs_only3CT	NoPrepr	SVD	3217	RCT-Tx7_T200	F	RCT
Drug	T200_RCT	RCT	Cell_line.Tx7_T200	Plate.99	EEF2	-2	-0.0440107898198778	pearson	1	Ttest_pvalue	Coefficient_of_eigenassay	SVD_pCMs_only3CT	NoPrepr	SVD	11069	RCT-Tx7_T200	F	RCT
Drug	T200_RCT	RCT	Cell_line.Tx7_T200	Plate.99	EEF2K	-2	-0.0509285595154932	pearson	1	Ttest_pvalue	Coefficient_of_eigenassay	SVD_pCMs_only3CT	NoPrepr	SVD	10860	RCT-Tx7_T200	F	RCT
Drug	T200_RCT	RCT	Cell_line.Tx7_T200	Plate.99	EEF2KMT	-2	0.434628145023149	pearson	1	Ttest_pvalue	Coefficient_of_eigenassay	SVD_pCMs_only3CT	NoPrepr	SVD	3129	RCT-Tx7_T200	F	RCT
Drug	T200_RCT	RCT	Cell_line.Tx7_T200	Plate.99	EEFSEC	-2	0.570477078612556	pearson	1	Ttest_pvalue	Coefficient_of_eigenassay	SVD_pCMs_only3CT	NoPrepr	SVD	2073	RCT-Tx7_T200	F	RCT
Drug	T200_RCT	RCT	Cell_line.Tx7_T200	Plate.99	EEPD1	-2	0.635969581660705	pearson	1	Ttest_pvalue	Coefficient_of_eigenassay	SVD_pCMs_only3CT	NoPrepr	SVD	1713	RCT-Tx7_T200	F	RCT
Drug	T200_RCT	RCT	Cell_line.Tx7_T200	Plate.99	EFCAB1	-2	0	pearson	1	Ttest_pvalue	Coefficient_of_eigenassay	SVD_pCMs_only3CT	NoPrepr	SVD	13943.5	RCT-Tx7_T200	F	RCT
Drug	T200_RCT	RCT	Cell_line.Tx7_T200	Plate.99	EFCAB11	-2	0.0630370119625265	pearson	1	Ttest_pvalue	Coefficient_of_eigenassay	SVD_pCMs_only3CT	NoPrepr	SVD	10441	RCT-Tx7_T200	F	RCT
Drug	T200_RCT	RCT	Cell_line.Tx7_T200	Plate.99	EFCAB12	-2	0	pearson	1	Ttest_pvalue	Coefficient_of_eigenassay	SVD_pCMs_only3CT	NoPrepr	SVD	13943.5	RCT-Tx7_T200	F	RCT
Drug	T200_RCT	RCT	Cell_line.Tx7_T200	Plate.99	EFCAB13	-2	-0.32777219489554	pearson	1	Ttest_pvalue	Coefficient_of_eigenassay	SVD_pCMs_only3CT	NoPrepr	SVD	4487	RCT-Tx7_T200	F	RCT
Drug	T200_RCT	RCT	Cell_line.Tx7_T200	Plate.99	EFCAB14	-2	-0.0999650037120951	pearson	1	Ttest_pvalue	Coefficient_of_eigenassay	SVD_pCMs_only3CT	NoPrepr	SVD	9250	RCT-Tx7_T200	F	RCT
Drug	T200_RCT	RCT	Cell_line.Tx7_T200	Plate.99	EFCAB2	-2	-1.40430393170971	pearson	1	Ttest_pvalue	Coefficient_of_eigenassay	SVD_pCMs_only3CT	NoPrepr	SVD	320	RCT-Tx7_T200	F	RCT
Drug	T200_RCT	RCT	Cell_line.Tx7_T200	Plate.99	EFCAB5	-2	0	pearson	1	Ttest_pvalue	Coefficient_of_eigenassay	SVD_pCMs_only3CT	NoPrepr	SVD	13943.5	RCT-Tx7_T200	F	RCT
Drug	T200_RCT	RCT	Cell_line.Tx7_T200	Plate.99	EFCAB6	-2	-0.152921486505508	pearson	1	Ttest_pvalue	Coefficient_of_eigenassay	SVD_pCMs_only3CT	NoPrepr	SVD	7853	RCT-Tx7_T200	F	RCT
Drug	T200_RCT	RCT	Cell_line.Tx7_T200	Plate.99	EFCAB7	-2	0.0102865589266601	pearson	1	Ttest_pvalue	Coefficient_of_eigenassay	SVD_pCMs_only3CT	NoPrepr	SVD	12234	RCT-Tx7_T200	F	RCT
Drug	T200_RCT	RCT	Cell_line.Tx7_T200	Plate.99	EFCAB8	-2	0	pearson	1	Ttest_pvalue	Coefficient_of_eigenassay	SVD_pCMs_only3CT	NoPrepr	SVD	13943.5	RCT-Tx7_T200	F	RCT
Drug	T200_RCT	RCT	Cell_line.Tx7_T200	Plate.99	EFCC1	-2	0	pearson	1	Ttest_pvalue	Coefficient_of_eigenassay	SVD_pCMs_only3CT	NoPrepr	SVD	13943.5	RCT-Tx7_T200	F	RCT
Drug	T200_RCT	RCT	Cell_line.Tx7_T200	Plate.99	EFEMP1	-2	0.226618115132321	pearson	1	Ttest_pvalue	Coefficient_of_eigenassay	SVD_pCMs_only3CT	NoPrepr	SVD	6235	RCT-Tx7_T200	F	RCT
Drug	T200_RCT	RCT	Cell_line.Tx7_T200	Plate.99	EFEMP2	-2	0.154085443595631	pearson	1	Ttest_pvalue	Coefficient_of_eigenassay	SVD_pCMs_only3CT	NoPrepr	SVD	7826	RCT-Tx7_T200	F	RCT
Drug	T200_RCT	RCT	Cell_line.Tx7_T200	Plate.99	EFHB	-2	0	pearson	1	Ttest_pvalue	Coefficient_of_eigenassay	SVD_pCMs_only3CT	NoPrepr	SVD	13943.5	RCT-Tx7_T200	F	RCT
Drug	T200_RCT	RCT	Cell_line.Tx7_T200	Plate.99	EFHC1	-2	0.246114166715353	pearson	1	Ttest_pvalue	Coefficient_of_eigenassay	SVD_pCMs_only3CT	NoPrepr	SVD	5856	RCT-Tx7_T200	F	RCT
Drug	T200_RCT	RCT	Cell_line.Tx7_T200	Plate.99	EFHC2	-2	0.295988939609793	pearson	1	Ttest_pvalue	Coefficient_of_eigenassay	SVD_pCMs_only3CT	NoPrepr	SVD	4971	RCT-Tx7_T200	F	RCT
Drug	T200_RCT	RCT	Cell_line.Tx7_T200	Plate.99	EFHD1	-2	0.164010341070344	pearson	1	Ttest_pvalue	Coefficient_of_eigenassay	SVD_pCMs_only3CT	NoPrepr	SVD	7569	RCT-Tx7_T200	F	RCT
Drug	T200_RCT	RCT	Cell_line.Tx7_T200	Plate.99	EFHD2	-2	0.0152037719554077	pearson	1	Ttest_pvalue	Coefficient_of_eigenassay	SVD_pCMs_only3CT	NoPrepr	SVD	12056	RCT-Tx7_T200	F	RCT
Drug	T200_RCT	RCT	Cell_line.Tx7_T200	Plate.99	EFL1	-2	0.298660616324473	pearson	1	Ttest_pvalue	Coefficient_of_eigenassay	SVD_pCMs_only3CT	NoPrepr	SVD	4931	RCT-Tx7_T200	F	RCT
Drug	T200_RCT	RCT	Cell_line.Tx7_T200	Plate.99	EFNA1	-2	0.51295024181572	pearson	1	Ttest_pvalue	Coefficient_of_eigenassay	SVD_pCMs_only3CT	NoPrepr	SVD	2419	RCT-Tx7_T200	F	RCT
Drug	T200_RCT	RCT	Cell_line.Tx7_T200	Plate.99	EFNA2	-2	-1.38635740279196	pearson	1	Ttest_pvalue	Coefficient_of_eigenassay	SVD_pCMs_only3CT	NoPrepr	SVD	324	RCT-Tx7_T200	F	RCT
Drug	T200_RCT	RCT	Cell_line.Tx7_T200	Plate.99	EFNA3	-2	0.139015373612523	pearson	1	Ttest_pvalue	Coefficient_of_eigenassay	SVD_pCMs_only3CT	NoPrepr	SVD	8202	RCT-Tx7_T200	F	RCT
Drug	T200_RCT	RCT	Cell_line.Tx7_T200	Plate.99	EFNA4	-2	0.305834558699355	pearson	1	Ttest_pvalue	Coefficient_of_eigenassay	SVD_pCMs_only3CT	NoPrepr	SVD	4813	RCT-Tx7_T200	F	RCT
Drug	T200_RCT	RCT	Cell_line.Tx7_T200	Plate.99	EFNA5	-2	-0.0951509646345299	pearson	1	Ttest_pvalue	Coefficient_of_eigenassay	SVD_pCMs_only3CT	NoPrepr	SVD	9424	RCT-Tx7_T200	F	RCT
Drug	T200_RCT	RCT	Cell_line.Tx7_T200	Plate.99	EFNB1	-2	0.276366380253443	pearson	1	Ttest_pvalue	Coefficient_of_eigenassay	SVD_pCMs_only3CT	NoPrepr	SVD	5269	RCT-Tx7_T200	F	RCT
Drug	T200_RCT	RCT	Cell_line.Tx7_T200	Plate.99	EFNB2	-2	-0.769206865048683	pearson	1	Ttest_pvalue	Coefficient_of_eigenassay	SVD_pCMs_only3CT	NoPrepr	SVD	1175	RCT-Tx7_T200	F	RCT
Drug	T200_RCT	RCT	Cell_line.Tx7_T200	Plate.99	EFNB3	-2	0.972657393858548	pearson	1	Ttest_pvalue	Coefficient_of_eigenassay	SVD_pCMs_only3CT	NoPrepr	SVD	713	RCT-Tx7_T200	F	RCT
Drug	T200_RCT	RCT	Cell_line.Tx7_T200	Plate.99	EFR3A	-2	-0.63188591802641	pearson	1	Ttest_pvalue	Coefficient_of_eigenassay	SVD_pCMs_only3CT	NoPrepr	SVD	1733	RCT-Tx7_T200	F	RCT
Drug	T200_RCT	RCT	Cell_line.Tx7_T200	Plate.99	EFR3B	-2	-0.306000655198808	pearson	1	Ttest_pvalue	Coefficient_of_eigenassay	SVD_pCMs_only3CT	NoPrepr	SVD	4808	RCT-Tx7_T200	F	RCT
Drug	T200_RCT	RCT	Cell_line.Tx7_T200	Plate.99	EFS	-2	0.577032797367555	pearson	1	Ttest_pvalue	Coefficient_of_eigenassay	SVD_pCMs_only3CT	NoPrepr	SVD	2034	RCT-Tx7_T200	F	RCT
Drug	T200_RCT	RCT	Cell_line.Tx7_T200	Plate.99	EFTUD2	-2	0.0452991064050389	pearson	1	Ttest_pvalue	Coefficient_of_eigenassay	SVD_pCMs_only3CT	NoPrepr	SVD	11032	RCT-Tx7_T200	F	RCT
Drug	T200_RCT	RCT	Cell_line.Tx7_T200	Plate.99	EGF	-2	-0.45238430174881	pearson	1	Ttest_pvalue	Coefficient_of_eigenassay	SVD_pCMs_only3CT	NoPrepr	SVD	2943	RCT-Tx7_T200	F	RCT
Drug	T200_RCT	RCT	Cell_line.Tx7_T200	Plate.99	EGFL6	-2	0	pearson	1	Ttest_pvalue	Coefficient_of_eigenassay	SVD_pCMs_only3CT	NoPrepr	SVD	13943.5	RCT-Tx7_T200	F	RCT
Drug	T200_RCT	RCT	Cell_line.Tx7_T200	Plate.99	EGFL7	-2	-0.505264218882679	pearson	1	Ttest_pvalue	Coefficient_of_eigenassay	SVD_pCMs_only3CT	NoPrepr	SVD	2483	RCT-Tx7_T200	F	RCT
Drug	T200_RCT	RCT	Cell_line.Tx7_T200	Plate.99	EGFLAM	-2	0	pearson	1	Ttest_pvalue	Coefficient_of_eigenassay	SVD_pCMs_only3CT	NoPrepr	SVD	13943.5	RCT-Tx7_T200	F	RCT
Drug	T200_RCT	RCT	Cell_line.Tx7_T200	Plate.99	EGFR	-2	0	pearson	1	Ttest_pvalue	Coefficient_of_eigenassay	SVD_pCMs_only3CT	NoPrepr	SVD	13943.5	RCT-Tx7_T200	F	RCT
Drug	T200_RCT	RCT	Cell_line.Tx7_T200	Plate.99	EGLN1	-2	-0.324556817203314	pearson	1	Ttest_pvalue	Coefficient_of_eigenassay	SVD_pCMs_only3CT	NoPrepr	SVD	4528	RCT-Tx7_T200	F	RCT
Drug	T200_RCT	RCT	Cell_line.Tx7_T200	Plate.99	EGLN3	-2	0.00889023359976563	pearson	1	Ttest_pvalue	Coefficient_of_eigenassay	SVD_pCMs_only3CT	NoPrepr	SVD	12300	RCT-Tx7_T200	F	RCT
Drug	T200_RCT	RCT	Cell_line.Tx7_T200	Plate.99	EGR1	-2	-1.30397328264995	pearson	1	Ttest_pvalue	Coefficient_of_eigenassay	SVD_pCMs_only3CT	NoPrepr	SVD	376	RCT-Tx7_T200	F	RCT
Drug	T200_RCT	RCT	Cell_line.Tx7_T200	Plate.99	EGR2	-2	-0.41670400592024	pearson	1	Ttest_pvalue	Coefficient_of_eigenassay	SVD_pCMs_only3CT	NoPrepr	SVD	3324	RCT-Tx7_T200	F	RCT
Drug	T200_RCT	RCT	Cell_line.Tx7_T200	Plate.99	EGR3	-2	-0.351008230662666	pearson	1	Ttest_pvalue	Coefficient_of_eigenassay	SVD_pCMs_only3CT	NoPrepr	SVD	4147	RCT-Tx7_T200	F	RCT
Drug	T200_RCT	RCT	Cell_line.Tx7_T200	Plate.99	EHBP1	-2	-0.380901690235804	pearson	1	Ttest_pvalue	Coefficient_of_eigenassay	SVD_pCMs_only3CT	NoPrepr	SVD	3748	RCT-Tx7_T200	F	RCT
Drug	T200_RCT	RCT	Cell_line.Tx7_T200	Plate.99	EHBP1L1	-2	-1.90073317827123	pearson	1	Ttest_pvalue	Coefficient_of_eigenassay	SVD_pCMs_only3CT	NoPrepr	SVD	168	RCT-Tx7_T200	F	RCT
Drug	T200_RCT	RCT	Cell_line.Tx7_T200	Plate.99	EHD1	-2	0.0973458230735752	pearson	1	Ttest_pvalue	Coefficient_of_eigenassay	SVD_pCMs_only3CT	NoPrepr	SVD	9347	RCT-Tx7_T200	F	RCT
Drug	T200_RCT	RCT	Cell_line.Tx7_T200	Plate.99	EHD2	-2	0.325146751151209	pearson	1	Ttest_pvalue	Coefficient_of_eigenassay	SVD_pCMs_only3CT	NoPrepr	SVD	4522	RCT-Tx7_T200	F	RCT
Drug	T200_RCT	RCT	Cell_line.Tx7_T200	Plate.99	EHD3	-2	-0.129636324264505	pearson	1	Ttest_pvalue	Coefficient_of_eigenassay	SVD_pCMs_only3CT	NoPrepr	SVD	8432	RCT-Tx7_T200	F	RCT
Drug	T200_RCT	RCT	Cell_line.Tx7_T200	Plate.99	EHD4	-2	0.229384756790668	pearson	1	Ttest_pvalue	Coefficient_of_eigenassay	SVD_pCMs_only3CT	NoPrepr	SVD	6175	RCT-Tx7_T200	F	RCT
Drug	T200_RCT	RCT	Cell_line.Tx7_T200	Plate.99	EHHADH	-2	-0.268404308476464	pearson	1	Ttest_pvalue	Coefficient_of_eigenassay	SVD_pCMs_only3CT	NoPrepr	SVD	5433	RCT-Tx7_T200	F	RCT
Drug	T200_RCT	RCT	Cell_line.Tx7_T200	Plate.99	EHMT1	-2	-0.722370671482398	pearson	1	Ttest_pvalue	Coefficient_of_eigenassay	SVD_pCMs_only3CT	NoPrepr	SVD	1331	RCT-Tx7_T200	F	RCT
Drug	T200_RCT	RCT	Cell_line.Tx7_T200	Plate.99	EI24	-2	0.298323054660549	pearson	1	Ttest_pvalue	Coefficient_of_eigenassay	SVD_pCMs_only3CT	NoPrepr	SVD	4933	RCT-Tx7_T200	F	RCT
Drug	T200_RCT	RCT	Cell_line.Tx7_T200	Plate.99	EID1	-2	-0.138555786384842	pearson	1	Ttest_pvalue	Coefficient_of_eigenassay	SVD_pCMs_only3CT	NoPrepr	SVD	8221	RCT-Tx7_T200	F	RCT
Drug	T200_RCT	RCT	Cell_line.Tx7_T200	Plate.99	EID2	-2	0.0310918940012636	pearson	1	Ttest_pvalue	Coefficient_of_eigenassay	SVD_pCMs_only3CT	NoPrepr	SVD	11478	RCT-Tx7_T200	F	RCT
Drug	T200_RCT	RCT	Cell_line.Tx7_T200	Plate.99	EID2B	-2	0.205309108750111	pearson	1	Ttest_pvalue	Coefficient_of_eigenassay	SVD_pCMs_only3CT	NoPrepr	SVD	6666	RCT-Tx7_T200	F	RCT
Drug	T200_RCT	RCT	Cell_line.Tx7_T200	Plate.99	EID3	-2	-0.208217972447647	pearson	1	Ttest_pvalue	Coefficient_of_eigenassay	SVD_pCMs_only3CT	NoPrepr	SVD	6605	RCT-Tx7_T200	F	RCT
Drug	T200_RCT	RCT	Cell_line.Tx7_T200	Plate.99	EIF1	-2	0.157342198545627	pearson	1	Ttest_pvalue	Coefficient_of_eigenassay	SVD_pCMs_only3CT	NoPrepr	SVD	7746	RCT-Tx7_T200	F	RCT
Drug	T200_RCT	RCT	Cell_line.Tx7_T200	Plate.99	EIF1AD	-2	0.182396600661207	pearson	1	Ttest_pvalue	Coefficient_of_eigenassay	SVD_pCMs_only3CT	NoPrepr	SVD	7156	RCT-Tx7_T200	F	RCT
Drug	T200_RCT	RCT	Cell_line.Tx7_T200	Plate.99	EIF1AX	-2	-0.193537365469448	pearson	1	Ttest_pvalue	Coefficient_of_eigenassay	SVD_pCMs_only3CT	NoPrepr	SVD	6900	RCT-Tx7_T200	F	RCT
Drug	T200_RCT	RCT	Cell_line.Tx7_T200	Plate.99	EIF1AY	-2	0.0306686138039285	pearson	1	Ttest_pvalue	Coefficient_of_eigenassay	SVD_pCMs_only3CT	NoPrepr	SVD	11490	RCT-Tx7_T200	F	RCT
Drug	T200_RCT	RCT	Cell_line.Tx7_T200	Plate.99	EIF1B	-2	0.430015009076298	pearson	1	Ttest_pvalue	Coefficient_of_eigenassay	SVD_pCMs_only3CT	NoPrepr	SVD	3178	RCT-Tx7_T200	F	RCT
Drug	T200_RCT	RCT	Cell_line.Tx7_T200	Plate.99	EIF2A	-2	0.270794927160033	pearson	1	Ttest_pvalue	Coefficient_of_eigenassay	SVD_pCMs_only3CT	NoPrepr	SVD	5389	RCT-Tx7_T200	F	RCT
Drug	T200_RCT	RCT	Cell_line.Tx7_T200	Plate.99	EIF2AK1	-2	0.180729130094183	pearson	1	Ttest_pvalue	Coefficient_of_eigenassay	SVD_pCMs_only3CT	NoPrepr	SVD	7199	RCT-Tx7_T200	F	RCT
Drug	T200_RCT	RCT	Cell_line.Tx7_T200	Plate.99	EIF2AK2	-2	-0.213975341892351	pearson	1	Ttest_pvalue	Coefficient_of_eigenassay	SVD_pCMs_only3CT	NoPrepr	SVD	6489	RCT-Tx7_T200	F	RCT
Drug	T200_RCT	RCT	Cell_line.Tx7_T200	Plate.99	EIF2AK3	-2	-0.276894118855541	pearson	1	Ttest_pvalue	Coefficient_of_eigenassay	SVD_pCMs_only3CT	NoPrepr	SVD	5264	RCT-Tx7_T200	F	RCT
Drug	T200_RCT	RCT	Cell_line.Tx7_T200	Plate.99	EIF2AK4	-2	-1.18902863307812	pearson	1	Ttest_pvalue	Coefficient_of_eigenassay	SVD_pCMs_only3CT	NoPrepr	SVD	447	RCT-Tx7_T200	F	RCT
Drug	T200_RCT	RCT	Cell_line.Tx7_T200	Plate.99	EIF2B1	-2	0.471793900629531	pearson	1	Ttest_pvalue	Coefficient_of_eigenassay	SVD_pCMs_only3CT	NoPrepr	SVD	2747	RCT-Tx7_T200	F	RCT
Drug	T200_RCT	RCT	Cell_line.Tx7_T200	Plate.99	EIF2B2	-2	0.838966233445313	pearson	1	Ttest_pvalue	Coefficient_of_eigenassay	SVD_pCMs_only3CT	NoPrepr	SVD	976	RCT-Tx7_T200	F	RCT
Drug	T200_RCT	RCT	Cell_line.Tx7_T200	Plate.99	EIF2B3	-2	0.450041238659353	pearson	1	Ttest_pvalue	Coefficient_of_eigenassay	SVD_pCMs_only3CT	NoPrepr	SVD	2963	RCT-Tx7_T200	F	RCT
Drug	T200_RCT	RCT	Cell_line.Tx7_T200	Plate.99	EIF2B4	-2	0.375224016974603	pearson	1	Ttest_pvalue	Coefficient_of_eigenassay	SVD_pCMs_only3CT	NoPrepr	SVD	3843	RCT-Tx7_T200	F	RCT
Drug	T200_RCT	RCT	Cell_line.Tx7_T200	Plate.99	EIF2B5	-2	0.0415534368853861	pearson	1	Ttest_pvalue	Coefficient_of_eigenassay	SVD_pCMs_only3CT	NoPrepr	SVD	11153	RCT-Tx7_T200	F	RCT
Drug	T200_RCT	RCT	Cell_line.Tx7_T200	Plate.99	EIF2D	-2	0.221438288454866	pearson	1	Ttest_pvalue	Coefficient_of_eigenassay	SVD_pCMs_only3CT	NoPrepr	SVD	6348	RCT-Tx7_T200	F	RCT
Drug	T200_RCT	RCT	Cell_line.Tx7_T200	Plate.99	EIF2S1	-2	0.0995114011909561	pearson	1	Ttest_pvalue	Coefficient_of_eigenassay	SVD_pCMs_only3CT	NoPrepr	SVD	9269	RCT-Tx7_T200	F	RCT
Drug	T200_RCT	RCT	Cell_line.Tx7_T200	Plate.99	EIF2S2	-2	0.0583552209849608	pearson	1	Ttest_pvalue	Coefficient_of_eigenassay	SVD_pCMs_only3CT	NoPrepr	SVD	10593	RCT-Tx7_T200	F	RCT
Drug	T200_RCT	RCT	Cell_line.Tx7_T200	Plate.99	EIF2S3	-2	-0.421709683852054	pearson	1	Ttest_pvalue	Coefficient_of_eigenassay	SVD_pCMs_only3CT	NoPrepr	SVD	3274	RCT-Tx7_T200	F	RCT
Drug	T200_RCT	RCT	Cell_line.Tx7_T200	Plate.99	EIF3A	-2	-7.85725296519521	pearson	1	Ttest_pvalue	Coefficient_of_eigenassay	SVD_pCMs_only3CT	NoPrepr	SVD	4	RCT-Tx7_T200	F	RCT
Drug	T200_RCT	RCT	Cell_line.Tx7_T200	Plate.99	EIF3B	-2	-0.162037075198226	pearson	1	Ttest_pvalue	Coefficient_of_eigenassay	SVD_pCMs_only3CT	NoPrepr	SVD	7621	RCT-Tx7_T200	F	RCT
Drug	T200_RCT	RCT	Cell_line.Tx7_T200	Plate.99	EIF3C	-2	-6.17427451915278	pearson	1	Ttest_pvalue	Coefficient_of_eigenassay	SVD_pCMs_only3CT	NoPrepr	SVD	6	RCT-Tx7_T200	F	RCT
Drug	T200_RCT	RCT	Cell_line.Tx7_T200	Plate.99	EIF3CL	-2	0	pearson	1	Ttest_pvalue	Coefficient_of_eigenassay	SVD_pCMs_only3CT	NoPrepr	SVD	13943.5	RCT-Tx7_T200	F	RCT
Drug	T200_RCT	RCT	Cell_line.Tx7_T200	Plate.99	EIF3D	-2	0.200441500061454	pearson	1	Ttest_pvalue	Coefficient_of_eigenassay	SVD_pCMs_only3CT	NoPrepr	SVD	6759	RCT-Tx7_T200	F	RCT
Drug	T200_RCT	RCT	Cell_line.Tx7_T200	Plate.99	EIF3E	-2	0.50064227482676	pearson	1	Ttest_pvalue	Coefficient_of_eigenassay	SVD_pCMs_only3CT	NoPrepr	SVD	2520	RCT-Tx7_T200	F	RCT
Drug	T200_RCT	RCT	Cell_line.Tx7_T200	Plate.99	EIF3F	-2	1.18446361226372	pearson	1	Ttest_pvalue	Coefficient_of_eigenassay	SVD_pCMs_only3CT	NoPrepr	SVD	453	RCT-Tx7_T200	F	RCT
Drug	T200_RCT	RCT	Cell_line.Tx7_T200	Plate.99	EIF3G	-2	0.634891802942761	pearson	1	Ttest_pvalue	Coefficient_of_eigenassay	SVD_pCMs_only3CT	NoPrepr	SVD	1718	RCT-Tx7_T200	F	RCT
Drug	T200_RCT	RCT	Cell_line.Tx7_T200	Plate.99	EIF3H	-2	0.878203583961521	pearson	1	Ttest_pvalue	Coefficient_of_eigenassay	SVD_pCMs_only3CT	NoPrepr	SVD	895	RCT-Tx7_T200	F	RCT
Drug	T200_RCT	RCT	Cell_line.Tx7_T200	Plate.99	EIF3I	-2	0.274750093721027	pearson	1	Ttest_pvalue	Coefficient_of_eigenassay	SVD_pCMs_only3CT	NoPrepr	SVD	5303	RCT-Tx7_T200	F	RCT
Drug	T200_RCT	RCT	Cell_line.Tx7_T200	Plate.99	EIF3J	-2	0.0105793892158835	pearson	1	Ttest_pvalue	Coefficient_of_eigenassay	SVD_pCMs_only3CT	NoPrepr	SVD	12225	RCT-Tx7_T200	F	RCT
Drug	T200_RCT	RCT	Cell_line.Tx7_T200	Plate.99	EIF3K	-2	0.803893788456228	pearson	1	Ttest_pvalue	Coefficient_of_eigenassay	SVD_pCMs_only3CT	NoPrepr	SVD	1076	RCT-Tx7_T200	F	RCT
Drug	T200_RCT	RCT	Cell_line.Tx7_T200	Plate.99	EIF3L	-2	0.509780634022262	pearson	1	Ttest_pvalue	Coefficient_of_eigenassay	SVD_pCMs_only3CT	NoPrepr	SVD	2448	RCT-Tx7_T200	F	RCT
Drug	T200_RCT	RCT	Cell_line.Tx7_T200	Plate.99	EIF3M	-2	0.376316835647975	pearson	1	Ttest_pvalue	Coefficient_of_eigenassay	SVD_pCMs_only3CT	NoPrepr	SVD	3825	RCT-Tx7_T200	F	RCT
Drug	T200_RCT	RCT	Cell_line.Tx7_T200	Plate.99	EIF4A2	-2	-0.0333750564983127	pearson	1	Ttest_pvalue	Coefficient_of_eigenassay	SVD_pCMs_only3CT	NoPrepr	SVD	11402	RCT-Tx7_T200	F	RCT
Drug	T200_RCT	RCT	Cell_line.Tx7_T200	Plate.99	EIF4A3	-2	0.207861296838991	pearson	1	Ttest_pvalue	Coefficient_of_eigenassay	SVD_pCMs_only3CT	NoPrepr	SVD	6609	RCT-Tx7_T200	F	RCT
Drug	T200_RCT	RCT	Cell_line.Tx7_T200	Plate.99	EIF4B	-2	-1.29305224685557	pearson	1	Ttest_pvalue	Coefficient_of_eigenassay	SVD_pCMs_only3CT	NoPrepr	SVD	384	RCT-Tx7_T200	F	RCT
Drug	T200_RCT	RCT	Cell_line.Tx7_T200	Plate.99	EIF4E	-2	-0.452168002185486	pearson	1	Ttest_pvalue	Coefficient_of_eigenassay	SVD_pCMs_only3CT	NoPrepr	SVD	2946	RCT-Tx7_T200	F	RCT
Drug	T200_RCT	RCT	Cell_line.Tx7_T200	Plate.99	EIF4E2	-2	0.0539356978615638	pearson	1	Ttest_pvalue	Coefficient_of_eigenassay	SVD_pCMs_only3CT	NoPrepr	SVD	10739	RCT-Tx7_T200	F	RCT
Drug	T200_RCT	RCT	Cell_line.Tx7_T200	Plate.99	EIF4E3	-2	-0.245024548377331	pearson	1	Ttest_pvalue	Coefficient_of_eigenassay	SVD_pCMs_only3CT	NoPrepr	SVD	5882	RCT-Tx7_T200	F	RCT
Drug	T200_RCT	RCT	Cell_line.Tx7_T200	Plate.99	EIF4EBP1	-2	0.263034480714838	pearson	1	Ttest_pvalue	Coefficient_of_eigenassay	SVD_pCMs_only3CT	NoPrepr	SVD	5514	RCT-Tx7_T200	F	RCT
Drug	T200_RCT	RCT	Cell_line.Tx7_T200	Plate.99	EIF4EBP2	-2	0.322852392090652	pearson	1	Ttest_pvalue	Coefficient_of_eigenassay	SVD_pCMs_only3CT	NoPrepr	SVD	4554	RCT-Tx7_T200	F	RCT
Drug	T200_RCT	RCT	Cell_line.Tx7_T200	Plate.99	EIF4ENIF1	-2	-0.124698198268188	pearson	1	Ttest_pvalue	Coefficient_of_eigenassay	SVD_pCMs_only3CT	NoPrepr	SVD	8556	RCT-Tx7_T200	F	RCT
Drug	T200_RCT	RCT	Cell_line.Tx7_T200	Plate.99	EIF4G1	-2	-0.452787671877764	pearson	1	Ttest_pvalue	Coefficient_of_eigenassay	SVD_pCMs_only3CT	NoPrepr	SVD	2937	RCT-Tx7_T200	F	RCT
Drug	T200_RCT	RCT	Cell_line.Tx7_T200	Plate.99	EIF4G2	-2	-0.0994121504084334	pearson	1	Ttest_pvalue	Coefficient_of_eigenassay	SVD_pCMs_only3CT	NoPrepr	SVD	9270	RCT-Tx7_T200	F	RCT
Drug	T200_RCT	RCT	Cell_line.Tx7_T200	Plate.99	EIF4G3	-2	-0.867706447011449	pearson	1	Ttest_pvalue	Coefficient_of_eigenassay	SVD_pCMs_only3CT	NoPrepr	SVD	912	RCT-Tx7_T200	F	RCT
Drug	T200_RCT	RCT	Cell_line.Tx7_T200	Plate.99	EIF4H	-2	-0.165398728669773	pearson	1	Ttest_pvalue	Coefficient_of_eigenassay	SVD_pCMs_only3CT	NoPrepr	SVD	7537	RCT-Tx7_T200	F	RCT
Drug	T200_RCT	RCT	Cell_line.Tx7_T200	Plate.99	EIF5	-2	0.0811769259206138	pearson	1	Ttest_pvalue	Coefficient_of_eigenassay	SVD_pCMs_only3CT	NoPrepr	SVD	9849	RCT-Tx7_T200	F	RCT
Drug	T200_RCT	RCT	Cell_line.Tx7_T200	Plate.99	EIF5A	-2	0.390936521042849	pearson	1	Ttest_pvalue	Coefficient_of_eigenassay	SVD_pCMs_only3CT	NoPrepr	SVD	3632	RCT-Tx7_T200	F	RCT
Drug	T200_RCT	RCT	Cell_line.Tx7_T200	Plate.99	EIF5A2	-2	-0.0337952485707552	pearson	1	Ttest_pvalue	Coefficient_of_eigenassay	SVD_pCMs_only3CT	NoPrepr	SVD	11384	RCT-Tx7_T200	F	RCT
Drug	T200_RCT	RCT	Cell_line.Tx7_T200	Plate.99	EIF5AL1	-2	0.865892121284259	pearson	1	Ttest_pvalue	Coefficient_of_eigenassay	SVD_pCMs_only3CT	NoPrepr	SVD	916	RCT-Tx7_T200	F	RCT
Drug	T200_RCT	RCT	Cell_line.Tx7_T200	Plate.99	EIF5B	-2	-1.19948520151307	pearson	1	Ttest_pvalue	Coefficient_of_eigenassay	SVD_pCMs_only3CT	NoPrepr	SVD	440	RCT-Tx7_T200	F	RCT
Drug	T200_RCT	RCT	Cell_line.Tx7_T200	Plate.99	EIF6	-2	0.356111803544574	pearson	1	Ttest_pvalue	Coefficient_of_eigenassay	SVD_pCMs_only3CT	NoPrepr	SVD	4088	RCT-Tx7_T200	F	RCT
Drug	T200_RCT	RCT	Cell_line.Tx7_T200	Plate.99	EIPR1	-2	0.216491367940566	pearson	1	Ttest_pvalue	Coefficient_of_eigenassay	SVD_pCMs_only3CT	NoPrepr	SVD	6439	RCT-Tx7_T200	F	RCT
Drug	T200_RCT	RCT	Cell_line.Tx7_T200	Plate.99	ELAC1	-2	0.477257394608732	pearson	1	Ttest_pvalue	Coefficient_of_eigenassay	SVD_pCMs_only3CT	NoPrepr	SVD	2699	RCT-Tx7_T200	F	RCT
Drug	T200_RCT	RCT	Cell_line.Tx7_T200	Plate.99	ELAC2	-2	0.0471189753559349	pearson	1	Ttest_pvalue	Coefficient_of_eigenassay	SVD_pCMs_only3CT	NoPrepr	SVD	10975	RCT-Tx7_T200	F	RCT
Drug	T200_RCT	RCT	Cell_line.Tx7_T200	Plate.99	ELAVL1	-2	0.110988738220127	pearson	1	Ttest_pvalue	Coefficient_of_eigenassay	SVD_pCMs_only3CT	NoPrepr	SVD	8971	RCT-Tx7_T200	F	RCT
Drug	T200_RCT	RCT	Cell_line.Tx7_T200	Plate.99	ELAVL2	-2	0	pearson	1	Ttest_pvalue	Coefficient_of_eigenassay	SVD_pCMs_only3CT	NoPrepr	SVD	13943.5	RCT-Tx7_T200	F	RCT
Drug	T200_RCT	RCT	Cell_line.Tx7_T200	Plate.99	ELAVL3	-2	0	pearson	1	Ttest_pvalue	Coefficient_of_eigenassay	SVD_pCMs_only3CT	NoPrepr	SVD	13943.5	RCT-Tx7_T200	F	RCT
Drug	T200_RCT	RCT	Cell_line.Tx7_T200	Plate.99	ELAVL4	-2	0	pearson	1	Ttest_pvalue	Coefficient_of_eigenassay	SVD_pCMs_only3CT	NoPrepr	SVD	13943.5	RCT-Tx7_T200	F	RCT
Drug	T200_RCT	RCT	Cell_line.Tx7_T200	Plate.99	ELF1	-2	-0.564419199561425	pearson	1	Ttest_pvalue	Coefficient_of_eigenassay	SVD_pCMs_only3CT	NoPrepr	SVD	2108	RCT-Tx7_T200	F	RCT
Drug	T200_RCT	RCT	Cell_line.Tx7_T200	Plate.99	ELF2	-2	-0.00237514719848241	pearson	1	Ttest_pvalue	Coefficient_of_eigenassay	SVD_pCMs_only3CT	NoPrepr	SVD	12508	RCT-Tx7_T200	F	RCT
Drug	T200_RCT	RCT	Cell_line.Tx7_T200	Plate.99	ELF3	-2	0	pearson	1	Ttest_pvalue	Coefficient_of_eigenassay	SVD_pCMs_only3CT	NoPrepr	SVD	13943.5	RCT-Tx7_T200	F	RCT
Drug	T200_RCT	RCT	Cell_line.Tx7_T200	Plate.99	ELF4	-2	0.220319068475298	pearson	1	Ttest_pvalue	Coefficient_of_eigenassay	SVD_pCMs_only3CT	NoPrepr	SVD	6376	RCT-Tx7_T200	F	RCT
Drug	T200_RCT	RCT	Cell_line.Tx7_T200	Plate.99	ELFN1	-2	-0.458236239212887	pearson	1	Ttest_pvalue	Coefficient_of_eigenassay	SVD_pCMs_only3CT	NoPrepr	SVD	2878	RCT-Tx7_T200	F	RCT
Drug	T200_RCT	RCT	Cell_line.Tx7_T200	Plate.99	ELFN2	-2	0	pearson	1	Ttest_pvalue	Coefficient_of_eigenassay	SVD_pCMs_only3CT	NoPrepr	SVD	13943.5	RCT-Tx7_T200	F	RCT
Drug	T200_RCT	RCT	Cell_line.Tx7_T200	Plate.99	ELK1	-2	0.00714231512000561	pearson	1	Ttest_pvalue	Coefficient_of_eigenassay	SVD_pCMs_only3CT	NoPrepr	SVD	12355	RCT-Tx7_T200	F	RCT
Drug	T200_RCT	RCT	Cell_line.Tx7_T200	Plate.99	ELK3	-2	-0.326081335722227	pearson	1	Ttest_pvalue	Coefficient_of_eigenassay	SVD_pCMs_only3CT	NoPrepr	SVD	4511	RCT-Tx7_T200	F	RCT
Drug	T200_RCT	RCT	Cell_line.Tx7_T200	Plate.99	ELK4	-2	-0.135609356796431	pearson	1	Ttest_pvalue	Coefficient_of_eigenassay	SVD_pCMs_only3CT	NoPrepr	SVD	8282	RCT-Tx7_T200	F	RCT
Drug	T200_RCT	RCT	Cell_line.Tx7_T200	Plate.99	ELL	-2	-0.456161083075961	pearson	1	Ttest_pvalue	Coefficient_of_eigenassay	SVD_pCMs_only3CT	NoPrepr	SVD	2897	RCT-Tx7_T200	F	RCT
Drug	T200_RCT	RCT	Cell_line.Tx7_T200	Plate.99	ELL2	-2	-0.0190006366745306	pearson	1	Ttest_pvalue	Coefficient_of_eigenassay	SVD_pCMs_only3CT	NoPrepr	SVD	11897	RCT-Tx7_T200	F	RCT
Drug	T200_RCT	RCT	Cell_line.Tx7_T200	Plate.99	ELL3	-2	-0.0203940470421022	pearson	1	Ttest_pvalue	Coefficient_of_eigenassay	SVD_pCMs_only3CT	NoPrepr	SVD	11818	RCT-Tx7_T200	F	RCT
Drug	T200_RCT	RCT	Cell_line.Tx7_T200	Plate.99	ELMO1	-2	-0.146860306084604	pearson	1	Ttest_pvalue	Coefficient_of_eigenassay	SVD_pCMs_only3CT	NoPrepr	SVD	7999	RCT-Tx7_T200	F	RCT
Drug	T200_RCT	RCT	Cell_line.Tx7_T200	Plate.99	ELMO2	-2	0.225728664922397	pearson	1	Ttest_pvalue	Coefficient_of_eigenassay	SVD_pCMs_only3CT	NoPrepr	SVD	6252	RCT-Tx7_T200	F	RCT
Drug	T200_RCT	RCT	Cell_line.Tx7_T200	Plate.99	ELMO3	-2	-0.386401314733032	pearson	1	Ttest_pvalue	Coefficient_of_eigenassay	SVD_pCMs_only3CT	NoPrepr	SVD	3687	RCT-Tx7_T200	F	RCT
Drug	T200_RCT	RCT	Cell_line.Tx7_T200	Plate.99	ELMOD1	-2	0	pearson	1	Ttest_pvalue	Coefficient_of_eigenassay	SVD_pCMs_only3CT	NoPrepr	SVD	13943.5	RCT-Tx7_T200	F	RCT
Drug	T200_RCT	RCT	Cell_line.Tx7_T200	Plate.99	ELMOD2	-2	0.0108721190957132	pearson	1	Ttest_pvalue	Coefficient_of_eigenassay	SVD_pCMs_only3CT	NoPrepr	SVD	12210	RCT-Tx7_T200	F	RCT
Drug	T200_RCT	RCT	Cell_line.Tx7_T200	Plate.99	ELMOD3	-2	0.375152363620076	pearson	1	Ttest_pvalue	Coefficient_of_eigenassay	SVD_pCMs_only3CT	NoPrepr	SVD	3844	RCT-Tx7_T200	F	RCT
Drug	T200_RCT	RCT	Cell_line.Tx7_T200	Plate.99	ELMSAN1	-2	-0.449011758389168	pearson	1	Ttest_pvalue	Coefficient_of_eigenassay	SVD_pCMs_only3CT	NoPrepr	SVD	2974	RCT-Tx7_T200	F	RCT
Drug	T200_RCT	RCT	Cell_line.Tx7_T200	Plate.99	ELN	-2	0.109392678774595	pearson	1	Ttest_pvalue	Coefficient_of_eigenassay	SVD_pCMs_only3CT	NoPrepr	SVD	9016	RCT-Tx7_T200	F	RCT
Drug	T200_RCT	RCT	Cell_line.Tx7_T200	Plate.99	ELOA	-2	-0.274225668333239	pearson	1	Ttest_pvalue	Coefficient_of_eigenassay	SVD_pCMs_only3CT	NoPrepr	SVD	5314	RCT-Tx7_T200	F	RCT
Drug	T200_RCT	RCT	Cell_line.Tx7_T200	Plate.99	ELOA2	-2	0	pearson	1	Ttest_pvalue	Coefficient_of_eigenassay	SVD_pCMs_only3CT	NoPrepr	SVD	13943.5	RCT-Tx7_T200	F	RCT
Drug	T200_RCT	RCT	Cell_line.Tx7_T200	Plate.99	ELOB	-2	0.575877086653611	pearson	1	Ttest_pvalue	Coefficient_of_eigenassay	SVD_pCMs_only3CT	NoPrepr	SVD	2042	RCT-Tx7_T200	F	RCT
Drug	T200_RCT	RCT	Cell_line.Tx7_T200	Plate.99	ELOC	-2	0.15864239812621	pearson	1	Ttest_pvalue	Coefficient_of_eigenassay	SVD_pCMs_only3CT	NoPrepr	SVD	7706	RCT-Tx7_T200	F	RCT
Drug	T200_RCT	RCT	Cell_line.Tx7_T200	Plate.99	ELOF1	-2	0.381322777464382	pearson	1	Ttest_pvalue	Coefficient_of_eigenassay	SVD_pCMs_only3CT	NoPrepr	SVD	3740	RCT-Tx7_T200	F	RCT
Drug	T200_RCT	RCT	Cell_line.Tx7_T200	Plate.99	ELOVL1	-2	0.271419620967933	pearson	1	Ttest_pvalue	Coefficient_of_eigenassay	SVD_pCMs_only3CT	NoPrepr	SVD	5374	RCT-Tx7_T200	F	RCT
Drug	T200_RCT	RCT	Cell_line.Tx7_T200	Plate.99	ELOVL2	-2	0	pearson	1	Ttest_pvalue	Coefficient_of_eigenassay	SVD_pCMs_only3CT	NoPrepr	SVD	13943.5	RCT-Tx7_T200	F	RCT
Drug	T200_RCT	RCT	Cell_line.Tx7_T200	Plate.99	ELOVL4	-2	-0.490362303881344	pearson	1	Ttest_pvalue	Coefficient_of_eigenassay	SVD_pCMs_only3CT	NoPrepr	SVD	2604	RCT-Tx7_T200	F	RCT
Drug	T200_RCT	RCT	Cell_line.Tx7_T200	Plate.99	ELOVL5	-2	-0.139090061417886	pearson	1	Ttest_pvalue	Coefficient_of_eigenassay	SVD_pCMs_only3CT	NoPrepr	SVD	8200	RCT-Tx7_T200	F	RCT
Drug	T200_RCT	RCT	Cell_line.Tx7_T200	Plate.99	ELOVL6	-2	-0.233554200925814	pearson	1	Ttest_pvalue	Coefficient_of_eigenassay	SVD_pCMs_only3CT	NoPrepr	SVD	6092	RCT-Tx7_T200	F	RCT
Drug	T200_RCT	RCT	Cell_line.Tx7_T200	Plate.99	ELOVL7	-2	0	pearson	1	Ttest_pvalue	Coefficient_of_eigenassay	SVD_pCMs_only3CT	NoPrepr	SVD	13943.5	RCT-Tx7_T200	F	RCT
Drug	T200_RCT	RCT	Cell_line.Tx7_T200	Plate.99	ELP1	-2	-0.115159465695269	pearson	1	Ttest_pvalue	Coefficient_of_eigenassay	SVD_pCMs_only3CT	NoPrepr	SVD	8831	RCT-Tx7_T200	F	RCT
Drug	T200_RCT	RCT	Cell_line.Tx7_T200	Plate.99	ELP2	-2	-0.0854015755943141	pearson	1	Ttest_pvalue	Coefficient_of_eigenassay	SVD_pCMs_only3CT	NoPrepr	SVD	9726	RCT-Tx7_T200	F	RCT
Drug	T200_RCT	RCT	Cell_line.Tx7_T200	Plate.99	ELP3	-2	-0.240114022655994	pearson	1	Ttest_pvalue	Coefficient_of_eigenassay	SVD_pCMs_only3CT	NoPrepr	SVD	5966	RCT-Tx7_T200	F	RCT
Drug	T200_RCT	RCT	Cell_line.Tx7_T200	Plate.99	ELP4	-2	0.429451766415316	pearson	1	Ttest_pvalue	Coefficient_of_eigenassay	SVD_pCMs_only3CT	NoPrepr	SVD	3186	RCT-Tx7_T200	F	RCT
Drug	T200_RCT	RCT	Cell_line.Tx7_T200	Plate.99	ELP5	-2	0.440703548954773	pearson	1	Ttest_pvalue	Coefficient_of_eigenassay	SVD_pCMs_only3CT	NoPrepr	SVD	3060	RCT-Tx7_T200	F	RCT
Drug	T200_RCT	RCT	Cell_line.Tx7_T200	Plate.99	ELP6	-2	0.364442547339708	pearson	1	Ttest_pvalue	Coefficient_of_eigenassay	SVD_pCMs_only3CT	NoPrepr	SVD	3985	RCT-Tx7_T200	F	RCT
Drug	T200_RCT	RCT	Cell_line.Tx7_T200	Plate.99	EMB	-2	-0.082607345741089	pearson	1	Ttest_pvalue	Coefficient_of_eigenassay	SVD_pCMs_only3CT	NoPrepr	SVD	9806	RCT-Tx7_T200	F	RCT
Drug	T200_RCT	RCT	Cell_line.Tx7_T200	Plate.99	EMC1	-2	-0.2276423382477	pearson	1	Ttest_pvalue	Coefficient_of_eigenassay	SVD_pCMs_only3CT	NoPrepr	SVD	6211	RCT-Tx7_T200	F	RCT
Drug	T200_RCT	RCT	Cell_line.Tx7_T200	Plate.99	EMC10	-2	-0.382755187806169	pearson	1	Ttest_pvalue	Coefficient_of_eigenassay	SVD_pCMs_only3CT	NoPrepr	SVD	3720	RCT-Tx7_T200	F	RCT
Drug	T200_RCT	RCT	Cell_line.Tx7_T200	Plate.99	EMC2	-2	-0.00413964751712668	pearson	1	Ttest_pvalue	Coefficient_of_eigenassay	SVD_pCMs_only3CT	NoPrepr	SVD	12444	RCT-Tx7_T200	F	RCT
Drug	T200_RCT	RCT	Cell_line.Tx7_T200	Plate.99	EMC3	-2	0.248399800942409	pearson	1	Ttest_pvalue	Coefficient_of_eigenassay	SVD_pCMs_only3CT	NoPrepr	SVD	5813	RCT-Tx7_T200	F	RCT
Drug	T200_RCT	RCT	Cell_line.Tx7_T200	Plate.99	EMC4	-2	0.273654903636189	pearson	1	Ttest_pvalue	Coefficient_of_eigenassay	SVD_pCMs_only3CT	NoPrepr	SVD	5323	RCT-Tx7_T200	F	RCT
Drug	T200_RCT	RCT	Cell_line.Tx7_T200	Plate.99	EMC6	-2	0	pearson	1	Ttest_pvalue	Coefficient_of_eigenassay	SVD_pCMs_only3CT	NoPrepr	SVD	13943.5	RCT-Tx7_T200	F	RCT
Drug	T200_RCT	RCT	Cell_line.Tx7_T200	Plate.99	EMC7	-2	0.258548478907069	pearson	1	Ttest_pvalue	Coefficient_of_eigenassay	SVD_pCMs_only3CT	NoPrepr	SVD	5607	RCT-Tx7_T200	F	RCT
Drug	T200_RCT	RCT	Cell_line.Tx7_T200	Plate.99	EMC8	-2	0.467932962016827	pearson	1	Ttest_pvalue	Coefficient_of_eigenassay	SVD_pCMs_only3CT	NoPrepr	SVD	2780	RCT-Tx7_T200	F	RCT
Drug	T200_RCT	RCT	Cell_line.Tx7_T200	Plate.99	EMC9	-2	-0.0712857596232581	pearson	1	Ttest_pvalue	Coefficient_of_eigenassay	SVD_pCMs_only3CT	NoPrepr	SVD	10163	RCT-Tx7_T200	F	RCT
Drug	T200_RCT	RCT	Cell_line.Tx7_T200	Plate.99	EMCN	-2	-1.21076315799571	pearson	1	Ttest_pvalue	Coefficient_of_eigenassay	SVD_pCMs_only3CT	NoPrepr	SVD	431	RCT-Tx7_T200	F	RCT
Drug	T200_RCT	RCT	Cell_line.Tx7_T200	Plate.99	EMD	-2	0.221561021668853	pearson	1	Ttest_pvalue	Coefficient_of_eigenassay	SVD_pCMs_only3CT	NoPrepr	SVD	6344	RCT-Tx7_T200	F	RCT
Drug	T200_RCT	RCT	Cell_line.Tx7_T200	Plate.99	EME1	-2	0	pearson	1	Ttest_pvalue	Coefficient_of_eigenassay	SVD_pCMs_only3CT	NoPrepr	SVD	13943.5	RCT-Tx7_T200	F	RCT
Drug	T200_RCT	RCT	Cell_line.Tx7_T200	Plate.99	EME2	-2	-1.71697562513392	pearson	1	Ttest_pvalue	Coefficient_of_eigenassay	SVD_pCMs_only3CT	NoPrepr	SVD	209	RCT-Tx7_T200	F	RCT
Drug	T200_RCT	RCT	Cell_line.Tx7_T200	Plate.99	EMG1	-2	-0.220977476748647	pearson	1	Ttest_pvalue	Coefficient_of_eigenassay	SVD_pCMs_only3CT	NoPrepr	SVD	6360	RCT-Tx7_T200	F	RCT
Drug	T200_RCT	RCT	Cell_line.Tx7_T200	Plate.99	EMID1	-2	0.728495134278318	pearson	1	Ttest_pvalue	Coefficient_of_eigenassay	SVD_pCMs_only3CT	NoPrepr	SVD	1316	RCT-Tx7_T200	F	RCT
Drug	T200_RCT	RCT	Cell_line.Tx7_T200	Plate.99	EMILIN1	-2	-0.695515177325417	pearson	1	Ttest_pvalue	Coefficient_of_eigenassay	SVD_pCMs_only3CT	NoPrepr	SVD	1449	RCT-Tx7_T200	F	RCT
Drug	T200_RCT	RCT	Cell_line.Tx7_T200	Plate.99	EMILIN2	-2	-0.355903533516316	pearson	1	Ttest_pvalue	Coefficient_of_eigenassay	SVD_pCMs_only3CT	NoPrepr	SVD	4089	RCT-Tx7_T200	F	RCT
Drug	T200_RCT	RCT	Cell_line.Tx7_T200	Plate.99	EMILIN3	-2	0	pearson	1	Ttest_pvalue	Coefficient_of_eigenassay	SVD_pCMs_only3CT	NoPrepr	SVD	13943.5	RCT-Tx7_T200	F	RCT
Drug	T200_RCT	RCT	Cell_line.Tx7_T200	Plate.99	EML1	-2	0.07369976410483	pearson	1	Ttest_pvalue	Coefficient_of_eigenassay	SVD_pCMs_only3CT	NoPrepr	SVD	10083	RCT-Tx7_T200	F	RCT
Drug	T200_RCT	RCT	Cell_line.Tx7_T200	Plate.99	EML2	-2	-0.545047659900915	pearson	1	Ttest_pvalue	Coefficient_of_eigenassay	SVD_pCMs_only3CT	NoPrepr	SVD	2210	RCT-Tx7_T200	F	RCT
Drug	T200_RCT	RCT	Cell_line.Tx7_T200	Plate.99	EML3	-2	-0.322032368580205	pearson	1	Ttest_pvalue	Coefficient_of_eigenassay	SVD_pCMs_only3CT	NoPrepr	SVD	4569	RCT-Tx7_T200	F	RCT
Drug	T200_RCT	RCT	Cell_line.Tx7_T200	Plate.99	EML4	-2	-0.275312025964217	pearson	1	Ttest_pvalue	Coefficient_of_eigenassay	SVD_pCMs_only3CT	NoPrepr	SVD	5295	RCT-Tx7_T200	F	RCT
Drug	T200_RCT	RCT	Cell_line.Tx7_T200	Plate.99	EML5	-2	-0.0331923806497291	pearson	1	Ttest_pvalue	Coefficient_of_eigenassay	SVD_pCMs_only3CT	NoPrepr	SVD	11407	RCT-Tx7_T200	F	RCT
Drug	T200_RCT	RCT	Cell_line.Tx7_T200	Plate.99	EML6	-2	-0.426123620172468	pearson	1	Ttest_pvalue	Coefficient_of_eigenassay	SVD_pCMs_only3CT	NoPrepr	SVD	3222	RCT-Tx7_T200	F	RCT
Drug	T200_RCT	RCT	Cell_line.Tx7_T200	Plate.99	EMP1	-2	-0.26077173363187	pearson	1	Ttest_pvalue	Coefficient_of_eigenassay	SVD_pCMs_only3CT	NoPrepr	SVD	5565	RCT-Tx7_T200	F	RCT
Drug	T200_RCT	RCT	Cell_line.Tx7_T200	Plate.99	EMP2	-2	0.346777245012545	pearson	1	Ttest_pvalue	Coefficient_of_eigenassay	SVD_pCMs_only3CT	NoPrepr	SVD	4206	RCT-Tx7_T200	F	RCT
Drug	T200_RCT	RCT	Cell_line.Tx7_T200	Plate.99	EMP3	-2	0.555521444146713	pearson	1	Ttest_pvalue	Coefficient_of_eigenassay	SVD_pCMs_only3CT	NoPrepr	SVD	2156	RCT-Tx7_T200	F	RCT
Drug	T200_RCT	RCT	Cell_line.Tx7_T200	Plate.99	EMSY	-2	-0.134394495938049	pearson	1	Ttest_pvalue	Coefficient_of_eigenassay	SVD_pCMs_only3CT	NoPrepr	SVD	8312	RCT-Tx7_T200	F	RCT
Drug	T200_RCT	RCT	Cell_line.Tx7_T200	Plate.99	EMX1	-2	0	pearson	1	Ttest_pvalue	Coefficient_of_eigenassay	SVD_pCMs_only3CT	NoPrepr	SVD	13943.5	RCT-Tx7_T200	F	RCT
Drug	T200_RCT	RCT	Cell_line.Tx7_T200	Plate.99	EMX2	-2	0	pearson	1	Ttest_pvalue	Coefficient_of_eigenassay	SVD_pCMs_only3CT	NoPrepr	SVD	13943.5	RCT-Tx7_T200	F	RCT
Drug	T200_RCT	RCT	Cell_line.Tx7_T200	Plate.99	EN1	-2	0	pearson	1	Ttest_pvalue	Coefficient_of_eigenassay	SVD_pCMs_only3CT	NoPrepr	SVD	13943.5	RCT-Tx7_T200	F	RCT
Drug	T200_RCT	RCT	Cell_line.Tx7_T200	Plate.99	EN2	-2	0	pearson	1	Ttest_pvalue	Coefficient_of_eigenassay	SVD_pCMs_only3CT	NoPrepr	SVD	13943.5	RCT-Tx7_T200	F	RCT
Drug	T200_RCT	RCT	Cell_line.Tx7_T200	Plate.99	ENAH	-2	-0.419257240266666	pearson	1	Ttest_pvalue	Coefficient_of_eigenassay	SVD_pCMs_only3CT	NoPrepr	SVD	3294	RCT-Tx7_T200	F	RCT
Drug	T200_RCT	RCT	Cell_line.Tx7_T200	Plate.99	ENAM	-2	0	pearson	1	Ttest_pvalue	Coefficient_of_eigenassay	SVD_pCMs_only3CT	NoPrepr	SVD	13943.5	RCT-Tx7_T200	F	RCT
Drug	T200_RCT	RCT	Cell_line.Tx7_T200	Plate.99	ENC1	-2	-0.105513580307498	pearson	1	Ttest_pvalue	Coefficient_of_eigenassay	SVD_pCMs_only3CT	NoPrepr	SVD	9128	RCT-Tx7_T200	F	RCT
Drug	T200_RCT	RCT	Cell_line.Tx7_T200	Plate.99	ENDOD1	-2	-0.0199102032346462	pearson	1	Ttest_pvalue	Coefficient_of_eigenassay	SVD_pCMs_only3CT	NoPrepr	SVD	11849	RCT-Tx7_T200	F	RCT
Drug	T200_RCT	RCT	Cell_line.Tx7_T200	Plate.99	ENDOG	-2	-2.33894469621347	pearson	1	Ttest_pvalue	Coefficient_of_eigenassay	SVD_pCMs_only3CT	NoPrepr	SVD	109	RCT-Tx7_T200	F	RCT
Drug	T200_RCT	RCT	Cell_line.Tx7_T200	Plate.99	ENDOU	-2	0	pearson	1	Ttest_pvalue	Coefficient_of_eigenassay	SVD_pCMs_only3CT	NoPrepr	SVD	13943.5	RCT-Tx7_T200	F	RCT
Drug	T200_RCT	RCT	Cell_line.Tx7_T200	Plate.99	ENDOV	-2	0.306523623780357	pearson	1	Ttest_pvalue	Coefficient_of_eigenassay	SVD_pCMs_only3CT	NoPrepr	SVD	4797	RCT-Tx7_T200	F	RCT
Drug	T200_RCT	RCT	Cell_line.Tx7_T200	Plate.99	ENG	-2	0.0188851739913334	pearson	1	Ttest_pvalue	Coefficient_of_eigenassay	SVD_pCMs_only3CT	NoPrepr	SVD	11900	RCT-Tx7_T200	F	RCT
Drug	T200_RCT	RCT	Cell_line.Tx7_T200	Plate.99	ENGASE	-2	-0.820422330674897	pearson	1	Ttest_pvalue	Coefficient_of_eigenassay	SVD_pCMs_only3CT	NoPrepr	SVD	1031	RCT-Tx7_T200	F	RCT
Drug	T200_RCT	RCT	Cell_line.Tx7_T200	Plate.99	ENHO	-2	0.464583536069425	pearson	1	Ttest_pvalue	Coefficient_of_eigenassay	SVD_pCMs_only3CT	NoPrepr	SVD	2818	RCT-Tx7_T200	F	RCT
Drug	T200_RCT	RCT	Cell_line.Tx7_T200	Plate.99	ENKD1	-2	0.660990922352231	pearson	1	Ttest_pvalue	Coefficient_of_eigenassay	SVD_pCMs_only3CT	NoPrepr	SVD	1587	RCT-Tx7_T200	F	RCT
Drug	T200_RCT	RCT	Cell_line.Tx7_T200	Plate.99	ENKUR	-2	0	pearson	1	Ttest_pvalue	Coefficient_of_eigenassay	SVD_pCMs_only3CT	NoPrepr	SVD	13943.5	RCT-Tx7_T200	F	RCT
Drug	T200_RCT	RCT	Cell_line.Tx7_T200	Plate.99	ENO1	-2	-0.493847894514567	pearson	1	Ttest_pvalue	Coefficient_of_eigenassay	SVD_pCMs_only3CT	NoPrepr	SVD	2564	RCT-Tx7_T200	F	RCT
Drug	T200_RCT	RCT	Cell_line.Tx7_T200	Plate.99	ENO2	-2	-1.58736957209661	pearson	1	Ttest_pvalue	Coefficient_of_eigenassay	SVD_pCMs_only3CT	NoPrepr	SVD	249	RCT-Tx7_T200	F	RCT
Drug	T200_RCT	RCT	Cell_line.Tx7_T200	Plate.99	ENO3	-2	0.132983085194976	pearson	1	Ttest_pvalue	Coefficient_of_eigenassay	SVD_pCMs_only3CT	NoPrepr	SVD	8348	RCT-Tx7_T200	F	RCT
Drug	T200_RCT	RCT	Cell_line.Tx7_T200	Plate.99	ENO4	-2	0	pearson	1	Ttest_pvalue	Coefficient_of_eigenassay	SVD_pCMs_only3CT	NoPrepr	SVD	13943.5	RCT-Tx7_T200	F	RCT
Drug	T200_RCT	RCT	Cell_line.Tx7_T200	Plate.99	ENOPH1	-2	-0.188061755332305	pearson	1	Ttest_pvalue	Coefficient_of_eigenassay	SVD_pCMs_only3CT	NoPrepr	SVD	7023	RCT-Tx7_T200	F	RCT
Drug	T200_RCT	RCT	Cell_line.Tx7_T200	Plate.99	ENOSF1	-2	0.308191813013383	pearson	1	Ttest_pvalue	Coefficient_of_eigenassay	SVD_pCMs_only3CT	NoPrepr	SVD	4764	RCT-Tx7_T200	F	RCT
Drug	T200_RCT	RCT	Cell_line.Tx7_T200	Plate.99	ENOX1	-2	-0.57847001712168	pearson	1	Ttest_pvalue	Coefficient_of_eigenassay	SVD_pCMs_only3CT	NoPrepr	SVD	2023	RCT-Tx7_T200	F	RCT
Drug	T200_RCT	RCT	Cell_line.Tx7_T200	Plate.99	ENOX2	-2	-0.907801366613936	pearson	1	Ttest_pvalue	Coefficient_of_eigenassay	SVD_pCMs_only3CT	NoPrepr	SVD	829	RCT-Tx7_T200	F	RCT
Drug	T200_RCT	RCT	Cell_line.Tx7_T200	Plate.99	ENPEP	-2	-0.27081287537137	pearson	1	Ttest_pvalue	Coefficient_of_eigenassay	SVD_pCMs_only3CT	NoPrepr	SVD	5387	RCT-Tx7_T200	F	RCT
Drug	T200_RCT	RCT	Cell_line.Tx7_T200	Plate.99	ENPP1	-2	0.397600207034974	pearson	1	Ttest_pvalue	Coefficient_of_eigenassay	SVD_pCMs_only3CT	NoPrepr	SVD	3545	RCT-Tx7_T200	F	RCT
Drug	T200_RCT	RCT	Cell_line.Tx7_T200	Plate.99	ENPP2	-2	0	pearson	1	Ttest_pvalue	Coefficient_of_eigenassay	SVD_pCMs_only3CT	NoPrepr	SVD	13943.5	RCT-Tx7_T200	F	RCT
Drug	T200_RCT	RCT	Cell_line.Tx7_T200	Plate.99	ENPP3	-2	0	pearson	1	Ttest_pvalue	Coefficient_of_eigenassay	SVD_pCMs_only3CT	NoPrepr	SVD	13943.5	RCT-Tx7_T200	F	RCT
Drug	T200_RCT	RCT	Cell_line.Tx7_T200	Plate.99	ENPP4	-2	-0.224836423878729	pearson	1	Ttest_pvalue	Coefficient_of_eigenassay	SVD_pCMs_only3CT	NoPrepr	SVD	6272	RCT-Tx7_T200	F	RCT
Drug	T200_RCT	RCT	Cell_line.Tx7_T200	Plate.99	ENPP5	-2	0.187407781315437	pearson	1	Ttest_pvalue	Coefficient_of_eigenassay	SVD_pCMs_only3CT	NoPrepr	SVD	7041	RCT-Tx7_T200	F	RCT
Drug	T200_RCT	RCT	Cell_line.Tx7_T200	Plate.99	ENSA	-2	-0.0527718113092802	pearson	1	Ttest_pvalue	Coefficient_of_eigenassay	SVD_pCMs_only3CT	NoPrepr	SVD	10785	RCT-Tx7_T200	F	RCT
Drug	T200_RCT	RCT	Cell_line.Tx7_T200	Plate.99	ENTPD1	-2	-0.280456449828637	pearson	1	Ttest_pvalue	Coefficient_of_eigenassay	SVD_pCMs_only3CT	NoPrepr	SVD	5201	RCT-Tx7_T200	F	RCT
Drug	T200_RCT	RCT	Cell_line.Tx7_T200	Plate.99	ENTPD2	-2	0	pearson	1	Ttest_pvalue	Coefficient_of_eigenassay	SVD_pCMs_only3CT	NoPrepr	SVD	13943.5	RCT-Tx7_T200	F	RCT
Drug	T200_RCT	RCT	Cell_line.Tx7_T200	Plate.99	ENTPD3	-2	0	pearson	1	Ttest_pvalue	Coefficient_of_eigenassay	SVD_pCMs_only3CT	NoPrepr	SVD	13943.5	RCT-Tx7_T200	F	RCT
Drug	T200_RCT	RCT	Cell_line.Tx7_T200	Plate.99	ENTPD4	-2	-0.249639250037083	pearson	1	Ttest_pvalue	Coefficient_of_eigenassay	SVD_pCMs_only3CT	NoPrepr	SVD	5784	RCT-Tx7_T200	F	RCT
Drug	T200_RCT	RCT	Cell_line.Tx7_T200	Plate.99	ENTPD5	-2	-0.106951229473515	pearson	1	Ttest_pvalue	Coefficient_of_eigenassay	SVD_pCMs_only3CT	NoPrepr	SVD	9082	RCT-Tx7_T200	F	RCT
Drug	T200_RCT	RCT	Cell_line.Tx7_T200	Plate.99	ENTPD6	-2	0.455887196674587	pearson	1	Ttest_pvalue	Coefficient_of_eigenassay	SVD_pCMs_only3CT	NoPrepr	SVD	2904	RCT-Tx7_T200	F	RCT
Drug	T200_RCT	RCT	Cell_line.Tx7_T200	Plate.99	ENTPD7	-2	-0.0594027511066907	pearson	1	Ttest_pvalue	Coefficient_of_eigenassay	SVD_pCMs_only3CT	NoPrepr	SVD	10560	RCT-Tx7_T200	F	RCT
Drug	T200_RCT	RCT	Cell_line.Tx7_T200	Plate.99	ENTR1	-2	0.0465705925302563	pearson	1	Ttest_pvalue	Coefficient_of_eigenassay	SVD_pCMs_only3CT	NoPrepr	SVD	11000	RCT-Tx7_T200	F	RCT
Drug	T200_RCT	RCT	Cell_line.Tx7_T200	Plate.99	ENY2	-2	0.0221036682214485	pearson	1	Ttest_pvalue	Coefficient_of_eigenassay	SVD_pCMs_only3CT	NoPrepr	SVD	11765	RCT-Tx7_T200	F	RCT
Drug	T200_RCT	RCT	Cell_line.Tx7_T200	Plate.99	EOGT	-2	-0.204890513123053	pearson	1	Ttest_pvalue	Coefficient_of_eigenassay	SVD_pCMs_only3CT	NoPrepr	SVD	6674	RCT-Tx7_T200	F	RCT
Drug	T200_RCT	RCT	Cell_line.Tx7_T200	Plate.99	EP300	-2	-0.43643828229144	pearson	1	Ttest_pvalue	Coefficient_of_eigenassay	SVD_pCMs_only3CT	NoPrepr	SVD	3098	RCT-Tx7_T200	F	RCT
Drug	T200_RCT	RCT	Cell_line.Tx7_T200	Plate.99	EP400	-2	-0.802031094036501	pearson	1	Ttest_pvalue	Coefficient_of_eigenassay	SVD_pCMs_only3CT	NoPrepr	SVD	1084	RCT-Tx7_T200	F	RCT
Drug	T200_RCT	RCT	Cell_line.Tx7_T200	Plate.99	EPAS1	-2	0.406072818874172	pearson	1	Ttest_pvalue	Coefficient_of_eigenassay	SVD_pCMs_only3CT	NoPrepr	SVD	3460	RCT-Tx7_T200	F	RCT
Drug	T200_RCT	RCT	Cell_line.Tx7_T200	Plate.99	EPB41	-2	-0.482885814883914	pearson	1	Ttest_pvalue	Coefficient_of_eigenassay	SVD_pCMs_only3CT	NoPrepr	SVD	2660	RCT-Tx7_T200	F	RCT
Drug	T200_RCT	RCT	Cell_line.Tx7_T200	Plate.99	EPB41L1	-2	0.055148060081042	pearson	1	Ttest_pvalue	Coefficient_of_eigenassay	SVD_pCMs_only3CT	NoPrepr	SVD	10694	RCT-Tx7_T200	F	RCT
Drug	T200_RCT	RCT	Cell_line.Tx7_T200	Plate.99	EPB41L2	-2	-1.38465415686589	pearson	1	Ttest_pvalue	Coefficient_of_eigenassay	SVD_pCMs_only3CT	NoPrepr	SVD	326	RCT-Tx7_T200	F	RCT
Drug	T200_RCT	RCT	Cell_line.Tx7_T200	Plate.99	EPB41L3	-2	-0.240072681659639	pearson	1	Ttest_pvalue	Coefficient_of_eigenassay	SVD_pCMs_only3CT	NoPrepr	SVD	5967	RCT-Tx7_T200	F	RCT
Drug	T200_RCT	RCT	Cell_line.Tx7_T200	Plate.99	EPB41L4A	-2	-0.199208267620817	pearson	1	Ttest_pvalue	Coefficient_of_eigenassay	SVD_pCMs_only3CT	NoPrepr	SVD	6789	RCT-Tx7_T200	F	RCT
Drug	T200_RCT	RCT	Cell_line.Tx7_T200	Plate.99	EPB41L4B	-2	0.109330186990401	pearson	1	Ttest_pvalue	Coefficient_of_eigenassay	SVD_pCMs_only3CT	NoPrepr	SVD	9018	RCT-Tx7_T200	F	RCT
Drug	T200_RCT	RCT	Cell_line.Tx7_T200	Plate.99	EPB41L5	-2	-0.392782541898407	pearson	1	Ttest_pvalue	Coefficient_of_eigenassay	SVD_pCMs_only3CT	NoPrepr	SVD	3603	RCT-Tx7_T200	F	RCT
Drug	T200_RCT	RCT	Cell_line.Tx7_T200	Plate.99	EPC1	-2	0.147164922073151	pearson	1	Ttest_pvalue	Coefficient_of_eigenassay	SVD_pCMs_only3CT	NoPrepr	SVD	7993	RCT-Tx7_T200	F	RCT
Drug	T200_RCT	RCT	Cell_line.Tx7_T200	Plate.99	EPC2	-2	-0.159131580098453	pearson	1	Ttest_pvalue	Coefficient_of_eigenassay	SVD_pCMs_only3CT	NoPrepr	SVD	7688	RCT-Tx7_T200	F	RCT
Drug	T200_RCT	RCT	Cell_line.Tx7_T200	Plate.99	EPCAM	-2	0	pearson	1	Ttest_pvalue	Coefficient_of_eigenassay	SVD_pCMs_only3CT	NoPrepr	SVD	13943.5	RCT-Tx7_T200	F	RCT
Drug	T200_RCT	RCT	Cell_line.Tx7_T200	Plate.99	EPDR1	-2	0.0542217459302292	pearson	1	Ttest_pvalue	Coefficient_of_eigenassay	SVD_pCMs_only3CT	NoPrepr	SVD	10729	RCT-Tx7_T200	F	RCT
Drug	T200_RCT	RCT	Cell_line.Tx7_T200	Plate.99	EPG5	-2	-0.223517338783632	pearson	1	Ttest_pvalue	Coefficient_of_eigenassay	SVD_pCMs_only3CT	NoPrepr	SVD	6296	RCT-Tx7_T200	F	RCT
Drug	T200_RCT	RCT	Cell_line.Tx7_T200	Plate.99	EPHA1	-2	0	pearson	1	Ttest_pvalue	Coefficient_of_eigenassay	SVD_pCMs_only3CT	NoPrepr	SVD	13943.5	RCT-Tx7_T200	F	RCT
Drug	T200_RCT	RCT	Cell_line.Tx7_T200	Plate.99	EPHA10	-2	0	pearson	1	Ttest_pvalue	Coefficient_of_eigenassay	SVD_pCMs_only3CT	NoPrepr	SVD	13943.5	RCT-Tx7_T200	F	RCT
Drug	T200_RCT	RCT	Cell_line.Tx7_T200	Plate.99	EPHA2	-2	-0.320781160000088	pearson	1	Ttest_pvalue	Coefficient_of_eigenassay	SVD_pCMs_only3CT	NoPrepr	SVD	4585	RCT-Tx7_T200	F	RCT
Drug	T200_RCT	RCT	Cell_line.Tx7_T200	Plate.99	EPHA3	-2	-0.348028891539319	pearson	1	Ttest_pvalue	Coefficient_of_eigenassay	SVD_pCMs_only3CT	NoPrepr	SVD	4192	RCT-Tx7_T200	F	RCT
Drug	T200_RCT	RCT	Cell_line.Tx7_T200	Plate.99	EPHA4	-2	-1.05195668732287	pearson	1	Ttest_pvalue	Coefficient_of_eigenassay	SVD_pCMs_only3CT	NoPrepr	SVD	601	RCT-Tx7_T200	F	RCT
Drug	T200_RCT	RCT	Cell_line.Tx7_T200	Plate.99	EPHA5	-2	0	pearson	1	Ttest_pvalue	Coefficient_of_eigenassay	SVD_pCMs_only3CT	NoPrepr	SVD	13943.5	RCT-Tx7_T200	F	RCT
Drug	T200_RCT	RCT	Cell_line.Tx7_T200	Plate.99	EPHA6	-2	0	pearson	1	Ttest_pvalue	Coefficient_of_eigenassay	SVD_pCMs_only3CT	NoPrepr	SVD	13943.5	RCT-Tx7_T200	F	RCT
Drug	T200_RCT	RCT	Cell_line.Tx7_T200	Plate.99	EPHA7	-2	-0.316611607558879	pearson	1	Ttest_pvalue	Coefficient_of_eigenassay	SVD_pCMs_only3CT	NoPrepr	SVD	4631	RCT-Tx7_T200	F	RCT
Drug	T200_RCT	RCT	Cell_line.Tx7_T200	Plate.99	EPHA8	-2	0	pearson	1	Ttest_pvalue	Coefficient_of_eigenassay	SVD_pCMs_only3CT	NoPrepr	SVD	13943.5	RCT-Tx7_T200	F	RCT
Drug	T200_RCT	RCT	Cell_line.Tx7_T200	Plate.99	EPHB1	-2	0	pearson	1	Ttest_pvalue	Coefficient_of_eigenassay	SVD_pCMs_only3CT	NoPrepr	SVD	13943.5	RCT-Tx7_T200	F	RCT
Drug	T200_RCT	RCT	Cell_line.Tx7_T200	Plate.99	EPHB2	-2	0.148612897792139	pearson	1	Ttest_pvalue	Coefficient_of_eigenassay	SVD_pCMs_only3CT	NoPrepr	SVD	7958	RCT-Tx7_T200	F	RCT
Drug	T200_RCT	RCT	Cell_line.Tx7_T200	Plate.99	EPHB3	-2	-0.0156129442074648	pearson	1	Ttest_pvalue	Coefficient_of_eigenassay	SVD_pCMs_only3CT	NoPrepr	SVD	12039	RCT-Tx7_T200	F	RCT
Drug	T200_RCT	RCT	Cell_line.Tx7_T200	Plate.99	EPHB4	-2	0.19638451067441	pearson	1	Ttest_pvalue	Coefficient_of_eigenassay	SVD_pCMs_only3CT	NoPrepr	SVD	6845	RCT-Tx7_T200	F	RCT
Drug	T200_RCT	RCT	Cell_line.Tx7_T200	Plate.99	EPHB6	-2	0	pearson	1	Ttest_pvalue	Coefficient_of_eigenassay	SVD_pCMs_only3CT	NoPrepr	SVD	13943.5	RCT-Tx7_T200	F	RCT
Drug	T200_RCT	RCT	Cell_line.Tx7_T200	Plate.99	EPHX1	-2	0.417202166474353	pearson	1	Ttest_pvalue	Coefficient_of_eigenassay	SVD_pCMs_only3CT	NoPrepr	SVD	3321	RCT-Tx7_T200	F	RCT
Drug	T200_RCT	RCT	Cell_line.Tx7_T200	Plate.99	EPHX2	-2	0.175529999314601	pearson	1	Ttest_pvalue	Coefficient_of_eigenassay	SVD_pCMs_only3CT	NoPrepr	SVD	7307	RCT-Tx7_T200	F	RCT
Drug	T200_RCT	RCT	Cell_line.Tx7_T200	Plate.99	EPHX4	-2	0	pearson	1	Ttest_pvalue	Coefficient_of_eigenassay	SVD_pCMs_only3CT	NoPrepr	SVD	13943.5	RCT-Tx7_T200	F	RCT
Drug	T200_RCT	RCT	Cell_line.Tx7_T200	Plate.99	EPM2A	-2	0.0992158449559689	pearson	1	Ttest_pvalue	Coefficient_of_eigenassay	SVD_pCMs_only3CT	NoPrepr	SVD	9282	RCT-Tx7_T200	F	RCT
Drug	T200_RCT	RCT	Cell_line.Tx7_T200	Plate.99	EPM2AIP1	-2	0.083517937341474	pearson	1	Ttest_pvalue	Coefficient_of_eigenassay	SVD_pCMs_only3CT	NoPrepr	SVD	9782	RCT-Tx7_T200	F	RCT
Drug	T200_RCT	RCT	Cell_line.Tx7_T200	Plate.99	EPN1	-2	0.336265507716952	pearson	1	Ttest_pvalue	Coefficient_of_eigenassay	SVD_pCMs_only3CT	NoPrepr	SVD	4357	RCT-Tx7_T200	F	RCT
Drug	T200_RCT	RCT	Cell_line.Tx7_T200	Plate.99	EPN2	-2	-0.365874618630374	pearson	1	Ttest_pvalue	Coefficient_of_eigenassay	SVD_pCMs_only3CT	NoPrepr	SVD	3968	RCT-Tx7_T200	F	RCT
Drug	T200_RCT	RCT	Cell_line.Tx7_T200	Plate.99	EPN3	-2	0.0249021559075401	pearson	1	Ttest_pvalue	Coefficient_of_eigenassay	SVD_pCMs_only3CT	NoPrepr	SVD	11676	RCT-Tx7_T200	F	RCT
Drug	T200_RCT	RCT	Cell_line.Tx7_T200	Plate.99	EPOR	-2	0.486221164941401	pearson	1	Ttest_pvalue	Coefficient_of_eigenassay	SVD_pCMs_only3CT	NoPrepr	SVD	2630	RCT-Tx7_T200	F	RCT
Drug	T200_RCT	RCT	Cell_line.Tx7_T200	Plate.99	EPPK1	-2	-0.0604824817167465	pearson	1	Ttest_pvalue	Coefficient_of_eigenassay	SVD_pCMs_only3CT	NoPrepr	SVD	10519	RCT-Tx7_T200	F	RCT
Drug	T200_RCT	RCT	Cell_line.Tx7_T200	Plate.99	EPRS	-2	-0.305846634872583	pearson	1	Ttest_pvalue	Coefficient_of_eigenassay	SVD_pCMs_only3CT	NoPrepr	SVD	4812	RCT-Tx7_T200	F	RCT
Drug	T200_RCT	RCT	Cell_line.Tx7_T200	Plate.99	EPS15	-2	-0.136379591056935	pearson	1	Ttest_pvalue	Coefficient_of_eigenassay	SVD_pCMs_only3CT	NoPrepr	SVD	8268	RCT-Tx7_T200	F	RCT
Drug	T200_RCT	RCT	Cell_line.Tx7_T200	Plate.99	EPS15L1	-2	0.0171880484802158	pearson	1	Ttest_pvalue	Coefficient_of_eigenassay	SVD_pCMs_only3CT	NoPrepr	SVD	11975	RCT-Tx7_T200	F	RCT
Drug	T200_RCT	RCT	Cell_line.Tx7_T200	Plate.99	EPS8	-2	-0.331480098224947	pearson	1	Ttest_pvalue	Coefficient_of_eigenassay	SVD_pCMs_only3CT	NoPrepr	SVD	4430	RCT-Tx7_T200	F	RCT
Drug	T200_RCT	RCT	Cell_line.Tx7_T200	Plate.99	EPS8L1	-2	-0.078581597493838	pearson	1	Ttest_pvalue	Coefficient_of_eigenassay	SVD_pCMs_only3CT	NoPrepr	SVD	9919	RCT-Tx7_T200	F	RCT
Drug	T200_RCT	RCT	Cell_line.Tx7_T200	Plate.99	EPS8L2	-2	-0.112554136368549	pearson	1	Ttest_pvalue	Coefficient_of_eigenassay	SVD_pCMs_only3CT	NoPrepr	SVD	8920	RCT-Tx7_T200	F	RCT
Drug	T200_RCT	RCT	Cell_line.Tx7_T200	Plate.99	EPSTI1	-2	0.0964749143799307	pearson	1	Ttest_pvalue	Coefficient_of_eigenassay	SVD_pCMs_only3CT	NoPrepr	SVD	9378	RCT-Tx7_T200	F	RCT
Drug	T200_RCT	RCT	Cell_line.Tx7_T200	Plate.99	EPX	-2	0	pearson	1	Ttest_pvalue	Coefficient_of_eigenassay	SVD_pCMs_only3CT	NoPrepr	SVD	13943.5	RCT-Tx7_T200	F	RCT
Drug	T200_RCT	RCT	Cell_line.Tx7_T200	Plate.99	ERAL1	-2	0.73245488513568	pearson	1	Ttest_pvalue	Coefficient_of_eigenassay	SVD_pCMs_only3CT	NoPrepr	SVD	1300	RCT-Tx7_T200	F	RCT
Drug	T200_RCT	RCT	Cell_line.Tx7_T200	Plate.99	ERAP1	-2	0.0483217279733336	pearson	1	Ttest_pvalue	Coefficient_of_eigenassay	SVD_pCMs_only3CT	NoPrepr	SVD	10938	RCT-Tx7_T200	F	RCT
Drug	T200_RCT	RCT	Cell_line.Tx7_T200	Plate.99	ERAP2	-2	-0.568265047460409	pearson	1	Ttest_pvalue	Coefficient_of_eigenassay	SVD_pCMs_only3CT	NoPrepr	SVD	2083	RCT-Tx7_T200	F	RCT
Drug	T200_RCT	RCT	Cell_line.Tx7_T200	Plate.99	ERAS	-2	0	pearson	1	Ttest_pvalue	Coefficient_of_eigenassay	SVD_pCMs_only3CT	NoPrepr	SVD	13943.5	RCT-Tx7_T200	F	RCT
Drug	T200_RCT	RCT	Cell_line.Tx7_T200	Plate.99	ERBB2	-2	0.249809854183351	pearson	1	Ttest_pvalue	Coefficient_of_eigenassay	SVD_pCMs_only3CT	NoPrepr	SVD	5783	RCT-Tx7_T200	F	RCT
Drug	T200_RCT	RCT	Cell_line.Tx7_T200	Plate.99	ERBB3	-2	0.46380232264909	pearson	1	Ttest_pvalue	Coefficient_of_eigenassay	SVD_pCMs_only3CT	NoPrepr	SVD	2825	RCT-Tx7_T200	F	RCT
Drug	T200_RCT	RCT	Cell_line.Tx7_T200	Plate.99	ERBB4	-2	-0.532222187976288	pearson	1	Ttest_pvalue	Coefficient_of_eigenassay	SVD_pCMs_only3CT	NoPrepr	SVD	2293	RCT-Tx7_T200	F	RCT
Drug	T200_RCT	RCT	Cell_line.Tx7_T200	Plate.99	ERBIN	-2	-0.552673158249099	pearson	1	Ttest_pvalue	Coefficient_of_eigenassay	SVD_pCMs_only3CT	NoPrepr	SVD	2175	RCT-Tx7_T200	F	RCT
Drug	T200_RCT	RCT	Cell_line.Tx7_T200	Plate.99	ERC1	-2	-1.68496067009411	pearson	1	Ttest_pvalue	Coefficient_of_eigenassay	SVD_pCMs_only3CT	NoPrepr	SVD	219	RCT-Tx7_T200	F	RCT
Drug	T200_RCT	RCT	Cell_line.Tx7_T200	Plate.99	ERC2	-2	-0.905500653346537	pearson	1	Ttest_pvalue	Coefficient_of_eigenassay	SVD_pCMs_only3CT	NoPrepr	SVD	835	RCT-Tx7_T200	F	RCT
Drug	T200_RCT	RCT	Cell_line.Tx7_T200	Plate.99	ERCC1	-2	0.918368727667306	pearson	1	Ttest_pvalue	Coefficient_of_eigenassay	SVD_pCMs_only3CT	NoPrepr	SVD	808	RCT-Tx7_T200	F	RCT
Drug	T200_RCT	RCT	Cell_line.Tx7_T200	Plate.99	ERCC2	-2	-0.00748926436027042	pearson	1	Ttest_pvalue	Coefficient_of_eigenassay	SVD_pCMs_only3CT	NoPrepr	SVD	12342	RCT-Tx7_T200	F	RCT
Drug	T200_RCT	RCT	Cell_line.Tx7_T200	Plate.99	ERCC3	-2	0.0235311204058181	pearson	1	Ttest_pvalue	Coefficient_of_eigenassay	SVD_pCMs_only3CT	NoPrepr	SVD	11714	RCT-Tx7_T200	F	RCT
Drug	T200_RCT	RCT	Cell_line.Tx7_T200	Plate.99	ERCC4	-2	-0.537371716857173	pearson	1	Ttest_pvalue	Coefficient_of_eigenassay	SVD_pCMs_only3CT	NoPrepr	SVD	2266	RCT-Tx7_T200	F	RCT
Drug	T200_RCT	RCT	Cell_line.Tx7_T200	Plate.99	ERCC5	-2	-0.458505985778432	pearson	1	Ttest_pvalue	Coefficient_of_eigenassay	SVD_pCMs_only3CT	NoPrepr	SVD	2874	RCT-Tx7_T200	F	RCT
Drug	T200_RCT	RCT	Cell_line.Tx7_T200	Plate.99	ERCC6	-2	-1.43793697412743	pearson	1	Ttest_pvalue	Coefficient_of_eigenassay	SVD_pCMs_only3CT	NoPrepr	SVD	308	RCT-Tx7_T200	F	RCT
Drug	T200_RCT	RCT	Cell_line.Tx7_T200	Plate.99	ERCC6L	-2	0.0320119366678803	pearson	1	Ttest_pvalue	Coefficient_of_eigenassay	SVD_pCMs_only3CT	NoPrepr	SVD	11452	RCT-Tx7_T200	F	RCT
Drug	T200_RCT	RCT	Cell_line.Tx7_T200	Plate.99	ERCC6L2	-2	-0.275637048107251	pearson	1	Ttest_pvalue	Coefficient_of_eigenassay	SVD_pCMs_only3CT	NoPrepr	SVD	5287	RCT-Tx7_T200	F	RCT
Drug	T200_RCT	RCT	Cell_line.Tx7_T200	Plate.99	ERCC8	-2	-0.096110116799838	pearson	1	Ttest_pvalue	Coefficient_of_eigenassay	SVD_pCMs_only3CT	NoPrepr	SVD	9387	RCT-Tx7_T200	F	RCT
Drug	T200_RCT	RCT	Cell_line.Tx7_T200	Plate.99	EREG	-2	0	pearson	1	Ttest_pvalue	Coefficient_of_eigenassay	SVD_pCMs_only3CT	NoPrepr	SVD	13943.5	RCT-Tx7_T200	F	RCT
Drug	T200_RCT	RCT	Cell_line.Tx7_T200	Plate.99	ERF	-2	-0.499509285356633	pearson	1	Ttest_pvalue	Coefficient_of_eigenassay	SVD_pCMs_only3CT	NoPrepr	SVD	2529	RCT-Tx7_T200	F	RCT
Drug	T200_RCT	RCT	Cell_line.Tx7_T200	Plate.99	ERFE	-2	0	pearson	1	Ttest_pvalue	Coefficient_of_eigenassay	SVD_pCMs_only3CT	NoPrepr	SVD	13943.5	RCT-Tx7_T200	F	RCT
Drug	T200_RCT	RCT	Cell_line.Tx7_T200	Plate.99	ERG	-2	0	pearson	1	Ttest_pvalue	Coefficient_of_eigenassay	SVD_pCMs_only3CT	NoPrepr	SVD	13943.5	RCT-Tx7_T200	F	RCT
Drug	T200_RCT	RCT	Cell_line.Tx7_T200	Plate.99	ERG28	-2	0.264752327659714	pearson	1	Ttest_pvalue	Coefficient_of_eigenassay	SVD_pCMs_only3CT	NoPrepr	SVD	5488	RCT-Tx7_T200	F	RCT
Drug	T200_RCT	RCT	Cell_line.Tx7_T200	Plate.99	ERGIC1	-2	0.08345474471978	pearson	1	Ttest_pvalue	Coefficient_of_eigenassay	SVD_pCMs_only3CT	NoPrepr	SVD	9785	RCT-Tx7_T200	F	RCT
Drug	T200_RCT	RCT	Cell_line.Tx7_T200	Plate.99	ERGIC2	-2	0.0589203136475273	pearson	1	Ttest_pvalue	Coefficient_of_eigenassay	SVD_pCMs_only3CT	NoPrepr	SVD	10580	RCT-Tx7_T200	F	RCT
Drug	T200_RCT	RCT	Cell_line.Tx7_T200	Plate.99	ERGIC3	-2	0.392963736339057	pearson	1	Ttest_pvalue	Coefficient_of_eigenassay	SVD_pCMs_only3CT	NoPrepr	SVD	3599	RCT-Tx7_T200	F	RCT
Drug	T200_RCT	RCT	Cell_line.Tx7_T200	Plate.99	ERH	-2	0.0981937346161148	pearson	1	Ttest_pvalue	Coefficient_of_eigenassay	SVD_pCMs_only3CT	NoPrepr	SVD	9316	RCT-Tx7_T200	F	RCT
Drug	T200_RCT	RCT	Cell_line.Tx7_T200	Plate.99	ERI1	-2	-0.0151950049452142	pearson	1	Ttest_pvalue	Coefficient_of_eigenassay	SVD_pCMs_only3CT	NoPrepr	SVD	12058	RCT-Tx7_T200	F	RCT
Drug	T200_RCT	RCT	Cell_line.Tx7_T200	Plate.99	ERI2	-2	-0.293638124645587	pearson	1	Ttest_pvalue	Coefficient_of_eigenassay	SVD_pCMs_only3CT	NoPrepr	SVD	5006	RCT-Tx7_T200	F	RCT
Drug	T200_RCT	RCT	Cell_line.Tx7_T200	Plate.99	ERI3	-2	1.22507436729607	pearson	1	Ttest_pvalue	Coefficient_of_eigenassay	SVD_pCMs_only3CT	NoPrepr	SVD	419	RCT-Tx7_T200	F	RCT
Drug	T200_RCT	RCT	Cell_line.Tx7_T200	Plate.99	ERICH1	-2	-3.01955726593712	pearson	1	Ttest_pvalue	Coefficient_of_eigenassay	SVD_pCMs_only3CT	NoPrepr	SVD	57	RCT-Tx7_T200	F	RCT
Drug	T200_RCT	RCT	Cell_line.Tx7_T200	Plate.99	ERICH2	-2	0.427161309792601	pearson	1	Ttest_pvalue	Coefficient_of_eigenassay	SVD_pCMs_only3CT	NoPrepr	SVD	3209	RCT-Tx7_T200	F	RCT
Drug	T200_RCT	RCT	Cell_line.Tx7_T200	Plate.99	ERICH3	-2	0	pearson	1	Ttest_pvalue	Coefficient_of_eigenassay	SVD_pCMs_only3CT	NoPrepr	SVD	13943.5	RCT-Tx7_T200	F	RCT
Drug	T200_RCT	RCT	Cell_line.Tx7_T200	Plate.99	ERICH5	-2	0.236074665709954	pearson	1	Ttest_pvalue	Coefficient_of_eigenassay	SVD_pCMs_only3CT	NoPrepr	SVD	6043	RCT-Tx7_T200	F	RCT
Drug	T200_RCT	RCT	Cell_line.Tx7_T200	Plate.99	ERLEC1	-2	-0.0745498534800533	pearson	1	Ttest_pvalue	Coefficient_of_eigenassay	SVD_pCMs_only3CT	NoPrepr	SVD	10052	RCT-Tx7_T200	F	RCT
Drug	T200_RCT	RCT	Cell_line.Tx7_T200	Plate.99	ERLIN1	-2	0.052994292316971	pearson	1	Ttest_pvalue	Coefficient_of_eigenassay	SVD_pCMs_only3CT	NoPrepr	SVD	10778	RCT-Tx7_T200	F	RCT
Drug	T200_RCT	RCT	Cell_line.Tx7_T200	Plate.99	ERLIN2	-2	-0.153019657236199	pearson	1	Ttest_pvalue	Coefficient_of_eigenassay	SVD_pCMs_only3CT	NoPrepr	SVD	7850	RCT-Tx7_T200	F	RCT
Drug	T200_RCT	RCT	Cell_line.Tx7_T200	Plate.99	ERMAP	-2	0.164037507152948	pearson	1	Ttest_pvalue	Coefficient_of_eigenassay	SVD_pCMs_only3CT	NoPrepr	SVD	7568	RCT-Tx7_T200	F	RCT
Drug	T200_RCT	RCT	Cell_line.Tx7_T200	Plate.99	ERMN	-2	0	pearson	1	Ttest_pvalue	Coefficient_of_eigenassay	SVD_pCMs_only3CT	NoPrepr	SVD	13943.5	RCT-Tx7_T200	F	RCT
Drug	T200_RCT	RCT	Cell_line.Tx7_T200	Plate.99	ERMP1	-2	-0.192270890503372	pearson	1	Ttest_pvalue	Coefficient_of_eigenassay	SVD_pCMs_only3CT	NoPrepr	SVD	6934	RCT-Tx7_T200	F	RCT
Drug	T200_RCT	RCT	Cell_line.Tx7_T200	Plate.99	ERN1	-2	-0.0669234971906584	pearson	1	Ttest_pvalue	Coefficient_of_eigenassay	SVD_pCMs_only3CT	NoPrepr	SVD	10318	RCT-Tx7_T200	F	RCT
Drug	T200_RCT	RCT	Cell_line.Tx7_T200	Plate.99	ERO1A	-2	-0.36632316829521	pearson	1	Ttest_pvalue	Coefficient_of_eigenassay	SVD_pCMs_only3CT	NoPrepr	SVD	3963	RCT-Tx7_T200	F	RCT
Drug	T200_RCT	RCT	Cell_line.Tx7_T200	Plate.99	ERO1B	-2	0.0333901860372249	pearson	1	Ttest_pvalue	Coefficient_of_eigenassay	SVD_pCMs_only3CT	NoPrepr	SVD	11400	RCT-Tx7_T200	F	RCT
Drug	T200_RCT	RCT	Cell_line.Tx7_T200	Plate.99	ERP27	-2	0	pearson	1	Ttest_pvalue	Coefficient_of_eigenassay	SVD_pCMs_only3CT	NoPrepr	SVD	13943.5	RCT-Tx7_T200	F	RCT
Drug	T200_RCT	RCT	Cell_line.Tx7_T200	Plate.99	ERP29	-2	-0.0774848708648515	pearson	1	Ttest_pvalue	Coefficient_of_eigenassay	SVD_pCMs_only3CT	NoPrepr	SVD	9956	RCT-Tx7_T200	F	RCT
Drug	T200_RCT	RCT	Cell_line.Tx7_T200	Plate.99	ERP44	-2	-0.00865866858863276	pearson	1	Ttest_pvalue	Coefficient_of_eigenassay	SVD_pCMs_only3CT	NoPrepr	SVD	12309	RCT-Tx7_T200	F	RCT
Drug	T200_RCT	RCT	Cell_line.Tx7_T200	Plate.99	ERRFI1	-2	-0.00154099775960181	pearson	1	Ttest_pvalue	Coefficient_of_eigenassay	SVD_pCMs_only3CT	NoPrepr	SVD	12536	RCT-Tx7_T200	F	RCT
Drug	T200_RCT	RCT	Cell_line.Tx7_T200	Plate.99	ERV3-1	-2	-0.199030306678416	pearson	1	Ttest_pvalue	Coefficient_of_eigenassay	SVD_pCMs_only3CT	NoPrepr	SVD	6791	RCT-Tx7_T200	F	RCT
Drug	T200_RCT	RCT	Cell_line.Tx7_T200	Plate.99	ERVFRD-1	-2	0	pearson	1	Ttest_pvalue	Coefficient_of_eigenassay	SVD_pCMs_only3CT	NoPrepr	SVD	13943.5	RCT-Tx7_T200	F	RCT
Drug	T200_RCT	RCT	Cell_line.Tx7_T200	Plate.99	ERVH48-1	-2	0	pearson	1	Ttest_pvalue	Coefficient_of_eigenassay	SVD_pCMs_only3CT	NoPrepr	SVD	13943.5	RCT-Tx7_T200	F	RCT
Drug	T200_RCT	RCT	Cell_line.Tx7_T200	Plate.99	ERVMER34-1	-2	0.0520234685114537	pearson	1	Ttest_pvalue	Coefficient_of_eigenassay	SVD_pCMs_only3CT	NoPrepr	SVD	10810	RCT-Tx7_T200	F	RCT
Drug	T200_RCT	RCT	Cell_line.Tx7_T200	Plate.99	ERVV-1	-2	0	pearson	1	Ttest_pvalue	Coefficient_of_eigenassay	SVD_pCMs_only3CT	NoPrepr	SVD	13943.5	RCT-Tx7_T200	F	RCT
Drug	T200_RCT	RCT	Cell_line.Tx7_T200	Plate.99	ERVW-1	-2	-2.0894559878702	pearson	1	Ttest_pvalue	Coefficient_of_eigenassay	SVD_pCMs_only3CT	NoPrepr	SVD	144	RCT-Tx7_T200	F	RCT
Drug	T200_RCT	RCT	Cell_line.Tx7_T200	Plate.99	ESAM	-2	0.5973965076169	pearson	1	Ttest_pvalue	Coefficient_of_eigenassay	SVD_pCMs_only3CT	NoPrepr	SVD	1913	RCT-Tx7_T200	F	RCT
Drug	T200_RCT	RCT	Cell_line.Tx7_T200	Plate.99	ESCO1	-2	-0.233163488117144	pearson	1	Ttest_pvalue	Coefficient_of_eigenassay	SVD_pCMs_only3CT	NoPrepr	SVD	6103	RCT-Tx7_T200	F	RCT
Drug	T200_RCT	RCT	Cell_line.Tx7_T200	Plate.99	ESCO2	-2	-0.155398495515083	pearson	1	Ttest_pvalue	Coefficient_of_eigenassay	SVD_pCMs_only3CT	NoPrepr	SVD	7787	RCT-Tx7_T200	F	RCT
Drug	T200_RCT	RCT	Cell_line.Tx7_T200	Plate.99	ESD	-2	0.628766464802691	pearson	1	Ttest_pvalue	Coefficient_of_eigenassay	SVD_pCMs_only3CT	NoPrepr	SVD	1753	RCT-Tx7_T200	F	RCT
Drug	T200_RCT	RCT	Cell_line.Tx7_T200	Plate.99	ESF1	-2	-2.18332470486394	pearson	1	Ttest_pvalue	Coefficient_of_eigenassay	SVD_pCMs_only3CT	NoPrepr	SVD	127	RCT-Tx7_T200	F	RCT
Drug	T200_RCT	RCT	Cell_line.Tx7_T200	Plate.99	ESM1	-2	0	pearson	1	Ttest_pvalue	Coefficient_of_eigenassay	SVD_pCMs_only3CT	NoPrepr	SVD	13943.5	RCT-Tx7_T200	F	RCT
Drug	T200_RCT	RCT	Cell_line.Tx7_T200	Plate.99	ESPL1	-2	-0.0821256130184887	pearson	1	Ttest_pvalue	Coefficient_of_eigenassay	SVD_pCMs_only3CT	NoPrepr	SVD	9822	RCT-Tx7_T200	F	RCT
Drug	T200_RCT	RCT	Cell_line.Tx7_T200	Plate.99	ESPN	-2	0	pearson	1	Ttest_pvalue	Coefficient_of_eigenassay	SVD_pCMs_only3CT	NoPrepr	SVD	13943.5	RCT-Tx7_T200	F	RCT
Drug	T200_RCT	RCT	Cell_line.Tx7_T200	Plate.99	ESPNL	-2	0	pearson	1	Ttest_pvalue	Coefficient_of_eigenassay	SVD_pCMs_only3CT	NoPrepr	SVD	13943.5	RCT-Tx7_T200	F	RCT
Drug	T200_RCT	RCT	Cell_line.Tx7_T200	Plate.99	ESR2	-2	0	pearson	1	Ttest_pvalue	Coefficient_of_eigenassay	SVD_pCMs_only3CT	NoPrepr	SVD	13943.5	RCT-Tx7_T200	F	RCT
Drug	T200_RCT	RCT	Cell_line.Tx7_T200	Plate.99	ESRP1	-2	0.0650156680548545	pearson	1	Ttest_pvalue	Coefficient_of_eigenassay	SVD_pCMs_only3CT	NoPrepr	SVD	10383	RCT-Tx7_T200	F	RCT
Drug	T200_RCT	RCT	Cell_line.Tx7_T200	Plate.99	ESRP2	-2	0	pearson	1	Ttest_pvalue	Coefficient_of_eigenassay	SVD_pCMs_only3CT	NoPrepr	SVD	13943.5	RCT-Tx7_T200	F	RCT
Drug	T200_RCT	RCT	Cell_line.Tx7_T200	Plate.99	ESRRA	-2	-0.253274168062326	pearson	1	Ttest_pvalue	Coefficient_of_eigenassay	SVD_pCMs_only3CT	NoPrepr	SVD	5715	RCT-Tx7_T200	F	RCT
Drug	T200_RCT	RCT	Cell_line.Tx7_T200	Plate.99	ESRRB	-2	-0.227049739825132	pearson	1	Ttest_pvalue	Coefficient_of_eigenassay	SVD_pCMs_only3CT	NoPrepr	SVD	6224	RCT-Tx7_T200	F	RCT
Drug	T200_RCT	RCT	Cell_line.Tx7_T200	Plate.99	ESRRG	-2	-0.435850452944825	pearson	1	Ttest_pvalue	Coefficient_of_eigenassay	SVD_pCMs_only3CT	NoPrepr	SVD	3111	RCT-Tx7_T200	F	RCT
Drug	T200_RCT	RCT	Cell_line.Tx7_T200	Plate.99	ESS2	-2	0.0426427153808484	pearson	1	Ttest_pvalue	Coefficient_of_eigenassay	SVD_pCMs_only3CT	NoPrepr	SVD	11119	RCT-Tx7_T200	F	RCT
Drug	T200_RCT	RCT	Cell_line.Tx7_T200	Plate.99	ESYT1	-2	-0.00209223013404044	pearson	1	Ttest_pvalue	Coefficient_of_eigenassay	SVD_pCMs_only3CT	NoPrepr	SVD	12519	RCT-Tx7_T200	F	RCT
Drug	T200_RCT	RCT	Cell_line.Tx7_T200	Plate.99	ESYT2	-2	-0.0275430293424999	pearson	1	Ttest_pvalue	Coefficient_of_eigenassay	SVD_pCMs_only3CT	NoPrepr	SVD	11593	RCT-Tx7_T200	F	RCT
Drug	T200_RCT	RCT	Cell_line.Tx7_T200	Plate.99	ESYT3	-2	-0.109738713686115	pearson	1	Ttest_pvalue	Coefficient_of_eigenassay	SVD_pCMs_only3CT	NoPrepr	SVD	9009	RCT-Tx7_T200	F	RCT
Drug	T200_RCT	RCT	Cell_line.Tx7_T200	Plate.99	ETAA1	-2	-0.0531906206992423	pearson	1	Ttest_pvalue	Coefficient_of_eigenassay	SVD_pCMs_only3CT	NoPrepr	SVD	10770	RCT-Tx7_T200	F	RCT
Drug	T200_RCT	RCT	Cell_line.Tx7_T200	Plate.99	ETF1	-2	0.0148691876873088	pearson	1	Ttest_pvalue	Coefficient_of_eigenassay	SVD_pCMs_only3CT	NoPrepr	SVD	12068	RCT-Tx7_T200	F	RCT
Drug	T200_RCT	RCT	Cell_line.Tx7_T200	Plate.99	ETFA	-2	0.343361495651229	pearson	1	Ttest_pvalue	Coefficient_of_eigenassay	SVD_pCMs_only3CT	NoPrepr	SVD	4268	RCT-Tx7_T200	F	RCT
Drug	T200_RCT	RCT	Cell_line.Tx7_T200	Plate.99	ETFB	-2	-0.371315669666272	pearson	1	Ttest_pvalue	Coefficient_of_eigenassay	SVD_pCMs_only3CT	NoPrepr	SVD	3894	RCT-Tx7_T200	F	RCT
Drug	T200_RCT	RCT	Cell_line.Tx7_T200	Plate.99	ETFBKMT	-2	0	pearson	1	Ttest_pvalue	Coefficient_of_eigenassay	SVD_pCMs_only3CT	NoPrepr	SVD	13943.5	RCT-Tx7_T200	F	RCT
Drug	T200_RCT	RCT	Cell_line.Tx7_T200	Plate.99	ETFDH	-2	-0.0394706806473496	pearson	1	Ttest_pvalue	Coefficient_of_eigenassay	SVD_pCMs_only3CT	NoPrepr	SVD	11217	RCT-Tx7_T200	F	RCT
Drug	T200_RCT	RCT	Cell_line.Tx7_T200	Plate.99	ETFRF1	-2	-0.0762528142717497	pearson	1	Ttest_pvalue	Coefficient_of_eigenassay	SVD_pCMs_only3CT	NoPrepr	SVD	10002	RCT-Tx7_T200	F	RCT
Drug	T200_RCT	RCT	Cell_line.Tx7_T200	Plate.99	ETHE1	-2	0.749633358950298	pearson	1	Ttest_pvalue	Coefficient_of_eigenassay	SVD_pCMs_only3CT	NoPrepr	SVD	1240	RCT-Tx7_T200	F	RCT
Drug	T200_RCT	RCT	Cell_line.Tx7_T200	Plate.99	ETNK1	-2	-0.127881342406267	pearson	1	Ttest_pvalue	Coefficient_of_eigenassay	SVD_pCMs_only3CT	NoPrepr	SVD	8473	RCT-Tx7_T200	F	RCT
Drug	T200_RCT	RCT	Cell_line.Tx7_T200	Plate.99	ETNK2	-2	0.941940468467906	pearson	1	Ttest_pvalue	Coefficient_of_eigenassay	SVD_pCMs_only3CT	NoPrepr	SVD	770	RCT-Tx7_T200	F	RCT
Drug	T200_RCT	RCT	Cell_line.Tx7_T200	Plate.99	ETNPPL	-2	0	pearson	1	Ttest_pvalue	Coefficient_of_eigenassay	SVD_pCMs_only3CT	NoPrepr	SVD	13943.5	RCT-Tx7_T200	F	RCT
Drug	T200_RCT	RCT	Cell_line.Tx7_T200	Plate.99	ETS1	-2	-1.48878737406743	pearson	1	Ttest_pvalue	Coefficient_of_eigenassay	SVD_pCMs_only3CT	NoPrepr	SVD	285	RCT-Tx7_T200	F	RCT
Drug	T200_RCT	RCT	Cell_line.Tx7_T200	Plate.99	ETS2	-2	0.0664243337018329	pearson	1	Ttest_pvalue	Coefficient_of_eigenassay	SVD_pCMs_only3CT	NoPrepr	SVD	10335	RCT-Tx7_T200	F	RCT
Drug	T200_RCT	RCT	Cell_line.Tx7_T200	Plate.99	ETV1	-2	-0.891253421883744	pearson	1	Ttest_pvalue	Coefficient_of_eigenassay	SVD_pCMs_only3CT	NoPrepr	SVD	862	RCT-Tx7_T200	F	RCT
Drug	T200_RCT	RCT	Cell_line.Tx7_T200	Plate.99	ETV2	-2	0	pearson	1	Ttest_pvalue	Coefficient_of_eigenassay	SVD_pCMs_only3CT	NoPrepr	SVD	13943.5	RCT-Tx7_T200	F	RCT
Drug	T200_RCT	RCT	Cell_line.Tx7_T200	Plate.99	ETV3	-2	-0.712295496409283	pearson	1	Ttest_pvalue	Coefficient_of_eigenassay	SVD_pCMs_only3CT	NoPrepr	SVD	1371	RCT-Tx7_T200	F	RCT
Drug	T200_RCT	RCT	Cell_line.Tx7_T200	Plate.99	ETV4	-2	-0.0948002699601956	pearson	1	Ttest_pvalue	Coefficient_of_eigenassay	SVD_pCMs_only3CT	NoPrepr	SVD	9438	RCT-Tx7_T200	F	RCT
Drug	T200_RCT	RCT	Cell_line.Tx7_T200	Plate.99	ETV5	-2	-2.22303094346285	pearson	1	Ttest_pvalue	Coefficient_of_eigenassay	SVD_pCMs_only3CT	NoPrepr	SVD	119	RCT-Tx7_T200	F	RCT
Drug	T200_RCT	RCT	Cell_line.Tx7_T200	Plate.99	ETV6	-2	0.0253020806117944	pearson	1	Ttest_pvalue	Coefficient_of_eigenassay	SVD_pCMs_only3CT	NoPrepr	SVD	11659	RCT-Tx7_T200	F	RCT
Drug	T200_RCT	RCT	Cell_line.Tx7_T200	Plate.99	EVA1A	-2	0.0546177378320323	pearson	1	Ttest_pvalue	Coefficient_of_eigenassay	SVD_pCMs_only3CT	NoPrepr	SVD	10715	RCT-Tx7_T200	F	RCT
Drug	T200_RCT	RCT	Cell_line.Tx7_T200	Plate.99	EVA1B	-2	-2.70443735409586	pearson	1	Ttest_pvalue	Coefficient_of_eigenassay	SVD_pCMs_only3CT	NoPrepr	SVD	76	RCT-Tx7_T200	F	RCT
Drug	T200_RCT	RCT	Cell_line.Tx7_T200	Plate.99	EVA1C	-2	0.271895367935571	pearson	1	Ttest_pvalue	Coefficient_of_eigenassay	SVD_pCMs_only3CT	NoPrepr	SVD	5363	RCT-Tx7_T200	F	RCT
Drug	T200_RCT	RCT	Cell_line.Tx7_T200	Plate.99	EVC	-2	-0.21294519627671	pearson	1	Ttest_pvalue	Coefficient_of_eigenassay	SVD_pCMs_only3CT	NoPrepr	SVD	6508	RCT-Tx7_T200	F	RCT
Drug	T200_RCT	RCT	Cell_line.Tx7_T200	Plate.99	EVC2	-2	-0.627746856751149	pearson	1	Ttest_pvalue	Coefficient_of_eigenassay	SVD_pCMs_only3CT	NoPrepr	SVD	1760	RCT-Tx7_T200	F	RCT
Drug	T200_RCT	RCT	Cell_line.Tx7_T200	Plate.99	EVI2A	-2	0	pearson	1	Ttest_pvalue	Coefficient_of_eigenassay	SVD_pCMs_only3CT	NoPrepr	SVD	13943.5	RCT-Tx7_T200	F	RCT
Drug	T200_RCT	RCT	Cell_line.Tx7_T200	Plate.99	EVI2B	-2	0	pearson	1	Ttest_pvalue	Coefficient_of_eigenassay	SVD_pCMs_only3CT	NoPrepr	SVD	13943.5	RCT-Tx7_T200	F	RCT
Drug	T200_RCT	RCT	Cell_line.Tx7_T200	Plate.99	EVI5	-2	-0.385335526153349	pearson	1	Ttest_pvalue	Coefficient_of_eigenassay	SVD_pCMs_only3CT	NoPrepr	SVD	3697	RCT-Tx7_T200	F	RCT
Drug	T200_RCT	RCT	Cell_line.Tx7_T200	Plate.99	EVI5L	-2	0.295985433892308	pearson	1	Ttest_pvalue	Coefficient_of_eigenassay	SVD_pCMs_only3CT	NoPrepr	SVD	4972	RCT-Tx7_T200	F	RCT
Drug	T200_RCT	RCT	Cell_line.Tx7_T200	Plate.99	EVL	-2	0.512141954186164	pearson	1	Ttest_pvalue	Coefficient_of_eigenassay	SVD_pCMs_only3CT	NoPrepr	SVD	2424	RCT-Tx7_T200	F	RCT
Drug	T200_RCT	RCT	Cell_line.Tx7_T200	Plate.99	EWSR1	-2	-0.0320176380481383	pearson	1	Ttest_pvalue	Coefficient_of_eigenassay	SVD_pCMs_only3CT	NoPrepr	SVD	11451	RCT-Tx7_T200	F	RCT
Drug	T200_RCT	RCT	Cell_line.Tx7_T200	Plate.99	EXD2	-2	-0.108947405831648	pearson	1	Ttest_pvalue	Coefficient_of_eigenassay	SVD_pCMs_only3CT	NoPrepr	SVD	9025	RCT-Tx7_T200	F	RCT
Drug	T200_RCT	RCT	Cell_line.Tx7_T200	Plate.99	EXD3	-2	-0.261434493851229	pearson	1	Ttest_pvalue	Coefficient_of_eigenassay	SVD_pCMs_only3CT	NoPrepr	SVD	5543	RCT-Tx7_T200	F	RCT
Drug	T200_RCT	RCT	Cell_line.Tx7_T200	Plate.99	EXO1	-2	0.658594756873175	pearson	1	Ttest_pvalue	Coefficient_of_eigenassay	SVD_pCMs_only3CT	NoPrepr	SVD	1600	RCT-Tx7_T200	F	RCT
Drug	T200_RCT	RCT	Cell_line.Tx7_T200	Plate.99	EXO5	-2	0.130744546606356	pearson	1	Ttest_pvalue	Coefficient_of_eigenassay	SVD_pCMs_only3CT	NoPrepr	SVD	8407	RCT-Tx7_T200	F	RCT
Drug	T200_RCT	RCT	Cell_line.Tx7_T200	Plate.99	EXOC1	-2	0.0643916888786734	pearson	1	Ttest_pvalue	Coefficient_of_eigenassay	SVD_pCMs_only3CT	NoPrepr	SVD	10405	RCT-Tx7_T200	F	RCT
Drug	T200_RCT	RCT	Cell_line.Tx7_T200	Plate.99	EXOC2	-2	0.0697749315579466	pearson	1	Ttest_pvalue	Coefficient_of_eigenassay	SVD_pCMs_only3CT	NoPrepr	SVD	10223	RCT-Tx7_T200	F	RCT
Drug	T200_RCT	RCT	Cell_line.Tx7_T200	Plate.99	EXOC3	-2	-0.251296637772168	pearson	1	Ttest_pvalue	Coefficient_of_eigenassay	SVD_pCMs_only3CT	NoPrepr	SVD	5746	RCT-Tx7_T200	F	RCT
Drug	T200_RCT	RCT	Cell_line.Tx7_T200	Plate.99	EXOC3L1	-2	0	pearson	1	Ttest_pvalue	Coefficient_of_eigenassay	SVD_pCMs_only3CT	NoPrepr	SVD	13943.5	RCT-Tx7_T200	F	RCT
Drug	T200_RCT	RCT	Cell_line.Tx7_T200	Plate.99	EXOC3L2	-2	0	pearson	1	Ttest_pvalue	Coefficient_of_eigenassay	SVD_pCMs_only3CT	NoPrepr	SVD	13943.5	RCT-Tx7_T200	F	RCT
Drug	T200_RCT	RCT	Cell_line.Tx7_T200	Plate.99	EXOC4	-2	-0.00307999836583486	pearson	1	Ttest_pvalue	Coefficient_of_eigenassay	SVD_pCMs_only3CT	NoPrepr	SVD	12482	RCT-Tx7_T200	F	RCT
Drug	T200_RCT	RCT	Cell_line.Tx7_T200	Plate.99	EXOC5	-2	-0.34665761027288	pearson	1	Ttest_pvalue	Coefficient_of_eigenassay	SVD_pCMs_only3CT	NoPrepr	SVD	4208	RCT-Tx7_T200	F	RCT
Drug	T200_RCT	RCT	Cell_line.Tx7_T200	Plate.99	EXOC6	-2	0.0107352591807948	pearson	1	Ttest_pvalue	Coefficient_of_eigenassay	SVD_pCMs_only3CT	NoPrepr	SVD	12215	RCT-Tx7_T200	F	RCT
Drug	T200_RCT	RCT	Cell_line.Tx7_T200	Plate.99	EXOC6B	-2	0.0896806277953828	pearson	1	Ttest_pvalue	Coefficient_of_eigenassay	SVD_pCMs_only3CT	NoPrepr	SVD	9598	RCT-Tx7_T200	F	RCT
Drug	T200_RCT	RCT	Cell_line.Tx7_T200	Plate.99	EXOC7	-2	-0.0586742538049532	pearson	1	Ttest_pvalue	Coefficient_of_eigenassay	SVD_pCMs_only3CT	NoPrepr	SVD	10586	RCT-Tx7_T200	F	RCT
Drug	T200_RCT	RCT	Cell_line.Tx7_T200	Plate.99	EXOC8	-2	-0.391139591264394	pearson	1	Ttest_pvalue	Coefficient_of_eigenassay	SVD_pCMs_only3CT	NoPrepr	SVD	3629	RCT-Tx7_T200	F	RCT
Drug	T200_RCT	RCT	Cell_line.Tx7_T200	Plate.99	EXOG	-2	0.211491191265783	pearson	1	Ttest_pvalue	Coefficient_of_eigenassay	SVD_pCMs_only3CT	NoPrepr	SVD	6539	RCT-Tx7_T200	F	RCT
Drug	T200_RCT	RCT	Cell_line.Tx7_T200	Plate.99	EXOSC1	-2	0.503357526677925	pearson	1	Ttest_pvalue	Coefficient_of_eigenassay	SVD_pCMs_only3CT	NoPrepr	SVD	2499	RCT-Tx7_T200	F	RCT
Drug	T200_RCT	RCT	Cell_line.Tx7_T200	Plate.99	EXOSC10	-2	0.266694556866405	pearson	1	Ttest_pvalue	Coefficient_of_eigenassay	SVD_pCMs_only3CT	NoPrepr	SVD	5453	RCT-Tx7_T200	F	RCT
Drug	T200_RCT	RCT	Cell_line.Tx7_T200	Plate.99	EXOSC2	-2	-0.541003723217297	pearson	1	Ttest_pvalue	Coefficient_of_eigenassay	SVD_pCMs_only3CT	NoPrepr	SVD	2241	RCT-Tx7_T200	F	RCT
Drug	T200_RCT	RCT	Cell_line.Tx7_T200	Plate.99	EXOSC3	-2	0.64750677245926	pearson	1	Ttest_pvalue	Coefficient_of_eigenassay	SVD_pCMs_only3CT	NoPrepr	SVD	1652	RCT-Tx7_T200	F	RCT
Drug	T200_RCT	RCT	Cell_line.Tx7_T200	Plate.99	EXOSC4	-2	-0.350491060306898	pearson	1	Ttest_pvalue	Coefficient_of_eigenassay	SVD_pCMs_only3CT	NoPrepr	SVD	4156	RCT-Tx7_T200	F	RCT
Drug	T200_RCT	RCT	Cell_line.Tx7_T200	Plate.99	EXOSC5	-2	1.02350304718101	pearson	1	Ttest_pvalue	Coefficient_of_eigenassay	SVD_pCMs_only3CT	NoPrepr	SVD	638	RCT-Tx7_T200	F	RCT
Drug	T200_RCT	RCT	Cell_line.Tx7_T200	Plate.99	EXOSC6	-2	-0.164073181005136	pearson	1	Ttest_pvalue	Coefficient_of_eigenassay	SVD_pCMs_only3CT	NoPrepr	SVD	7567	RCT-Tx7_T200	F	RCT
Drug	T200_RCT	RCT	Cell_line.Tx7_T200	Plate.99	EXOSC7	-2	-0.189575848753107	pearson	1	Ttest_pvalue	Coefficient_of_eigenassay	SVD_pCMs_only3CT	NoPrepr	SVD	6989	RCT-Tx7_T200	F	RCT
Drug	T200_RCT	RCT	Cell_line.Tx7_T200	Plate.99	EXOSC8	-2	0.982464324702403	pearson	1	Ttest_pvalue	Coefficient_of_eigenassay	SVD_pCMs_only3CT	NoPrepr	SVD	697	RCT-Tx7_T200	F	RCT
Drug	T200_RCT	RCT	Cell_line.Tx7_T200	Plate.99	EXOSC9	-2	-0.0660536869882315	pearson	1	Ttest_pvalue	Coefficient_of_eigenassay	SVD_pCMs_only3CT	NoPrepr	SVD	10345	RCT-Tx7_T200	F	RCT
Drug	T200_RCT	RCT	Cell_line.Tx7_T200	Plate.99	EXPH5	-2	0	pearson	1	Ttest_pvalue	Coefficient_of_eigenassay	SVD_pCMs_only3CT	NoPrepr	SVD	13943.5	RCT-Tx7_T200	F	RCT
Drug	T200_RCT	RCT	Cell_line.Tx7_T200	Plate.99	EXT1	-2	-0.0884162298963346	pearson	1	Ttest_pvalue	Coefficient_of_eigenassay	SVD_pCMs_only3CT	NoPrepr	SVD	9636	RCT-Tx7_T200	F	RCT
Drug	T200_RCT	RCT	Cell_line.Tx7_T200	Plate.99	EXT2	-2	0.199600625299103	pearson	1	Ttest_pvalue	Coefficient_of_eigenassay	SVD_pCMs_only3CT	NoPrepr	SVD	6783	RCT-Tx7_T200	F	RCT
Drug	T200_RCT	RCT	Cell_line.Tx7_T200	Plate.99	EXTL1	-2	-0.0709559503044367	pearson	1	Ttest_pvalue	Coefficient_of_eigenassay	SVD_pCMs_only3CT	NoPrepr	SVD	10177	RCT-Tx7_T200	F	RCT
Drug	T200_RCT	RCT	Cell_line.Tx7_T200	Plate.99	EXTL2	-2	-0.00267890159198805	pearson	1	Ttest_pvalue	Coefficient_of_eigenassay	SVD_pCMs_only3CT	NoPrepr	SVD	12494	RCT-Tx7_T200	F	RCT
Drug	T200_RCT	RCT	Cell_line.Tx7_T200	Plate.99	EXTL3	-2	0.237786276946684	pearson	1	Ttest_pvalue	Coefficient_of_eigenassay	SVD_pCMs_only3CT	NoPrepr	SVD	6001	RCT-Tx7_T200	F	RCT
Drug	T200_RCT	RCT	Cell_line.Tx7_T200	Plate.99	EYA1	-2	0.40938866122386	pearson	1	Ttest_pvalue	Coefficient_of_eigenassay	SVD_pCMs_only3CT	NoPrepr	SVD	3423	RCT-Tx7_T200	F	RCT
Drug	T200_RCT	RCT	Cell_line.Tx7_T200	Plate.99	EYA2	-2	0	pearson	1	Ttest_pvalue	Coefficient_of_eigenassay	SVD_pCMs_only3CT	NoPrepr	SVD	13943.5	RCT-Tx7_T200	F	RCT
Drug	T200_RCT	RCT	Cell_line.Tx7_T200	Plate.99	EYA3	-2	0	pearson	1	Ttest_pvalue	Coefficient_of_eigenassay	SVD_pCMs_only3CT	NoPrepr	SVD	13943.5	RCT-Tx7_T200	F	RCT
Drug	T200_RCT	RCT	Cell_line.Tx7_T200	Plate.99	EYA4	-2	-0.0106186349644712	pearson	1	Ttest_pvalue	Coefficient_of_eigenassay	SVD_pCMs_only3CT	NoPrepr	SVD	12224	RCT-Tx7_T200	F	RCT
Drug	T200_RCT	RCT	Cell_line.Tx7_T200	Plate.99	EYS	-2	0	pearson	1	Ttest_pvalue	Coefficient_of_eigenassay	SVD_pCMs_only3CT	NoPrepr	SVD	13943.5	RCT-Tx7_T200	F	RCT
Drug	T200_RCT	RCT	Cell_line.Tx7_T200	Plate.99	EZH1	-2	-0.164687178077428	pearson	1	Ttest_pvalue	Coefficient_of_eigenassay	SVD_pCMs_only3CT	NoPrepr	SVD	7554	RCT-Tx7_T200	F	RCT
Drug	T200_RCT	RCT	Cell_line.Tx7_T200	Plate.99	EZH2	-2	0.157312396089174	pearson	1	Ttest_pvalue	Coefficient_of_eigenassay	SVD_pCMs_only3CT	NoPrepr	SVD	7747	RCT-Tx7_T200	F	RCT
Drug	T200_RCT	RCT	Cell_line.Tx7_T200	Plate.99	EZR	-2	-0.71606405914149	pearson	1	Ttest_pvalue	Coefficient_of_eigenassay	SVD_pCMs_only3CT	NoPrepr	SVD	1358	RCT-Tx7_T200	F	RCT
Drug	T200_RCT	RCT	Cell_line.Tx7_T200	Plate.99	F10	-2	-0.0292351366336906	pearson	1	Ttest_pvalue	Coefficient_of_eigenassay	SVD_pCMs_only3CT	NoPrepr	SVD	11533	RCT-Tx7_T200	F	RCT
Drug	T200_RCT	RCT	Cell_line.Tx7_T200	Plate.99	F11R	-2	-0.00921233701573266	pearson	1	Ttest_pvalue	Coefficient_of_eigenassay	SVD_pCMs_only3CT	NoPrepr	SVD	12292	RCT-Tx7_T200	F	RCT
Drug	T200_RCT	RCT	Cell_line.Tx7_T200	Plate.99	F12	-2	0	pearson	1	Ttest_pvalue	Coefficient_of_eigenassay	SVD_pCMs_only3CT	NoPrepr	SVD	13943.5	RCT-Tx7_T200	F	RCT
Drug	T200_RCT	RCT	Cell_line.Tx7_T200	Plate.99	F2R	-2	-0.150731122155687	pearson	1	Ttest_pvalue	Coefficient_of_eigenassay	SVD_pCMs_only3CT	NoPrepr	SVD	7905	RCT-Tx7_T200	F	RCT
Drug	T200_RCT	RCT	Cell_line.Tx7_T200	Plate.99	F2RL1	-2	0	pearson	1	Ttest_pvalue	Coefficient_of_eigenassay	SVD_pCMs_only3CT	NoPrepr	SVD	13943.5	RCT-Tx7_T200	F	RCT
Drug	T200_RCT	RCT	Cell_line.Tx7_T200	Plate.99	F2RL2	-2	-0.357117987889718	pearson	1	Ttest_pvalue	Coefficient_of_eigenassay	SVD_pCMs_only3CT	NoPrepr	SVD	4081	RCT-Tx7_T200	F	RCT
Drug	T200_RCT	RCT	Cell_line.Tx7_T200	Plate.99	F2RL3	-2	0	pearson	1	Ttest_pvalue	Coefficient_of_eigenassay	SVD_pCMs_only3CT	NoPrepr	SVD	13943.5	RCT-Tx7_T200	F	RCT
Drug	T200_RCT	RCT	Cell_line.Tx7_T200	Plate.99	F3	-2	-0.106763415059814	pearson	1	Ttest_pvalue	Coefficient_of_eigenassay	SVD_pCMs_only3CT	NoPrepr	SVD	9093	RCT-Tx7_T200	F	RCT
Drug	T200_RCT	RCT	Cell_line.Tx7_T200	Plate.99	F5	-2	0	pearson	1	Ttest_pvalue	Coefficient_of_eigenassay	SVD_pCMs_only3CT	NoPrepr	SVD	13943.5	RCT-Tx7_T200	F	RCT
Drug	T200_RCT	RCT	Cell_line.Tx7_T200	Plate.99	F7	-2	-0.15421149208523	pearson	1	Ttest_pvalue	Coefficient_of_eigenassay	SVD_pCMs_only3CT	NoPrepr	SVD	7821	RCT-Tx7_T200	F	RCT
Drug	T200_RCT	RCT	Cell_line.Tx7_T200	Plate.99	F8	-2	-0.107108410317178	pearson	1	Ttest_pvalue	Coefficient_of_eigenassay	SVD_pCMs_only3CT	NoPrepr	SVD	9075	RCT-Tx7_T200	F	RCT
Drug	T200_RCT	RCT	Cell_line.Tx7_T200	Plate.99	F8A1	-2	2.02416436384664	pearson	1	Ttest_pvalue	Coefficient_of_eigenassay	SVD_pCMs_only3CT	NoPrepr	SVD	154	RCT-Tx7_T200	F	RCT
Drug	T200_RCT	RCT	Cell_line.Tx7_T200	Plate.99	FAAH	-2	0.427204051059257	pearson	1	Ttest_pvalue	Coefficient_of_eigenassay	SVD_pCMs_only3CT	NoPrepr	SVD	3208	RCT-Tx7_T200	F	RCT
Drug	T200_RCT	RCT	Cell_line.Tx7_T200	Plate.99	FAAH2	-2	0.426095979809746	pearson	1	Ttest_pvalue	Coefficient_of_eigenassay	SVD_pCMs_only3CT	NoPrepr	SVD	3224	RCT-Tx7_T200	F	RCT
Drug	T200_RCT	RCT	Cell_line.Tx7_T200	Plate.99	FAAP100	-2	-0.0136188240629164	pearson	1	Ttest_pvalue	Coefficient_of_eigenassay	SVD_pCMs_only3CT	NoPrepr	SVD	12112	RCT-Tx7_T200	F	RCT
Drug	T200_RCT	RCT	Cell_line.Tx7_T200	Plate.99	FAAP20	-2	-0.109842775638094	pearson	1	Ttest_pvalue	Coefficient_of_eigenassay	SVD_pCMs_only3CT	NoPrepr	SVD	9006	RCT-Tx7_T200	F	RCT
Drug	T200_RCT	RCT	Cell_line.Tx7_T200	Plate.99	FAAP24	-2	0	pearson	1	Ttest_pvalue	Coefficient_of_eigenassay	SVD_pCMs_only3CT	NoPrepr	SVD	13943.5	RCT-Tx7_T200	F	RCT
Drug	T200_RCT	RCT	Cell_line.Tx7_T200	Plate.99	FABP2	-2	0.647440407559039	pearson	1	Ttest_pvalue	Coefficient_of_eigenassay	SVD_pCMs_only3CT	NoPrepr	SVD	1653	RCT-Tx7_T200	F	RCT
Drug	T200_RCT	RCT	Cell_line.Tx7_T200	Plate.99	FABP3	-2	0.849407572760375	pearson	1	Ttest_pvalue	Coefficient_of_eigenassay	SVD_pCMs_only3CT	NoPrepr	SVD	954	RCT-Tx7_T200	F	RCT
Drug	T200_RCT	RCT	Cell_line.Tx7_T200	Plate.99	FABP4	-2	0	pearson	1	Ttest_pvalue	Coefficient_of_eigenassay	SVD_pCMs_only3CT	NoPrepr	SVD	13943.5	RCT-Tx7_T200	F	RCT
Drug	T200_RCT	RCT	Cell_line.Tx7_T200	Plate.99	FABP5	-2	-0.0546878458602613	pearson	1	Ttest_pvalue	Coefficient_of_eigenassay	SVD_pCMs_only3CT	NoPrepr	SVD	10714	RCT-Tx7_T200	F	RCT
Drug	T200_RCT	RCT	Cell_line.Tx7_T200	Plate.99	FABP6	-2	0	pearson	1	Ttest_pvalue	Coefficient_of_eigenassay	SVD_pCMs_only3CT	NoPrepr	SVD	13943.5	RCT-Tx7_T200	F	RCT
Drug	T200_RCT	RCT	Cell_line.Tx7_T200	Plate.99	FABP7	-2	0	pearson	1	Ttest_pvalue	Coefficient_of_eigenassay	SVD_pCMs_only3CT	NoPrepr	SVD	13943.5	RCT-Tx7_T200	F	RCT
Drug	T200_RCT	RCT	Cell_line.Tx7_T200	Plate.99	FADD	-2	0.104189346657888	pearson	1	Ttest_pvalue	Coefficient_of_eigenassay	SVD_pCMs_only3CT	NoPrepr	SVD	9152	RCT-Tx7_T200	F	RCT
Drug	T200_RCT	RCT	Cell_line.Tx7_T200	Plate.99	FADS1	-2	0.0174045421317552	pearson	1	Ttest_pvalue	Coefficient_of_eigenassay	SVD_pCMs_only3CT	NoPrepr	SVD	11969	RCT-Tx7_T200	F	RCT
Drug	T200_RCT	RCT	Cell_line.Tx7_T200	Plate.99	FADS2	-2	-0.00980474003351244	pearson	1	Ttest_pvalue	Coefficient_of_eigenassay	SVD_pCMs_only3CT	NoPrepr	SVD	12258	RCT-Tx7_T200	F	RCT
Drug	T200_RCT	RCT	Cell_line.Tx7_T200	Plate.99	FADS3	-2	0.123634858036527	pearson	1	Ttest_pvalue	Coefficient_of_eigenassay	SVD_pCMs_only3CT	NoPrepr	SVD	8574	RCT-Tx7_T200	F	RCT
Drug	T200_RCT	RCT	Cell_line.Tx7_T200	Plate.99	FAF1	-2	0.0521432250685663	pearson	1	Ttest_pvalue	Coefficient_of_eigenassay	SVD_pCMs_only3CT	NoPrepr	SVD	10804	RCT-Tx7_T200	F	RCT
Drug	T200_RCT	RCT	Cell_line.Tx7_T200	Plate.99	FAF2	-2	-0.0845677195015088	pearson	1	Ttest_pvalue	Coefficient_of_eigenassay	SVD_pCMs_only3CT	NoPrepr	SVD	9751	RCT-Tx7_T200	F	RCT
Drug	T200_RCT	RCT	Cell_line.Tx7_T200	Plate.99	FAH	-2	0.915493758167769	pearson	1	Ttest_pvalue	Coefficient_of_eigenassay	SVD_pCMs_only3CT	NoPrepr	SVD	814	RCT-Tx7_T200	F	RCT
Drug	T200_RCT	RCT	Cell_line.Tx7_T200	Plate.99	FAHD1	-2	0.164176406899914	pearson	1	Ttest_pvalue	Coefficient_of_eigenassay	SVD_pCMs_only3CT	NoPrepr	SVD	7563	RCT-Tx7_T200	F	RCT
Drug	T200_RCT	RCT	Cell_line.Tx7_T200	Plate.99	FAHD2A	-2	0.394734674686902	pearson	1	Ttest_pvalue	Coefficient_of_eigenassay	SVD_pCMs_only3CT	NoPrepr	SVD	3576	RCT-Tx7_T200	F	RCT
Drug	T200_RCT	RCT	Cell_line.Tx7_T200	Plate.99	FAHD2B	-2	0.617972093711308	pearson	1	Ttest_pvalue	Coefficient_of_eigenassay	SVD_pCMs_only3CT	NoPrepr	SVD	1802	RCT-Tx7_T200	F	RCT
Drug	T200_RCT	RCT	Cell_line.Tx7_T200	Plate.99	FAIM	-2	0.070156807440359	pearson	1	Ttest_pvalue	Coefficient_of_eigenassay	SVD_pCMs_only3CT	NoPrepr	SVD	10209	RCT-Tx7_T200	F	RCT
Drug	T200_RCT	RCT	Cell_line.Tx7_T200	Plate.99	FAIM2	-2	0	pearson	1	Ttest_pvalue	Coefficient_of_eigenassay	SVD_pCMs_only3CT	NoPrepr	SVD	13943.5	RCT-Tx7_T200	F	RCT
Drug	T200_RCT	RCT	Cell_line.Tx7_T200	Plate.99	FAM102A	-2	0.176530273786263	pearson	1	Ttest_pvalue	Coefficient_of_eigenassay	SVD_pCMs_only3CT	NoPrepr	SVD	7282	RCT-Tx7_T200	F	RCT
Drug	T200_RCT	RCT	Cell_line.Tx7_T200	Plate.99	FAM102B	-2	-0.21284522564045	pearson	1	Ttest_pvalue	Coefficient_of_eigenassay	SVD_pCMs_only3CT	NoPrepr	SVD	6509	RCT-Tx7_T200	F	RCT
Drug	T200_RCT	RCT	Cell_line.Tx7_T200	Plate.99	FAM104A	-2	0.259655593870845	pearson	1	Ttest_pvalue	Coefficient_of_eigenassay	SVD_pCMs_only3CT	NoPrepr	SVD	5586	RCT-Tx7_T200	F	RCT
Drug	T200_RCT	RCT	Cell_line.Tx7_T200	Plate.99	FAM104B	-2	0.683301690791652	pearson	1	Ttest_pvalue	Coefficient_of_eigenassay	SVD_pCMs_only3CT	NoPrepr	SVD	1494	RCT-Tx7_T200	F	RCT
Drug	T200_RCT	RCT	Cell_line.Tx7_T200	Plate.99	FAM107A	-2	0.965651742200251	pearson	1	Ttest_pvalue	Coefficient_of_eigenassay	SVD_pCMs_only3CT	NoPrepr	SVD	730	RCT-Tx7_T200	F	RCT
Drug	T200_RCT	RCT	Cell_line.Tx7_T200	Plate.99	FAM107B	-2	-0.260988079852079	pearson	1	Ttest_pvalue	Coefficient_of_eigenassay	SVD_pCMs_only3CT	NoPrepr	SVD	5557	RCT-Tx7_T200	F	RCT
Drug	T200_RCT	RCT	Cell_line.Tx7_T200	Plate.99	FAM110A	-2	0.0776515237026026	pearson	1	Ttest_pvalue	Coefficient_of_eigenassay	SVD_pCMs_only3CT	NoPrepr	SVD	9951	RCT-Tx7_T200	F	RCT
Drug	T200_RCT	RCT	Cell_line.Tx7_T200	Plate.99	FAM110B	-2	-0.0664484100427928	pearson	1	Ttest_pvalue	Coefficient_of_eigenassay	SVD_pCMs_only3CT	NoPrepr	SVD	10333	RCT-Tx7_T200	F	RCT
Drug	T200_RCT	RCT	Cell_line.Tx7_T200	Plate.99	FAM110C	-2	0.0370695556108785	pearson	1	Ttest_pvalue	Coefficient_of_eigenassay	SVD_pCMs_only3CT	NoPrepr	SVD	11286	RCT-Tx7_T200	F	RCT
Drug	T200_RCT	RCT	Cell_line.Tx7_T200	Plate.99	FAM110D	-2	-0.0955841441931812	pearson	1	Ttest_pvalue	Coefficient_of_eigenassay	SVD_pCMs_only3CT	NoPrepr	SVD	9405	RCT-Tx7_T200	F	RCT
Drug	T200_RCT	RCT	Cell_line.Tx7_T200	Plate.99	FAM111A	-2	-0.0613589738195637	pearson	1	Ttest_pvalue	Coefficient_of_eigenassay	SVD_pCMs_only3CT	NoPrepr	SVD	10497	RCT-Tx7_T200	F	RCT
Drug	T200_RCT	RCT	Cell_line.Tx7_T200	Plate.99	FAM111B	-2	0.581365944677686	pearson	1	Ttest_pvalue	Coefficient_of_eigenassay	SVD_pCMs_only3CT	NoPrepr	SVD	2012	RCT-Tx7_T200	F	RCT
Drug	T200_RCT	RCT	Cell_line.Tx7_T200	Plate.99	FAM114A1	-2	-0.564812355351948	pearson	1	Ttest_pvalue	Coefficient_of_eigenassay	SVD_pCMs_only3CT	NoPrepr	SVD	2103	RCT-Tx7_T200	F	RCT
Drug	T200_RCT	RCT	Cell_line.Tx7_T200	Plate.99	FAM114A2	-2	-0.0380358920848688	pearson	1	Ttest_pvalue	Coefficient_of_eigenassay	SVD_pCMs_only3CT	NoPrepr	SVD	11259	RCT-Tx7_T200	F	RCT
Drug	T200_RCT	RCT	Cell_line.Tx7_T200	Plate.99	FAM117A	-2	0.0925382635824377	pearson	1	Ttest_pvalue	Coefficient_of_eigenassay	SVD_pCMs_only3CT	NoPrepr	SVD	9519	RCT-Tx7_T200	F	RCT
Drug	T200_RCT	RCT	Cell_line.Tx7_T200	Plate.99	FAM117B	-2	-0.442393595945816	pearson	1	Ttest_pvalue	Coefficient_of_eigenassay	SVD_pCMs_only3CT	NoPrepr	SVD	3037	RCT-Tx7_T200	F	RCT
Drug	T200_RCT	RCT	Cell_line.Tx7_T200	Plate.99	FAM118A	-2	0.468593227766942	pearson	1	Ttest_pvalue	Coefficient_of_eigenassay	SVD_pCMs_only3CT	NoPrepr	SVD	2777	RCT-Tx7_T200	F	RCT
Drug	T200_RCT	RCT	Cell_line.Tx7_T200	Plate.99	FAM118B	-2	0.229068053050589	pearson	1	Ttest_pvalue	Coefficient_of_eigenassay	SVD_pCMs_only3CT	NoPrepr	SVD	6180	RCT-Tx7_T200	F	RCT
Drug	T200_RCT	RCT	Cell_line.Tx7_T200	Plate.99	FAM120A	-2	-0.116107074368662	pearson	1	Ttest_pvalue	Coefficient_of_eigenassay	SVD_pCMs_only3CT	NoPrepr	SVD	8803	RCT-Tx7_T200	F	RCT
Drug	T200_RCT	RCT	Cell_line.Tx7_T200	Plate.99	FAM120AOS	-2	0.445991727107835	pearson	1	Ttest_pvalue	Coefficient_of_eigenassay	SVD_pCMs_only3CT	NoPrepr	SVD	3001	RCT-Tx7_T200	F	RCT
Drug	T200_RCT	RCT	Cell_line.Tx7_T200	Plate.99	FAM120B	-2	0	pearson	1	Ttest_pvalue	Coefficient_of_eigenassay	SVD_pCMs_only3CT	NoPrepr	SVD	13943.5	RCT-Tx7_T200	F	RCT
Drug	T200_RCT	RCT	Cell_line.Tx7_T200	Plate.99	FAM120C	-2	0.00397676093325762	pearson	1	Ttest_pvalue	Coefficient_of_eigenassay	SVD_pCMs_only3CT	NoPrepr	SVD	12450	RCT-Tx7_T200	F	RCT
Drug	T200_RCT	RCT	Cell_line.Tx7_T200	Plate.99	FAM122A	-2	0.146135167289948	pearson	1	Ttest_pvalue	Coefficient_of_eigenassay	SVD_pCMs_only3CT	NoPrepr	SVD	8023	RCT-Tx7_T200	F	RCT
Drug	T200_RCT	RCT	Cell_line.Tx7_T200	Plate.99	FAM122B	-2	0.144832629900761	pearson	1	Ttest_pvalue	Coefficient_of_eigenassay	SVD_pCMs_only3CT	NoPrepr	SVD	8054	RCT-Tx7_T200	F	RCT
Drug	T200_RCT	RCT	Cell_line.Tx7_T200	Plate.99	FAM122C	-2	0.0978434724010303	pearson	1	Ttest_pvalue	Coefficient_of_eigenassay	SVD_pCMs_only3CT	NoPrepr	SVD	9329	RCT-Tx7_T200	F	RCT
Drug	T200_RCT	RCT	Cell_line.Tx7_T200	Plate.99	FAM124A	-2	0.424163431599486	pearson	1	Ttest_pvalue	Coefficient_of_eigenassay	SVD_pCMs_only3CT	NoPrepr	SVD	3246	RCT-Tx7_T200	F	RCT
Drug	T200_RCT	RCT	Cell_line.Tx7_T200	Plate.99	FAM126A	-2	-0.361248263692437	pearson	1	Ttest_pvalue	Coefficient_of_eigenassay	SVD_pCMs_only3CT	NoPrepr	SVD	4019	RCT-Tx7_T200	F	RCT
Drug	T200_RCT	RCT	Cell_line.Tx7_T200	Plate.99	FAM126B	-2	-0.762399570568728	pearson	1	Ttest_pvalue	Coefficient_of_eigenassay	SVD_pCMs_only3CT	NoPrepr	SVD	1200	RCT-Tx7_T200	F	RCT
Drug	T200_RCT	RCT	Cell_line.Tx7_T200	Plate.99	FAM129A	-2	-0.495071232753389	pearson	1	Ttest_pvalue	Coefficient_of_eigenassay	SVD_pCMs_only3CT	NoPrepr	SVD	2559	RCT-Tx7_T200	F	RCT
Drug	T200_RCT	RCT	Cell_line.Tx7_T200	Plate.99	FAM129B	-2	-0.135991758071297	pearson	1	Ttest_pvalue	Coefficient_of_eigenassay	SVD_pCMs_only3CT	NoPrepr	SVD	8274	RCT-Tx7_T200	F	RCT
Drug	T200_RCT	RCT	Cell_line.Tx7_T200	Plate.99	FAM129C	-2	0	pearson	1	Ttest_pvalue	Coefficient_of_eigenassay	SVD_pCMs_only3CT	NoPrepr	SVD	13943.5	RCT-Tx7_T200	F	RCT
Drug	T200_RCT	RCT	Cell_line.Tx7_T200	Plate.99	FAM131A	-2	0.0322971299354377	pearson	1	Ttest_pvalue	Coefficient_of_eigenassay	SVD_pCMs_only3CT	NoPrepr	SVD	11442	RCT-Tx7_T200	F	RCT
Drug	T200_RCT	RCT	Cell_line.Tx7_T200	Plate.99	FAM131B	-2	-0.698562101793751	pearson	1	Ttest_pvalue	Coefficient_of_eigenassay	SVD_pCMs_only3CT	NoPrepr	SVD	1439	RCT-Tx7_T200	F	RCT
Drug	T200_RCT	RCT	Cell_line.Tx7_T200	Plate.99	FAM131C	-2	0.00622655968460606	pearson	1	Ttest_pvalue	Coefficient_of_eigenassay	SVD_pCMs_only3CT	NoPrepr	SVD	12377	RCT-Tx7_T200	F	RCT
Drug	T200_RCT	RCT	Cell_line.Tx7_T200	Plate.99	FAM133A	-2	0	pearson	1	Ttest_pvalue	Coefficient_of_eigenassay	SVD_pCMs_only3CT	NoPrepr	SVD	13943.5	RCT-Tx7_T200	F	RCT
Drug	T200_RCT	RCT	Cell_line.Tx7_T200	Plate.99	FAM133B	-2	-1.36921296043417	pearson	1	Ttest_pvalue	Coefficient_of_eigenassay	SVD_pCMs_only3CT	NoPrepr	SVD	337	RCT-Tx7_T200	F	RCT
Drug	T200_RCT	RCT	Cell_line.Tx7_T200	Plate.99	FAM135A	-2	-0.641029657567286	pearson	1	Ttest_pvalue	Coefficient_of_eigenassay	SVD_pCMs_only3CT	NoPrepr	SVD	1685	RCT-Tx7_T200	F	RCT
Drug	T200_RCT	RCT	Cell_line.Tx7_T200	Plate.99	FAM136A	-2	0.594518793145239	pearson	1	Ttest_pvalue	Coefficient_of_eigenassay	SVD_pCMs_only3CT	NoPrepr	SVD	1933	RCT-Tx7_T200	F	RCT
Drug	T200_RCT	RCT	Cell_line.Tx7_T200	Plate.99	FAM13A	-2	-0.890240283286723	pearson	1	Ttest_pvalue	Coefficient_of_eigenassay	SVD_pCMs_only3CT	NoPrepr	SVD	865	RCT-Tx7_T200	F	RCT
Drug	T200_RCT	RCT	Cell_line.Tx7_T200	Plate.99	FAM13B	-2	-0.146367584097759	pearson	1	Ttest_pvalue	Coefficient_of_eigenassay	SVD_pCMs_only3CT	NoPrepr	SVD	8015	RCT-Tx7_T200	F	RCT
Drug	T200_RCT	RCT	Cell_line.Tx7_T200	Plate.99	FAM13C	-2	-0.174161279065094	pearson	1	Ttest_pvalue	Coefficient_of_eigenassay	SVD_pCMs_only3CT	NoPrepr	SVD	7337	RCT-Tx7_T200	F	RCT
Drug	T200_RCT	RCT	Cell_line.Tx7_T200	Plate.99	FAM149A	-2	-0.299350098672485	pearson	1	Ttest_pvalue	Coefficient_of_eigenassay	SVD_pCMs_only3CT	NoPrepr	SVD	4907	RCT-Tx7_T200	F	RCT
Drug	T200_RCT	RCT	Cell_line.Tx7_T200	Plate.99	FAM149B1	-2	0.1401072240694	pearson	1	Ttest_pvalue	Coefficient_of_eigenassay	SVD_pCMs_only3CT	NoPrepr	SVD	8175	RCT-Tx7_T200	F	RCT
Drug	T200_RCT	RCT	Cell_line.Tx7_T200	Plate.99	FAM151A	-2	-1.52275539084304	pearson	1	Ttest_pvalue	Coefficient_of_eigenassay	SVD_pCMs_only3CT	NoPrepr	SVD	273	RCT-Tx7_T200	F	RCT
Drug	T200_RCT	RCT	Cell_line.Tx7_T200	Plate.99	FAM151B	-2	-0.131325469715772	pearson	1	Ttest_pvalue	Coefficient_of_eigenassay	SVD_pCMs_only3CT	NoPrepr	SVD	8386	RCT-Tx7_T200	F	RCT
Drug	T200_RCT	RCT	Cell_line.Tx7_T200	Plate.99	FAM153A	-2	-0.937998067559164	pearson	1	Ttest_pvalue	Coefficient_of_eigenassay	SVD_pCMs_only3CT	NoPrepr	SVD	776	RCT-Tx7_T200	F	RCT
Drug	T200_RCT	RCT	Cell_line.Tx7_T200	Plate.99	FAM153B	-2	0	pearson	1	Ttest_pvalue	Coefficient_of_eigenassay	SVD_pCMs_only3CT	NoPrepr	SVD	13943.5	RCT-Tx7_T200	F	RCT
Drug	T200_RCT	RCT	Cell_line.Tx7_T200	Plate.99	FAM155A	-2	-0.145756401440574	pearson	1	Ttest_pvalue	Coefficient_of_eigenassay	SVD_pCMs_only3CT	NoPrepr	SVD	8032	RCT-Tx7_T200	F	RCT
Drug	T200_RCT	RCT	Cell_line.Tx7_T200	Plate.99	FAM155B	-2	0.0817562864233308	pearson	1	Ttest_pvalue	Coefficient_of_eigenassay	SVD_pCMs_only3CT	NoPrepr	SVD	9831	RCT-Tx7_T200	F	RCT
Drug	T200_RCT	RCT	Cell_line.Tx7_T200	Plate.99	FAM160A1	-2	-1.55208512246433	pearson	1	Ttest_pvalue	Coefficient_of_eigenassay	SVD_pCMs_only3CT	NoPrepr	SVD	263	RCT-Tx7_T200	F	RCT
Drug	T200_RCT	RCT	Cell_line.Tx7_T200	Plate.99	FAM160A2	-2	0.074994417575373	pearson	1	Ttest_pvalue	Coefficient_of_eigenassay	SVD_pCMs_only3CT	NoPrepr	SVD	10039	RCT-Tx7_T200	F	RCT
Drug	T200_RCT	RCT	Cell_line.Tx7_T200	Plate.99	FAM160B1	-2	-0.121617142851147	pearson	1	Ttest_pvalue	Coefficient_of_eigenassay	SVD_pCMs_only3CT	NoPrepr	SVD	8635	RCT-Tx7_T200	F	RCT
Drug	T200_RCT	RCT	Cell_line.Tx7_T200	Plate.99	FAM160B2	-2	0.186769936758775	pearson	1	Ttest_pvalue	Coefficient_of_eigenassay	SVD_pCMs_only3CT	NoPrepr	SVD	7052	RCT-Tx7_T200	F	RCT
Drug	T200_RCT	RCT	Cell_line.Tx7_T200	Plate.99	FAM161A	-2	-0.127644404942491	pearson	1	Ttest_pvalue	Coefficient_of_eigenassay	SVD_pCMs_only3CT	NoPrepr	SVD	8480	RCT-Tx7_T200	F	RCT
Drug	T200_RCT	RCT	Cell_line.Tx7_T200	Plate.99	FAM161B	-2	0	pearson	1	Ttest_pvalue	Coefficient_of_eigenassay	SVD_pCMs_only3CT	NoPrepr	SVD	13943.5	RCT-Tx7_T200	F	RCT
Drug	T200_RCT	RCT	Cell_line.Tx7_T200	Plate.99	FAM162A	-2	-0.459580409705701	pearson	1	Ttest_pvalue	Coefficient_of_eigenassay	SVD_pCMs_only3CT	NoPrepr	SVD	2864	RCT-Tx7_T200	F	RCT
Drug	T200_RCT	RCT	Cell_line.Tx7_T200	Plate.99	FAM163A	-2	0	pearson	1	Ttest_pvalue	Coefficient_of_eigenassay	SVD_pCMs_only3CT	NoPrepr	SVD	13943.5	RCT-Tx7_T200	F	RCT
Drug	T200_RCT	RCT	Cell_line.Tx7_T200	Plate.99	FAM163B	-2	0	pearson	1	Ttest_pvalue	Coefficient_of_eigenassay	SVD_pCMs_only3CT	NoPrepr	SVD	13943.5	RCT-Tx7_T200	F	RCT
Drug	T200_RCT	RCT	Cell_line.Tx7_T200	Plate.99	FAM166B	-2	0	pearson	1	Ttest_pvalue	Coefficient_of_eigenassay	SVD_pCMs_only3CT	NoPrepr	SVD	13943.5	RCT-Tx7_T200	F	RCT
Drug	T200_RCT	RCT	Cell_line.Tx7_T200	Plate.99	FAM167A	-2	0.109726789160355	pearson	1	Ttest_pvalue	Coefficient_of_eigenassay	SVD_pCMs_only3CT	NoPrepr	SVD	9010	RCT-Tx7_T200	F	RCT
Drug	T200_RCT	RCT	Cell_line.Tx7_T200	Plate.99	FAM167B	-2	0	pearson	1	Ttest_pvalue	Coefficient_of_eigenassay	SVD_pCMs_only3CT	NoPrepr	SVD	13943.5	RCT-Tx7_T200	F	RCT
Drug	T200_RCT	RCT	Cell_line.Tx7_T200	Plate.99	FAM168A	-2	0.0197230952068499	pearson	1	Ttest_pvalue	Coefficient_of_eigenassay	SVD_pCMs_only3CT	NoPrepr	SVD	11860	RCT-Tx7_T200	F	RCT
Drug	T200_RCT	RCT	Cell_line.Tx7_T200	Plate.99	FAM168B	-2	-0.233416346647314	pearson	1	Ttest_pvalue	Coefficient_of_eigenassay	SVD_pCMs_only3CT	NoPrepr	SVD	6097	RCT-Tx7_T200	F	RCT
Drug	T200_RCT	RCT	Cell_line.Tx7_T200	Plate.99	FAM169A	-2	-0.294572571569625	pearson	1	Ttest_pvalue	Coefficient_of_eigenassay	SVD_pCMs_only3CT	NoPrepr	SVD	4997	RCT-Tx7_T200	F	RCT
Drug	T200_RCT	RCT	Cell_line.Tx7_T200	Plate.99	FAM171A1	-2	0.0809442616124229	pearson	1	Ttest_pvalue	Coefficient_of_eigenassay	SVD_pCMs_only3CT	NoPrepr	SVD	9859	RCT-Tx7_T200	F	RCT
Drug	T200_RCT	RCT	Cell_line.Tx7_T200	Plate.99	FAM171A2	-2	-0.131142052979968	pearson	1	Ttest_pvalue	Coefficient_of_eigenassay	SVD_pCMs_only3CT	NoPrepr	SVD	8393	RCT-Tx7_T200	F	RCT
Drug	T200_RCT	RCT	Cell_line.Tx7_T200	Plate.99	FAM171B	-2	-1.26886648450727	pearson	1	Ttest_pvalue	Coefficient_of_eigenassay	SVD_pCMs_only3CT	NoPrepr	SVD	393	RCT-Tx7_T200	F	RCT
Drug	T200_RCT	RCT	Cell_line.Tx7_T200	Plate.99	FAM172A	-2	-0.13861931155999	pearson	1	Ttest_pvalue	Coefficient_of_eigenassay	SVD_pCMs_only3CT	NoPrepr	SVD	8218	RCT-Tx7_T200	F	RCT
Drug	T200_RCT	RCT	Cell_line.Tx7_T200	Plate.99	FAM173A	-2	-0.0428748893468426	pearson	1	Ttest_pvalue	Coefficient_of_eigenassay	SVD_pCMs_only3CT	NoPrepr	SVD	11109	RCT-Tx7_T200	F	RCT
Drug	T200_RCT	RCT	Cell_line.Tx7_T200	Plate.99	FAM173B	-2	-0.263608147516948	pearson	1	Ttest_pvalue	Coefficient_of_eigenassay	SVD_pCMs_only3CT	NoPrepr	SVD	5501	RCT-Tx7_T200	F	RCT
Drug	T200_RCT	RCT	Cell_line.Tx7_T200	Plate.99	FAM174A	-2	-0.0656529255672668	pearson	1	Ttest_pvalue	Coefficient_of_eigenassay	SVD_pCMs_only3CT	NoPrepr	SVD	10359	RCT-Tx7_T200	F	RCT
Drug	T200_RCT	RCT	Cell_line.Tx7_T200	Plate.99	FAM174B	-2	0.0744829089123725	pearson	1	Ttest_pvalue	Coefficient_of_eigenassay	SVD_pCMs_only3CT	NoPrepr	SVD	10056	RCT-Tx7_T200	F	RCT
Drug	T200_RCT	RCT	Cell_line.Tx7_T200	Plate.99	FAM177A1	-2	-0.432728190352467	pearson	1	Ttest_pvalue	Coefficient_of_eigenassay	SVD_pCMs_only3CT	NoPrepr	SVD	3156	RCT-Tx7_T200	F	RCT
Drug	T200_RCT	RCT	Cell_line.Tx7_T200	Plate.99	FAM181B	-2	0.141056332360057	pearson	1	Ttest_pvalue	Coefficient_of_eigenassay	SVD_pCMs_only3CT	NoPrepr	SVD	8155	RCT-Tx7_T200	F	RCT
Drug	T200_RCT	RCT	Cell_line.Tx7_T200	Plate.99	FAM183A	-2	0	pearson	1	Ttest_pvalue	Coefficient_of_eigenassay	SVD_pCMs_only3CT	NoPrepr	SVD	13943.5	RCT-Tx7_T200	F	RCT
Drug	T200_RCT	RCT	Cell_line.Tx7_T200	Plate.99	FAM184A	-2	0.0719544423576915	pearson	1	Ttest_pvalue	Coefficient_of_eigenassay	SVD_pCMs_only3CT	NoPrepr	SVD	10137	RCT-Tx7_T200	F	RCT
Drug	T200_RCT	RCT	Cell_line.Tx7_T200	Plate.99	FAM184B	-2	0.205642272975321	pearson	1	Ttest_pvalue	Coefficient_of_eigenassay	SVD_pCMs_only3CT	NoPrepr	SVD	6657	RCT-Tx7_T200	F	RCT
Drug	T200_RCT	RCT	Cell_line.Tx7_T200	Plate.99	FAM185A	-2	0	pearson	1	Ttest_pvalue	Coefficient_of_eigenassay	SVD_pCMs_only3CT	NoPrepr	SVD	13943.5	RCT-Tx7_T200	F	RCT
Drug	T200_RCT	RCT	Cell_line.Tx7_T200	Plate.99	FAM186A	-2	0	pearson	1	Ttest_pvalue	Coefficient_of_eigenassay	SVD_pCMs_only3CT	NoPrepr	SVD	13943.5	RCT-Tx7_T200	F	RCT
Drug	T200_RCT	RCT	Cell_line.Tx7_T200	Plate.99	FAM186B	-2	-0.703761126138072	pearson	1	Ttest_pvalue	Coefficient_of_eigenassay	SVD_pCMs_only3CT	NoPrepr	SVD	1416	RCT-Tx7_T200	F	RCT
Drug	T200_RCT	RCT	Cell_line.Tx7_T200	Plate.99	FAM189A1	-2	0.426507056866319	pearson	1	Ttest_pvalue	Coefficient_of_eigenassay	SVD_pCMs_only3CT	NoPrepr	SVD	3218	RCT-Tx7_T200	F	RCT
Drug	T200_RCT	RCT	Cell_line.Tx7_T200	Plate.99	FAM189A2	-2	0.59763437657875	pearson	1	Ttest_pvalue	Coefficient_of_eigenassay	SVD_pCMs_only3CT	NoPrepr	SVD	1912	RCT-Tx7_T200	F	RCT
Drug	T200_RCT	RCT	Cell_line.Tx7_T200	Plate.99	FAM192A	-2	-0.02598218016688	pearson	1	Ttest_pvalue	Coefficient_of_eigenassay	SVD_pCMs_only3CT	NoPrepr	SVD	11639	RCT-Tx7_T200	F	RCT
Drug	T200_RCT	RCT	Cell_line.Tx7_T200	Plate.99	FAM193A	-2	-0.0226910150012692	pearson	1	Ttest_pvalue	Coefficient_of_eigenassay	SVD_pCMs_only3CT	NoPrepr	SVD	11750	RCT-Tx7_T200	F	RCT
Drug	T200_RCT	RCT	Cell_line.Tx7_T200	Plate.99	FAM193B	-2	-0.116186427581158	pearson	1	Ttest_pvalue	Coefficient_of_eigenassay	SVD_pCMs_only3CT	NoPrepr	SVD	8799	RCT-Tx7_T200	F	RCT
Drug	T200_RCT	RCT	Cell_line.Tx7_T200	Plate.99	FAM198A	-2	0	pearson	1	Ttest_pvalue	Coefficient_of_eigenassay	SVD_pCMs_only3CT	NoPrepr	SVD	13943.5	RCT-Tx7_T200	F	RCT
Drug	T200_RCT	RCT	Cell_line.Tx7_T200	Plate.99	FAM198B	-2	-0.390228027292029	pearson	1	Ttest_pvalue	Coefficient_of_eigenassay	SVD_pCMs_only3CT	NoPrepr	SVD	3640	RCT-Tx7_T200	F	RCT
Drug	T200_RCT	RCT	Cell_line.Tx7_T200	Plate.99	FAM199X	-2	-0.517534537906997	pearson	1	Ttest_pvalue	Coefficient_of_eigenassay	SVD_pCMs_only3CT	NoPrepr	SVD	2394	RCT-Tx7_T200	F	RCT
Drug	T200_RCT	RCT	Cell_line.Tx7_T200	Plate.99	FAM19A2	-2	0.528330439645742	pearson	1	Ttest_pvalue	Coefficient_of_eigenassay	SVD_pCMs_only3CT	NoPrepr	SVD	2317	RCT-Tx7_T200	F	RCT
Drug	T200_RCT	RCT	Cell_line.Tx7_T200	Plate.99	FAM19A3	-2	0	pearson	1	Ttest_pvalue	Coefficient_of_eigenassay	SVD_pCMs_only3CT	NoPrepr	SVD	13943.5	RCT-Tx7_T200	F	RCT
Drug	T200_RCT	RCT	Cell_line.Tx7_T200	Plate.99	FAM19A4	-2	0	pearson	1	Ttest_pvalue	Coefficient_of_eigenassay	SVD_pCMs_only3CT	NoPrepr	SVD	13943.5	RCT-Tx7_T200	F	RCT
Drug	T200_RCT	RCT	Cell_line.Tx7_T200	Plate.99	FAM19A5	-2	-0.0990546845179993	pearson	1	Ttest_pvalue	Coefficient_of_eigenassay	SVD_pCMs_only3CT	NoPrepr	SVD	9285	RCT-Tx7_T200	F	RCT
Drug	T200_RCT	RCT	Cell_line.Tx7_T200	Plate.99	FAM200A	-2	0.0282800335403565	pearson	1	Ttest_pvalue	Coefficient_of_eigenassay	SVD_pCMs_only3CT	NoPrepr	SVD	11568	RCT-Tx7_T200	F	RCT
Drug	T200_RCT	RCT	Cell_line.Tx7_T200	Plate.99	FAM200B	-2	0.332488851889795	pearson	1	Ttest_pvalue	Coefficient_of_eigenassay	SVD_pCMs_only3CT	NoPrepr	SVD	4414	RCT-Tx7_T200	F	RCT
Drug	T200_RCT	RCT	Cell_line.Tx7_T200	Plate.99	FAM204A	-2	0.0500986822017067	pearson	1	Ttest_pvalue	Coefficient_of_eigenassay	SVD_pCMs_only3CT	NoPrepr	SVD	10887	RCT-Tx7_T200	F	RCT
Drug	T200_RCT	RCT	Cell_line.Tx7_T200	Plate.99	FAM206A	-2	0.326372137843217	pearson	1	Ttest_pvalue	Coefficient_of_eigenassay	SVD_pCMs_only3CT	NoPrepr	SVD	4506	RCT-Tx7_T200	F	RCT
Drug	T200_RCT	RCT	Cell_line.Tx7_T200	Plate.99	FAM207A	-2	0.101003353021934	pearson	1	Ttest_pvalue	Coefficient_of_eigenassay	SVD_pCMs_only3CT	NoPrepr	SVD	9226	RCT-Tx7_T200	F	RCT
Drug	T200_RCT	RCT	Cell_line.Tx7_T200	Plate.99	FAM208A	-2	-0.0178087262528722	pearson	1	Ttest_pvalue	Coefficient_of_eigenassay	SVD_pCMs_only3CT	NoPrepr	SVD	11948	RCT-Tx7_T200	F	RCT
Drug	T200_RCT	RCT	Cell_line.Tx7_T200	Plate.99	FAM208B	-2	-0.584701701974932	pearson	1	Ttest_pvalue	Coefficient_of_eigenassay	SVD_pCMs_only3CT	NoPrepr	SVD	1984	RCT-Tx7_T200	F	RCT
Drug	T200_RCT	RCT	Cell_line.Tx7_T200	Plate.99	FAM209B	-2	0	pearson	1	Ttest_pvalue	Coefficient_of_eigenassay	SVD_pCMs_only3CT	NoPrepr	SVD	13943.5	RCT-Tx7_T200	F	RCT
Drug	T200_RCT	RCT	Cell_line.Tx7_T200	Plate.99	FAM20A	-2	0.0368322689188357	pearson	1	Ttest_pvalue	Coefficient_of_eigenassay	SVD_pCMs_only3CT	NoPrepr	SVD	11304	RCT-Tx7_T200	F	RCT
Drug	T200_RCT	RCT	Cell_line.Tx7_T200	Plate.99	FAM20B	-2	0.220744352339291	pearson	1	Ttest_pvalue	Coefficient_of_eigenassay	SVD_pCMs_only3CT	NoPrepr	SVD	6368	RCT-Tx7_T200	F	RCT
Drug	T200_RCT	RCT	Cell_line.Tx7_T200	Plate.99	FAM20C	-2	0.300954699636009	pearson	1	Ttest_pvalue	Coefficient_of_eigenassay	SVD_pCMs_only3CT	NoPrepr	SVD	4885	RCT-Tx7_T200	F	RCT
Drug	T200_RCT	RCT	Cell_line.Tx7_T200	Plate.99	FAM210A	-2	-0.591437302865086	pearson	1	Ttest_pvalue	Coefficient_of_eigenassay	SVD_pCMs_only3CT	NoPrepr	SVD	1947	RCT-Tx7_T200	F	RCT
Drug	T200_RCT	RCT	Cell_line.Tx7_T200	Plate.99	FAM210B	-2	0.481654259179758	pearson	1	Ttest_pvalue	Coefficient_of_eigenassay	SVD_pCMs_only3CT	NoPrepr	SVD	2666	RCT-Tx7_T200	F	RCT
Drug	T200_RCT	RCT	Cell_line.Tx7_T200	Plate.99	FAM213A	-2	-0.0287348656545437	pearson	1	Ttest_pvalue	Coefficient_of_eigenassay	SVD_pCMs_only3CT	NoPrepr	SVD	11551	RCT-Tx7_T200	F	RCT
Drug	T200_RCT	RCT	Cell_line.Tx7_T200	Plate.99	FAM214A	-2	-0.19647798647191	pearson	1	Ttest_pvalue	Coefficient_of_eigenassay	SVD_pCMs_only3CT	NoPrepr	SVD	6840	RCT-Tx7_T200	F	RCT
Drug	T200_RCT	RCT	Cell_line.Tx7_T200	Plate.99	FAM214B	-2	0.637054870342434	pearson	1	Ttest_pvalue	Coefficient_of_eigenassay	SVD_pCMs_only3CT	NoPrepr	SVD	1707	RCT-Tx7_T200	F	RCT
Drug	T200_RCT	RCT	Cell_line.Tx7_T200	Plate.99	FAM216A	-2	0.121203538209857	pearson	1	Ttest_pvalue	Coefficient_of_eigenassay	SVD_pCMs_only3CT	NoPrepr	SVD	8654	RCT-Tx7_T200	F	RCT
Drug	T200_RCT	RCT	Cell_line.Tx7_T200	Plate.99	FAM216B	-2	0	pearson	1	Ttest_pvalue	Coefficient_of_eigenassay	SVD_pCMs_only3CT	NoPrepr	SVD	13943.5	RCT-Tx7_T200	F	RCT
Drug	T200_RCT	RCT	Cell_line.Tx7_T200	Plate.99	FAM217B	-2	-0.0808282098603017	pearson	1	Ttest_pvalue	Coefficient_of_eigenassay	SVD_pCMs_only3CT	NoPrepr	SVD	9862	RCT-Tx7_T200	F	RCT
Drug	T200_RCT	RCT	Cell_line.Tx7_T200	Plate.99	FAM218A	-2	0	pearson	1	Ttest_pvalue	Coefficient_of_eigenassay	SVD_pCMs_only3CT	NoPrepr	SVD	13943.5	RCT-Tx7_T200	F	RCT
Drug	T200_RCT	RCT	Cell_line.Tx7_T200	Plate.99	FAM219A	-2	-0.747644211401239	pearson	1	Ttest_pvalue	Coefficient_of_eigenassay	SVD_pCMs_only3CT	NoPrepr	SVD	1247	RCT-Tx7_T200	F	RCT
Drug	T200_RCT	RCT	Cell_line.Tx7_T200	Plate.99	FAM219B	-2	0.340192969015429	pearson	1	Ttest_pvalue	Coefficient_of_eigenassay	SVD_pCMs_only3CT	NoPrepr	SVD	4305	RCT-Tx7_T200	F	RCT
Drug	T200_RCT	RCT	Cell_line.Tx7_T200	Plate.99	FAM220A	-2	0.12055555178087	pearson	1	Ttest_pvalue	Coefficient_of_eigenassay	SVD_pCMs_only3CT	NoPrepr	SVD	8685	RCT-Tx7_T200	F	RCT
Drug	T200_RCT	RCT	Cell_line.Tx7_T200	Plate.99	FAM221A	-2	-0.097116536519907	pearson	1	Ttest_pvalue	Coefficient_of_eigenassay	SVD_pCMs_only3CT	NoPrepr	SVD	9354	RCT-Tx7_T200	F	RCT
Drug	T200_RCT	RCT	Cell_line.Tx7_T200	Plate.99	FAM221B	-2	0	pearson	1	Ttest_pvalue	Coefficient_of_eigenassay	SVD_pCMs_only3CT	NoPrepr	SVD	13943.5	RCT-Tx7_T200	F	RCT
Drug	T200_RCT	RCT	Cell_line.Tx7_T200	Plate.99	FAM222A	-2	0.5600377923018	pearson	1	Ttest_pvalue	Coefficient_of_eigenassay	SVD_pCMs_only3CT	NoPrepr	SVD	2132	RCT-Tx7_T200	F	RCT
Drug	T200_RCT	RCT	Cell_line.Tx7_T200	Plate.99	FAM222B	-2	0.149185732358881	pearson	1	Ttest_pvalue	Coefficient_of_eigenassay	SVD_pCMs_only3CT	NoPrepr	SVD	7948	RCT-Tx7_T200	F	RCT
Drug	T200_RCT	RCT	Cell_line.Tx7_T200	Plate.99	FAM227A	-2	0.119582489319294	pearson	1	Ttest_pvalue	Coefficient_of_eigenassay	SVD_pCMs_only3CT	NoPrepr	SVD	8705	RCT-Tx7_T200	F	RCT
Drug	T200_RCT	RCT	Cell_line.Tx7_T200	Plate.99	FAM227B	-2	-0.167701915307397	pearson	1	Ttest_pvalue	Coefficient_of_eigenassay	SVD_pCMs_only3CT	NoPrepr	SVD	7486	RCT-Tx7_T200	F	RCT
Drug	T200_RCT	RCT	Cell_line.Tx7_T200	Plate.99	FAM228A	-2	0	pearson	1	Ttest_pvalue	Coefficient_of_eigenassay	SVD_pCMs_only3CT	NoPrepr	SVD	13943.5	RCT-Tx7_T200	F	RCT
Drug	T200_RCT	RCT	Cell_line.Tx7_T200	Plate.99	FAM228B	-2	0.8566383202255	pearson	1	Ttest_pvalue	Coefficient_of_eigenassay	SVD_pCMs_only3CT	NoPrepr	SVD	935	RCT-Tx7_T200	F	RCT
Drug	T200_RCT	RCT	Cell_line.Tx7_T200	Plate.99	FAM229A	-2	-1.66420397987427	pearson	1	Ttest_pvalue	Coefficient_of_eigenassay	SVD_pCMs_only3CT	NoPrepr	SVD	225	RCT-Tx7_T200	F	RCT
Drug	T200_RCT	RCT	Cell_line.Tx7_T200	Plate.99	FAM229B	-2	0.758159067561056	pearson	1	Ttest_pvalue	Coefficient_of_eigenassay	SVD_pCMs_only3CT	NoPrepr	SVD	1207	RCT-Tx7_T200	F	RCT
Drug	T200_RCT	RCT	Cell_line.Tx7_T200	Plate.99	FAM234A	-2	0.107140091304149	pearson	1	Ttest_pvalue	Coefficient_of_eigenassay	SVD_pCMs_only3CT	NoPrepr	SVD	9074	RCT-Tx7_T200	F	RCT
Drug	T200_RCT	RCT	Cell_line.Tx7_T200	Plate.99	FAM234B	-2	0.0513228475546281	pearson	1	Ttest_pvalue	Coefficient_of_eigenassay	SVD_pCMs_only3CT	NoPrepr	SVD	10844	RCT-Tx7_T200	F	RCT
Drug	T200_RCT	RCT	Cell_line.Tx7_T200	Plate.99	FAM241A	-2	0.313949937392114	pearson	1	Ttest_pvalue	Coefficient_of_eigenassay	SVD_pCMs_only3CT	NoPrepr	SVD	4676	RCT-Tx7_T200	F	RCT
Drug	T200_RCT	RCT	Cell_line.Tx7_T200	Plate.99	FAM241B	-2	-0.0360825268482866	pearson	1	Ttest_pvalue	Coefficient_of_eigenassay	SVD_pCMs_only3CT	NoPrepr	SVD	11326	RCT-Tx7_T200	F	RCT
Drug	T200_RCT	RCT	Cell_line.Tx7_T200	Plate.99	FAM24B	-2	0.0790871713519135	pearson	1	Ttest_pvalue	Coefficient_of_eigenassay	SVD_pCMs_only3CT	NoPrepr	SVD	9899	RCT-Tx7_T200	F	RCT
Drug	T200_RCT	RCT	Cell_line.Tx7_T200	Plate.99	FAM32A	-2	0.319993852759705	pearson	1	Ttest_pvalue	Coefficient_of_eigenassay	SVD_pCMs_only3CT	NoPrepr	SVD	4594	RCT-Tx7_T200	F	RCT
Drug	T200_RCT	RCT	Cell_line.Tx7_T200	Plate.99	FAM3A	-2	0.584559651687987	pearson	1	Ttest_pvalue	Coefficient_of_eigenassay	SVD_pCMs_only3CT	NoPrepr	SVD	1987	RCT-Tx7_T200	F	RCT
Drug	T200_RCT	RCT	Cell_line.Tx7_T200	Plate.99	FAM3C	-2	-0.478154094827331	pearson	1	Ttest_pvalue	Coefficient_of_eigenassay	SVD_pCMs_only3CT	NoPrepr	SVD	2692	RCT-Tx7_T200	F	RCT
Drug	T200_RCT	RCT	Cell_line.Tx7_T200	Plate.99	FAM43A	-2	-0.0252162658414074	pearson	1	Ttest_pvalue	Coefficient_of_eigenassay	SVD_pCMs_only3CT	NoPrepr	SVD	11664	RCT-Tx7_T200	F	RCT
Drug	T200_RCT	RCT	Cell_line.Tx7_T200	Plate.99	FAM43B	-2	0	pearson	1	Ttest_pvalue	Coefficient_of_eigenassay	SVD_pCMs_only3CT	NoPrepr	SVD	13943.5	RCT-Tx7_T200	F	RCT
Drug	T200_RCT	RCT	Cell_line.Tx7_T200	Plate.99	FAM45A	-2	0.0768971378256327	pearson	1	Ttest_pvalue	Coefficient_of_eigenassay	SVD_pCMs_only3CT	NoPrepr	SVD	9975	RCT-Tx7_T200	F	RCT
Drug	T200_RCT	RCT	Cell_line.Tx7_T200	Plate.99	FAM47E	-2	0	pearson	1	Ttest_pvalue	Coefficient_of_eigenassay	SVD_pCMs_only3CT	NoPrepr	SVD	13943.5	RCT-Tx7_T200	F	RCT
Drug	T200_RCT	RCT	Cell_line.Tx7_T200	Plate.99	FAM49A	-2	0	pearson	1	Ttest_pvalue	Coefficient_of_eigenassay	SVD_pCMs_only3CT	NoPrepr	SVD	13943.5	RCT-Tx7_T200	F	RCT
Drug	T200_RCT	RCT	Cell_line.Tx7_T200	Plate.99	FAM49B	-2	0.0520666554130604	pearson	1	Ttest_pvalue	Coefficient_of_eigenassay	SVD_pCMs_only3CT	NoPrepr	SVD	10809	RCT-Tx7_T200	F	RCT
Drug	T200_RCT	RCT	Cell_line.Tx7_T200	Plate.99	FAM50A	-2	-0.049312329899382	pearson	1	Ttest_pvalue	Coefficient_of_eigenassay	SVD_pCMs_only3CT	NoPrepr	SVD	10914	RCT-Tx7_T200	F	RCT
Drug	T200_RCT	RCT	Cell_line.Tx7_T200	Plate.99	FAM50B	-2	0.18983988944066	pearson	1	Ttest_pvalue	Coefficient_of_eigenassay	SVD_pCMs_only3CT	NoPrepr	SVD	6982	RCT-Tx7_T200	F	RCT
Drug	T200_RCT	RCT	Cell_line.Tx7_T200	Plate.99	FAM53A	-2	-0.145063979368958	pearson	1	Ttest_pvalue	Coefficient_of_eigenassay	SVD_pCMs_only3CT	NoPrepr	SVD	8049	RCT-Tx7_T200	F	RCT
Drug	T200_RCT	RCT	Cell_line.Tx7_T200	Plate.99	FAM53B	-2	0.0106719880159659	pearson	1	Ttest_pvalue	Coefficient_of_eigenassay	SVD_pCMs_only3CT	NoPrepr	SVD	12218	RCT-Tx7_T200	F	RCT
Drug	T200_RCT	RCT	Cell_line.Tx7_T200	Plate.99	FAM53C	-2	0.150775898246311	pearson	1	Ttest_pvalue	Coefficient_of_eigenassay	SVD_pCMs_only3CT	NoPrepr	SVD	7904	RCT-Tx7_T200	F	RCT
Drug	T200_RCT	RCT	Cell_line.Tx7_T200	Plate.99	FAM57A	-2	0.210869802338334	pearson	1	Ttest_pvalue	Coefficient_of_eigenassay	SVD_pCMs_only3CT	NoPrepr	SVD	6553	RCT-Tx7_T200	F	RCT
Drug	T200_RCT	RCT	Cell_line.Tx7_T200	Plate.99	FAM57B	-2	0	pearson	1	Ttest_pvalue	Coefficient_of_eigenassay	SVD_pCMs_only3CT	NoPrepr	SVD	13943.5	RCT-Tx7_T200	F	RCT
Drug	T200_RCT	RCT	Cell_line.Tx7_T200	Plate.99	FAM69A	-2	0.0954562298935908	pearson	1	Ttest_pvalue	Coefficient_of_eigenassay	SVD_pCMs_only3CT	NoPrepr	SVD	9414	RCT-Tx7_T200	F	RCT
Drug	T200_RCT	RCT	Cell_line.Tx7_T200	Plate.99	FAM69B	-2	0.387889925641447	pearson	1	Ttest_pvalue	Coefficient_of_eigenassay	SVD_pCMs_only3CT	NoPrepr	SVD	3665	RCT-Tx7_T200	F	RCT
Drug	T200_RCT	RCT	Cell_line.Tx7_T200	Plate.99	FAM69C	-2	0	pearson	1	Ttest_pvalue	Coefficient_of_eigenassay	SVD_pCMs_only3CT	NoPrepr	SVD	13943.5	RCT-Tx7_T200	F	RCT
Drug	T200_RCT	RCT	Cell_line.Tx7_T200	Plate.99	FAM71D	-2	0	pearson	1	Ttest_pvalue	Coefficient_of_eigenassay	SVD_pCMs_only3CT	NoPrepr	SVD	13943.5	RCT-Tx7_T200	F	RCT
Drug	T200_RCT	RCT	Cell_line.Tx7_T200	Plate.99	FAM71E1	-2	0.491698838300976	pearson	1	Ttest_pvalue	Coefficient_of_eigenassay	SVD_pCMs_only3CT	NoPrepr	SVD	2587	RCT-Tx7_T200	F	RCT
Drug	T200_RCT	RCT	Cell_line.Tx7_T200	Plate.99	FAM71F2	-2	-0.0575327888144869	pearson	1	Ttest_pvalue	Coefficient_of_eigenassay	SVD_pCMs_only3CT	NoPrepr	SVD	10621	RCT-Tx7_T200	F	RCT
Drug	T200_RCT	RCT	Cell_line.Tx7_T200	Plate.99	FAM72A	-2	0	pearson	1	Ttest_pvalue	Coefficient_of_eigenassay	SVD_pCMs_only3CT	NoPrepr	SVD	13943.5	RCT-Tx7_T200	F	RCT
Drug	T200_RCT	RCT	Cell_line.Tx7_T200	Plate.99	FAM72B	-2	0	pearson	1	Ttest_pvalue	Coefficient_of_eigenassay	SVD_pCMs_only3CT	NoPrepr	SVD	13943.5	RCT-Tx7_T200	F	RCT
Drug	T200_RCT	RCT	Cell_line.Tx7_T200	Plate.99	FAM72D	-2	0	pearson	1	Ttest_pvalue	Coefficient_of_eigenassay	SVD_pCMs_only3CT	NoPrepr	SVD	13943.5	RCT-Tx7_T200	F	RCT
Drug	T200_RCT	RCT	Cell_line.Tx7_T200	Plate.99	FAM76A	-2	-0.039375938903899	pearson	1	Ttest_pvalue	Coefficient_of_eigenassay	SVD_pCMs_only3CT	NoPrepr	SVD	11222	RCT-Tx7_T200	F	RCT
Drug	T200_RCT	RCT	Cell_line.Tx7_T200	Plate.99	FAM76B	-2	-0.379193598280719	pearson	1	Ttest_pvalue	Coefficient_of_eigenassay	SVD_pCMs_only3CT	NoPrepr	SVD	3774	RCT-Tx7_T200	F	RCT
Drug	T200_RCT	RCT	Cell_line.Tx7_T200	Plate.99	FAM78A	-2	0.23135599067655	pearson	1	Ttest_pvalue	Coefficient_of_eigenassay	SVD_pCMs_only3CT	NoPrepr	SVD	6136	RCT-Tx7_T200	F	RCT
Drug	T200_RCT	RCT	Cell_line.Tx7_T200	Plate.99	FAM78B	-2	0.470535360684507	pearson	1	Ttest_pvalue	Coefficient_of_eigenassay	SVD_pCMs_only3CT	NoPrepr	SVD	2759	RCT-Tx7_T200	F	RCT
Drug	T200_RCT	RCT	Cell_line.Tx7_T200	Plate.99	FAM81A	-2	0.00415542812964846	pearson	1	Ttest_pvalue	Coefficient_of_eigenassay	SVD_pCMs_only3CT	NoPrepr	SVD	12442	RCT-Tx7_T200	F	RCT
Drug	T200_RCT	RCT	Cell_line.Tx7_T200	Plate.99	FAM81B	-2	0	pearson	1	Ttest_pvalue	Coefficient_of_eigenassay	SVD_pCMs_only3CT	NoPrepr	SVD	13943.5	RCT-Tx7_T200	F	RCT
Drug	T200_RCT	RCT	Cell_line.Tx7_T200	Plate.99	FAM83B	-2	0	pearson	1	Ttest_pvalue	Coefficient_of_eigenassay	SVD_pCMs_only3CT	NoPrepr	SVD	13943.5	RCT-Tx7_T200	F	RCT
Drug	T200_RCT	RCT	Cell_line.Tx7_T200	Plate.99	FAM83D	-2	0.514669531007637	pearson	1	Ttest_pvalue	Coefficient_of_eigenassay	SVD_pCMs_only3CT	NoPrepr	SVD	2411	RCT-Tx7_T200	F	RCT
Drug	T200_RCT	RCT	Cell_line.Tx7_T200	Plate.99	FAM83E	-2	0	pearson	1	Ttest_pvalue	Coefficient_of_eigenassay	SVD_pCMs_only3CT	NoPrepr	SVD	13943.5	RCT-Tx7_T200	F	RCT
Drug	T200_RCT	RCT	Cell_line.Tx7_T200	Plate.99	FAM83G	-2	-0.25830648107574	pearson	1	Ttest_pvalue	Coefficient_of_eigenassay	SVD_pCMs_only3CT	NoPrepr	SVD	5615	RCT-Tx7_T200	F	RCT
Drug	T200_RCT	RCT	Cell_line.Tx7_T200	Plate.99	FAM84A	-2	0	pearson	1	Ttest_pvalue	Coefficient_of_eigenassay	SVD_pCMs_only3CT	NoPrepr	SVD	13943.5	RCT-Tx7_T200	F	RCT
Drug	T200_RCT	RCT	Cell_line.Tx7_T200	Plate.99	FAM84B	-2	-0.48321541601953	pearson	1	Ttest_pvalue	Coefficient_of_eigenassay	SVD_pCMs_only3CT	NoPrepr	SVD	2654	RCT-Tx7_T200	F	RCT
Drug	T200_RCT	RCT	Cell_line.Tx7_T200	Plate.99	FAM86B1	-2	0	pearson	1	Ttest_pvalue	Coefficient_of_eigenassay	SVD_pCMs_only3CT	NoPrepr	SVD	13943.5	RCT-Tx7_T200	F	RCT
Drug	T200_RCT	RCT	Cell_line.Tx7_T200	Plate.99	FAM86B2	-2	0	pearson	1	Ttest_pvalue	Coefficient_of_eigenassay	SVD_pCMs_only3CT	NoPrepr	SVD	13943.5	RCT-Tx7_T200	F	RCT
Drug	T200_RCT	RCT	Cell_line.Tx7_T200	Plate.99	FAM86C1	-2	0.110871988771338	pearson	1	Ttest_pvalue	Coefficient_of_eigenassay	SVD_pCMs_only3CT	NoPrepr	SVD	8975	RCT-Tx7_T200	F	RCT
Drug	T200_RCT	RCT	Cell_line.Tx7_T200	Plate.99	FAM89A	-2	0.504207339967774	pearson	1	Ttest_pvalue	Coefficient_of_eigenassay	SVD_pCMs_only3CT	NoPrepr	SVD	2493	RCT-Tx7_T200	F	RCT
Drug	T200_RCT	RCT	Cell_line.Tx7_T200	Plate.99	FAM89B	-2	1.02027591162177	pearson	1	Ttest_pvalue	Coefficient_of_eigenassay	SVD_pCMs_only3CT	NoPrepr	SVD	646	RCT-Tx7_T200	F	RCT
Drug	T200_RCT	RCT	Cell_line.Tx7_T200	Plate.99	FAM8A1	-2	0.0625786537438514	pearson	1	Ttest_pvalue	Coefficient_of_eigenassay	SVD_pCMs_only3CT	NoPrepr	SVD	10456	RCT-Tx7_T200	F	RCT
Drug	T200_RCT	RCT	Cell_line.Tx7_T200	Plate.99	FAM90A1	-2	0	pearson	1	Ttest_pvalue	Coefficient_of_eigenassay	SVD_pCMs_only3CT	NoPrepr	SVD	13943.5	RCT-Tx7_T200	F	RCT
Drug	T200_RCT	RCT	Cell_line.Tx7_T200	Plate.99	FAM91A1	-2	-0.401465158343655	pearson	1	Ttest_pvalue	Coefficient_of_eigenassay	SVD_pCMs_only3CT	NoPrepr	SVD	3499	RCT-Tx7_T200	F	RCT
Drug	T200_RCT	RCT	Cell_line.Tx7_T200	Plate.99	FAM92A	-2	-0.0178301623581493	pearson	1	Ttest_pvalue	Coefficient_of_eigenassay	SVD_pCMs_only3CT	NoPrepr	SVD	11946	RCT-Tx7_T200	F	RCT
Drug	T200_RCT	RCT	Cell_line.Tx7_T200	Plate.99	FAM92B	-2	0	pearson	1	Ttest_pvalue	Coefficient_of_eigenassay	SVD_pCMs_only3CT	NoPrepr	SVD	13943.5	RCT-Tx7_T200	F	RCT
Drug	T200_RCT	RCT	Cell_line.Tx7_T200	Plate.99	FAM98A	-2	-0.392211594327495	pearson	1	Ttest_pvalue	Coefficient_of_eigenassay	SVD_pCMs_only3CT	NoPrepr	SVD	3612	RCT-Tx7_T200	F	RCT
Drug	T200_RCT	RCT	Cell_line.Tx7_T200	Plate.99	FAM98B	-2	-0.830176244767217	pearson	1	Ttest_pvalue	Coefficient_of_eigenassay	SVD_pCMs_only3CT	NoPrepr	SVD	1007	RCT-Tx7_T200	F	RCT
Drug	T200_RCT	RCT	Cell_line.Tx7_T200	Plate.99	FAM98C	-2	0.223298876252298	pearson	1	Ttest_pvalue	Coefficient_of_eigenassay	SVD_pCMs_only3CT	NoPrepr	SVD	6304	RCT-Tx7_T200	F	RCT
Drug	T200_RCT	RCT	Cell_line.Tx7_T200	Plate.99	FAN1	-2	0.350735973803242	pearson	1	Ttest_pvalue	Coefficient_of_eigenassay	SVD_pCMs_only3CT	NoPrepr	SVD	4151	RCT-Tx7_T200	F	RCT
Drug	T200_RCT	RCT	Cell_line.Tx7_T200	Plate.99	FANCA	-2	-0.180720036403282	pearson	1	Ttest_pvalue	Coefficient_of_eigenassay	SVD_pCMs_only3CT	NoPrepr	SVD	7200	RCT-Tx7_T200	F	RCT
Drug	T200_RCT	RCT	Cell_line.Tx7_T200	Plate.99	FANCB	-2	0	pearson	1	Ttest_pvalue	Coefficient_of_eigenassay	SVD_pCMs_only3CT	NoPrepr	SVD	13943.5	RCT-Tx7_T200	F	RCT
Drug	T200_RCT	RCT	Cell_line.Tx7_T200	Plate.99	FANCC	-2	-0.0751913942617465	pearson	1	Ttest_pvalue	Coefficient_of_eigenassay	SVD_pCMs_only3CT	NoPrepr	SVD	10031	RCT-Tx7_T200	F	RCT
Drug	T200_RCT	RCT	Cell_line.Tx7_T200	Plate.99	FANCD2	-2	0.394100116558166	pearson	1	Ttest_pvalue	Coefficient_of_eigenassay	SVD_pCMs_only3CT	NoPrepr	SVD	3585	RCT-Tx7_T200	F	RCT
Drug	T200_RCT	RCT	Cell_line.Tx7_T200	Plate.99	FANCE	-2	0.0955179353442936	pearson	1	Ttest_pvalue	Coefficient_of_eigenassay	SVD_pCMs_only3CT	NoPrepr	SVD	9411	RCT-Tx7_T200	F	RCT
Drug	T200_RCT	RCT	Cell_line.Tx7_T200	Plate.99	FANCF	-2	0.049214775085275	pearson	1	Ttest_pvalue	Coefficient_of_eigenassay	SVD_pCMs_only3CT	NoPrepr	SVD	10916	RCT-Tx7_T200	F	RCT
Drug	T200_RCT	RCT	Cell_line.Tx7_T200	Plate.99	FANCG	-2	0.596028503204593	pearson	1	Ttest_pvalue	Coefficient_of_eigenassay	SVD_pCMs_only3CT	NoPrepr	SVD	1921	RCT-Tx7_T200	F	RCT
Drug	T200_RCT	RCT	Cell_line.Tx7_T200	Plate.99	FANCI	-2	0.0346806716906659	pearson	1	Ttest_pvalue	Coefficient_of_eigenassay	SVD_pCMs_only3CT	NoPrepr	SVD	11357	RCT-Tx7_T200	F	RCT
Drug	T200_RCT	RCT	Cell_line.Tx7_T200	Plate.99	FANCL	-2	-0.129680731537626	pearson	1	Ttest_pvalue	Coefficient_of_eigenassay	SVD_pCMs_only3CT	NoPrepr	SVD	8429	RCT-Tx7_T200	F	RCT
Drug	T200_RCT	RCT	Cell_line.Tx7_T200	Plate.99	FANCM	-2	0.0659965205695688	pearson	1	Ttest_pvalue	Coefficient_of_eigenassay	SVD_pCMs_only3CT	NoPrepr	SVD	10347	RCT-Tx7_T200	F	RCT
Drug	T200_RCT	RCT	Cell_line.Tx7_T200	Plate.99	FANK1	-2	-0.739594336375799	pearson	1	Ttest_pvalue	Coefficient_of_eigenassay	SVD_pCMs_only3CT	NoPrepr	SVD	1275	RCT-Tx7_T200	F	RCT
Drug	T200_RCT	RCT	Cell_line.Tx7_T200	Plate.99	FAP	-2	0	pearson	1	Ttest_pvalue	Coefficient_of_eigenassay	SVD_pCMs_only3CT	NoPrepr	SVD	13943.5	RCT-Tx7_T200	F	RCT
Drug	T200_RCT	RCT	Cell_line.Tx7_T200	Plate.99	FAR1	-2	-0.191819171012383	pearson	1	Ttest_pvalue	Coefficient_of_eigenassay	SVD_pCMs_only3CT	NoPrepr	SVD	6943	RCT-Tx7_T200	F	RCT
Drug	T200_RCT	RCT	Cell_line.Tx7_T200	Plate.99	FAR2	-2	-0.0509917230221282	pearson	1	Ttest_pvalue	Coefficient_of_eigenassay	SVD_pCMs_only3CT	NoPrepr	SVD	10858	RCT-Tx7_T200	F	RCT
Drug	T200_RCT	RCT	Cell_line.Tx7_T200	Plate.99	FARP1	-2	0.253056184951055	pearson	1	Ttest_pvalue	Coefficient_of_eigenassay	SVD_pCMs_only3CT	NoPrepr	SVD	5719	RCT-Tx7_T200	F	RCT
Drug	T200_RCT	RCT	Cell_line.Tx7_T200	Plate.99	FARP2	-2	-0.0503332746606499	pearson	1	Ttest_pvalue	Coefficient_of_eigenassay	SVD_pCMs_only3CT	NoPrepr	SVD	10876	RCT-Tx7_T200	F	RCT
Drug	T200_RCT	RCT	Cell_line.Tx7_T200	Plate.99	FARS2	-2	0.298759860831815	pearson	1	Ttest_pvalue	Coefficient_of_eigenassay	SVD_pCMs_only3CT	NoPrepr	SVD	4930	RCT-Tx7_T200	F	RCT
Drug	T200_RCT	RCT	Cell_line.Tx7_T200	Plate.99	FARSA	-2	0.167703117079254	pearson	1	Ttest_pvalue	Coefficient_of_eigenassay	SVD_pCMs_only3CT	NoPrepr	SVD	7485	RCT-Tx7_T200	F	RCT
Drug	T200_RCT	RCT	Cell_line.Tx7_T200	Plate.99	FARSB	-2	0.253053015126282	pearson	1	Ttest_pvalue	Coefficient_of_eigenassay	SVD_pCMs_only3CT	NoPrepr	SVD	5720	RCT-Tx7_T200	F	RCT
Drug	T200_RCT	RCT	Cell_line.Tx7_T200	Plate.99	FAS	-2	-0.327581888810244	pearson	1	Ttest_pvalue	Coefficient_of_eigenassay	SVD_pCMs_only3CT	NoPrepr	SVD	4490	RCT-Tx7_T200	F	RCT
Drug	T200_RCT	RCT	Cell_line.Tx7_T200	Plate.99	FASN	-2	-0.375358928089826	pearson	1	Ttest_pvalue	Coefficient_of_eigenassay	SVD_pCMs_only3CT	NoPrepr	SVD	3840	RCT-Tx7_T200	F	RCT
Drug	T200_RCT	RCT	Cell_line.Tx7_T200	Plate.99	FASTK	-2	0.2337858883374	pearson	1	Ttest_pvalue	Coefficient_of_eigenassay	SVD_pCMs_only3CT	NoPrepr	SVD	6088	RCT-Tx7_T200	F	RCT
Drug	T200_RCT	RCT	Cell_line.Tx7_T200	Plate.99	FASTKD1	-2	-0.242412264866606	pearson	1	Ttest_pvalue	Coefficient_of_eigenassay	SVD_pCMs_only3CT	NoPrepr	SVD	5930	RCT-Tx7_T200	F	RCT
Drug	T200_RCT	RCT	Cell_line.Tx7_T200	Plate.99	FASTKD2	-2	0.202791790478144	pearson	1	Ttest_pvalue	Coefficient_of_eigenassay	SVD_pCMs_only3CT	NoPrepr	SVD	6708	RCT-Tx7_T200	F	RCT
Drug	T200_RCT	RCT	Cell_line.Tx7_T200	Plate.99	FASTKD3	-2	0.220966062865647	pearson	1	Ttest_pvalue	Coefficient_of_eigenassay	SVD_pCMs_only3CT	NoPrepr	SVD	6362	RCT-Tx7_T200	F	RCT
Drug	T200_RCT	RCT	Cell_line.Tx7_T200	Plate.99	FASTKD5	-2	0.0464233122382563	pearson	1	Ttest_pvalue	Coefficient_of_eigenassay	SVD_pCMs_only3CT	NoPrepr	SVD	11004	RCT-Tx7_T200	F	RCT
Drug	T200_RCT	RCT	Cell_line.Tx7_T200	Plate.99	FAT1	-2	-0.898786856494784	pearson	1	Ttest_pvalue	Coefficient_of_eigenassay	SVD_pCMs_only3CT	NoPrepr	SVD	847	RCT-Tx7_T200	F	RCT
Drug	T200_RCT	RCT	Cell_line.Tx7_T200	Plate.99	FAT2	-2	0	pearson	1	Ttest_pvalue	Coefficient_of_eigenassay	SVD_pCMs_only3CT	NoPrepr	SVD	13943.5	RCT-Tx7_T200	F	RCT
Drug	T200_RCT	RCT	Cell_line.Tx7_T200	Plate.99	FAT3	-2	-0.797221803545915	pearson	1	Ttest_pvalue	Coefficient_of_eigenassay	SVD_pCMs_only3CT	NoPrepr	SVD	1100	RCT-Tx7_T200	F	RCT
Drug	T200_RCT	RCT	Cell_line.Tx7_T200	Plate.99	FAT4	-2	-0.908864911447009	pearson	1	Ttest_pvalue	Coefficient_of_eigenassay	SVD_pCMs_only3CT	NoPrepr	SVD	826	RCT-Tx7_T200	F	RCT
Drug	T200_RCT	RCT	Cell_line.Tx7_T200	Plate.99	FAU	-2	0.683253360618242	pearson	1	Ttest_pvalue	Coefficient_of_eigenassay	SVD_pCMs_only3CT	NoPrepr	SVD	1496	RCT-Tx7_T200	F	RCT
Drug	T200_RCT	RCT	Cell_line.Tx7_T200	Plate.99	FAXC	-2	0.0134433604996372	pearson	1	Ttest_pvalue	Coefficient_of_eigenassay	SVD_pCMs_only3CT	NoPrepr	SVD	12121	RCT-Tx7_T200	F	RCT
Drug	T200_RCT	RCT	Cell_line.Tx7_T200	Plate.99	FAXDC2	-2	0.103676702292964	pearson	1	Ttest_pvalue	Coefficient_of_eigenassay	SVD_pCMs_only3CT	NoPrepr	SVD	9168	RCT-Tx7_T200	F	RCT
Drug	T200_RCT	RCT	Cell_line.Tx7_T200	Plate.99	FBF1	-2	0.00426978755975709	pearson	1	Ttest_pvalue	Coefficient_of_eigenassay	SVD_pCMs_only3CT	NoPrepr	SVD	12437	RCT-Tx7_T200	F	RCT
Drug	T200_RCT	RCT	Cell_line.Tx7_T200	Plate.99	FBH1	-2	-0.288006213155098	pearson	1	Ttest_pvalue	Coefficient_of_eigenassay	SVD_pCMs_only3CT	NoPrepr	SVD	5097	RCT-Tx7_T200	F	RCT
Drug	T200_RCT	RCT	Cell_line.Tx7_T200	Plate.99	FBL	-2	-0.443266473386437	pearson	1	Ttest_pvalue	Coefficient_of_eigenassay	SVD_pCMs_only3CT	NoPrepr	SVD	3032	RCT-Tx7_T200	F	RCT
Drug	T200_RCT	RCT	Cell_line.Tx7_T200	Plate.99	FBLIM1	-2	0.629156077040389	pearson	1	Ttest_pvalue	Coefficient_of_eigenassay	SVD_pCMs_only3CT	NoPrepr	SVD	1750	RCT-Tx7_T200	F	RCT
Drug	T200_RCT	RCT	Cell_line.Tx7_T200	Plate.99	FBLN1	-2	0.130801511495475	pearson	1	Ttest_pvalue	Coefficient_of_eigenassay	SVD_pCMs_only3CT	NoPrepr	SVD	8406	RCT-Tx7_T200	F	RCT
Drug	T200_RCT	RCT	Cell_line.Tx7_T200	Plate.99	FBLN2	-2	-0.161384921433617	pearson	1	Ttest_pvalue	Coefficient_of_eigenassay	SVD_pCMs_only3CT	NoPrepr	SVD	7648	RCT-Tx7_T200	F	RCT
Drug	T200_RCT	RCT	Cell_line.Tx7_T200	Plate.99	FBLN5	-2	0.399163241946704	pearson	1	Ttest_pvalue	Coefficient_of_eigenassay	SVD_pCMs_only3CT	NoPrepr	SVD	3530	RCT-Tx7_T200	F	RCT
Drug	T200_RCT	RCT	Cell_line.Tx7_T200	Plate.99	FBLN7	-2	-0.260778552437731	pearson	1	Ttest_pvalue	Coefficient_of_eigenassay	SVD_pCMs_only3CT	NoPrepr	SVD	5564	RCT-Tx7_T200	F	RCT
Drug	T200_RCT	RCT	Cell_line.Tx7_T200	Plate.99	FBN1	-2	-2.09994556820285	pearson	1	Ttest_pvalue	Coefficient_of_eigenassay	SVD_pCMs_only3CT	NoPrepr	SVD	142	RCT-Tx7_T200	F	RCT
Drug	T200_RCT	RCT	Cell_line.Tx7_T200	Plate.99	FBN2	-2	-0.971291917853857	pearson	1	Ttest_pvalue	Coefficient_of_eigenassay	SVD_pCMs_only3CT	NoPrepr	SVD	717	RCT-Tx7_T200	F	RCT
Drug	T200_RCT	RCT	Cell_line.Tx7_T200	Plate.99	FBN3	-2	0	pearson	1	Ttest_pvalue	Coefficient_of_eigenassay	SVD_pCMs_only3CT	NoPrepr	SVD	13943.5	RCT-Tx7_T200	F	RCT
Drug	T200_RCT	RCT	Cell_line.Tx7_T200	Plate.99	FBP2	-2	0.0228407594839528	pearson	1	Ttest_pvalue	Coefficient_of_eigenassay	SVD_pCMs_only3CT	NoPrepr	SVD	11745	RCT-Tx7_T200	F	RCT
Drug	T200_RCT	RCT	Cell_line.Tx7_T200	Plate.99	FBRS	-2	0.24085599241873	pearson	1	Ttest_pvalue	Coefficient_of_eigenassay	SVD_pCMs_only3CT	NoPrepr	SVD	5958	RCT-Tx7_T200	F	RCT
Drug	T200_RCT	RCT	Cell_line.Tx7_T200	Plate.99	FBRSL1	-2	-0.0193506149988761	pearson	1	Ttest_pvalue	Coefficient_of_eigenassay	SVD_pCMs_only3CT	NoPrepr	SVD	11877	RCT-Tx7_T200	F	RCT
Drug	T200_RCT	RCT	Cell_line.Tx7_T200	Plate.99	FBXL12	-2	0.456635109358901	pearson	1	Ttest_pvalue	Coefficient_of_eigenassay	SVD_pCMs_only3CT	NoPrepr	SVD	2892	RCT-Tx7_T200	F	RCT
Drug	T200_RCT	RCT	Cell_line.Tx7_T200	Plate.99	FBXL13	-2	-0.196548462618252	pearson	1	Ttest_pvalue	Coefficient_of_eigenassay	SVD_pCMs_only3CT	NoPrepr	SVD	6837	RCT-Tx7_T200	F	RCT
Drug	T200_RCT	RCT	Cell_line.Tx7_T200	Plate.99	FBXL14	-2	-0.799089678170127	pearson	1	Ttest_pvalue	Coefficient_of_eigenassay	SVD_pCMs_only3CT	NoPrepr	SVD	1091	RCT-Tx7_T200	F	RCT
Drug	T200_RCT	RCT	Cell_line.Tx7_T200	Plate.99	FBXL15	-2	-0.15333895985761	pearson	1	Ttest_pvalue	Coefficient_of_eigenassay	SVD_pCMs_only3CT	NoPrepr	SVD	7840	RCT-Tx7_T200	F	RCT
Drug	T200_RCT	RCT	Cell_line.Tx7_T200	Plate.99	FBXL16	-2	0.0207208639748693	pearson	1	Ttest_pvalue	Coefficient_of_eigenassay	SVD_pCMs_only3CT	NoPrepr	SVD	11808	RCT-Tx7_T200	F	RCT
Drug	T200_RCT	RCT	Cell_line.Tx7_T200	Plate.99	FBXL17	-2	-0.469442253112488	pearson	1	Ttest_pvalue	Coefficient_of_eigenassay	SVD_pCMs_only3CT	NoPrepr	SVD	2768	RCT-Tx7_T200	F	RCT
Drug	T200_RCT	RCT	Cell_line.Tx7_T200	Plate.99	FBXL18	-2	-0.039808430532828	pearson	1	Ttest_pvalue	Coefficient_of_eigenassay	SVD_pCMs_only3CT	NoPrepr	SVD	11210	RCT-Tx7_T200	F	RCT
Drug	T200_RCT	RCT	Cell_line.Tx7_T200	Plate.99	FBXL19	-2	-0.910757370418949	pearson	1	Ttest_pvalue	Coefficient_of_eigenassay	SVD_pCMs_only3CT	NoPrepr	SVD	824	RCT-Tx7_T200	F	RCT
Drug	T200_RCT	RCT	Cell_line.Tx7_T200	Plate.99	FBXL2	-2	0.156230367590321	pearson	1	Ttest_pvalue	Coefficient_of_eigenassay	SVD_pCMs_only3CT	NoPrepr	SVD	7769	RCT-Tx7_T200	F	RCT
Drug	T200_RCT	RCT	Cell_line.Tx7_T200	Plate.99	FBXL20	-2	-0.0773795227706469	pearson	1	Ttest_pvalue	Coefficient_of_eigenassay	SVD_pCMs_only3CT	NoPrepr	SVD	9961	RCT-Tx7_T200	F	RCT
Drug	T200_RCT	RCT	Cell_line.Tx7_T200	Plate.99	FBXL22	-2	0.0811721435550236	pearson	1	Ttest_pvalue	Coefficient_of_eigenassay	SVD_pCMs_only3CT	NoPrepr	SVD	9850	RCT-Tx7_T200	F	RCT
Drug	T200_RCT	RCT	Cell_line.Tx7_T200	Plate.99	FBXL3	-2	-0.229834744705606	pearson	1	Ttest_pvalue	Coefficient_of_eigenassay	SVD_pCMs_only3CT	NoPrepr	SVD	6170	RCT-Tx7_T200	F	RCT
Drug	T200_RCT	RCT	Cell_line.Tx7_T200	Plate.99	FBXL4	-2	-0.00489920019024934	pearson	1	Ttest_pvalue	Coefficient_of_eigenassay	SVD_pCMs_only3CT	NoPrepr	SVD	12422	RCT-Tx7_T200	F	RCT
Drug	T200_RCT	RCT	Cell_line.Tx7_T200	Plate.99	FBXL5	-2	0.0651914378527446	pearson	1	Ttest_pvalue	Coefficient_of_eigenassay	SVD_pCMs_only3CT	NoPrepr	SVD	10376	RCT-Tx7_T200	F	RCT
Drug	T200_RCT	RCT	Cell_line.Tx7_T200	Plate.99	FBXL6	-2	0.261539314972187	pearson	1	Ttest_pvalue	Coefficient_of_eigenassay	SVD_pCMs_only3CT	NoPrepr	SVD	5539	RCT-Tx7_T200	F	RCT
Drug	T200_RCT	RCT	Cell_line.Tx7_T200	Plate.99	FBXL7	-2	0.0276400740960599	pearson	1	Ttest_pvalue	Coefficient_of_eigenassay	SVD_pCMs_only3CT	NoPrepr	SVD	11590	RCT-Tx7_T200	F	RCT
Drug	T200_RCT	RCT	Cell_line.Tx7_T200	Plate.99	FBXL8	-2	-0.0948819042531484	pearson	1	Ttest_pvalue	Coefficient_of_eigenassay	SVD_pCMs_only3CT	NoPrepr	SVD	9433	RCT-Tx7_T200	F	RCT
Drug	T200_RCT	RCT	Cell_line.Tx7_T200	Plate.99	FBXO10	-2	-0.18437337903894	pearson	1	Ttest_pvalue	Coefficient_of_eigenassay	SVD_pCMs_only3CT	NoPrepr	SVD	7105	RCT-Tx7_T200	F	RCT
Drug	T200_RCT	RCT	Cell_line.Tx7_T200	Plate.99	FBXO11	-2	-0.151905929970068	pearson	1	Ttest_pvalue	Coefficient_of_eigenassay	SVD_pCMs_only3CT	NoPrepr	SVD	7877	RCT-Tx7_T200	F	RCT
Drug	T200_RCT	RCT	Cell_line.Tx7_T200	Plate.99	FBXO15	-2	0	pearson	1	Ttest_pvalue	Coefficient_of_eigenassay	SVD_pCMs_only3CT	NoPrepr	SVD	13943.5	RCT-Tx7_T200	F	RCT
Drug	T200_RCT	RCT	Cell_line.Tx7_T200	Plate.99	FBXO16	-2	0.40092109119947	pearson	1	Ttest_pvalue	Coefficient_of_eigenassay	SVD_pCMs_only3CT	NoPrepr	SVD	3504	RCT-Tx7_T200	F	RCT
Drug	T200_RCT	RCT	Cell_line.Tx7_T200	Plate.99	FBXO17	-2	0.138565658566385	pearson	1	Ttest_pvalue	Coefficient_of_eigenassay	SVD_pCMs_only3CT	NoPrepr	SVD	8220	RCT-Tx7_T200	F	RCT
Drug	T200_RCT	RCT	Cell_line.Tx7_T200	Plate.99	FBXO2	-2	0.0361236317524826	pearson	1	Ttest_pvalue	Coefficient_of_eigenassay	SVD_pCMs_only3CT	NoPrepr	SVD	11323	RCT-Tx7_T200	F	RCT
Drug	T200_RCT	RCT	Cell_line.Tx7_T200	Plate.99	FBXO21	-2	-0.0553007642617858	pearson	1	Ttest_pvalue	Coefficient_of_eigenassay	SVD_pCMs_only3CT	NoPrepr	SVD	10684	RCT-Tx7_T200	F	RCT
Drug	T200_RCT	RCT	Cell_line.Tx7_T200	Plate.99	FBXO22	-2	0.0138503023670835	pearson	1	Ttest_pvalue	Coefficient_of_eigenassay	SVD_pCMs_only3CT	NoPrepr	SVD	12105	RCT-Tx7_T200	F	RCT
Drug	T200_RCT	RCT	Cell_line.Tx7_T200	Plate.99	FBXO24	-2	-0.594806951206436	pearson	1	Ttest_pvalue	Coefficient_of_eigenassay	SVD_pCMs_only3CT	NoPrepr	SVD	1928	RCT-Tx7_T200	F	RCT
Drug	T200_RCT	RCT	Cell_line.Tx7_T200	Plate.99	FBXO25	-2	0.223099629299325	pearson	1	Ttest_pvalue	Coefficient_of_eigenassay	SVD_pCMs_only3CT	NoPrepr	SVD	6309	RCT-Tx7_T200	F	RCT
Drug	T200_RCT	RCT	Cell_line.Tx7_T200	Plate.99	FBXO27	-2	-0.314252643800914	pearson	1	Ttest_pvalue	Coefficient_of_eigenassay	SVD_pCMs_only3CT	NoPrepr	SVD	4665	RCT-Tx7_T200	F	RCT
Drug	T200_RCT	RCT	Cell_line.Tx7_T200	Plate.99	FBXO28	-2	-0.177629770625983	pearson	1	Ttest_pvalue	Coefficient_of_eigenassay	SVD_pCMs_only3CT	NoPrepr	SVD	7259	RCT-Tx7_T200	F	RCT
Drug	T200_RCT	RCT	Cell_line.Tx7_T200	Plate.99	FBXO3	-2	0.0778838039811919	pearson	1	Ttest_pvalue	Coefficient_of_eigenassay	SVD_pCMs_only3CT	NoPrepr	SVD	9938	RCT-Tx7_T200	F	RCT
Drug	T200_RCT	RCT	Cell_line.Tx7_T200	Plate.99	FBXO30	-2	-0.228458158178974	pearson	1	Ttest_pvalue	Coefficient_of_eigenassay	SVD_pCMs_only3CT	NoPrepr	SVD	6194	RCT-Tx7_T200	F	RCT
Drug	T200_RCT	RCT	Cell_line.Tx7_T200	Plate.99	FBXO31	-2	-0.114926174376368	pearson	1	Ttest_pvalue	Coefficient_of_eigenassay	SVD_pCMs_only3CT	NoPrepr	SVD	8837	RCT-Tx7_T200	F	RCT
Drug	T200_RCT	RCT	Cell_line.Tx7_T200	Plate.99	FBXO32	-2	-0.189369238411804	pearson	1	Ttest_pvalue	Coefficient_of_eigenassay	SVD_pCMs_only3CT	NoPrepr	SVD	6994	RCT-Tx7_T200	F	RCT
Drug	T200_RCT	RCT	Cell_line.Tx7_T200	Plate.99	FBXO33	-2	-0.300779672606155	pearson	1	Ttest_pvalue	Coefficient_of_eigenassay	SVD_pCMs_only3CT	NoPrepr	SVD	4886	RCT-Tx7_T200	F	RCT
Drug	T200_RCT	RCT	Cell_line.Tx7_T200	Plate.99	FBXO34	-2	-0.523868370061173	pearson	1	Ttest_pvalue	Coefficient_of_eigenassay	SVD_pCMs_only3CT	NoPrepr	SVD	2350	RCT-Tx7_T200	F	RCT
Drug	T200_RCT	RCT	Cell_line.Tx7_T200	Plate.99	FBXO36	-2	0.293619957055508	pearson	1	Ttest_pvalue	Coefficient_of_eigenassay	SVD_pCMs_only3CT	NoPrepr	SVD	5007	RCT-Tx7_T200	F	RCT
Drug	T200_RCT	RCT	Cell_line.Tx7_T200	Plate.99	FBXO38	-2	-0.274384638172662	pearson	1	Ttest_pvalue	Coefficient_of_eigenassay	SVD_pCMs_only3CT	NoPrepr	SVD	5311	RCT-Tx7_T200	F	RCT
Drug	T200_RCT	RCT	Cell_line.Tx7_T200	Plate.99	FBXO4	-2	0.116304333711357	pearson	1	Ttest_pvalue	Coefficient_of_eigenassay	SVD_pCMs_only3CT	NoPrepr	SVD	8796	RCT-Tx7_T200	F	RCT
Drug	T200_RCT	RCT	Cell_line.Tx7_T200	Plate.99	FBXO40	-2	-0.862546044940225	pearson	1	Ttest_pvalue	Coefficient_of_eigenassay	SVD_pCMs_only3CT	NoPrepr	SVD	926	RCT-Tx7_T200	F	RCT
Drug	T200_RCT	RCT	Cell_line.Tx7_T200	Plate.99	FBXO41	-2	-0.0940576202224108	pearson	1	Ttest_pvalue	Coefficient_of_eigenassay	SVD_pCMs_only3CT	NoPrepr	SVD	9467	RCT-Tx7_T200	F	RCT
Drug	T200_RCT	RCT	Cell_line.Tx7_T200	Plate.99	FBXO42	-2	0.188251356713602	pearson	1	Ttest_pvalue	Coefficient_of_eigenassay	SVD_pCMs_only3CT	NoPrepr	SVD	7016	RCT-Tx7_T200	F	RCT
Drug	T200_RCT	RCT	Cell_line.Tx7_T200	Plate.99	FBXO43	-2	0	pearson	1	Ttest_pvalue	Coefficient_of_eigenassay	SVD_pCMs_only3CT	NoPrepr	SVD	13943.5	RCT-Tx7_T200	F	RCT
Drug	T200_RCT	RCT	Cell_line.Tx7_T200	Plate.99	FBXO44	-2	-0.0180569879973143	pearson	1	Ttest_pvalue	Coefficient_of_eigenassay	SVD_pCMs_only3CT	NoPrepr	SVD	11935	RCT-Tx7_T200	F	RCT
Drug	T200_RCT	RCT	Cell_line.Tx7_T200	Plate.99	FBXO45	-2	0.0499549019315124	pearson	1	Ttest_pvalue	Coefficient_of_eigenassay	SVD_pCMs_only3CT	NoPrepr	SVD	10891	RCT-Tx7_T200	F	RCT
Drug	T200_RCT	RCT	Cell_line.Tx7_T200	Plate.99	FBXO46	-2	0.0387600947172181	pearson	1	Ttest_pvalue	Coefficient_of_eigenassay	SVD_pCMs_only3CT	NoPrepr	SVD	11235	RCT-Tx7_T200	F	RCT
Drug	T200_RCT	RCT	Cell_line.Tx7_T200	Plate.99	FBXO48	-2	0.0630806003245379	pearson	1	Ttest_pvalue	Coefficient_of_eigenassay	SVD_pCMs_only3CT	NoPrepr	SVD	10439	RCT-Tx7_T200	F	RCT
Drug	T200_RCT	RCT	Cell_line.Tx7_T200	Plate.99	FBXO5	-2	0.0465301292342721	pearson	1	Ttest_pvalue	Coefficient_of_eigenassay	SVD_pCMs_only3CT	NoPrepr	SVD	11003	RCT-Tx7_T200	F	RCT
Drug	T200_RCT	RCT	Cell_line.Tx7_T200	Plate.99	FBXO6	-2	0.0559248202268458	pearson	1	Ttest_pvalue	Coefficient_of_eigenassay	SVD_pCMs_only3CT	NoPrepr	SVD	10666	RCT-Tx7_T200	F	RCT
Drug	T200_RCT	RCT	Cell_line.Tx7_T200	Plate.99	FBXO7	-2	0.58058643704634	pearson	1	Ttest_pvalue	Coefficient_of_eigenassay	SVD_pCMs_only3CT	NoPrepr	SVD	2016	RCT-Tx7_T200	F	RCT
Drug	T200_RCT	RCT	Cell_line.Tx7_T200	Plate.99	FBXO8	-2	0.32855400775236	pearson	1	Ttest_pvalue	Coefficient_of_eigenassay	SVD_pCMs_only3CT	NoPrepr	SVD	4474	RCT-Tx7_T200	F	RCT
Drug	T200_RCT	RCT	Cell_line.Tx7_T200	Plate.99	FBXO9	-2	0.131252778030257	pearson	1	Ttest_pvalue	Coefficient_of_eigenassay	SVD_pCMs_only3CT	NoPrepr	SVD	8389	RCT-Tx7_T200	F	RCT
Drug	T200_RCT	RCT	Cell_line.Tx7_T200	Plate.99	FBXW11	-2	-0.344478219017226	pearson	1	Ttest_pvalue	Coefficient_of_eigenassay	SVD_pCMs_only3CT	NoPrepr	SVD	4239	RCT-Tx7_T200	F	RCT
Drug	T200_RCT	RCT	Cell_line.Tx7_T200	Plate.99	FBXW2	-2	-0.0181871197820653	pearson	1	Ttest_pvalue	Coefficient_of_eigenassay	SVD_pCMs_only3CT	NoPrepr	SVD	11926	RCT-Tx7_T200	F	RCT
Drug	T200_RCT	RCT	Cell_line.Tx7_T200	Plate.99	FBXW4	-2	-0.250463260745487	pearson	1	Ttest_pvalue	Coefficient_of_eigenassay	SVD_pCMs_only3CT	NoPrepr	SVD	5769	RCT-Tx7_T200	F	RCT
Drug	T200_RCT	RCT	Cell_line.Tx7_T200	Plate.99	FBXW5	-2	0.29537640736462	pearson	1	Ttest_pvalue	Coefficient_of_eigenassay	SVD_pCMs_only3CT	NoPrepr	SVD	4983	RCT-Tx7_T200	F	RCT
Drug	T200_RCT	RCT	Cell_line.Tx7_T200	Plate.99	FBXW7	-2	-1.2978032808522	pearson	1	Ttest_pvalue	Coefficient_of_eigenassay	SVD_pCMs_only3CT	NoPrepr	SVD	378	RCT-Tx7_T200	F	RCT
Drug	T200_RCT	RCT	Cell_line.Tx7_T200	Plate.99	FBXW8	-2	0.217614986204765	pearson	1	Ttest_pvalue	Coefficient_of_eigenassay	SVD_pCMs_only3CT	NoPrepr	SVD	6417	RCT-Tx7_T200	F	RCT
Drug	T200_RCT	RCT	Cell_line.Tx7_T200	Plate.99	FBXW9	-2	-0.0572295118705498	pearson	1	Ttest_pvalue	Coefficient_of_eigenassay	SVD_pCMs_only3CT	NoPrepr	SVD	10633	RCT-Tx7_T200	F	RCT
Drug	T200_RCT	RCT	Cell_line.Tx7_T200	Plate.99	FCF1	-2	-1.17307483557323	pearson	1	Ttest_pvalue	Coefficient_of_eigenassay	SVD_pCMs_only3CT	NoPrepr	SVD	466	RCT-Tx7_T200	F	RCT
Drug	T200_RCT	RCT	Cell_line.Tx7_T200	Plate.99	FCGBP	-2	0	pearson	1	Ttest_pvalue	Coefficient_of_eigenassay	SVD_pCMs_only3CT	NoPrepr	SVD	13943.5	RCT-Tx7_T200	F	RCT
Drug	T200_RCT	RCT	Cell_line.Tx7_T200	Plate.99	FCGR2A	-2	0	pearson	1	Ttest_pvalue	Coefficient_of_eigenassay	SVD_pCMs_only3CT	NoPrepr	SVD	13943.5	RCT-Tx7_T200	F	RCT
Drug	T200_RCT	RCT	Cell_line.Tx7_T200	Plate.99	FCGRT	-2	0.434860427484055	pearson	1	Ttest_pvalue	Coefficient_of_eigenassay	SVD_pCMs_only3CT	NoPrepr	SVD	3125	RCT-Tx7_T200	F	RCT
Drug	T200_RCT	RCT	Cell_line.Tx7_T200	Plate.99	FCHO1	-2	0	pearson	1	Ttest_pvalue	Coefficient_of_eigenassay	SVD_pCMs_only3CT	NoPrepr	SVD	13943.5	RCT-Tx7_T200	F	RCT
Drug	T200_RCT	RCT	Cell_line.Tx7_T200	Plate.99	FCHO2	-2	-0.414164570621979	pearson	1	Ttest_pvalue	Coefficient_of_eigenassay	SVD_pCMs_only3CT	NoPrepr	SVD	3366	RCT-Tx7_T200	F	RCT
Drug	T200_RCT	RCT	Cell_line.Tx7_T200	Plate.99	FCHSD1	-2	-0.0107325844930558	pearson	1	Ttest_pvalue	Coefficient_of_eigenassay	SVD_pCMs_only3CT	NoPrepr	SVD	12216	RCT-Tx7_T200	F	RCT
Drug	T200_RCT	RCT	Cell_line.Tx7_T200	Plate.99	FCHSD2	-2	-0.306276184825711	pearson	1	Ttest_pvalue	Coefficient_of_eigenassay	SVD_pCMs_only3CT	NoPrepr	SVD	4801	RCT-Tx7_T200	F	RCT
Drug	T200_RCT	RCT	Cell_line.Tx7_T200	Plate.99	FCMR	-2	0.61353164651251	pearson	1	Ttest_pvalue	Coefficient_of_eigenassay	SVD_pCMs_only3CT	NoPrepr	SVD	1830	RCT-Tx7_T200	F	RCT
Drug	T200_RCT	RCT	Cell_line.Tx7_T200	Plate.99	FCRLB	-2	0	pearson	1	Ttest_pvalue	Coefficient_of_eigenassay	SVD_pCMs_only3CT	NoPrepr	SVD	13943.5	RCT-Tx7_T200	F	RCT
Drug	T200_RCT	RCT	Cell_line.Tx7_T200	Plate.99	FDFT1	-2	0.0364615813426156	pearson	1	Ttest_pvalue	Coefficient_of_eigenassay	SVD_pCMs_only3CT	NoPrepr	SVD	11313	RCT-Tx7_T200	F	RCT
Drug	T200_RCT	RCT	Cell_line.Tx7_T200	Plate.99	FDPS	-2	0.254329290831126	pearson	1	Ttest_pvalue	Coefficient_of_eigenassay	SVD_pCMs_only3CT	NoPrepr	SVD	5688	RCT-Tx7_T200	F	RCT
Drug	T200_RCT	RCT	Cell_line.Tx7_T200	Plate.99	FDX1	-2	0.319983868657607	pearson	1	Ttest_pvalue	Coefficient_of_eigenassay	SVD_pCMs_only3CT	NoPrepr	SVD	4595	RCT-Tx7_T200	F	RCT
Drug	T200_RCT	RCT	Cell_line.Tx7_T200	Plate.99	FDX2	-2	0.166463650723084	pearson	1	Ttest_pvalue	Coefficient_of_eigenassay	SVD_pCMs_only3CT	NoPrepr	SVD	7517	RCT-Tx7_T200	F	RCT
Drug	T200_RCT	RCT	Cell_line.Tx7_T200	Plate.99	FDXACB1	-2	0.116916650136092	pearson	1	Ttest_pvalue	Coefficient_of_eigenassay	SVD_pCMs_only3CT	NoPrepr	SVD	8777	RCT-Tx7_T200	F	RCT
Drug	T200_RCT	RCT	Cell_line.Tx7_T200	Plate.99	FDXR	-2	-0.16770855755399	pearson	1	Ttest_pvalue	Coefficient_of_eigenassay	SVD_pCMs_only3CT	NoPrepr	SVD	7484	RCT-Tx7_T200	F	RCT
Drug	T200_RCT	RCT	Cell_line.Tx7_T200	Plate.99	FECH	-2	0.0819434641801074	pearson	1	Ttest_pvalue	Coefficient_of_eigenassay	SVD_pCMs_only3CT	NoPrepr	SVD	9826	RCT-Tx7_T200	F	RCT
Drug	T200_RCT	RCT	Cell_line.Tx7_T200	Plate.99	FEM1A	-2	0.0277539519468667	pearson	1	Ttest_pvalue	Coefficient_of_eigenassay	SVD_pCMs_only3CT	NoPrepr	SVD	11587	RCT-Tx7_T200	F	RCT
Drug	T200_RCT	RCT	Cell_line.Tx7_T200	Plate.99	FEM1B	-2	-0.141557975317803	pearson	1	Ttest_pvalue	Coefficient_of_eigenassay	SVD_pCMs_only3CT	NoPrepr	SVD	8131	RCT-Tx7_T200	F	RCT
Drug	T200_RCT	RCT	Cell_line.Tx7_T200	Plate.99	FEM1C	-2	-0.388995151840441	pearson	1	Ttest_pvalue	Coefficient_of_eigenassay	SVD_pCMs_only3CT	NoPrepr	SVD	3651	RCT-Tx7_T200	F	RCT
Drug	T200_RCT	RCT	Cell_line.Tx7_T200	Plate.99	FEN1	-2	0.488931286461695	pearson	1	Ttest_pvalue	Coefficient_of_eigenassay	SVD_pCMs_only3CT	NoPrepr	SVD	2612	RCT-Tx7_T200	F	RCT
Drug	T200_RCT	RCT	Cell_line.Tx7_T200	Plate.99	FER	-2	-0.312559729683491	pearson	1	Ttest_pvalue	Coefficient_of_eigenassay	SVD_pCMs_only3CT	NoPrepr	SVD	4703	RCT-Tx7_T200	F	RCT
Drug	T200_RCT	RCT	Cell_line.Tx7_T200	Plate.99	FER1L5	-2	-0.517802298457944	pearson	1	Ttest_pvalue	Coefficient_of_eigenassay	SVD_pCMs_only3CT	NoPrepr	SVD	2393	RCT-Tx7_T200	F	RCT
Drug	T200_RCT	RCT	Cell_line.Tx7_T200	Plate.99	FER1L6	-2	0	pearson	1	Ttest_pvalue	Coefficient_of_eigenassay	SVD_pCMs_only3CT	NoPrepr	SVD	13943.5	RCT-Tx7_T200	F	RCT
Drug	T200_RCT	RCT	Cell_line.Tx7_T200	Plate.99	FERD3L	-2	0	pearson	1	Ttest_pvalue	Coefficient_of_eigenassay	SVD_pCMs_only3CT	NoPrepr	SVD	13943.5	RCT-Tx7_T200	F	RCT
Drug	T200_RCT	RCT	Cell_line.Tx7_T200	Plate.99	FERMT1	-2	-0.200971097008483	pearson	1	Ttest_pvalue	Coefficient_of_eigenassay	SVD_pCMs_only3CT	NoPrepr	SVD	6749	RCT-Tx7_T200	F	RCT
Drug	T200_RCT	RCT	Cell_line.Tx7_T200	Plate.99	FERMT2	-2	0.013629166485394	pearson	1	Ttest_pvalue	Coefficient_of_eigenassay	SVD_pCMs_only3CT	NoPrepr	SVD	12111	RCT-Tx7_T200	F	RCT
Drug	T200_RCT	RCT	Cell_line.Tx7_T200	Plate.99	FERMT3	-2	0.101595742896474	pearson	1	Ttest_pvalue	Coefficient_of_eigenassay	SVD_pCMs_only3CT	NoPrepr	SVD	9212	RCT-Tx7_T200	F	RCT
Drug	T200_RCT	RCT	Cell_line.Tx7_T200	Plate.99	FES	-2	0.161860325293422	pearson	1	Ttest_pvalue	Coefficient_of_eigenassay	SVD_pCMs_only3CT	NoPrepr	SVD	7626	RCT-Tx7_T200	F	RCT
Drug	T200_RCT	RCT	Cell_line.Tx7_T200	Plate.99	FEV	-2	0	pearson	1	Ttest_pvalue	Coefficient_of_eigenassay	SVD_pCMs_only3CT	NoPrepr	SVD	13943.5	RCT-Tx7_T200	F	RCT
Drug	T200_RCT	RCT	Cell_line.Tx7_T200	Plate.99	FEZ1	-2	0.371882795279269	pearson	1	Ttest_pvalue	Coefficient_of_eigenassay	SVD_pCMs_only3CT	NoPrepr	SVD	3885	RCT-Tx7_T200	F	RCT
Drug	T200_RCT	RCT	Cell_line.Tx7_T200	Plate.99	FEZ2	-2	0.0261567208299801	pearson	1	Ttest_pvalue	Coefficient_of_eigenassay	SVD_pCMs_only3CT	NoPrepr	SVD	11635	RCT-Tx7_T200	F	RCT
Drug	T200_RCT	RCT	Cell_line.Tx7_T200	Plate.99	FEZF1	-2	0	pearson	1	Ttest_pvalue	Coefficient_of_eigenassay	SVD_pCMs_only3CT	NoPrepr	SVD	13943.5	RCT-Tx7_T200	F	RCT
Drug	T200_RCT	RCT	Cell_line.Tx7_T200	Plate.99	FEZF2	-2	0	pearson	1	Ttest_pvalue	Coefficient_of_eigenassay	SVD_pCMs_only3CT	NoPrepr	SVD	13943.5	RCT-Tx7_T200	F	RCT
Drug	T200_RCT	RCT	Cell_line.Tx7_T200	Plate.99	FGD1	-2	0.28104706316343	pearson	1	Ttest_pvalue	Coefficient_of_eigenassay	SVD_pCMs_only3CT	NoPrepr	SVD	5192	RCT-Tx7_T200	F	RCT
Drug	T200_RCT	RCT	Cell_line.Tx7_T200	Plate.99	FGD3	-2	0	pearson	1	Ttest_pvalue	Coefficient_of_eigenassay	SVD_pCMs_only3CT	NoPrepr	SVD	13943.5	RCT-Tx7_T200	F	RCT
Drug	T200_RCT	RCT	Cell_line.Tx7_T200	Plate.99	FGD4	-2	-0.0159105776132892	pearson	1	Ttest_pvalue	Coefficient_of_eigenassay	SVD_pCMs_only3CT	NoPrepr	SVD	12029	RCT-Tx7_T200	F	RCT
Drug	T200_RCT	RCT	Cell_line.Tx7_T200	Plate.99	FGD5	-2	-0.414679374361747	pearson	1	Ttest_pvalue	Coefficient_of_eigenassay	SVD_pCMs_only3CT	NoPrepr	SVD	3359	RCT-Tx7_T200	F	RCT
Drug	T200_RCT	RCT	Cell_line.Tx7_T200	Plate.99	FGD6	-2	-0.221947812534508	pearson	1	Ttest_pvalue	Coefficient_of_eigenassay	SVD_pCMs_only3CT	NoPrepr	SVD	6338	RCT-Tx7_T200	F	RCT
Drug	T200_RCT	RCT	Cell_line.Tx7_T200	Plate.99	FGF1	-2	-0.0012893252164834	pearson	1	Ttest_pvalue	Coefficient_of_eigenassay	SVD_pCMs_only3CT	NoPrepr	SVD	12543	RCT-Tx7_T200	F	RCT
Drug	T200_RCT	RCT	Cell_line.Tx7_T200	Plate.99	FGF10	-2	-1.46264512019329	pearson	1	Ttest_pvalue	Coefficient_of_eigenassay	SVD_pCMs_only3CT	NoPrepr	SVD	298	RCT-Tx7_T200	F	RCT
Drug	T200_RCT	RCT	Cell_line.Tx7_T200	Plate.99	FGF11	-2	-2.64344785615323	pearson	1	Ttest_pvalue	Coefficient_of_eigenassay	SVD_pCMs_only3CT	NoPrepr	SVD	84	RCT-Tx7_T200	F	RCT
Drug	T200_RCT	RCT	Cell_line.Tx7_T200	Plate.99	FGF12	-2	0.245913932208896	pearson	1	Ttest_pvalue	Coefficient_of_eigenassay	SVD_pCMs_only3CT	NoPrepr	SVD	5862	RCT-Tx7_T200	F	RCT
Drug	T200_RCT	RCT	Cell_line.Tx7_T200	Plate.99	FGF13	-2	0.227319436773592	pearson	1	Ttest_pvalue	Coefficient_of_eigenassay	SVD_pCMs_only3CT	NoPrepr	SVD	6217	RCT-Tx7_T200	F	RCT
Drug	T200_RCT	RCT	Cell_line.Tx7_T200	Plate.99	FGF14	-2	0	pearson	1	Ttest_pvalue	Coefficient_of_eigenassay	SVD_pCMs_only3CT	NoPrepr	SVD	13943.5	RCT-Tx7_T200	F	RCT
Drug	T200_RCT	RCT	Cell_line.Tx7_T200	Plate.99	FGF17	-2	0	pearson	1	Ttest_pvalue	Coefficient_of_eigenassay	SVD_pCMs_only3CT	NoPrepr	SVD	13943.5	RCT-Tx7_T200	F	RCT
Drug	T200_RCT	RCT	Cell_line.Tx7_T200	Plate.99	FGF18	-2	0.138569158150067	pearson	1	Ttest_pvalue	Coefficient_of_eigenassay	SVD_pCMs_only3CT	NoPrepr	SVD	8219	RCT-Tx7_T200	F	RCT
Drug	T200_RCT	RCT	Cell_line.Tx7_T200	Plate.99	FGF19	-2	0	pearson	1	Ttest_pvalue	Coefficient_of_eigenassay	SVD_pCMs_only3CT	NoPrepr	SVD	13943.5	RCT-Tx7_T200	F	RCT
Drug	T200_RCT	RCT	Cell_line.Tx7_T200	Plate.99	FGF2	-2	0	pearson	1	Ttest_pvalue	Coefficient_of_eigenassay	SVD_pCMs_only3CT	NoPrepr	SVD	13943.5	RCT-Tx7_T200	F	RCT
Drug	T200_RCT	RCT	Cell_line.Tx7_T200	Plate.99	FGF3	-2	0	pearson	1	Ttest_pvalue	Coefficient_of_eigenassay	SVD_pCMs_only3CT	NoPrepr	SVD	13943.5	RCT-Tx7_T200	F	RCT
Drug	T200_RCT	RCT	Cell_line.Tx7_T200	Plate.99	FGF5	-2	-0.222389249190845	pearson	1	Ttest_pvalue	Coefficient_of_eigenassay	SVD_pCMs_only3CT	NoPrepr	SVD	6331	RCT-Tx7_T200	F	RCT
Drug	T200_RCT	RCT	Cell_line.Tx7_T200	Plate.99	FGF7	-2	0.0625464813013471	pearson	1	Ttest_pvalue	Coefficient_of_eigenassay	SVD_pCMs_only3CT	NoPrepr	SVD	10457	RCT-Tx7_T200	F	RCT
Drug	T200_RCT	RCT	Cell_line.Tx7_T200	Plate.99	FGF8	-2	0	pearson	1	Ttest_pvalue	Coefficient_of_eigenassay	SVD_pCMs_only3CT	NoPrepr	SVD	13943.5	RCT-Tx7_T200	F	RCT
Drug	T200_RCT	RCT	Cell_line.Tx7_T200	Plate.99	FGF9	-2	0.269226117406378	pearson	1	Ttest_pvalue	Coefficient_of_eigenassay	SVD_pCMs_only3CT	NoPrepr	SVD	5420	RCT-Tx7_T200	F	RCT
Drug	T200_RCT	RCT	Cell_line.Tx7_T200	Plate.99	FGFBP3	-2	-0.269808150229211	pearson	1	Ttest_pvalue	Coefficient_of_eigenassay	SVD_pCMs_only3CT	NoPrepr	SVD	5408	RCT-Tx7_T200	F	RCT
Drug	T200_RCT	RCT	Cell_line.Tx7_T200	Plate.99	FGFR1	-2	0.103700014526667	pearson	1	Ttest_pvalue	Coefficient_of_eigenassay	SVD_pCMs_only3CT	NoPrepr	SVD	9166	RCT-Tx7_T200	F	RCT
Drug	T200_RCT	RCT	Cell_line.Tx7_T200	Plate.99	FGFR1OP	-2	-0.00452792791887573	pearson	1	Ttest_pvalue	Coefficient_of_eigenassay	SVD_pCMs_only3CT	NoPrepr	SVD	12434	RCT-Tx7_T200	F	RCT
Drug	T200_RCT	RCT	Cell_line.Tx7_T200	Plate.99	FGFR1OP2	-2	-0.0482920987590732	pearson	1	Ttest_pvalue	Coefficient_of_eigenassay	SVD_pCMs_only3CT	NoPrepr	SVD	10939	RCT-Tx7_T200	F	RCT
Drug	T200_RCT	RCT	Cell_line.Tx7_T200	Plate.99	FGFR2	-2	0.20056804605249	pearson	1	Ttest_pvalue	Coefficient_of_eigenassay	SVD_pCMs_only3CT	NoPrepr	SVD	6757	RCT-Tx7_T200	F	RCT
Drug	T200_RCT	RCT	Cell_line.Tx7_T200	Plate.99	FGFR3	-2	-1.01158326238168	pearson	1	Ttest_pvalue	Coefficient_of_eigenassay	SVD_pCMs_only3CT	NoPrepr	SVD	660	RCT-Tx7_T200	F	RCT
Drug	T200_RCT	RCT	Cell_line.Tx7_T200	Plate.99	FGFR4	-2	0	pearson	1	Ttest_pvalue	Coefficient_of_eigenassay	SVD_pCMs_only3CT	NoPrepr	SVD	13943.5	RCT-Tx7_T200	F	RCT
Drug	T200_RCT	RCT	Cell_line.Tx7_T200	Plate.99	FGFRL1	-2	0.272981797993001	pearson	1	Ttest_pvalue	Coefficient_of_eigenassay	SVD_pCMs_only3CT	NoPrepr	SVD	5334	RCT-Tx7_T200	F	RCT
Drug	T200_RCT	RCT	Cell_line.Tx7_T200	Plate.99	FGG	-2	0	pearson	1	Ttest_pvalue	Coefficient_of_eigenassay	SVD_pCMs_only3CT	NoPrepr	SVD	13943.5	RCT-Tx7_T200	F	RCT
Drug	T200_RCT	RCT	Cell_line.Tx7_T200	Plate.99	FGGY	-2	0.0352156480563302	pearson	1	Ttest_pvalue	Coefficient_of_eigenassay	SVD_pCMs_only3CT	NoPrepr	SVD	11346	RCT-Tx7_T200	F	RCT
Drug	T200_RCT	RCT	Cell_line.Tx7_T200	Plate.99	FGL2	-2	-0.136874415245723	pearson	1	Ttest_pvalue	Coefficient_of_eigenassay	SVD_pCMs_only3CT	NoPrepr	SVD	8256	RCT-Tx7_T200	F	RCT
Drug	T200_RCT	RCT	Cell_line.Tx7_T200	Plate.99	FH	-2	0.350422259221969	pearson	1	Ttest_pvalue	Coefficient_of_eigenassay	SVD_pCMs_only3CT	NoPrepr	SVD	4158	RCT-Tx7_T200	F	RCT
Drug	T200_RCT	RCT	Cell_line.Tx7_T200	Plate.99	FHAD1	-2	0	pearson	1	Ttest_pvalue	Coefficient_of_eigenassay	SVD_pCMs_only3CT	NoPrepr	SVD	13943.5	RCT-Tx7_T200	F	RCT
Drug	T200_RCT	RCT	Cell_line.Tx7_T200	Plate.99	FHDC1	-2	0	pearson	1	Ttest_pvalue	Coefficient_of_eigenassay	SVD_pCMs_only3CT	NoPrepr	SVD	13943.5	RCT-Tx7_T200	F	RCT
Drug	T200_RCT	RCT	Cell_line.Tx7_T200	Plate.99	FHIT	-2	0.464925179262594	pearson	1	Ttest_pvalue	Coefficient_of_eigenassay	SVD_pCMs_only3CT	NoPrepr	SVD	2813	RCT-Tx7_T200	F	RCT
Drug	T200_RCT	RCT	Cell_line.Tx7_T200	Plate.99	FHL1	-2	0.234111775684631	pearson	1	Ttest_pvalue	Coefficient_of_eigenassay	SVD_pCMs_only3CT	NoPrepr	SVD	6078	RCT-Tx7_T200	F	RCT
Drug	T200_RCT	RCT	Cell_line.Tx7_T200	Plate.99	FHL2	-2	0.402324176497365	pearson	1	Ttest_pvalue	Coefficient_of_eigenassay	SVD_pCMs_only3CT	NoPrepr	SVD	3492	RCT-Tx7_T200	F	RCT
Drug	T200_RCT	RCT	Cell_line.Tx7_T200	Plate.99	FHL3	-2	0.306154024373774	pearson	1	Ttest_pvalue	Coefficient_of_eigenassay	SVD_pCMs_only3CT	NoPrepr	SVD	4806	RCT-Tx7_T200	F	RCT
Drug	T200_RCT	RCT	Cell_line.Tx7_T200	Plate.99	FHOD1	-2	-0.242346146350606	pearson	1	Ttest_pvalue	Coefficient_of_eigenassay	SVD_pCMs_only3CT	NoPrepr	SVD	5932	RCT-Tx7_T200	F	RCT
Drug	T200_RCT	RCT	Cell_line.Tx7_T200	Plate.99	FHOD3	-2	-0.615353036944266	pearson	1	Ttest_pvalue	Coefficient_of_eigenassay	SVD_pCMs_only3CT	NoPrepr	SVD	1817	RCT-Tx7_T200	F	RCT
Drug	T200_RCT	RCT	Cell_line.Tx7_T200	Plate.99	FIBCD1	-2	0	pearson	1	Ttest_pvalue	Coefficient_of_eigenassay	SVD_pCMs_only3CT	NoPrepr	SVD	13943.5	RCT-Tx7_T200	F	RCT
Drug	T200_RCT	RCT	Cell_line.Tx7_T200	Plate.99	FIBIN	-2	-0.0527713328420341	pearson	1	Ttest_pvalue	Coefficient_of_eigenassay	SVD_pCMs_only3CT	NoPrepr	SVD	10786	RCT-Tx7_T200	F	RCT
Drug	T200_RCT	RCT	Cell_line.Tx7_T200	Plate.99	FIBP	-2	0.743476323059854	pearson	1	Ttest_pvalue	Coefficient_of_eigenassay	SVD_pCMs_only3CT	NoPrepr	SVD	1262	RCT-Tx7_T200	F	RCT
Drug	T200_RCT	RCT	Cell_line.Tx7_T200	Plate.99	FICD	-2	0	pearson	1	Ttest_pvalue	Coefficient_of_eigenassay	SVD_pCMs_only3CT	NoPrepr	SVD	13943.5	RCT-Tx7_T200	F	RCT
Drug	T200_RCT	RCT	Cell_line.Tx7_T200	Plate.99	FIG4	-2	-0.0747614932207896	pearson	1	Ttest_pvalue	Coefficient_of_eigenassay	SVD_pCMs_only3CT	NoPrepr	SVD	10044	RCT-Tx7_T200	F	RCT
Drug	T200_RCT	RCT	Cell_line.Tx7_T200	Plate.99	FIGN	-2	-0.285493993807804	pearson	1	Ttest_pvalue	Coefficient_of_eigenassay	SVD_pCMs_only3CT	NoPrepr	SVD	5135	RCT-Tx7_T200	F	RCT
Drug	T200_RCT	RCT	Cell_line.Tx7_T200	Plate.99	FIGNL1	-2	-0.07245525307879	pearson	1	Ttest_pvalue	Coefficient_of_eigenassay	SVD_pCMs_only3CT	NoPrepr	SVD	10124	RCT-Tx7_T200	F	RCT
Drug	T200_RCT	RCT	Cell_line.Tx7_T200	Plate.99	FIGNL2	-2	0.0775417219178195	pearson	1	Ttest_pvalue	Coefficient_of_eigenassay	SVD_pCMs_only3CT	NoPrepr	SVD	9955	RCT-Tx7_T200	F	RCT
Drug	T200_RCT	RCT	Cell_line.Tx7_T200	Plate.99	FILIP1	-2	-1.57198199120279	pearson	1	Ttest_pvalue	Coefficient_of_eigenassay	SVD_pCMs_only3CT	NoPrepr	SVD	256	RCT-Tx7_T200	F	RCT
Drug	T200_RCT	RCT	Cell_line.Tx7_T200	Plate.99	FILIP1L	-2	0.114600677263957	pearson	1	Ttest_pvalue	Coefficient_of_eigenassay	SVD_pCMs_only3CT	NoPrepr	SVD	8853	RCT-Tx7_T200	F	RCT
Drug	T200_RCT	RCT	Cell_line.Tx7_T200	Plate.99	FIP1L1	-2	-0.0916649302382674	pearson	1	Ttest_pvalue	Coefficient_of_eigenassay	SVD_pCMs_only3CT	NoPrepr	SVD	9540	RCT-Tx7_T200	F	RCT
Drug	T200_RCT	RCT	Cell_line.Tx7_T200	Plate.99	FIS1	-2	0.173198071552917	pearson	1	Ttest_pvalue	Coefficient_of_eigenassay	SVD_pCMs_only3CT	NoPrepr	SVD	7353	RCT-Tx7_T200	F	RCT
Drug	T200_RCT	RCT	Cell_line.Tx7_T200	Plate.99	FITM1	-2	1.19965370154716	pearson	1	Ttest_pvalue	Coefficient_of_eigenassay	SVD_pCMs_only3CT	NoPrepr	SVD	439	RCT-Tx7_T200	F	RCT
Drug	T200_RCT	RCT	Cell_line.Tx7_T200	Plate.99	FITM2	-2	-0.231279886729105	pearson	1	Ttest_pvalue	Coefficient_of_eigenassay	SVD_pCMs_only3CT	NoPrepr	SVD	6138	RCT-Tx7_T200	F	RCT
Drug	T200_RCT	RCT	Cell_line.Tx7_T200	Plate.99	FIZ1	-2	0.0445234004308523	pearson	1	Ttest_pvalue	Coefficient_of_eigenassay	SVD_pCMs_only3CT	NoPrepr	SVD	11051	RCT-Tx7_T200	F	RCT
Drug	T200_RCT	RCT	Cell_line.Tx7_T200	Plate.99	FJX1	-2	-0.44510684006039	pearson	1	Ttest_pvalue	Coefficient_of_eigenassay	SVD_pCMs_only3CT	NoPrepr	SVD	3010	RCT-Tx7_T200	F	RCT
Drug	T200_RCT	RCT	Cell_line.Tx7_T200	Plate.99	FKBP10	-2	-0.0129615848995258	pearson	1	Ttest_pvalue	Coefficient_of_eigenassay	SVD_pCMs_only3CT	NoPrepr	SVD	12137	RCT-Tx7_T200	F	RCT
Drug	T200_RCT	RCT	Cell_line.Tx7_T200	Plate.99	FKBP11	-2	-0.0702804518767878	pearson	1	Ttest_pvalue	Coefficient_of_eigenassay	SVD_pCMs_only3CT	NoPrepr	SVD	10204	RCT-Tx7_T200	F	RCT
Drug	T200_RCT	RCT	Cell_line.Tx7_T200	Plate.99	FKBP14	-2	-0.106052509961849	pearson	1	Ttest_pvalue	Coefficient_of_eigenassay	SVD_pCMs_only3CT	NoPrepr	SVD	9116	RCT-Tx7_T200	F	RCT
Drug	T200_RCT	RCT	Cell_line.Tx7_T200	Plate.99	FKBP15	-2	-0.341678595357007	pearson	1	Ttest_pvalue	Coefficient_of_eigenassay	SVD_pCMs_only3CT	NoPrepr	SVD	4286	RCT-Tx7_T200	F	RCT
Drug	T200_RCT	RCT	Cell_line.Tx7_T200	Plate.99	FKBP1A	-2	0.116614710729876	pearson	1	Ttest_pvalue	Coefficient_of_eigenassay	SVD_pCMs_only3CT	NoPrepr	SVD	8784	RCT-Tx7_T200	F	RCT
Drug	T200_RCT	RCT	Cell_line.Tx7_T200	Plate.99	FKBP1B	-2	0.436981804851691	pearson	1	Ttest_pvalue	Coefficient_of_eigenassay	SVD_pCMs_only3CT	NoPrepr	SVD	3093	RCT-Tx7_T200	F	RCT
Drug	T200_RCT	RCT	Cell_line.Tx7_T200	Plate.99	FKBP2	-2	-0.0764193845594603	pearson	1	Ttest_pvalue	Coefficient_of_eigenassay	SVD_pCMs_only3CT	NoPrepr	SVD	9994	RCT-Tx7_T200	F	RCT
Drug	T200_RCT	RCT	Cell_line.Tx7_T200	Plate.99	FKBP3	-2	0.693602840263318	pearson	1	Ttest_pvalue	Coefficient_of_eigenassay	SVD_pCMs_only3CT	NoPrepr	SVD	1457	RCT-Tx7_T200	F	RCT
Drug	T200_RCT	RCT	Cell_line.Tx7_T200	Plate.99	FKBP4	-2	-0.0330465187663128	pearson	1	Ttest_pvalue	Coefficient_of_eigenassay	SVD_pCMs_only3CT	NoPrepr	SVD	11415	RCT-Tx7_T200	F	RCT
Drug	T200_RCT	RCT	Cell_line.Tx7_T200	Plate.99	FKBP5	-2	-1.92110557202405	pearson	1	Ttest_pvalue	Coefficient_of_eigenassay	SVD_pCMs_only3CT	NoPrepr	SVD	167	RCT-Tx7_T200	F	RCT
Drug	T200_RCT	RCT	Cell_line.Tx7_T200	Plate.99	FKBP7	-2	0.0276676852766508	pearson	1	Ttest_pvalue	Coefficient_of_eigenassay	SVD_pCMs_only3CT	NoPrepr	SVD	11589	RCT-Tx7_T200	F	RCT
Drug	T200_RCT	RCT	Cell_line.Tx7_T200	Plate.99	FKBP8	-2	0.551522924510763	pearson	1	Ttest_pvalue	Coefficient_of_eigenassay	SVD_pCMs_only3CT	NoPrepr	SVD	2182	RCT-Tx7_T200	F	RCT
Drug	T200_RCT	RCT	Cell_line.Tx7_T200	Plate.99	FKBP9	-2	-0.358440578573048	pearson	1	Ttest_pvalue	Coefficient_of_eigenassay	SVD_pCMs_only3CT	NoPrepr	SVD	4060	RCT-Tx7_T200	F	RCT
Drug	T200_RCT	RCT	Cell_line.Tx7_T200	Plate.99	FKRP	-2	0.00981044988799747	pearson	1	Ttest_pvalue	Coefficient_of_eigenassay	SVD_pCMs_only3CT	NoPrepr	SVD	12257	RCT-Tx7_T200	F	RCT
Drug	T200_RCT	RCT	Cell_line.Tx7_T200	Plate.99	FKTN	-2	-0.160543563252873	pearson	1	Ttest_pvalue	Coefficient_of_eigenassay	SVD_pCMs_only3CT	NoPrepr	SVD	7663	RCT-Tx7_T200	F	RCT
Drug	T200_RCT	RCT	Cell_line.Tx7_T200	Plate.99	FLAD1	-2	0.373449541151171	pearson	1	Ttest_pvalue	Coefficient_of_eigenassay	SVD_pCMs_only3CT	NoPrepr	SVD	3870	RCT-Tx7_T200	F	RCT
Drug	T200_RCT	RCT	Cell_line.Tx7_T200	Plate.99	FLCN	-2	-0.552670497742312	pearson	1	Ttest_pvalue	Coefficient_of_eigenassay	SVD_pCMs_only3CT	NoPrepr	SVD	2176	RCT-Tx7_T200	F	RCT
Drug	T200_RCT	RCT	Cell_line.Tx7_T200	Plate.99	FLG	-2	0	pearson	1	Ttest_pvalue	Coefficient_of_eigenassay	SVD_pCMs_only3CT	NoPrepr	SVD	13943.5	RCT-Tx7_T200	F	RCT
Drug	T200_RCT	RCT	Cell_line.Tx7_T200	Plate.99	FLI1	-2	0.0257588337998762	pearson	1	Ttest_pvalue	Coefficient_of_eigenassay	SVD_pCMs_only3CT	NoPrepr	SVD	11644	RCT-Tx7_T200	F	RCT
Drug	T200_RCT	RCT	Cell_line.Tx7_T200	Plate.99	FLII	-2	-0.318122301815825	pearson	1	Ttest_pvalue	Coefficient_of_eigenassay	SVD_pCMs_only3CT	NoPrepr	SVD	4613	RCT-Tx7_T200	F	RCT
Drug	T200_RCT	RCT	Cell_line.Tx7_T200	Plate.99	FLJ20712	-2	0	pearson	1	Ttest_pvalue	Coefficient_of_eigenassay	SVD_pCMs_only3CT	NoPrepr	SVD	13943.5	RCT-Tx7_T200	F	RCT
Drug	T200_RCT	RCT	Cell_line.Tx7_T200	Plate.99	FLJ44635	-2	0	pearson	1	Ttest_pvalue	Coefficient_of_eigenassay	SVD_pCMs_only3CT	NoPrepr	SVD	13943.5	RCT-Tx7_T200	F	RCT
Drug	T200_RCT	RCT	Cell_line.Tx7_T200	Plate.99	FLJ45513	-2	0	pearson	1	Ttest_pvalue	Coefficient_of_eigenassay	SVD_pCMs_only3CT	NoPrepr	SVD	13943.5	RCT-Tx7_T200	F	RCT
Drug	T200_RCT	RCT	Cell_line.Tx7_T200	Plate.99	FLNA	-2	0.0531254355528748	pearson	1	Ttest_pvalue	Coefficient_of_eigenassay	SVD_pCMs_only3CT	NoPrepr	SVD	10773	RCT-Tx7_T200	F	RCT
Drug	T200_RCT	RCT	Cell_line.Tx7_T200	Plate.99	FLNB	-2	-0.239755061009087	pearson	1	Ttest_pvalue	Coefficient_of_eigenassay	SVD_pCMs_only3CT	NoPrepr	SVD	5972	RCT-Tx7_T200	F	RCT
Drug	T200_RCT	RCT	Cell_line.Tx7_T200	Plate.99	FLNC	-2	0.119158425649821	pearson	1	Ttest_pvalue	Coefficient_of_eigenassay	SVD_pCMs_only3CT	NoPrepr	SVD	8716	RCT-Tx7_T200	F	RCT
Drug	T200_RCT	RCT	Cell_line.Tx7_T200	Plate.99	FLOT1	-2	0	pearson	1	Ttest_pvalue	Coefficient_of_eigenassay	SVD_pCMs_only3CT	NoPrepr	SVD	13943.5	RCT-Tx7_T200	F	RCT
Drug	T200_RCT	RCT	Cell_line.Tx7_T200	Plate.99	FLOT2	-2	0.0789040503033125	pearson	1	Ttest_pvalue	Coefficient_of_eigenassay	SVD_pCMs_only3CT	NoPrepr	SVD	9908	RCT-Tx7_T200	F	RCT
Drug	T200_RCT	RCT	Cell_line.Tx7_T200	Plate.99	FLRT1	-2	-0.954467539999091	pearson	1	Ttest_pvalue	Coefficient_of_eigenassay	SVD_pCMs_only3CT	NoPrepr	SVD	749	RCT-Tx7_T200	F	RCT
Drug	T200_RCT	RCT	Cell_line.Tx7_T200	Plate.99	FLRT2	-2	-0.55463750167028	pearson	1	Ttest_pvalue	Coefficient_of_eigenassay	SVD_pCMs_only3CT	NoPrepr	SVD	2162	RCT-Tx7_T200	F	RCT
Drug	T200_RCT	RCT	Cell_line.Tx7_T200	Plate.99	FLRT3	-2	-0.0458274008756203	pearson	1	Ttest_pvalue	Coefficient_of_eigenassay	SVD_pCMs_only3CT	NoPrepr	SVD	11023	RCT-Tx7_T200	F	RCT
Drug	T200_RCT	RCT	Cell_line.Tx7_T200	Plate.99	FLT1	-2	-0.617833264402765	pearson	1	Ttest_pvalue	Coefficient_of_eigenassay	SVD_pCMs_only3CT	NoPrepr	SVD	1803	RCT-Tx7_T200	F	RCT
Drug	T200_RCT	RCT	Cell_line.Tx7_T200	Plate.99	FLT3LG	-2	0	pearson	1	Ttest_pvalue	Coefficient_of_eigenassay	SVD_pCMs_only3CT	NoPrepr	SVD	13943.5	RCT-Tx7_T200	F	RCT
Drug	T200_RCT	RCT	Cell_line.Tx7_T200	Plate.99	FLT4	-2	0	pearson	1	Ttest_pvalue	Coefficient_of_eigenassay	SVD_pCMs_only3CT	NoPrepr	SVD	13943.5	RCT-Tx7_T200	F	RCT
Drug	T200_RCT	RCT	Cell_line.Tx7_T200	Plate.99	FLVCR1	-2	0.0461052082435765	pearson	1	Ttest_pvalue	Coefficient_of_eigenassay	SVD_pCMs_only3CT	NoPrepr	SVD	11019	RCT-Tx7_T200	F	RCT
Drug	T200_RCT	RCT	Cell_line.Tx7_T200	Plate.99	FLVCR2	-2	0.111454917921255	pearson	1	Ttest_pvalue	Coefficient_of_eigenassay	SVD_pCMs_only3CT	NoPrepr	SVD	8953	RCT-Tx7_T200	F	RCT
Drug	T200_RCT	RCT	Cell_line.Tx7_T200	Plate.99	FLYWCH1	-2	-0.102697074129512	pearson	1	Ttest_pvalue	Coefficient_of_eigenassay	SVD_pCMs_only3CT	NoPrepr	SVD	9191	RCT-Tx7_T200	F	RCT
Drug	T200_RCT	RCT	Cell_line.Tx7_T200	Plate.99	FLYWCH2	-2	0.219000097365857	pearson	1	Ttest_pvalue	Coefficient_of_eigenassay	SVD_pCMs_only3CT	NoPrepr	SVD	6395	RCT-Tx7_T200	F	RCT
Drug	T200_RCT	RCT	Cell_line.Tx7_T200	Plate.99	FMC1	-2	-0.212119943508332	pearson	1	Ttest_pvalue	Coefficient_of_eigenassay	SVD_pCMs_only3CT	NoPrepr	SVD	6526	RCT-Tx7_T200	F	RCT
Drug	T200_RCT	RCT	Cell_line.Tx7_T200	Plate.99	FMN1	-2	0	pearson	1	Ttest_pvalue	Coefficient_of_eigenassay	SVD_pCMs_only3CT	NoPrepr	SVD	13943.5	RCT-Tx7_T200	F	RCT
Drug	T200_RCT	RCT	Cell_line.Tx7_T200	Plate.99	FMN2	-2	0.106713908884196	pearson	1	Ttest_pvalue	Coefficient_of_eigenassay	SVD_pCMs_only3CT	NoPrepr	SVD	9097	RCT-Tx7_T200	F	RCT
Drug	T200_RCT	RCT	Cell_line.Tx7_T200	Plate.99	FMNL1	-2	-0.358046190878557	pearson	1	Ttest_pvalue	Coefficient_of_eigenassay	SVD_pCMs_only3CT	NoPrepr	SVD	4065	RCT-Tx7_T200	F	RCT
Drug	T200_RCT	RCT	Cell_line.Tx7_T200	Plate.99	FMNL2	-2	-0.541207018683188	pearson	1	Ttest_pvalue	Coefficient_of_eigenassay	SVD_pCMs_only3CT	NoPrepr	SVD	2239	RCT-Tx7_T200	F	RCT
Drug	T200_RCT	RCT	Cell_line.Tx7_T200	Plate.99	FMNL3	-2	-0.424562021827643	pearson	1	Ttest_pvalue	Coefficient_of_eigenassay	SVD_pCMs_only3CT	NoPrepr	SVD	3243	RCT-Tx7_T200	F	RCT
Drug	T200_RCT	RCT	Cell_line.Tx7_T200	Plate.99	FMO1	-2	0	pearson	1	Ttest_pvalue	Coefficient_of_eigenassay	SVD_pCMs_only3CT	NoPrepr	SVD	13943.5	RCT-Tx7_T200	F	RCT
Drug	T200_RCT	RCT	Cell_line.Tx7_T200	Plate.99	FMO4	-2	0.613847093891558	pearson	1	Ttest_pvalue	Coefficient_of_eigenassay	SVD_pCMs_only3CT	NoPrepr	SVD	1829	RCT-Tx7_T200	F	RCT
Drug	T200_RCT	RCT	Cell_line.Tx7_T200	Plate.99	FMO5	-2	-0.0819654304009851	pearson	1	Ttest_pvalue	Coefficient_of_eigenassay	SVD_pCMs_only3CT	NoPrepr	SVD	9824	RCT-Tx7_T200	F	RCT
Drug	T200_RCT	RCT	Cell_line.Tx7_T200	Plate.99	FMOD	-2	0	pearson	1	Ttest_pvalue	Coefficient_of_eigenassay	SVD_pCMs_only3CT	NoPrepr	SVD	13943.5	RCT-Tx7_T200	F	RCT
Drug	T200_RCT	RCT	Cell_line.Tx7_T200	Plate.99	FMR1	-2	-0.679153577429975	pearson	1	Ttest_pvalue	Coefficient_of_eigenassay	SVD_pCMs_only3CT	NoPrepr	SVD	1512	RCT-Tx7_T200	F	RCT
Drug	T200_RCT	RCT	Cell_line.Tx7_T200	Plate.99	FN1	-2	-0.632277468103759	pearson	1	Ttest_pvalue	Coefficient_of_eigenassay	SVD_pCMs_only3CT	NoPrepr	SVD	1730	RCT-Tx7_T200	F	RCT
Drug	T200_RCT	RCT	Cell_line.Tx7_T200	Plate.99	FN3K	-2	0.0723996632521792	pearson	1	Ttest_pvalue	Coefficient_of_eigenassay	SVD_pCMs_only3CT	NoPrepr	SVD	10127	RCT-Tx7_T200	F	RCT
Drug	T200_RCT	RCT	Cell_line.Tx7_T200	Plate.99	FN3KRP	-2	-0.0620301959870353	pearson	1	Ttest_pvalue	Coefficient_of_eigenassay	SVD_pCMs_only3CT	NoPrepr	SVD	10476	RCT-Tx7_T200	F	RCT
Drug	T200_RCT	RCT	Cell_line.Tx7_T200	Plate.99	FNBP1	-2	-0.347636268259725	pearson	1	Ttest_pvalue	Coefficient_of_eigenassay	SVD_pCMs_only3CT	NoPrepr	SVD	4197	RCT-Tx7_T200	F	RCT
Drug	T200_RCT	RCT	Cell_line.Tx7_T200	Plate.99	FNBP1L	-2	-0.609246530142434	pearson	1	Ttest_pvalue	Coefficient_of_eigenassay	SVD_pCMs_only3CT	NoPrepr	SVD	1852	RCT-Tx7_T200	F	RCT
Drug	T200_RCT	RCT	Cell_line.Tx7_T200	Plate.99	FNBP4	-2	-0.266705452557474	pearson	1	Ttest_pvalue	Coefficient_of_eigenassay	SVD_pCMs_only3CT	NoPrepr	SVD	5452	RCT-Tx7_T200	F	RCT
Drug	T200_RCT	RCT	Cell_line.Tx7_T200	Plate.99	FNDC1	-2	-0.255845880004818	pearson	1	Ttest_pvalue	Coefficient_of_eigenassay	SVD_pCMs_only3CT	NoPrepr	SVD	5657	RCT-Tx7_T200	F	RCT
Drug	T200_RCT	RCT	Cell_line.Tx7_T200	Plate.99	FNDC10	-2	0.231326351776296	pearson	1	Ttest_pvalue	Coefficient_of_eigenassay	SVD_pCMs_only3CT	NoPrepr	SVD	6137	RCT-Tx7_T200	F	RCT
Drug	T200_RCT	RCT	Cell_line.Tx7_T200	Plate.99	FNDC11	-2	0	pearson	1	Ttest_pvalue	Coefficient_of_eigenassay	SVD_pCMs_only3CT	NoPrepr	SVD	13943.5	RCT-Tx7_T200	F	RCT
Drug	T200_RCT	RCT	Cell_line.Tx7_T200	Plate.99	FNDC3A	-2	-0.624341859608841	pearson	1	Ttest_pvalue	Coefficient_of_eigenassay	SVD_pCMs_only3CT	NoPrepr	SVD	1770	RCT-Tx7_T200	F	RCT
Drug	T200_RCT	RCT	Cell_line.Tx7_T200	Plate.99	FNDC3B	-2	-0.625928422404638	pearson	1	Ttest_pvalue	Coefficient_of_eigenassay	SVD_pCMs_only3CT	NoPrepr	SVD	1766	RCT-Tx7_T200	F	RCT
Drug	T200_RCT	RCT	Cell_line.Tx7_T200	Plate.99	FNDC4	-2	0.216178062507585	pearson	1	Ttest_pvalue	Coefficient_of_eigenassay	SVD_pCMs_only3CT	NoPrepr	SVD	6445	RCT-Tx7_T200	F	RCT
Drug	T200_RCT	RCT	Cell_line.Tx7_T200	Plate.99	FNDC5	-2	0.416504573929837	pearson	1	Ttest_pvalue	Coefficient_of_eigenassay	SVD_pCMs_only3CT	NoPrepr	SVD	3326	RCT-Tx7_T200	F	RCT
Drug	T200_RCT	RCT	Cell_line.Tx7_T200	Plate.99	FNDC9	-2	0	pearson	1	Ttest_pvalue	Coefficient_of_eigenassay	SVD_pCMs_only3CT	NoPrepr	SVD	13943.5	RCT-Tx7_T200	F	RCT
Drug	T200_RCT	RCT	Cell_line.Tx7_T200	Plate.99	FNIP1	-2	-0.42722587710622	pearson	1	Ttest_pvalue	Coefficient_of_eigenassay	SVD_pCMs_only3CT	NoPrepr	SVD	3206	RCT-Tx7_T200	F	RCT
Drug	T200_RCT	RCT	Cell_line.Tx7_T200	Plate.99	FNIP2	-2	-1.20684593925364	pearson	1	Ttest_pvalue	Coefficient_of_eigenassay	SVD_pCMs_only3CT	NoPrepr	SVD	436	RCT-Tx7_T200	F	RCT
Drug	T200_RCT	RCT	Cell_line.Tx7_T200	Plate.99	FNTA	-2	0.226412487202239	pearson	1	Ttest_pvalue	Coefficient_of_eigenassay	SVD_pCMs_only3CT	NoPrepr	SVD	6237	RCT-Tx7_T200	F	RCT
Drug	T200_RCT	RCT	Cell_line.Tx7_T200	Plate.99	FOCAD	-2	0.155067809949828	pearson	1	Ttest_pvalue	Coefficient_of_eigenassay	SVD_pCMs_only3CT	NoPrepr	SVD	7795	RCT-Tx7_T200	F	RCT
Drug	T200_RCT	RCT	Cell_line.Tx7_T200	Plate.99	FOLH1	-2	0	pearson	1	Ttest_pvalue	Coefficient_of_eigenassay	SVD_pCMs_only3CT	NoPrepr	SVD	13943.5	RCT-Tx7_T200	F	RCT
Drug	T200_RCT	RCT	Cell_line.Tx7_T200	Plate.99	FOLR1	-2	0	pearson	1	Ttest_pvalue	Coefficient_of_eigenassay	SVD_pCMs_only3CT	NoPrepr	SVD	13943.5	RCT-Tx7_T200	F	RCT
Drug	T200_RCT	RCT	Cell_line.Tx7_T200	Plate.99	FOPNL	-2	0.263191366785348	pearson	1	Ttest_pvalue	Coefficient_of_eigenassay	SVD_pCMs_only3CT	NoPrepr	SVD	5511	RCT-Tx7_T200	F	RCT
Drug	T200_RCT	RCT	Cell_line.Tx7_T200	Plate.99	FOS	-2	-0.847339214265544	pearson	1	Ttest_pvalue	Coefficient_of_eigenassay	SVD_pCMs_only3CT	NoPrepr	SVD	957	RCT-Tx7_T200	F	RCT
Drug	T200_RCT	RCT	Cell_line.Tx7_T200	Plate.99	FOSB	-2	0	pearson	1	Ttest_pvalue	Coefficient_of_eigenassay	SVD_pCMs_only3CT	NoPrepr	SVD	13943.5	RCT-Tx7_T200	F	RCT
Drug	T200_RCT	RCT	Cell_line.Tx7_T200	Plate.99	FOSL1	-2	0.983120300804371	pearson	1	Ttest_pvalue	Coefficient_of_eigenassay	SVD_pCMs_only3CT	NoPrepr	SVD	696	RCT-Tx7_T200	F	RCT
Drug	T200_RCT	RCT	Cell_line.Tx7_T200	Plate.99	FOSL2	-2	-0.317702323710401	pearson	1	Ttest_pvalue	Coefficient_of_eigenassay	SVD_pCMs_only3CT	NoPrepr	SVD	4618	RCT-Tx7_T200	F	RCT
Drug	T200_RCT	RCT	Cell_line.Tx7_T200	Plate.99	FOXA1	-2	0	pearson	1	Ttest_pvalue	Coefficient_of_eigenassay	SVD_pCMs_only3CT	NoPrepr	SVD	13943.5	RCT-Tx7_T200	F	RCT
Drug	T200_RCT	RCT	Cell_line.Tx7_T200	Plate.99	FOXA2	-2	0	pearson	1	Ttest_pvalue	Coefficient_of_eigenassay	SVD_pCMs_only3CT	NoPrepr	SVD	13943.5	RCT-Tx7_T200	F	RCT
Drug	T200_RCT	RCT	Cell_line.Tx7_T200	Plate.99	FOXB1	-2	0	pearson	1	Ttest_pvalue	Coefficient_of_eigenassay	SVD_pCMs_only3CT	NoPrepr	SVD	13943.5	RCT-Tx7_T200	F	RCT
Drug	T200_RCT	RCT	Cell_line.Tx7_T200	Plate.99	FOXC1	-2	0.0582603327936059	pearson	1	Ttest_pvalue	Coefficient_of_eigenassay	SVD_pCMs_only3CT	NoPrepr	SVD	10597	RCT-Tx7_T200	F	RCT
Drug	T200_RCT	RCT	Cell_line.Tx7_T200	Plate.99	FOXC2	-2	-0.260579687906013	pearson	1	Ttest_pvalue	Coefficient_of_eigenassay	SVD_pCMs_only3CT	NoPrepr	SVD	5570	RCT-Tx7_T200	F	RCT
Drug	T200_RCT	RCT	Cell_line.Tx7_T200	Plate.99	FOXD1	-2	0	pearson	1	Ttest_pvalue	Coefficient_of_eigenassay	SVD_pCMs_only3CT	NoPrepr	SVD	13943.5	RCT-Tx7_T200	F	RCT
Drug	T200_RCT	RCT	Cell_line.Tx7_T200	Plate.99	FOXD2	-2	0	pearson	1	Ttest_pvalue	Coefficient_of_eigenassay	SVD_pCMs_only3CT	NoPrepr	SVD	13943.5	RCT-Tx7_T200	F	RCT
Drug	T200_RCT	RCT	Cell_line.Tx7_T200	Plate.99	FOXD4	-2	0	pearson	1	Ttest_pvalue	Coefficient_of_eigenassay	SVD_pCMs_only3CT	NoPrepr	SVD	13943.5	RCT-Tx7_T200	F	RCT
Drug	T200_RCT	RCT	Cell_line.Tx7_T200	Plate.99	FOXF1	-2	0.185584053395451	pearson	1	Ttest_pvalue	Coefficient_of_eigenassay	SVD_pCMs_only3CT	NoPrepr	SVD	7079	RCT-Tx7_T200	F	RCT
Drug	T200_RCT	RCT	Cell_line.Tx7_T200	Plate.99	FOXF2	-2	0	pearson	1	Ttest_pvalue	Coefficient_of_eigenassay	SVD_pCMs_only3CT	NoPrepr	SVD	13943.5	RCT-Tx7_T200	F	RCT
Drug	T200_RCT	RCT	Cell_line.Tx7_T200	Plate.99	FOXG1	-2	0	pearson	1	Ttest_pvalue	Coefficient_of_eigenassay	SVD_pCMs_only3CT	NoPrepr	SVD	13943.5	RCT-Tx7_T200	F	RCT
Drug	T200_RCT	RCT	Cell_line.Tx7_T200	Plate.99	FOXJ1	-2	0	pearson	1	Ttest_pvalue	Coefficient_of_eigenassay	SVD_pCMs_only3CT	NoPrepr	SVD	13943.5	RCT-Tx7_T200	F	RCT
Drug	T200_RCT	RCT	Cell_line.Tx7_T200	Plate.99	FOXJ2	-2	-0.114646986735201	pearson	1	Ttest_pvalue	Coefficient_of_eigenassay	SVD_pCMs_only3CT	NoPrepr	SVD	8850	RCT-Tx7_T200	F	RCT
Drug	T200_RCT	RCT	Cell_line.Tx7_T200	Plate.99	FOXJ3	-2	-0.00822256842259419	pearson	1	Ttest_pvalue	Coefficient_of_eigenassay	SVD_pCMs_only3CT	NoPrepr	SVD	12322	RCT-Tx7_T200	F	RCT
Drug	T200_RCT	RCT	Cell_line.Tx7_T200	Plate.99	FOXK1	-2	-1.04407102820035	pearson	1	Ttest_pvalue	Coefficient_of_eigenassay	SVD_pCMs_only3CT	NoPrepr	SVD	608	RCT-Tx7_T200	F	RCT
Drug	T200_RCT	RCT	Cell_line.Tx7_T200	Plate.99	FOXK2	-2	0.147032854173148	pearson	1	Ttest_pvalue	Coefficient_of_eigenassay	SVD_pCMs_only3CT	NoPrepr	SVD	7995	RCT-Tx7_T200	F	RCT
Drug	T200_RCT	RCT	Cell_line.Tx7_T200	Plate.99	FOXL1	-2	0.213711384522198	pearson	1	Ttest_pvalue	Coefficient_of_eigenassay	SVD_pCMs_only3CT	NoPrepr	SVD	6495	RCT-Tx7_T200	F	RCT
Drug	T200_RCT	RCT	Cell_line.Tx7_T200	Plate.99	FOXL2NB	-2	0	pearson	1	Ttest_pvalue	Coefficient_of_eigenassay	SVD_pCMs_only3CT	NoPrepr	SVD	13943.5	RCT-Tx7_T200	F	RCT
Drug	T200_RCT	RCT	Cell_line.Tx7_T200	Plate.99	FOXM1	-2	0.214283133240612	pearson	1	Ttest_pvalue	Coefficient_of_eigenassay	SVD_pCMs_only3CT	NoPrepr	SVD	6481	RCT-Tx7_T200	F	RCT
Drug	T200_RCT	RCT	Cell_line.Tx7_T200	Plate.99	FOXN2	-2	0	pearson	1	Ttest_pvalue	Coefficient_of_eigenassay	SVD_pCMs_only3CT	NoPrepr	SVD	13943.5	RCT-Tx7_T200	F	RCT
Drug	T200_RCT	RCT	Cell_line.Tx7_T200	Plate.99	FOXN3	-2	-0.209443413584171	pearson	1	Ttest_pvalue	Coefficient_of_eigenassay	SVD_pCMs_only3CT	NoPrepr	SVD	6585	RCT-Tx7_T200	F	RCT
Drug	T200_RCT	RCT	Cell_line.Tx7_T200	Plate.99	FOXN4	-2	0	pearson	1	Ttest_pvalue	Coefficient_of_eigenassay	SVD_pCMs_only3CT	NoPrepr	SVD	13943.5	RCT-Tx7_T200	F	RCT
Drug	T200_RCT	RCT	Cell_line.Tx7_T200	Plate.99	FOXO1	-2	-0.273135273734813	pearson	1	Ttest_pvalue	Coefficient_of_eigenassay	SVD_pCMs_only3CT	NoPrepr	SVD	5332	RCT-Tx7_T200	F	RCT
Drug	T200_RCT	RCT	Cell_line.Tx7_T200	Plate.99	FOXO3	-2	-0.426951586774847	pearson	1	Ttest_pvalue	Coefficient_of_eigenassay	SVD_pCMs_only3CT	NoPrepr	SVD	3213	RCT-Tx7_T200	F	RCT
Drug	T200_RCT	RCT	Cell_line.Tx7_T200	Plate.99	FOXO4	-2	-0.726273395947527	pearson	1	Ttest_pvalue	Coefficient_of_eigenassay	SVD_pCMs_only3CT	NoPrepr	SVD	1319	RCT-Tx7_T200	F	RCT
Drug	T200_RCT	RCT	Cell_line.Tx7_T200	Plate.99	FOXO6	-2	0.347851870218994	pearson	1	Ttest_pvalue	Coefficient_of_eigenassay	SVD_pCMs_only3CT	NoPrepr	SVD	4195	RCT-Tx7_T200	F	RCT
Drug	T200_RCT	RCT	Cell_line.Tx7_T200	Plate.99	FOXP1	-2	-0.152759694511855	pearson	1	Ttest_pvalue	Coefficient_of_eigenassay	SVD_pCMs_only3CT	NoPrepr	SVD	7856	RCT-Tx7_T200	F	RCT
Drug	T200_RCT	RCT	Cell_line.Tx7_T200	Plate.99	FOXP2	-2	0	pearson	1	Ttest_pvalue	Coefficient_of_eigenassay	SVD_pCMs_only3CT	NoPrepr	SVD	13943.5	RCT-Tx7_T200	F	RCT
Drug	T200_RCT	RCT	Cell_line.Tx7_T200	Plate.99	FOXP3	-2	0	pearson	1	Ttest_pvalue	Coefficient_of_eigenassay	SVD_pCMs_only3CT	NoPrepr	SVD	13943.5	RCT-Tx7_T200	F	RCT
Drug	T200_RCT	RCT	Cell_line.Tx7_T200	Plate.99	FOXP4	-2	1.23068706000425	pearson	1	Ttest_pvalue	Coefficient_of_eigenassay	SVD_pCMs_only3CT	NoPrepr	SVD	418	RCT-Tx7_T200	F	RCT
Drug	T200_RCT	RCT	Cell_line.Tx7_T200	Plate.99	FOXQ1	-2	0	pearson	1	Ttest_pvalue	Coefficient_of_eigenassay	SVD_pCMs_only3CT	NoPrepr	SVD	13943.5	RCT-Tx7_T200	F	RCT
Drug	T200_RCT	RCT	Cell_line.Tx7_T200	Plate.99	FOXRED1	-2	-0.183505001846999	pearson	1	Ttest_pvalue	Coefficient_of_eigenassay	SVD_pCMs_only3CT	NoPrepr	SVD	7124	RCT-Tx7_T200	F	RCT
Drug	T200_RCT	RCT	Cell_line.Tx7_T200	Plate.99	FOXRED2	-2	0.642959348113918	pearson	1	Ttest_pvalue	Coefficient_of_eigenassay	SVD_pCMs_only3CT	NoPrepr	SVD	1677	RCT-Tx7_T200	F	RCT
Drug	T200_RCT	RCT	Cell_line.Tx7_T200	Plate.99	FOXS1	-2	0.473767090681214	pearson	1	Ttest_pvalue	Coefficient_of_eigenassay	SVD_pCMs_only3CT	NoPrepr	SVD	2729	RCT-Tx7_T200	F	RCT
Drug	T200_RCT	RCT	Cell_line.Tx7_T200	Plate.99	FPGS	-2	-0.029526672532655	pearson	1	Ttest_pvalue	Coefficient_of_eigenassay	SVD_pCMs_only3CT	NoPrepr	SVD	11524	RCT-Tx7_T200	F	RCT
Drug	T200_RCT	RCT	Cell_line.Tx7_T200	Plate.99	FPGT	-2	-0.183600663789126	pearson	1	Ttest_pvalue	Coefficient_of_eigenassay	SVD_pCMs_only3CT	NoPrepr	SVD	7118	RCT-Tx7_T200	F	RCT
Drug	T200_RCT	RCT	Cell_line.Tx7_T200	Plate.99	FPGT-TNNI3K	-2	0.296314128297768	pearson	1	Ttest_pvalue	Coefficient_of_eigenassay	SVD_pCMs_only3CT	NoPrepr	SVD	4967	RCT-Tx7_T200	F	RCT
Drug	T200_RCT	RCT	Cell_line.Tx7_T200	Plate.99	FRA10AC1	-2	-0.102687815372249	pearson	1	Ttest_pvalue	Coefficient_of_eigenassay	SVD_pCMs_only3CT	NoPrepr	SVD	9192	RCT-Tx7_T200	F	RCT
Drug	T200_RCT	RCT	Cell_line.Tx7_T200	Plate.99	FRAS1	-2	-0.310886309247672	pearson	1	Ttest_pvalue	Coefficient_of_eigenassay	SVD_pCMs_only3CT	NoPrepr	SVD	4735	RCT-Tx7_T200	F	RCT
Drug	T200_RCT	RCT	Cell_line.Tx7_T200	Plate.99	FRAT1	-2	0.930359620256326	pearson	1	Ttest_pvalue	Coefficient_of_eigenassay	SVD_pCMs_only3CT	NoPrepr	SVD	786	RCT-Tx7_T200	F	RCT
Drug	T200_RCT	RCT	Cell_line.Tx7_T200	Plate.99	FRAT2	-2	0.305875857131274	pearson	1	Ttest_pvalue	Coefficient_of_eigenassay	SVD_pCMs_only3CT	NoPrepr	SVD	4810	RCT-Tx7_T200	F	RCT
Drug	T200_RCT	RCT	Cell_line.Tx7_T200	Plate.99	FREM1	-2	-0.337370908764549	pearson	1	Ttest_pvalue	Coefficient_of_eigenassay	SVD_pCMs_only3CT	NoPrepr	SVD	4341	RCT-Tx7_T200	F	RCT
Drug	T200_RCT	RCT	Cell_line.Tx7_T200	Plate.99	FREM2	-2	0.215451789549183	pearson	1	Ttest_pvalue	Coefficient_of_eigenassay	SVD_pCMs_only3CT	NoPrepr	SVD	6456	RCT-Tx7_T200	F	RCT
Drug	T200_RCT	RCT	Cell_line.Tx7_T200	Plate.99	FREM3	-2	0	pearson	1	Ttest_pvalue	Coefficient_of_eigenassay	SVD_pCMs_only3CT	NoPrepr	SVD	13943.5	RCT-Tx7_T200	F	RCT
Drug	T200_RCT	RCT	Cell_line.Tx7_T200	Plate.99	FRK	-2	0	pearson	1	Ttest_pvalue	Coefficient_of_eigenassay	SVD_pCMs_only3CT	NoPrepr	SVD	13943.5	RCT-Tx7_T200	F	RCT
Drug	T200_RCT	RCT	Cell_line.Tx7_T200	Plate.99	FRMD3	-2	-0.496658621637251	pearson	1	Ttest_pvalue	Coefficient_of_eigenassay	SVD_pCMs_only3CT	NoPrepr	SVD	2550	RCT-Tx7_T200	F	RCT
Drug	T200_RCT	RCT	Cell_line.Tx7_T200	Plate.99	FRMD4A	-2	0.00365044178500621	pearson	1	Ttest_pvalue	Coefficient_of_eigenassay	SVD_pCMs_only3CT	NoPrepr	SVD	12462	RCT-Tx7_T200	F	RCT
Drug	T200_RCT	RCT	Cell_line.Tx7_T200	Plate.99	FRMD4B	-2	-0.523487307173497	pearson	1	Ttest_pvalue	Coefficient_of_eigenassay	SVD_pCMs_only3CT	NoPrepr	SVD	2356	RCT-Tx7_T200	F	RCT
Drug	T200_RCT	RCT	Cell_line.Tx7_T200	Plate.99	FRMD5	-2	0.185146952026629	pearson	1	Ttest_pvalue	Coefficient_of_eigenassay	SVD_pCMs_only3CT	NoPrepr	SVD	7090	RCT-Tx7_T200	F	RCT
Drug	T200_RCT	RCT	Cell_line.Tx7_T200	Plate.99	FRMD6	-2	-0.29898413456645	pearson	1	Ttest_pvalue	Coefficient_of_eigenassay	SVD_pCMs_only3CT	NoPrepr	SVD	4921	RCT-Tx7_T200	F	RCT
Drug	T200_RCT	RCT	Cell_line.Tx7_T200	Plate.99	FRMD8	-2	-0.28957351252733	pearson	1	Ttest_pvalue	Coefficient_of_eigenassay	SVD_pCMs_only3CT	NoPrepr	SVD	5068	RCT-Tx7_T200	F	RCT
Drug	T200_RCT	RCT	Cell_line.Tx7_T200	Plate.99	FRMPD1	-2	1.21508658379511	pearson	1	Ttest_pvalue	Coefficient_of_eigenassay	SVD_pCMs_only3CT	NoPrepr	SVD	430	RCT-Tx7_T200	F	RCT
Drug	T200_RCT	RCT	Cell_line.Tx7_T200	Plate.99	FRMPD2	-2	0	pearson	1	Ttest_pvalue	Coefficient_of_eigenassay	SVD_pCMs_only3CT	NoPrepr	SVD	13943.5	RCT-Tx7_T200	F	RCT
Drug	T200_RCT	RCT	Cell_line.Tx7_T200	Plate.99	FRMPD3	-2	0	pearson	1	Ttest_pvalue	Coefficient_of_eigenassay	SVD_pCMs_only3CT	NoPrepr	SVD	13943.5	RCT-Tx7_T200	F	RCT
Drug	T200_RCT	RCT	Cell_line.Tx7_T200	Plate.99	FRMPD4	-2	0	pearson	1	Ttest_pvalue	Coefficient_of_eigenassay	SVD_pCMs_only3CT	NoPrepr	SVD	13943.5	RCT-Tx7_T200	F	RCT
Drug	T200_RCT	RCT	Cell_line.Tx7_T200	Plate.99	FRRS1	-2	-0.579146378808551	pearson	1	Ttest_pvalue	Coefficient_of_eigenassay	SVD_pCMs_only3CT	NoPrepr	SVD	2021	RCT-Tx7_T200	F	RCT
Drug	T200_RCT	RCT	Cell_line.Tx7_T200	Plate.99	FRRS1L	-2	0	pearson	1	Ttest_pvalue	Coefficient_of_eigenassay	SVD_pCMs_only3CT	NoPrepr	SVD	13943.5	RCT-Tx7_T200	F	RCT
Drug	T200_RCT	RCT	Cell_line.Tx7_T200	Plate.99	FRS2	-2	-0.380245344037906	pearson	1	Ttest_pvalue	Coefficient_of_eigenassay	SVD_pCMs_only3CT	NoPrepr	SVD	3758	RCT-Tx7_T200	F	RCT
Drug	T200_RCT	RCT	Cell_line.Tx7_T200	Plate.99	FRS3	-2	0.248404424328779	pearson	1	Ttest_pvalue	Coefficient_of_eigenassay	SVD_pCMs_only3CT	NoPrepr	SVD	5812	RCT-Tx7_T200	F	RCT
Drug	T200_RCT	RCT	Cell_line.Tx7_T200	Plate.99	FRY	-2	0.0433644001573341	pearson	1	Ttest_pvalue	Coefficient_of_eigenassay	SVD_pCMs_only3CT	NoPrepr	SVD	11092	RCT-Tx7_T200	F	RCT
Drug	T200_RCT	RCT	Cell_line.Tx7_T200	Plate.99	FRYL	-2	-0.285762729614851	pearson	1	Ttest_pvalue	Coefficient_of_eigenassay	SVD_pCMs_only3CT	NoPrepr	SVD	5132	RCT-Tx7_T200	F	RCT
Drug	T200_RCT	RCT	Cell_line.Tx7_T200	Plate.99	FRZB	-2	1.16255919098556	pearson	1	Ttest_pvalue	Coefficient_of_eigenassay	SVD_pCMs_only3CT	NoPrepr	SVD	482	RCT-Tx7_T200	F	RCT
Drug	T200_RCT	RCT	Cell_line.Tx7_T200	Plate.99	FSCN1	-2	-0.00500276669943018	pearson	1	Ttest_pvalue	Coefficient_of_eigenassay	SVD_pCMs_only3CT	NoPrepr	SVD	12417	RCT-Tx7_T200	F	RCT
Drug	T200_RCT	RCT	Cell_line.Tx7_T200	Plate.99	FSCN2	-2	-0.655660574101257	pearson	1	Ttest_pvalue	Coefficient_of_eigenassay	SVD_pCMs_only3CT	NoPrepr	SVD	1609	RCT-Tx7_T200	F	RCT
Drug	T200_RCT	RCT	Cell_line.Tx7_T200	Plate.99	FSD1	-2	0.169167460502537	pearson	1	Ttest_pvalue	Coefficient_of_eigenassay	SVD_pCMs_only3CT	NoPrepr	SVD	7449	RCT-Tx7_T200	F	RCT
Drug	T200_RCT	RCT	Cell_line.Tx7_T200	Plate.99	FSD1L	-2	-0.157684644021582	pearson	1	Ttest_pvalue	Coefficient_of_eigenassay	SVD_pCMs_only3CT	NoPrepr	SVD	7733	RCT-Tx7_T200	F	RCT
Drug	T200_RCT	RCT	Cell_line.Tx7_T200	Plate.99	FSD2	-2	-0.179811096959989	pearson	1	Ttest_pvalue	Coefficient_of_eigenassay	SVD_pCMs_only3CT	NoPrepr	SVD	7225	RCT-Tx7_T200	F	RCT
Drug	T200_RCT	RCT	Cell_line.Tx7_T200	Plate.99	FSHR	-2	0	pearson	1	Ttest_pvalue	Coefficient_of_eigenassay	SVD_pCMs_only3CT	NoPrepr	SVD	13943.5	RCT-Tx7_T200	F	RCT
Drug	T200_RCT	RCT	Cell_line.Tx7_T200	Plate.99	FSIP1	-2	0	pearson	1	Ttest_pvalue	Coefficient_of_eigenassay	SVD_pCMs_only3CT	NoPrepr	SVD	13943.5	RCT-Tx7_T200	F	RCT
Drug	T200_RCT	RCT	Cell_line.Tx7_T200	Plate.99	FSIP2	-2	-0.0530774590073244	pearson	1	Ttest_pvalue	Coefficient_of_eigenassay	SVD_pCMs_only3CT	NoPrepr	SVD	10775	RCT-Tx7_T200	F	RCT
Drug	T200_RCT	RCT	Cell_line.Tx7_T200	Plate.99	FST	-2	-0.161449394669848	pearson	1	Ttest_pvalue	Coefficient_of_eigenassay	SVD_pCMs_only3CT	NoPrepr	SVD	7645	RCT-Tx7_T200	F	RCT
Drug	T200_RCT	RCT	Cell_line.Tx7_T200	Plate.99	FSTL1	-2	0.255175741560376	pearson	1	Ttest_pvalue	Coefficient_of_eigenassay	SVD_pCMs_only3CT	NoPrepr	SVD	5668	RCT-Tx7_T200	F	RCT
Drug	T200_RCT	RCT	Cell_line.Tx7_T200	Plate.99	FSTL3	-2	0.246773825750227	pearson	1	Ttest_pvalue	Coefficient_of_eigenassay	SVD_pCMs_only3CT	NoPrepr	SVD	5841	RCT-Tx7_T200	F	RCT
Drug	T200_RCT	RCT	Cell_line.Tx7_T200	Plate.99	FSTL4	-2	0	pearson	1	Ttest_pvalue	Coefficient_of_eigenassay	SVD_pCMs_only3CT	NoPrepr	SVD	13943.5	RCT-Tx7_T200	F	RCT
Drug	T200_RCT	RCT	Cell_line.Tx7_T200	Plate.99	FSTL5	-2	0	pearson	1	Ttest_pvalue	Coefficient_of_eigenassay	SVD_pCMs_only3CT	NoPrepr	SVD	13943.5	RCT-Tx7_T200	F	RCT
Drug	T200_RCT	RCT	Cell_line.Tx7_T200	Plate.99	FTCD	-2	-0.105267421402565	pearson	1	Ttest_pvalue	Coefficient_of_eigenassay	SVD_pCMs_only3CT	NoPrepr	SVD	9133	RCT-Tx7_T200	F	RCT
Drug	T200_RCT	RCT	Cell_line.Tx7_T200	Plate.99	FTH1	-2	1.00500399406606	pearson	1	Ttest_pvalue	Coefficient_of_eigenassay	SVD_pCMs_only3CT	NoPrepr	SVD	669	RCT-Tx7_T200	F	RCT
Drug	T200_RCT	RCT	Cell_line.Tx7_T200	Plate.99	FTL	-2	0.852870302182563	pearson	1	Ttest_pvalue	Coefficient_of_eigenassay	SVD_pCMs_only3CT	NoPrepr	SVD	948	RCT-Tx7_T200	F	RCT
Drug	T200_RCT	RCT	Cell_line.Tx7_T200	Plate.99	FTO	-2	-0.684847115895403	pearson	1	Ttest_pvalue	Coefficient_of_eigenassay	SVD_pCMs_only3CT	NoPrepr	SVD	1487	RCT-Tx7_T200	F	RCT
Drug	T200_RCT	RCT	Cell_line.Tx7_T200	Plate.99	FTSJ1	-2	0.5337235810043	pearson	1	Ttest_pvalue	Coefficient_of_eigenassay	SVD_pCMs_only3CT	NoPrepr	SVD	2285	RCT-Tx7_T200	F	RCT
Drug	T200_RCT	RCT	Cell_line.Tx7_T200	Plate.99	FTSJ3	-2	-0.814527764494813	pearson	1	Ttest_pvalue	Coefficient_of_eigenassay	SVD_pCMs_only3CT	NoPrepr	SVD	1048	RCT-Tx7_T200	F	RCT
Drug	T200_RCT	RCT	Cell_line.Tx7_T200	Plate.99	FUBP1	-2	-0.183150201967882	pearson	1	Ttest_pvalue	Coefficient_of_eigenassay	SVD_pCMs_only3CT	NoPrepr	SVD	7138	RCT-Tx7_T200	F	RCT
Drug	T200_RCT	RCT	Cell_line.Tx7_T200	Plate.99	FUBP3	-2	-0.929179749757343	pearson	1	Ttest_pvalue	Coefficient_of_eigenassay	SVD_pCMs_only3CT	NoPrepr	SVD	789	RCT-Tx7_T200	F	RCT
Drug	T200_RCT	RCT	Cell_line.Tx7_T200	Plate.99	FUCA1	-2	-0.0157756703842805	pearson	1	Ttest_pvalue	Coefficient_of_eigenassay	SVD_pCMs_only3CT	NoPrepr	SVD	12034	RCT-Tx7_T200	F	RCT
Drug	T200_RCT	RCT	Cell_line.Tx7_T200	Plate.99	FUCA2	-2	0.272881858154093	pearson	1	Ttest_pvalue	Coefficient_of_eigenassay	SVD_pCMs_only3CT	NoPrepr	SVD	5336	RCT-Tx7_T200	F	RCT
Drug	T200_RCT	RCT	Cell_line.Tx7_T200	Plate.99	FUK	-2	0.086519250895154	pearson	1	Ttest_pvalue	Coefficient_of_eigenassay	SVD_pCMs_only3CT	NoPrepr	SVD	9703	RCT-Tx7_T200	F	RCT
Drug	T200_RCT	RCT	Cell_line.Tx7_T200	Plate.99	FUNDC1	-2	0.0881870904087719	pearson	1	Ttest_pvalue	Coefficient_of_eigenassay	SVD_pCMs_only3CT	NoPrepr	SVD	9640	RCT-Tx7_T200	F	RCT
Drug	T200_RCT	RCT	Cell_line.Tx7_T200	Plate.99	FUNDC2	-2	0.577149894625264	pearson	1	Ttest_pvalue	Coefficient_of_eigenassay	SVD_pCMs_only3CT	NoPrepr	SVD	2031	RCT-Tx7_T200	F	RCT
Drug	T200_RCT	RCT	Cell_line.Tx7_T200	Plate.99	FUOM	-2	-0.0390123913157831	pearson	1	Ttest_pvalue	Coefficient_of_eigenassay	SVD_pCMs_only3CT	NoPrepr	SVD	11231	RCT-Tx7_T200	F	RCT
Drug	T200_RCT	RCT	Cell_line.Tx7_T200	Plate.99	FURIN	-2	0.0614775496868798	pearson	1	Ttest_pvalue	Coefficient_of_eigenassay	SVD_pCMs_only3CT	NoPrepr	SVD	10492	RCT-Tx7_T200	F	RCT
Drug	T200_RCT	RCT	Cell_line.Tx7_T200	Plate.99	FUS	-2	-0.610285928715157	pearson	1	Ttest_pvalue	Coefficient_of_eigenassay	SVD_pCMs_only3CT	NoPrepr	SVD	1847	RCT-Tx7_T200	F	RCT
Drug	T200_RCT	RCT	Cell_line.Tx7_T200	Plate.99	FUT1	-2	0	pearson	1	Ttest_pvalue	Coefficient_of_eigenassay	SVD_pCMs_only3CT	NoPrepr	SVD	13943.5	RCT-Tx7_T200	F	RCT
Drug	T200_RCT	RCT	Cell_line.Tx7_T200	Plate.99	FUT10	-2	-0.0539448503429686	pearson	1	Ttest_pvalue	Coefficient_of_eigenassay	SVD_pCMs_only3CT	NoPrepr	SVD	10737	RCT-Tx7_T200	F	RCT
Drug	T200_RCT	RCT	Cell_line.Tx7_T200	Plate.99	FUT11	-2	-0.512245525089397	pearson	1	Ttest_pvalue	Coefficient_of_eigenassay	SVD_pCMs_only3CT	NoPrepr	SVD	2423	RCT-Tx7_T200	F	RCT
Drug	T200_RCT	RCT	Cell_line.Tx7_T200	Plate.99	FUT2	-2	0	pearson	1	Ttest_pvalue	Coefficient_of_eigenassay	SVD_pCMs_only3CT	NoPrepr	SVD	13943.5	RCT-Tx7_T200	F	RCT
Drug	T200_RCT	RCT	Cell_line.Tx7_T200	Plate.99	FUT3	-2	-0.538923200064972	pearson	1	Ttest_pvalue	Coefficient_of_eigenassay	SVD_pCMs_only3CT	NoPrepr	SVD	2259	RCT-Tx7_T200	F	RCT
Drug	T200_RCT	RCT	Cell_line.Tx7_T200	Plate.99	FUT4	-2	-0.173067245048877	pearson	1	Ttest_pvalue	Coefficient_of_eigenassay	SVD_pCMs_only3CT	NoPrepr	SVD	7356	RCT-Tx7_T200	F	RCT
Drug	T200_RCT	RCT	Cell_line.Tx7_T200	Plate.99	FUT5	-2	0	pearson	1	Ttest_pvalue	Coefficient_of_eigenassay	SVD_pCMs_only3CT	NoPrepr	SVD	13943.5	RCT-Tx7_T200	F	RCT
Drug	T200_RCT	RCT	Cell_line.Tx7_T200	Plate.99	FUT8	-2	-0.117059720811323	pearson	1	Ttest_pvalue	Coefficient_of_eigenassay	SVD_pCMs_only3CT	NoPrepr	SVD	8770	RCT-Tx7_T200	F	RCT
Drug	T200_RCT	RCT	Cell_line.Tx7_T200	Plate.99	FUT9	-2	0	pearson	1	Ttest_pvalue	Coefficient_of_eigenassay	SVD_pCMs_only3CT	NoPrepr	SVD	13943.5	RCT-Tx7_T200	F	RCT
Drug	T200_RCT	RCT	Cell_line.Tx7_T200	Plate.99	FUZ	-2	0.190864800403731	pearson	1	Ttest_pvalue	Coefficient_of_eigenassay	SVD_pCMs_only3CT	NoPrepr	SVD	6960	RCT-Tx7_T200	F	RCT
Drug	T200_RCT	RCT	Cell_line.Tx7_T200	Plate.99	FXN	-2	0.497219574394811	pearson	1	Ttest_pvalue	Coefficient_of_eigenassay	SVD_pCMs_only3CT	NoPrepr	SVD	2544	RCT-Tx7_T200	F	RCT
Drug	T200_RCT	RCT	Cell_line.Tx7_T200	Plate.99	FXR1	-2	-0.39946588199019	pearson	1	Ttest_pvalue	Coefficient_of_eigenassay	SVD_pCMs_only3CT	NoPrepr	SVD	3521	RCT-Tx7_T200	F	RCT
Drug	T200_RCT	RCT	Cell_line.Tx7_T200	Plate.99	FXR2	-2	0.322295411991979	pearson	1	Ttest_pvalue	Coefficient_of_eigenassay	SVD_pCMs_only3CT	NoPrepr	SVD	4565	RCT-Tx7_T200	F	RCT
Drug	T200_RCT	RCT	Cell_line.Tx7_T200	Plate.99	FXYD1	-2	0.36543823480221	pearson	1	Ttest_pvalue	Coefficient_of_eigenassay	SVD_pCMs_only3CT	NoPrepr	SVD	3974	RCT-Tx7_T200	F	RCT
Drug	T200_RCT	RCT	Cell_line.Tx7_T200	Plate.99	FXYD5	-2	0.437852801409293	pearson	1	Ttest_pvalue	Coefficient_of_eigenassay	SVD_pCMs_only3CT	NoPrepr	SVD	3084	RCT-Tx7_T200	F	RCT
Drug	T200_RCT	RCT	Cell_line.Tx7_T200	Plate.99	FXYD6	-2	0.538247168242892	pearson	1	Ttest_pvalue	Coefficient_of_eigenassay	SVD_pCMs_only3CT	NoPrepr	SVD	2265	RCT-Tx7_T200	F	RCT
Drug	T200_RCT	RCT	Cell_line.Tx7_T200	Plate.99	FXYD7	-2	0	pearson	1	Ttest_pvalue	Coefficient_of_eigenassay	SVD_pCMs_only3CT	NoPrepr	SVD	13943.5	RCT-Tx7_T200	F	RCT
Drug	T200_RCT	RCT	Cell_line.Tx7_T200	Plate.99	FYB2	-2	0	pearson	1	Ttest_pvalue	Coefficient_of_eigenassay	SVD_pCMs_only3CT	NoPrepr	SVD	13943.5	RCT-Tx7_T200	F	RCT
Drug	T200_RCT	RCT	Cell_line.Tx7_T200	Plate.99	FYCO1	-2	-0.332331538517094	pearson	1	Ttest_pvalue	Coefficient_of_eigenassay	SVD_pCMs_only3CT	NoPrepr	SVD	4420	RCT-Tx7_T200	F	RCT
Drug	T200_RCT	RCT	Cell_line.Tx7_T200	Plate.99	FYN	-2	0.16867011619554	pearson	1	Ttest_pvalue	Coefficient_of_eigenassay	SVD_pCMs_only3CT	NoPrepr	SVD	7458	RCT-Tx7_T200	F	RCT
Drug	T200_RCT	RCT	Cell_line.Tx7_T200	Plate.99	FYTTD1	-2	-0.472055715112014	pearson	1	Ttest_pvalue	Coefficient_of_eigenassay	SVD_pCMs_only3CT	NoPrepr	SVD	2744	RCT-Tx7_T200	F	RCT
Drug	T200_RCT	RCT	Cell_line.Tx7_T200	Plate.99	FZD1	-2	0.0152280524405996	pearson	1	Ttest_pvalue	Coefficient_of_eigenassay	SVD_pCMs_only3CT	NoPrepr	SVD	12055	RCT-Tx7_T200	F	RCT
Drug	T200_RCT	RCT	Cell_line.Tx7_T200	Plate.99	FZD2	-2	0.22122510870052	pearson	1	Ttest_pvalue	Coefficient_of_eigenassay	SVD_pCMs_only3CT	NoPrepr	SVD	6353	RCT-Tx7_T200	F	RCT
Drug	T200_RCT	RCT	Cell_line.Tx7_T200	Plate.99	FZD3	-2	0.141487294855736	pearson	1	Ttest_pvalue	Coefficient_of_eigenassay	SVD_pCMs_only3CT	NoPrepr	SVD	8132	RCT-Tx7_T200	F	RCT
Drug	T200_RCT	RCT	Cell_line.Tx7_T200	Plate.99	FZD4	-2	-0.100066782673879	pearson	1	Ttest_pvalue	Coefficient_of_eigenassay	SVD_pCMs_only3CT	NoPrepr	SVD	9244	RCT-Tx7_T200	F	RCT
Drug	T200_RCT	RCT	Cell_line.Tx7_T200	Plate.99	FZD5	-2	0.112816013227351	pearson	1	Ttest_pvalue	Coefficient_of_eigenassay	SVD_pCMs_only3CT	NoPrepr	SVD	8909	RCT-Tx7_T200	F	RCT
Drug	T200_RCT	RCT	Cell_line.Tx7_T200	Plate.99	FZD6	-2	-0.372061124006704	pearson	1	Ttest_pvalue	Coefficient_of_eigenassay	SVD_pCMs_only3CT	NoPrepr	SVD	3884	RCT-Tx7_T200	F	RCT
Drug	T200_RCT	RCT	Cell_line.Tx7_T200	Plate.99	FZD7	-2	-0.631931230063426	pearson	1	Ttest_pvalue	Coefficient_of_eigenassay	SVD_pCMs_only3CT	NoPrepr	SVD	1732	RCT-Tx7_T200	F	RCT
Drug	T200_RCT	RCT	Cell_line.Tx7_T200	Plate.99	FZD8	-2	-0.153277198059715	pearson	1	Ttest_pvalue	Coefficient_of_eigenassay	SVD_pCMs_only3CT	NoPrepr	SVD	7842	RCT-Tx7_T200	F	RCT
Drug	T200_RCT	RCT	Cell_line.Tx7_T200	Plate.99	FZD9	-2	0.098632285290374	pearson	1	Ttest_pvalue	Coefficient_of_eigenassay	SVD_pCMs_only3CT	NoPrepr	SVD	9301	RCT-Tx7_T200	F	RCT
Drug	T200_RCT	RCT	Cell_line.Tx7_T200	Plate.99	FZR1	-2	0.210749461867854	pearson	1	Ttest_pvalue	Coefficient_of_eigenassay	SVD_pCMs_only3CT	NoPrepr	SVD	6556	RCT-Tx7_T200	F	RCT
Drug	T200_RCT	RCT	Cell_line.Tx7_T200	Plate.99	G0S2	-2	-0.232026713028524	pearson	1	Ttest_pvalue	Coefficient_of_eigenassay	SVD_pCMs_only3CT	NoPrepr	SVD	6123	RCT-Tx7_T200	F	RCT
Drug	T200_RCT	RCT	Cell_line.Tx7_T200	Plate.99	G2E3	-2	-0.245865896228956	pearson	1	Ttest_pvalue	Coefficient_of_eigenassay	SVD_pCMs_only3CT	NoPrepr	SVD	5864	RCT-Tx7_T200	F	RCT
Drug	T200_RCT	RCT	Cell_line.Tx7_T200	Plate.99	G3BP1	-2	-0.0872732640572494	pearson	1	Ttest_pvalue	Coefficient_of_eigenassay	SVD_pCMs_only3CT	NoPrepr	SVD	9675	RCT-Tx7_T200	F	RCT
Drug	T200_RCT	RCT	Cell_line.Tx7_T200	Plate.99	G3BP2	-2	-0.675510159576155	pearson	1	Ttest_pvalue	Coefficient_of_eigenassay	SVD_pCMs_only3CT	NoPrepr	SVD	1526	RCT-Tx7_T200	F	RCT
Drug	T200_RCT	RCT	Cell_line.Tx7_T200	Plate.99	G6PC3	-2	0.678599741457224	pearson	1	Ttest_pvalue	Coefficient_of_eigenassay	SVD_pCMs_only3CT	NoPrepr	SVD	1515	RCT-Tx7_T200	F	RCT
Drug	T200_RCT	RCT	Cell_line.Tx7_T200	Plate.99	G6PD	-2	0.0771052339325905	pearson	1	Ttest_pvalue	Coefficient_of_eigenassay	SVD_pCMs_only3CT	NoPrepr	SVD	9969	RCT-Tx7_T200	F	RCT
Drug	T200_RCT	RCT	Cell_line.Tx7_T200	Plate.99	GAA	-2	0.186264610944533	pearson	1	Ttest_pvalue	Coefficient_of_eigenassay	SVD_pCMs_only3CT	NoPrepr	SVD	7062	RCT-Tx7_T200	F	RCT
Drug	T200_RCT	RCT	Cell_line.Tx7_T200	Plate.99	GAB1	-2	-0.0366735801158168	pearson	1	Ttest_pvalue	Coefficient_of_eigenassay	SVD_pCMs_only3CT	NoPrepr	SVD	11311	RCT-Tx7_T200	F	RCT
Drug	T200_RCT	RCT	Cell_line.Tx7_T200	Plate.99	GAB2	-2	-1.07502994198811	pearson	1	Ttest_pvalue	Coefficient_of_eigenassay	SVD_pCMs_only3CT	NoPrepr	SVD	572	RCT-Tx7_T200	F	RCT
Drug	T200_RCT	RCT	Cell_line.Tx7_T200	Plate.99	GAB3	-2	0.429879355148708	pearson	1	Ttest_pvalue	Coefficient_of_eigenassay	SVD_pCMs_only3CT	NoPrepr	SVD	3180	RCT-Tx7_T200	F	RCT
Drug	T200_RCT	RCT	Cell_line.Tx7_T200	Plate.99	GABARAP	-2	0.184875589605384	pearson	1	Ttest_pvalue	Coefficient_of_eigenassay	SVD_pCMs_only3CT	NoPrepr	SVD	7096	RCT-Tx7_T200	F	RCT
Drug	T200_RCT	RCT	Cell_line.Tx7_T200	Plate.99	GABARAPL1	-2	-0.370847644028734	pearson	1	Ttest_pvalue	Coefficient_of_eigenassay	SVD_pCMs_only3CT	NoPrepr	SVD	3902	RCT-Tx7_T200	F	RCT
Drug	T200_RCT	RCT	Cell_line.Tx7_T200	Plate.99	GABARAPL2	-2	0.3633226207489	pearson	1	Ttest_pvalue	Coefficient_of_eigenassay	SVD_pCMs_only3CT	NoPrepr	SVD	3992	RCT-Tx7_T200	F	RCT
Drug	T200_RCT	RCT	Cell_line.Tx7_T200	Plate.99	GABBR1	-2	0	pearson	1	Ttest_pvalue	Coefficient_of_eigenassay	SVD_pCMs_only3CT	NoPrepr	SVD	13943.5	RCT-Tx7_T200	F	RCT
Drug	T200_RCT	RCT	Cell_line.Tx7_T200	Plate.99	GABBR2	-2	0	pearson	1	Ttest_pvalue	Coefficient_of_eigenassay	SVD_pCMs_only3CT	NoPrepr	SVD	13943.5	RCT-Tx7_T200	F	RCT
Drug	T200_RCT	RCT	Cell_line.Tx7_T200	Plate.99	GABPA	-2	-0.146444687144443	pearson	1	Ttest_pvalue	Coefficient_of_eigenassay	SVD_pCMs_only3CT	NoPrepr	SVD	8010	RCT-Tx7_T200	F	RCT
Drug	T200_RCT	RCT	Cell_line.Tx7_T200	Plate.99	GABPB1	-2	-0.124057861232918	pearson	1	Ttest_pvalue	Coefficient_of_eigenassay	SVD_pCMs_only3CT	NoPrepr	SVD	8563	RCT-Tx7_T200	F	RCT
Drug	T200_RCT	RCT	Cell_line.Tx7_T200	Plate.99	GABPB2	-2	-0.323348113766529	pearson	1	Ttest_pvalue	Coefficient_of_eigenassay	SVD_pCMs_only3CT	NoPrepr	SVD	4545	RCT-Tx7_T200	F	RCT
Drug	T200_RCT	RCT	Cell_line.Tx7_T200	Plate.99	GABRA1	-2	0	pearson	1	Ttest_pvalue	Coefficient_of_eigenassay	SVD_pCMs_only3CT	NoPrepr	SVD	13943.5	RCT-Tx7_T200	F	RCT
Drug	T200_RCT	RCT	Cell_line.Tx7_T200	Plate.99	GABRA2	-2	-0.299446446033338	pearson	1	Ttest_pvalue	Coefficient_of_eigenassay	SVD_pCMs_only3CT	NoPrepr	SVD	4904	RCT-Tx7_T200	F	RCT
Drug	T200_RCT	RCT	Cell_line.Tx7_T200	Plate.99	GABRA3	-2	0	pearson	1	Ttest_pvalue	Coefficient_of_eigenassay	SVD_pCMs_only3CT	NoPrepr	SVD	13943.5	RCT-Tx7_T200	F	RCT
Drug	T200_RCT	RCT	Cell_line.Tx7_T200	Plate.99	GABRA4	-2	-0.453682774699654	pearson	1	Ttest_pvalue	Coefficient_of_eigenassay	SVD_pCMs_only3CT	NoPrepr	SVD	2926	RCT-Tx7_T200	F	RCT
Drug	T200_RCT	RCT	Cell_line.Tx7_T200	Plate.99	GABRA5	-2	0	pearson	1	Ttest_pvalue	Coefficient_of_eigenassay	SVD_pCMs_only3CT	NoPrepr	SVD	13943.5	RCT-Tx7_T200	F	RCT
Drug	T200_RCT	RCT	Cell_line.Tx7_T200	Plate.99	GABRB1	-2	-0.682606851599695	pearson	1	Ttest_pvalue	Coefficient_of_eigenassay	SVD_pCMs_only3CT	NoPrepr	SVD	1500	RCT-Tx7_T200	F	RCT
Drug	T200_RCT	RCT	Cell_line.Tx7_T200	Plate.99	GABRB2	-2	0.192211132588126	pearson	1	Ttest_pvalue	Coefficient_of_eigenassay	SVD_pCMs_only3CT	NoPrepr	SVD	6935	RCT-Tx7_T200	F	RCT
Drug	T200_RCT	RCT	Cell_line.Tx7_T200	Plate.99	GABRB3	-2	0.0191821955729674	pearson	1	Ttest_pvalue	Coefficient_of_eigenassay	SVD_pCMs_only3CT	NoPrepr	SVD	11888	RCT-Tx7_T200	F	RCT
Drug	T200_RCT	RCT	Cell_line.Tx7_T200	Plate.99	GABRE	-2	1.43963974632493	pearson	1	Ttest_pvalue	Coefficient_of_eigenassay	SVD_pCMs_only3CT	NoPrepr	SVD	306	RCT-Tx7_T200	F	RCT
Drug	T200_RCT	RCT	Cell_line.Tx7_T200	Plate.99	GABRG2	-2	0	pearson	1	Ttest_pvalue	Coefficient_of_eigenassay	SVD_pCMs_only3CT	NoPrepr	SVD	13943.5	RCT-Tx7_T200	F	RCT
Drug	T200_RCT	RCT	Cell_line.Tx7_T200	Plate.99	GABRG3	-2	0	pearson	1	Ttest_pvalue	Coefficient_of_eigenassay	SVD_pCMs_only3CT	NoPrepr	SVD	13943.5	RCT-Tx7_T200	F	RCT
Drug	T200_RCT	RCT	Cell_line.Tx7_T200	Plate.99	GABRP	-2	0	pearson	1	Ttest_pvalue	Coefficient_of_eigenassay	SVD_pCMs_only3CT	NoPrepr	SVD	13943.5	RCT-Tx7_T200	F	RCT
Drug	T200_RCT	RCT	Cell_line.Tx7_T200	Plate.99	GABRQ	-2	0	pearson	1	Ttest_pvalue	Coefficient_of_eigenassay	SVD_pCMs_only3CT	NoPrepr	SVD	13943.5	RCT-Tx7_T200	F	RCT
Drug	T200_RCT	RCT	Cell_line.Tx7_T200	Plate.99	GABRR2	-2	-0.191351500189011	pearson	1	Ttest_pvalue	Coefficient_of_eigenassay	SVD_pCMs_only3CT	NoPrepr	SVD	6953	RCT-Tx7_T200	F	RCT
Drug	T200_RCT	RCT	Cell_line.Tx7_T200	Plate.99	GAD1	-2	-0.167520997794458	pearson	1	Ttest_pvalue	Coefficient_of_eigenassay	SVD_pCMs_only3CT	NoPrepr	SVD	7490	RCT-Tx7_T200	F	RCT
Drug	T200_RCT	RCT	Cell_line.Tx7_T200	Plate.99	GAD2	-2	0	pearson	1	Ttest_pvalue	Coefficient_of_eigenassay	SVD_pCMs_only3CT	NoPrepr	SVD	13943.5	RCT-Tx7_T200	F	RCT
Drug	T200_RCT	RCT	Cell_line.Tx7_T200	Plate.99	GADD45A	-2	0.212705658246112	pearson	1	Ttest_pvalue	Coefficient_of_eigenassay	SVD_pCMs_only3CT	NoPrepr	SVD	6512	RCT-Tx7_T200	F	RCT
Drug	T200_RCT	RCT	Cell_line.Tx7_T200	Plate.99	GADD45B	-2	0.21089798161508	pearson	1	Ttest_pvalue	Coefficient_of_eigenassay	SVD_pCMs_only3CT	NoPrepr	SVD	6552	RCT-Tx7_T200	F	RCT
Drug	T200_RCT	RCT	Cell_line.Tx7_T200	Plate.99	GADD45G	-2	0.0444306122111932	pearson	1	Ttest_pvalue	Coefficient_of_eigenassay	SVD_pCMs_only3CT	NoPrepr	SVD	11058	RCT-Tx7_T200	F	RCT
Drug	T200_RCT	RCT	Cell_line.Tx7_T200	Plate.99	GADD45GIP1	-2	-0.0111551572757288	pearson	1	Ttest_pvalue	Coefficient_of_eigenassay	SVD_pCMs_only3CT	NoPrepr	SVD	12197	RCT-Tx7_T200	F	RCT
Drug	T200_RCT	RCT	Cell_line.Tx7_T200	Plate.99	GAK	-2	-0.0302926278039793	pearson	1	Ttest_pvalue	Coefficient_of_eigenassay	SVD_pCMs_only3CT	NoPrepr	SVD	11502	RCT-Tx7_T200	F	RCT
Drug	T200_RCT	RCT	Cell_line.Tx7_T200	Plate.99	GAL	-2	0	pearson	1	Ttest_pvalue	Coefficient_of_eigenassay	SVD_pCMs_only3CT	NoPrepr	SVD	13943.5	RCT-Tx7_T200	F	RCT
Drug	T200_RCT	RCT	Cell_line.Tx7_T200	Plate.99	GAL3ST1	-2	0	pearson	1	Ttest_pvalue	Coefficient_of_eigenassay	SVD_pCMs_only3CT	NoPrepr	SVD	13943.5	RCT-Tx7_T200	F	RCT
Drug	T200_RCT	RCT	Cell_line.Tx7_T200	Plate.99	GAL3ST3	-2	0.0694308565120274	pearson	1	Ttest_pvalue	Coefficient_of_eigenassay	SVD_pCMs_only3CT	NoPrepr	SVD	10238	RCT-Tx7_T200	F	RCT
Drug	T200_RCT	RCT	Cell_line.Tx7_T200	Plate.99	GAL3ST4	-2	0.256338940359988	pearson	1	Ttest_pvalue	Coefficient_of_eigenassay	SVD_pCMs_only3CT	NoPrepr	SVD	5647	RCT-Tx7_T200	F	RCT
Drug	T200_RCT	RCT	Cell_line.Tx7_T200	Plate.99	GALC	-2	0.0300061696182139	pearson	1	Ttest_pvalue	Coefficient_of_eigenassay	SVD_pCMs_only3CT	NoPrepr	SVD	11510	RCT-Tx7_T200	F	RCT
Drug	T200_RCT	RCT	Cell_line.Tx7_T200	Plate.99	GALE	-2	0.492855486115642	pearson	1	Ttest_pvalue	Coefficient_of_eigenassay	SVD_pCMs_only3CT	NoPrepr	SVD	2575	RCT-Tx7_T200	F	RCT
Drug	T200_RCT	RCT	Cell_line.Tx7_T200	Plate.99	GALK1	-2	0.246699267993172	pearson	1	Ttest_pvalue	Coefficient_of_eigenassay	SVD_pCMs_only3CT	NoPrepr	SVD	5843	RCT-Tx7_T200	F	RCT
Drug	T200_RCT	RCT	Cell_line.Tx7_T200	Plate.99	GALK2	-2	-0.480876022797166	pearson	1	Ttest_pvalue	Coefficient_of_eigenassay	SVD_pCMs_only3CT	NoPrepr	SVD	2675	RCT-Tx7_T200	F	RCT
Drug	T200_RCT	RCT	Cell_line.Tx7_T200	Plate.99	GALM	-2	0.025957532374012	pearson	1	Ttest_pvalue	Coefficient_of_eigenassay	SVD_pCMs_only3CT	NoPrepr	SVD	11640	RCT-Tx7_T200	F	RCT
Drug	T200_RCT	RCT	Cell_line.Tx7_T200	Plate.99	GALNS	-2	0.056351851673198	pearson	1	Ttest_pvalue	Coefficient_of_eigenassay	SVD_pCMs_only3CT	NoPrepr	SVD	10654	RCT-Tx7_T200	F	RCT
Drug	T200_RCT	RCT	Cell_line.Tx7_T200	Plate.99	GALNT1	-2	-0.292918692360034	pearson	1	Ttest_pvalue	Coefficient_of_eigenassay	SVD_pCMs_only3CT	NoPrepr	SVD	5019	RCT-Tx7_T200	F	RCT
Drug	T200_RCT	RCT	Cell_line.Tx7_T200	Plate.99	GALNT10	-2	-0.112571386670162	pearson	1	Ttest_pvalue	Coefficient_of_eigenassay	SVD_pCMs_only3CT	NoPrepr	SVD	8919	RCT-Tx7_T200	F	RCT
Drug	T200_RCT	RCT	Cell_line.Tx7_T200	Plate.99	GALNT11	-2	0.0623428500966371	pearson	1	Ttest_pvalue	Coefficient_of_eigenassay	SVD_pCMs_only3CT	NoPrepr	SVD	10466	RCT-Tx7_T200	F	RCT
Drug	T200_RCT	RCT	Cell_line.Tx7_T200	Plate.99	GALNT12	-2	0.367854454138723	pearson	1	Ttest_pvalue	Coefficient_of_eigenassay	SVD_pCMs_only3CT	NoPrepr	SVD	3938	RCT-Tx7_T200	F	RCT
Drug	T200_RCT	RCT	Cell_line.Tx7_T200	Plate.99	GALNT13	-2	0.063002565464618	pearson	1	Ttest_pvalue	Coefficient_of_eigenassay	SVD_pCMs_only3CT	NoPrepr	SVD	10442	RCT-Tx7_T200	F	RCT
Drug	T200_RCT	RCT	Cell_line.Tx7_T200	Plate.99	GALNT14	-2	0.736265169882198	pearson	1	Ttest_pvalue	Coefficient_of_eigenassay	SVD_pCMs_only3CT	NoPrepr	SVD	1285	RCT-Tx7_T200	F	RCT
Drug	T200_RCT	RCT	Cell_line.Tx7_T200	Plate.99	GALNT15	-2	0	pearson	1	Ttest_pvalue	Coefficient_of_eigenassay	SVD_pCMs_only3CT	NoPrepr	SVD	13943.5	RCT-Tx7_T200	F	RCT
Drug	T200_RCT	RCT	Cell_line.Tx7_T200	Plate.99	GALNT16	-2	0.394227306162106	pearson	1	Ttest_pvalue	Coefficient_of_eigenassay	SVD_pCMs_only3CT	NoPrepr	SVD	3582	RCT-Tx7_T200	F	RCT
Drug	T200_RCT	RCT	Cell_line.Tx7_T200	Plate.99	GALNT17	-2	0.24787002007117	pearson	1	Ttest_pvalue	Coefficient_of_eigenassay	SVD_pCMs_only3CT	NoPrepr	SVD	5823	RCT-Tx7_T200	F	RCT
Drug	T200_RCT	RCT	Cell_line.Tx7_T200	Plate.99	GALNT18	-2	-0.0547378501638884	pearson	1	Ttest_pvalue	Coefficient_of_eigenassay	SVD_pCMs_only3CT	NoPrepr	SVD	10712	RCT-Tx7_T200	F	RCT
Drug	T200_RCT	RCT	Cell_line.Tx7_T200	Plate.99	GALNT2	-2	-0.610359036814413	pearson	1	Ttest_pvalue	Coefficient_of_eigenassay	SVD_pCMs_only3CT	NoPrepr	SVD	1846	RCT-Tx7_T200	F	RCT
Drug	T200_RCT	RCT	Cell_line.Tx7_T200	Plate.99	GALNT3	-2	0	pearson	1	Ttest_pvalue	Coefficient_of_eigenassay	SVD_pCMs_only3CT	NoPrepr	SVD	13943.5	RCT-Tx7_T200	F	RCT
Drug	T200_RCT	RCT	Cell_line.Tx7_T200	Plate.99	GALNT5	-2	-0.332438141807247	pearson	1	Ttest_pvalue	Coefficient_of_eigenassay	SVD_pCMs_only3CT	NoPrepr	SVD	4418	RCT-Tx7_T200	F	RCT
Drug	T200_RCT	RCT	Cell_line.Tx7_T200	Plate.99	GALNT6	-2	-0.133618425099579	pearson	1	Ttest_pvalue	Coefficient_of_eigenassay	SVD_pCMs_only3CT	NoPrepr	SVD	8336	RCT-Tx7_T200	F	RCT
Drug	T200_RCT	RCT	Cell_line.Tx7_T200	Plate.99	GALNT7	-2	-0.441802238969363	pearson	1	Ttest_pvalue	Coefficient_of_eigenassay	SVD_pCMs_only3CT	NoPrepr	SVD	3043	RCT-Tx7_T200	F	RCT
Drug	T200_RCT	RCT	Cell_line.Tx7_T200	Plate.99	GALNT8	-2	-0.16812446229199	pearson	1	Ttest_pvalue	Coefficient_of_eigenassay	SVD_pCMs_only3CT	NoPrepr	SVD	7472	RCT-Tx7_T200	F	RCT
Drug	T200_RCT	RCT	Cell_line.Tx7_T200	Plate.99	GALNT9	-2	0	pearson	1	Ttest_pvalue	Coefficient_of_eigenassay	SVD_pCMs_only3CT	NoPrepr	SVD	13943.5	RCT-Tx7_T200	F	RCT
Drug	T200_RCT	RCT	Cell_line.Tx7_T200	Plate.99	GALNTL6	-2	0	pearson	1	Ttest_pvalue	Coefficient_of_eigenassay	SVD_pCMs_only3CT	NoPrepr	SVD	13943.5	RCT-Tx7_T200	F	RCT
Drug	T200_RCT	RCT	Cell_line.Tx7_T200	Plate.99	GALR1	-2	0	pearson	1	Ttest_pvalue	Coefficient_of_eigenassay	SVD_pCMs_only3CT	NoPrepr	SVD	13943.5	RCT-Tx7_T200	F	RCT
Drug	T200_RCT	RCT	Cell_line.Tx7_T200	Plate.99	GALR2	-2	0	pearson	1	Ttest_pvalue	Coefficient_of_eigenassay	SVD_pCMs_only3CT	NoPrepr	SVD	13943.5	RCT-Tx7_T200	F	RCT
Drug	T200_RCT	RCT	Cell_line.Tx7_T200	Plate.99	GALT	-2	0.56830994446122	pearson	1	Ttest_pvalue	Coefficient_of_eigenassay	SVD_pCMs_only3CT	NoPrepr	SVD	2082	RCT-Tx7_T200	F	RCT
Drug	T200_RCT	RCT	Cell_line.Tx7_T200	Plate.99	GAMT	-2	0.00115970720498995	pearson	1	Ttest_pvalue	Coefficient_of_eigenassay	SVD_pCMs_only3CT	NoPrepr	SVD	12548	RCT-Tx7_T200	F	RCT
Drug	T200_RCT	RCT	Cell_line.Tx7_T200	Plate.99	GAN	-2	-0.25522086354255	pearson	1	Ttest_pvalue	Coefficient_of_eigenassay	SVD_pCMs_only3CT	NoPrepr	SVD	5667	RCT-Tx7_T200	F	RCT
Drug	T200_RCT	RCT	Cell_line.Tx7_T200	Plate.99	GANAB	-2	-0.0654440323682194	pearson	1	Ttest_pvalue	Coefficient_of_eigenassay	SVD_pCMs_only3CT	NoPrepr	SVD	10365	RCT-Tx7_T200	F	RCT
Drug	T200_RCT	RCT	Cell_line.Tx7_T200	Plate.99	GANC	-2	0.1659736353612	pearson	1	Ttest_pvalue	Coefficient_of_eigenassay	SVD_pCMs_only3CT	NoPrepr	SVD	7529	RCT-Tx7_T200	F	RCT
Drug	T200_RCT	RCT	Cell_line.Tx7_T200	Plate.99	GAP43	-2	0.304202768517842	pearson	1	Ttest_pvalue	Coefficient_of_eigenassay	SVD_pCMs_only3CT	NoPrepr	SVD	4837	RCT-Tx7_T200	F	RCT
Drug	T200_RCT	RCT	Cell_line.Tx7_T200	Plate.99	GAPDH	-2	0.318169795679394	pearson	1	Ttest_pvalue	Coefficient_of_eigenassay	SVD_pCMs_only3CT	NoPrepr	SVD	4612	RCT-Tx7_T200	F	RCT
Drug	T200_RCT	RCT	Cell_line.Tx7_T200	Plate.99	GAPDHS	-2	0.0409015378841829	pearson	1	Ttest_pvalue	Coefficient_of_eigenassay	SVD_pCMs_only3CT	NoPrepr	SVD	11173	RCT-Tx7_T200	F	RCT
Drug	T200_RCT	RCT	Cell_line.Tx7_T200	Plate.99	GAPVD1	-2	-0.507092801174305	pearson	1	Ttest_pvalue	Coefficient_of_eigenassay	SVD_pCMs_only3CT	NoPrepr	SVD	2469	RCT-Tx7_T200	F	RCT
Drug	T200_RCT	RCT	Cell_line.Tx7_T200	Plate.99	GAR1	-2	-0.397948681829799	pearson	1	Ttest_pvalue	Coefficient_of_eigenassay	SVD_pCMs_only3CT	NoPrepr	SVD	3544	RCT-Tx7_T200	F	RCT
Drug	T200_RCT	RCT	Cell_line.Tx7_T200	Plate.99	GAREM1	-2	-0.349257210777145	pearson	1	Ttest_pvalue	Coefficient_of_eigenassay	SVD_pCMs_only3CT	NoPrepr	SVD	4173	RCT-Tx7_T200	F	RCT
Drug	T200_RCT	RCT	Cell_line.Tx7_T200	Plate.99	GAREM2	-2	-0.0307588714542006	pearson	1	Ttest_pvalue	Coefficient_of_eigenassay	SVD_pCMs_only3CT	NoPrepr	SVD	11488	RCT-Tx7_T200	F	RCT
Drug	T200_RCT	RCT	Cell_line.Tx7_T200	Plate.99	GARNL3	-2	0.307282575942882	pearson	1	Ttest_pvalue	Coefficient_of_eigenassay	SVD_pCMs_only3CT	NoPrepr	SVD	4782	RCT-Tx7_T200	F	RCT
Drug	T200_RCT	RCT	Cell_line.Tx7_T200	Plate.99	GARS	-2	0.0234161699832981	pearson	1	Ttest_pvalue	Coefficient_of_eigenassay	SVD_pCMs_only3CT	NoPrepr	SVD	11723	RCT-Tx7_T200	F	RCT
Drug	T200_RCT	RCT	Cell_line.Tx7_T200	Plate.99	GART	-2	-0.227398759072912	pearson	1	Ttest_pvalue	Coefficient_of_eigenassay	SVD_pCMs_only3CT	NoPrepr	SVD	6216	RCT-Tx7_T200	F	RCT
Drug	T200_RCT	RCT	Cell_line.Tx7_T200	Plate.99	GAS1	-2	0.283279696832763	pearson	1	Ttest_pvalue	Coefficient_of_eigenassay	SVD_pCMs_only3CT	NoPrepr	SVD	5160	RCT-Tx7_T200	F	RCT
Drug	T200_RCT	RCT	Cell_line.Tx7_T200	Plate.99	GAS2	-2	-0.187550833854039	pearson	1	Ttest_pvalue	Coefficient_of_eigenassay	SVD_pCMs_only3CT	NoPrepr	SVD	7038	RCT-Tx7_T200	F	RCT
Drug	T200_RCT	RCT	Cell_line.Tx7_T200	Plate.99	GAS2L1	-2	-0.0624977907684498	pearson	1	Ttest_pvalue	Coefficient_of_eigenassay	SVD_pCMs_only3CT	NoPrepr	SVD	10458	RCT-Tx7_T200	F	RCT
Drug	T200_RCT	RCT	Cell_line.Tx7_T200	Plate.99	GAS2L3	-2	0	pearson	1	Ttest_pvalue	Coefficient_of_eigenassay	SVD_pCMs_only3CT	NoPrepr	SVD	13943.5	RCT-Tx7_T200	F	RCT
Drug	T200_RCT	RCT	Cell_line.Tx7_T200	Plate.99	GAS6	-2	0.343562338151642	pearson	1	Ttest_pvalue	Coefficient_of_eigenassay	SVD_pCMs_only3CT	NoPrepr	SVD	4261	RCT-Tx7_T200	F	RCT
Drug	T200_RCT	RCT	Cell_line.Tx7_T200	Plate.99	GAS7	-2	-0.140982719422565	pearson	1	Ttest_pvalue	Coefficient_of_eigenassay	SVD_pCMs_only3CT	NoPrepr	SVD	8156	RCT-Tx7_T200	F	RCT
Drug	T200_RCT	RCT	Cell_line.Tx7_T200	Plate.99	GAS8	-2	-0.26320572953112	pearson	1	Ttest_pvalue	Coefficient_of_eigenassay	SVD_pCMs_only3CT	NoPrepr	SVD	5510	RCT-Tx7_T200	F	RCT
Drug	T200_RCT	RCT	Cell_line.Tx7_T200	Plate.99	GATA2	-2	-0.00702321351155578	pearson	1	Ttest_pvalue	Coefficient_of_eigenassay	SVD_pCMs_only3CT	NoPrepr	SVD	12359	RCT-Tx7_T200	F	RCT
Drug	T200_RCT	RCT	Cell_line.Tx7_T200	Plate.99	GATA3	-2	-0.450251525050874	pearson	1	Ttest_pvalue	Coefficient_of_eigenassay	SVD_pCMs_only3CT	NoPrepr	SVD	2962	RCT-Tx7_T200	F	RCT
Drug	T200_RCT	RCT	Cell_line.Tx7_T200	Plate.99	GATA4	-2	0.204561027854497	pearson	1	Ttest_pvalue	Coefficient_of_eigenassay	SVD_pCMs_only3CT	NoPrepr	SVD	6680	RCT-Tx7_T200	F	RCT
Drug	T200_RCT	RCT	Cell_line.Tx7_T200	Plate.99	GATA5	-2	-0.146067319779791	pearson	1	Ttest_pvalue	Coefficient_of_eigenassay	SVD_pCMs_only3CT	NoPrepr	SVD	8024	RCT-Tx7_T200	F	RCT
Drug	T200_RCT	RCT	Cell_line.Tx7_T200	Plate.99	GATA6	-2	-0.0120751168452738	pearson	1	Ttest_pvalue	Coefficient_of_eigenassay	SVD_pCMs_only3CT	NoPrepr	SVD	12169	RCT-Tx7_T200	F	RCT
Drug	T200_RCT	RCT	Cell_line.Tx7_T200	Plate.99	GATAD1	-2	0.192445622924839	pearson	1	Ttest_pvalue	Coefficient_of_eigenassay	SVD_pCMs_only3CT	NoPrepr	SVD	6928	RCT-Tx7_T200	F	RCT
Drug	T200_RCT	RCT	Cell_line.Tx7_T200	Plate.99	GATAD2A	-2	-0.204275079009785	pearson	1	Ttest_pvalue	Coefficient_of_eigenassay	SVD_pCMs_only3CT	NoPrepr	SVD	6687	RCT-Tx7_T200	F	RCT
Drug	T200_RCT	RCT	Cell_line.Tx7_T200	Plate.99	GATAD2B	-2	0	pearson	1	Ttest_pvalue	Coefficient_of_eigenassay	SVD_pCMs_only3CT	NoPrepr	SVD	13943.5	RCT-Tx7_T200	F	RCT
Drug	T200_RCT	RCT	Cell_line.Tx7_T200	Plate.99	GATB	-2	0.855407631940285	pearson	1	Ttest_pvalue	Coefficient_of_eigenassay	SVD_pCMs_only3CT	NoPrepr	SVD	942	RCT-Tx7_T200	F	RCT
Drug	T200_RCT	RCT	Cell_line.Tx7_T200	Plate.99	GATC	-2	0.338410921620568	pearson	1	Ttest_pvalue	Coefficient_of_eigenassay	SVD_pCMs_only3CT	NoPrepr	SVD	4331	RCT-Tx7_T200	F	RCT
Drug	T200_RCT	RCT	Cell_line.Tx7_T200	Plate.99	GATD1	-2	0.0158876514554528	pearson	1	Ttest_pvalue	Coefficient_of_eigenassay	SVD_pCMs_only3CT	NoPrepr	SVD	12030	RCT-Tx7_T200	F	RCT
Drug	T200_RCT	RCT	Cell_line.Tx7_T200	Plate.99	GATD3A	-2	0	pearson	1	Ttest_pvalue	Coefficient_of_eigenassay	SVD_pCMs_only3CT	NoPrepr	SVD	13943.5	RCT-Tx7_T200	F	RCT
Drug	T200_RCT	RCT	Cell_line.Tx7_T200	Plate.99	GATM	-2	0.282829832201694	pearson	1	Ttest_pvalue	Coefficient_of_eigenassay	SVD_pCMs_only3CT	NoPrepr	SVD	5165	RCT-Tx7_T200	F	RCT
Drug	T200_RCT	RCT	Cell_line.Tx7_T200	Plate.99	GBA2	-2	0.137494309826923	pearson	1	Ttest_pvalue	Coefficient_of_eigenassay	SVD_pCMs_only3CT	NoPrepr	SVD	8244	RCT-Tx7_T200	F	RCT
Drug	T200_RCT	RCT	Cell_line.Tx7_T200	Plate.99	GBE1	-2	-1.17505937575872	pearson	1	Ttest_pvalue	Coefficient_of_eigenassay	SVD_pCMs_only3CT	NoPrepr	SVD	464	RCT-Tx7_T200	F	RCT
Drug	T200_RCT	RCT	Cell_line.Tx7_T200	Plate.99	GBF1	-2	0.110340097119817	pearson	1	Ttest_pvalue	Coefficient_of_eigenassay	SVD_pCMs_only3CT	NoPrepr	SVD	8992	RCT-Tx7_T200	F	RCT
Drug	T200_RCT	RCT	Cell_line.Tx7_T200	Plate.99	GBGT1	-2	0.150215008822122	pearson	1	Ttest_pvalue	Coefficient_of_eigenassay	SVD_pCMs_only3CT	NoPrepr	SVD	7920	RCT-Tx7_T200	F	RCT
Drug	T200_RCT	RCT	Cell_line.Tx7_T200	Plate.99	GBP1	-2	0.155498695778414	pearson	1	Ttest_pvalue	Coefficient_of_eigenassay	SVD_pCMs_only3CT	NoPrepr	SVD	7783	RCT-Tx7_T200	F	RCT
Drug	T200_RCT	RCT	Cell_line.Tx7_T200	Plate.99	GBP2	-2	-0.399986936088798	pearson	1	Ttest_pvalue	Coefficient_of_eigenassay	SVD_pCMs_only3CT	NoPrepr	SVD	3515	RCT-Tx7_T200	F	RCT
Drug	T200_RCT	RCT	Cell_line.Tx7_T200	Plate.99	GBP3	-2	-0.161784203859025	pearson	1	Ttest_pvalue	Coefficient_of_eigenassay	SVD_pCMs_only3CT	NoPrepr	SVD	7628	RCT-Tx7_T200	F	RCT
Drug	T200_RCT	RCT	Cell_line.Tx7_T200	Plate.99	GBP4	-2	-0.29570135658576	pearson	1	Ttest_pvalue	Coefficient_of_eigenassay	SVD_pCMs_only3CT	NoPrepr	SVD	4979	RCT-Tx7_T200	F	RCT
Drug	T200_RCT	RCT	Cell_line.Tx7_T200	Plate.99	GBX1	-2	0	pearson	1	Ttest_pvalue	Coefficient_of_eigenassay	SVD_pCMs_only3CT	NoPrepr	SVD	13943.5	RCT-Tx7_T200	F	RCT
Drug	T200_RCT	RCT	Cell_line.Tx7_T200	Plate.99	GBX2	-2	0	pearson	1	Ttest_pvalue	Coefficient_of_eigenassay	SVD_pCMs_only3CT	NoPrepr	SVD	13943.5	RCT-Tx7_T200	F	RCT
Drug	T200_RCT	RCT	Cell_line.Tx7_T200	Plate.99	GCA	-2	-0.106679238495117	pearson	1	Ttest_pvalue	Coefficient_of_eigenassay	SVD_pCMs_only3CT	NoPrepr	SVD	9101	RCT-Tx7_T200	F	RCT
Drug	T200_RCT	RCT	Cell_line.Tx7_T200	Plate.99	GCAT	-2	-0.543945655836797	pearson	1	Ttest_pvalue	Coefficient_of_eigenassay	SVD_pCMs_only3CT	NoPrepr	SVD	2222	RCT-Tx7_T200	F	RCT
Drug	T200_RCT	RCT	Cell_line.Tx7_T200	Plate.99	GCC1	-2	-0.499740878689738	pearson	1	Ttest_pvalue	Coefficient_of_eigenassay	SVD_pCMs_only3CT	NoPrepr	SVD	2528	RCT-Tx7_T200	F	RCT
Drug	T200_RCT	RCT	Cell_line.Tx7_T200	Plate.99	GCC2	-2	-0.620436927645222	pearson	1	Ttest_pvalue	Coefficient_of_eigenassay	SVD_pCMs_only3CT	NoPrepr	SVD	1791	RCT-Tx7_T200	F	RCT
Drug	T200_RCT	RCT	Cell_line.Tx7_T200	Plate.99	GCDH	-2	0.407622326861793	pearson	1	Ttest_pvalue	Coefficient_of_eigenassay	SVD_pCMs_only3CT	NoPrepr	SVD	3439	RCT-Tx7_T200	F	RCT
Drug	T200_RCT	RCT	Cell_line.Tx7_T200	Plate.99	GCFC2	-2	-0.0332565780231109	pearson	1	Ttest_pvalue	Coefficient_of_eigenassay	SVD_pCMs_only3CT	NoPrepr	SVD	11406	RCT-Tx7_T200	F	RCT
Drug	T200_RCT	RCT	Cell_line.Tx7_T200	Plate.99	GCH1	-2	0.1263815755828	pearson	1	Ttest_pvalue	Coefficient_of_eigenassay	SVD_pCMs_only3CT	NoPrepr	SVD	8518	RCT-Tx7_T200	F	RCT
Drug	T200_RCT	RCT	Cell_line.Tx7_T200	Plate.99	GCHFR	-2	0.31548158569165	pearson	1	Ttest_pvalue	Coefficient_of_eigenassay	SVD_pCMs_only3CT	NoPrepr	SVD	4649	RCT-Tx7_T200	F	RCT
Drug	T200_RCT	RCT	Cell_line.Tx7_T200	Plate.99	GCK	-2	0.862907152009566	pearson	1	Ttest_pvalue	Coefficient_of_eigenassay	SVD_pCMs_only3CT	NoPrepr	SVD	922	RCT-Tx7_T200	F	RCT
Drug	T200_RCT	RCT	Cell_line.Tx7_T200	Plate.99	GCLC	-2	-0.0675707980183264	pearson	1	Ttest_pvalue	Coefficient_of_eigenassay	SVD_pCMs_only3CT	NoPrepr	SVD	10303	RCT-Tx7_T200	F	RCT
Drug	T200_RCT	RCT	Cell_line.Tx7_T200	Plate.99	GCLM	-2	0	pearson	1	Ttest_pvalue	Coefficient_of_eigenassay	SVD_pCMs_only3CT	NoPrepr	SVD	13943.5	RCT-Tx7_T200	F	RCT
Drug	T200_RCT	RCT	Cell_line.Tx7_T200	Plate.99	GCM1	-2	0	pearson	1	Ttest_pvalue	Coefficient_of_eigenassay	SVD_pCMs_only3CT	NoPrepr	SVD	13943.5	RCT-Tx7_T200	F	RCT
Drug	T200_RCT	RCT	Cell_line.Tx7_T200	Plate.99	GCN1	-2	-0.397083704957041	pearson	1	Ttest_pvalue	Coefficient_of_eigenassay	SVD_pCMs_only3CT	NoPrepr	SVD	3555	RCT-Tx7_T200	F	RCT
Drug	T200_RCT	RCT	Cell_line.Tx7_T200	Plate.99	GCNA	-2	-0.541929616476907	pearson	1	Ttest_pvalue	Coefficient_of_eigenassay	SVD_pCMs_only3CT	NoPrepr	SVD	2234	RCT-Tx7_T200	F	RCT
Drug	T200_RCT	RCT	Cell_line.Tx7_T200	Plate.99	GCNT1	-2	0.172875541031028	pearson	1	Ttest_pvalue	Coefficient_of_eigenassay	SVD_pCMs_only3CT	NoPrepr	SVD	7360	RCT-Tx7_T200	F	RCT
Drug	T200_RCT	RCT	Cell_line.Tx7_T200	Plate.99	GCNT2	-2	-0.171510346076146	pearson	1	Ttest_pvalue	Coefficient_of_eigenassay	SVD_pCMs_only3CT	NoPrepr	SVD	7397	RCT-Tx7_T200	F	RCT
Drug	T200_RCT	RCT	Cell_line.Tx7_T200	Plate.99	GCNT4	-2	0	pearson	1	Ttest_pvalue	Coefficient_of_eigenassay	SVD_pCMs_only3CT	NoPrepr	SVD	13943.5	RCT-Tx7_T200	F	RCT
Drug	T200_RCT	RCT	Cell_line.Tx7_T200	Plate.99	GCNT7	-2	0	pearson	1	Ttest_pvalue	Coefficient_of_eigenassay	SVD_pCMs_only3CT	NoPrepr	SVD	13943.5	RCT-Tx7_T200	F	RCT
Drug	T200_RCT	RCT	Cell_line.Tx7_T200	Plate.99	GCOM1	-2	-1.07292308031373	pearson	1	Ttest_pvalue	Coefficient_of_eigenassay	SVD_pCMs_only3CT	NoPrepr	SVD	576	RCT-Tx7_T200	F	RCT
Drug	T200_RCT	RCT	Cell_line.Tx7_T200	Plate.99	GCSAM	-2	-0.3794131783096	pearson	1	Ttest_pvalue	Coefficient_of_eigenassay	SVD_pCMs_only3CT	NoPrepr	SVD	3771	RCT-Tx7_T200	F	RCT
Drug	T200_RCT	RCT	Cell_line.Tx7_T200	Plate.99	GCSH	-2	0.0430922847621004	pearson	1	Ttest_pvalue	Coefficient_of_eigenassay	SVD_pCMs_only3CT	NoPrepr	SVD	11100	RCT-Tx7_T200	F	RCT
Drug	T200_RCT	RCT	Cell_line.Tx7_T200	Plate.99	GDAP1	-2	-0.0533512036132162	pearson	1	Ttest_pvalue	Coefficient_of_eigenassay	SVD_pCMs_only3CT	NoPrepr	SVD	10764	RCT-Tx7_T200	F	RCT
Drug	T200_RCT	RCT	Cell_line.Tx7_T200	Plate.99	GDAP1L1	-2	0.0167185945564045	pearson	1	Ttest_pvalue	Coefficient_of_eigenassay	SVD_pCMs_only3CT	NoPrepr	SVD	11994	RCT-Tx7_T200	F	RCT
Drug	T200_RCT	RCT	Cell_line.Tx7_T200	Plate.99	GDAP2	-2	-0.0643034271260482	pearson	1	Ttest_pvalue	Coefficient_of_eigenassay	SVD_pCMs_only3CT	NoPrepr	SVD	10408	RCT-Tx7_T200	F	RCT
Drug	T200_RCT	RCT	Cell_line.Tx7_T200	Plate.99	GDE1	-2	0.441383403113904	pearson	1	Ttest_pvalue	Coefficient_of_eigenassay	SVD_pCMs_only3CT	NoPrepr	SVD	3048	RCT-Tx7_T200	F	RCT
Drug	T200_RCT	RCT	Cell_line.Tx7_T200	Plate.99	GDF10	-2	0	pearson	1	Ttest_pvalue	Coefficient_of_eigenassay	SVD_pCMs_only3CT	NoPrepr	SVD	13943.5	RCT-Tx7_T200	F	RCT
Drug	T200_RCT	RCT	Cell_line.Tx7_T200	Plate.99	GDF11	-2	-0.0402019113483976	pearson	1	Ttest_pvalue	Coefficient_of_eigenassay	SVD_pCMs_only3CT	NoPrepr	SVD	11193	RCT-Tx7_T200	F	RCT
Drug	T200_RCT	RCT	Cell_line.Tx7_T200	Plate.99	GDF15	-2	-0.451609891128317	pearson	1	Ttest_pvalue	Coefficient_of_eigenassay	SVD_pCMs_only3CT	NoPrepr	SVD	2951	RCT-Tx7_T200	F	RCT
Drug	T200_RCT	RCT	Cell_line.Tx7_T200	Plate.99	GDF2	-2	-0.577757852643009	pearson	1	Ttest_pvalue	Coefficient_of_eigenassay	SVD_pCMs_only3CT	NoPrepr	SVD	2027	RCT-Tx7_T200	F	RCT
Drug	T200_RCT	RCT	Cell_line.Tx7_T200	Plate.99	GDF5	-2	0	pearson	1	Ttest_pvalue	Coefficient_of_eigenassay	SVD_pCMs_only3CT	NoPrepr	SVD	13943.5	RCT-Tx7_T200	F	RCT
Drug	T200_RCT	RCT	Cell_line.Tx7_T200	Plate.99	GDF6	-2	-0.719432001572718	pearson	1	Ttest_pvalue	Coefficient_of_eigenassay	SVD_pCMs_only3CT	NoPrepr	SVD	1343	RCT-Tx7_T200	F	RCT
Drug	T200_RCT	RCT	Cell_line.Tx7_T200	Plate.99	GDF7	-2	0	pearson	1	Ttest_pvalue	Coefficient_of_eigenassay	SVD_pCMs_only3CT	NoPrepr	SVD	13943.5	RCT-Tx7_T200	F	RCT
Drug	T200_RCT	RCT	Cell_line.Tx7_T200	Plate.99	GDF9	-2	0	pearson	1	Ttest_pvalue	Coefficient_of_eigenassay	SVD_pCMs_only3CT	NoPrepr	SVD	13943.5	RCT-Tx7_T200	F	RCT
Drug	T200_RCT	RCT	Cell_line.Tx7_T200	Plate.99	GDI1	-2	-0.0146014953177609	pearson	1	Ttest_pvalue	Coefficient_of_eigenassay	SVD_pCMs_only3CT	NoPrepr	SVD	12080	RCT-Tx7_T200	F	RCT
Drug	T200_RCT	RCT	Cell_line.Tx7_T200	Plate.99	GDI2	-2	0.0575320909204546	pearson	1	Ttest_pvalue	Coefficient_of_eigenassay	SVD_pCMs_only3CT	NoPrepr	SVD	10622	RCT-Tx7_T200	F	RCT
Drug	T200_RCT	RCT	Cell_line.Tx7_T200	Plate.99	GDNF	-2	0	pearson	1	Ttest_pvalue	Coefficient_of_eigenassay	SVD_pCMs_only3CT	NoPrepr	SVD	13943.5	RCT-Tx7_T200	F	RCT
Drug	T200_RCT	RCT	Cell_line.Tx7_T200	Plate.99	GDNF-AS1	-2	0	pearson	1	Ttest_pvalue	Coefficient_of_eigenassay	SVD_pCMs_only3CT	NoPrepr	SVD	13943.5	RCT-Tx7_T200	F	RCT
Drug	T200_RCT	RCT	Cell_line.Tx7_T200	Plate.99	GDPD1	-2	-1.45796378174799	pearson	1	Ttest_pvalue	Coefficient_of_eigenassay	SVD_pCMs_only3CT	NoPrepr	SVD	301	RCT-Tx7_T200	F	RCT
Drug	T200_RCT	RCT	Cell_line.Tx7_T200	Plate.99	GDPD2	-2	0.0615159454954734	pearson	1	Ttest_pvalue	Coefficient_of_eigenassay	SVD_pCMs_only3CT	NoPrepr	SVD	10490	RCT-Tx7_T200	F	RCT
Drug	T200_RCT	RCT	Cell_line.Tx7_T200	Plate.99	GDPD3	-2	0.146800264261742	pearson	1	Ttest_pvalue	Coefficient_of_eigenassay	SVD_pCMs_only3CT	NoPrepr	SVD	8001	RCT-Tx7_T200	F	RCT
Drug	T200_RCT	RCT	Cell_line.Tx7_T200	Plate.99	GDPD5	-2	0.247127306888408	pearson	1	Ttest_pvalue	Coefficient_of_eigenassay	SVD_pCMs_only3CT	NoPrepr	SVD	5837	RCT-Tx7_T200	F	RCT
Drug	T200_RCT	RCT	Cell_line.Tx7_T200	Plate.99	GDPGP1	-2	0.087666948265102	pearson	1	Ttest_pvalue	Coefficient_of_eigenassay	SVD_pCMs_only3CT	NoPrepr	SVD	9660	RCT-Tx7_T200	F	RCT
Drug	T200_RCT	RCT	Cell_line.Tx7_T200	Plate.99	GEM	-2	-0.024879302074879	pearson	1	Ttest_pvalue	Coefficient_of_eigenassay	SVD_pCMs_only3CT	NoPrepr	SVD	11678	RCT-Tx7_T200	F	RCT
Drug	T200_RCT	RCT	Cell_line.Tx7_T200	Plate.99	GEMIN2	-2	0.19478123195961	pearson	1	Ttest_pvalue	Coefficient_of_eigenassay	SVD_pCMs_only3CT	NoPrepr	SVD	6878	RCT-Tx7_T200	F	RCT
Drug	T200_RCT	RCT	Cell_line.Tx7_T200	Plate.99	GEMIN4	-2	0.221598447982841	pearson	1	Ttest_pvalue	Coefficient_of_eigenassay	SVD_pCMs_only3CT	NoPrepr	SVD	6342	RCT-Tx7_T200	F	RCT
Drug	T200_RCT	RCT	Cell_line.Tx7_T200	Plate.99	GEMIN5	-2	0.0816068923257233	pearson	1	Ttest_pvalue	Coefficient_of_eigenassay	SVD_pCMs_only3CT	NoPrepr	SVD	9836	RCT-Tx7_T200	F	RCT
Drug	T200_RCT	RCT	Cell_line.Tx7_T200	Plate.99	GEMIN6	-2	0.392793983180416	pearson	1	Ttest_pvalue	Coefficient_of_eigenassay	SVD_pCMs_only3CT	NoPrepr	SVD	3602	RCT-Tx7_T200	F	RCT
Drug	T200_RCT	RCT	Cell_line.Tx7_T200	Plate.99	GEMIN7	-2	0.0975218673306821	pearson	1	Ttest_pvalue	Coefficient_of_eigenassay	SVD_pCMs_only3CT	NoPrepr	SVD	9340	RCT-Tx7_T200	F	RCT
Drug	T200_RCT	RCT	Cell_line.Tx7_T200	Plate.99	GEMIN8	-2	0.108918984837602	pearson	1	Ttest_pvalue	Coefficient_of_eigenassay	SVD_pCMs_only3CT	NoPrepr	SVD	9026	RCT-Tx7_T200	F	RCT
Drug	T200_RCT	RCT	Cell_line.Tx7_T200	Plate.99	GEN1	-2	-0.0445548869965169	pearson	1	Ttest_pvalue	Coefficient_of_eigenassay	SVD_pCMs_only3CT	NoPrepr	SVD	11050	RCT-Tx7_T200	F	RCT
Drug	T200_RCT	RCT	Cell_line.Tx7_T200	Plate.99	GET4	-2	0.147341963155904	pearson	1	Ttest_pvalue	Coefficient_of_eigenassay	SVD_pCMs_only3CT	NoPrepr	SVD	7991	RCT-Tx7_T200	F	RCT
Drug	T200_RCT	RCT	Cell_line.Tx7_T200	Plate.99	GFAP	-2	0	pearson	1	Ttest_pvalue	Coefficient_of_eigenassay	SVD_pCMs_only3CT	NoPrepr	SVD	13943.5	RCT-Tx7_T200	F	RCT
Drug	T200_RCT	RCT	Cell_line.Tx7_T200	Plate.99	GFER	-2	0.000747872918194427	pearson	1	Ttest_pvalue	Coefficient_of_eigenassay	SVD_pCMs_only3CT	NoPrepr	SVD	12552	RCT-Tx7_T200	F	RCT
Drug	T200_RCT	RCT	Cell_line.Tx7_T200	Plate.99	GFI1	-2	0	pearson	1	Ttest_pvalue	Coefficient_of_eigenassay	SVD_pCMs_only3CT	NoPrepr	SVD	13943.5	RCT-Tx7_T200	F	RCT
Drug	T200_RCT	RCT	Cell_line.Tx7_T200	Plate.99	GFM1	-2	-0.0850179647687867	pearson	1	Ttest_pvalue	Coefficient_of_eigenassay	SVD_pCMs_only3CT	NoPrepr	SVD	9737	RCT-Tx7_T200	F	RCT
Drug	T200_RCT	RCT	Cell_line.Tx7_T200	Plate.99	GFM2	-2	0.195541387712911	pearson	1	Ttest_pvalue	Coefficient_of_eigenassay	SVD_pCMs_only3CT	NoPrepr	SVD	6862	RCT-Tx7_T200	F	RCT
Drug	T200_RCT	RCT	Cell_line.Tx7_T200	Plate.99	GFOD1	-2	-1.28165487053365	pearson	1	Ttest_pvalue	Coefficient_of_eigenassay	SVD_pCMs_only3CT	NoPrepr	SVD	387	RCT-Tx7_T200	F	RCT
Drug	T200_RCT	RCT	Cell_line.Tx7_T200	Plate.99	GFOD2	-2	0.0963610285946915	pearson	1	Ttest_pvalue	Coefficient_of_eigenassay	SVD_pCMs_only3CT	NoPrepr	SVD	9382	RCT-Tx7_T200	F	RCT
Drug	T200_RCT	RCT	Cell_line.Tx7_T200	Plate.99	GFPT1	-2	-0.445356703483374	pearson	1	Ttest_pvalue	Coefficient_of_eigenassay	SVD_pCMs_only3CT	NoPrepr	SVD	3008	RCT-Tx7_T200	F	RCT
Drug	T200_RCT	RCT	Cell_line.Tx7_T200	Plate.99	GFPT2	-2	-0.629492631722486	pearson	1	Ttest_pvalue	Coefficient_of_eigenassay	SVD_pCMs_only3CT	NoPrepr	SVD	1746	RCT-Tx7_T200	F	RCT
Drug	T200_RCT	RCT	Cell_line.Tx7_T200	Plate.99	GFRA1	-2	0.447067880377391	pearson	1	Ttest_pvalue	Coefficient_of_eigenassay	SVD_pCMs_only3CT	NoPrepr	SVD	2993	RCT-Tx7_T200	F	RCT
Drug	T200_RCT	RCT	Cell_line.Tx7_T200	Plate.99	GFRA2	-2	0	pearson	1	Ttest_pvalue	Coefficient_of_eigenassay	SVD_pCMs_only3CT	NoPrepr	SVD	13943.5	RCT-Tx7_T200	F	RCT
Drug	T200_RCT	RCT	Cell_line.Tx7_T200	Plate.99	GFRA3	-2	0	pearson	1	Ttest_pvalue	Coefficient_of_eigenassay	SVD_pCMs_only3CT	NoPrepr	SVD	13943.5	RCT-Tx7_T200	F	RCT
Drug	T200_RCT	RCT	Cell_line.Tx7_T200	Plate.99	GFY	-2	0.415125659772032	pearson	1	Ttest_pvalue	Coefficient_of_eigenassay	SVD_pCMs_only3CT	NoPrepr	SVD	3350	RCT-Tx7_T200	F	RCT
Drug	T200_RCT	RCT	Cell_line.Tx7_T200	Plate.99	GGA1	-2	-1.427720444998	pearson	1	Ttest_pvalue	Coefficient_of_eigenassay	SVD_pCMs_only3CT	NoPrepr	SVD	312	RCT-Tx7_T200	F	RCT
Drug	T200_RCT	RCT	Cell_line.Tx7_T200	Plate.99	GGA2	-2	-0.222419422178282	pearson	1	Ttest_pvalue	Coefficient_of_eigenassay	SVD_pCMs_only3CT	NoPrepr	SVD	6329	RCT-Tx7_T200	F	RCT
Drug	T200_RCT	RCT	Cell_line.Tx7_T200	Plate.99	GGA3	-2	0.0568959072484203	pearson	1	Ttest_pvalue	Coefficient_of_eigenassay	SVD_pCMs_only3CT	NoPrepr	SVD	10639	RCT-Tx7_T200	F	RCT
Drug	T200_RCT	RCT	Cell_line.Tx7_T200	Plate.99	GGACT	-2	-0.369541522525916	pearson	1	Ttest_pvalue	Coefficient_of_eigenassay	SVD_pCMs_only3CT	NoPrepr	SVD	3921	RCT-Tx7_T200	F	RCT
Drug	T200_RCT	RCT	Cell_line.Tx7_T200	Plate.99	GGCT	-2	0.0707257481685903	pearson	1	Ttest_pvalue	Coefficient_of_eigenassay	SVD_pCMs_only3CT	NoPrepr	SVD	10188	RCT-Tx7_T200	F	RCT
Drug	T200_RCT	RCT	Cell_line.Tx7_T200	Plate.99	GGCX	-2	-0.0692052712856784	pearson	1	Ttest_pvalue	Coefficient_of_eigenassay	SVD_pCMs_only3CT	NoPrepr	SVD	10249	RCT-Tx7_T200	F	RCT
Drug	T200_RCT	RCT	Cell_line.Tx7_T200	Plate.99	GGH	-2	0.105897855451169	pearson	1	Ttest_pvalue	Coefficient_of_eigenassay	SVD_pCMs_only3CT	NoPrepr	SVD	9122	RCT-Tx7_T200	F	RCT
Drug	T200_RCT	RCT	Cell_line.Tx7_T200	Plate.99	GGN	-2	0	pearson	1	Ttest_pvalue	Coefficient_of_eigenassay	SVD_pCMs_only3CT	NoPrepr	SVD	13943.5	RCT-Tx7_T200	F	RCT
Drug	T200_RCT	RCT	Cell_line.Tx7_T200	Plate.99	GGNBP2	-2	0	pearson	1	Ttest_pvalue	Coefficient_of_eigenassay	SVD_pCMs_only3CT	NoPrepr	SVD	13943.5	RCT-Tx7_T200	F	RCT
Drug	T200_RCT	RCT	Cell_line.Tx7_T200	Plate.99	GGPS1	-2	0.228927953282638	pearson	1	Ttest_pvalue	Coefficient_of_eigenassay	SVD_pCMs_only3CT	NoPrepr	SVD	6185	RCT-Tx7_T200	F	RCT
Drug	T200_RCT	RCT	Cell_line.Tx7_T200	Plate.99	GGT1	-2	-0.326900018677279	pearson	1	Ttest_pvalue	Coefficient_of_eigenassay	SVD_pCMs_only3CT	NoPrepr	SVD	4499	RCT-Tx7_T200	F	RCT
Drug	T200_RCT	RCT	Cell_line.Tx7_T200	Plate.99	GGT2	-2	0	pearson	1	Ttest_pvalue	Coefficient_of_eigenassay	SVD_pCMs_only3CT	NoPrepr	SVD	13943.5	RCT-Tx7_T200	F	RCT
Drug	T200_RCT	RCT	Cell_line.Tx7_T200	Plate.99	GGT5	-2	0	pearson	1	Ttest_pvalue	Coefficient_of_eigenassay	SVD_pCMs_only3CT	NoPrepr	SVD	13943.5	RCT-Tx7_T200	F	RCT
Drug	T200_RCT	RCT	Cell_line.Tx7_T200	Plate.99	GGT7	-2	-0.140468594072714	pearson	1	Ttest_pvalue	Coefficient_of_eigenassay	SVD_pCMs_only3CT	NoPrepr	SVD	8165	RCT-Tx7_T200	F	RCT
Drug	T200_RCT	RCT	Cell_line.Tx7_T200	Plate.99	GGTLC2	-2	0	pearson	1	Ttest_pvalue	Coefficient_of_eigenassay	SVD_pCMs_only3CT	NoPrepr	SVD	13943.5	RCT-Tx7_T200	F	RCT
Drug	T200_RCT	RCT	Cell_line.Tx7_T200	Plate.99	GHDC	-2	0.119159228044242	pearson	1	Ttest_pvalue	Coefficient_of_eigenassay	SVD_pCMs_only3CT	NoPrepr	SVD	8715	RCT-Tx7_T200	F	RCT
Drug	T200_RCT	RCT	Cell_line.Tx7_T200	Plate.99	GHITM	-2	-0.0118287908095628	pearson	1	Ttest_pvalue	Coefficient_of_eigenassay	SVD_pCMs_only3CT	NoPrepr	SVD	12175	RCT-Tx7_T200	F	RCT
Drug	T200_RCT	RCT	Cell_line.Tx7_T200	Plate.99	GHR	-2	-0.350301652597808	pearson	1	Ttest_pvalue	Coefficient_of_eigenassay	SVD_pCMs_only3CT	NoPrepr	SVD	4160	RCT-Tx7_T200	F	RCT
Drug	T200_RCT	RCT	Cell_line.Tx7_T200	Plate.99	GHRH	-2	0.888936994038813	pearson	1	Ttest_pvalue	Coefficient_of_eigenassay	SVD_pCMs_only3CT	NoPrepr	SVD	870	RCT-Tx7_T200	F	RCT
Drug	T200_RCT	RCT	Cell_line.Tx7_T200	Plate.99	GHRL	-2	0	pearson	1	Ttest_pvalue	Coefficient_of_eigenassay	SVD_pCMs_only3CT	NoPrepr	SVD	13943.5	RCT-Tx7_T200	F	RCT
Drug	T200_RCT	RCT	Cell_line.Tx7_T200	Plate.99	GID4	-2	0.234495833521502	pearson	1	Ttest_pvalue	Coefficient_of_eigenassay	SVD_pCMs_only3CT	NoPrepr	SVD	6072	RCT-Tx7_T200	F	RCT
Drug	T200_RCT	RCT	Cell_line.Tx7_T200	Plate.99	GID8	-2	0.05001205143122	pearson	1	Ttest_pvalue	Coefficient_of_eigenassay	SVD_pCMs_only3CT	NoPrepr	SVD	10889	RCT-Tx7_T200	F	RCT
Drug	T200_RCT	RCT	Cell_line.Tx7_T200	Plate.99	GIGYF1	-2	-0.642582366355614	pearson	1	Ttest_pvalue	Coefficient_of_eigenassay	SVD_pCMs_only3CT	NoPrepr	SVD	1680	RCT-Tx7_T200	F	RCT
Drug	T200_RCT	RCT	Cell_line.Tx7_T200	Plate.99	GIGYF2	-2	-3.05347475550343	pearson	1	Ttest_pvalue	Coefficient_of_eigenassay	SVD_pCMs_only3CT	NoPrepr	SVD	56	RCT-Tx7_T200	F	RCT
Drug	T200_RCT	RCT	Cell_line.Tx7_T200	Plate.99	GIMAP4	-2	0	pearson	1	Ttest_pvalue	Coefficient_of_eigenassay	SVD_pCMs_only3CT	NoPrepr	SVD	13943.5	RCT-Tx7_T200	F	RCT
Drug	T200_RCT	RCT	Cell_line.Tx7_T200	Plate.99	GIMAP8	-2	0	pearson	1	Ttest_pvalue	Coefficient_of_eigenassay	SVD_pCMs_only3CT	NoPrepr	SVD	13943.5	RCT-Tx7_T200	F	RCT
Drug	T200_RCT	RCT	Cell_line.Tx7_T200	Plate.99	GIN1	-2	-0.0154812511731542	pearson	1	Ttest_pvalue	Coefficient_of_eigenassay	SVD_pCMs_only3CT	NoPrepr	SVD	12048	RCT-Tx7_T200	F	RCT
Drug	T200_RCT	RCT	Cell_line.Tx7_T200	Plate.99	GINM1	-2	0.066601039806512	pearson	1	Ttest_pvalue	Coefficient_of_eigenassay	SVD_pCMs_only3CT	NoPrepr	SVD	10331	RCT-Tx7_T200	F	RCT
Drug	T200_RCT	RCT	Cell_line.Tx7_T200	Plate.99	GINS1	-2	0.142764704359798	pearson	1	Ttest_pvalue	Coefficient_of_eigenassay	SVD_pCMs_only3CT	NoPrepr	SVD	8100	RCT-Tx7_T200	F	RCT
Drug	T200_RCT	RCT	Cell_line.Tx7_T200	Plate.99	GINS2	-2	1.31550329155592	pearson	1	Ttest_pvalue	Coefficient_of_eigenassay	SVD_pCMs_only3CT	NoPrepr	SVD	372	RCT-Tx7_T200	F	RCT
Drug	T200_RCT	RCT	Cell_line.Tx7_T200	Plate.99	GINS3	-2	0.839582870020953	pearson	1	Ttest_pvalue	Coefficient_of_eigenassay	SVD_pCMs_only3CT	NoPrepr	SVD	973	RCT-Tx7_T200	F	RCT
Drug	T200_RCT	RCT	Cell_line.Tx7_T200	Plate.99	GINS4	-2	0.378055370662854	pearson	1	Ttest_pvalue	Coefficient_of_eigenassay	SVD_pCMs_only3CT	NoPrepr	SVD	3794	RCT-Tx7_T200	F	RCT
Drug	T200_RCT	RCT	Cell_line.Tx7_T200	Plate.99	GIPC1	-2	0.534439578790307	pearson	1	Ttest_pvalue	Coefficient_of_eigenassay	SVD_pCMs_only3CT	NoPrepr	SVD	2279	RCT-Tx7_T200	F	RCT
Drug	T200_RCT	RCT	Cell_line.Tx7_T200	Plate.99	GIPC2	-2	0	pearson	1	Ttest_pvalue	Coefficient_of_eigenassay	SVD_pCMs_only3CT	NoPrepr	SVD	13943.5	RCT-Tx7_T200	F	RCT
Drug	T200_RCT	RCT	Cell_line.Tx7_T200	Plate.99	GIPC3	-2	-0.204542244711368	pearson	1	Ttest_pvalue	Coefficient_of_eigenassay	SVD_pCMs_only3CT	NoPrepr	SVD	6681	RCT-Tx7_T200	F	RCT
Drug	T200_RCT	RCT	Cell_line.Tx7_T200	Plate.99	GIPR	-2	-1.22376595767148	pearson	1	Ttest_pvalue	Coefficient_of_eigenassay	SVD_pCMs_only3CT	NoPrepr	SVD	421	RCT-Tx7_T200	F	RCT
Drug	T200_RCT	RCT	Cell_line.Tx7_T200	Plate.99	GIT1	-2	0.445305273156527	pearson	1	Ttest_pvalue	Coefficient_of_eigenassay	SVD_pCMs_only3CT	NoPrepr	SVD	3009	RCT-Tx7_T200	F	RCT
Drug	T200_RCT	RCT	Cell_line.Tx7_T200	Plate.99	GIT2	-2	0.0253191994872607	pearson	1	Ttest_pvalue	Coefficient_of_eigenassay	SVD_pCMs_only3CT	NoPrepr	SVD	11656	RCT-Tx7_T200	F	RCT
Drug	T200_RCT	RCT	Cell_line.Tx7_T200	Plate.99	GJA1	-2	-0.841169416610856	pearson	1	Ttest_pvalue	Coefficient_of_eigenassay	SVD_pCMs_only3CT	NoPrepr	SVD	967	RCT-Tx7_T200	F	RCT
Drug	T200_RCT	RCT	Cell_line.Tx7_T200	Plate.99	GJA3	-2	-0.267763296677319	pearson	1	Ttest_pvalue	Coefficient_of_eigenassay	SVD_pCMs_only3CT	NoPrepr	SVD	5438	RCT-Tx7_T200	F	RCT
Drug	T200_RCT	RCT	Cell_line.Tx7_T200	Plate.99	GJA4	-2	0.144341171013295	pearson	1	Ttest_pvalue	Coefficient_of_eigenassay	SVD_pCMs_only3CT	NoPrepr	SVD	8066	RCT-Tx7_T200	F	RCT
Drug	T200_RCT	RCT	Cell_line.Tx7_T200	Plate.99	GJA5	-2	0.136930175088339	pearson	1	Ttest_pvalue	Coefficient_of_eigenassay	SVD_pCMs_only3CT	NoPrepr	SVD	8253	RCT-Tx7_T200	F	RCT
Drug	T200_RCT	RCT	Cell_line.Tx7_T200	Plate.99	GJB2	-2	0	pearson	1	Ttest_pvalue	Coefficient_of_eigenassay	SVD_pCMs_only3CT	NoPrepr	SVD	13943.5	RCT-Tx7_T200	F	RCT
Drug	T200_RCT	RCT	Cell_line.Tx7_T200	Plate.99	GJB6	-2	0	pearson	1	Ttest_pvalue	Coefficient_of_eigenassay	SVD_pCMs_only3CT	NoPrepr	SVD	13943.5	RCT-Tx7_T200	F	RCT
Drug	T200_RCT	RCT	Cell_line.Tx7_T200	Plate.99	GJB7	-2	0	pearson	1	Ttest_pvalue	Coefficient_of_eigenassay	SVD_pCMs_only3CT	NoPrepr	SVD	13943.5	RCT-Tx7_T200	F	RCT
Drug	T200_RCT	RCT	Cell_line.Tx7_T200	Plate.99	GJC1	-2	0.00778044299727249	pearson	1	Ttest_pvalue	Coefficient_of_eigenassay	SVD_pCMs_only3CT	NoPrepr	SVD	12336	RCT-Tx7_T200	F	RCT
Drug	T200_RCT	RCT	Cell_line.Tx7_T200	Plate.99	GJC2	-2	-0.366440943688878	pearson	1	Ttest_pvalue	Coefficient_of_eigenassay	SVD_pCMs_only3CT	NoPrepr	SVD	3961	RCT-Tx7_T200	F	RCT
Drug	T200_RCT	RCT	Cell_line.Tx7_T200	Plate.99	GJD2	-2	0	pearson	1	Ttest_pvalue	Coefficient_of_eigenassay	SVD_pCMs_only3CT	NoPrepr	SVD	13943.5	RCT-Tx7_T200	F	RCT
Drug	T200_RCT	RCT	Cell_line.Tx7_T200	Plate.99	GJD3	-2	0.0744159830625237	pearson	1	Ttest_pvalue	Coefficient_of_eigenassay	SVD_pCMs_only3CT	NoPrepr	SVD	10061	RCT-Tx7_T200	F	RCT
Drug	T200_RCT	RCT	Cell_line.Tx7_T200	Plate.99	GK	-2	0.0617084852319377	pearson	1	Ttest_pvalue	Coefficient_of_eigenassay	SVD_pCMs_only3CT	NoPrepr	SVD	10482	RCT-Tx7_T200	F	RCT
Drug	T200_RCT	RCT	Cell_line.Tx7_T200	Plate.99	GK5	-2	-0.184606842548127	pearson	1	Ttest_pvalue	Coefficient_of_eigenassay	SVD_pCMs_only3CT	NoPrepr	SVD	7102	RCT-Tx7_T200	F	RCT
Drug	T200_RCT	RCT	Cell_line.Tx7_T200	Plate.99	GKAP1	-2	0.253488684720909	pearson	1	Ttest_pvalue	Coefficient_of_eigenassay	SVD_pCMs_only3CT	NoPrepr	SVD	5708	RCT-Tx7_T200	F	RCT
Drug	T200_RCT	RCT	Cell_line.Tx7_T200	Plate.99	GLA	-2	0.247659373663562	pearson	1	Ttest_pvalue	Coefficient_of_eigenassay	SVD_pCMs_only3CT	NoPrepr	SVD	5833	RCT-Tx7_T200	F	RCT
Drug	T200_RCT	RCT	Cell_line.Tx7_T200	Plate.99	GLB1	-2	0.245134009817036	pearson	1	Ttest_pvalue	Coefficient_of_eigenassay	SVD_pCMs_only3CT	NoPrepr	SVD	5878	RCT-Tx7_T200	F	RCT
Drug	T200_RCT	RCT	Cell_line.Tx7_T200	Plate.99	GLB1L	-2	0.112520936125148	pearson	1	Ttest_pvalue	Coefficient_of_eigenassay	SVD_pCMs_only3CT	NoPrepr	SVD	8921	RCT-Tx7_T200	F	RCT
Drug	T200_RCT	RCT	Cell_line.Tx7_T200	Plate.99	GLB1L2	-2	0.18895849364217	pearson	1	Ttest_pvalue	Coefficient_of_eigenassay	SVD_pCMs_only3CT	NoPrepr	SVD	7001	RCT-Tx7_T200	F	RCT
Drug	T200_RCT	RCT	Cell_line.Tx7_T200	Plate.99	GLB1L3	-2	0	pearson	1	Ttest_pvalue	Coefficient_of_eigenassay	SVD_pCMs_only3CT	NoPrepr	SVD	13943.5	RCT-Tx7_T200	F	RCT
Drug	T200_RCT	RCT	Cell_line.Tx7_T200	Plate.99	GLCCI1	-2	0.294271892146527	pearson	1	Ttest_pvalue	Coefficient_of_eigenassay	SVD_pCMs_only3CT	NoPrepr	SVD	5000	RCT-Tx7_T200	F	RCT
Drug	T200_RCT	RCT	Cell_line.Tx7_T200	Plate.99	GLCE	-2	0.501071859152644	pearson	1	Ttest_pvalue	Coefficient_of_eigenassay	SVD_pCMs_only3CT	NoPrepr	SVD	2515	RCT-Tx7_T200	F	RCT
Drug	T200_RCT	RCT	Cell_line.Tx7_T200	Plate.99	GLDC	-2	0	pearson	1	Ttest_pvalue	Coefficient_of_eigenassay	SVD_pCMs_only3CT	NoPrepr	SVD	13943.5	RCT-Tx7_T200	F	RCT
Drug	T200_RCT	RCT	Cell_line.Tx7_T200	Plate.99	GLDN	-2	0	pearson	1	Ttest_pvalue	Coefficient_of_eigenassay	SVD_pCMs_only3CT	NoPrepr	SVD	13943.5	RCT-Tx7_T200	F	RCT
Drug	T200_RCT	RCT	Cell_line.Tx7_T200	Plate.99	GLE1	-2	0.370927991554026	pearson	1	Ttest_pvalue	Coefficient_of_eigenassay	SVD_pCMs_only3CT	NoPrepr	SVD	3901	RCT-Tx7_T200	F	RCT
Drug	T200_RCT	RCT	Cell_line.Tx7_T200	Plate.99	GLG1	-2	-0.439739837224467	pearson	1	Ttest_pvalue	Coefficient_of_eigenassay	SVD_pCMs_only3CT	NoPrepr	SVD	3068	RCT-Tx7_T200	F	RCT
Drug	T200_RCT	RCT	Cell_line.Tx7_T200	Plate.99	GLI1	-2	0	pearson	1	Ttest_pvalue	Coefficient_of_eigenassay	SVD_pCMs_only3CT	NoPrepr	SVD	13943.5	RCT-Tx7_T200	F	RCT
Drug	T200_RCT	RCT	Cell_line.Tx7_T200	Plate.99	GLI2	-2	-0.394939521052492	pearson	1	Ttest_pvalue	Coefficient_of_eigenassay	SVD_pCMs_only3CT	NoPrepr	SVD	3574	RCT-Tx7_T200	F	RCT
Drug	T200_RCT	RCT	Cell_line.Tx7_T200	Plate.99	GLI3	-2	-0.231546644654815	pearson	1	Ttest_pvalue	Coefficient_of_eigenassay	SVD_pCMs_only3CT	NoPrepr	SVD	6131	RCT-Tx7_T200	F	RCT
Drug	T200_RCT	RCT	Cell_line.Tx7_T200	Plate.99	GLI4	-2	0.136291520386785	pearson	1	Ttest_pvalue	Coefficient_of_eigenassay	SVD_pCMs_only3CT	NoPrepr	SVD	8272	RCT-Tx7_T200	F	RCT
Drug	T200_RCT	RCT	Cell_line.Tx7_T200	Plate.99	GLIPR1	-2	0.390621125198552	pearson	1	Ttest_pvalue	Coefficient_of_eigenassay	SVD_pCMs_only3CT	NoPrepr	SVD	3636	RCT-Tx7_T200	F	RCT
Drug	T200_RCT	RCT	Cell_line.Tx7_T200	Plate.99	GLIPR1L1	-2	0	pearson	1	Ttest_pvalue	Coefficient_of_eigenassay	SVD_pCMs_only3CT	NoPrepr	SVD	13943.5	RCT-Tx7_T200	F	RCT
Drug	T200_RCT	RCT	Cell_line.Tx7_T200	Plate.99	GLIPR1L2	-2	0.111385324762254	pearson	1	Ttest_pvalue	Coefficient_of_eigenassay	SVD_pCMs_only3CT	NoPrepr	SVD	8955	RCT-Tx7_T200	F	RCT
Drug	T200_RCT	RCT	Cell_line.Tx7_T200	Plate.99	GLIPR2	-2	0.765229287639468	pearson	1	Ttest_pvalue	Coefficient_of_eigenassay	SVD_pCMs_only3CT	NoPrepr	SVD	1190	RCT-Tx7_T200	F	RCT
Drug	T200_RCT	RCT	Cell_line.Tx7_T200	Plate.99	GLIS1	-2	0	pearson	1	Ttest_pvalue	Coefficient_of_eigenassay	SVD_pCMs_only3CT	NoPrepr	SVD	13943.5	RCT-Tx7_T200	F	RCT
Drug	T200_RCT	RCT	Cell_line.Tx7_T200	Plate.99	GLIS2	-2	0.434087729959519	pearson	1	Ttest_pvalue	Coefficient_of_eigenassay	SVD_pCMs_only3CT	NoPrepr	SVD	3137	RCT-Tx7_T200	F	RCT
Drug	T200_RCT	RCT	Cell_line.Tx7_T200	Plate.99	GLIS3	-2	-0.0944886907088297	pearson	1	Ttest_pvalue	Coefficient_of_eigenassay	SVD_pCMs_only3CT	NoPrepr	SVD	9454	RCT-Tx7_T200	F	RCT
Drug	T200_RCT	RCT	Cell_line.Tx7_T200	Plate.99	GLMN	-2	0.0224949523155823	pearson	1	Ttest_pvalue	Coefficient_of_eigenassay	SVD_pCMs_only3CT	NoPrepr	SVD	11758	RCT-Tx7_T200	F	RCT
Drug	T200_RCT	RCT	Cell_line.Tx7_T200	Plate.99	GLMP	-2	0.386803437338038	pearson	1	Ttest_pvalue	Coefficient_of_eigenassay	SVD_pCMs_only3CT	NoPrepr	SVD	3681	RCT-Tx7_T200	F	RCT
Drug	T200_RCT	RCT	Cell_line.Tx7_T200	Plate.99	GLO1	-2	0.250114676768311	pearson	1	Ttest_pvalue	Coefficient_of_eigenassay	SVD_pCMs_only3CT	NoPrepr	SVD	5778	RCT-Tx7_T200	F	RCT
Drug	T200_RCT	RCT	Cell_line.Tx7_T200	Plate.99	GLOD4	-2	-0.205166285989128	pearson	1	Ttest_pvalue	Coefficient_of_eigenassay	SVD_pCMs_only3CT	NoPrepr	SVD	6667	RCT-Tx7_T200	F	RCT
Drug	T200_RCT	RCT	Cell_line.Tx7_T200	Plate.99	GLP1R	-2	0.344066490656625	pearson	1	Ttest_pvalue	Coefficient_of_eigenassay	SVD_pCMs_only3CT	NoPrepr	SVD	4250	RCT-Tx7_T200	F	RCT
Drug	T200_RCT	RCT	Cell_line.Tx7_T200	Plate.99	GLRA1	-2	0	pearson	1	Ttest_pvalue	Coefficient_of_eigenassay	SVD_pCMs_only3CT	NoPrepr	SVD	13943.5	RCT-Tx7_T200	F	RCT
Drug	T200_RCT	RCT	Cell_line.Tx7_T200	Plate.99	GLRA2	-2	0	pearson	1	Ttest_pvalue	Coefficient_of_eigenassay	SVD_pCMs_only3CT	NoPrepr	SVD	13943.5	RCT-Tx7_T200	F	RCT
Drug	T200_RCT	RCT	Cell_line.Tx7_T200	Plate.99	GLRB	-2	-0.223750363906555	pearson	1	Ttest_pvalue	Coefficient_of_eigenassay	SVD_pCMs_only3CT	NoPrepr	SVD	6290	RCT-Tx7_T200	F	RCT
Drug	T200_RCT	RCT	Cell_line.Tx7_T200	Plate.99	GLRX	-2	0.371640888759225	pearson	1	Ttest_pvalue	Coefficient_of_eigenassay	SVD_pCMs_only3CT	NoPrepr	SVD	3887	RCT-Tx7_T200	F	RCT
Drug	T200_RCT	RCT	Cell_line.Tx7_T200	Plate.99	GLRX2	-2	0.269171192576554	pearson	1	Ttest_pvalue	Coefficient_of_eigenassay	SVD_pCMs_only3CT	NoPrepr	SVD	5422	RCT-Tx7_T200	F	RCT
Drug	T200_RCT	RCT	Cell_line.Tx7_T200	Plate.99	GLRX3	-2	0.333644463393102	pearson	1	Ttest_pvalue	Coefficient_of_eigenassay	SVD_pCMs_only3CT	NoPrepr	SVD	4394	RCT-Tx7_T200	F	RCT
Drug	T200_RCT	RCT	Cell_line.Tx7_T200	Plate.99	GLRX5	-2	0.210052580288136	pearson	1	Ttest_pvalue	Coefficient_of_eigenassay	SVD_pCMs_only3CT	NoPrepr	SVD	6570	RCT-Tx7_T200	F	RCT
Drug	T200_RCT	RCT	Cell_line.Tx7_T200	Plate.99	GLS	-2	-0.172851951336702	pearson	1	Ttest_pvalue	Coefficient_of_eigenassay	SVD_pCMs_only3CT	NoPrepr	SVD	7361	RCT-Tx7_T200	F	RCT
Drug	T200_RCT	RCT	Cell_line.Tx7_T200	Plate.99	GLS2	-2	0.132280358211156	pearson	1	Ttest_pvalue	Coefficient_of_eigenassay	SVD_pCMs_only3CT	NoPrepr	SVD	8364	RCT-Tx7_T200	F	RCT
Drug	T200_RCT	RCT	Cell_line.Tx7_T200	Plate.99	GLT8D1	-2	0.103903522889245	pearson	1	Ttest_pvalue	Coefficient_of_eigenassay	SVD_pCMs_only3CT	NoPrepr	SVD	9161	RCT-Tx7_T200	F	RCT
Drug	T200_RCT	RCT	Cell_line.Tx7_T200	Plate.99	GLT8D2	-2	0.348802558239301	pearson	1	Ttest_pvalue	Coefficient_of_eigenassay	SVD_pCMs_only3CT	NoPrepr	SVD	4177	RCT-Tx7_T200	F	RCT
Drug	T200_RCT	RCT	Cell_line.Tx7_T200	Plate.99	GLTP	-2	0.301912086166956	pearson	1	Ttest_pvalue	Coefficient_of_eigenassay	SVD_pCMs_only3CT	NoPrepr	SVD	4874	RCT-Tx7_T200	F	RCT
Drug	T200_RCT	RCT	Cell_line.Tx7_T200	Plate.99	GLTPD2	-2	0	pearson	1	Ttest_pvalue	Coefficient_of_eigenassay	SVD_pCMs_only3CT	NoPrepr	SVD	13943.5	RCT-Tx7_T200	F	RCT
Drug	T200_RCT	RCT	Cell_line.Tx7_T200	Plate.99	GLUD1	-2	0.175505209163551	pearson	1	Ttest_pvalue	Coefficient_of_eigenassay	SVD_pCMs_only3CT	NoPrepr	SVD	7308	RCT-Tx7_T200	F	RCT
Drug	T200_RCT	RCT	Cell_line.Tx7_T200	Plate.99	GLUD2	-2	-0.35729330202885	pearson	1	Ttest_pvalue	Coefficient_of_eigenassay	SVD_pCMs_only3CT	NoPrepr	SVD	4074	RCT-Tx7_T200	F	RCT
Drug	T200_RCT	RCT	Cell_line.Tx7_T200	Plate.99	GLUL	-2	0.0776519917847637	pearson	1	Ttest_pvalue	Coefficient_of_eigenassay	SVD_pCMs_only3CT	NoPrepr	SVD	9950	RCT-Tx7_T200	F	RCT
Drug	T200_RCT	RCT	Cell_line.Tx7_T200	Plate.99	GLYATL2	-2	0	pearson	1	Ttest_pvalue	Coefficient_of_eigenassay	SVD_pCMs_only3CT	NoPrepr	SVD	13943.5	RCT-Tx7_T200	F	RCT
Drug	T200_RCT	RCT	Cell_line.Tx7_T200	Plate.99	GLYCTK	-2	-0.474297909063538	pearson	1	Ttest_pvalue	Coefficient_of_eigenassay	SVD_pCMs_only3CT	NoPrepr	SVD	2722	RCT-Tx7_T200	F	RCT
Drug	T200_RCT	RCT	Cell_line.Tx7_T200	Plate.99	GLYR1	-2	-0.107067674303539	pearson	1	Ttest_pvalue	Coefficient_of_eigenassay	SVD_pCMs_only3CT	NoPrepr	SVD	9078	RCT-Tx7_T200	F	RCT
Drug	T200_RCT	RCT	Cell_line.Tx7_T200	Plate.99	GM2A	-2	0.180221362312971	pearson	1	Ttest_pvalue	Coefficient_of_eigenassay	SVD_pCMs_only3CT	NoPrepr	SVD	7214	RCT-Tx7_T200	F	RCT
Drug	T200_RCT	RCT	Cell_line.Tx7_T200	Plate.99	GMCL1	-2	-0.0462201046807536	pearson	1	Ttest_pvalue	Coefficient_of_eigenassay	SVD_pCMs_only3CT	NoPrepr	SVD	11016	RCT-Tx7_T200	F	RCT
Drug	T200_RCT	RCT	Cell_line.Tx7_T200	Plate.99	GMDS	-2	0.00284806080103763	pearson	1	Ttest_pvalue	Coefficient_of_eigenassay	SVD_pCMs_only3CT	NoPrepr	SVD	12489	RCT-Tx7_T200	F	RCT
Drug	T200_RCT	RCT	Cell_line.Tx7_T200	Plate.99	GMEB1	-2	-0.339845731213889	pearson	1	Ttest_pvalue	Coefficient_of_eigenassay	SVD_pCMs_only3CT	NoPrepr	SVD	4312	RCT-Tx7_T200	F	RCT
Drug	T200_RCT	RCT	Cell_line.Tx7_T200	Plate.99	GMEB2	-2	0.115583412234263	pearson	1	Ttest_pvalue	Coefficient_of_eigenassay	SVD_pCMs_only3CT	NoPrepr	SVD	8818	RCT-Tx7_T200	F	RCT
Drug	T200_RCT	RCT	Cell_line.Tx7_T200	Plate.99	GMFB	-2	-0.604519544834339	pearson	1	Ttest_pvalue	Coefficient_of_eigenassay	SVD_pCMs_only3CT	NoPrepr	SVD	1882	RCT-Tx7_T200	F	RCT
Drug	T200_RCT	RCT	Cell_line.Tx7_T200	Plate.99	GMFG	-2	0	pearson	1	Ttest_pvalue	Coefficient_of_eigenassay	SVD_pCMs_only3CT	NoPrepr	SVD	13943.5	RCT-Tx7_T200	F	RCT
Drug	T200_RCT	RCT	Cell_line.Tx7_T200	Plate.99	GMIP	-2	-0.405104405228527	pearson	1	Ttest_pvalue	Coefficient_of_eigenassay	SVD_pCMs_only3CT	NoPrepr	SVD	3469	RCT-Tx7_T200	F	RCT
Drug	T200_RCT	RCT	Cell_line.Tx7_T200	Plate.99	GMNC	-2	0	pearson	1	Ttest_pvalue	Coefficient_of_eigenassay	SVD_pCMs_only3CT	NoPrepr	SVD	13943.5	RCT-Tx7_T200	F	RCT
Drug	T200_RCT	RCT	Cell_line.Tx7_T200	Plate.99	GMNN	-2	0.789539865522581	pearson	1	Ttest_pvalue	Coefficient_of_eigenassay	SVD_pCMs_only3CT	NoPrepr	SVD	1118	RCT-Tx7_T200	F	RCT
Drug	T200_RCT	RCT	Cell_line.Tx7_T200	Plate.99	GMPPA	-2	0.122774958305488	pearson	1	Ttest_pvalue	Coefficient_of_eigenassay	SVD_pCMs_only3CT	NoPrepr	SVD	8594	RCT-Tx7_T200	F	RCT
Drug	T200_RCT	RCT	Cell_line.Tx7_T200	Plate.99	GMPPB	-2	-0.071434355848957	pearson	1	Ttest_pvalue	Coefficient_of_eigenassay	SVD_pCMs_only3CT	NoPrepr	SVD	10155	RCT-Tx7_T200	F	RCT
Drug	T200_RCT	RCT	Cell_line.Tx7_T200	Plate.99	GMPR	-2	0.362204485467682	pearson	1	Ttest_pvalue	Coefficient_of_eigenassay	SVD_pCMs_only3CT	NoPrepr	SVD	4009	RCT-Tx7_T200	F	RCT
Drug	T200_RCT	RCT	Cell_line.Tx7_T200	Plate.99	GMPR2	-2	-0.0868472350645224	pearson	1	Ttest_pvalue	Coefficient_of_eigenassay	SVD_pCMs_only3CT	NoPrepr	SVD	9698	RCT-Tx7_T200	F	RCT
Drug	T200_RCT	RCT	Cell_line.Tx7_T200	Plate.99	GMPS	-2	0.172824821336258	pearson	1	Ttest_pvalue	Coefficient_of_eigenassay	SVD_pCMs_only3CT	NoPrepr	SVD	7363	RCT-Tx7_T200	F	RCT
Drug	T200_RCT	RCT	Cell_line.Tx7_T200	Plate.99	GNA11	-2	0.0687840893362264	pearson	1	Ttest_pvalue	Coefficient_of_eigenassay	SVD_pCMs_only3CT	NoPrepr	SVD	10262	RCT-Tx7_T200	F	RCT
Drug	T200_RCT	RCT	Cell_line.Tx7_T200	Plate.99	GNA12	-2	-0.0109462864970588	pearson	1	Ttest_pvalue	Coefficient_of_eigenassay	SVD_pCMs_only3CT	NoPrepr	SVD	12204	RCT-Tx7_T200	F	RCT
Drug	T200_RCT	RCT	Cell_line.Tx7_T200	Plate.99	GNA13	-2	-0.316738303659856	pearson	1	Ttest_pvalue	Coefficient_of_eigenassay	SVD_pCMs_only3CT	NoPrepr	SVD	4630	RCT-Tx7_T200	F	RCT
Drug	T200_RCT	RCT	Cell_line.Tx7_T200	Plate.99	GNA14	-2	0	pearson	1	Ttest_pvalue	Coefficient_of_eigenassay	SVD_pCMs_only3CT	NoPrepr	SVD	13943.5	RCT-Tx7_T200	F	RCT
Drug	T200_RCT	RCT	Cell_line.Tx7_T200	Plate.99	GNAI1	-2	-0.12117624259462	pearson	1	Ttest_pvalue	Coefficient_of_eigenassay	SVD_pCMs_only3CT	NoPrepr	SVD	8657	RCT-Tx7_T200	F	RCT
Drug	T200_RCT	RCT	Cell_line.Tx7_T200	Plate.99	GNAI2	-2	0.407590161920788	pearson	1	Ttest_pvalue	Coefficient_of_eigenassay	SVD_pCMs_only3CT	NoPrepr	SVD	3441	RCT-Tx7_T200	F	RCT
Drug	T200_RCT	RCT	Cell_line.Tx7_T200	Plate.99	GNAI3	-2	-0.127590499401899	pearson	1	Ttest_pvalue	Coefficient_of_eigenassay	SVD_pCMs_only3CT	NoPrepr	SVD	8482	RCT-Tx7_T200	F	RCT
Drug	T200_RCT	RCT	Cell_line.Tx7_T200	Plate.99	GNAL	-2	0.17403523166337	pearson	1	Ttest_pvalue	Coefficient_of_eigenassay	SVD_pCMs_only3CT	NoPrepr	SVD	7338	RCT-Tx7_T200	F	RCT
Drug	T200_RCT	RCT	Cell_line.Tx7_T200	Plate.99	GNAO1	-2	0.701082980065888	pearson	1	Ttest_pvalue	Coefficient_of_eigenassay	SVD_pCMs_only3CT	NoPrepr	SVD	1429	RCT-Tx7_T200	F	RCT
Drug	T200_RCT	RCT	Cell_line.Tx7_T200	Plate.99	GNAQ	-2	-0.22764136826915	pearson	1	Ttest_pvalue	Coefficient_of_eigenassay	SVD_pCMs_only3CT	NoPrepr	SVD	6212	RCT-Tx7_T200	F	RCT
Drug	T200_RCT	RCT	Cell_line.Tx7_T200	Plate.99	GNAS	-2	0.398253206745492	pearson	1	Ttest_pvalue	Coefficient_of_eigenassay	SVD_pCMs_only3CT	NoPrepr	SVD	3540	RCT-Tx7_T200	F	RCT
Drug	T200_RCT	RCT	Cell_line.Tx7_T200	Plate.99	GNAT2	-2	-0.479111442804898	pearson	1	Ttest_pvalue	Coefficient_of_eigenassay	SVD_pCMs_only3CT	NoPrepr	SVD	2687	RCT-Tx7_T200	F	RCT
Drug	T200_RCT	RCT	Cell_line.Tx7_T200	Plate.99	GNAZ	-2	0.299344814266806	pearson	1	Ttest_pvalue	Coefficient_of_eigenassay	SVD_pCMs_only3CT	NoPrepr	SVD	4908	RCT-Tx7_T200	F	RCT
Drug	T200_RCT	RCT	Cell_line.Tx7_T200	Plate.99	GNB1	-2	0.0108810551969595	pearson	1	Ttest_pvalue	Coefficient_of_eigenassay	SVD_pCMs_only3CT	NoPrepr	SVD	12208	RCT-Tx7_T200	F	RCT
Drug	T200_RCT	RCT	Cell_line.Tx7_T200	Plate.99	GNB1L	-2	0	pearson	1	Ttest_pvalue	Coefficient_of_eigenassay	SVD_pCMs_only3CT	NoPrepr	SVD	13943.5	RCT-Tx7_T200	F	RCT
Drug	T200_RCT	RCT	Cell_line.Tx7_T200	Plate.99	GNB2	-2	0.639415783489696	pearson	1	Ttest_pvalue	Coefficient_of_eigenassay	SVD_pCMs_only3CT	NoPrepr	SVD	1695	RCT-Tx7_T200	F	RCT
Drug	T200_RCT	RCT	Cell_line.Tx7_T200	Plate.99	GNB3	-2	0.500137739386262	pearson	1	Ttest_pvalue	Coefficient_of_eigenassay	SVD_pCMs_only3CT	NoPrepr	SVD	2526	RCT-Tx7_T200	F	RCT
Drug	T200_RCT	RCT	Cell_line.Tx7_T200	Plate.99	GNB4	-2	-0.26473035034058	pearson	1	Ttest_pvalue	Coefficient_of_eigenassay	SVD_pCMs_only3CT	NoPrepr	SVD	5489	RCT-Tx7_T200	F	RCT
Drug	T200_RCT	RCT	Cell_line.Tx7_T200	Plate.99	GNB5	-2	0.0952047641016088	pearson	1	Ttest_pvalue	Coefficient_of_eigenassay	SVD_pCMs_only3CT	NoPrepr	SVD	9421	RCT-Tx7_T200	F	RCT
Drug	T200_RCT	RCT	Cell_line.Tx7_T200	Plate.99	GNE	-2	0.00630074815849346	pearson	1	Ttest_pvalue	Coefficient_of_eigenassay	SVD_pCMs_only3CT	NoPrepr	SVD	12373	RCT-Tx7_T200	F	RCT
Drug	T200_RCT	RCT	Cell_line.Tx7_T200	Plate.99	GNG11	-2	0.632786280037096	pearson	1	Ttest_pvalue	Coefficient_of_eigenassay	SVD_pCMs_only3CT	NoPrepr	SVD	1728	RCT-Tx7_T200	F	RCT
Drug	T200_RCT	RCT	Cell_line.Tx7_T200	Plate.99	GNG12	-2	-0.075264638002022	pearson	1	Ttest_pvalue	Coefficient_of_eigenassay	SVD_pCMs_only3CT	NoPrepr	SVD	10030	RCT-Tx7_T200	F	RCT
Drug	T200_RCT	RCT	Cell_line.Tx7_T200	Plate.99	GNG13	-2	0	pearson	1	Ttest_pvalue	Coefficient_of_eigenassay	SVD_pCMs_only3CT	NoPrepr	SVD	13943.5	RCT-Tx7_T200	F	RCT
Drug	T200_RCT	RCT	Cell_line.Tx7_T200	Plate.99	GNG2	-2	-0.306618116161239	pearson	1	Ttest_pvalue	Coefficient_of_eigenassay	SVD_pCMs_only3CT	NoPrepr	SVD	4795	RCT-Tx7_T200	F	RCT
Drug	T200_RCT	RCT	Cell_line.Tx7_T200	Plate.99	GNG3	-2	0	pearson	1	Ttest_pvalue	Coefficient_of_eigenassay	SVD_pCMs_only3CT	NoPrepr	SVD	13943.5	RCT-Tx7_T200	F	RCT
Drug	T200_RCT	RCT	Cell_line.Tx7_T200	Plate.99	GNG4	-2	0	pearson	1	Ttest_pvalue	Coefficient_of_eigenassay	SVD_pCMs_only3CT	NoPrepr	SVD	13943.5	RCT-Tx7_T200	F	RCT
Drug	T200_RCT	RCT	Cell_line.Tx7_T200	Plate.99	GNG5	-2	0.925405292949674	pearson	1	Ttest_pvalue	Coefficient_of_eigenassay	SVD_pCMs_only3CT	NoPrepr	SVD	797	RCT-Tx7_T200	F	RCT
Drug	T200_RCT	RCT	Cell_line.Tx7_T200	Plate.99	GNG7	-2	-0.16799697792636	pearson	1	Ttest_pvalue	Coefficient_of_eigenassay	SVD_pCMs_only3CT	NoPrepr	SVD	7474	RCT-Tx7_T200	F	RCT
Drug	T200_RCT	RCT	Cell_line.Tx7_T200	Plate.99	GNG8	-2	0.0252279961812373	pearson	1	Ttest_pvalue	Coefficient_of_eigenassay	SVD_pCMs_only3CT	NoPrepr	SVD	11663	RCT-Tx7_T200	F	RCT
Drug	T200_RCT	RCT	Cell_line.Tx7_T200	Plate.99	GNL2	-2	-0.000439476550065173	pearson	1	Ttest_pvalue	Coefficient_of_eigenassay	SVD_pCMs_only3CT	NoPrepr	SVD	12557	RCT-Tx7_T200	F	RCT
Drug	T200_RCT	RCT	Cell_line.Tx7_T200	Plate.99	GNL3	-2	-0.269828618737387	pearson	1	Ttest_pvalue	Coefficient_of_eigenassay	SVD_pCMs_only3CT	NoPrepr	SVD	5407	RCT-Tx7_T200	F	RCT
Drug	T200_RCT	RCT	Cell_line.Tx7_T200	Plate.99	GNL3L	-2	-3.16668552652837	pearson	1	Ttest_pvalue	Coefficient_of_eigenassay	SVD_pCMs_only3CT	NoPrepr	SVD	50	RCT-Tx7_T200	F	RCT
Drug	T200_RCT	RCT	Cell_line.Tx7_T200	Plate.99	GNPAT	-2	0.306715508039714	pearson	1	Ttest_pvalue	Coefficient_of_eigenassay	SVD_pCMs_only3CT	NoPrepr	SVD	4793	RCT-Tx7_T200	F	RCT
Drug	T200_RCT	RCT	Cell_line.Tx7_T200	Plate.99	GNPDA1	-2	0.0749430266881768	pearson	1	Ttest_pvalue	Coefficient_of_eigenassay	SVD_pCMs_only3CT	NoPrepr	SVD	10040	RCT-Tx7_T200	F	RCT
Drug	T200_RCT	RCT	Cell_line.Tx7_T200	Plate.99	GNPDA2	-2	-0.255589846303302	pearson	1	Ttest_pvalue	Coefficient_of_eigenassay	SVD_pCMs_only3CT	NoPrepr	SVD	5663	RCT-Tx7_T200	F	RCT
Drug	T200_RCT	RCT	Cell_line.Tx7_T200	Plate.99	GNPNAT1	-2	0.0479929853150679	pearson	1	Ttest_pvalue	Coefficient_of_eigenassay	SVD_pCMs_only3CT	NoPrepr	SVD	10943	RCT-Tx7_T200	F	RCT
Drug	T200_RCT	RCT	Cell_line.Tx7_T200	Plate.99	GNPTAB	-2	-0.731923632734355	pearson	1	Ttest_pvalue	Coefficient_of_eigenassay	SVD_pCMs_only3CT	NoPrepr	SVD	1301	RCT-Tx7_T200	F	RCT
Drug	T200_RCT	RCT	Cell_line.Tx7_T200	Plate.99	GNPTG	-2	0.764809576683617	pearson	1	Ttest_pvalue	Coefficient_of_eigenassay	SVD_pCMs_only3CT	NoPrepr	SVD	1192	RCT-Tx7_T200	F	RCT
Drug	T200_RCT	RCT	Cell_line.Tx7_T200	Plate.99	GNRH1	-2	0.566358151419222	pearson	1	Ttest_pvalue	Coefficient_of_eigenassay	SVD_pCMs_only3CT	NoPrepr	SVD	2096	RCT-Tx7_T200	F	RCT
Drug	T200_RCT	RCT	Cell_line.Tx7_T200	Plate.99	GNRH2	-2	0	pearson	1	Ttest_pvalue	Coefficient_of_eigenassay	SVD_pCMs_only3CT	NoPrepr	SVD	13943.5	RCT-Tx7_T200	F	RCT
Drug	T200_RCT	RCT	Cell_line.Tx7_T200	Plate.99	GNRHR	-2	0	pearson	1	Ttest_pvalue	Coefficient_of_eigenassay	SVD_pCMs_only3CT	NoPrepr	SVD	13943.5	RCT-Tx7_T200	F	RCT
Drug	T200_RCT	RCT	Cell_line.Tx7_T200	Plate.99	GNS	-2	-0.0142804768640748	pearson	1	Ttest_pvalue	Coefficient_of_eigenassay	SVD_pCMs_only3CT	NoPrepr	SVD	12089	RCT-Tx7_T200	F	RCT
Drug	T200_RCT	RCT	Cell_line.Tx7_T200	Plate.99	GOLGA1	-2	-0.0853292281661119	pearson	1	Ttest_pvalue	Coefficient_of_eigenassay	SVD_pCMs_only3CT	NoPrepr	SVD	9729	RCT-Tx7_T200	F	RCT
Drug	T200_RCT	RCT	Cell_line.Tx7_T200	Plate.99	GOLGA2	-2	-0.749632427478346	pearson	1	Ttest_pvalue	Coefficient_of_eigenassay	SVD_pCMs_only3CT	NoPrepr	SVD	1241	RCT-Tx7_T200	F	RCT
Drug	T200_RCT	RCT	Cell_line.Tx7_T200	Plate.99	GOLGA3	-2	-0.68008020089903	pearson	1	Ttest_pvalue	Coefficient_of_eigenassay	SVD_pCMs_only3CT	NoPrepr	SVD	1507	RCT-Tx7_T200	F	RCT
Drug	T200_RCT	RCT	Cell_line.Tx7_T200	Plate.99	GOLGA4	-2	-1.52822668324984	pearson	1	Ttest_pvalue	Coefficient_of_eigenassay	SVD_pCMs_only3CT	NoPrepr	SVD	270	RCT-Tx7_T200	F	RCT
Drug	T200_RCT	RCT	Cell_line.Tx7_T200	Plate.99	GOLGA5	-2	-0.123029477730328	pearson	1	Ttest_pvalue	Coefficient_of_eigenassay	SVD_pCMs_only3CT	NoPrepr	SVD	8589	RCT-Tx7_T200	F	RCT
Drug	T200_RCT	RCT	Cell_line.Tx7_T200	Plate.99	GOLGA6L10	-2	0	pearson	1	Ttest_pvalue	Coefficient_of_eigenassay	SVD_pCMs_only3CT	NoPrepr	SVD	13943.5	RCT-Tx7_T200	F	RCT
Drug	T200_RCT	RCT	Cell_line.Tx7_T200	Plate.99	GOLGA6L3	-2	0	pearson	1	Ttest_pvalue	Coefficient_of_eigenassay	SVD_pCMs_only3CT	NoPrepr	SVD	13943.5	RCT-Tx7_T200	F	RCT
Drug	T200_RCT	RCT	Cell_line.Tx7_T200	Plate.99	GOLGA6L4	-2	-4.0481856922515	pearson	1	Ttest_pvalue	Coefficient_of_eigenassay	SVD_pCMs_only3CT	NoPrepr	SVD	24	RCT-Tx7_T200	F	RCT
Drug	T200_RCT	RCT	Cell_line.Tx7_T200	Plate.99	GOLGA6L9	-2	-1.0939341871177	pearson	1	Ttest_pvalue	Coefficient_of_eigenassay	SVD_pCMs_only3CT	NoPrepr	SVD	554	RCT-Tx7_T200	F	RCT
Drug	T200_RCT	RCT	Cell_line.Tx7_T200	Plate.99	GOLGA7	-2	0.0715239001823999	pearson	1	Ttest_pvalue	Coefficient_of_eigenassay	SVD_pCMs_only3CT	NoPrepr	SVD	10150	RCT-Tx7_T200	F	RCT
Drug	T200_RCT	RCT	Cell_line.Tx7_T200	Plate.99	GOLGA7B	-2	-0.0673998769009772	pearson	1	Ttest_pvalue	Coefficient_of_eigenassay	SVD_pCMs_only3CT	NoPrepr	SVD	10304	RCT-Tx7_T200	F	RCT
Drug	T200_RCT	RCT	Cell_line.Tx7_T200	Plate.99	GOLGA8A	-2	-0.695078063714101	pearson	1	Ttest_pvalue	Coefficient_of_eigenassay	SVD_pCMs_only3CT	NoPrepr	SVD	1454	RCT-Tx7_T200	F	RCT
Drug	T200_RCT	RCT	Cell_line.Tx7_T200	Plate.99	GOLGA8B	-2	-0.00202464562841869	pearson	1	Ttest_pvalue	Coefficient_of_eigenassay	SVD_pCMs_only3CT	NoPrepr	SVD	12522	RCT-Tx7_T200	F	RCT
Drug	T200_RCT	RCT	Cell_line.Tx7_T200	Plate.99	GOLGA8H	-2	0	pearson	1	Ttest_pvalue	Coefficient_of_eigenassay	SVD_pCMs_only3CT	NoPrepr	SVD	13943.5	RCT-Tx7_T200	F	RCT
Drug	T200_RCT	RCT	Cell_line.Tx7_T200	Plate.99	GOLGA8N	-2	0	pearson	1	Ttest_pvalue	Coefficient_of_eigenassay	SVD_pCMs_only3CT	NoPrepr	SVD	13943.5	RCT-Tx7_T200	F	RCT
Drug	T200_RCT	RCT	Cell_line.Tx7_T200	Plate.99	GOLGA8O	-2	0	pearson	1	Ttest_pvalue	Coefficient_of_eigenassay	SVD_pCMs_only3CT	NoPrepr	SVD	13943.5	RCT-Tx7_T200	F	RCT
Drug	T200_RCT	RCT	Cell_line.Tx7_T200	Plate.99	GOLGB1	-2	-0.831661520752391	pearson	1	Ttest_pvalue	Coefficient_of_eigenassay	SVD_pCMs_only3CT	NoPrepr	SVD	1004	RCT-Tx7_T200	F	RCT
Drug	T200_RCT	RCT	Cell_line.Tx7_T200	Plate.99	GOLIM4	-2	-2.06041371875696	pearson	1	Ttest_pvalue	Coefficient_of_eigenassay	SVD_pCMs_only3CT	NoPrepr	SVD	149	RCT-Tx7_T200	F	RCT
Drug	T200_RCT	RCT	Cell_line.Tx7_T200	Plate.99	GOLM1	-2	-0.422901123504482	pearson	1	Ttest_pvalue	Coefficient_of_eigenassay	SVD_pCMs_only3CT	NoPrepr	SVD	3259	RCT-Tx7_T200	F	RCT
Drug	T200_RCT	RCT	Cell_line.Tx7_T200	Plate.99	GOLPH3	-2	-0.206038774689839	pearson	1	Ttest_pvalue	Coefficient_of_eigenassay	SVD_pCMs_only3CT	NoPrepr	SVD	6649	RCT-Tx7_T200	F	RCT
Drug	T200_RCT	RCT	Cell_line.Tx7_T200	Plate.99	GOLPH3L	-2	-0.0258386893317005	pearson	1	Ttest_pvalue	Coefficient_of_eigenassay	SVD_pCMs_only3CT	NoPrepr	SVD	11641	RCT-Tx7_T200	F	RCT
Drug	T200_RCT	RCT	Cell_line.Tx7_T200	Plate.99	GOLT1A	-2	0	pearson	1	Ttest_pvalue	Coefficient_of_eigenassay	SVD_pCMs_only3CT	NoPrepr	SVD	13943.5	RCT-Tx7_T200	F	RCT
Drug	T200_RCT	RCT	Cell_line.Tx7_T200	Plate.99	GOLT1B	-2	-0.231603017954885	pearson	1	Ttest_pvalue	Coefficient_of_eigenassay	SVD_pCMs_only3CT	NoPrepr	SVD	6128	RCT-Tx7_T200	F	RCT
Drug	T200_RCT	RCT	Cell_line.Tx7_T200	Plate.99	GON4L	-2	-2.00494794164884	pearson	1	Ttest_pvalue	Coefficient_of_eigenassay	SVD_pCMs_only3CT	NoPrepr	SVD	155	RCT-Tx7_T200	F	RCT
Drug	T200_RCT	RCT	Cell_line.Tx7_T200	Plate.99	GOPC	-2	-0.114003935262202	pearson	1	Ttest_pvalue	Coefficient_of_eigenassay	SVD_pCMs_only3CT	NoPrepr	SVD	8873	RCT-Tx7_T200	F	RCT
Drug	T200_RCT	RCT	Cell_line.Tx7_T200	Plate.99	GORAB	-2	-0.269323071947649	pearson	1	Ttest_pvalue	Coefficient_of_eigenassay	SVD_pCMs_only3CT	NoPrepr	SVD	5417	RCT-Tx7_T200	F	RCT
Drug	T200_RCT	RCT	Cell_line.Tx7_T200	Plate.99	GORASP1	-2	0.202258118182298	pearson	1	Ttest_pvalue	Coefficient_of_eigenassay	SVD_pCMs_only3CT	NoPrepr	SVD	6717	RCT-Tx7_T200	F	RCT
Drug	T200_RCT	RCT	Cell_line.Tx7_T200	Plate.99	GORASP2	-2	0.307823702237342	pearson	1	Ttest_pvalue	Coefficient_of_eigenassay	SVD_pCMs_only3CT	NoPrepr	SVD	4770	RCT-Tx7_T200	F	RCT
Drug	T200_RCT	RCT	Cell_line.Tx7_T200	Plate.99	GOSR1	-2	-0.231976399739713	pearson	1	Ttest_pvalue	Coefficient_of_eigenassay	SVD_pCMs_only3CT	NoPrepr	SVD	6125	RCT-Tx7_T200	F	RCT
Drug	T200_RCT	RCT	Cell_line.Tx7_T200	Plate.99	GOSR2	-2	-0.158159772067157	pearson	1	Ttest_pvalue	Coefficient_of_eigenassay	SVD_pCMs_only3CT	NoPrepr	SVD	7722	RCT-Tx7_T200	F	RCT
Drug	T200_RCT	RCT	Cell_line.Tx7_T200	Plate.99	GOT1	-2	0.132391670904357	pearson	1	Ttest_pvalue	Coefficient_of_eigenassay	SVD_pCMs_only3CT	NoPrepr	SVD	8361	RCT-Tx7_T200	F	RCT
Drug	T200_RCT	RCT	Cell_line.Tx7_T200	Plate.99	GOT1L1	-2	0	pearson	1	Ttest_pvalue	Coefficient_of_eigenassay	SVD_pCMs_only3CT	NoPrepr	SVD	13943.5	RCT-Tx7_T200	F	RCT
Drug	T200_RCT	RCT	Cell_line.Tx7_T200	Plate.99	GOT2	-2	0.283727701284483	pearson	1	Ttest_pvalue	Coefficient_of_eigenassay	SVD_pCMs_only3CT	NoPrepr	SVD	5156	RCT-Tx7_T200	F	RCT
Drug	T200_RCT	RCT	Cell_line.Tx7_T200	Plate.99	GP1BA	-2	-1.83031985164396	pearson	1	Ttest_pvalue	Coefficient_of_eigenassay	SVD_pCMs_only3CT	NoPrepr	SVD	182	RCT-Tx7_T200	F	RCT
Drug	T200_RCT	RCT	Cell_line.Tx7_T200	Plate.99	GP5	-2	0	pearson	1	Ttest_pvalue	Coefficient_of_eigenassay	SVD_pCMs_only3CT	NoPrepr	SVD	13943.5	RCT-Tx7_T200	F	RCT
Drug	T200_RCT	RCT	Cell_line.Tx7_T200	Plate.99	GPAA1	-2	0.159219505127516	pearson	1	Ttest_pvalue	Coefficient_of_eigenassay	SVD_pCMs_only3CT	NoPrepr	SVD	7685	RCT-Tx7_T200	F	RCT
Drug	T200_RCT	RCT	Cell_line.Tx7_T200	Plate.99	GPALPP1	-2	-0.232840768665638	pearson	1	Ttest_pvalue	Coefficient_of_eigenassay	SVD_pCMs_only3CT	NoPrepr	SVD	6110	RCT-Tx7_T200	F	RCT
Drug	T200_RCT	RCT	Cell_line.Tx7_T200	Plate.99	GPAM	-2	0.188875875580039	pearson	1	Ttest_pvalue	Coefficient_of_eigenassay	SVD_pCMs_only3CT	NoPrepr	SVD	7004	RCT-Tx7_T200	F	RCT
Drug	T200_RCT	RCT	Cell_line.Tx7_T200	Plate.99	GPAT2	-2	-0.276526907194695	pearson	1	Ttest_pvalue	Coefficient_of_eigenassay	SVD_pCMs_only3CT	NoPrepr	SVD	5268	RCT-Tx7_T200	F	RCT
Drug	T200_RCT	RCT	Cell_line.Tx7_T200	Plate.99	GPAT3	-2	0	pearson	1	Ttest_pvalue	Coefficient_of_eigenassay	SVD_pCMs_only3CT	NoPrepr	SVD	13943.5	RCT-Tx7_T200	F	RCT
Drug	T200_RCT	RCT	Cell_line.Tx7_T200	Plate.99	GPAT4	-2	-0.116498289899661	pearson	1	Ttest_pvalue	Coefficient_of_eigenassay	SVD_pCMs_only3CT	NoPrepr	SVD	8789	RCT-Tx7_T200	F	RCT
Drug	T200_RCT	RCT	Cell_line.Tx7_T200	Plate.99	GPATCH1	-2	-0.00252037381244389	pearson	1	Ttest_pvalue	Coefficient_of_eigenassay	SVD_pCMs_only3CT	NoPrepr	SVD	12505	RCT-Tx7_T200	F	RCT
Drug	T200_RCT	RCT	Cell_line.Tx7_T200	Plate.99	GPATCH11	-2	-0.23642352699006	pearson	1	Ttest_pvalue	Coefficient_of_eigenassay	SVD_pCMs_only3CT	NoPrepr	SVD	6037	RCT-Tx7_T200	F	RCT
Drug	T200_RCT	RCT	Cell_line.Tx7_T200	Plate.99	GPATCH2	-2	-0.593408845755846	pearson	1	Ttest_pvalue	Coefficient_of_eigenassay	SVD_pCMs_only3CT	NoPrepr	SVD	1941	RCT-Tx7_T200	F	RCT
Drug	T200_RCT	RCT	Cell_line.Tx7_T200	Plate.99	GPATCH2L	-2	-0.561903316181354	pearson	1	Ttest_pvalue	Coefficient_of_eigenassay	SVD_pCMs_only3CT	NoPrepr	SVD	2122	RCT-Tx7_T200	F	RCT
Drug	T200_RCT	RCT	Cell_line.Tx7_T200	Plate.99	GPATCH3	-2	-0.442779474368477	pearson	1	Ttest_pvalue	Coefficient_of_eigenassay	SVD_pCMs_only3CT	NoPrepr	SVD	3035	RCT-Tx7_T200	F	RCT
Drug	T200_RCT	RCT	Cell_line.Tx7_T200	Plate.99	GPATCH4	-2	-1.64295712855453	pearson	1	Ttest_pvalue	Coefficient_of_eigenassay	SVD_pCMs_only3CT	NoPrepr	SVD	233	RCT-Tx7_T200	F	RCT
Drug	T200_RCT	RCT	Cell_line.Tx7_T200	Plate.99	GPATCH8	-2	-0.42707765864478	pearson	1	Ttest_pvalue	Coefficient_of_eigenassay	SVD_pCMs_only3CT	NoPrepr	SVD	3210	RCT-Tx7_T200	F	RCT
Drug	T200_RCT	RCT	Cell_line.Tx7_T200	Plate.99	GPBAR1	-2	-0.30050892692783	pearson	1	Ttest_pvalue	Coefficient_of_eigenassay	SVD_pCMs_only3CT	NoPrepr	SVD	4888	RCT-Tx7_T200	F	RCT
Drug	T200_RCT	RCT	Cell_line.Tx7_T200	Plate.99	GPBP1	-2	0.138504785478754	pearson	1	Ttest_pvalue	Coefficient_of_eigenassay	SVD_pCMs_only3CT	NoPrepr	SVD	8222	RCT-Tx7_T200	F	RCT
Drug	T200_RCT	RCT	Cell_line.Tx7_T200	Plate.99	GPBP1L1	-2	-0.00710996913795081	pearson	1	Ttest_pvalue	Coefficient_of_eigenassay	SVD_pCMs_only3CT	NoPrepr	SVD	12356	RCT-Tx7_T200	F	RCT
Drug	T200_RCT	RCT	Cell_line.Tx7_T200	Plate.99	GPC1	-2	0.236918045567087	pearson	1	Ttest_pvalue	Coefficient_of_eigenassay	SVD_pCMs_only3CT	NoPrepr	SVD	6024	RCT-Tx7_T200	F	RCT
Drug	T200_RCT	RCT	Cell_line.Tx7_T200	Plate.99	GPC2	-2	-0.149595330248704	pearson	1	Ttest_pvalue	Coefficient_of_eigenassay	SVD_pCMs_only3CT	NoPrepr	SVD	7935	RCT-Tx7_T200	F	RCT
Drug	T200_RCT	RCT	Cell_line.Tx7_T200	Plate.99	GPC3	-2	0.516115975920708	pearson	1	Ttest_pvalue	Coefficient_of_eigenassay	SVD_pCMs_only3CT	NoPrepr	SVD	2404	RCT-Tx7_T200	F	RCT
Drug	T200_RCT	RCT	Cell_line.Tx7_T200	Plate.99	GPC4	-2	-0.03792648522208	pearson	1	Ttest_pvalue	Coefficient_of_eigenassay	SVD_pCMs_only3CT	NoPrepr	SVD	11263	RCT-Tx7_T200	F	RCT
Drug	T200_RCT	RCT	Cell_line.Tx7_T200	Plate.99	GPC5	-2	0	pearson	1	Ttest_pvalue	Coefficient_of_eigenassay	SVD_pCMs_only3CT	NoPrepr	SVD	13943.5	RCT-Tx7_T200	F	RCT
Drug	T200_RCT	RCT	Cell_line.Tx7_T200	Plate.99	GPC6	-2	0.0810615056227839	pearson	1	Ttest_pvalue	Coefficient_of_eigenassay	SVD_pCMs_only3CT	NoPrepr	SVD	9854	RCT-Tx7_T200	F	RCT
Drug	T200_RCT	RCT	Cell_line.Tx7_T200	Plate.99	GPCPD1	-2	-0.283318813437859	pearson	1	Ttest_pvalue	Coefficient_of_eigenassay	SVD_pCMs_only3CT	NoPrepr	SVD	5159	RCT-Tx7_T200	F	RCT
Drug	T200_RCT	RCT	Cell_line.Tx7_T200	Plate.99	GPD1	-2	0.276967048385945	pearson	1	Ttest_pvalue	Coefficient_of_eigenassay	SVD_pCMs_only3CT	NoPrepr	SVD	5259	RCT-Tx7_T200	F	RCT
Drug	T200_RCT	RCT	Cell_line.Tx7_T200	Plate.99	GPD1L	-2	0.113147953071763	pearson	1	Ttest_pvalue	Coefficient_of_eigenassay	SVD_pCMs_only3CT	NoPrepr	SVD	8902	RCT-Tx7_T200	F	RCT
Drug	T200_RCT	RCT	Cell_line.Tx7_T200	Plate.99	GPD2	-2	-0.0502673047244336	pearson	1	Ttest_pvalue	Coefficient_of_eigenassay	SVD_pCMs_only3CT	NoPrepr	SVD	10882	RCT-Tx7_T200	F	RCT
Drug	T200_RCT	RCT	Cell_line.Tx7_T200	Plate.99	GPER1	-2	-0.222539762598649	pearson	1	Ttest_pvalue	Coefficient_of_eigenassay	SVD_pCMs_only3CT	NoPrepr	SVD	6326	RCT-Tx7_T200	F	RCT
Drug	T200_RCT	RCT	Cell_line.Tx7_T200	Plate.99	GPHN	-2	-0.0135032220607219	pearson	1	Ttest_pvalue	Coefficient_of_eigenassay	SVD_pCMs_only3CT	NoPrepr	SVD	12119	RCT-Tx7_T200	F	RCT
Drug	T200_RCT	RCT	Cell_line.Tx7_T200	Plate.99	GPI	-2	-0.256205369952447	pearson	1	Ttest_pvalue	Coefficient_of_eigenassay	SVD_pCMs_only3CT	NoPrepr	SVD	5649	RCT-Tx7_T200	F	RCT
Drug	T200_RCT	RCT	Cell_line.Tx7_T200	Plate.99	GPKOW	-2	0.0671284620995814	pearson	1	Ttest_pvalue	Coefficient_of_eigenassay	SVD_pCMs_only3CT	NoPrepr	SVD	10311	RCT-Tx7_T200	F	RCT
Drug	T200_RCT	RCT	Cell_line.Tx7_T200	Plate.99	GPLD1	-2	0.204335686497438	pearson	1	Ttest_pvalue	Coefficient_of_eigenassay	SVD_pCMs_only3CT	NoPrepr	SVD	6685	RCT-Tx7_T200	F	RCT
Drug	T200_RCT	RCT	Cell_line.Tx7_T200	Plate.99	GPM6A	-2	0	pearson	1	Ttest_pvalue	Coefficient_of_eigenassay	SVD_pCMs_only3CT	NoPrepr	SVD	13943.5	RCT-Tx7_T200	F	RCT
Drug	T200_RCT	RCT	Cell_line.Tx7_T200	Plate.99	GPM6B	-2	0.075922400849577	pearson	1	Ttest_pvalue	Coefficient_of_eigenassay	SVD_pCMs_only3CT	NoPrepr	SVD	10011	RCT-Tx7_T200	F	RCT
Drug	T200_RCT	RCT	Cell_line.Tx7_T200	Plate.99	GPN1	-2	0.465678085245153	pearson	1	Ttest_pvalue	Coefficient_of_eigenassay	SVD_pCMs_only3CT	NoPrepr	SVD	2802	RCT-Tx7_T200	F	RCT
Drug	T200_RCT	RCT	Cell_line.Tx7_T200	Plate.99	GPN2	-2	0.083279875816088	pearson	1	Ttest_pvalue	Coefficient_of_eigenassay	SVD_pCMs_only3CT	NoPrepr	SVD	9787	RCT-Tx7_T200	F	RCT
Drug	T200_RCT	RCT	Cell_line.Tx7_T200	Plate.99	GPN3	-2	0.245019051502383	pearson	1	Ttest_pvalue	Coefficient_of_eigenassay	SVD_pCMs_only3CT	NoPrepr	SVD	5883	RCT-Tx7_T200	F	RCT
Drug	T200_RCT	RCT	Cell_line.Tx7_T200	Plate.99	GPNMB	-2	-0.0213347866505499	pearson	1	Ttest_pvalue	Coefficient_of_eigenassay	SVD_pCMs_only3CT	NoPrepr	SVD	11789	RCT-Tx7_T200	F	RCT
Drug	T200_RCT	RCT	Cell_line.Tx7_T200	Plate.99	GPR1	-2	-0.0116645449138892	pearson	1	Ttest_pvalue	Coefficient_of_eigenassay	SVD_pCMs_only3CT	NoPrepr	SVD	12181	RCT-Tx7_T200	F	RCT
Drug	T200_RCT	RCT	Cell_line.Tx7_T200	Plate.99	GPR107	-2	-0.289776136590816	pearson	1	Ttest_pvalue	Coefficient_of_eigenassay	SVD_pCMs_only3CT	NoPrepr	SVD	5063	RCT-Tx7_T200	F	RCT
Drug	T200_RCT	RCT	Cell_line.Tx7_T200	Plate.99	GPR108	-2	0.114723693968905	pearson	1	Ttest_pvalue	Coefficient_of_eigenassay	SVD_pCMs_only3CT	NoPrepr	SVD	8843	RCT-Tx7_T200	F	RCT
Drug	T200_RCT	RCT	Cell_line.Tx7_T200	Plate.99	GPR12	-2	0	pearson	1	Ttest_pvalue	Coefficient_of_eigenassay	SVD_pCMs_only3CT	NoPrepr	SVD	13943.5	RCT-Tx7_T200	F	RCT
Drug	T200_RCT	RCT	Cell_line.Tx7_T200	Plate.99	GPR132	-2	0	pearson	1	Ttest_pvalue	Coefficient_of_eigenassay	SVD_pCMs_only3CT	NoPrepr	SVD	13943.5	RCT-Tx7_T200	F	RCT
Drug	T200_RCT	RCT	Cell_line.Tx7_T200	Plate.99	GPR135	-2	-0.149714746538571	pearson	1	Ttest_pvalue	Coefficient_of_eigenassay	SVD_pCMs_only3CT	NoPrepr	SVD	7929	RCT-Tx7_T200	F	RCT
Drug	T200_RCT	RCT	Cell_line.Tx7_T200	Plate.99	GPR137	-2	0.306314722379384	pearson	1	Ttest_pvalue	Coefficient_of_eigenassay	SVD_pCMs_only3CT	NoPrepr	SVD	4800	RCT-Tx7_T200	F	RCT
Drug	T200_RCT	RCT	Cell_line.Tx7_T200	Plate.99	GPR137B	-2	-0.24579594260399	pearson	1	Ttest_pvalue	Coefficient_of_eigenassay	SVD_pCMs_only3CT	NoPrepr	SVD	5865	RCT-Tx7_T200	F	RCT
Drug	T200_RCT	RCT	Cell_line.Tx7_T200	Plate.99	GPR137C	-2	0.151671167032859	pearson	1	Ttest_pvalue	Coefficient_of_eigenassay	SVD_pCMs_only3CT	NoPrepr	SVD	7881	RCT-Tx7_T200	F	RCT
Drug	T200_RCT	RCT	Cell_line.Tx7_T200	Plate.99	GPR143	-2	0.527484289552155	pearson	1	Ttest_pvalue	Coefficient_of_eigenassay	SVD_pCMs_only3CT	NoPrepr	SVD	2324	RCT-Tx7_T200	F	RCT
Drug	T200_RCT	RCT	Cell_line.Tx7_T200	Plate.99	GPR146	-2	-0.754626446519292	pearson	1	Ttest_pvalue	Coefficient_of_eigenassay	SVD_pCMs_only3CT	NoPrepr	SVD	1223	RCT-Tx7_T200	F	RCT
Drug	T200_RCT	RCT	Cell_line.Tx7_T200	Plate.99	GPR153	-2	0.304295731128666	pearson	1	Ttest_pvalue	Coefficient_of_eigenassay	SVD_pCMs_only3CT	NoPrepr	SVD	4836	RCT-Tx7_T200	F	RCT
Drug	T200_RCT	RCT	Cell_line.Tx7_T200	Plate.99	GPR155	-2	-0.667136643261339	pearson	1	Ttest_pvalue	Coefficient_of_eigenassay	SVD_pCMs_only3CT	NoPrepr	SVD	1555	RCT-Tx7_T200	F	RCT
Drug	T200_RCT	RCT	Cell_line.Tx7_T200	Plate.99	GPR156	-2	0	pearson	1	Ttest_pvalue	Coefficient_of_eigenassay	SVD_pCMs_only3CT	NoPrepr	SVD	13943.5	RCT-Tx7_T200	F	RCT
Drug	T200_RCT	RCT	Cell_line.Tx7_T200	Plate.99	GPR157	-2	0	pearson	1	Ttest_pvalue	Coefficient_of_eigenassay	SVD_pCMs_only3CT	NoPrepr	SVD	13943.5	RCT-Tx7_T200	F	RCT
Drug	T200_RCT	RCT	Cell_line.Tx7_T200	Plate.99	GPR158	-2	-0.19781947134813	pearson	1	Ttest_pvalue	Coefficient_of_eigenassay	SVD_pCMs_only3CT	NoPrepr	SVD	6814	RCT-Tx7_T200	F	RCT
Drug	T200_RCT	RCT	Cell_line.Tx7_T200	Plate.99	GPR160	-2	1.03201904431907	pearson	1	Ttest_pvalue	Coefficient_of_eigenassay	SVD_pCMs_only3CT	NoPrepr	SVD	627	RCT-Tx7_T200	F	RCT
Drug	T200_RCT	RCT	Cell_line.Tx7_T200	Plate.99	GPR161	-2	-3.96732116520454	pearson	1	Ttest_pvalue	Coefficient_of_eigenassay	SVD_pCMs_only3CT	NoPrepr	SVD	29	RCT-Tx7_T200	F	RCT
Drug	T200_RCT	RCT	Cell_line.Tx7_T200	Plate.99	GPR162	-2	-1.54939600303766	pearson	1	Ttest_pvalue	Coefficient_of_eigenassay	SVD_pCMs_only3CT	NoPrepr	SVD	266	RCT-Tx7_T200	F	RCT
Drug	T200_RCT	RCT	Cell_line.Tx7_T200	Plate.99	GPR17	-2	-1.73438605792138	pearson	1	Ttest_pvalue	Coefficient_of_eigenassay	SVD_pCMs_only3CT	NoPrepr	SVD	205	RCT-Tx7_T200	F	RCT
Drug	T200_RCT	RCT	Cell_line.Tx7_T200	Plate.99	GPR171	-2	0	pearson	1	Ttest_pvalue	Coefficient_of_eigenassay	SVD_pCMs_only3CT	NoPrepr	SVD	13943.5	RCT-Tx7_T200	F	RCT
Drug	T200_RCT	RCT	Cell_line.Tx7_T200	Plate.99	GPR173	-2	0.317257261610213	pearson	1	Ttest_pvalue	Coefficient_of_eigenassay	SVD_pCMs_only3CT	NoPrepr	SVD	4623	RCT-Tx7_T200	F	RCT
Drug	T200_RCT	RCT	Cell_line.Tx7_T200	Plate.99	GPR176	-2	0.0742961205933611	pearson	1	Ttest_pvalue	Coefficient_of_eigenassay	SVD_pCMs_only3CT	NoPrepr	SVD	10064	RCT-Tx7_T200	F	RCT
Drug	T200_RCT	RCT	Cell_line.Tx7_T200	Plate.99	GPR18	-2	0	pearson	1	Ttest_pvalue	Coefficient_of_eigenassay	SVD_pCMs_only3CT	NoPrepr	SVD	13943.5	RCT-Tx7_T200	F	RCT
Drug	T200_RCT	RCT	Cell_line.Tx7_T200	Plate.99	GPR180	-2	-0.107483111971015	pearson	1	Ttest_pvalue	Coefficient_of_eigenassay	SVD_pCMs_only3CT	NoPrepr	SVD	9065	RCT-Tx7_T200	F	RCT
Drug	T200_RCT	RCT	Cell_line.Tx7_T200	Plate.99	GPR182	-2	0	pearson	1	Ttest_pvalue	Coefficient_of_eigenassay	SVD_pCMs_only3CT	NoPrepr	SVD	13943.5	RCT-Tx7_T200	F	RCT
Drug	T200_RCT	RCT	Cell_line.Tx7_T200	Plate.99	GPR183	-2	0.378289162350924	pearson	1	Ttest_pvalue	Coefficient_of_eigenassay	SVD_pCMs_only3CT	NoPrepr	SVD	3786	RCT-Tx7_T200	F	RCT
Drug	T200_RCT	RCT	Cell_line.Tx7_T200	Plate.99	GPR19	-2	0	pearson	1	Ttest_pvalue	Coefficient_of_eigenassay	SVD_pCMs_only3CT	NoPrepr	SVD	13943.5	RCT-Tx7_T200	F	RCT
Drug	T200_RCT	RCT	Cell_line.Tx7_T200	Plate.99	GPR21	-2	0	pearson	1	Ttest_pvalue	Coefficient_of_eigenassay	SVD_pCMs_only3CT	NoPrepr	SVD	13943.5	RCT-Tx7_T200	F	RCT
Drug	T200_RCT	RCT	Cell_line.Tx7_T200	Plate.99	GPR22	-2	-0.091723642701053	pearson	1	Ttest_pvalue	Coefficient_of_eigenassay	SVD_pCMs_only3CT	NoPrepr	SVD	9538	RCT-Tx7_T200	F	RCT
Drug	T200_RCT	RCT	Cell_line.Tx7_T200	Plate.99	GPR26	-2	0	pearson	1	Ttest_pvalue	Coefficient_of_eigenassay	SVD_pCMs_only3CT	NoPrepr	SVD	13943.5	RCT-Tx7_T200	F	RCT
Drug	T200_RCT	RCT	Cell_line.Tx7_T200	Plate.99	GPR27	-2	0	pearson	1	Ttest_pvalue	Coefficient_of_eigenassay	SVD_pCMs_only3CT	NoPrepr	SVD	13943.5	RCT-Tx7_T200	F	RCT
Drug	T200_RCT	RCT	Cell_line.Tx7_T200	Plate.99	GPR3	-2	0.0995616278620878	pearson	1	Ttest_pvalue	Coefficient_of_eigenassay	SVD_pCMs_only3CT	NoPrepr	SVD	9265	RCT-Tx7_T200	F	RCT
Drug	T200_RCT	RCT	Cell_line.Tx7_T200	Plate.99	GPR34	-2	0	pearson	1	Ttest_pvalue	Coefficient_of_eigenassay	SVD_pCMs_only3CT	NoPrepr	SVD	13943.5	RCT-Tx7_T200	F	RCT
Drug	T200_RCT	RCT	Cell_line.Tx7_T200	Plate.99	GPR35	-2	-0.0551512297519843	pearson	1	Ttest_pvalue	Coefficient_of_eigenassay	SVD_pCMs_only3CT	NoPrepr	SVD	10693	RCT-Tx7_T200	F	RCT
Drug	T200_RCT	RCT	Cell_line.Tx7_T200	Plate.99	GPR37	-2	0.0358628646335864	pearson	1	Ttest_pvalue	Coefficient_of_eigenassay	SVD_pCMs_only3CT	NoPrepr	SVD	11332	RCT-Tx7_T200	F	RCT
Drug	T200_RCT	RCT	Cell_line.Tx7_T200	Plate.99	GPR37L1	-2	0	pearson	1	Ttest_pvalue	Coefficient_of_eigenassay	SVD_pCMs_only3CT	NoPrepr	SVD	13943.5	RCT-Tx7_T200	F	RCT
Drug	T200_RCT	RCT	Cell_line.Tx7_T200	Plate.99	GPR39	-2	-0.356387218579678	pearson	1	Ttest_pvalue	Coefficient_of_eigenassay	SVD_pCMs_only3CT	NoPrepr	SVD	4085	RCT-Tx7_T200	F	RCT
Drug	T200_RCT	RCT	Cell_line.Tx7_T200	Plate.99	GPR50	-2	0	pearson	1	Ttest_pvalue	Coefficient_of_eigenassay	SVD_pCMs_only3CT	NoPrepr	SVD	13943.5	RCT-Tx7_T200	F	RCT
Drug	T200_RCT	RCT	Cell_line.Tx7_T200	Plate.99	GPR52	-2	0	pearson	1	Ttest_pvalue	Coefficient_of_eigenassay	SVD_pCMs_only3CT	NoPrepr	SVD	13943.5	RCT-Tx7_T200	F	RCT
Drug	T200_RCT	RCT	Cell_line.Tx7_T200	Plate.99	GPR61	-2	0	pearson	1	Ttest_pvalue	Coefficient_of_eigenassay	SVD_pCMs_only3CT	NoPrepr	SVD	13943.5	RCT-Tx7_T200	F	RCT
Drug	T200_RCT	RCT	Cell_line.Tx7_T200	Plate.99	GPR62	-2	0	pearson	1	Ttest_pvalue	Coefficient_of_eigenassay	SVD_pCMs_only3CT	NoPrepr	SVD	13943.5	RCT-Tx7_T200	F	RCT
Drug	T200_RCT	RCT	Cell_line.Tx7_T200	Plate.99	GPR63	-2	-0.131018025813649	pearson	1	Ttest_pvalue	Coefficient_of_eigenassay	SVD_pCMs_only3CT	NoPrepr	SVD	8400	RCT-Tx7_T200	F	RCT
Drug	T200_RCT	RCT	Cell_line.Tx7_T200	Plate.99	GPR68	-2	-0.378908473498821	pearson	1	Ttest_pvalue	Coefficient_of_eigenassay	SVD_pCMs_only3CT	NoPrepr	SVD	3779	RCT-Tx7_T200	F	RCT
Drug	T200_RCT	RCT	Cell_line.Tx7_T200	Plate.99	GPR75	-2	-0.643532422450461	pearson	1	Ttest_pvalue	Coefficient_of_eigenassay	SVD_pCMs_only3CT	NoPrepr	SVD	1672	RCT-Tx7_T200	F	RCT
Drug	T200_RCT	RCT	Cell_line.Tx7_T200	Plate.99	GPR82	-2	0	pearson	1	Ttest_pvalue	Coefficient_of_eigenassay	SVD_pCMs_only3CT	NoPrepr	SVD	13943.5	RCT-Tx7_T200	F	RCT
Drug	T200_RCT	RCT	Cell_line.Tx7_T200	Plate.99	GPR83	-2	0	pearson	1	Ttest_pvalue	Coefficient_of_eigenassay	SVD_pCMs_only3CT	NoPrepr	SVD	13943.5	RCT-Tx7_T200	F	RCT
Drug	T200_RCT	RCT	Cell_line.Tx7_T200	Plate.99	GPR85	-2	0.602507282747463	pearson	1	Ttest_pvalue	Coefficient_of_eigenassay	SVD_pCMs_only3CT	NoPrepr	SVD	1889	RCT-Tx7_T200	F	RCT
Drug	T200_RCT	RCT	Cell_line.Tx7_T200	Plate.99	GPR87	-2	0	pearson	1	Ttest_pvalue	Coefficient_of_eigenassay	SVD_pCMs_only3CT	NoPrepr	SVD	13943.5	RCT-Tx7_T200	F	RCT
Drug	T200_RCT	RCT	Cell_line.Tx7_T200	Plate.99	GPR89A	-2	0.0953181361754349	pearson	1	Ttest_pvalue	Coefficient_of_eigenassay	SVD_pCMs_only3CT	NoPrepr	SVD	9418	RCT-Tx7_T200	F	RCT
Drug	T200_RCT	RCT	Cell_line.Tx7_T200	Plate.99	GPR89B	-2	-0.243866984778771	pearson	1	Ttest_pvalue	Coefficient_of_eigenassay	SVD_pCMs_only3CT	NoPrepr	SVD	5904	RCT-Tx7_T200	F	RCT
Drug	T200_RCT	RCT	Cell_line.Tx7_T200	Plate.99	GPRASP1	-2	-2.88361491543166	pearson	1	Ttest_pvalue	Coefficient_of_eigenassay	SVD_pCMs_only3CT	NoPrepr	SVD	65	RCT-Tx7_T200	F	RCT
Drug	T200_RCT	RCT	Cell_line.Tx7_T200	Plate.99	GPRASP2	-2	0	pearson	1	Ttest_pvalue	Coefficient_of_eigenassay	SVD_pCMs_only3CT	NoPrepr	SVD	13943.5	RCT-Tx7_T200	F	RCT
Drug	T200_RCT	RCT	Cell_line.Tx7_T200	Plate.99	GPRC5A	-2	0.561813538740201	pearson	1	Ttest_pvalue	Coefficient_of_eigenassay	SVD_pCMs_only3CT	NoPrepr	SVD	2123	RCT-Tx7_T200	F	RCT
Drug	T200_RCT	RCT	Cell_line.Tx7_T200	Plate.99	GPRC5B	-2	-0.0900547106369311	pearson	1	Ttest_pvalue	Coefficient_of_eigenassay	SVD_pCMs_only3CT	NoPrepr	SVD	9580	RCT-Tx7_T200	F	RCT
Drug	T200_RCT	RCT	Cell_line.Tx7_T200	Plate.99	GPRC5C	-2	-0.0712817090897078	pearson	1	Ttest_pvalue	Coefficient_of_eigenassay	SVD_pCMs_only3CT	NoPrepr	SVD	10165	RCT-Tx7_T200	F	RCT
Drug	T200_RCT	RCT	Cell_line.Tx7_T200	Plate.99	GPRIN1	-2	0	pearson	1	Ttest_pvalue	Coefficient_of_eigenassay	SVD_pCMs_only3CT	NoPrepr	SVD	13943.5	RCT-Tx7_T200	F	RCT
Drug	T200_RCT	RCT	Cell_line.Tx7_T200	Plate.99	GPRIN2	-2	0	pearson	1	Ttest_pvalue	Coefficient_of_eigenassay	SVD_pCMs_only3CT	NoPrepr	SVD	13943.5	RCT-Tx7_T200	F	RCT
Drug	T200_RCT	RCT	Cell_line.Tx7_T200	Plate.99	GPRIN3	-2	-0.59524703791748	pearson	1	Ttest_pvalue	Coefficient_of_eigenassay	SVD_pCMs_only3CT	NoPrepr	SVD	1927	RCT-Tx7_T200	F	RCT
Drug	T200_RCT	RCT	Cell_line.Tx7_T200	Plate.99	GPS1	-2	0.366415129286008	pearson	1	Ttest_pvalue	Coefficient_of_eigenassay	SVD_pCMs_only3CT	NoPrepr	SVD	3962	RCT-Tx7_T200	F	RCT
Drug	T200_RCT	RCT	Cell_line.Tx7_T200	Plate.99	GPS2	-2	1.18025677433292	pearson	1	Ttest_pvalue	Coefficient_of_eigenassay	SVD_pCMs_only3CT	NoPrepr	SVD	459	RCT-Tx7_T200	F	RCT
Drug	T200_RCT	RCT	Cell_line.Tx7_T200	Plate.99	GPSM1	-2	-0.0689621237181338	pearson	1	Ttest_pvalue	Coefficient_of_eigenassay	SVD_pCMs_only3CT	NoPrepr	SVD	10256	RCT-Tx7_T200	F	RCT
Drug	T200_RCT	RCT	Cell_line.Tx7_T200	Plate.99	GPSM2	-2	0.175350711694091	pearson	1	Ttest_pvalue	Coefficient_of_eigenassay	SVD_pCMs_only3CT	NoPrepr	SVD	7310	RCT-Tx7_T200	F	RCT
Drug	T200_RCT	RCT	Cell_line.Tx7_T200	Plate.99	GPT	-2	-0.605482761580928	pearson	1	Ttest_pvalue	Coefficient_of_eigenassay	SVD_pCMs_only3CT	NoPrepr	SVD	1873	RCT-Tx7_T200	F	RCT
Drug	T200_RCT	RCT	Cell_line.Tx7_T200	Plate.99	GPT2	-2	-0.715399381436537	pearson	1	Ttest_pvalue	Coefficient_of_eigenassay	SVD_pCMs_only3CT	NoPrepr	SVD	1361	RCT-Tx7_T200	F	RCT
Drug	T200_RCT	RCT	Cell_line.Tx7_T200	Plate.99	GPX1	-2	0.293181691491327	pearson	1	Ttest_pvalue	Coefficient_of_eigenassay	SVD_pCMs_only3CT	NoPrepr	SVD	5012	RCT-Tx7_T200	F	RCT
Drug	T200_RCT	RCT	Cell_line.Tx7_T200	Plate.99	GPX2	-2	0	pearson	1	Ttest_pvalue	Coefficient_of_eigenassay	SVD_pCMs_only3CT	NoPrepr	SVD	13943.5	RCT-Tx7_T200	F	RCT
Drug	T200_RCT	RCT	Cell_line.Tx7_T200	Plate.99	GPX3	-2	0.728520011120296	pearson	1	Ttest_pvalue	Coefficient_of_eigenassay	SVD_pCMs_only3CT	NoPrepr	SVD	1315	RCT-Tx7_T200	F	RCT
Drug	T200_RCT	RCT	Cell_line.Tx7_T200	Plate.99	GPX4	-2	0.567849364314385	pearson	1	Ttest_pvalue	Coefficient_of_eigenassay	SVD_pCMs_only3CT	NoPrepr	SVD	2086	RCT-Tx7_T200	F	RCT
Drug	T200_RCT	RCT	Cell_line.Tx7_T200	Plate.99	GPX7	-2	0.483523821192565	pearson	1	Ttest_pvalue	Coefficient_of_eigenassay	SVD_pCMs_only3CT	NoPrepr	SVD	2651	RCT-Tx7_T200	F	RCT
Drug	T200_RCT	RCT	Cell_line.Tx7_T200	Plate.99	GPX8	-2	0.0641398576716406	pearson	1	Ttest_pvalue	Coefficient_of_eigenassay	SVD_pCMs_only3CT	NoPrepr	SVD	10412	RCT-Tx7_T200	F	RCT
Drug	T200_RCT	RCT	Cell_line.Tx7_T200	Plate.99	GRAMD1A	-2	0.157566116965536	pearson	1	Ttest_pvalue	Coefficient_of_eigenassay	SVD_pCMs_only3CT	NoPrepr	SVD	7738	RCT-Tx7_T200	F	RCT
Drug	T200_RCT	RCT	Cell_line.Tx7_T200	Plate.99	GRAMD1B	-2	-0.153184069449514	pearson	1	Ttest_pvalue	Coefficient_of_eigenassay	SVD_pCMs_only3CT	NoPrepr	SVD	7847	RCT-Tx7_T200	F	RCT
Drug	T200_RCT	RCT	Cell_line.Tx7_T200	Plate.99	GRAMD1C	-2	0	pearson	1	Ttest_pvalue	Coefficient_of_eigenassay	SVD_pCMs_only3CT	NoPrepr	SVD	13943.5	RCT-Tx7_T200	F	RCT
Drug	T200_RCT	RCT	Cell_line.Tx7_T200	Plate.99	GRAMD2A	-2	0	pearson	1	Ttest_pvalue	Coefficient_of_eigenassay	SVD_pCMs_only3CT	NoPrepr	SVD	13943.5	RCT-Tx7_T200	F	RCT
Drug	T200_RCT	RCT	Cell_line.Tx7_T200	Plate.99	GRAMD2B	-2	0.0907337435221806	pearson	1	Ttest_pvalue	Coefficient_of_eigenassay	SVD_pCMs_only3CT	NoPrepr	SVD	9562	RCT-Tx7_T200	F	RCT
Drug	T200_RCT	RCT	Cell_line.Tx7_T200	Plate.99	GRAMD4	-2	-0.192740871293751	pearson	1	Ttest_pvalue	Coefficient_of_eigenassay	SVD_pCMs_only3CT	NoPrepr	SVD	6922	RCT-Tx7_T200	F	RCT
Drug	T200_RCT	RCT	Cell_line.Tx7_T200	Plate.99	GRAP	-2	0	pearson	1	Ttest_pvalue	Coefficient_of_eigenassay	SVD_pCMs_only3CT	NoPrepr	SVD	13943.5	RCT-Tx7_T200	F	RCT
Drug	T200_RCT	RCT	Cell_line.Tx7_T200	Plate.99	GRAP2	-2	0	pearson	1	Ttest_pvalue	Coefficient_of_eigenassay	SVD_pCMs_only3CT	NoPrepr	SVD	13943.5	RCT-Tx7_T200	F	RCT
Drug	T200_RCT	RCT	Cell_line.Tx7_T200	Plate.99	GRASP	-2	0.100661325938654	pearson	1	Ttest_pvalue	Coefficient_of_eigenassay	SVD_pCMs_only3CT	NoPrepr	SVD	9234	RCT-Tx7_T200	F	RCT
Drug	T200_RCT	RCT	Cell_line.Tx7_T200	Plate.99	GRB10	-2	-0.490272269210634	pearson	1	Ttest_pvalue	Coefficient_of_eigenassay	SVD_pCMs_only3CT	NoPrepr	SVD	2605	RCT-Tx7_T200	F	RCT
Drug	T200_RCT	RCT	Cell_line.Tx7_T200	Plate.99	GRB14	-2	0	pearson	1	Ttest_pvalue	Coefficient_of_eigenassay	SVD_pCMs_only3CT	NoPrepr	SVD	13943.5	RCT-Tx7_T200	F	RCT
Drug	T200_RCT	RCT	Cell_line.Tx7_T200	Plate.99	GRB2	-2	0.298083185975942	pearson	1	Ttest_pvalue	Coefficient_of_eigenassay	SVD_pCMs_only3CT	NoPrepr	SVD	4936	RCT-Tx7_T200	F	RCT
Drug	T200_RCT	RCT	Cell_line.Tx7_T200	Plate.99	GRB7	-2	-0.0244327906291037	pearson	1	Ttest_pvalue	Coefficient_of_eigenassay	SVD_pCMs_only3CT	NoPrepr	SVD	11690	RCT-Tx7_T200	F	RCT
Drug	T200_RCT	RCT	Cell_line.Tx7_T200	Plate.99	GREB1	-2	-0.15121775020173	pearson	1	Ttest_pvalue	Coefficient_of_eigenassay	SVD_pCMs_only3CT	NoPrepr	SVD	7891	RCT-Tx7_T200	F	RCT
Drug	T200_RCT	RCT	Cell_line.Tx7_T200	Plate.99	GREB1L	-2	-0.0420785513088823	pearson	1	Ttest_pvalue	Coefficient_of_eigenassay	SVD_pCMs_only3CT	NoPrepr	SVD	11142	RCT-Tx7_T200	F	RCT
Drug	T200_RCT	RCT	Cell_line.Tx7_T200	Plate.99	GREM2	-2	0	pearson	1	Ttest_pvalue	Coefficient_of_eigenassay	SVD_pCMs_only3CT	NoPrepr	SVD	13943.5	RCT-Tx7_T200	F	RCT
Drug	T200_RCT	RCT	Cell_line.Tx7_T200	Plate.99	GRHL1	-2	-0.313910904410349	pearson	1	Ttest_pvalue	Coefficient_of_eigenassay	SVD_pCMs_only3CT	NoPrepr	SVD	4678	RCT-Tx7_T200	F	RCT
Drug	T200_RCT	RCT	Cell_line.Tx7_T200	Plate.99	GRHL2	-2	0	pearson	1	Ttest_pvalue	Coefficient_of_eigenassay	SVD_pCMs_only3CT	NoPrepr	SVD	13943.5	RCT-Tx7_T200	F	RCT
Drug	T200_RCT	RCT	Cell_line.Tx7_T200	Plate.99	GRHL3	-2	0	pearson	1	Ttest_pvalue	Coefficient_of_eigenassay	SVD_pCMs_only3CT	NoPrepr	SVD	13943.5	RCT-Tx7_T200	F	RCT
Drug	T200_RCT	RCT	Cell_line.Tx7_T200	Plate.99	GRHPR	-2	0.809694311545296	pearson	1	Ttest_pvalue	Coefficient_of_eigenassay	SVD_pCMs_only3CT	NoPrepr	SVD	1066	RCT-Tx7_T200	F	RCT
Drug	T200_RCT	RCT	Cell_line.Tx7_T200	Plate.99	GRIA1	-2	0	pearson	1	Ttest_pvalue	Coefficient_of_eigenassay	SVD_pCMs_only3CT	NoPrepr	SVD	13943.5	RCT-Tx7_T200	F	RCT
Drug	T200_RCT	RCT	Cell_line.Tx7_T200	Plate.99	GRIA2	-2	0	pearson	1	Ttest_pvalue	Coefficient_of_eigenassay	SVD_pCMs_only3CT	NoPrepr	SVD	13943.5	RCT-Tx7_T200	F	RCT
Drug	T200_RCT	RCT	Cell_line.Tx7_T200	Plate.99	GRIA3	-2	-0.565116680731179	pearson	1	Ttest_pvalue	Coefficient_of_eigenassay	SVD_pCMs_only3CT	NoPrepr	SVD	2100	RCT-Tx7_T200	F	RCT
Drug	T200_RCT	RCT	Cell_line.Tx7_T200	Plate.99	GRIA4	-2	-0.195664559422539	pearson	1	Ttest_pvalue	Coefficient_of_eigenassay	SVD_pCMs_only3CT	NoPrepr	SVD	6859	RCT-Tx7_T200	F	RCT
Drug	T200_RCT	RCT	Cell_line.Tx7_T200	Plate.99	GRID1	-2	0.269200018487304	pearson	1	Ttest_pvalue	Coefficient_of_eigenassay	SVD_pCMs_only3CT	NoPrepr	SVD	5421	RCT-Tx7_T200	F	RCT
Drug	T200_RCT	RCT	Cell_line.Tx7_T200	Plate.99	GRID2	-2	0	pearson	1	Ttest_pvalue	Coefficient_of_eigenassay	SVD_pCMs_only3CT	NoPrepr	SVD	13943.5	RCT-Tx7_T200	F	RCT
Drug	T200_RCT	RCT	Cell_line.Tx7_T200	Plate.99	GRID2IP	-2	0	pearson	1	Ttest_pvalue	Coefficient_of_eigenassay	SVD_pCMs_only3CT	NoPrepr	SVD	13943.5	RCT-Tx7_T200	F	RCT
Drug	T200_RCT	RCT	Cell_line.Tx7_T200	Plate.99	GRIFIN	-2	0	pearson	1	Ttest_pvalue	Coefficient_of_eigenassay	SVD_pCMs_only3CT	NoPrepr	SVD	13943.5	RCT-Tx7_T200	F	RCT
Drug	T200_RCT	RCT	Cell_line.Tx7_T200	Plate.99	GRIK1	-2	0	pearson	1	Ttest_pvalue	Coefficient_of_eigenassay	SVD_pCMs_only3CT	NoPrepr	SVD	13943.5	RCT-Tx7_T200	F	RCT
Drug	T200_RCT	RCT	Cell_line.Tx7_T200	Plate.99	GRIK2	-2	-0.0593676502408293	pearson	1	Ttest_pvalue	Coefficient_of_eigenassay	SVD_pCMs_only3CT	NoPrepr	SVD	10563	RCT-Tx7_T200	F	RCT
Drug	T200_RCT	RCT	Cell_line.Tx7_T200	Plate.99	GRIK3	-2	0	pearson	1	Ttest_pvalue	Coefficient_of_eigenassay	SVD_pCMs_only3CT	NoPrepr	SVD	13943.5	RCT-Tx7_T200	F	RCT
Drug	T200_RCT	RCT	Cell_line.Tx7_T200	Plate.99	GRIK4	-2	0	pearson	1	Ttest_pvalue	Coefficient_of_eigenassay	SVD_pCMs_only3CT	NoPrepr	SVD	13943.5	RCT-Tx7_T200	F	RCT
Drug	T200_RCT	RCT	Cell_line.Tx7_T200	Plate.99	GRIK5	-2	-0.359370937881904	pearson	1	Ttest_pvalue	Coefficient_of_eigenassay	SVD_pCMs_only3CT	NoPrepr	SVD	4048	RCT-Tx7_T200	F	RCT
Drug	T200_RCT	RCT	Cell_line.Tx7_T200	Plate.99	GRIN1	-2	0	pearson	1	Ttest_pvalue	Coefficient_of_eigenassay	SVD_pCMs_only3CT	NoPrepr	SVD	13943.5	RCT-Tx7_T200	F	RCT
Drug	T200_RCT	RCT	Cell_line.Tx7_T200	Plate.99	GRIN2A	-2	0	pearson	1	Ttest_pvalue	Coefficient_of_eigenassay	SVD_pCMs_only3CT	NoPrepr	SVD	13943.5	RCT-Tx7_T200	F	RCT
Drug	T200_RCT	RCT	Cell_line.Tx7_T200	Plate.99	GRIN2B	-2	0	pearson	1	Ttest_pvalue	Coefficient_of_eigenassay	SVD_pCMs_only3CT	NoPrepr	SVD	13943.5	RCT-Tx7_T200	F	RCT
Drug	T200_RCT	RCT	Cell_line.Tx7_T200	Plate.99	GRIN2C	-2	0	pearson	1	Ttest_pvalue	Coefficient_of_eigenassay	SVD_pCMs_only3CT	NoPrepr	SVD	13943.5	RCT-Tx7_T200	F	RCT
Drug	T200_RCT	RCT	Cell_line.Tx7_T200	Plate.99	GRIN2D	-2	-0.551402043347535	pearson	1	Ttest_pvalue	Coefficient_of_eigenassay	SVD_pCMs_only3CT	NoPrepr	SVD	2183	RCT-Tx7_T200	F	RCT
Drug	T200_RCT	RCT	Cell_line.Tx7_T200	Plate.99	GRIN3A	-2	0.375898109405422	pearson	1	Ttest_pvalue	Coefficient_of_eigenassay	SVD_pCMs_only3CT	NoPrepr	SVD	3830	RCT-Tx7_T200	F	RCT
Drug	T200_RCT	RCT	Cell_line.Tx7_T200	Plate.99	GRIN3B	-2	-0.0787821376484066	pearson	1	Ttest_pvalue	Coefficient_of_eigenassay	SVD_pCMs_only3CT	NoPrepr	SVD	9911	RCT-Tx7_T200	F	RCT
Drug	T200_RCT	RCT	Cell_line.Tx7_T200	Plate.99	GRINA	-2	0.528441546020794	pearson	1	Ttest_pvalue	Coefficient_of_eigenassay	SVD_pCMs_only3CT	NoPrepr	SVD	2315	RCT-Tx7_T200	F	RCT
Drug	T200_RCT	RCT	Cell_line.Tx7_T200	Plate.99	GRIP1	-2	-0.651453551409822	pearson	1	Ttest_pvalue	Coefficient_of_eigenassay	SVD_pCMs_only3CT	NoPrepr	SVD	1630	RCT-Tx7_T200	F	RCT
Drug	T200_RCT	RCT	Cell_line.Tx7_T200	Plate.99	GRIP2	-2	0	pearson	1	Ttest_pvalue	Coefficient_of_eigenassay	SVD_pCMs_only3CT	NoPrepr	SVD	13943.5	RCT-Tx7_T200	F	RCT
Drug	T200_RCT	RCT	Cell_line.Tx7_T200	Plate.99	GRIPAP1	-2	-0.436340604760176	pearson	1	Ttest_pvalue	Coefficient_of_eigenassay	SVD_pCMs_only3CT	NoPrepr	SVD	3099	RCT-Tx7_T200	F	RCT
Drug	T200_RCT	RCT	Cell_line.Tx7_T200	Plate.99	GRK1	-2	0	pearson	1	Ttest_pvalue	Coefficient_of_eigenassay	SVD_pCMs_only3CT	NoPrepr	SVD	13943.5	RCT-Tx7_T200	F	RCT
Drug	T200_RCT	RCT	Cell_line.Tx7_T200	Plate.99	GRK2	-2	-0.0025151502216397	pearson	1	Ttest_pvalue	Coefficient_of_eigenassay	SVD_pCMs_only3CT	NoPrepr	SVD	12506	RCT-Tx7_T200	F	RCT
Drug	T200_RCT	RCT	Cell_line.Tx7_T200	Plate.99	GRK3	-2	-0.0607795916385038	pearson	1	Ttest_pvalue	Coefficient_of_eigenassay	SVD_pCMs_only3CT	NoPrepr	SVD	10514	RCT-Tx7_T200	F	RCT
Drug	T200_RCT	RCT	Cell_line.Tx7_T200	Plate.99	GRK4	-2	0.00964271398446985	pearson	1	Ttest_pvalue	Coefficient_of_eigenassay	SVD_pCMs_only3CT	NoPrepr	SVD	12267	RCT-Tx7_T200	F	RCT
Drug	T200_RCT	RCT	Cell_line.Tx7_T200	Plate.99	GRK5	-2	-0.352920804802747	pearson	1	Ttest_pvalue	Coefficient_of_eigenassay	SVD_pCMs_only3CT	NoPrepr	SVD	4124	RCT-Tx7_T200	F	RCT
Drug	T200_RCT	RCT	Cell_line.Tx7_T200	Plate.99	GRK6	-2	0.566796050573259	pearson	1	Ttest_pvalue	Coefficient_of_eigenassay	SVD_pCMs_only3CT	NoPrepr	SVD	2092	RCT-Tx7_T200	F	RCT
Drug	T200_RCT	RCT	Cell_line.Tx7_T200	Plate.99	GRK7	-2	0	pearson	1	Ttest_pvalue	Coefficient_of_eigenassay	SVD_pCMs_only3CT	NoPrepr	SVD	13943.5	RCT-Tx7_T200	F	RCT
Drug	T200_RCT	RCT	Cell_line.Tx7_T200	Plate.99	GRM1	-2	-0.0167311824336782	pearson	1	Ttest_pvalue	Coefficient_of_eigenassay	SVD_pCMs_only3CT	NoPrepr	SVD	11992	RCT-Tx7_T200	F	RCT
Drug	T200_RCT	RCT	Cell_line.Tx7_T200	Plate.99	GRM2	-2	0	pearson	1	Ttest_pvalue	Coefficient_of_eigenassay	SVD_pCMs_only3CT	NoPrepr	SVD	13943.5	RCT-Tx7_T200	F	RCT
Drug	T200_RCT	RCT	Cell_line.Tx7_T200	Plate.99	GRM3	-2	0	pearson	1	Ttest_pvalue	Coefficient_of_eigenassay	SVD_pCMs_only3CT	NoPrepr	SVD	13943.5	RCT-Tx7_T200	F	RCT
Drug	T200_RCT	RCT	Cell_line.Tx7_T200	Plate.99	GRM4	-2	0	pearson	1	Ttest_pvalue	Coefficient_of_eigenassay	SVD_pCMs_only3CT	NoPrepr	SVD	13943.5	RCT-Tx7_T200	F	RCT
Drug	T200_RCT	RCT	Cell_line.Tx7_T200	Plate.99	GRM6	-2	0	pearson	1	Ttest_pvalue	Coefficient_of_eigenassay	SVD_pCMs_only3CT	NoPrepr	SVD	13943.5	RCT-Tx7_T200	F	RCT
Drug	T200_RCT	RCT	Cell_line.Tx7_T200	Plate.99	GRM8	-2	0	pearson	1	Ttest_pvalue	Coefficient_of_eigenassay	SVD_pCMs_only3CT	NoPrepr	SVD	13943.5	RCT-Tx7_T200	F	RCT
Drug	T200_RCT	RCT	Cell_line.Tx7_T200	Plate.99	GRN	-2	0.421874064788655	pearson	1	Ttest_pvalue	Coefficient_of_eigenassay	SVD_pCMs_only3CT	NoPrepr	SVD	3269	RCT-Tx7_T200	F	RCT
Drug	T200_RCT	RCT	Cell_line.Tx7_T200	Plate.99	GRPEL1	-2	0.176293330106244	pearson	1	Ttest_pvalue	Coefficient_of_eigenassay	SVD_pCMs_only3CT	NoPrepr	SVD	7288	RCT-Tx7_T200	F	RCT
Drug	T200_RCT	RCT	Cell_line.Tx7_T200	Plate.99	GRPEL2	-2	-0.120376805392147	pearson	1	Ttest_pvalue	Coefficient_of_eigenassay	SVD_pCMs_only3CT	NoPrepr	SVD	8690	RCT-Tx7_T200	F	RCT
Drug	T200_RCT	RCT	Cell_line.Tx7_T200	Plate.99	GRSF1	-2	-0.0858591784068176	pearson	1	Ttest_pvalue	Coefficient_of_eigenassay	SVD_pCMs_only3CT	NoPrepr	SVD	9715	RCT-Tx7_T200	F	RCT
Drug	T200_RCT	RCT	Cell_line.Tx7_T200	Plate.99	GRTP1	-2	-0.32027687740118	pearson	1	Ttest_pvalue	Coefficient_of_eigenassay	SVD_pCMs_only3CT	NoPrepr	SVD	4591	RCT-Tx7_T200	F	RCT
Drug	T200_RCT	RCT	Cell_line.Tx7_T200	Plate.99	GRWD1	-2	-0.0885179800694397	pearson	1	Ttest_pvalue	Coefficient_of_eigenassay	SVD_pCMs_only3CT	NoPrepr	SVD	9632	RCT-Tx7_T200	F	RCT
Drug	T200_RCT	RCT	Cell_line.Tx7_T200	Plate.99	GSAP	-2	0.042407972390524	pearson	1	Ttest_pvalue	Coefficient_of_eigenassay	SVD_pCMs_only3CT	NoPrepr	SVD	11126	RCT-Tx7_T200	F	RCT
Drug	T200_RCT	RCT	Cell_line.Tx7_T200	Plate.99	GSDMB	-2	-0.270331251838061	pearson	1	Ttest_pvalue	Coefficient_of_eigenassay	SVD_pCMs_only3CT	NoPrepr	SVD	5398	RCT-Tx7_T200	F	RCT
Drug	T200_RCT	RCT	Cell_line.Tx7_T200	Plate.99	GSDME	-2	-0.0244973790482126	pearson	1	Ttest_pvalue	Coefficient_of_eigenassay	SVD_pCMs_only3CT	NoPrepr	SVD	11688	RCT-Tx7_T200	F	RCT
Drug	T200_RCT	RCT	Cell_line.Tx7_T200	Plate.99	GSE1	-2	-0.190010537804331	pearson	1	Ttest_pvalue	Coefficient_of_eigenassay	SVD_pCMs_only3CT	NoPrepr	SVD	6979	RCT-Tx7_T200	F	RCT
Drug	T200_RCT	RCT	Cell_line.Tx7_T200	Plate.99	GSG1	-2	0.192456891635893	pearson	1	Ttest_pvalue	Coefficient_of_eigenassay	SVD_pCMs_only3CT	NoPrepr	SVD	6927	RCT-Tx7_T200	F	RCT
Drug	T200_RCT	RCT	Cell_line.Tx7_T200	Plate.99	GSG1L	-2	0	pearson	1	Ttest_pvalue	Coefficient_of_eigenassay	SVD_pCMs_only3CT	NoPrepr	SVD	13943.5	RCT-Tx7_T200	F	RCT
Drug	T200_RCT	RCT	Cell_line.Tx7_T200	Plate.99	GSK3A	-2	0.576313124951071	pearson	1	Ttest_pvalue	Coefficient_of_eigenassay	SVD_pCMs_only3CT	NoPrepr	SVD	2038	RCT-Tx7_T200	F	RCT
Drug	T200_RCT	RCT	Cell_line.Tx7_T200	Plate.99	GSK3B	-2	-0.259430817901082	pearson	1	Ttest_pvalue	Coefficient_of_eigenassay	SVD_pCMs_only3CT	NoPrepr	SVD	5589	RCT-Tx7_T200	F	RCT
Drug	T200_RCT	RCT	Cell_line.Tx7_T200	Plate.99	GSKIP	-2	-0.0284452257844158	pearson	1	Ttest_pvalue	Coefficient_of_eigenassay	SVD_pCMs_only3CT	NoPrepr	SVD	11560	RCT-Tx7_T200	F	RCT
Drug	T200_RCT	RCT	Cell_line.Tx7_T200	Plate.99	GSN	-2	0.239122680120638	pearson	1	Ttest_pvalue	Coefficient_of_eigenassay	SVD_pCMs_only3CT	NoPrepr	SVD	5984	RCT-Tx7_T200	F	RCT
Drug	T200_RCT	RCT	Cell_line.Tx7_T200	Plate.99	GSPT1	-2	0.0140569745107607	pearson	1	Ttest_pvalue	Coefficient_of_eigenassay	SVD_pCMs_only3CT	NoPrepr	SVD	12096	RCT-Tx7_T200	F	RCT
Drug	T200_RCT	RCT	Cell_line.Tx7_T200	Plate.99	GSPT2	-2	-0.0628832791363849	pearson	1	Ttest_pvalue	Coefficient_of_eigenassay	SVD_pCMs_only3CT	NoPrepr	SVD	10449	RCT-Tx7_T200	F	RCT
Drug	T200_RCT	RCT	Cell_line.Tx7_T200	Plate.99	GSR	-2	-0.0235171282326784	pearson	1	Ttest_pvalue	Coefficient_of_eigenassay	SVD_pCMs_only3CT	NoPrepr	SVD	11715	RCT-Tx7_T200	F	RCT
Drug	T200_RCT	RCT	Cell_line.Tx7_T200	Plate.99	GSS	-2	0.306920272566179	pearson	1	Ttest_pvalue	Coefficient_of_eigenassay	SVD_pCMs_only3CT	NoPrepr	SVD	4791	RCT-Tx7_T200	F	RCT
Drug	T200_RCT	RCT	Cell_line.Tx7_T200	Plate.99	GSTA4	-2	0.492305331647087	pearson	1	Ttest_pvalue	Coefficient_of_eigenassay	SVD_pCMs_only3CT	NoPrepr	SVD	2579	RCT-Tx7_T200	F	RCT
Drug	T200_RCT	RCT	Cell_line.Tx7_T200	Plate.99	GSTCD	-2	-0.120827713928746	pearson	1	Ttest_pvalue	Coefficient_of_eigenassay	SVD_pCMs_only3CT	NoPrepr	SVD	8672	RCT-Tx7_T200	F	RCT
Drug	T200_RCT	RCT	Cell_line.Tx7_T200	Plate.99	GSTK1	-2	0.691204755241826	pearson	1	Ttest_pvalue	Coefficient_of_eigenassay	SVD_pCMs_only3CT	NoPrepr	SVD	1467	RCT-Tx7_T200	F	RCT
Drug	T200_RCT	RCT	Cell_line.Tx7_T200	Plate.99	GSTM1	-2	0.651385838428917	pearson	1	Ttest_pvalue	Coefficient_of_eigenassay	SVD_pCMs_only3CT	NoPrepr	SVD	1631	RCT-Tx7_T200	F	RCT
Drug	T200_RCT	RCT	Cell_line.Tx7_T200	Plate.99	GSTM2	-2	1.08650521822343	pearson	1	Ttest_pvalue	Coefficient_of_eigenassay	SVD_pCMs_only3CT	NoPrepr	SVD	563	RCT-Tx7_T200	F	RCT
Drug	T200_RCT	RCT	Cell_line.Tx7_T200	Plate.99	GSTM3	-2	0.706032550934244	pearson	1	Ttest_pvalue	Coefficient_of_eigenassay	SVD_pCMs_only3CT	NoPrepr	SVD	1407	RCT-Tx7_T200	F	RCT
Drug	T200_RCT	RCT	Cell_line.Tx7_T200	Plate.99	GSTM4	-2	0.615223454330737	pearson	1	Ttest_pvalue	Coefficient_of_eigenassay	SVD_pCMs_only3CT	NoPrepr	SVD	1818	RCT-Tx7_T200	F	RCT
Drug	T200_RCT	RCT	Cell_line.Tx7_T200	Plate.99	GSTO1	-2	0.474563417825523	pearson	1	Ttest_pvalue	Coefficient_of_eigenassay	SVD_pCMs_only3CT	NoPrepr	SVD	2718	RCT-Tx7_T200	F	RCT
Drug	T200_RCT	RCT	Cell_line.Tx7_T200	Plate.99	GSTO2	-2	0.129658252414123	pearson	1	Ttest_pvalue	Coefficient_of_eigenassay	SVD_pCMs_only3CT	NoPrepr	SVD	8431	RCT-Tx7_T200	F	RCT
Drug	T200_RCT	RCT	Cell_line.Tx7_T200	Plate.99	GSTP1	-2	0.58650297051281	pearson	1	Ttest_pvalue	Coefficient_of_eigenassay	SVD_pCMs_only3CT	NoPrepr	SVD	1973	RCT-Tx7_T200	F	RCT
Drug	T200_RCT	RCT	Cell_line.Tx7_T200	Plate.99	GSTT1	-2	0	pearson	1	Ttest_pvalue	Coefficient_of_eigenassay	SVD_pCMs_only3CT	NoPrepr	SVD	13943.5	RCT-Tx7_T200	F	RCT
Drug	T200_RCT	RCT	Cell_line.Tx7_T200	Plate.99	GSTZ1	-2	0.360023575717875	pearson	1	Ttest_pvalue	Coefficient_of_eigenassay	SVD_pCMs_only3CT	NoPrepr	SVD	4037	RCT-Tx7_T200	F	RCT
Drug	T200_RCT	RCT	Cell_line.Tx7_T200	Plate.99	GTDC1	-2	0.381155043577063	pearson	1	Ttest_pvalue	Coefficient_of_eigenassay	SVD_pCMs_only3CT	NoPrepr	SVD	3744	RCT-Tx7_T200	F	RCT
Drug	T200_RCT	RCT	Cell_line.Tx7_T200	Plate.99	GTF2A1	-2	-0.467753116821815	pearson	1	Ttest_pvalue	Coefficient_of_eigenassay	SVD_pCMs_only3CT	NoPrepr	SVD	2783	RCT-Tx7_T200	F	RCT
Drug	T200_RCT	RCT	Cell_line.Tx7_T200	Plate.99	GTF2A2	-2	0.348232863101619	pearson	1	Ttest_pvalue	Coefficient_of_eigenassay	SVD_pCMs_only3CT	NoPrepr	SVD	4187	RCT-Tx7_T200	F	RCT
Drug	T200_RCT	RCT	Cell_line.Tx7_T200	Plate.99	GTF2B	-2	0.332774097477234	pearson	1	Ttest_pvalue	Coefficient_of_eigenassay	SVD_pCMs_only3CT	NoPrepr	SVD	4407	RCT-Tx7_T200	F	RCT
Drug	T200_RCT	RCT	Cell_line.Tx7_T200	Plate.99	GTF2E1	-2	0.0597710926413535	pearson	1	Ttest_pvalue	Coefficient_of_eigenassay	SVD_pCMs_only3CT	NoPrepr	SVD	10553	RCT-Tx7_T200	F	RCT
Drug	T200_RCT	RCT	Cell_line.Tx7_T200	Plate.99	GTF2E2	-2	0.289559760368242	pearson	1	Ttest_pvalue	Coefficient_of_eigenassay	SVD_pCMs_only3CT	NoPrepr	SVD	5069	RCT-Tx7_T200	F	RCT
Drug	T200_RCT	RCT	Cell_line.Tx7_T200	Plate.99	GTF2F1	-2	-0.175043315091026	pearson	1	Ttest_pvalue	Coefficient_of_eigenassay	SVD_pCMs_only3CT	NoPrepr	SVD	7317	RCT-Tx7_T200	F	RCT
Drug	T200_RCT	RCT	Cell_line.Tx7_T200	Plate.99	GTF2F2	-2	0.1174965014456	pearson	1	Ttest_pvalue	Coefficient_of_eigenassay	SVD_pCMs_only3CT	NoPrepr	SVD	8754	RCT-Tx7_T200	F	RCT
Drug	T200_RCT	RCT	Cell_line.Tx7_T200	Plate.99	GTF2H1	-2	0.065368466753987	pearson	1	Ttest_pvalue	Coefficient_of_eigenassay	SVD_pCMs_only3CT	NoPrepr	SVD	10368	RCT-Tx7_T200	F	RCT
Drug	T200_RCT	RCT	Cell_line.Tx7_T200	Plate.99	GTF2H2	-2	0.0215270323872407	pearson	1	Ttest_pvalue	Coefficient_of_eigenassay	SVD_pCMs_only3CT	NoPrepr	SVD	11784	RCT-Tx7_T200	F	RCT
Drug	T200_RCT	RCT	Cell_line.Tx7_T200	Plate.99	GTF2H2C_2	-2	-0.216230700161655	pearson	1	Ttest_pvalue	Coefficient_of_eigenassay	SVD_pCMs_only3CT	NoPrepr	SVD	6444	RCT-Tx7_T200	F	RCT
Drug	T200_RCT	RCT	Cell_line.Tx7_T200	Plate.99	GTF2H3	-2	-0.125373415012339	pearson	1	Ttest_pvalue	Coefficient_of_eigenassay	SVD_pCMs_only3CT	NoPrepr	SVD	8535	RCT-Tx7_T200	F	RCT
Drug	T200_RCT	RCT	Cell_line.Tx7_T200	Plate.99	GTF2H5	-2	0.803697573547007	pearson	1	Ttest_pvalue	Coefficient_of_eigenassay	SVD_pCMs_only3CT	NoPrepr	SVD	1077	RCT-Tx7_T200	F	RCT
Drug	T200_RCT	RCT	Cell_line.Tx7_T200	Plate.99	GTF2I	-2	-1.46646256067155	pearson	1	Ttest_pvalue	Coefficient_of_eigenassay	SVD_pCMs_only3CT	NoPrepr	SVD	296	RCT-Tx7_T200	F	RCT
Drug	T200_RCT	RCT	Cell_line.Tx7_T200	Plate.99	GTF2IRD1	-2	0.292414225876428	pearson	1	Ttest_pvalue	Coefficient_of_eigenassay	SVD_pCMs_only3CT	NoPrepr	SVD	5024	RCT-Tx7_T200	F	RCT
Drug	T200_RCT	RCT	Cell_line.Tx7_T200	Plate.99	GTF2IRD2	-2	0.0935292879727437	pearson	1	Ttest_pvalue	Coefficient_of_eigenassay	SVD_pCMs_only3CT	NoPrepr	SVD	9484	RCT-Tx7_T200	F	RCT
Drug	T200_RCT	RCT	Cell_line.Tx7_T200	Plate.99	GTF2IRD2B	-2	0.114544058536424	pearson	1	Ttest_pvalue	Coefficient_of_eigenassay	SVD_pCMs_only3CT	NoPrepr	SVD	8854	RCT-Tx7_T200	F	RCT
Drug	T200_RCT	RCT	Cell_line.Tx7_T200	Plate.99	GTF3A	-2	0.820549932857731	pearson	1	Ttest_pvalue	Coefficient_of_eigenassay	SVD_pCMs_only3CT	NoPrepr	SVD	1030	RCT-Tx7_T200	F	RCT
Drug	T200_RCT	RCT	Cell_line.Tx7_T200	Plate.99	GTF3C1	-2	0.0192011482358207	pearson	1	Ttest_pvalue	Coefficient_of_eigenassay	SVD_pCMs_only3CT	NoPrepr	SVD	11886	RCT-Tx7_T200	F	RCT
Drug	T200_RCT	RCT	Cell_line.Tx7_T200	Plate.99	GTF3C2	-2	0.0428226811951133	pearson	1	Ttest_pvalue	Coefficient_of_eigenassay	SVD_pCMs_only3CT	NoPrepr	SVD	11110	RCT-Tx7_T200	F	RCT
Drug	T200_RCT	RCT	Cell_line.Tx7_T200	Plate.99	GTF3C3	-2	-0.363247550428909	pearson	1	Ttest_pvalue	Coefficient_of_eigenassay	SVD_pCMs_only3CT	NoPrepr	SVD	3994	RCT-Tx7_T200	F	RCT
Drug	T200_RCT	RCT	Cell_line.Tx7_T200	Plate.99	GTF3C4	-2	-0.18326897714219	pearson	1	Ttest_pvalue	Coefficient_of_eigenassay	SVD_pCMs_only3CT	NoPrepr	SVD	7132	RCT-Tx7_T200	F	RCT
Drug	T200_RCT	RCT	Cell_line.Tx7_T200	Plate.99	GTF3C5	-2	0.286700994105756	pearson	1	Ttest_pvalue	Coefficient_of_eigenassay	SVD_pCMs_only3CT	NoPrepr	SVD	5120	RCT-Tx7_T200	F	RCT
Drug	T200_RCT	RCT	Cell_line.Tx7_T200	Plate.99	GTF3C6	-2	0.421633308794596	pearson	1	Ttest_pvalue	Coefficient_of_eigenassay	SVD_pCMs_only3CT	NoPrepr	SVD	3275	RCT-Tx7_T200	F	RCT
Drug	T200_RCT	RCT	Cell_line.Tx7_T200	Plate.99	GTPBP1	-2	0.0217122733157265	pearson	1	Ttest_pvalue	Coefficient_of_eigenassay	SVD_pCMs_only3CT	NoPrepr	SVD	11778	RCT-Tx7_T200	F	RCT
Drug	T200_RCT	RCT	Cell_line.Tx7_T200	Plate.99	GTPBP10	-2	0.195134663317874	pearson	1	Ttest_pvalue	Coefficient_of_eigenassay	SVD_pCMs_only3CT	NoPrepr	SVD	6868	RCT-Tx7_T200	F	RCT
Drug	T200_RCT	RCT	Cell_line.Tx7_T200	Plate.99	GTPBP2	-2	-0.238159030644551	pearson	1	Ttest_pvalue	Coefficient_of_eigenassay	SVD_pCMs_only3CT	NoPrepr	SVD	5993	RCT-Tx7_T200	F	RCT
Drug	T200_RCT	RCT	Cell_line.Tx7_T200	Plate.99	GTPBP3	-2	-0.0474837136720317	pearson	1	Ttest_pvalue	Coefficient_of_eigenassay	SVD_pCMs_only3CT	NoPrepr	SVD	10966	RCT-Tx7_T200	F	RCT
Drug	T200_RCT	RCT	Cell_line.Tx7_T200	Plate.99	GTPBP4	-2	-1.6155698510213	pearson	1	Ttest_pvalue	Coefficient_of_eigenassay	SVD_pCMs_only3CT	NoPrepr	SVD	243	RCT-Tx7_T200	F	RCT
Drug	T200_RCT	RCT	Cell_line.Tx7_T200	Plate.99	GTPBP8	-2	0.152341093596641	pearson	1	Ttest_pvalue	Coefficient_of_eigenassay	SVD_pCMs_only3CT	NoPrepr	SVD	7868	RCT-Tx7_T200	F	RCT
Drug	T200_RCT	RCT	Cell_line.Tx7_T200	Plate.99	GTSE1	-2	0.893392764467318	pearson	1	Ttest_pvalue	Coefficient_of_eigenassay	SVD_pCMs_only3CT	NoPrepr	SVD	855	RCT-Tx7_T200	F	RCT
Drug	T200_RCT	RCT	Cell_line.Tx7_T200	Plate.99	GUCA1A	-2	0.431786739350981	pearson	1	Ttest_pvalue	Coefficient_of_eigenassay	SVD_pCMs_only3CT	NoPrepr	SVD	3167	RCT-Tx7_T200	F	RCT
Drug	T200_RCT	RCT	Cell_line.Tx7_T200	Plate.99	GUCA1B	-2	-0.462257384896197	pearson	1	Ttest_pvalue	Coefficient_of_eigenassay	SVD_pCMs_only3CT	NoPrepr	SVD	2836	RCT-Tx7_T200	F	RCT
Drug	T200_RCT	RCT	Cell_line.Tx7_T200	Plate.99	GUCD1	-2	0.585425856460263	pearson	1	Ttest_pvalue	Coefficient_of_eigenassay	SVD_pCMs_only3CT	NoPrepr	SVD	1980	RCT-Tx7_T200	F	RCT
Drug	T200_RCT	RCT	Cell_line.Tx7_T200	Plate.99	GUCY1A1	-2	-0.173757297658172	pearson	1	Ttest_pvalue	Coefficient_of_eigenassay	SVD_pCMs_only3CT	NoPrepr	SVD	7347	RCT-Tx7_T200	F	RCT
Drug	T200_RCT	RCT	Cell_line.Tx7_T200	Plate.99	GUCY1A2	-2	-0.0527958174757568	pearson	1	Ttest_pvalue	Coefficient_of_eigenassay	SVD_pCMs_only3CT	NoPrepr	SVD	10784	RCT-Tx7_T200	F	RCT
Drug	T200_RCT	RCT	Cell_line.Tx7_T200	Plate.99	GUCY1B1	-2	-0.0678911136010438	pearson	1	Ttest_pvalue	Coefficient_of_eigenassay	SVD_pCMs_only3CT	NoPrepr	SVD	10290	RCT-Tx7_T200	F	RCT
Drug	T200_RCT	RCT	Cell_line.Tx7_T200	Plate.99	GUCY2C	-2	0	pearson	1	Ttest_pvalue	Coefficient_of_eigenassay	SVD_pCMs_only3CT	NoPrepr	SVD	13943.5	RCT-Tx7_T200	F	RCT
Drug	T200_RCT	RCT	Cell_line.Tx7_T200	Plate.99	GUF1	-2	0.154913441775206	pearson	1	Ttest_pvalue	Coefficient_of_eigenassay	SVD_pCMs_only3CT	NoPrepr	SVD	7802	RCT-Tx7_T200	F	RCT
Drug	T200_RCT	RCT	Cell_line.Tx7_T200	Plate.99	GUK1	-2	0.273621698273674	pearson	1	Ttest_pvalue	Coefficient_of_eigenassay	SVD_pCMs_only3CT	NoPrepr	SVD	5324	RCT-Tx7_T200	F	RCT
Drug	T200_RCT	RCT	Cell_line.Tx7_T200	Plate.99	GULP1	-2	-0.186243652256477	pearson	1	Ttest_pvalue	Coefficient_of_eigenassay	SVD_pCMs_only3CT	NoPrepr	SVD	7063	RCT-Tx7_T200	F	RCT
Drug	T200_RCT	RCT	Cell_line.Tx7_T200	Plate.99	GUSB	-2	0.255991525644596	pearson	1	Ttest_pvalue	Coefficient_of_eigenassay	SVD_pCMs_only3CT	NoPrepr	SVD	5655	RCT-Tx7_T200	F	RCT
Drug	T200_RCT	RCT	Cell_line.Tx7_T200	Plate.99	GXYLT1	-2	-0.983926028805317	pearson	1	Ttest_pvalue	Coefficient_of_eigenassay	SVD_pCMs_only3CT	NoPrepr	SVD	694	RCT-Tx7_T200	F	RCT
Drug	T200_RCT	RCT	Cell_line.Tx7_T200	Plate.99	GXYLT2	-2	-0.133614939562743	pearson	1	Ttest_pvalue	Coefficient_of_eigenassay	SVD_pCMs_only3CT	NoPrepr	SVD	8337	RCT-Tx7_T200	F	RCT
Drug	T200_RCT	RCT	Cell_line.Tx7_T200	Plate.99	GYG1	-2	0.426087100771946	pearson	1	Ttest_pvalue	Coefficient_of_eigenassay	SVD_pCMs_only3CT	NoPrepr	SVD	3225	RCT-Tx7_T200	F	RCT
Drug	T200_RCT	RCT	Cell_line.Tx7_T200	Plate.99	GYG2	-2	0.111394963367229	pearson	1	Ttest_pvalue	Coefficient_of_eigenassay	SVD_pCMs_only3CT	NoPrepr	SVD	8954	RCT-Tx7_T200	F	RCT
Drug	T200_RCT	RCT	Cell_line.Tx7_T200	Plate.99	GYPC	-2	0.0850375001736983	pearson	1	Ttest_pvalue	Coefficient_of_eigenassay	SVD_pCMs_only3CT	NoPrepr	SVD	9736	RCT-Tx7_T200	F	RCT
Drug	T200_RCT	RCT	Cell_line.Tx7_T200	Plate.99	GYPE	-2	0	pearson	1	Ttest_pvalue	Coefficient_of_eigenassay	SVD_pCMs_only3CT	NoPrepr	SVD	13943.5	RCT-Tx7_T200	F	RCT
Drug	T200_RCT	RCT	Cell_line.Tx7_T200	Plate.99	GYS1	-2	0.0752769256521772	pearson	1	Ttest_pvalue	Coefficient_of_eigenassay	SVD_pCMs_only3CT	NoPrepr	SVD	10029	RCT-Tx7_T200	F	RCT
Drug	T200_RCT	RCT	Cell_line.Tx7_T200	Plate.99	GYS2	-2	0	pearson	1	Ttest_pvalue	Coefficient_of_eigenassay	SVD_pCMs_only3CT	NoPrepr	SVD	13943.5	RCT-Tx7_T200	F	RCT
Drug	T200_RCT	RCT	Cell_line.Tx7_T200	Plate.99	GZF1	-2	-0.45231116499175	pearson	1	Ttest_pvalue	Coefficient_of_eigenassay	SVD_pCMs_only3CT	NoPrepr	SVD	2945	RCT-Tx7_T200	F	RCT
Drug	T200_RCT	RCT	Cell_line.Tx7_T200	Plate.99	GZMM	-2	0	pearson	1	Ttest_pvalue	Coefficient_of_eigenassay	SVD_pCMs_only3CT	NoPrepr	SVD	13943.5	RCT-Tx7_T200	F	RCT
Drug	T200_RCT	RCT	Cell_line.Tx7_T200	Plate.99	H1F0	-2	-0.412151828662298	pearson	1	Ttest_pvalue	Coefficient_of_eigenassay	SVD_pCMs_only3CT	NoPrepr	SVD	3395	RCT-Tx7_T200	F	RCT
Drug	T200_RCT	RCT	Cell_line.Tx7_T200	Plate.99	H1FX	-2	-1.11387685451826	pearson	1	Ttest_pvalue	Coefficient_of_eigenassay	SVD_pCMs_only3CT	NoPrepr	SVD	529	RCT-Tx7_T200	F	RCT
Drug	T200_RCT	RCT	Cell_line.Tx7_T200	Plate.99	H2AFJ	-2	-0.178290181632235	pearson	1	Ttest_pvalue	Coefficient_of_eigenassay	SVD_pCMs_only3CT	NoPrepr	SVD	7247	RCT-Tx7_T200	F	RCT
Drug	T200_RCT	RCT	Cell_line.Tx7_T200	Plate.99	H2AFV	-2	0.113291567535645	pearson	1	Ttest_pvalue	Coefficient_of_eigenassay	SVD_pCMs_only3CT	NoPrepr	SVD	8898	RCT-Tx7_T200	F	RCT
Drug	T200_RCT	RCT	Cell_line.Tx7_T200	Plate.99	H2AFX	-2	0.744209403815379	pearson	1	Ttest_pvalue	Coefficient_of_eigenassay	SVD_pCMs_only3CT	NoPrepr	SVD	1259	RCT-Tx7_T200	F	RCT
Drug	T200_RCT	RCT	Cell_line.Tx7_T200	Plate.99	H2AFY	-2	0.21241373024719	pearson	1	Ttest_pvalue	Coefficient_of_eigenassay	SVD_pCMs_only3CT	NoPrepr	SVD	6521	RCT-Tx7_T200	F	RCT
Drug	T200_RCT	RCT	Cell_line.Tx7_T200	Plate.99	H2AFY2	-2	0.178888359852945	pearson	1	Ttest_pvalue	Coefficient_of_eigenassay	SVD_pCMs_only3CT	NoPrepr	SVD	7233	RCT-Tx7_T200	F	RCT
Drug	T200_RCT	RCT	Cell_line.Tx7_T200	Plate.99	H2AFZ	-2	0.397970886394145	pearson	1	Ttest_pvalue	Coefficient_of_eigenassay	SVD_pCMs_only3CT	NoPrepr	SVD	3543	RCT-Tx7_T200	F	RCT
Drug	T200_RCT	RCT	Cell_line.Tx7_T200	Plate.99	H3F3A	-2	0.953276463179205	pearson	1	Ttest_pvalue	Coefficient_of_eigenassay	SVD_pCMs_only3CT	NoPrepr	SVD	751	RCT-Tx7_T200	F	RCT
Drug	T200_RCT	RCT	Cell_line.Tx7_T200	Plate.99	H3F3B	-2	0.275738720689086	pearson	1	Ttest_pvalue	Coefficient_of_eigenassay	SVD_pCMs_only3CT	NoPrepr	SVD	5282	RCT-Tx7_T200	F	RCT
Drug	T200_RCT	RCT	Cell_line.Tx7_T200	Plate.99	H6PD	-2	-0.138626378817033	pearson	1	Ttest_pvalue	Coefficient_of_eigenassay	SVD_pCMs_only3CT	NoPrepr	SVD	8217	RCT-Tx7_T200	F	RCT
Drug	T200_RCT	RCT	Cell_line.Tx7_T200	Plate.99	HAAO	-2	0	pearson	1	Ttest_pvalue	Coefficient_of_eigenassay	SVD_pCMs_only3CT	NoPrepr	SVD	13943.5	RCT-Tx7_T200	F	RCT
Drug	T200_RCT	RCT	Cell_line.Tx7_T200	Plate.99	HABP4	-2	-0.803509599515199	pearson	1	Ttest_pvalue	Coefficient_of_eigenassay	SVD_pCMs_only3CT	NoPrepr	SVD	1079	RCT-Tx7_T200	F	RCT
Drug	T200_RCT	RCT	Cell_line.Tx7_T200	Plate.99	HACD1	-2	0.349461116518008	pearson	1	Ttest_pvalue	Coefficient_of_eigenassay	SVD_pCMs_only3CT	NoPrepr	SVD	4169	RCT-Tx7_T200	F	RCT
Drug	T200_RCT	RCT	Cell_line.Tx7_T200	Plate.99	HACD2	-2	-0.0391772217960225	pearson	1	Ttest_pvalue	Coefficient_of_eigenassay	SVD_pCMs_only3CT	NoPrepr	SVD	11226	RCT-Tx7_T200	F	RCT
Drug	T200_RCT	RCT	Cell_line.Tx7_T200	Plate.99	HACD3	-2	0.342703215002543	pearson	1	Ttest_pvalue	Coefficient_of_eigenassay	SVD_pCMs_only3CT	NoPrepr	SVD	4275	RCT-Tx7_T200	F	RCT
Drug	T200_RCT	RCT	Cell_line.Tx7_T200	Plate.99	HACD4	-2	-0.695211053912507	pearson	1	Ttest_pvalue	Coefficient_of_eigenassay	SVD_pCMs_only3CT	NoPrepr	SVD	1452	RCT-Tx7_T200	F	RCT
Drug	T200_RCT	RCT	Cell_line.Tx7_T200	Plate.99	HACE1	-2	-0.200886710144866	pearson	1	Ttest_pvalue	Coefficient_of_eigenassay	SVD_pCMs_only3CT	NoPrepr	SVD	6751	RCT-Tx7_T200	F	RCT
Drug	T200_RCT	RCT	Cell_line.Tx7_T200	Plate.99	HACL1	-2	0.424949601684183	pearson	1	Ttest_pvalue	Coefficient_of_eigenassay	SVD_pCMs_only3CT	NoPrepr	SVD	3237	RCT-Tx7_T200	F	RCT
Drug	T200_RCT	RCT	Cell_line.Tx7_T200	Plate.99	HADH	-2	0.773924331186194	pearson	1	Ttest_pvalue	Coefficient_of_eigenassay	SVD_pCMs_only3CT	NoPrepr	SVD	1163	RCT-Tx7_T200	F	RCT
Drug	T200_RCT	RCT	Cell_line.Tx7_T200	Plate.99	HADHA	-2	-0.00622713754562053	pearson	1	Ttest_pvalue	Coefficient_of_eigenassay	SVD_pCMs_only3CT	NoPrepr	SVD	12376	RCT-Tx7_T200	F	RCT
Drug	T200_RCT	RCT	Cell_line.Tx7_T200	Plate.99	HADHB	-2	0.462492995043651	pearson	1	Ttest_pvalue	Coefficient_of_eigenassay	SVD_pCMs_only3CT	NoPrepr	SVD	2832	RCT-Tx7_T200	F	RCT
Drug	T200_RCT	RCT	Cell_line.Tx7_T200	Plate.99	HAGH	-2	0.286669754825239	pearson	1	Ttest_pvalue	Coefficient_of_eigenassay	SVD_pCMs_only3CT	NoPrepr	SVD	5121	RCT-Tx7_T200	F	RCT
Drug	T200_RCT	RCT	Cell_line.Tx7_T200	Plate.99	HAGHL	-2	-0.539841805722894	pearson	1	Ttest_pvalue	Coefficient_of_eigenassay	SVD_pCMs_only3CT	NoPrepr	SVD	2249	RCT-Tx7_T200	F	RCT
Drug	T200_RCT	RCT	Cell_line.Tx7_T200	Plate.99	HAND1	-2	0.418680019118935	pearson	1	Ttest_pvalue	Coefficient_of_eigenassay	SVD_pCMs_only3CT	NoPrepr	SVD	3301	RCT-Tx7_T200	F	RCT
Drug	T200_RCT	RCT	Cell_line.Tx7_T200	Plate.99	HAND2	-2	0.0395919082788954	pearson	1	Ttest_pvalue	Coefficient_of_eigenassay	SVD_pCMs_only3CT	NoPrepr	SVD	11215	RCT-Tx7_T200	F	RCT
Drug	T200_RCT	RCT	Cell_line.Tx7_T200	Plate.99	HAP1	-2	-0.798492511899147	pearson	1	Ttest_pvalue	Coefficient_of_eigenassay	SVD_pCMs_only3CT	NoPrepr	SVD	1097	RCT-Tx7_T200	F	RCT
Drug	T200_RCT	RCT	Cell_line.Tx7_T200	Plate.99	HAPLN1	-2	-0.544858285267558	pearson	1	Ttest_pvalue	Coefficient_of_eigenassay	SVD_pCMs_only3CT	NoPrepr	SVD	2212	RCT-Tx7_T200	F	RCT
Drug	T200_RCT	RCT	Cell_line.Tx7_T200	Plate.99	HAPLN2	-2	-0.128312216563647	pearson	1	Ttest_pvalue	Coefficient_of_eigenassay	SVD_pCMs_only3CT	NoPrepr	SVD	8465	RCT-Tx7_T200	F	RCT
Drug	T200_RCT	RCT	Cell_line.Tx7_T200	Plate.99	HAPLN3	-2	-0.134043120114542	pearson	1	Ttest_pvalue	Coefficient_of_eigenassay	SVD_pCMs_only3CT	NoPrepr	SVD	8320	RCT-Tx7_T200	F	RCT
Drug	T200_RCT	RCT	Cell_line.Tx7_T200	Plate.99	HAPLN4	-2	0.273136983189238	pearson	1	Ttest_pvalue	Coefficient_of_eigenassay	SVD_pCMs_only3CT	NoPrepr	SVD	5331	RCT-Tx7_T200	F	RCT
Drug	T200_RCT	RCT	Cell_line.Tx7_T200	Plate.99	HARBI1	-2	-0.36653450775593	pearson	1	Ttest_pvalue	Coefficient_of_eigenassay	SVD_pCMs_only3CT	NoPrepr	SVD	3958	RCT-Tx7_T200	F	RCT
Drug	T200_RCT	RCT	Cell_line.Tx7_T200	Plate.99	HARS	-2	-0.211085909014978	pearson	1	Ttest_pvalue	Coefficient_of_eigenassay	SVD_pCMs_only3CT	NoPrepr	SVD	6547	RCT-Tx7_T200	F	RCT
Drug	T200_RCT	RCT	Cell_line.Tx7_T200	Plate.99	HARS2	-2	-0.15896238855993	pearson	1	Ttest_pvalue	Coefficient_of_eigenassay	SVD_pCMs_only3CT	NoPrepr	SVD	7697	RCT-Tx7_T200	F	RCT
Drug	T200_RCT	RCT	Cell_line.Tx7_T200	Plate.99	HAS1	-2	0	pearson	1	Ttest_pvalue	Coefficient_of_eigenassay	SVD_pCMs_only3CT	NoPrepr	SVD	13943.5	RCT-Tx7_T200	F	RCT
Drug	T200_RCT	RCT	Cell_line.Tx7_T200	Plate.99	HAS2	-2	-0.888818890700949	pearson	1	Ttest_pvalue	Coefficient_of_eigenassay	SVD_pCMs_only3CT	NoPrepr	SVD	871	RCT-Tx7_T200	F	RCT
Drug	T200_RCT	RCT	Cell_line.Tx7_T200	Plate.99	HAS3	-2	0.141245025137084	pearson	1	Ttest_pvalue	Coefficient_of_eigenassay	SVD_pCMs_only3CT	NoPrepr	SVD	8140	RCT-Tx7_T200	F	RCT
Drug	T200_RCT	RCT	Cell_line.Tx7_T200	Plate.99	HASPIN	-2	0.772477824898079	pearson	1	Ttest_pvalue	Coefficient_of_eigenassay	SVD_pCMs_only3CT	NoPrepr	SVD	1167	RCT-Tx7_T200	F	RCT
Drug	T200_RCT	RCT	Cell_line.Tx7_T200	Plate.99	HAT1	-2	0.573640722929919	pearson	1	Ttest_pvalue	Coefficient_of_eigenassay	SVD_pCMs_only3CT	NoPrepr	SVD	2053	RCT-Tx7_T200	F	RCT
Drug	T200_RCT	RCT	Cell_line.Tx7_T200	Plate.99	HAUS1	-2	0.668573956866852	pearson	1	Ttest_pvalue	Coefficient_of_eigenassay	SVD_pCMs_only3CT	NoPrepr	SVD	1550	RCT-Tx7_T200	F	RCT
Drug	T200_RCT	RCT	Cell_line.Tx7_T200	Plate.99	HAUS2	-2	0.139094337637063	pearson	1	Ttest_pvalue	Coefficient_of_eigenassay	SVD_pCMs_only3CT	NoPrepr	SVD	8199	RCT-Tx7_T200	F	RCT
Drug	T200_RCT	RCT	Cell_line.Tx7_T200	Plate.99	HAUS3	-2	-0.140713036205576	pearson	1	Ttest_pvalue	Coefficient_of_eigenassay	SVD_pCMs_only3CT	NoPrepr	SVD	8161	RCT-Tx7_T200	F	RCT
Drug	T200_RCT	RCT	Cell_line.Tx7_T200	Plate.99	HAUS4	-2	0.630417409858366	pearson	1	Ttest_pvalue	Coefficient_of_eigenassay	SVD_pCMs_only3CT	NoPrepr	SVD	1739	RCT-Tx7_T200	F	RCT
Drug	T200_RCT	RCT	Cell_line.Tx7_T200	Plate.99	HAUS5	-2	-0.0115126937289724	pearson	1	Ttest_pvalue	Coefficient_of_eigenassay	SVD_pCMs_only3CT	NoPrepr	SVD	12185	RCT-Tx7_T200	F	RCT
Drug	T200_RCT	RCT	Cell_line.Tx7_T200	Plate.99	HAUS6	-2	-0.482634108335952	pearson	1	Ttest_pvalue	Coefficient_of_eigenassay	SVD_pCMs_only3CT	NoPrepr	SVD	2662	RCT-Tx7_T200	F	RCT
Drug	T200_RCT	RCT	Cell_line.Tx7_T200	Plate.99	HAUS7	-2	0.0246903967055045	pearson	1	Ttest_pvalue	Coefficient_of_eigenassay	SVD_pCMs_only3CT	NoPrepr	SVD	11685	RCT-Tx7_T200	F	RCT
Drug	T200_RCT	RCT	Cell_line.Tx7_T200	Plate.99	HAUS8	-2	0.486289513290733	pearson	1	Ttest_pvalue	Coefficient_of_eigenassay	SVD_pCMs_only3CT	NoPrepr	SVD	2628	RCT-Tx7_T200	F	RCT
Drug	T200_RCT	RCT	Cell_line.Tx7_T200	Plate.99	HAX1	-2	0.587918740558022	pearson	1	Ttest_pvalue	Coefficient_of_eigenassay	SVD_pCMs_only3CT	NoPrepr	SVD	1963	RCT-Tx7_T200	F	RCT
Drug	T200_RCT	RCT	Cell_line.Tx7_T200	Plate.99	HBB	-2	0	pearson	1	Ttest_pvalue	Coefficient_of_eigenassay	SVD_pCMs_only3CT	NoPrepr	SVD	13943.5	RCT-Tx7_T200	F	RCT
Drug	T200_RCT	RCT	Cell_line.Tx7_T200	Plate.99	HBD	-2	0	pearson	1	Ttest_pvalue	Coefficient_of_eigenassay	SVD_pCMs_only3CT	NoPrepr	SVD	13943.5	RCT-Tx7_T200	F	RCT
Drug	T200_RCT	RCT	Cell_line.Tx7_T200	Plate.99	HBEGF	-2	0.42384532551135	pearson	1	Ttest_pvalue	Coefficient_of_eigenassay	SVD_pCMs_only3CT	NoPrepr	SVD	3250	RCT-Tx7_T200	F	RCT
Drug	T200_RCT	RCT	Cell_line.Tx7_T200	Plate.99	HBP1	-2	-0.406151792605192	pearson	1	Ttest_pvalue	Coefficient_of_eigenassay	SVD_pCMs_only3CT	NoPrepr	SVD	3458	RCT-Tx7_T200	F	RCT
Drug	T200_RCT	RCT	Cell_line.Tx7_T200	Plate.99	HBQ1	-2	0	pearson	1	Ttest_pvalue	Coefficient_of_eigenassay	SVD_pCMs_only3CT	NoPrepr	SVD	13943.5	RCT-Tx7_T200	F	RCT
Drug	T200_RCT	RCT	Cell_line.Tx7_T200	Plate.99	HBS1L	-2	-0.370674269992876	pearson	1	Ttest_pvalue	Coefficient_of_eigenassay	SVD_pCMs_only3CT	NoPrepr	SVD	3905	RCT-Tx7_T200	F	RCT
Drug	T200_RCT	RCT	Cell_line.Tx7_T200	Plate.99	HCCS	-2	-0.0297493693637293	pearson	1	Ttest_pvalue	Coefficient_of_eigenassay	SVD_pCMs_only3CT	NoPrepr	SVD	11518	RCT-Tx7_T200	F	RCT
Drug	T200_RCT	RCT	Cell_line.Tx7_T200	Plate.99	HCFC1	-2	-0.11103986522421	pearson	1	Ttest_pvalue	Coefficient_of_eigenassay	SVD_pCMs_only3CT	NoPrepr	SVD	8969	RCT-Tx7_T200	F	RCT
Drug	T200_RCT	RCT	Cell_line.Tx7_T200	Plate.99	HCFC1R1	-2	0.329428955970902	pearson	1	Ttest_pvalue	Coefficient_of_eigenassay	SVD_pCMs_only3CT	NoPrepr	SVD	4454	RCT-Tx7_T200	F	RCT
Drug	T200_RCT	RCT	Cell_line.Tx7_T200	Plate.99	HCFC2	-2	-0.344686189025864	pearson	1	Ttest_pvalue	Coefficient_of_eigenassay	SVD_pCMs_only3CT	NoPrepr	SVD	4236	RCT-Tx7_T200	F	RCT
Drug	T200_RCT	RCT	Cell_line.Tx7_T200	Plate.99	HCLS1	-2	0	pearson	1	Ttest_pvalue	Coefficient_of_eigenassay	SVD_pCMs_only3CT	NoPrepr	SVD	13943.5	RCT-Tx7_T200	F	RCT
Drug	T200_RCT	RCT	Cell_line.Tx7_T200	Plate.99	HCN1	-2	0.189596366564408	pearson	1	Ttest_pvalue	Coefficient_of_eigenassay	SVD_pCMs_only3CT	NoPrepr	SVD	6988	RCT-Tx7_T200	F	RCT
Drug	T200_RCT	RCT	Cell_line.Tx7_T200	Plate.99	HCN2	-2	-0.0375328351081272	pearson	1	Ttest_pvalue	Coefficient_of_eigenassay	SVD_pCMs_only3CT	NoPrepr	SVD	11275	RCT-Tx7_T200	F	RCT
Drug	T200_RCT	RCT	Cell_line.Tx7_T200	Plate.99	HCN4	-2	-0.432296436127077	pearson	1	Ttest_pvalue	Coefficient_of_eigenassay	SVD_pCMs_only3CT	NoPrepr	SVD	3161	RCT-Tx7_T200	F	RCT
Drug	T200_RCT	RCT	Cell_line.Tx7_T200	Plate.99	HCRT	-2	0	pearson	1	Ttest_pvalue	Coefficient_of_eigenassay	SVD_pCMs_only3CT	NoPrepr	SVD	13943.5	RCT-Tx7_T200	F	RCT
Drug	T200_RCT	RCT	Cell_line.Tx7_T200	Plate.99	HCRTR1	-2	0	pearson	1	Ttest_pvalue	Coefficient_of_eigenassay	SVD_pCMs_only3CT	NoPrepr	SVD	13943.5	RCT-Tx7_T200	F	RCT
Drug	T200_RCT	RCT	Cell_line.Tx7_T200	Plate.99	HCRTR2	-2	0	pearson	1	Ttest_pvalue	Coefficient_of_eigenassay	SVD_pCMs_only3CT	NoPrepr	SVD	13943.5	RCT-Tx7_T200	F	RCT
Drug	T200_RCT	RCT	Cell_line.Tx7_T200	Plate.99	HCST	-2	-0.915068777329478	pearson	1	Ttest_pvalue	Coefficient_of_eigenassay	SVD_pCMs_only3CT	NoPrepr	SVD	815	RCT-Tx7_T200	F	RCT
Drug	T200_RCT	RCT	Cell_line.Tx7_T200	Plate.99	HDAC1	-2	0.0825219295764475	pearson	1	Ttest_pvalue	Coefficient_of_eigenassay	SVD_pCMs_only3CT	NoPrepr	SVD	9810	RCT-Tx7_T200	F	RCT
Drug	T200_RCT	RCT	Cell_line.Tx7_T200	Plate.99	HDAC10	-2	-0.092278626722921	pearson	1	Ttest_pvalue	Coefficient_of_eigenassay	SVD_pCMs_only3CT	NoPrepr	SVD	9527	RCT-Tx7_T200	F	RCT
Drug	T200_RCT	RCT	Cell_line.Tx7_T200	Plate.99	HDAC11	-2	-0.248159778537569	pearson	1	Ttest_pvalue	Coefficient_of_eigenassay	SVD_pCMs_only3CT	NoPrepr	SVD	5818	RCT-Tx7_T200	F	RCT
Drug	T200_RCT	RCT	Cell_line.Tx7_T200	Plate.99	HDAC2	-2	0.38854328312369	pearson	1	Ttest_pvalue	Coefficient_of_eigenassay	SVD_pCMs_only3CT	NoPrepr	SVD	3654	RCT-Tx7_T200	F	RCT
Drug	T200_RCT	RCT	Cell_line.Tx7_T200	Plate.99	HDAC3	-2	0.250254808849175	pearson	1	Ttest_pvalue	Coefficient_of_eigenassay	SVD_pCMs_only3CT	NoPrepr	SVD	5775	RCT-Tx7_T200	F	RCT
Drug	T200_RCT	RCT	Cell_line.Tx7_T200	Plate.99	HDAC4	-2	-0.753336526688575	pearson	1	Ttest_pvalue	Coefficient_of_eigenassay	SVD_pCMs_only3CT	NoPrepr	SVD	1226	RCT-Tx7_T200	F	RCT
Drug	T200_RCT	RCT	Cell_line.Tx7_T200	Plate.99	HDAC5	-2	0.337437454380577	pearson	1	Ttest_pvalue	Coefficient_of_eigenassay	SVD_pCMs_only3CT	NoPrepr	SVD	4339	RCT-Tx7_T200	F	RCT
Drug	T200_RCT	RCT	Cell_line.Tx7_T200	Plate.99	HDAC6	-2	0.00923064696246668	pearson	1	Ttest_pvalue	Coefficient_of_eigenassay	SVD_pCMs_only3CT	NoPrepr	SVD	12291	RCT-Tx7_T200	F	RCT
Drug	T200_RCT	RCT	Cell_line.Tx7_T200	Plate.99	HDAC7	-2	0.0698987689596549	pearson	1	Ttest_pvalue	Coefficient_of_eigenassay	SVD_pCMs_only3CT	NoPrepr	SVD	10219	RCT-Tx7_T200	F	RCT
Drug	T200_RCT	RCT	Cell_line.Tx7_T200	Plate.99	HDAC8	-2	0.0147367985494433	pearson	1	Ttest_pvalue	Coefficient_of_eigenassay	SVD_pCMs_only3CT	NoPrepr	SVD	12075	RCT-Tx7_T200	F	RCT
Drug	T200_RCT	RCT	Cell_line.Tx7_T200	Plate.99	HDAC9	-2	-0.729607693037216	pearson	1	Ttest_pvalue	Coefficient_of_eigenassay	SVD_pCMs_only3CT	NoPrepr	SVD	1311	RCT-Tx7_T200	F	RCT
Drug	T200_RCT	RCT	Cell_line.Tx7_T200	Plate.99	HDDC2	-2	0.428287556605971	pearson	1	Ttest_pvalue	Coefficient_of_eigenassay	SVD_pCMs_only3CT	NoPrepr	SVD	3194	RCT-Tx7_T200	F	RCT
Drug	T200_RCT	RCT	Cell_line.Tx7_T200	Plate.99	HDDC3	-2	0.47160326669382	pearson	1	Ttest_pvalue	Coefficient_of_eigenassay	SVD_pCMs_only3CT	NoPrepr	SVD	2753	RCT-Tx7_T200	F	RCT
Drug	T200_RCT	RCT	Cell_line.Tx7_T200	Plate.99	HDGF	-2	0.126898389538379	pearson	1	Ttest_pvalue	Coefficient_of_eigenassay	SVD_pCMs_only3CT	NoPrepr	SVD	8503	RCT-Tx7_T200	F	RCT
Drug	T200_RCT	RCT	Cell_line.Tx7_T200	Plate.99	HDGFL2	-2	-0.372623286421058	pearson	1	Ttest_pvalue	Coefficient_of_eigenassay	SVD_pCMs_only3CT	NoPrepr	SVD	3878	RCT-Tx7_T200	F	RCT
Drug	T200_RCT	RCT	Cell_line.Tx7_T200	Plate.99	HDGFL3	-2	-0.298954096513655	pearson	1	Ttest_pvalue	Coefficient_of_eigenassay	SVD_pCMs_only3CT	NoPrepr	SVD	4922	RCT-Tx7_T200	F	RCT
Drug	T200_RCT	RCT	Cell_line.Tx7_T200	Plate.99	HDHD2	-2	0.0539178667272058	pearson	1	Ttest_pvalue	Coefficient_of_eigenassay	SVD_pCMs_only3CT	NoPrepr	SVD	10742	RCT-Tx7_T200	F	RCT
Drug	T200_RCT	RCT	Cell_line.Tx7_T200	Plate.99	HDHD3	-2	0.180377169515328	pearson	1	Ttest_pvalue	Coefficient_of_eigenassay	SVD_pCMs_only3CT	NoPrepr	SVD	7210	RCT-Tx7_T200	F	RCT
Drug	T200_RCT	RCT	Cell_line.Tx7_T200	Plate.99	HDHD5	-2	0.0224169937565571	pearson	1	Ttest_pvalue	Coefficient_of_eigenassay	SVD_pCMs_only3CT	NoPrepr	SVD	11759	RCT-Tx7_T200	F	RCT
Drug	T200_RCT	RCT	Cell_line.Tx7_T200	Plate.99	HDLBP	-2	-0.26850364240453	pearson	1	Ttest_pvalue	Coefficient_of_eigenassay	SVD_pCMs_only3CT	NoPrepr	SVD	5432	RCT-Tx7_T200	F	RCT
Drug	T200_RCT	RCT	Cell_line.Tx7_T200	Plate.99	HDX	-2	-0.0790267193167477	pearson	1	Ttest_pvalue	Coefficient_of_eigenassay	SVD_pCMs_only3CT	NoPrepr	SVD	9902	RCT-Tx7_T200	F	RCT
Drug	T200_RCT	RCT	Cell_line.Tx7_T200	Plate.99	HEATR1	-2	-0.559523081306663	pearson	1	Ttest_pvalue	Coefficient_of_eigenassay	SVD_pCMs_only3CT	NoPrepr	SVD	2134	RCT-Tx7_T200	F	RCT
Drug	T200_RCT	RCT	Cell_line.Tx7_T200	Plate.99	HEATR3	-2	-0.081408292835912	pearson	1	Ttest_pvalue	Coefficient_of_eigenassay	SVD_pCMs_only3CT	NoPrepr	SVD	9844	RCT-Tx7_T200	F	RCT
Drug	T200_RCT	RCT	Cell_line.Tx7_T200	Plate.99	HEATR4	-2	0	pearson	1	Ttest_pvalue	Coefficient_of_eigenassay	SVD_pCMs_only3CT	NoPrepr	SVD	13943.5	RCT-Tx7_T200	F	RCT
Drug	T200_RCT	RCT	Cell_line.Tx7_T200	Plate.99	HEATR5A	-2	-0.129118058098788	pearson	1	Ttest_pvalue	Coefficient_of_eigenassay	SVD_pCMs_only3CT	NoPrepr	SVD	8447	RCT-Tx7_T200	F	RCT
Drug	T200_RCT	RCT	Cell_line.Tx7_T200	Plate.99	HEATR5B	-2	-0.113030120614422	pearson	1	Ttest_pvalue	Coefficient_of_eigenassay	SVD_pCMs_only3CT	NoPrepr	SVD	8905	RCT-Tx7_T200	F	RCT
Drug	T200_RCT	RCT	Cell_line.Tx7_T200	Plate.99	HEATR6	-2	0.149137196110917	pearson	1	Ttest_pvalue	Coefficient_of_eigenassay	SVD_pCMs_only3CT	NoPrepr	SVD	7950	RCT-Tx7_T200	F	RCT
Drug	T200_RCT	RCT	Cell_line.Tx7_T200	Plate.99	HEBP1	-2	1.04090998852206	pearson	1	Ttest_pvalue	Coefficient_of_eigenassay	SVD_pCMs_only3CT	NoPrepr	SVD	612	RCT-Tx7_T200	F	RCT
Drug	T200_RCT	RCT	Cell_line.Tx7_T200	Plate.99	HEBP2	-2	0.522362356517967	pearson	1	Ttest_pvalue	Coefficient_of_eigenassay	SVD_pCMs_only3CT	NoPrepr	SVD	2362	RCT-Tx7_T200	F	RCT
Drug	T200_RCT	RCT	Cell_line.Tx7_T200	Plate.99	HECA	-2	0.0921517161785493	pearson	1	Ttest_pvalue	Coefficient_of_eigenassay	SVD_pCMs_only3CT	NoPrepr	SVD	9530	RCT-Tx7_T200	F	RCT
Drug	T200_RCT	RCT	Cell_line.Tx7_T200	Plate.99	HECTD1	-2	-0.524583651250242	pearson	1	Ttest_pvalue	Coefficient_of_eigenassay	SVD_pCMs_only3CT	NoPrepr	SVD	2345	RCT-Tx7_T200	F	RCT
Drug	T200_RCT	RCT	Cell_line.Tx7_T200	Plate.99	HECTD2	-2	-0.297501068797061	pearson	1	Ttest_pvalue	Coefficient_of_eigenassay	SVD_pCMs_only3CT	NoPrepr	SVD	4944	RCT-Tx7_T200	F	RCT
Drug	T200_RCT	RCT	Cell_line.Tx7_T200	Plate.99	HECTD3	-2	0.202366883788363	pearson	1	Ttest_pvalue	Coefficient_of_eigenassay	SVD_pCMs_only3CT	NoPrepr	SVD	6716	RCT-Tx7_T200	F	RCT
Drug	T200_RCT	RCT	Cell_line.Tx7_T200	Plate.99	HECTD4	-2	-0.299337808015479	pearson	1	Ttest_pvalue	Coefficient_of_eigenassay	SVD_pCMs_only3CT	NoPrepr	SVD	4910	RCT-Tx7_T200	F	RCT
Drug	T200_RCT	RCT	Cell_line.Tx7_T200	Plate.99	HECW1	-2	0	pearson	1	Ttest_pvalue	Coefficient_of_eigenassay	SVD_pCMs_only3CT	NoPrepr	SVD	13943.5	RCT-Tx7_T200	F	RCT
Drug	T200_RCT	RCT	Cell_line.Tx7_T200	Plate.99	HECW2	-2	-0.523804778058495	pearson	1	Ttest_pvalue	Coefficient_of_eigenassay	SVD_pCMs_only3CT	NoPrepr	SVD	2351	RCT-Tx7_T200	F	RCT
Drug	T200_RCT	RCT	Cell_line.Tx7_T200	Plate.99	HEG1	-2	-0.31552947309965	pearson	1	Ttest_pvalue	Coefficient_of_eigenassay	SVD_pCMs_only3CT	NoPrepr	SVD	4648	RCT-Tx7_T200	F	RCT
Drug	T200_RCT	RCT	Cell_line.Tx7_T200	Plate.99	HELB	-2	-0.136349911729484	pearson	1	Ttest_pvalue	Coefficient_of_eigenassay	SVD_pCMs_only3CT	NoPrepr	SVD	8269	RCT-Tx7_T200	F	RCT
Drug	T200_RCT	RCT	Cell_line.Tx7_T200	Plate.99	HELLS	-2	-0.0128030057268847	pearson	1	Ttest_pvalue	Coefficient_of_eigenassay	SVD_pCMs_only3CT	NoPrepr	SVD	12145	RCT-Tx7_T200	F	RCT
Drug	T200_RCT	RCT	Cell_line.Tx7_T200	Plate.99	HELQ	-2	0.16914510491213	pearson	1	Ttest_pvalue	Coefficient_of_eigenassay	SVD_pCMs_only3CT	NoPrepr	SVD	7450	RCT-Tx7_T200	F	RCT
Drug	T200_RCT	RCT	Cell_line.Tx7_T200	Plate.99	HELZ	-2	-0.477424808171277	pearson	1	Ttest_pvalue	Coefficient_of_eigenassay	SVD_pCMs_only3CT	NoPrepr	SVD	2697	RCT-Tx7_T200	F	RCT
Drug	T200_RCT	RCT	Cell_line.Tx7_T200	Plate.99	HELZ2	-2	-0.351332646142931	pearson	1	Ttest_pvalue	Coefficient_of_eigenassay	SVD_pCMs_only3CT	NoPrepr	SVD	4145	RCT-Tx7_T200	F	RCT
Drug	T200_RCT	RCT	Cell_line.Tx7_T200	Plate.99	HEMK1	-2	-0.120870277645201	pearson	1	Ttest_pvalue	Coefficient_of_eigenassay	SVD_pCMs_only3CT	NoPrepr	SVD	8669	RCT-Tx7_T200	F	RCT
Drug	T200_RCT	RCT	Cell_line.Tx7_T200	Plate.99	HENMT1	-2	0.377510966665096	pearson	1	Ttest_pvalue	Coefficient_of_eigenassay	SVD_pCMs_only3CT	NoPrepr	SVD	3806	RCT-Tx7_T200	F	RCT
Drug	T200_RCT	RCT	Cell_line.Tx7_T200	Plate.99	HEPACAM2	-2	0	pearson	1	Ttest_pvalue	Coefficient_of_eigenassay	SVD_pCMs_only3CT	NoPrepr	SVD	13943.5	RCT-Tx7_T200	F	RCT
Drug	T200_RCT	RCT	Cell_line.Tx7_T200	Plate.99	HEPH	-2	0.0822101558665539	pearson	1	Ttest_pvalue	Coefficient_of_eigenassay	SVD_pCMs_only3CT	NoPrepr	SVD	9820	RCT-Tx7_T200	F	RCT
Drug	T200_RCT	RCT	Cell_line.Tx7_T200	Plate.99	HEPHL1	-2	-0.168079037407322	pearson	1	Ttest_pvalue	Coefficient_of_eigenassay	SVD_pCMs_only3CT	NoPrepr	SVD	7473	RCT-Tx7_T200	F	RCT
Drug	T200_RCT	RCT	Cell_line.Tx7_T200	Plate.99	HERC1	-2	-1.61863889660122	pearson	1	Ttest_pvalue	Coefficient_of_eigenassay	SVD_pCMs_only3CT	NoPrepr	SVD	239	RCT-Tx7_T200	F	RCT
Drug	T200_RCT	RCT	Cell_line.Tx7_T200	Plate.99	HERC2	-2	-2.39807415725735	pearson	1	Ttest_pvalue	Coefficient_of_eigenassay	SVD_pCMs_only3CT	NoPrepr	SVD	103	RCT-Tx7_T200	F	RCT
Drug	T200_RCT	RCT	Cell_line.Tx7_T200	Plate.99	HERC3	-2	-1.22326291512158	pearson	1	Ttest_pvalue	Coefficient_of_eigenassay	SVD_pCMs_only3CT	NoPrepr	SVD	423	RCT-Tx7_T200	F	RCT
Drug	T200_RCT	RCT	Cell_line.Tx7_T200	Plate.99	HERC4	-2	-0.198968825249875	pearson	1	Ttest_pvalue	Coefficient_of_eigenassay	SVD_pCMs_only3CT	NoPrepr	SVD	6794	RCT-Tx7_T200	F	RCT
Drug	T200_RCT	RCT	Cell_line.Tx7_T200	Plate.99	HERC5	-2	-0.0715448520356951	pearson	1	Ttest_pvalue	Coefficient_of_eigenassay	SVD_pCMs_only3CT	NoPrepr	SVD	10147	RCT-Tx7_T200	F	RCT
Drug	T200_RCT	RCT	Cell_line.Tx7_T200	Plate.99	HERC6	-2	-0.0507416710859024	pearson	1	Ttest_pvalue	Coefficient_of_eigenassay	SVD_pCMs_only3CT	NoPrepr	SVD	10864	RCT-Tx7_T200	F	RCT
Drug	T200_RCT	RCT	Cell_line.Tx7_T200	Plate.99	HERPUD1	-2	-0.242274754143187	pearson	1	Ttest_pvalue	Coefficient_of_eigenassay	SVD_pCMs_only3CT	NoPrepr	SVD	5934	RCT-Tx7_T200	F	RCT
Drug	T200_RCT	RCT	Cell_line.Tx7_T200	Plate.99	HERPUD2	-2	0.0216308469793467	pearson	1	Ttest_pvalue	Coefficient_of_eigenassay	SVD_pCMs_only3CT	NoPrepr	SVD	11781	RCT-Tx7_T200	F	RCT
Drug	T200_RCT	RCT	Cell_line.Tx7_T200	Plate.99	HES1	-2	-0.125683683469358	pearson	1	Ttest_pvalue	Coefficient_of_eigenassay	SVD_pCMs_only3CT	NoPrepr	SVD	8531	RCT-Tx7_T200	F	RCT
Drug	T200_RCT	RCT	Cell_line.Tx7_T200	Plate.99	HES4	-2	-0.223568842469288	pearson	1	Ttest_pvalue	Coefficient_of_eigenassay	SVD_pCMs_only3CT	NoPrepr	SVD	6292	RCT-Tx7_T200	F	RCT
Drug	T200_RCT	RCT	Cell_line.Tx7_T200	Plate.99	HES6	-2	0.312443782988547	pearson	1	Ttest_pvalue	Coefficient_of_eigenassay	SVD_pCMs_only3CT	NoPrepr	SVD	4705	RCT-Tx7_T200	F	RCT
Drug	T200_RCT	RCT	Cell_line.Tx7_T200	Plate.99	HES7	-2	0	pearson	1	Ttest_pvalue	Coefficient_of_eigenassay	SVD_pCMs_only3CT	NoPrepr	SVD	13943.5	RCT-Tx7_T200	F	RCT
Drug	T200_RCT	RCT	Cell_line.Tx7_T200	Plate.99	HESX1	-2	-0.619900018438093	pearson	1	Ttest_pvalue	Coefficient_of_eigenassay	SVD_pCMs_only3CT	NoPrepr	SVD	1794	RCT-Tx7_T200	F	RCT
Drug	T200_RCT	RCT	Cell_line.Tx7_T200	Plate.99	HEXA	-2	0.308481954899789	pearson	1	Ttest_pvalue	Coefficient_of_eigenassay	SVD_pCMs_only3CT	NoPrepr	SVD	4759	RCT-Tx7_T200	F	RCT
Drug	T200_RCT	RCT	Cell_line.Tx7_T200	Plate.99	HEXB	-2	0.212524663295828	pearson	1	Ttest_pvalue	Coefficient_of_eigenassay	SVD_pCMs_only3CT	NoPrepr	SVD	6519	RCT-Tx7_T200	F	RCT
Drug	T200_RCT	RCT	Cell_line.Tx7_T200	Plate.99	HEXDC	-2	0.607525115799897	pearson	1	Ttest_pvalue	Coefficient_of_eigenassay	SVD_pCMs_only3CT	NoPrepr	SVD	1862	RCT-Tx7_T200	F	RCT
Drug	T200_RCT	RCT	Cell_line.Tx7_T200	Plate.99	HEXIM1	-2	-0.449688072832781	pearson	1	Ttest_pvalue	Coefficient_of_eigenassay	SVD_pCMs_only3CT	NoPrepr	SVD	2968	RCT-Tx7_T200	F	RCT
Drug	T200_RCT	RCT	Cell_line.Tx7_T200	Plate.99	HEXIM2	-2	0.151886041060869	pearson	1	Ttest_pvalue	Coefficient_of_eigenassay	SVD_pCMs_only3CT	NoPrepr	SVD	7878	RCT-Tx7_T200	F	RCT
Drug	T200_RCT	RCT	Cell_line.Tx7_T200	Plate.99	HEY1	-2	-0.0175113834341434	pearson	1	Ttest_pvalue	Coefficient_of_eigenassay	SVD_pCMs_only3CT	NoPrepr	SVD	11963	RCT-Tx7_T200	F	RCT
Drug	T200_RCT	RCT	Cell_line.Tx7_T200	Plate.99	HEY2	-2	0.460755848849087	pearson	1	Ttest_pvalue	Coefficient_of_eigenassay	SVD_pCMs_only3CT	NoPrepr	SVD	2850	RCT-Tx7_T200	F	RCT
Drug	T200_RCT	RCT	Cell_line.Tx7_T200	Plate.99	HEYL	-2	-0.0233791810469183	pearson	1	Ttest_pvalue	Coefficient_of_eigenassay	SVD_pCMs_only3CT	NoPrepr	SVD	11725	RCT-Tx7_T200	F	RCT
Drug	T200_RCT	RCT	Cell_line.Tx7_T200	Plate.99	HFE	-2	-0.123608402018393	pearson	1	Ttest_pvalue	Coefficient_of_eigenassay	SVD_pCMs_only3CT	NoPrepr	SVD	8576	RCT-Tx7_T200	F	RCT
Drug	T200_RCT	RCT	Cell_line.Tx7_T200	Plate.99	HFM1	-2	-0.0918818755731636	pearson	1	Ttest_pvalue	Coefficient_of_eigenassay	SVD_pCMs_only3CT	NoPrepr	SVD	9535	RCT-Tx7_T200	F	RCT
Drug	T200_RCT	RCT	Cell_line.Tx7_T200	Plate.99	HGF	-2	0	pearson	1	Ttest_pvalue	Coefficient_of_eigenassay	SVD_pCMs_only3CT	NoPrepr	SVD	13943.5	RCT-Tx7_T200	F	RCT
Drug	T200_RCT	RCT	Cell_line.Tx7_T200	Plate.99	HGFAC	-2	0.734683341828402	pearson	1	Ttest_pvalue	Coefficient_of_eigenassay	SVD_pCMs_only3CT	NoPrepr	SVD	1290	RCT-Tx7_T200	F	RCT
Drug	T200_RCT	RCT	Cell_line.Tx7_T200	Plate.99	HGH1	-2	0.0370385999567351	pearson	1	Ttest_pvalue	Coefficient_of_eigenassay	SVD_pCMs_only3CT	NoPrepr	SVD	11290	RCT-Tx7_T200	F	RCT
Drug	T200_RCT	RCT	Cell_line.Tx7_T200	Plate.99	HGS	-2	0.181487535422113	pearson	1	Ttest_pvalue	Coefficient_of_eigenassay	SVD_pCMs_only3CT	NoPrepr	SVD	7177	RCT-Tx7_T200	F	RCT
Drug	T200_RCT	RCT	Cell_line.Tx7_T200	Plate.99	HGSNAT	-2	0.289839976761218	pearson	1	Ttest_pvalue	Coefficient_of_eigenassay	SVD_pCMs_only3CT	NoPrepr	SVD	5060	RCT-Tx7_T200	F	RCT
Drug	T200_RCT	RCT	Cell_line.Tx7_T200	Plate.99	HHAT	-2	-0.105690575606639	pearson	1	Ttest_pvalue	Coefficient_of_eigenassay	SVD_pCMs_only3CT	NoPrepr	SVD	9125	RCT-Tx7_T200	F	RCT
Drug	T200_RCT	RCT	Cell_line.Tx7_T200	Plate.99	HHATL	-2	-0.381512826665523	pearson	1	Ttest_pvalue	Coefficient_of_eigenassay	SVD_pCMs_only3CT	NoPrepr	SVD	3736	RCT-Tx7_T200	F	RCT
Drug	T200_RCT	RCT	Cell_line.Tx7_T200	Plate.99	HHEX	-2	0	pearson	1	Ttest_pvalue	Coefficient_of_eigenassay	SVD_pCMs_only3CT	NoPrepr	SVD	13943.5	RCT-Tx7_T200	F	RCT
Drug	T200_RCT	RCT	Cell_line.Tx7_T200	Plate.99	HHIP	-2	-0.358629424210102	pearson	1	Ttest_pvalue	Coefficient_of_eigenassay	SVD_pCMs_only3CT	NoPrepr	SVD	4056	RCT-Tx7_T200	F	RCT
Drug	T200_RCT	RCT	Cell_line.Tx7_T200	Plate.99	HHIPL1	-2	0.0652073618807909	pearson	1	Ttest_pvalue	Coefficient_of_eigenassay	SVD_pCMs_only3CT	NoPrepr	SVD	10374	RCT-Tx7_T200	F	RCT
Drug	T200_RCT	RCT	Cell_line.Tx7_T200	Plate.99	HHIPL2	-2	0	pearson	1	Ttest_pvalue	Coefficient_of_eigenassay	SVD_pCMs_only3CT	NoPrepr	SVD	13943.5	RCT-Tx7_T200	F	RCT
Drug	T200_RCT	RCT	Cell_line.Tx7_T200	Plate.99	HHLA3	-2	0.838131623246795	pearson	1	Ttest_pvalue	Coefficient_of_eigenassay	SVD_pCMs_only3CT	NoPrepr	SVD	981	RCT-Tx7_T200	F	RCT
Drug	T200_RCT	RCT	Cell_line.Tx7_T200	Plate.99	HIBADH	-2	0.506102287748585	pearson	1	Ttest_pvalue	Coefficient_of_eigenassay	SVD_pCMs_only3CT	NoPrepr	SVD	2476	RCT-Tx7_T200	F	RCT
Drug	T200_RCT	RCT	Cell_line.Tx7_T200	Plate.99	HIBCH	-2	0.241981036352468	pearson	1	Ttest_pvalue	Coefficient_of_eigenassay	SVD_pCMs_only3CT	NoPrepr	SVD	5937	RCT-Tx7_T200	F	RCT
Drug	T200_RCT	RCT	Cell_line.Tx7_T200	Plate.99	HIC1	-2	0.0113019432708705	pearson	1	Ttest_pvalue	Coefficient_of_eigenassay	SVD_pCMs_only3CT	NoPrepr	SVD	12190	RCT-Tx7_T200	F	RCT
Drug	T200_RCT	RCT	Cell_line.Tx7_T200	Plate.99	HIC2	-2	-0.275637543151639	pearson	1	Ttest_pvalue	Coefficient_of_eigenassay	SVD_pCMs_only3CT	NoPrepr	SVD	5286	RCT-Tx7_T200	F	RCT
Drug	T200_RCT	RCT	Cell_line.Tx7_T200	Plate.99	HID1	-2	0.265177417156607	pearson	1	Ttest_pvalue	Coefficient_of_eigenassay	SVD_pCMs_only3CT	NoPrepr	SVD	5480	RCT-Tx7_T200	F	RCT
Drug	T200_RCT	RCT	Cell_line.Tx7_T200	Plate.99	HIF1A	-2	-0.288100845715316	pearson	1	Ttest_pvalue	Coefficient_of_eigenassay	SVD_pCMs_only3CT	NoPrepr	SVD	5093	RCT-Tx7_T200	F	RCT
Drug	T200_RCT	RCT	Cell_line.Tx7_T200	Plate.99	HIF1AN	-2	-0.448887118472201	pearson	1	Ttest_pvalue	Coefficient_of_eigenassay	SVD_pCMs_only3CT	NoPrepr	SVD	2977	RCT-Tx7_T200	F	RCT
Drug	T200_RCT	RCT	Cell_line.Tx7_T200	Plate.99	HIF3A	-2	0.414816147580828	pearson	1	Ttest_pvalue	Coefficient_of_eigenassay	SVD_pCMs_only3CT	NoPrepr	SVD	3354	RCT-Tx7_T200	F	RCT
Drug	T200_RCT	RCT	Cell_line.Tx7_T200	Plate.99	HIGD1A	-2	-0.1687869477221	pearson	1	Ttest_pvalue	Coefficient_of_eigenassay	SVD_pCMs_only3CT	NoPrepr	SVD	7455	RCT-Tx7_T200	F	RCT
Drug	T200_RCT	RCT	Cell_line.Tx7_T200	Plate.99	HIGD1B	-2	0	pearson	1	Ttest_pvalue	Coefficient_of_eigenassay	SVD_pCMs_only3CT	NoPrepr	SVD	13943.5	RCT-Tx7_T200	F	RCT
Drug	T200_RCT	RCT	Cell_line.Tx7_T200	Plate.99	HIGD1C	-2	0	pearson	1	Ttest_pvalue	Coefficient_of_eigenassay	SVD_pCMs_only3CT	NoPrepr	SVD	13943.5	RCT-Tx7_T200	F	RCT
Drug	T200_RCT	RCT	Cell_line.Tx7_T200	Plate.99	HIGD2A	-2	0.835603883570333	pearson	1	Ttest_pvalue	Coefficient_of_eigenassay	SVD_pCMs_only3CT	NoPrepr	SVD	989	RCT-Tx7_T200	F	RCT
Drug	T200_RCT	RCT	Cell_line.Tx7_T200	Plate.99	HIKESHI	-2	0.373574278323496	pearson	1	Ttest_pvalue	Coefficient_of_eigenassay	SVD_pCMs_only3CT	NoPrepr	SVD	3866	RCT-Tx7_T200	F	RCT
Drug	T200_RCT	RCT	Cell_line.Tx7_T200	Plate.99	HILPDA	-2	-0.0463825064127487	pearson	1	Ttest_pvalue	Coefficient_of_eigenassay	SVD_pCMs_only3CT	NoPrepr	SVD	11008	RCT-Tx7_T200	F	RCT
Drug	T200_RCT	RCT	Cell_line.Tx7_T200	Plate.99	HINFP	-2	0.00364575525773335	pearson	1	Ttest_pvalue	Coefficient_of_eigenassay	SVD_pCMs_only3CT	NoPrepr	SVD	12463	RCT-Tx7_T200	F	RCT
Drug	T200_RCT	RCT	Cell_line.Tx7_T200	Plate.99	HINT1	-2	1.20794969928825	pearson	1	Ttest_pvalue	Coefficient_of_eigenassay	SVD_pCMs_only3CT	NoPrepr	SVD	434	RCT-Tx7_T200	F	RCT
Drug	T200_RCT	RCT	Cell_line.Tx7_T200	Plate.99	HINT2	-2	0.282362222194838	pearson	1	Ttest_pvalue	Coefficient_of_eigenassay	SVD_pCMs_only3CT	NoPrepr	SVD	5172	RCT-Tx7_T200	F	RCT
Drug	T200_RCT	RCT	Cell_line.Tx7_T200	Plate.99	HINT3	-2	-0.181214245148537	pearson	1	Ttest_pvalue	Coefficient_of_eigenassay	SVD_pCMs_only3CT	NoPrepr	SVD	7186	RCT-Tx7_T200	F	RCT
Drug	T200_RCT	RCT	Cell_line.Tx7_T200	Plate.99	HIP1	-2	-0.17680842251461	pearson	1	Ttest_pvalue	Coefficient_of_eigenassay	SVD_pCMs_only3CT	NoPrepr	SVD	7276	RCT-Tx7_T200	F	RCT
Drug	T200_RCT	RCT	Cell_line.Tx7_T200	Plate.99	HIP1R	-2	-0.168401612729636	pearson	1	Ttest_pvalue	Coefficient_of_eigenassay	SVD_pCMs_only3CT	NoPrepr	SVD	7468	RCT-Tx7_T200	F	RCT
Drug	T200_RCT	RCT	Cell_line.Tx7_T200	Plate.99	HIPK1	-2	-0.449330201577522	pearson	1	Ttest_pvalue	Coefficient_of_eigenassay	SVD_pCMs_only3CT	NoPrepr	SVD	2970	RCT-Tx7_T200	F	RCT
Drug	T200_RCT	RCT	Cell_line.Tx7_T200	Plate.99	HIPK2	-2	-0.858242692075676	pearson	1	Ttest_pvalue	Coefficient_of_eigenassay	SVD_pCMs_only3CT	NoPrepr	SVD	932	RCT-Tx7_T200	F	RCT
Drug	T200_RCT	RCT	Cell_line.Tx7_T200	Plate.99	HIPK3	-2	-0.258560280758277	pearson	1	Ttest_pvalue	Coefficient_of_eigenassay	SVD_pCMs_only3CT	NoPrepr	SVD	5606	RCT-Tx7_T200	F	RCT
Drug	T200_RCT	RCT	Cell_line.Tx7_T200	Plate.99	HIPK4	-2	-0.56302261547664	pearson	1	Ttest_pvalue	Coefficient_of_eigenassay	SVD_pCMs_only3CT	NoPrepr	SVD	2116	RCT-Tx7_T200	F	RCT
Drug	T200_RCT	RCT	Cell_line.Tx7_T200	Plate.99	HIRA	-2	0.0283165781992323	pearson	1	Ttest_pvalue	Coefficient_of_eigenassay	SVD_pCMs_only3CT	NoPrepr	SVD	11565	RCT-Tx7_T200	F	RCT
Drug	T200_RCT	RCT	Cell_line.Tx7_T200	Plate.99	HIRIP3	-2	-2.10673357981555	pearson	1	Ttest_pvalue	Coefficient_of_eigenassay	SVD_pCMs_only3CT	NoPrepr	SVD	139	RCT-Tx7_T200	F	RCT
Drug	T200_RCT	RCT	Cell_line.Tx7_T200	Plate.99	HIST1H1B	-2	0	pearson	1	Ttest_pvalue	Coefficient_of_eigenassay	SVD_pCMs_only3CT	NoPrepr	SVD	13943.5	RCT-Tx7_T200	F	RCT
Drug	T200_RCT	RCT	Cell_line.Tx7_T200	Plate.99	HIST1H1C	-2	0.279663882168431	pearson	1	Ttest_pvalue	Coefficient_of_eigenassay	SVD_pCMs_only3CT	NoPrepr	SVD	5218	RCT-Tx7_T200	F	RCT
Drug	T200_RCT	RCT	Cell_line.Tx7_T200	Plate.99	HIST1H1D	-2	0	pearson	1	Ttest_pvalue	Coefficient_of_eigenassay	SVD_pCMs_only3CT	NoPrepr	SVD	13943.5	RCT-Tx7_T200	F	RCT
Drug	T200_RCT	RCT	Cell_line.Tx7_T200	Plate.99	HIST1H1E	-2	-0.946536538935647	pearson	1	Ttest_pvalue	Coefficient_of_eigenassay	SVD_pCMs_only3CT	NoPrepr	SVD	764	RCT-Tx7_T200	F	RCT
Drug	T200_RCT	RCT	Cell_line.Tx7_T200	Plate.99	HIST1H2AC	-2	-0.0700611285456413	pearson	1	Ttest_pvalue	Coefficient_of_eigenassay	SVD_pCMs_only3CT	NoPrepr	SVD	10215	RCT-Tx7_T200	F	RCT
Drug	T200_RCT	RCT	Cell_line.Tx7_T200	Plate.99	HIST1H2AE	-2	0.335963112096854	pearson	1	Ttest_pvalue	Coefficient_of_eigenassay	SVD_pCMs_only3CT	NoPrepr	SVD	4362	RCT-Tx7_T200	F	RCT
Drug	T200_RCT	RCT	Cell_line.Tx7_T200	Plate.99	HIST1H2AG	-2	0	pearson	1	Ttest_pvalue	Coefficient_of_eigenassay	SVD_pCMs_only3CT	NoPrepr	SVD	13943.5	RCT-Tx7_T200	F	RCT
Drug	T200_RCT	RCT	Cell_line.Tx7_T200	Plate.99	HIST1H2AH	-2	0	pearson	1	Ttest_pvalue	Coefficient_of_eigenassay	SVD_pCMs_only3CT	NoPrepr	SVD	13943.5	RCT-Tx7_T200	F	RCT
Drug	T200_RCT	RCT	Cell_line.Tx7_T200	Plate.99	HIST1H2AK	-2	0	pearson	1	Ttest_pvalue	Coefficient_of_eigenassay	SVD_pCMs_only3CT	NoPrepr	SVD	13943.5	RCT-Tx7_T200	F	RCT
Drug	T200_RCT	RCT	Cell_line.Tx7_T200	Plate.99	HIST1H2AM	-2	0	pearson	1	Ttest_pvalue	Coefficient_of_eigenassay	SVD_pCMs_only3CT	NoPrepr	SVD	13943.5	RCT-Tx7_T200	F	RCT
Drug	T200_RCT	RCT	Cell_line.Tx7_T200	Plate.99	HIST1H2BC	-2	-0.18884729990657	pearson	1	Ttest_pvalue	Coefficient_of_eigenassay	SVD_pCMs_only3CT	NoPrepr	SVD	7006	RCT-Tx7_T200	F	RCT
Drug	T200_RCT	RCT	Cell_line.Tx7_T200	Plate.99	HIST1H2BD	-2	0.155260837734218	pearson	1	Ttest_pvalue	Coefficient_of_eigenassay	SVD_pCMs_only3CT	NoPrepr	SVD	7790	RCT-Tx7_T200	F	RCT
Drug	T200_RCT	RCT	Cell_line.Tx7_T200	Plate.99	HIST1H2BE	-2	0	pearson	1	Ttest_pvalue	Coefficient_of_eigenassay	SVD_pCMs_only3CT	NoPrepr	SVD	13943.5	RCT-Tx7_T200	F	RCT
Drug	T200_RCT	RCT	Cell_line.Tx7_T200	Plate.99	HIST1H2BF	-2	0	pearson	1	Ttest_pvalue	Coefficient_of_eigenassay	SVD_pCMs_only3CT	NoPrepr	SVD	13943.5	RCT-Tx7_T200	F	RCT
Drug	T200_RCT	RCT	Cell_line.Tx7_T200	Plate.99	HIST1H2BG	-2	-0.415725603400619	pearson	1	Ttest_pvalue	Coefficient_of_eigenassay	SVD_pCMs_only3CT	NoPrepr	SVD	3342	RCT-Tx7_T200	F	RCT
Drug	T200_RCT	RCT	Cell_line.Tx7_T200	Plate.99	HIST1H2BH	-2	0	pearson	1	Ttest_pvalue	Coefficient_of_eigenassay	SVD_pCMs_only3CT	NoPrepr	SVD	13943.5	RCT-Tx7_T200	F	RCT
Drug	T200_RCT	RCT	Cell_line.Tx7_T200	Plate.99	HIST1H2BJ	-2	0	pearson	1	Ttest_pvalue	Coefficient_of_eigenassay	SVD_pCMs_only3CT	NoPrepr	SVD	13943.5	RCT-Tx7_T200	F	RCT
Drug	T200_RCT	RCT	Cell_line.Tx7_T200	Plate.99	HIST1H2BK	-2	0.473162515484648	pearson	1	Ttest_pvalue	Coefficient_of_eigenassay	SVD_pCMs_only3CT	NoPrepr	SVD	2735	RCT-Tx7_T200	F	RCT
Drug	T200_RCT	RCT	Cell_line.Tx7_T200	Plate.99	HIST1H2BN	-2	0	pearson	1	Ttest_pvalue	Coefficient_of_eigenassay	SVD_pCMs_only3CT	NoPrepr	SVD	13943.5	RCT-Tx7_T200	F	RCT
Drug	T200_RCT	RCT	Cell_line.Tx7_T200	Plate.99	HIST1H2BO	-2	0	pearson	1	Ttest_pvalue	Coefficient_of_eigenassay	SVD_pCMs_only3CT	NoPrepr	SVD	13943.5	RCT-Tx7_T200	F	RCT
Drug	T200_RCT	RCT	Cell_line.Tx7_T200	Plate.99	HIST1H3B	-2	0	pearson	1	Ttest_pvalue	Coefficient_of_eigenassay	SVD_pCMs_only3CT	NoPrepr	SVD	13943.5	RCT-Tx7_T200	F	RCT
Drug	T200_RCT	RCT	Cell_line.Tx7_T200	Plate.99	HIST1H3D	-2	0	pearson	1	Ttest_pvalue	Coefficient_of_eigenassay	SVD_pCMs_only3CT	NoPrepr	SVD	13943.5	RCT-Tx7_T200	F	RCT
Drug	T200_RCT	RCT	Cell_line.Tx7_T200	Plate.99	HIST1H3E	-2	0.0736264600218138	pearson	1	Ttest_pvalue	Coefficient_of_eigenassay	SVD_pCMs_only3CT	NoPrepr	SVD	10087	RCT-Tx7_T200	F	RCT
Drug	T200_RCT	RCT	Cell_line.Tx7_T200	Plate.99	HIST1H3G	-2	0	pearson	1	Ttest_pvalue	Coefficient_of_eigenassay	SVD_pCMs_only3CT	NoPrepr	SVD	13943.5	RCT-Tx7_T200	F	RCT
Drug	T200_RCT	RCT	Cell_line.Tx7_T200	Plate.99	HIST1H3H	-2	0	pearson	1	Ttest_pvalue	Coefficient_of_eigenassay	SVD_pCMs_only3CT	NoPrepr	SVD	13943.5	RCT-Tx7_T200	F	RCT
Drug	T200_RCT	RCT	Cell_line.Tx7_T200	Plate.99	HIST1H4A	-2	0	pearson	1	Ttest_pvalue	Coefficient_of_eigenassay	SVD_pCMs_only3CT	NoPrepr	SVD	13943.5	RCT-Tx7_T200	F	RCT
Drug	T200_RCT	RCT	Cell_line.Tx7_T200	Plate.99	HIST1H4B	-2	0	pearson	1	Ttest_pvalue	Coefficient_of_eigenassay	SVD_pCMs_only3CT	NoPrepr	SVD	13943.5	RCT-Tx7_T200	F	RCT
Drug	T200_RCT	RCT	Cell_line.Tx7_T200	Plate.99	HIST1H4C	-2	0	pearson	1	Ttest_pvalue	Coefficient_of_eigenassay	SVD_pCMs_only3CT	NoPrepr	SVD	13943.5	RCT-Tx7_T200	F	RCT
Drug	T200_RCT	RCT	Cell_line.Tx7_T200	Plate.99	HIST1H4D	-2	0	pearson	1	Ttest_pvalue	Coefficient_of_eigenassay	SVD_pCMs_only3CT	NoPrepr	SVD	13943.5	RCT-Tx7_T200	F	RCT
Drug	T200_RCT	RCT	Cell_line.Tx7_T200	Plate.99	HIST1H4E	-2	-0.918934632530023	pearson	1	Ttest_pvalue	Coefficient_of_eigenassay	SVD_pCMs_only3CT	NoPrepr	SVD	806	RCT-Tx7_T200	F	RCT
Drug	T200_RCT	RCT	Cell_line.Tx7_T200	Plate.99	HIST1H4F	-2	0	pearson	1	Ttest_pvalue	Coefficient_of_eigenassay	SVD_pCMs_only3CT	NoPrepr	SVD	13943.5	RCT-Tx7_T200	F	RCT
Drug	T200_RCT	RCT	Cell_line.Tx7_T200	Plate.99	HIST1H4H	-2	-0.449181505420593	pearson	1	Ttest_pvalue	Coefficient_of_eigenassay	SVD_pCMs_only3CT	NoPrepr	SVD	2973	RCT-Tx7_T200	F	RCT
Drug	T200_RCT	RCT	Cell_line.Tx7_T200	Plate.99	HIST1H4I	-2	0	pearson	1	Ttest_pvalue	Coefficient_of_eigenassay	SVD_pCMs_only3CT	NoPrepr	SVD	13943.5	RCT-Tx7_T200	F	RCT
Drug	T200_RCT	RCT	Cell_line.Tx7_T200	Plate.99	HIST2H2AC	-2	0	pearson	1	Ttest_pvalue	Coefficient_of_eigenassay	SVD_pCMs_only3CT	NoPrepr	SVD	13943.5	RCT-Tx7_T200	F	RCT
Drug	T200_RCT	RCT	Cell_line.Tx7_T200	Plate.99	HIST2H2BE	-2	0.196067742181281	pearson	1	Ttest_pvalue	Coefficient_of_eigenassay	SVD_pCMs_only3CT	NoPrepr	SVD	6853	RCT-Tx7_T200	F	RCT
Drug	T200_RCT	RCT	Cell_line.Tx7_T200	Plate.99	HIST2H2BF	-2	0	pearson	1	Ttest_pvalue	Coefficient_of_eigenassay	SVD_pCMs_only3CT	NoPrepr	SVD	13943.5	RCT-Tx7_T200	F	RCT
Drug	T200_RCT	RCT	Cell_line.Tx7_T200	Plate.99	HIST3H2A	-2	0.0776983858360364	pearson	1	Ttest_pvalue	Coefficient_of_eigenassay	SVD_pCMs_only3CT	NoPrepr	SVD	9945	RCT-Tx7_T200	F	RCT
Drug	T200_RCT	RCT	Cell_line.Tx7_T200	Plate.99	HIST4H4	-2	0	pearson	1	Ttest_pvalue	Coefficient_of_eigenassay	SVD_pCMs_only3CT	NoPrepr	SVD	13943.5	RCT-Tx7_T200	F	RCT
Drug	T200_RCT	RCT	Cell_line.Tx7_T200	Plate.99	HIVEP1	-2	-0.539914126873802	pearson	1	Ttest_pvalue	Coefficient_of_eigenassay	SVD_pCMs_only3CT	NoPrepr	SVD	2248	RCT-Tx7_T200	F	RCT
Drug	T200_RCT	RCT	Cell_line.Tx7_T200	Plate.99	HIVEP2	-2	-0.774205608744712	pearson	1	Ttest_pvalue	Coefficient_of_eigenassay	SVD_pCMs_only3CT	NoPrepr	SVD	1162	RCT-Tx7_T200	F	RCT
Drug	T200_RCT	RCT	Cell_line.Tx7_T200	Plate.99	HIVEP3	-2	-0.945102170148754	pearson	1	Ttest_pvalue	Coefficient_of_eigenassay	SVD_pCMs_only3CT	NoPrepr	SVD	766	RCT-Tx7_T200	F	RCT
Drug	T200_RCT	RCT	Cell_line.Tx7_T200	Plate.99	HJURP	-2	0.468362531405358	pearson	1	Ttest_pvalue	Coefficient_of_eigenassay	SVD_pCMs_only3CT	NoPrepr	SVD	2778	RCT-Tx7_T200	F	RCT
Drug	T200_RCT	RCT	Cell_line.Tx7_T200	Plate.99	HJV	-2	0	pearson	1	Ttest_pvalue	Coefficient_of_eigenassay	SVD_pCMs_only3CT	NoPrepr	SVD	13943.5	RCT-Tx7_T200	F	RCT
Drug	T200_RCT	RCT	Cell_line.Tx7_T200	Plate.99	HK1	-2	-0.856524295167874	pearson	1	Ttest_pvalue	Coefficient_of_eigenassay	SVD_pCMs_only3CT	NoPrepr	SVD	937	RCT-Tx7_T200	F	RCT
Drug	T200_RCT	RCT	Cell_line.Tx7_T200	Plate.99	HK2	-2	-4.20536995999606	pearson	1	Ttest_pvalue	Coefficient_of_eigenassay	SVD_pCMs_only3CT	NoPrepr	SVD	20	RCT-Tx7_T200	F	RCT
Drug	T200_RCT	RCT	Cell_line.Tx7_T200	Plate.99	HKDC1	-2	0	pearson	1	Ttest_pvalue	Coefficient_of_eigenassay	SVD_pCMs_only3CT	NoPrepr	SVD	13943.5	RCT-Tx7_T200	F	RCT
Drug	T200_RCT	RCT	Cell_line.Tx7_T200	Plate.99	HKR1	-2	0.206027584139367	pearson	1	Ttest_pvalue	Coefficient_of_eigenassay	SVD_pCMs_only3CT	NoPrepr	SVD	6651	RCT-Tx7_T200	F	RCT
Drug	T200_RCT	RCT	Cell_line.Tx7_T200	Plate.99	HLA-A	-2	-0.0846784231292781	pearson	1	Ttest_pvalue	Coefficient_of_eigenassay	SVD_pCMs_only3CT	NoPrepr	SVD	9745	RCT-Tx7_T200	F	RCT
Drug	T200_RCT	RCT	Cell_line.Tx7_T200	Plate.99	HLA-B	-2	-0.177599153600839	pearson	1	Ttest_pvalue	Coefficient_of_eigenassay	SVD_pCMs_only3CT	NoPrepr	SVD	7261	RCT-Tx7_T200	F	RCT
Drug	T200_RCT	RCT	Cell_line.Tx7_T200	Plate.99	HLA-C	-2	-0.0993982784810607	pearson	1	Ttest_pvalue	Coefficient_of_eigenassay	SVD_pCMs_only3CT	NoPrepr	SVD	9273	RCT-Tx7_T200	F	RCT
Drug	T200_RCT	RCT	Cell_line.Tx7_T200	Plate.99	HLA-DPB1	-2	0	pearson	1	Ttest_pvalue	Coefficient_of_eigenassay	SVD_pCMs_only3CT	NoPrepr	SVD	13943.5	RCT-Tx7_T200	F	RCT
Drug	T200_RCT	RCT	Cell_line.Tx7_T200	Plate.99	HLCS	-2	-0.153270632804952	pearson	1	Ttest_pvalue	Coefficient_of_eigenassay	SVD_pCMs_only3CT	NoPrepr	SVD	7843	RCT-Tx7_T200	F	RCT
Drug	T200_RCT	RCT	Cell_line.Tx7_T200	Plate.99	HLF	-2	0	pearson	1	Ttest_pvalue	Coefficient_of_eigenassay	SVD_pCMs_only3CT	NoPrepr	SVD	13943.5	RCT-Tx7_T200	F	RCT
Drug	T200_RCT	RCT	Cell_line.Tx7_T200	Plate.99	HLTF	-2	0.0194071634286102	pearson	1	Ttest_pvalue	Coefficient_of_eigenassay	SVD_pCMs_only3CT	NoPrepr	SVD	11876	RCT-Tx7_T200	F	RCT
Drug	T200_RCT	RCT	Cell_line.Tx7_T200	Plate.99	HLX	-2	0	pearson	1	Ttest_pvalue	Coefficient_of_eigenassay	SVD_pCMs_only3CT	NoPrepr	SVD	13943.5	RCT-Tx7_T200	F	RCT
Drug	T200_RCT	RCT	Cell_line.Tx7_T200	Plate.99	HM13	-2	0.00715922244373828	pearson	1	Ttest_pvalue	Coefficient_of_eigenassay	SVD_pCMs_only3CT	NoPrepr	SVD	12352	RCT-Tx7_T200	F	RCT
Drug	T200_RCT	RCT	Cell_line.Tx7_T200	Plate.99	HMBOX1	-2	-0.441512779772182	pearson	1	Ttest_pvalue	Coefficient_of_eigenassay	SVD_pCMs_only3CT	NoPrepr	SVD	3046	RCT-Tx7_T200	F	RCT
Drug	T200_RCT	RCT	Cell_line.Tx7_T200	Plate.99	HMBS	-2	0.639953126418384	pearson	1	Ttest_pvalue	Coefficient_of_eigenassay	SVD_pCMs_only3CT	NoPrepr	SVD	1693	RCT-Tx7_T200	F	RCT
Drug	T200_RCT	RCT	Cell_line.Tx7_T200	Plate.99	HMCES	-2	0.0803910721191828	pearson	1	Ttest_pvalue	Coefficient_of_eigenassay	SVD_pCMs_only3CT	NoPrepr	SVD	9875	RCT-Tx7_T200	F	RCT
Drug	T200_RCT	RCT	Cell_line.Tx7_T200	Plate.99	HMCN1	-2	-0.865273645783355	pearson	1	Ttest_pvalue	Coefficient_of_eigenassay	SVD_pCMs_only3CT	NoPrepr	SVD	917	RCT-Tx7_T200	F	RCT
Drug	T200_RCT	RCT	Cell_line.Tx7_T200	Plate.99	HMCN2	-2	0	pearson	1	Ttest_pvalue	Coefficient_of_eigenassay	SVD_pCMs_only3CT	NoPrepr	SVD	13943.5	RCT-Tx7_T200	F	RCT
Drug	T200_RCT	RCT	Cell_line.Tx7_T200	Plate.99	HMG20A	-2	-0.172042816670774	pearson	1	Ttest_pvalue	Coefficient_of_eigenassay	SVD_pCMs_only3CT	NoPrepr	SVD	7378	RCT-Tx7_T200	F	RCT
Drug	T200_RCT	RCT	Cell_line.Tx7_T200	Plate.99	HMG20B	-2	0.646440405083799	pearson	1	Ttest_pvalue	Coefficient_of_eigenassay	SVD_pCMs_only3CT	NoPrepr	SVD	1657	RCT-Tx7_T200	F	RCT
Drug	T200_RCT	RCT	Cell_line.Tx7_T200	Plate.99	HMGA1	-2	0.177823473131743	pearson	1	Ttest_pvalue	Coefficient_of_eigenassay	SVD_pCMs_only3CT	NoPrepr	SVD	7256	RCT-Tx7_T200	F	RCT
Drug	T200_RCT	RCT	Cell_line.Tx7_T200	Plate.99	HMGA2	-2	-0.214094378283592	pearson	1	Ttest_pvalue	Coefficient_of_eigenassay	SVD_pCMs_only3CT	NoPrepr	SVD	6484	RCT-Tx7_T200	F	RCT
Drug	T200_RCT	RCT	Cell_line.Tx7_T200	Plate.99	HMGB1	-2	0.0373266586329573	pearson	1	Ttest_pvalue	Coefficient_of_eigenassay	SVD_pCMs_only3CT	NoPrepr	SVD	11282	RCT-Tx7_T200	F	RCT
Drug	T200_RCT	RCT	Cell_line.Tx7_T200	Plate.99	HMGB2	-2	0.0729085929426987	pearson	1	Ttest_pvalue	Coefficient_of_eigenassay	SVD_pCMs_only3CT	NoPrepr	SVD	10109	RCT-Tx7_T200	F	RCT
Drug	T200_RCT	RCT	Cell_line.Tx7_T200	Plate.99	HMGB3	-2	-0.146322963240494	pearson	1	Ttest_pvalue	Coefficient_of_eigenassay	SVD_pCMs_only3CT	NoPrepr	SVD	8017	RCT-Tx7_T200	F	RCT
Drug	T200_RCT	RCT	Cell_line.Tx7_T200	Plate.99	HMGCL	-2	0.329096046814947	pearson	1	Ttest_pvalue	Coefficient_of_eigenassay	SVD_pCMs_only3CT	NoPrepr	SVD	4462	RCT-Tx7_T200	F	RCT
Drug	T200_RCT	RCT	Cell_line.Tx7_T200	Plate.99	HMGCLL1	-2	-0.243262361481752	pearson	1	Ttest_pvalue	Coefficient_of_eigenassay	SVD_pCMs_only3CT	NoPrepr	SVD	5915	RCT-Tx7_T200	F	RCT
Drug	T200_RCT	RCT	Cell_line.Tx7_T200	Plate.99	HMGCR	-2	-0.30547352866492	pearson	1	Ttest_pvalue	Coefficient_of_eigenassay	SVD_pCMs_only3CT	NoPrepr	SVD	4820	RCT-Tx7_T200	F	RCT
Drug	T200_RCT	RCT	Cell_line.Tx7_T200	Plate.99	HMGCS1	-2	-0.200036115722119	pearson	1	Ttest_pvalue	Coefficient_of_eigenassay	SVD_pCMs_only3CT	NoPrepr	SVD	6768	RCT-Tx7_T200	F	RCT
Drug	T200_RCT	RCT	Cell_line.Tx7_T200	Plate.99	HMGN1	-2	0.0778173558601133	pearson	1	Ttest_pvalue	Coefficient_of_eigenassay	SVD_pCMs_only3CT	NoPrepr	SVD	9941	RCT-Tx7_T200	F	RCT
Drug	T200_RCT	RCT	Cell_line.Tx7_T200	Plate.99	HMGN2	-2	-0.057461573160454	pearson	1	Ttest_pvalue	Coefficient_of_eigenassay	SVD_pCMs_only3CT	NoPrepr	SVD	10623	RCT-Tx7_T200	F	RCT
Drug	T200_RCT	RCT	Cell_line.Tx7_T200	Plate.99	HMGN3	-2	0.712073695094215	pearson	1	Ttest_pvalue	Coefficient_of_eigenassay	SVD_pCMs_only3CT	NoPrepr	SVD	1372	RCT-Tx7_T200	F	RCT
Drug	T200_RCT	RCT	Cell_line.Tx7_T200	Plate.99	HMGN4	-2	0.188282256909714	pearson	1	Ttest_pvalue	Coefficient_of_eigenassay	SVD_pCMs_only3CT	NoPrepr	SVD	7014	RCT-Tx7_T200	F	RCT
Drug	T200_RCT	RCT	Cell_line.Tx7_T200	Plate.99	HMGN5	-2	-2.76353736244056	pearson	1	Ttest_pvalue	Coefficient_of_eigenassay	SVD_pCMs_only3CT	NoPrepr	SVD	71	RCT-Tx7_T200	F	RCT
Drug	T200_RCT	RCT	Cell_line.Tx7_T200	Plate.99	HMGXB3	-2	0.210634226815976	pearson	1	Ttest_pvalue	Coefficient_of_eigenassay	SVD_pCMs_only3CT	NoPrepr	SVD	6559	RCT-Tx7_T200	F	RCT
Drug	T200_RCT	RCT	Cell_line.Tx7_T200	Plate.99	HMGXB4	-2	-0.618231240261967	pearson	1	Ttest_pvalue	Coefficient_of_eigenassay	SVD_pCMs_only3CT	NoPrepr	SVD	1798	RCT-Tx7_T200	F	RCT
Drug	T200_RCT	RCT	Cell_line.Tx7_T200	Plate.99	HMMR	-2	0.0494182499304843	pearson	1	Ttest_pvalue	Coefficient_of_eigenassay	SVD_pCMs_only3CT	NoPrepr	SVD	10908	RCT-Tx7_T200	F	RCT
Drug	T200_RCT	RCT	Cell_line.Tx7_T200	Plate.99	HMOX1	-2	0.182806760048545	pearson	1	Ttest_pvalue	Coefficient_of_eigenassay	SVD_pCMs_only3CT	NoPrepr	SVD	7148	RCT-Tx7_T200	F	RCT
Drug	T200_RCT	RCT	Cell_line.Tx7_T200	Plate.99	HMX2	-2	0	pearson	1	Ttest_pvalue	Coefficient_of_eigenassay	SVD_pCMs_only3CT	NoPrepr	SVD	13943.5	RCT-Tx7_T200	F	RCT
Drug	T200_RCT	RCT	Cell_line.Tx7_T200	Plate.99	HMX3	-2	0	pearson	1	Ttest_pvalue	Coefficient_of_eigenassay	SVD_pCMs_only3CT	NoPrepr	SVD	13943.5	RCT-Tx7_T200	F	RCT
Drug	T200_RCT	RCT	Cell_line.Tx7_T200	Plate.99	HNF1A	-2	0	pearson	1	Ttest_pvalue	Coefficient_of_eigenassay	SVD_pCMs_only3CT	NoPrepr	SVD	13943.5	RCT-Tx7_T200	F	RCT
Drug	T200_RCT	RCT	Cell_line.Tx7_T200	Plate.99	HNMT	-2	0.176404314313149	pearson	1	Ttest_pvalue	Coefficient_of_eigenassay	SVD_pCMs_only3CT	NoPrepr	SVD	7285	RCT-Tx7_T200	F	RCT
Drug	T200_RCT	RCT	Cell_line.Tx7_T200	Plate.99	HNRNPA0	-2	-0.305022368723074	pearson	1	Ttest_pvalue	Coefficient_of_eigenassay	SVD_pCMs_only3CT	NoPrepr	SVD	4825	RCT-Tx7_T200	F	RCT
Drug	T200_RCT	RCT	Cell_line.Tx7_T200	Plate.99	HNRNPA1	-2	-2.08489245804001	pearson	1	Ttest_pvalue	Coefficient_of_eigenassay	SVD_pCMs_only3CT	NoPrepr	SVD	145	RCT-Tx7_T200	F	RCT
Drug	T200_RCT	RCT	Cell_line.Tx7_T200	Plate.99	HNRNPA1L2	-2	-1.28046901091063	pearson	1	Ttest_pvalue	Coefficient_of_eigenassay	SVD_pCMs_only3CT	NoPrepr	SVD	388	RCT-Tx7_T200	F	RCT
Drug	T200_RCT	RCT	Cell_line.Tx7_T200	Plate.99	HNRNPA2B1	-2	-1.19467306654772	pearson	1	Ttest_pvalue	Coefficient_of_eigenassay	SVD_pCMs_only3CT	NoPrepr	SVD	442	RCT-Tx7_T200	F	RCT
Drug	T200_RCT	RCT	Cell_line.Tx7_T200	Plate.99	HNRNPA3	-2	-1.46355072224426	pearson	1	Ttest_pvalue	Coefficient_of_eigenassay	SVD_pCMs_only3CT	NoPrepr	SVD	297	RCT-Tx7_T200	F	RCT
Drug	T200_RCT	RCT	Cell_line.Tx7_T200	Plate.99	HNRNPAB	-2	-0.258930279610374	pearson	1	Ttest_pvalue	Coefficient_of_eigenassay	SVD_pCMs_only3CT	NoPrepr	SVD	5598	RCT-Tx7_T200	F	RCT
Drug	T200_RCT	RCT	Cell_line.Tx7_T200	Plate.99	HNRNPC	-2	-0.367040627545002	pearson	1	Ttest_pvalue	Coefficient_of_eigenassay	SVD_pCMs_only3CT	NoPrepr	SVD	3948	RCT-Tx7_T200	F	RCT
Drug	T200_RCT	RCT	Cell_line.Tx7_T200	Plate.99	HNRNPD	-2	-0.295898362108591	pearson	1	Ttest_pvalue	Coefficient_of_eigenassay	SVD_pCMs_only3CT	NoPrepr	SVD	4976	RCT-Tx7_T200	F	RCT
Drug	T200_RCT	RCT	Cell_line.Tx7_T200	Plate.99	HNRNPDL	-2	0.00786087169888291	pearson	1	Ttest_pvalue	Coefficient_of_eigenassay	SVD_pCMs_only3CT	NoPrepr	SVD	12334	RCT-Tx7_T200	F	RCT
Drug	T200_RCT	RCT	Cell_line.Tx7_T200	Plate.99	HNRNPF	-2	-0.26153098953509	pearson	1	Ttest_pvalue	Coefficient_of_eigenassay	SVD_pCMs_only3CT	NoPrepr	SVD	5540	RCT-Tx7_T200	F	RCT
Drug	T200_RCT	RCT	Cell_line.Tx7_T200	Plate.99	HNRNPH1	-2	-0.406226451386849	pearson	1	Ttest_pvalue	Coefficient_of_eigenassay	SVD_pCMs_only3CT	NoPrepr	SVD	3456	RCT-Tx7_T200	F	RCT
Drug	T200_RCT	RCT	Cell_line.Tx7_T200	Plate.99	HNRNPH3	-2	-0.873126386445594	pearson	1	Ttest_pvalue	Coefficient_of_eigenassay	SVD_pCMs_only3CT	NoPrepr	SVD	900	RCT-Tx7_T200	F	RCT
Drug	T200_RCT	RCT	Cell_line.Tx7_T200	Plate.99	HNRNPK	-2	-0.221772797701826	pearson	1	Ttest_pvalue	Coefficient_of_eigenassay	SVD_pCMs_only3CT	NoPrepr	SVD	6341	RCT-Tx7_T200	F	RCT
Drug	T200_RCT	RCT	Cell_line.Tx7_T200	Plate.99	HNRNPL	-2	0.153828645414632	pearson	1	Ttest_pvalue	Coefficient_of_eigenassay	SVD_pCMs_only3CT	NoPrepr	SVD	7829	RCT-Tx7_T200	F	RCT
Drug	T200_RCT	RCT	Cell_line.Tx7_T200	Plate.99	HNRNPLL	-2	-0.0879123500027272	pearson	1	Ttest_pvalue	Coefficient_of_eigenassay	SVD_pCMs_only3CT	NoPrepr	SVD	9650	RCT-Tx7_T200	F	RCT
Drug	T200_RCT	RCT	Cell_line.Tx7_T200	Plate.99	HNRNPM	-2	-0.339449872780484	pearson	1	Ttest_pvalue	Coefficient_of_eigenassay	SVD_pCMs_only3CT	NoPrepr	SVD	4317	RCT-Tx7_T200	F	RCT
Drug	T200_RCT	RCT	Cell_line.Tx7_T200	Plate.99	HNRNPR	-2	-0.569740603148224	pearson	1	Ttest_pvalue	Coefficient_of_eigenassay	SVD_pCMs_only3CT	NoPrepr	SVD	2079	RCT-Tx7_T200	F	RCT
Drug	T200_RCT	RCT	Cell_line.Tx7_T200	Plate.99	HNRNPU	-2	-0.746472680863817	pearson	1	Ttest_pvalue	Coefficient_of_eigenassay	SVD_pCMs_only3CT	NoPrepr	SVD	1251	RCT-Tx7_T200	F	RCT
Drug	T200_RCT	RCT	Cell_line.Tx7_T200	Plate.99	HNRNPUL1	-2	-0.0511670736317923	pearson	1	Ttest_pvalue	Coefficient_of_eigenassay	SVD_pCMs_only3CT	NoPrepr	SVD	10851	RCT-Tx7_T200	F	RCT
Drug	T200_RCT	RCT	Cell_line.Tx7_T200	Plate.99	HNRNPUL2	-2	-0.0313867054032592	pearson	1	Ttest_pvalue	Coefficient_of_eigenassay	SVD_pCMs_only3CT	NoPrepr	SVD	11467	RCT-Tx7_T200	F	RCT
Drug	T200_RCT	RCT	Cell_line.Tx7_T200	Plate.99	HOGA1	-2	0	pearson	1	Ttest_pvalue	Coefficient_of_eigenassay	SVD_pCMs_only3CT	NoPrepr	SVD	13943.5	RCT-Tx7_T200	F	RCT
Drug	T200_RCT	RCT	Cell_line.Tx7_T200	Plate.99	HOMER1	-2	-0.424897852948133	pearson	1	Ttest_pvalue	Coefficient_of_eigenassay	SVD_pCMs_only3CT	NoPrepr	SVD	3240	RCT-Tx7_T200	F	RCT
Drug	T200_RCT	RCT	Cell_line.Tx7_T200	Plate.99	HOMER2	-2	-0.0929638912725799	pearson	1	Ttest_pvalue	Coefficient_of_eigenassay	SVD_pCMs_only3CT	NoPrepr	SVD	9502	RCT-Tx7_T200	F	RCT
Drug	T200_RCT	RCT	Cell_line.Tx7_T200	Plate.99	HOMER3	-2	-0.219711686999898	pearson	1	Ttest_pvalue	Coefficient_of_eigenassay	SVD_pCMs_only3CT	NoPrepr	SVD	6384	RCT-Tx7_T200	F	RCT
Drug	T200_RCT	RCT	Cell_line.Tx7_T200	Plate.99	HOMEZ	-2	0.439530429536688	pearson	1	Ttest_pvalue	Coefficient_of_eigenassay	SVD_pCMs_only3CT	NoPrepr	SVD	3072	RCT-Tx7_T200	F	RCT
Drug	T200_RCT	RCT	Cell_line.Tx7_T200	Plate.99	HOOK1	-2	-0.26041499748703	pearson	1	Ttest_pvalue	Coefficient_of_eigenassay	SVD_pCMs_only3CT	NoPrepr	SVD	5572	RCT-Tx7_T200	F	RCT
Drug	T200_RCT	RCT	Cell_line.Tx7_T200	Plate.99	HOOK2	-2	-0.25835120080471	pearson	1	Ttest_pvalue	Coefficient_of_eigenassay	SVD_pCMs_only3CT	NoPrepr	SVD	5611	RCT-Tx7_T200	F	RCT
Drug	T200_RCT	RCT	Cell_line.Tx7_T200	Plate.99	HOOK3	-2	-2.20567006228866	pearson	1	Ttest_pvalue	Coefficient_of_eigenassay	SVD_pCMs_only3CT	NoPrepr	SVD	124	RCT-Tx7_T200	F	RCT
Drug	T200_RCT	RCT	Cell_line.Tx7_T200	Plate.99	HOPX	-2	0.353697074092852	pearson	1	Ttest_pvalue	Coefficient_of_eigenassay	SVD_pCMs_only3CT	NoPrepr	SVD	4116	RCT-Tx7_T200	F	RCT
Drug	T200_RCT	RCT	Cell_line.Tx7_T200	Plate.99	HOXA1	-2	0	pearson	1	Ttest_pvalue	Coefficient_of_eigenassay	SVD_pCMs_only3CT	NoPrepr	SVD	13943.5	RCT-Tx7_T200	F	RCT
Drug	T200_RCT	RCT	Cell_line.Tx7_T200	Plate.99	HOXA2	-2	0	pearson	1	Ttest_pvalue	Coefficient_of_eigenassay	SVD_pCMs_only3CT	NoPrepr	SVD	13943.5	RCT-Tx7_T200	F	RCT
Drug	T200_RCT	RCT	Cell_line.Tx7_T200	Plate.99	HOXA3	-2	-0.43284908387967	pearson	1	Ttest_pvalue	Coefficient_of_eigenassay	SVD_pCMs_only3CT	NoPrepr	SVD	3152	RCT-Tx7_T200	F	RCT
Drug	T200_RCT	RCT	Cell_line.Tx7_T200	Plate.99	HOXA4	-2	0	pearson	1	Ttest_pvalue	Coefficient_of_eigenassay	SVD_pCMs_only3CT	NoPrepr	SVD	13943.5	RCT-Tx7_T200	F	RCT
Drug	T200_RCT	RCT	Cell_line.Tx7_T200	Plate.99	HOXA5	-2	0	pearson	1	Ttest_pvalue	Coefficient_of_eigenassay	SVD_pCMs_only3CT	NoPrepr	SVD	13943.5	RCT-Tx7_T200	F	RCT
Drug	T200_RCT	RCT	Cell_line.Tx7_T200	Plate.99	HOXB2	-2	0.666887116755957	pearson	1	Ttest_pvalue	Coefficient_of_eigenassay	SVD_pCMs_only3CT	NoPrepr	SVD	1556	RCT-Tx7_T200	F	RCT
Drug	T200_RCT	RCT	Cell_line.Tx7_T200	Plate.99	HOXB3	-2	-0.8158681323324	pearson	1	Ttest_pvalue	Coefficient_of_eigenassay	SVD_pCMs_only3CT	NoPrepr	SVD	1044	RCT-Tx7_T200	F	RCT
Drug	T200_RCT	RCT	Cell_line.Tx7_T200	Plate.99	HOXB4	-2	0.0735482418254951	pearson	1	Ttest_pvalue	Coefficient_of_eigenassay	SVD_pCMs_only3CT	NoPrepr	SVD	10089	RCT-Tx7_T200	F	RCT
Drug	T200_RCT	RCT	Cell_line.Tx7_T200	Plate.99	HOXB5	-2	-0.0317135384937374	pearson	1	Ttest_pvalue	Coefficient_of_eigenassay	SVD_pCMs_only3CT	NoPrepr	SVD	11458	RCT-Tx7_T200	F	RCT
Drug	T200_RCT	RCT	Cell_line.Tx7_T200	Plate.99	HOXB6	-2	0	pearson	1	Ttest_pvalue	Coefficient_of_eigenassay	SVD_pCMs_only3CT	NoPrepr	SVD	13943.5	RCT-Tx7_T200	F	RCT
Drug	T200_RCT	RCT	Cell_line.Tx7_T200	Plate.99	HOXB7	-2	0	pearson	1	Ttest_pvalue	Coefficient_of_eigenassay	SVD_pCMs_only3CT	NoPrepr	SVD	13943.5	RCT-Tx7_T200	F	RCT
Drug	T200_RCT	RCT	Cell_line.Tx7_T200	Plate.99	HOXB8	-2	0	pearson	1	Ttest_pvalue	Coefficient_of_eigenassay	SVD_pCMs_only3CT	NoPrepr	SVD	13943.5	RCT-Tx7_T200	F	RCT
Drug	T200_RCT	RCT	Cell_line.Tx7_T200	Plate.99	HOXB9	-2	0	pearson	1	Ttest_pvalue	Coefficient_of_eigenassay	SVD_pCMs_only3CT	NoPrepr	SVD	13943.5	RCT-Tx7_T200	F	RCT
Drug	T200_RCT	RCT	Cell_line.Tx7_T200	Plate.99	HOXC4	-2	0	pearson	1	Ttest_pvalue	Coefficient_of_eigenassay	SVD_pCMs_only3CT	NoPrepr	SVD	13943.5	RCT-Tx7_T200	F	RCT
Drug	T200_RCT	RCT	Cell_line.Tx7_T200	Plate.99	HOXC5	-2	0	pearson	1	Ttest_pvalue	Coefficient_of_eigenassay	SVD_pCMs_only3CT	NoPrepr	SVD	13943.5	RCT-Tx7_T200	F	RCT
Drug	T200_RCT	RCT	Cell_line.Tx7_T200	Plate.99	HOXC6	-2	0	pearson	1	Ttest_pvalue	Coefficient_of_eigenassay	SVD_pCMs_only3CT	NoPrepr	SVD	13943.5	RCT-Tx7_T200	F	RCT
Drug	T200_RCT	RCT	Cell_line.Tx7_T200	Plate.99	HOXC8	-2	0	pearson	1	Ttest_pvalue	Coefficient_of_eigenassay	SVD_pCMs_only3CT	NoPrepr	SVD	13943.5	RCT-Tx7_T200	F	RCT
Drug	T200_RCT	RCT	Cell_line.Tx7_T200	Plate.99	HOXC9	-2	0	pearson	1	Ttest_pvalue	Coefficient_of_eigenassay	SVD_pCMs_only3CT	NoPrepr	SVD	13943.5	RCT-Tx7_T200	F	RCT
Drug	T200_RCT	RCT	Cell_line.Tx7_T200	Plate.99	HOXD4	-2	0	pearson	1	Ttest_pvalue	Coefficient_of_eigenassay	SVD_pCMs_only3CT	NoPrepr	SVD	13943.5	RCT-Tx7_T200	F	RCT
Drug	T200_RCT	RCT	Cell_line.Tx7_T200	Plate.99	HOXD8	-2	0	pearson	1	Ttest_pvalue	Coefficient_of_eigenassay	SVD_pCMs_only3CT	NoPrepr	SVD	13943.5	RCT-Tx7_T200	F	RCT
Drug	T200_RCT	RCT	Cell_line.Tx7_T200	Plate.99	HOXD9	-2	0	pearson	1	Ttest_pvalue	Coefficient_of_eigenassay	SVD_pCMs_only3CT	NoPrepr	SVD	13943.5	RCT-Tx7_T200	F	RCT
Drug	T200_RCT	RCT	Cell_line.Tx7_T200	Plate.99	HP	-2	0	pearson	1	Ttest_pvalue	Coefficient_of_eigenassay	SVD_pCMs_only3CT	NoPrepr	SVD	13943.5	RCT-Tx7_T200	F	RCT
Drug	T200_RCT	RCT	Cell_line.Tx7_T200	Plate.99	HP1BP3	-2	-0.263983804691441	pearson	1	Ttest_pvalue	Coefficient_of_eigenassay	SVD_pCMs_only3CT	NoPrepr	SVD	5496	RCT-Tx7_T200	F	RCT
Drug	T200_RCT	RCT	Cell_line.Tx7_T200	Plate.99	HPCA	-2	0	pearson	1	Ttest_pvalue	Coefficient_of_eigenassay	SVD_pCMs_only3CT	NoPrepr	SVD	13943.5	RCT-Tx7_T200	F	RCT
Drug	T200_RCT	RCT	Cell_line.Tx7_T200	Plate.99	HPCAL1	-2	0.232632406091939	pearson	1	Ttest_pvalue	Coefficient_of_eigenassay	SVD_pCMs_only3CT	NoPrepr	SVD	6116	RCT-Tx7_T200	F	RCT
Drug	T200_RCT	RCT	Cell_line.Tx7_T200	Plate.99	HPCAL4	-2	0	pearson	1	Ttest_pvalue	Coefficient_of_eigenassay	SVD_pCMs_only3CT	NoPrepr	SVD	13943.5	RCT-Tx7_T200	F	RCT
Drug	T200_RCT	RCT	Cell_line.Tx7_T200	Plate.99	HPDL	-2	0.297216613511298	pearson	1	Ttest_pvalue	Coefficient_of_eigenassay	SVD_pCMs_only3CT	NoPrepr	SVD	4952	RCT-Tx7_T200	F	RCT
Drug	T200_RCT	RCT	Cell_line.Tx7_T200	Plate.99	HPF1	-2	0.273722824717072	pearson	1	Ttest_pvalue	Coefficient_of_eigenassay	SVD_pCMs_only3CT	NoPrepr	SVD	5322	RCT-Tx7_T200	F	RCT
Drug	T200_RCT	RCT	Cell_line.Tx7_T200	Plate.99	HPGD	-2	0	pearson	1	Ttest_pvalue	Coefficient_of_eigenassay	SVD_pCMs_only3CT	NoPrepr	SVD	13943.5	RCT-Tx7_T200	F	RCT
Drug	T200_RCT	RCT	Cell_line.Tx7_T200	Plate.99	HPR	-2	0	pearson	1	Ttest_pvalue	Coefficient_of_eigenassay	SVD_pCMs_only3CT	NoPrepr	SVD	13943.5	RCT-Tx7_T200	F	RCT
Drug	T200_RCT	RCT	Cell_line.Tx7_T200	Plate.99	HPRT1	-2	0.113326118365747	pearson	1	Ttest_pvalue	Coefficient_of_eigenassay	SVD_pCMs_only3CT	NoPrepr	SVD	8896	RCT-Tx7_T200	F	RCT
Drug	T200_RCT	RCT	Cell_line.Tx7_T200	Plate.99	HPS1	-2	0.932325564626711	pearson	1	Ttest_pvalue	Coefficient_of_eigenassay	SVD_pCMs_only3CT	NoPrepr	SVD	783	RCT-Tx7_T200	F	RCT
Drug	T200_RCT	RCT	Cell_line.Tx7_T200	Plate.99	HPS3	-2	-0.493961305711151	pearson	1	Ttest_pvalue	Coefficient_of_eigenassay	SVD_pCMs_only3CT	NoPrepr	SVD	2563	RCT-Tx7_T200	F	RCT
Drug	T200_RCT	RCT	Cell_line.Tx7_T200	Plate.99	HPS4	-2	-0.105095371939529	pearson	1	Ttest_pvalue	Coefficient_of_eigenassay	SVD_pCMs_only3CT	NoPrepr	SVD	9136	RCT-Tx7_T200	F	RCT
Drug	T200_RCT	RCT	Cell_line.Tx7_T200	Plate.99	HPS5	-2	-0.00559040990597624	pearson	1	Ttest_pvalue	Coefficient_of_eigenassay	SVD_pCMs_only3CT	NoPrepr	SVD	12399	RCT-Tx7_T200	F	RCT
Drug	T200_RCT	RCT	Cell_line.Tx7_T200	Plate.99	HPS6	-2	0.409740250357972	pearson	1	Ttest_pvalue	Coefficient_of_eigenassay	SVD_pCMs_only3CT	NoPrepr	SVD	3415	RCT-Tx7_T200	F	RCT
Drug	T200_RCT	RCT	Cell_line.Tx7_T200	Plate.99	HPSE2	-2	0	pearson	1	Ttest_pvalue	Coefficient_of_eigenassay	SVD_pCMs_only3CT	NoPrepr	SVD	13943.5	RCT-Tx7_T200	F	RCT
Drug	T200_RCT	RCT	Cell_line.Tx7_T200	Plate.99	HPX	-2	0	pearson	1	Ttest_pvalue	Coefficient_of_eigenassay	SVD_pCMs_only3CT	NoPrepr	SVD	13943.5	RCT-Tx7_T200	F	RCT
Drug	T200_RCT	RCT	Cell_line.Tx7_T200	Plate.99	HR	-2	0	pearson	1	Ttest_pvalue	Coefficient_of_eigenassay	SVD_pCMs_only3CT	NoPrepr	SVD	13943.5	RCT-Tx7_T200	F	RCT
Drug	T200_RCT	RCT	Cell_line.Tx7_T200	Plate.99	HRASLS	-2	0.607913803498671	pearson	1	Ttest_pvalue	Coefficient_of_eigenassay	SVD_pCMs_only3CT	NoPrepr	SVD	1860	RCT-Tx7_T200	F	RCT
Drug	T200_RCT	RCT	Cell_line.Tx7_T200	Plate.99	HRC	-2	-2.49501831569873	pearson	1	Ttest_pvalue	Coefficient_of_eigenassay	SVD_pCMs_only3CT	NoPrepr	SVD	94	RCT-Tx7_T200	F	RCT
Drug	T200_RCT	RCT	Cell_line.Tx7_T200	Plate.99	HRCT1	-2	-1.04178099289227	pearson	1	Ttest_pvalue	Coefficient_of_eigenassay	SVD_pCMs_only3CT	NoPrepr	SVD	610	RCT-Tx7_T200	F	RCT
Drug	T200_RCT	RCT	Cell_line.Tx7_T200	Plate.99	HRH1	-2	-0.507039890453336	pearson	1	Ttest_pvalue	Coefficient_of_eigenassay	SVD_pCMs_only3CT	NoPrepr	SVD	2470	RCT-Tx7_T200	F	RCT
Drug	T200_RCT	RCT	Cell_line.Tx7_T200	Plate.99	HRH2	-2	0.0773750339678217	pearson	1	Ttest_pvalue	Coefficient_of_eigenassay	SVD_pCMs_only3CT	NoPrepr	SVD	9962	RCT-Tx7_T200	F	RCT
Drug	T200_RCT	RCT	Cell_line.Tx7_T200	Plate.99	HRH3	-2	0	pearson	1	Ttest_pvalue	Coefficient_of_eigenassay	SVD_pCMs_only3CT	NoPrepr	SVD	13943.5	RCT-Tx7_T200	F	RCT
Drug	T200_RCT	RCT	Cell_line.Tx7_T200	Plate.99	HRK	-2	0.149542336736457	pearson	1	Ttest_pvalue	Coefficient_of_eigenassay	SVD_pCMs_only3CT	NoPrepr	SVD	7937	RCT-Tx7_T200	F	RCT
Drug	T200_RCT	RCT	Cell_line.Tx7_T200	Plate.99	HRNR	-2	0	pearson	1	Ttest_pvalue	Coefficient_of_eigenassay	SVD_pCMs_only3CT	NoPrepr	SVD	13943.5	RCT-Tx7_T200	F	RCT
Drug	T200_RCT	RCT	Cell_line.Tx7_T200	Plate.99	HS1BP3	-2	-0.0040107965088379	pearson	1	Ttest_pvalue	Coefficient_of_eigenassay	SVD_pCMs_only3CT	NoPrepr	SVD	12447	RCT-Tx7_T200	F	RCT
Drug	T200_RCT	RCT	Cell_line.Tx7_T200	Plate.99	HS2ST1	-2	-0.202628397701177	pearson	1	Ttest_pvalue	Coefficient_of_eigenassay	SVD_pCMs_only3CT	NoPrepr	SVD	6710	RCT-Tx7_T200	F	RCT
Drug	T200_RCT	RCT	Cell_line.Tx7_T200	Plate.99	HS3ST1	-2	0	pearson	1	Ttest_pvalue	Coefficient_of_eigenassay	SVD_pCMs_only3CT	NoPrepr	SVD	13943.5	RCT-Tx7_T200	F	RCT
Drug	T200_RCT	RCT	Cell_line.Tx7_T200	Plate.99	HS3ST3A1	-2	-0.78867691684362	pearson	1	Ttest_pvalue	Coefficient_of_eigenassay	SVD_pCMs_only3CT	NoPrepr	SVD	1123	RCT-Tx7_T200	F	RCT
Drug	T200_RCT	RCT	Cell_line.Tx7_T200	Plate.99	HS3ST3B1	-2	-0.755616417769855	pearson	1	Ttest_pvalue	Coefficient_of_eigenassay	SVD_pCMs_only3CT	NoPrepr	SVD	1215	RCT-Tx7_T200	F	RCT
Drug	T200_RCT	RCT	Cell_line.Tx7_T200	Plate.99	HS3ST4	-2	0	pearson	1	Ttest_pvalue	Coefficient_of_eigenassay	SVD_pCMs_only3CT	NoPrepr	SVD	13943.5	RCT-Tx7_T200	F	RCT
Drug	T200_RCT	RCT	Cell_line.Tx7_T200	Plate.99	HS3ST5	-2	-0.460154597144398	pearson	1	Ttest_pvalue	Coefficient_of_eigenassay	SVD_pCMs_only3CT	NoPrepr	SVD	2856	RCT-Tx7_T200	F	RCT
Drug	T200_RCT	RCT	Cell_line.Tx7_T200	Plate.99	HS6ST1	-2	-0.0784975337426745	pearson	1	Ttest_pvalue	Coefficient_of_eigenassay	SVD_pCMs_only3CT	NoPrepr	SVD	9925	RCT-Tx7_T200	F	RCT
Drug	T200_RCT	RCT	Cell_line.Tx7_T200	Plate.99	HS6ST2	-2	-0.28115523163474	pearson	1	Ttest_pvalue	Coefficient_of_eigenassay	SVD_pCMs_only3CT	NoPrepr	SVD	5190	RCT-Tx7_T200	F	RCT
Drug	T200_RCT	RCT	Cell_line.Tx7_T200	Plate.99	HS6ST3	-2	0.27882527711632	pearson	1	Ttest_pvalue	Coefficient_of_eigenassay	SVD_pCMs_only3CT	NoPrepr	SVD	5227	RCT-Tx7_T200	F	RCT
Drug	T200_RCT	RCT	Cell_line.Tx7_T200	Plate.99	HSBP1	-2	0.275518332320963	pearson	1	Ttest_pvalue	Coefficient_of_eigenassay	SVD_pCMs_only3CT	NoPrepr	SVD	5290	RCT-Tx7_T200	F	RCT
Drug	T200_RCT	RCT	Cell_line.Tx7_T200	Plate.99	HSBP1L1	-2	0.455663593661592	pearson	1	Ttest_pvalue	Coefficient_of_eigenassay	SVD_pCMs_only3CT	NoPrepr	SVD	2909	RCT-Tx7_T200	F	RCT
Drug	T200_RCT	RCT	Cell_line.Tx7_T200	Plate.99	HSCB	-2	-0.183035958431593	pearson	1	Ttest_pvalue	Coefficient_of_eigenassay	SVD_pCMs_only3CT	NoPrepr	SVD	7141	RCT-Tx7_T200	F	RCT
Drug	T200_RCT	RCT	Cell_line.Tx7_T200	Plate.99	HSD11B1	-2	0	pearson	1	Ttest_pvalue	Coefficient_of_eigenassay	SVD_pCMs_only3CT	NoPrepr	SVD	13943.5	RCT-Tx7_T200	F	RCT
Drug	T200_RCT	RCT	Cell_line.Tx7_T200	Plate.99	HSD11B1L	-2	-0.129299653602588	pearson	1	Ttest_pvalue	Coefficient_of_eigenassay	SVD_pCMs_only3CT	NoPrepr	SVD	8440	RCT-Tx7_T200	F	RCT
Drug	T200_RCT	RCT	Cell_line.Tx7_T200	Plate.99	HSD11B2	-2	0	pearson	1	Ttest_pvalue	Coefficient_of_eigenassay	SVD_pCMs_only3CT	NoPrepr	SVD	13943.5	RCT-Tx7_T200	F	RCT
Drug	T200_RCT	RCT	Cell_line.Tx7_T200	Plate.99	HSD17B1	-2	0.236191372248606	pearson	1	Ttest_pvalue	Coefficient_of_eigenassay	SVD_pCMs_only3CT	NoPrepr	SVD	6040	RCT-Tx7_T200	F	RCT
Drug	T200_RCT	RCT	Cell_line.Tx7_T200	Plate.99	HSD17B10	-2	1.0241984836795	pearson	1	Ttest_pvalue	Coefficient_of_eigenassay	SVD_pCMs_only3CT	NoPrepr	SVD	636	RCT-Tx7_T200	F	RCT
Drug	T200_RCT	RCT	Cell_line.Tx7_T200	Plate.99	HSD17B11	-2	0.194452897461815	pearson	1	Ttest_pvalue	Coefficient_of_eigenassay	SVD_pCMs_only3CT	NoPrepr	SVD	6882	RCT-Tx7_T200	F	RCT
Drug	T200_RCT	RCT	Cell_line.Tx7_T200	Plate.99	HSD17B12	-2	-0.0706566075874811	pearson	1	Ttest_pvalue	Coefficient_of_eigenassay	SVD_pCMs_only3CT	NoPrepr	SVD	10192	RCT-Tx7_T200	F	RCT
Drug	T200_RCT	RCT	Cell_line.Tx7_T200	Plate.99	HSD17B14	-2	-0.170523525875712	pearson	1	Ttest_pvalue	Coefficient_of_eigenassay	SVD_pCMs_only3CT	NoPrepr	SVD	7414	RCT-Tx7_T200	F	RCT
Drug	T200_RCT	RCT	Cell_line.Tx7_T200	Plate.99	HSD17B3	-2	0	pearson	1	Ttest_pvalue	Coefficient_of_eigenassay	SVD_pCMs_only3CT	NoPrepr	SVD	13943.5	RCT-Tx7_T200	F	RCT
Drug	T200_RCT	RCT	Cell_line.Tx7_T200	Plate.99	HSD17B4	-2	-0.0723899255999237	pearson	1	Ttest_pvalue	Coefficient_of_eigenassay	SVD_pCMs_only3CT	NoPrepr	SVD	10128	RCT-Tx7_T200	F	RCT
Drug	T200_RCT	RCT	Cell_line.Tx7_T200	Plate.99	HSD17B6	-2	0	pearson	1	Ttest_pvalue	Coefficient_of_eigenassay	SVD_pCMs_only3CT	NoPrepr	SVD	13943.5	RCT-Tx7_T200	F	RCT
Drug	T200_RCT	RCT	Cell_line.Tx7_T200	Plate.99	HSD17B7	-2	-0.0533843431020763	pearson	1	Ttest_pvalue	Coefficient_of_eigenassay	SVD_pCMs_only3CT	NoPrepr	SVD	10761	RCT-Tx7_T200	F	RCT
Drug	T200_RCT	RCT	Cell_line.Tx7_T200	Plate.99	HSD3B7	-2	0.371221188169403	pearson	1	Ttest_pvalue	Coefficient_of_eigenassay	SVD_pCMs_only3CT	NoPrepr	SVD	3896	RCT-Tx7_T200	F	RCT
Drug	T200_RCT	RCT	Cell_line.Tx7_T200	Plate.99	HSDL1	-2	-0.0886964770495107	pearson	1	Ttest_pvalue	Coefficient_of_eigenassay	SVD_pCMs_only3CT	NoPrepr	SVD	9629	RCT-Tx7_T200	F	RCT
Drug	T200_RCT	RCT	Cell_line.Tx7_T200	Plate.99	HSDL2	-2	0.256853216733022	pearson	1	Ttest_pvalue	Coefficient_of_eigenassay	SVD_pCMs_only3CT	NoPrepr	SVD	5637	RCT-Tx7_T200	F	RCT
Drug	T200_RCT	RCT	Cell_line.Tx7_T200	Plate.99	HSF1	-2	0.518887357499302	pearson	1	Ttest_pvalue	Coefficient_of_eigenassay	SVD_pCMs_only3CT	NoPrepr	SVD	2388	RCT-Tx7_T200	F	RCT
Drug	T200_RCT	RCT	Cell_line.Tx7_T200	Plate.99	HSF2	-2	0.0999196206643065	pearson	1	Ttest_pvalue	Coefficient_of_eigenassay	SVD_pCMs_only3CT	NoPrepr	SVD	9253	RCT-Tx7_T200	F	RCT
Drug	T200_RCT	RCT	Cell_line.Tx7_T200	Plate.99	HSF2BP	-2	0	pearson	1	Ttest_pvalue	Coefficient_of_eigenassay	SVD_pCMs_only3CT	NoPrepr	SVD	13943.5	RCT-Tx7_T200	F	RCT
Drug	T200_RCT	RCT	Cell_line.Tx7_T200	Plate.99	HSF4	-2	-0.23005148255782	pearson	1	Ttest_pvalue	Coefficient_of_eigenassay	SVD_pCMs_only3CT	NoPrepr	SVD	6164	RCT-Tx7_T200	F	RCT
Drug	T200_RCT	RCT	Cell_line.Tx7_T200	Plate.99	HSH2D	-2	0.24874261095032	pearson	1	Ttest_pvalue	Coefficient_of_eigenassay	SVD_pCMs_only3CT	NoPrepr	SVD	5802	RCT-Tx7_T200	F	RCT
Drug	T200_RCT	RCT	Cell_line.Tx7_T200	Plate.99	HSP90AA1	-2	-0.366841644954337	pearson	1	Ttest_pvalue	Coefficient_of_eigenassay	SVD_pCMs_only3CT	NoPrepr	SVD	3951	RCT-Tx7_T200	F	RCT
Drug	T200_RCT	RCT	Cell_line.Tx7_T200	Plate.99	HSP90AB1	-2	-0.756397190783234	pearson	1	Ttest_pvalue	Coefficient_of_eigenassay	SVD_pCMs_only3CT	NoPrepr	SVD	1213	RCT-Tx7_T200	F	RCT
Drug	T200_RCT	RCT	Cell_line.Tx7_T200	Plate.99	HSP90B1	-2	-0.310730887702877	pearson	1	Ttest_pvalue	Coefficient_of_eigenassay	SVD_pCMs_only3CT	NoPrepr	SVD	4737	RCT-Tx7_T200	F	RCT
Drug	T200_RCT	RCT	Cell_line.Tx7_T200	Plate.99	HSPA12A	-2	-0.177524449081876	pearson	1	Ttest_pvalue	Coefficient_of_eigenassay	SVD_pCMs_only3CT	NoPrepr	SVD	7262	RCT-Tx7_T200	F	RCT
Drug	T200_RCT	RCT	Cell_line.Tx7_T200	Plate.99	HSPA12B	-2	0	pearson	1	Ttest_pvalue	Coefficient_of_eigenassay	SVD_pCMs_only3CT	NoPrepr	SVD	13943.5	RCT-Tx7_T200	F	RCT
Drug	T200_RCT	RCT	Cell_line.Tx7_T200	Plate.99	HSPA13	-2	-0.17115931508105	pearson	1	Ttest_pvalue	Coefficient_of_eigenassay	SVD_pCMs_only3CT	NoPrepr	SVD	7404	RCT-Tx7_T200	F	RCT
Drug	T200_RCT	RCT	Cell_line.Tx7_T200	Plate.99	HSPA14	-2	0.129269071756722	pearson	1	Ttest_pvalue	Coefficient_of_eigenassay	SVD_pCMs_only3CT	NoPrepr	SVD	8441	RCT-Tx7_T200	F	RCT
Drug	T200_RCT	RCT	Cell_line.Tx7_T200	Plate.99	HSPA1A	-2	0	pearson	1	Ttest_pvalue	Coefficient_of_eigenassay	SVD_pCMs_only3CT	NoPrepr	SVD	13943.5	RCT-Tx7_T200	F	RCT
Drug	T200_RCT	RCT	Cell_line.Tx7_T200	Plate.99	HSPA1B	-2	-0.745442873958932	pearson	1	Ttest_pvalue	Coefficient_of_eigenassay	SVD_pCMs_only3CT	NoPrepr	SVD	1254	RCT-Tx7_T200	F	RCT
Drug	T200_RCT	RCT	Cell_line.Tx7_T200	Plate.99	HSPA2	-2	0.108872503077032	pearson	1	Ttest_pvalue	Coefficient_of_eigenassay	SVD_pCMs_only3CT	NoPrepr	SVD	9029	RCT-Tx7_T200	F	RCT
Drug	T200_RCT	RCT	Cell_line.Tx7_T200	Plate.99	HSPA4	-2	-0.418310052061667	pearson	1	Ttest_pvalue	Coefficient_of_eigenassay	SVD_pCMs_only3CT	NoPrepr	SVD	3307	RCT-Tx7_T200	F	RCT
Drug	T200_RCT	RCT	Cell_line.Tx7_T200	Plate.99	HSPA4L	-2	-0.207619857575142	pearson	1	Ttest_pvalue	Coefficient_of_eigenassay	SVD_pCMs_only3CT	NoPrepr	SVD	6617	RCT-Tx7_T200	F	RCT
Drug	T200_RCT	RCT	Cell_line.Tx7_T200	Plate.99	HSPA5	-2	-0.455865855939836	pearson	1	Ttest_pvalue	Coefficient_of_eigenassay	SVD_pCMs_only3CT	NoPrepr	SVD	2905	RCT-Tx7_T200	F	RCT
Drug	T200_RCT	RCT	Cell_line.Tx7_T200	Plate.99	HSPA6	-2	0	pearson	1	Ttest_pvalue	Coefficient_of_eigenassay	SVD_pCMs_only3CT	NoPrepr	SVD	13943.5	RCT-Tx7_T200	F	RCT
Drug	T200_RCT	RCT	Cell_line.Tx7_T200	Plate.99	HSPA8	-2	0.354687097400864	pearson	1	Ttest_pvalue	Coefficient_of_eigenassay	SVD_pCMs_only3CT	NoPrepr	SVD	4103	RCT-Tx7_T200	F	RCT
Drug	T200_RCT	RCT	Cell_line.Tx7_T200	Plate.99	HSPA9	-2	-0.438589549714359	pearson	1	Ttest_pvalue	Coefficient_of_eigenassay	SVD_pCMs_only3CT	NoPrepr	SVD	3081	RCT-Tx7_T200	F	RCT
Drug	T200_RCT	RCT	Cell_line.Tx7_T200	Plate.99	HSPB1	-2	0.34313292857323	pearson	1	Ttest_pvalue	Coefficient_of_eigenassay	SVD_pCMs_only3CT	NoPrepr	SVD	4271	RCT-Tx7_T200	F	RCT
Drug	T200_RCT	RCT	Cell_line.Tx7_T200	Plate.99	HSPB11	-2	0.683972978484079	pearson	1	Ttest_pvalue	Coefficient_of_eigenassay	SVD_pCMs_only3CT	NoPrepr	SVD	1491	RCT-Tx7_T200	F	RCT
Drug	T200_RCT	RCT	Cell_line.Tx7_T200	Plate.99	HSPB2	-2	1.12416751146086	pearson	1	Ttest_pvalue	Coefficient_of_eigenassay	SVD_pCMs_only3CT	NoPrepr	SVD	525	RCT-Tx7_T200	F	RCT
Drug	T200_RCT	RCT	Cell_line.Tx7_T200	Plate.99	HSPB3	-2	1.30085176958642	pearson	1	Ttest_pvalue	Coefficient_of_eigenassay	SVD_pCMs_only3CT	NoPrepr	SVD	377	RCT-Tx7_T200	F	RCT
Drug	T200_RCT	RCT	Cell_line.Tx7_T200	Plate.99	HSPB6	-2	3.26141503577745	pearson	1	Ttest_pvalue	Coefficient_of_eigenassay	SVD_pCMs_only3CT	NoPrepr	SVD	48	RCT-Tx7_T200	F	RCT
Drug	T200_RCT	RCT	Cell_line.Tx7_T200	Plate.99	HSPB7	-2	0.570663760105068	pearson	1	Ttest_pvalue	Coefficient_of_eigenassay	SVD_pCMs_only3CT	NoPrepr	SVD	2069	RCT-Tx7_T200	F	RCT
Drug	T200_RCT	RCT	Cell_line.Tx7_T200	Plate.99	HSPB8	-2	0.622601084899629	pearson	1	Ttest_pvalue	Coefficient_of_eigenassay	SVD_pCMs_only3CT	NoPrepr	SVD	1781	RCT-Tx7_T200	F	RCT
Drug	T200_RCT	RCT	Cell_line.Tx7_T200	Plate.99	HSPBAP1	-2	0.349595989301316	pearson	1	Ttest_pvalue	Coefficient_of_eigenassay	SVD_pCMs_only3CT	NoPrepr	SVD	4167	RCT-Tx7_T200	F	RCT
Drug	T200_RCT	RCT	Cell_line.Tx7_T200	Plate.99	HSPBP1	-2	0.154831226411218	pearson	1	Ttest_pvalue	Coefficient_of_eigenassay	SVD_pCMs_only3CT	NoPrepr	SVD	7807	RCT-Tx7_T200	F	RCT
Drug	T200_RCT	RCT	Cell_line.Tx7_T200	Plate.99	HSPD1	-2	-1.05899824314826	pearson	1	Ttest_pvalue	Coefficient_of_eigenassay	SVD_pCMs_only3CT	NoPrepr	SVD	591	RCT-Tx7_T200	F	RCT
Drug	T200_RCT	RCT	Cell_line.Tx7_T200	Plate.99	HSPE1	-2	0.600831667708875	pearson	1	Ttest_pvalue	Coefficient_of_eigenassay	SVD_pCMs_only3CT	NoPrepr	SVD	1893	RCT-Tx7_T200	F	RCT
Drug	T200_RCT	RCT	Cell_line.Tx7_T200	Plate.99	HSPG2	-2	-0.806143754602707	pearson	1	Ttest_pvalue	Coefficient_of_eigenassay	SVD_pCMs_only3CT	NoPrepr	SVD	1073	RCT-Tx7_T200	F	RCT
Drug	T200_RCT	RCT	Cell_line.Tx7_T200	Plate.99	HSPH1	-2	-0.158032607846393	pearson	1	Ttest_pvalue	Coefficient_of_eigenassay	SVD_pCMs_only3CT	NoPrepr	SVD	7727	RCT-Tx7_T200	F	RCT
Drug	T200_RCT	RCT	Cell_line.Tx7_T200	Plate.99	HTATIP2	-2	0.081655804533043	pearson	1	Ttest_pvalue	Coefficient_of_eigenassay	SVD_pCMs_only3CT	NoPrepr	SVD	9833	RCT-Tx7_T200	F	RCT
Drug	T200_RCT	RCT	Cell_line.Tx7_T200	Plate.99	HTATSF1	-2	-3.53287656042019	pearson	1	Ttest_pvalue	Coefficient_of_eigenassay	SVD_pCMs_only3CT	NoPrepr	SVD	38	RCT-Tx7_T200	F	RCT
Drug	T200_RCT	RCT	Cell_line.Tx7_T200	Plate.99	HTR1B	-2	0	pearson	1	Ttest_pvalue	Coefficient_of_eigenassay	SVD_pCMs_only3CT	NoPrepr	SVD	13943.5	RCT-Tx7_T200	F	RCT
Drug	T200_RCT	RCT	Cell_line.Tx7_T200	Plate.99	HTR1D	-2	0	pearson	1	Ttest_pvalue	Coefficient_of_eigenassay	SVD_pCMs_only3CT	NoPrepr	SVD	13943.5	RCT-Tx7_T200	F	RCT
Drug	T200_RCT	RCT	Cell_line.Tx7_T200	Plate.99	HTR1E	-2	0	pearson	1	Ttest_pvalue	Coefficient_of_eigenassay	SVD_pCMs_only3CT	NoPrepr	SVD	13943.5	RCT-Tx7_T200	F	RCT
Drug	T200_RCT	RCT	Cell_line.Tx7_T200	Plate.99	HTR2A	-2	0	pearson	1	Ttest_pvalue	Coefficient_of_eigenassay	SVD_pCMs_only3CT	NoPrepr	SVD	13943.5	RCT-Tx7_T200	F	RCT
Drug	T200_RCT	RCT	Cell_line.Tx7_T200	Plate.99	HTR2B	-2	0	pearson	1	Ttest_pvalue	Coefficient_of_eigenassay	SVD_pCMs_only3CT	NoPrepr	SVD	13943.5	RCT-Tx7_T200	F	RCT
Drug	T200_RCT	RCT	Cell_line.Tx7_T200	Plate.99	HTR2C	-2	0	pearson	1	Ttest_pvalue	Coefficient_of_eigenassay	SVD_pCMs_only3CT	NoPrepr	SVD	13943.5	RCT-Tx7_T200	F	RCT
Drug	T200_RCT	RCT	Cell_line.Tx7_T200	Plate.99	HTR4	-2	0	pearson	1	Ttest_pvalue	Coefficient_of_eigenassay	SVD_pCMs_only3CT	NoPrepr	SVD	13943.5	RCT-Tx7_T200	F	RCT
Drug	T200_RCT	RCT	Cell_line.Tx7_T200	Plate.99	HTR6	-2	0	pearson	1	Ttest_pvalue	Coefficient_of_eigenassay	SVD_pCMs_only3CT	NoPrepr	SVD	13943.5	RCT-Tx7_T200	F	RCT
Drug	T200_RCT	RCT	Cell_line.Tx7_T200	Plate.99	HTR7	-2	0	pearson	1	Ttest_pvalue	Coefficient_of_eigenassay	SVD_pCMs_only3CT	NoPrepr	SVD	13943.5	RCT-Tx7_T200	F	RCT
Drug	T200_RCT	RCT	Cell_line.Tx7_T200	Plate.99	HTRA1	-2	-0.0112920755901713	pearson	1	Ttest_pvalue	Coefficient_of_eigenassay	SVD_pCMs_only3CT	NoPrepr	SVD	12191	RCT-Tx7_T200	F	RCT
Drug	T200_RCT	RCT	Cell_line.Tx7_T200	Plate.99	HTRA2	-2	0.237032458406317	pearson	1	Ttest_pvalue	Coefficient_of_eigenassay	SVD_pCMs_only3CT	NoPrepr	SVD	6021	RCT-Tx7_T200	F	RCT
Drug	T200_RCT	RCT	Cell_line.Tx7_T200	Plate.99	HTRA3	-2	0.0818670479908618	pearson	1	Ttest_pvalue	Coefficient_of_eigenassay	SVD_pCMs_only3CT	NoPrepr	SVD	9828	RCT-Tx7_T200	F	RCT
Drug	T200_RCT	RCT	Cell_line.Tx7_T200	Plate.99	HTT	-2	-0.211549523216186	pearson	1	Ttest_pvalue	Coefficient_of_eigenassay	SVD_pCMs_only3CT	NoPrepr	SVD	6537	RCT-Tx7_T200	F	RCT
Drug	T200_RCT	RCT	Cell_line.Tx7_T200	Plate.99	HUNK	-2	-0.383227613435989	pearson	1	Ttest_pvalue	Coefficient_of_eigenassay	SVD_pCMs_only3CT	NoPrepr	SVD	3715	RCT-Tx7_T200	F	RCT
Drug	T200_RCT	RCT	Cell_line.Tx7_T200	Plate.99	HUS1	-2	-0.153153464237363	pearson	1	Ttest_pvalue	Coefficient_of_eigenassay	SVD_pCMs_only3CT	NoPrepr	SVD	7848	RCT-Tx7_T200	F	RCT
Drug	T200_RCT	RCT	Cell_line.Tx7_T200	Plate.99	HUWE1	-2	-0.813022943093927	pearson	1	Ttest_pvalue	Coefficient_of_eigenassay	SVD_pCMs_only3CT	NoPrepr	SVD	1054	RCT-Tx7_T200	F	RCT
Drug	T200_RCT	RCT	Cell_line.Tx7_T200	Plate.99	HVCN1	-2	0	pearson	1	Ttest_pvalue	Coefficient_of_eigenassay	SVD_pCMs_only3CT	NoPrepr	SVD	13943.5	RCT-Tx7_T200	F	RCT
Drug	T200_RCT	RCT	Cell_line.Tx7_T200	Plate.99	HYAL1	-2	-0.0600543020762189	pearson	1	Ttest_pvalue	Coefficient_of_eigenassay	SVD_pCMs_only3CT	NoPrepr	SVD	10546	RCT-Tx7_T200	F	RCT
Drug	T200_RCT	RCT	Cell_line.Tx7_T200	Plate.99	HYAL2	-2	0.553690688076574	pearson	1	Ttest_pvalue	Coefficient_of_eigenassay	SVD_pCMs_only3CT	NoPrepr	SVD	2169	RCT-Tx7_T200	F	RCT
Drug	T200_RCT	RCT	Cell_line.Tx7_T200	Plate.99	HYAL3	-2	0.0430000383307328	pearson	1	Ttest_pvalue	Coefficient_of_eigenassay	SVD_pCMs_only3CT	NoPrepr	SVD	11103	RCT-Tx7_T200	F	RCT
Drug	T200_RCT	RCT	Cell_line.Tx7_T200	Plate.99	HYDIN	-2	0	pearson	1	Ttest_pvalue	Coefficient_of_eigenassay	SVD_pCMs_only3CT	NoPrepr	SVD	13943.5	RCT-Tx7_T200	F	RCT
Drug	T200_RCT	RCT	Cell_line.Tx7_T200	Plate.99	HYKK	-2	0.56658252196795	pearson	1	Ttest_pvalue	Coefficient_of_eigenassay	SVD_pCMs_only3CT	NoPrepr	SVD	2093	RCT-Tx7_T200	F	RCT
Drug	T200_RCT	RCT	Cell_line.Tx7_T200	Plate.99	HYLS1	-2	0.614423564258069	pearson	1	Ttest_pvalue	Coefficient_of_eigenassay	SVD_pCMs_only3CT	NoPrepr	SVD	1826	RCT-Tx7_T200	F	RCT
Drug	T200_RCT	RCT	Cell_line.Tx7_T200	Plate.99	HYOU1	-2	-0.905768470566271	pearson	1	Ttest_pvalue	Coefficient_of_eigenassay	SVD_pCMs_only3CT	NoPrepr	SVD	834	RCT-Tx7_T200	F	RCT
Drug	T200_RCT	RCT	Cell_line.Tx7_T200	Plate.99	HYPM	-2	0	pearson	1	Ttest_pvalue	Coefficient_of_eigenassay	SVD_pCMs_only3CT	NoPrepr	SVD	13943.5	RCT-Tx7_T200	F	RCT
Drug	T200_RCT	RCT	Cell_line.Tx7_T200	Plate.99	IAH1	-2	0.260923079420078	pearson	1	Ttest_pvalue	Coefficient_of_eigenassay	SVD_pCMs_only3CT	NoPrepr	SVD	5560	RCT-Tx7_T200	F	RCT
Drug	T200_RCT	RCT	Cell_line.Tx7_T200	Plate.99	IARS	-2	-0.255627514636592	pearson	1	Ttest_pvalue	Coefficient_of_eigenassay	SVD_pCMs_only3CT	NoPrepr	SVD	5662	RCT-Tx7_T200	F	RCT
Drug	T200_RCT	RCT	Cell_line.Tx7_T200	Plate.99	IARS2	-2	-0.289837667113833	pearson	1	Ttest_pvalue	Coefficient_of_eigenassay	SVD_pCMs_only3CT	NoPrepr	SVD	5061	RCT-Tx7_T200	F	RCT
Drug	T200_RCT	RCT	Cell_line.Tx7_T200	Plate.99	IBA57	-2	-0.863307361381624	pearson	1	Ttest_pvalue	Coefficient_of_eigenassay	SVD_pCMs_only3CT	NoPrepr	SVD	920	RCT-Tx7_T200	F	RCT
Drug	T200_RCT	RCT	Cell_line.Tx7_T200	Plate.99	IBTK	-2	-0.425858893698218	pearson	1	Ttest_pvalue	Coefficient_of_eigenassay	SVD_pCMs_only3CT	NoPrepr	SVD	3227	RCT-Tx7_T200	F	RCT
Drug	T200_RCT	RCT	Cell_line.Tx7_T200	Plate.99	ICA1	-2	0.403680765714437	pearson	1	Ttest_pvalue	Coefficient_of_eigenassay	SVD_pCMs_only3CT	NoPrepr	SVD	3479	RCT-Tx7_T200	F	RCT
Drug	T200_RCT	RCT	Cell_line.Tx7_T200	Plate.99	ICA1L	-2	0.0181491872756669	pearson	1	Ttest_pvalue	Coefficient_of_eigenassay	SVD_pCMs_only3CT	NoPrepr	SVD	11930	RCT-Tx7_T200	F	RCT
Drug	T200_RCT	RCT	Cell_line.Tx7_T200	Plate.99	ICAM1	-2	0.248492372907845	pearson	1	Ttest_pvalue	Coefficient_of_eigenassay	SVD_pCMs_only3CT	NoPrepr	SVD	5809	RCT-Tx7_T200	F	RCT
Drug	T200_RCT	RCT	Cell_line.Tx7_T200	Plate.99	ICAM3	-2	0.219477388842145	pearson	1	Ttest_pvalue	Coefficient_of_eigenassay	SVD_pCMs_only3CT	NoPrepr	SVD	6389	RCT-Tx7_T200	F	RCT
Drug	T200_RCT	RCT	Cell_line.Tx7_T200	Plate.99	ICAM4	-2	1.00406652171659	pearson	1	Ttest_pvalue	Coefficient_of_eigenassay	SVD_pCMs_only3CT	NoPrepr	SVD	671	RCT-Tx7_T200	F	RCT
Drug	T200_RCT	RCT	Cell_line.Tx7_T200	Plate.99	ICAM5	-2	-0.241180293325873	pearson	1	Ttest_pvalue	Coefficient_of_eigenassay	SVD_pCMs_only3CT	NoPrepr	SVD	5952	RCT-Tx7_T200	F	RCT
Drug	T200_RCT	RCT	Cell_line.Tx7_T200	Plate.99	ICE1	-2	-0.429656337122766	pearson	1	Ttest_pvalue	Coefficient_of_eigenassay	SVD_pCMs_only3CT	NoPrepr	SVD	3182	RCT-Tx7_T200	F	RCT
Drug	T200_RCT	RCT	Cell_line.Tx7_T200	Plate.99	ICE2	-2	0.0427813885219191	pearson	1	Ttest_pvalue	Coefficient_of_eigenassay	SVD_pCMs_only3CT	NoPrepr	SVD	11112	RCT-Tx7_T200	F	RCT
Drug	T200_RCT	RCT	Cell_line.Tx7_T200	Plate.99	ICK	-2	0.278595990750237	pearson	1	Ttest_pvalue	Coefficient_of_eigenassay	SVD_pCMs_only3CT	NoPrepr	SVD	5229	RCT-Tx7_T200	F	RCT
Drug	T200_RCT	RCT	Cell_line.Tx7_T200	Plate.99	ICMT	-2	0.552271948702752	pearson	1	Ttest_pvalue	Coefficient_of_eigenassay	SVD_pCMs_only3CT	NoPrepr	SVD	2178	RCT-Tx7_T200	F	RCT
Drug	T200_RCT	RCT	Cell_line.Tx7_T200	Plate.99	ID1	-2	-0.379085222374733	pearson	1	Ttest_pvalue	Coefficient_of_eigenassay	SVD_pCMs_only3CT	NoPrepr	SVD	3776	RCT-Tx7_T200	F	RCT
Drug	T200_RCT	RCT	Cell_line.Tx7_T200	Plate.99	ID2	-2	0.0710236193168037	pearson	1	Ttest_pvalue	Coefficient_of_eigenassay	SVD_pCMs_only3CT	NoPrepr	SVD	10174	RCT-Tx7_T200	F	RCT
Drug	T200_RCT	RCT	Cell_line.Tx7_T200	Plate.99	ID3	-2	0.27572031659377	pearson	1	Ttest_pvalue	Coefficient_of_eigenassay	SVD_pCMs_only3CT	NoPrepr	SVD	5283	RCT-Tx7_T200	F	RCT
Drug	T200_RCT	RCT	Cell_line.Tx7_T200	Plate.99	ID4	-2	0.377852154290135	pearson	1	Ttest_pvalue	Coefficient_of_eigenassay	SVD_pCMs_only3CT	NoPrepr	SVD	3800	RCT-Tx7_T200	F	RCT
Drug	T200_RCT	RCT	Cell_line.Tx7_T200	Plate.99	IDE	-2	0.150942259705021	pearson	1	Ttest_pvalue	Coefficient_of_eigenassay	SVD_pCMs_only3CT	NoPrepr	SVD	7899	RCT-Tx7_T200	F	RCT
Drug	T200_RCT	RCT	Cell_line.Tx7_T200	Plate.99	IDH1	-2	-0.23599313023141	pearson	1	Ttest_pvalue	Coefficient_of_eigenassay	SVD_pCMs_only3CT	NoPrepr	SVD	6046	RCT-Tx7_T200	F	RCT
Drug	T200_RCT	RCT	Cell_line.Tx7_T200	Plate.99	IDH2	-2	0.628344735707048	pearson	1	Ttest_pvalue	Coefficient_of_eigenassay	SVD_pCMs_only3CT	NoPrepr	SVD	1754	RCT-Tx7_T200	F	RCT
Drug	T200_RCT	RCT	Cell_line.Tx7_T200	Plate.99	IDH3A	-2	0.0359715394544269	pearson	1	Ttest_pvalue	Coefficient_of_eigenassay	SVD_pCMs_only3CT	NoPrepr	SVD	11328	RCT-Tx7_T200	F	RCT
Drug	T200_RCT	RCT	Cell_line.Tx7_T200	Plate.99	IDH3B	-2	0.471690921740082	pearson	1	Ttest_pvalue	Coefficient_of_eigenassay	SVD_pCMs_only3CT	NoPrepr	SVD	2750	RCT-Tx7_T200	F	RCT
Drug	T200_RCT	RCT	Cell_line.Tx7_T200	Plate.99	IDH3G	-2	0.690644479833771	pearson	1	Ttest_pvalue	Coefficient_of_eigenassay	SVD_pCMs_only3CT	NoPrepr	SVD	1471	RCT-Tx7_T200	F	RCT
Drug	T200_RCT	RCT	Cell_line.Tx7_T200	Plate.99	IDI1	-2	0.0196914237042983	pearson	1	Ttest_pvalue	Coefficient_of_eigenassay	SVD_pCMs_only3CT	NoPrepr	SVD	11862	RCT-Tx7_T200	F	RCT
Drug	T200_RCT	RCT	Cell_line.Tx7_T200	Plate.99	IDI2	-2	0.656411796858081	pearson	1	Ttest_pvalue	Coefficient_of_eigenassay	SVD_pCMs_only3CT	NoPrepr	SVD	1607	RCT-Tx7_T200	F	RCT
Drug	T200_RCT	RCT	Cell_line.Tx7_T200	Plate.99	IDNK	-2	-0.0591692712702002	pearson	1	Ttest_pvalue	Coefficient_of_eigenassay	SVD_pCMs_only3CT	NoPrepr	SVD	10573	RCT-Tx7_T200	F	RCT
Drug	T200_RCT	RCT	Cell_line.Tx7_T200	Plate.99	IDS	-2	0.0272964566642014	pearson	1	Ttest_pvalue	Coefficient_of_eigenassay	SVD_pCMs_only3CT	NoPrepr	SVD	11598	RCT-Tx7_T200	F	RCT
Drug	T200_RCT	RCT	Cell_line.Tx7_T200	Plate.99	IDUA	-2	0.191887311696192	pearson	1	Ttest_pvalue	Coefficient_of_eigenassay	SVD_pCMs_only3CT	NoPrepr	SVD	6940	RCT-Tx7_T200	F	RCT
Drug	T200_RCT	RCT	Cell_line.Tx7_T200	Plate.99	IER2	-2	-0.995935309977603	pearson	1	Ttest_pvalue	Coefficient_of_eigenassay	SVD_pCMs_only3CT	NoPrepr	SVD	684	RCT-Tx7_T200	F	RCT
Drug	T200_RCT	RCT	Cell_line.Tx7_T200	Plate.99	IER3IP1	-2	0.246330047044108	pearson	1	Ttest_pvalue	Coefficient_of_eigenassay	SVD_pCMs_only3CT	NoPrepr	SVD	5851	RCT-Tx7_T200	F	RCT
Drug	T200_RCT	RCT	Cell_line.Tx7_T200	Plate.99	IER5	-2	-0.152786504036902	pearson	1	Ttest_pvalue	Coefficient_of_eigenassay	SVD_pCMs_only3CT	NoPrepr	SVD	7855	RCT-Tx7_T200	F	RCT
Drug	T200_RCT	RCT	Cell_line.Tx7_T200	Plate.99	IER5L	-2	-1.01739733812637	pearson	1	Ttest_pvalue	Coefficient_of_eigenassay	SVD_pCMs_only3CT	NoPrepr	SVD	652	RCT-Tx7_T200	F	RCT
Drug	T200_RCT	RCT	Cell_line.Tx7_T200	Plate.99	IFFO1	-2	0.00587142556843648	pearson	1	Ttest_pvalue	Coefficient_of_eigenassay	SVD_pCMs_only3CT	NoPrepr	SVD	12390	RCT-Tx7_T200	F	RCT
Drug	T200_RCT	RCT	Cell_line.Tx7_T200	Plate.99	IFFO2	-2	-0.377181192364288	pearson	1	Ttest_pvalue	Coefficient_of_eigenassay	SVD_pCMs_only3CT	NoPrepr	SVD	3808	RCT-Tx7_T200	F	RCT
Drug	T200_RCT	RCT	Cell_line.Tx7_T200	Plate.99	IFI16	-2	-0.0422563300964638	pearson	1	Ttest_pvalue	Coefficient_of_eigenassay	SVD_pCMs_only3CT	NoPrepr	SVD	11135	RCT-Tx7_T200	F	RCT
Drug	T200_RCT	RCT	Cell_line.Tx7_T200	Plate.99	IFI27L1	-2	0	pearson	1	Ttest_pvalue	Coefficient_of_eigenassay	SVD_pCMs_only3CT	NoPrepr	SVD	13943.5	RCT-Tx7_T200	F	RCT
Drug	T200_RCT	RCT	Cell_line.Tx7_T200	Plate.99	IFI30	-2	0.00954510436540598	pearson	1	Ttest_pvalue	Coefficient_of_eigenassay	SVD_pCMs_only3CT	NoPrepr	SVD	12276	RCT-Tx7_T200	F	RCT
Drug	T200_RCT	RCT	Cell_line.Tx7_T200	Plate.99	IFI35	-2	0.0763638700633573	pearson	1	Ttest_pvalue	Coefficient_of_eigenassay	SVD_pCMs_only3CT	NoPrepr	SVD	9998	RCT-Tx7_T200	F	RCT
Drug	T200_RCT	RCT	Cell_line.Tx7_T200	Plate.99	IFI44	-2	0	pearson	1	Ttest_pvalue	Coefficient_of_eigenassay	SVD_pCMs_only3CT	NoPrepr	SVD	13943.5	RCT-Tx7_T200	F	RCT
Drug	T200_RCT	RCT	Cell_line.Tx7_T200	Plate.99	IFI44L	-2	0	pearson	1	Ttest_pvalue	Coefficient_of_eigenassay	SVD_pCMs_only3CT	NoPrepr	SVD	13943.5	RCT-Tx7_T200	F	RCT
Drug	T200_RCT	RCT	Cell_line.Tx7_T200	Plate.99	IFI6	-2	0.211641096244584	pearson	1	Ttest_pvalue	Coefficient_of_eigenassay	SVD_pCMs_only3CT	NoPrepr	SVD	6535	RCT-Tx7_T200	F	RCT
Drug	T200_RCT	RCT	Cell_line.Tx7_T200	Plate.99	IFIH1	-2	-0.188035785440746	pearson	1	Ttest_pvalue	Coefficient_of_eigenassay	SVD_pCMs_only3CT	NoPrepr	SVD	7024	RCT-Tx7_T200	F	RCT
Drug	T200_RCT	RCT	Cell_line.Tx7_T200	Plate.99	IFIT1	-2	0.969540127828519	pearson	1	Ttest_pvalue	Coefficient_of_eigenassay	SVD_pCMs_only3CT	NoPrepr	SVD	722	RCT-Tx7_T200	F	RCT
Drug	T200_RCT	RCT	Cell_line.Tx7_T200	Plate.99	IFIT1B	-2	0	pearson	1	Ttest_pvalue	Coefficient_of_eigenassay	SVD_pCMs_only3CT	NoPrepr	SVD	13943.5	RCT-Tx7_T200	F	RCT
Drug	T200_RCT	RCT	Cell_line.Tx7_T200	Plate.99	IFIT2	-2	0	pearson	1	Ttest_pvalue	Coefficient_of_eigenassay	SVD_pCMs_only3CT	NoPrepr	SVD	13943.5	RCT-Tx7_T200	F	RCT
Drug	T200_RCT	RCT	Cell_line.Tx7_T200	Plate.99	IFIT3	-2	-0.56315046391536	pearson	1	Ttest_pvalue	Coefficient_of_eigenassay	SVD_pCMs_only3CT	NoPrepr	SVD	2115	RCT-Tx7_T200	F	RCT
Drug	T200_RCT	RCT	Cell_line.Tx7_T200	Plate.99	IFIT5	-2	-0.0900269978919609	pearson	1	Ttest_pvalue	Coefficient_of_eigenassay	SVD_pCMs_only3CT	NoPrepr	SVD	9581	RCT-Tx7_T200	F	RCT
Drug	T200_RCT	RCT	Cell_line.Tx7_T200	Plate.99	IFITM1	-2	0.0473014126229626	pearson	1	Ttest_pvalue	Coefficient_of_eigenassay	SVD_pCMs_only3CT	NoPrepr	SVD	10971	RCT-Tx7_T200	F	RCT
Drug	T200_RCT	RCT	Cell_line.Tx7_T200	Plate.99	IFITM10	-2	0	pearson	1	Ttest_pvalue	Coefficient_of_eigenassay	SVD_pCMs_only3CT	NoPrepr	SVD	13943.5	RCT-Tx7_T200	F	RCT
Drug	T200_RCT	RCT	Cell_line.Tx7_T200	Plate.99	IFITM2	-2	0.201761319675761	pearson	1	Ttest_pvalue	Coefficient_of_eigenassay	SVD_pCMs_only3CT	NoPrepr	SVD	6732	RCT-Tx7_T200	F	RCT
Drug	T200_RCT	RCT	Cell_line.Tx7_T200	Plate.99	IFITM3	-2	0.216807980840288	pearson	1	Ttest_pvalue	Coefficient_of_eigenassay	SVD_pCMs_only3CT	NoPrepr	SVD	6433	RCT-Tx7_T200	F	RCT
Drug	T200_RCT	RCT	Cell_line.Tx7_T200	Plate.99	IFNAR1	-2	-0.201477557985498	pearson	1	Ttest_pvalue	Coefficient_of_eigenassay	SVD_pCMs_only3CT	NoPrepr	SVD	6739	RCT-Tx7_T200	F	RCT
Drug	T200_RCT	RCT	Cell_line.Tx7_T200	Plate.99	IFNAR2	-2	-0.101106649399158	pearson	1	Ttest_pvalue	Coefficient_of_eigenassay	SVD_pCMs_only3CT	NoPrepr	SVD	9223	RCT-Tx7_T200	F	RCT
Drug	T200_RCT	RCT	Cell_line.Tx7_T200	Plate.99	IFNGR1	-2	0.154159005467173	pearson	1	Ttest_pvalue	Coefficient_of_eigenassay	SVD_pCMs_only3CT	NoPrepr	SVD	7823	RCT-Tx7_T200	F	RCT
Drug	T200_RCT	RCT	Cell_line.Tx7_T200	Plate.99	IFNGR2	-2	0	pearson	1	Ttest_pvalue	Coefficient_of_eigenassay	SVD_pCMs_only3CT	NoPrepr	SVD	13943.5	RCT-Tx7_T200	F	RCT
Drug	T200_RCT	RCT	Cell_line.Tx7_T200	Plate.99	IFNLR1	-2	0.345992685295459	pearson	1	Ttest_pvalue	Coefficient_of_eigenassay	SVD_pCMs_only3CT	NoPrepr	SVD	4218	RCT-Tx7_T200	F	RCT
Drug	T200_RCT	RCT	Cell_line.Tx7_T200	Plate.99	IFRD1	-2	-0.10703214712929	pearson	1	Ttest_pvalue	Coefficient_of_eigenassay	SVD_pCMs_only3CT	NoPrepr	SVD	9080	RCT-Tx7_T200	F	RCT
Drug	T200_RCT	RCT	Cell_line.Tx7_T200	Plate.99	IFRD2	-2	0.692968410364661	pearson	1	Ttest_pvalue	Coefficient_of_eigenassay	SVD_pCMs_only3CT	NoPrepr	SVD	1459	RCT-Tx7_T200	F	RCT
Drug	T200_RCT	RCT	Cell_line.Tx7_T200	Plate.99	IFT122	-2	0.0468161032787386	pearson	1	Ttest_pvalue	Coefficient_of_eigenassay	SVD_pCMs_only3CT	NoPrepr	SVD	10990	RCT-Tx7_T200	F	RCT
Drug	T200_RCT	RCT	Cell_line.Tx7_T200	Plate.99	IFT140	-2	-0.262325526602391	pearson	1	Ttest_pvalue	Coefficient_of_eigenassay	SVD_pCMs_only3CT	NoPrepr	SVD	5525	RCT-Tx7_T200	F	RCT
Drug	T200_RCT	RCT	Cell_line.Tx7_T200	Plate.99	IFT172	-2	-0.33083016592827	pearson	1	Ttest_pvalue	Coefficient_of_eigenassay	SVD_pCMs_only3CT	NoPrepr	SVD	4441	RCT-Tx7_T200	F	RCT
Drug	T200_RCT	RCT	Cell_line.Tx7_T200	Plate.99	IFT20	-2	-0.690286949512439	pearson	1	Ttest_pvalue	Coefficient_of_eigenassay	SVD_pCMs_only3CT	NoPrepr	SVD	1472	RCT-Tx7_T200	F	RCT
Drug	T200_RCT	RCT	Cell_line.Tx7_T200	Plate.99	IFT22	-2	0.547282864881233	pearson	1	Ttest_pvalue	Coefficient_of_eigenassay	SVD_pCMs_only3CT	NoPrepr	SVD	2199	RCT-Tx7_T200	F	RCT
Drug	T200_RCT	RCT	Cell_line.Tx7_T200	Plate.99	IFT27	-2	0.569892449580437	pearson	1	Ttest_pvalue	Coefficient_of_eigenassay	SVD_pCMs_only3CT	NoPrepr	SVD	2078	RCT-Tx7_T200	F	RCT
Drug	T200_RCT	RCT	Cell_line.Tx7_T200	Plate.99	IFT43	-2	0.221960957103497	pearson	1	Ttest_pvalue	Coefficient_of_eigenassay	SVD_pCMs_only3CT	NoPrepr	SVD	6337	RCT-Tx7_T200	F	RCT
Drug	T200_RCT	RCT	Cell_line.Tx7_T200	Plate.99	IFT46	-2	0.268630580172251	pearson	1	Ttest_pvalue	Coefficient_of_eigenassay	SVD_pCMs_only3CT	NoPrepr	SVD	5430	RCT-Tx7_T200	F	RCT
Drug	T200_RCT	RCT	Cell_line.Tx7_T200	Plate.99	IFT52	-2	0.155729258903813	pearson	1	Ttest_pvalue	Coefficient_of_eigenassay	SVD_pCMs_only3CT	NoPrepr	SVD	7779	RCT-Tx7_T200	F	RCT
Drug	T200_RCT	RCT	Cell_line.Tx7_T200	Plate.99	IFT57	-2	0.479611657954674	pearson	1	Ttest_pvalue	Coefficient_of_eigenassay	SVD_pCMs_only3CT	NoPrepr	SVD	2683	RCT-Tx7_T200	F	RCT
Drug	T200_RCT	RCT	Cell_line.Tx7_T200	Plate.99	IFT74	-2	0.321913460799283	pearson	1	Ttest_pvalue	Coefficient_of_eigenassay	SVD_pCMs_only3CT	NoPrepr	SVD	4574	RCT-Tx7_T200	F	RCT
Drug	T200_RCT	RCT	Cell_line.Tx7_T200	Plate.99	IFT80	-2	0.0290212012217404	pearson	1	Ttest_pvalue	Coefficient_of_eigenassay	SVD_pCMs_only3CT	NoPrepr	SVD	11540	RCT-Tx7_T200	F	RCT
Drug	T200_RCT	RCT	Cell_line.Tx7_T200	Plate.99	IFT81	-2	-0.196072552808663	pearson	1	Ttest_pvalue	Coefficient_of_eigenassay	SVD_pCMs_only3CT	NoPrepr	SVD	6852	RCT-Tx7_T200	F	RCT
Drug	T200_RCT	RCT	Cell_line.Tx7_T200	Plate.99	IFT88	-2	0.018334869705172	pearson	1	Ttest_pvalue	Coefficient_of_eigenassay	SVD_pCMs_only3CT	NoPrepr	SVD	11921	RCT-Tx7_T200	F	RCT
Drug	T200_RCT	RCT	Cell_line.Tx7_T200	Plate.99	IGBP1	-2	0.527802573266604	pearson	1	Ttest_pvalue	Coefficient_of_eigenassay	SVD_pCMs_only3CT	NoPrepr	SVD	2323	RCT-Tx7_T200	F	RCT
Drug	T200_RCT	RCT	Cell_line.Tx7_T200	Plate.99	IGDCC3	-2	0.164102239288122	pearson	1	Ttest_pvalue	Coefficient_of_eigenassay	SVD_pCMs_only3CT	NoPrepr	SVD	7566	RCT-Tx7_T200	F	RCT
Drug	T200_RCT	RCT	Cell_line.Tx7_T200	Plate.99	IGDCC4	-2	-0.233991846611284	pearson	1	Ttest_pvalue	Coefficient_of_eigenassay	SVD_pCMs_only3CT	NoPrepr	SVD	6082	RCT-Tx7_T200	F	RCT
Drug	T200_RCT	RCT	Cell_line.Tx7_T200	Plate.99	IGF1	-2	0	pearson	1	Ttest_pvalue	Coefficient_of_eigenassay	SVD_pCMs_only3CT	NoPrepr	SVD	13943.5	RCT-Tx7_T200	F	RCT
Drug	T200_RCT	RCT	Cell_line.Tx7_T200	Plate.99	IGF1R	-2	-0.836550241634763	pearson	1	Ttest_pvalue	Coefficient_of_eigenassay	SVD_pCMs_only3CT	NoPrepr	SVD	986	RCT-Tx7_T200	F	RCT
Drug	T200_RCT	RCT	Cell_line.Tx7_T200	Plate.99	IGF2	-2	-1.72336171652952	pearson	1	Ttest_pvalue	Coefficient_of_eigenassay	SVD_pCMs_only3CT	NoPrepr	SVD	208	RCT-Tx7_T200	F	RCT
Drug	T200_RCT	RCT	Cell_line.Tx7_T200	Plate.99	IGF2BP1	-2	-0.151864250951471	pearson	1	Ttest_pvalue	Coefficient_of_eigenassay	SVD_pCMs_only3CT	NoPrepr	SVD	7879	RCT-Tx7_T200	F	RCT
Drug	T200_RCT	RCT	Cell_line.Tx7_T200	Plate.99	IGF2BP2	-2	-0.278994937560453	pearson	1	Ttest_pvalue	Coefficient_of_eigenassay	SVD_pCMs_only3CT	NoPrepr	SVD	5223	RCT-Tx7_T200	F	RCT
Drug	T200_RCT	RCT	Cell_line.Tx7_T200	Plate.99	IGF2BP3	-2	-0.241015202918003	pearson	1	Ttest_pvalue	Coefficient_of_eigenassay	SVD_pCMs_only3CT	NoPrepr	SVD	5956	RCT-Tx7_T200	F	RCT
Drug	T200_RCT	RCT	Cell_line.Tx7_T200	Plate.99	IGF2R	-2	-1.23132049547005	pearson	1	Ttest_pvalue	Coefficient_of_eigenassay	SVD_pCMs_only3CT	NoPrepr	SVD	416	RCT-Tx7_T200	F	RCT
Drug	T200_RCT	RCT	Cell_line.Tx7_T200	Plate.99	IGFALS	-2	0	pearson	1	Ttest_pvalue	Coefficient_of_eigenassay	SVD_pCMs_only3CT	NoPrepr	SVD	13943.5	RCT-Tx7_T200	F	RCT
Drug	T200_RCT	RCT	Cell_line.Tx7_T200	Plate.99	IGFBP2	-2	0.844816246877194	pearson	1	Ttest_pvalue	Coefficient_of_eigenassay	SVD_pCMs_only3CT	NoPrepr	SVD	961	RCT-Tx7_T200	F	RCT
Drug	T200_RCT	RCT	Cell_line.Tx7_T200	Plate.99	IGFBP3	-2	0.454034502482356	pearson	1	Ttest_pvalue	Coefficient_of_eigenassay	SVD_pCMs_only3CT	NoPrepr	SVD	2918	RCT-Tx7_T200	F	RCT
Drug	T200_RCT	RCT	Cell_line.Tx7_T200	Plate.99	IGFBP4	-2	-0.061691486955738	pearson	1	Ttest_pvalue	Coefficient_of_eigenassay	SVD_pCMs_only3CT	NoPrepr	SVD	10483	RCT-Tx7_T200	F	RCT
Drug	T200_RCT	RCT	Cell_line.Tx7_T200	Plate.99	IGFBP5	-2	-0.660748995038026	pearson	1	Ttest_pvalue	Coefficient_of_eigenassay	SVD_pCMs_only3CT	NoPrepr	SVD	1590	RCT-Tx7_T200	F	RCT
Drug	T200_RCT	RCT	Cell_line.Tx7_T200	Plate.99	IGFBP6	-2	-0.364814288894851	pearson	1	Ttest_pvalue	Coefficient_of_eigenassay	SVD_pCMs_only3CT	NoPrepr	SVD	3979	RCT-Tx7_T200	F	RCT
Drug	T200_RCT	RCT	Cell_line.Tx7_T200	Plate.99	IGFBP7	-2	-0.0800900775934575	pearson	1	Ttest_pvalue	Coefficient_of_eigenassay	SVD_pCMs_only3CT	NoPrepr	SVD	9882	RCT-Tx7_T200	F	RCT
Drug	T200_RCT	RCT	Cell_line.Tx7_T200	Plate.99	IGFBPL1	-2	0.0993944408105313	pearson	1	Ttest_pvalue	Coefficient_of_eigenassay	SVD_pCMs_only3CT	NoPrepr	SVD	9274	RCT-Tx7_T200	F	RCT
Drug	T200_RCT	RCT	Cell_line.Tx7_T200	Plate.99	IGFL2	-2	0	pearson	1	Ttest_pvalue	Coefficient_of_eigenassay	SVD_pCMs_only3CT	NoPrepr	SVD	13943.5	RCT-Tx7_T200	F	RCT
Drug	T200_RCT	RCT	Cell_line.Tx7_T200	Plate.99	IGFL4	-2	0	pearson	1	Ttest_pvalue	Coefficient_of_eigenassay	SVD_pCMs_only3CT	NoPrepr	SVD	13943.5	RCT-Tx7_T200	F	RCT
Drug	T200_RCT	RCT	Cell_line.Tx7_T200	Plate.99	IGFLR1	-2	0.133983900702985	pearson	1	Ttest_pvalue	Coefficient_of_eigenassay	SVD_pCMs_only3CT	NoPrepr	SVD	8322	RCT-Tx7_T200	F	RCT
Drug	T200_RCT	RCT	Cell_line.Tx7_T200	Plate.99	IGFN1	-2	0	pearson	1	Ttest_pvalue	Coefficient_of_eigenassay	SVD_pCMs_only3CT	NoPrepr	SVD	13943.5	RCT-Tx7_T200	F	RCT
Drug	T200_RCT	RCT	Cell_line.Tx7_T200	Plate.99	IGHMBP2	-2	0.0537920281140609	pearson	1	Ttest_pvalue	Coefficient_of_eigenassay	SVD_pCMs_only3CT	NoPrepr	SVD	10746	RCT-Tx7_T200	F	RCT
Drug	T200_RCT	RCT	Cell_line.Tx7_T200	Plate.99	IGIP	-2	0.0857480469640805	pearson	1	Ttest_pvalue	Coefficient_of_eigenassay	SVD_pCMs_only3CT	NoPrepr	SVD	9716	RCT-Tx7_T200	F	RCT
Drug	T200_RCT	RCT	Cell_line.Tx7_T200	Plate.99	IGLON5	-2	0.510014561086401	pearson	1	Ttest_pvalue	Coefficient_of_eigenassay	SVD_pCMs_only3CT	NoPrepr	SVD	2445	RCT-Tx7_T200	F	RCT
Drug	T200_RCT	RCT	Cell_line.Tx7_T200	Plate.99	IGSF1	-2	0.227204804975368	pearson	1	Ttest_pvalue	Coefficient_of_eigenassay	SVD_pCMs_only3CT	NoPrepr	SVD	6219	RCT-Tx7_T200	F	RCT
Drug	T200_RCT	RCT	Cell_line.Tx7_T200	Plate.99	IGSF10	-2	0	pearson	1	Ttest_pvalue	Coefficient_of_eigenassay	SVD_pCMs_only3CT	NoPrepr	SVD	13943.5	RCT-Tx7_T200	F	RCT
Drug	T200_RCT	RCT	Cell_line.Tx7_T200	Plate.99	IGSF11	-2	0.14106761557891	pearson	1	Ttest_pvalue	Coefficient_of_eigenassay	SVD_pCMs_only3CT	NoPrepr	SVD	8154	RCT-Tx7_T200	F	RCT
Drug	T200_RCT	RCT	Cell_line.Tx7_T200	Plate.99	IGSF21	-2	0	pearson	1	Ttest_pvalue	Coefficient_of_eigenassay	SVD_pCMs_only3CT	NoPrepr	SVD	13943.5	RCT-Tx7_T200	F	RCT
Drug	T200_RCT	RCT	Cell_line.Tx7_T200	Plate.99	IGSF22	-2	0	pearson	1	Ttest_pvalue	Coefficient_of_eigenassay	SVD_pCMs_only3CT	NoPrepr	SVD	13943.5	RCT-Tx7_T200	F	RCT
Drug	T200_RCT	RCT	Cell_line.Tx7_T200	Plate.99	IGSF23	-2	0	pearson	1	Ttest_pvalue	Coefficient_of_eigenassay	SVD_pCMs_only3CT	NoPrepr	SVD	13943.5	RCT-Tx7_T200	F	RCT
Drug	T200_RCT	RCT	Cell_line.Tx7_T200	Plate.99	IGSF3	-2	-0.230497567368529	pearson	1	Ttest_pvalue	Coefficient_of_eigenassay	SVD_pCMs_only3CT	NoPrepr	SVD	6161	RCT-Tx7_T200	F	RCT
Drug	T200_RCT	RCT	Cell_line.Tx7_T200	Plate.99	IGSF5	-2	0	pearson	1	Ttest_pvalue	Coefficient_of_eigenassay	SVD_pCMs_only3CT	NoPrepr	SVD	13943.5	RCT-Tx7_T200	F	RCT
Drug	T200_RCT	RCT	Cell_line.Tx7_T200	Plate.99	IGSF6	-2	0	pearson	1	Ttest_pvalue	Coefficient_of_eigenassay	SVD_pCMs_only3CT	NoPrepr	SVD	13943.5	RCT-Tx7_T200	F	RCT
Drug	T200_RCT	RCT	Cell_line.Tx7_T200	Plate.99	IGSF8	-2	0.282434917671382	pearson	1	Ttest_pvalue	Coefficient_of_eigenassay	SVD_pCMs_only3CT	NoPrepr	SVD	5170	RCT-Tx7_T200	F	RCT
Drug	T200_RCT	RCT	Cell_line.Tx7_T200	Plate.99	IGSF9	-2	-0.513831998475872	pearson	1	Ttest_pvalue	Coefficient_of_eigenassay	SVD_pCMs_only3CT	NoPrepr	SVD	2417	RCT-Tx7_T200	F	RCT
Drug	T200_RCT	RCT	Cell_line.Tx7_T200	Plate.99	IGSF9B	-2	-1.51290989728915	pearson	1	Ttest_pvalue	Coefficient_of_eigenassay	SVD_pCMs_only3CT	NoPrepr	SVD	278	RCT-Tx7_T200	F	RCT
Drug	T200_RCT	RCT	Cell_line.Tx7_T200	Plate.99	IK	-2	-0.306940740020003	pearson	1	Ttest_pvalue	Coefficient_of_eigenassay	SVD_pCMs_only3CT	NoPrepr	SVD	4790	RCT-Tx7_T200	F	RCT
Drug	T200_RCT	RCT	Cell_line.Tx7_T200	Plate.99	IKBIP	-2	-0.0166762489969961	pearson	1	Ttest_pvalue	Coefficient_of_eigenassay	SVD_pCMs_only3CT	NoPrepr	SVD	11995	RCT-Tx7_T200	F	RCT
Drug	T200_RCT	RCT	Cell_line.Tx7_T200	Plate.99	IKBKB	-2	-0.645621660144349	pearson	1	Ttest_pvalue	Coefficient_of_eigenassay	SVD_pCMs_only3CT	NoPrepr	SVD	1665	RCT-Tx7_T200	F	RCT
Drug	T200_RCT	RCT	Cell_line.Tx7_T200	Plate.99	IKBKE	-2	0.0399350059580484	pearson	1	Ttest_pvalue	Coefficient_of_eigenassay	SVD_pCMs_only3CT	NoPrepr	SVD	11206	RCT-Tx7_T200	F	RCT
Drug	T200_RCT	RCT	Cell_line.Tx7_T200	Plate.99	IKBKG	-2	-0.194317252661261	pearson	1	Ttest_pvalue	Coefficient_of_eigenassay	SVD_pCMs_only3CT	NoPrepr	SVD	6886	RCT-Tx7_T200	F	RCT
Drug	T200_RCT	RCT	Cell_line.Tx7_T200	Plate.99	IKZF2	-2	0.0603392790772327	pearson	1	Ttest_pvalue	Coefficient_of_eigenassay	SVD_pCMs_only3CT	NoPrepr	SVD	10527	RCT-Tx7_T200	F	RCT
Drug	T200_RCT	RCT	Cell_line.Tx7_T200	Plate.99	IKZF4	-2	-0.0589717830570718	pearson	1	Ttest_pvalue	Coefficient_of_eigenassay	SVD_pCMs_only3CT	NoPrepr	SVD	10578	RCT-Tx7_T200	F	RCT
Drug	T200_RCT	RCT	Cell_line.Tx7_T200	Plate.99	IKZF5	-2	-0.155853553167379	pearson	1	Ttest_pvalue	Coefficient_of_eigenassay	SVD_pCMs_only3CT	NoPrepr	SVD	7777	RCT-Tx7_T200	F	RCT
Drug	T200_RCT	RCT	Cell_line.Tx7_T200	Plate.99	IL10RB	-2	0.523722836205777	pearson	1	Ttest_pvalue	Coefficient_of_eigenassay	SVD_pCMs_only3CT	NoPrepr	SVD	2353	RCT-Tx7_T200	F	RCT
Drug	T200_RCT	RCT	Cell_line.Tx7_T200	Plate.99	IL11	-2	0	pearson	1	Ttest_pvalue	Coefficient_of_eigenassay	SVD_pCMs_only3CT	NoPrepr	SVD	13943.5	RCT-Tx7_T200	F	RCT
Drug	T200_RCT	RCT	Cell_line.Tx7_T200	Plate.99	IL11RA	-2	0.360593923977158	pearson	1	Ttest_pvalue	Coefficient_of_eigenassay	SVD_pCMs_only3CT	NoPrepr	SVD	4029	RCT-Tx7_T200	F	RCT
Drug	T200_RCT	RCT	Cell_line.Tx7_T200	Plate.99	IL12RB2	-2	0	pearson	1	Ttest_pvalue	Coefficient_of_eigenassay	SVD_pCMs_only3CT	NoPrepr	SVD	13943.5	RCT-Tx7_T200	F	RCT
Drug	T200_RCT	RCT	Cell_line.Tx7_T200	Plate.99	IL13RA1	-2	-0.00364497300130279	pearson	1	Ttest_pvalue	Coefficient_of_eigenassay	SVD_pCMs_only3CT	NoPrepr	SVD	12464	RCT-Tx7_T200	F	RCT
Drug	T200_RCT	RCT	Cell_line.Tx7_T200	Plate.99	IL13RA2	-2	0	pearson	1	Ttest_pvalue	Coefficient_of_eigenassay	SVD_pCMs_only3CT	NoPrepr	SVD	13943.5	RCT-Tx7_T200	F	RCT
Drug	T200_RCT	RCT	Cell_line.Tx7_T200	Plate.99	IL15	-2	0.751510247896482	pearson	1	Ttest_pvalue	Coefficient_of_eigenassay	SVD_pCMs_only3CT	NoPrepr	SVD	1236	RCT-Tx7_T200	F	RCT
Drug	T200_RCT	RCT	Cell_line.Tx7_T200	Plate.99	IL15RA	-2	0	pearson	1	Ttest_pvalue	Coefficient_of_eigenassay	SVD_pCMs_only3CT	NoPrepr	SVD	13943.5	RCT-Tx7_T200	F	RCT
Drug	T200_RCT	RCT	Cell_line.Tx7_T200	Plate.99	IL16	-2	0	pearson	1	Ttest_pvalue	Coefficient_of_eigenassay	SVD_pCMs_only3CT	NoPrepr	SVD	13943.5	RCT-Tx7_T200	F	RCT
Drug	T200_RCT	RCT	Cell_line.Tx7_T200	Plate.99	IL17B	-2	0.363300381305308	pearson	1	Ttest_pvalue	Coefficient_of_eigenassay	SVD_pCMs_only3CT	NoPrepr	SVD	3993	RCT-Tx7_T200	F	RCT
Drug	T200_RCT	RCT	Cell_line.Tx7_T200	Plate.99	IL17D	-2	-0.00796303451036631	pearson	1	Ttest_pvalue	Coefficient_of_eigenassay	SVD_pCMs_only3CT	NoPrepr	SVD	12331	RCT-Tx7_T200	F	RCT
Drug	T200_RCT	RCT	Cell_line.Tx7_T200	Plate.99	IL17RA	-2	-0.267176145277516	pearson	1	Ttest_pvalue	Coefficient_of_eigenassay	SVD_pCMs_only3CT	NoPrepr	SVD	5444	RCT-Tx7_T200	F	RCT
Drug	T200_RCT	RCT	Cell_line.Tx7_T200	Plate.99	IL17RB	-2	0.452595429225369	pearson	1	Ttest_pvalue	Coefficient_of_eigenassay	SVD_pCMs_only3CT	NoPrepr	SVD	2941	RCT-Tx7_T200	F	RCT
Drug	T200_RCT	RCT	Cell_line.Tx7_T200	Plate.99	IL17RC	-2	0.102137568152026	pearson	1	Ttest_pvalue	Coefficient_of_eigenassay	SVD_pCMs_only3CT	NoPrepr	SVD	9200	RCT-Tx7_T200	F	RCT
Drug	T200_RCT	RCT	Cell_line.Tx7_T200	Plate.99	IL17RD	-2	-0.0923609287606599	pearson	1	Ttest_pvalue	Coefficient_of_eigenassay	SVD_pCMs_only3CT	NoPrepr	SVD	9524	RCT-Tx7_T200	F	RCT
Drug	T200_RCT	RCT	Cell_line.Tx7_T200	Plate.99	IL17RE	-2	-0.199666446588047	pearson	1	Ttest_pvalue	Coefficient_of_eigenassay	SVD_pCMs_only3CT	NoPrepr	SVD	6780	RCT-Tx7_T200	F	RCT
Drug	T200_RCT	RCT	Cell_line.Tx7_T200	Plate.99	IL18	-2	0	pearson	1	Ttest_pvalue	Coefficient_of_eigenassay	SVD_pCMs_only3CT	NoPrepr	SVD	13943.5	RCT-Tx7_T200	F	RCT
Drug	T200_RCT	RCT	Cell_line.Tx7_T200	Plate.99	IL18BP	-2	-0.531472324296567	pearson	1	Ttest_pvalue	Coefficient_of_eigenassay	SVD_pCMs_only3CT	NoPrepr	SVD	2295	RCT-Tx7_T200	F	RCT
Drug	T200_RCT	RCT	Cell_line.Tx7_T200	Plate.99	IL18R1	-2	-0.163075431855832	pearson	1	Ttest_pvalue	Coefficient_of_eigenassay	SVD_pCMs_only3CT	NoPrepr	SVD	7595	RCT-Tx7_T200	F	RCT
Drug	T200_RCT	RCT	Cell_line.Tx7_T200	Plate.99	IL1A	-2	0	pearson	1	Ttest_pvalue	Coefficient_of_eigenassay	SVD_pCMs_only3CT	NoPrepr	SVD	13943.5	RCT-Tx7_T200	F	RCT
Drug	T200_RCT	RCT	Cell_line.Tx7_T200	Plate.99	IL1R1	-2	-0.418830312241347	pearson	1	Ttest_pvalue	Coefficient_of_eigenassay	SVD_pCMs_only3CT	NoPrepr	SVD	3298	RCT-Tx7_T200	F	RCT
Drug	T200_RCT	RCT	Cell_line.Tx7_T200	Plate.99	IL1RAP	-2	-0.339291763440741	pearson	1	Ttest_pvalue	Coefficient_of_eigenassay	SVD_pCMs_only3CT	NoPrepr	SVD	4318	RCT-Tx7_T200	F	RCT
Drug	T200_RCT	RCT	Cell_line.Tx7_T200	Plate.99	IL1RAPL1	-2	0.00524490901957084	pearson	1	Ttest_pvalue	Coefficient_of_eigenassay	SVD_pCMs_only3CT	NoPrepr	SVD	12407	RCT-Tx7_T200	F	RCT
Drug	T200_RCT	RCT	Cell_line.Tx7_T200	Plate.99	IL1RAPL2	-2	0	pearson	1	Ttest_pvalue	Coefficient_of_eigenassay	SVD_pCMs_only3CT	NoPrepr	SVD	13943.5	RCT-Tx7_T200	F	RCT
Drug	T200_RCT	RCT	Cell_line.Tx7_T200	Plate.99	IL1RL1	-2	0	pearson	1	Ttest_pvalue	Coefficient_of_eigenassay	SVD_pCMs_only3CT	NoPrepr	SVD	13943.5	RCT-Tx7_T200	F	RCT
Drug	T200_RCT	RCT	Cell_line.Tx7_T200	Plate.99	IL20RA	-2	0.0533593605012459	pearson	1	Ttest_pvalue	Coefficient_of_eigenassay	SVD_pCMs_only3CT	NoPrepr	SVD	10763	RCT-Tx7_T200	F	RCT
Drug	T200_RCT	RCT	Cell_line.Tx7_T200	Plate.99	IL20RB	-2	0	pearson	1	Ttest_pvalue	Coefficient_of_eigenassay	SVD_pCMs_only3CT	NoPrepr	SVD	13943.5	RCT-Tx7_T200	F	RCT
Drug	T200_RCT	RCT	Cell_line.Tx7_T200	Plate.99	IL25	-2	0	pearson	1	Ttest_pvalue	Coefficient_of_eigenassay	SVD_pCMs_only3CT	NoPrepr	SVD	13943.5	RCT-Tx7_T200	F	RCT
Drug	T200_RCT	RCT	Cell_line.Tx7_T200	Plate.99	IL27RA	-2	-0.409909773249947	pearson	1	Ttest_pvalue	Coefficient_of_eigenassay	SVD_pCMs_only3CT	NoPrepr	SVD	3412	RCT-Tx7_T200	F	RCT
Drug	T200_RCT	RCT	Cell_line.Tx7_T200	Plate.99	IL31RA	-2	0.133569360264556	pearson	1	Ttest_pvalue	Coefficient_of_eigenassay	SVD_pCMs_only3CT	NoPrepr	SVD	8339	RCT-Tx7_T200	F	RCT
Drug	T200_RCT	RCT	Cell_line.Tx7_T200	Plate.99	IL32	-2	-0.0590008612018152	pearson	1	Ttest_pvalue	Coefficient_of_eigenassay	SVD_pCMs_only3CT	NoPrepr	SVD	10577	RCT-Tx7_T200	F	RCT
Drug	T200_RCT	RCT	Cell_line.Tx7_T200	Plate.99	IL33	-2	-0.62294900991493	pearson	1	Ttest_pvalue	Coefficient_of_eigenassay	SVD_pCMs_only3CT	NoPrepr	SVD	1780	RCT-Tx7_T200	F	RCT
Drug	T200_RCT	RCT	Cell_line.Tx7_T200	Plate.99	IL34	-2	0	pearson	1	Ttest_pvalue	Coefficient_of_eigenassay	SVD_pCMs_only3CT	NoPrepr	SVD	13943.5	RCT-Tx7_T200	F	RCT
Drug	T200_RCT	RCT	Cell_line.Tx7_T200	Plate.99	IL4R	-2	-0.188088256336987	pearson	1	Ttest_pvalue	Coefficient_of_eigenassay	SVD_pCMs_only3CT	NoPrepr	SVD	7021	RCT-Tx7_T200	F	RCT
Drug	T200_RCT	RCT	Cell_line.Tx7_T200	Plate.99	IL5RA	-2	0	pearson	1	Ttest_pvalue	Coefficient_of_eigenassay	SVD_pCMs_only3CT	NoPrepr	SVD	13943.5	RCT-Tx7_T200	F	RCT
Drug	T200_RCT	RCT	Cell_line.Tx7_T200	Plate.99	IL6R	-2	-0.142412428197848	pearson	1	Ttest_pvalue	Coefficient_of_eigenassay	SVD_pCMs_only3CT	NoPrepr	SVD	8109	RCT-Tx7_T200	F	RCT
Drug	T200_RCT	RCT	Cell_line.Tx7_T200	Plate.99	IL6ST	-2	-0.700459049729754	pearson	1	Ttest_pvalue	Coefficient_of_eigenassay	SVD_pCMs_only3CT	NoPrepr	SVD	1433	RCT-Tx7_T200	F	RCT
Drug	T200_RCT	RCT	Cell_line.Tx7_T200	Plate.99	IL7	-2	0	pearson	1	Ttest_pvalue	Coefficient_of_eigenassay	SVD_pCMs_only3CT	NoPrepr	SVD	13943.5	RCT-Tx7_T200	F	RCT
Drug	T200_RCT	RCT	Cell_line.Tx7_T200	Plate.99	ILDR2	-2	-0.224434479256525	pearson	1	Ttest_pvalue	Coefficient_of_eigenassay	SVD_pCMs_only3CT	NoPrepr	SVD	6279	RCT-Tx7_T200	F	RCT
Drug	T200_RCT	RCT	Cell_line.Tx7_T200	Plate.99	ILF2	-2	0.458901832274124	pearson	1	Ttest_pvalue	Coefficient_of_eigenassay	SVD_pCMs_only3CT	NoPrepr	SVD	2869	RCT-Tx7_T200	F	RCT
Drug	T200_RCT	RCT	Cell_line.Tx7_T200	Plate.99	ILF3	-2	-0.272466591635702	pearson	1	Ttest_pvalue	Coefficient_of_eigenassay	SVD_pCMs_only3CT	NoPrepr	SVD	5346	RCT-Tx7_T200	F	RCT
Drug	T200_RCT	RCT	Cell_line.Tx7_T200	Plate.99	ILK	-2	1.08829274892741	pearson	1	Ttest_pvalue	Coefficient_of_eigenassay	SVD_pCMs_only3CT	NoPrepr	SVD	560	RCT-Tx7_T200	F	RCT
Drug	T200_RCT	RCT	Cell_line.Tx7_T200	Plate.99	ILKAP	-2	0.152516169328334	pearson	1	Ttest_pvalue	Coefficient_of_eigenassay	SVD_pCMs_only3CT	NoPrepr	SVD	7861	RCT-Tx7_T200	F	RCT
Drug	T200_RCT	RCT	Cell_line.Tx7_T200	Plate.99	ILVBL	-2	0.0325691588215537	pearson	1	Ttest_pvalue	Coefficient_of_eigenassay	SVD_pCMs_only3CT	NoPrepr	SVD	11434	RCT-Tx7_T200	F	RCT
Drug	T200_RCT	RCT	Cell_line.Tx7_T200	Plate.99	IMMP1L	-2	0.232693968180226	pearson	1	Ttest_pvalue	Coefficient_of_eigenassay	SVD_pCMs_only3CT	NoPrepr	SVD	6114	RCT-Tx7_T200	F	RCT
Drug	T200_RCT	RCT	Cell_line.Tx7_T200	Plate.99	IMMP2L	-2	0.0837580669849452	pearson	1	Ttest_pvalue	Coefficient_of_eigenassay	SVD_pCMs_only3CT	NoPrepr	SVD	9773	RCT-Tx7_T200	F	RCT
Drug	T200_RCT	RCT	Cell_line.Tx7_T200	Plate.99	IMMT	-2	0.121416849287024	pearson	1	Ttest_pvalue	Coefficient_of_eigenassay	SVD_pCMs_only3CT	NoPrepr	SVD	8642	RCT-Tx7_T200	F	RCT
Drug	T200_RCT	RCT	Cell_line.Tx7_T200	Plate.99	IMP3	-2	0.251273032658526	pearson	1	Ttest_pvalue	Coefficient_of_eigenassay	SVD_pCMs_only3CT	NoPrepr	SVD	5748	RCT-Tx7_T200	F	RCT
Drug	T200_RCT	RCT	Cell_line.Tx7_T200	Plate.99	IMP4	-2	-0.0197913007938347	pearson	1	Ttest_pvalue	Coefficient_of_eigenassay	SVD_pCMs_only3CT	NoPrepr	SVD	11856	RCT-Tx7_T200	F	RCT
Drug	T200_RCT	RCT	Cell_line.Tx7_T200	Plate.99	IMPA1	-2	-0.428547899263507	pearson	1	Ttest_pvalue	Coefficient_of_eigenassay	SVD_pCMs_only3CT	NoPrepr	SVD	3190	RCT-Tx7_T200	F	RCT
Drug	T200_RCT	RCT	Cell_line.Tx7_T200	Plate.99	IMPA2	-2	0	pearson	1	Ttest_pvalue	Coefficient_of_eigenassay	SVD_pCMs_only3CT	NoPrepr	SVD	13943.5	RCT-Tx7_T200	F	RCT
Drug	T200_RCT	RCT	Cell_line.Tx7_T200	Plate.99	IMPACT	-2	-0.366692319559544	pearson	1	Ttest_pvalue	Coefficient_of_eigenassay	SVD_pCMs_only3CT	NoPrepr	SVD	3956	RCT-Tx7_T200	F	RCT
Drug	T200_RCT	RCT	Cell_line.Tx7_T200	Plate.99	IMPAD1	-2	-0.0411412341184335	pearson	1	Ttest_pvalue	Coefficient_of_eigenassay	SVD_pCMs_only3CT	NoPrepr	SVD	11164	RCT-Tx7_T200	F	RCT
Drug	T200_RCT	RCT	Cell_line.Tx7_T200	Plate.99	IMPDH1	-2	0.287406582947212	pearson	1	Ttest_pvalue	Coefficient_of_eigenassay	SVD_pCMs_only3CT	NoPrepr	SVD	5108	RCT-Tx7_T200	F	RCT
Drug	T200_RCT	RCT	Cell_line.Tx7_T200	Plate.99	IMPDH2	-2	0.196255838320812	pearson	1	Ttest_pvalue	Coefficient_of_eigenassay	SVD_pCMs_only3CT	NoPrepr	SVD	6848	RCT-Tx7_T200	F	RCT
Drug	T200_RCT	RCT	Cell_line.Tx7_T200	Plate.99	IMPG1	-2	0	pearson	1	Ttest_pvalue	Coefficient_of_eigenassay	SVD_pCMs_only3CT	NoPrepr	SVD	13943.5	RCT-Tx7_T200	F	RCT
Drug	T200_RCT	RCT	Cell_line.Tx7_T200	Plate.99	IMPG2	-2	-0.162441144966282	pearson	1	Ttest_pvalue	Coefficient_of_eigenassay	SVD_pCMs_only3CT	NoPrepr	SVD	7608	RCT-Tx7_T200	F	RCT
Drug	T200_RCT	RCT	Cell_line.Tx7_T200	Plate.99	INA	-2	0.132714648650799	pearson	1	Ttest_pvalue	Coefficient_of_eigenassay	SVD_pCMs_only3CT	NoPrepr	SVD	8351	RCT-Tx7_T200	F	RCT
Drug	T200_RCT	RCT	Cell_line.Tx7_T200	Plate.99	INAFM1	-2	-0.881183329779734	pearson	1	Ttest_pvalue	Coefficient_of_eigenassay	SVD_pCMs_only3CT	NoPrepr	SVD	885	RCT-Tx7_T200	F	RCT
Drug	T200_RCT	RCT	Cell_line.Tx7_T200	Plate.99	INAFM2	-2	0.525752750060477	pearson	1	Ttest_pvalue	Coefficient_of_eigenassay	SVD_pCMs_only3CT	NoPrepr	SVD	2332	RCT-Tx7_T200	F	RCT
Drug	T200_RCT	RCT	Cell_line.Tx7_T200	Plate.99	INAVA	-2	0	pearson	1	Ttest_pvalue	Coefficient_of_eigenassay	SVD_pCMs_only3CT	NoPrepr	SVD	13943.5	RCT-Tx7_T200	F	RCT
Drug	T200_RCT	RCT	Cell_line.Tx7_T200	Plate.99	INCA1	-2	0	pearson	1	Ttest_pvalue	Coefficient_of_eigenassay	SVD_pCMs_only3CT	NoPrepr	SVD	13943.5	RCT-Tx7_T200	F	RCT
Drug	T200_RCT	RCT	Cell_line.Tx7_T200	Plate.99	INCENP	-2	-1.11931492460329	pearson	1	Ttest_pvalue	Coefficient_of_eigenassay	SVD_pCMs_only3CT	NoPrepr	SVD	526	RCT-Tx7_T200	F	RCT
Drug	T200_RCT	RCT	Cell_line.Tx7_T200	Plate.99	INF2	-2	0.401377662305324	pearson	1	Ttest_pvalue	Coefficient_of_eigenassay	SVD_pCMs_only3CT	NoPrepr	SVD	3500	RCT-Tx7_T200	F	RCT
Drug	T200_RCT	RCT	Cell_line.Tx7_T200	Plate.99	ING1	-2	0	pearson	1	Ttest_pvalue	Coefficient_of_eigenassay	SVD_pCMs_only3CT	NoPrepr	SVD	13943.5	RCT-Tx7_T200	F	RCT
Drug	T200_RCT	RCT	Cell_line.Tx7_T200	Plate.99	ING2	-2	0.276795310522515	pearson	1	Ttest_pvalue	Coefficient_of_eigenassay	SVD_pCMs_only3CT	NoPrepr	SVD	5266	RCT-Tx7_T200	F	RCT
Drug	T200_RCT	RCT	Cell_line.Tx7_T200	Plate.99	ING3	-2	-0.0970337222104643	pearson	1	Ttest_pvalue	Coefficient_of_eigenassay	SVD_pCMs_only3CT	NoPrepr	SVD	9359	RCT-Tx7_T200	F	RCT
Drug	T200_RCT	RCT	Cell_line.Tx7_T200	Plate.99	ING4	-2	0.386590491641947	pearson	1	Ttest_pvalue	Coefficient_of_eigenassay	SVD_pCMs_only3CT	NoPrepr	SVD	3685	RCT-Tx7_T200	F	RCT
Drug	T200_RCT	RCT	Cell_line.Tx7_T200	Plate.99	ING5	-2	-0.0279318471055834	pearson	1	Ttest_pvalue	Coefficient_of_eigenassay	SVD_pCMs_only3CT	NoPrepr	SVD	11583	RCT-Tx7_T200	F	RCT
Drug	T200_RCT	RCT	Cell_line.Tx7_T200	Plate.99	INHA	-2	-0.331535692336838	pearson	1	Ttest_pvalue	Coefficient_of_eigenassay	SVD_pCMs_only3CT	NoPrepr	SVD	4428	RCT-Tx7_T200	F	RCT
Drug	T200_RCT	RCT	Cell_line.Tx7_T200	Plate.99	INHBA	-2	-0.770358887331916	pearson	1	Ttest_pvalue	Coefficient_of_eigenassay	SVD_pCMs_only3CT	NoPrepr	SVD	1173	RCT-Tx7_T200	F	RCT
Drug	T200_RCT	RCT	Cell_line.Tx7_T200	Plate.99	INHBB	-2	0	pearson	1	Ttest_pvalue	Coefficient_of_eigenassay	SVD_pCMs_only3CT	NoPrepr	SVD	13943.5	RCT-Tx7_T200	F	RCT
Drug	T200_RCT	RCT	Cell_line.Tx7_T200	Plate.99	INHBE	-2	0	pearson	1	Ttest_pvalue	Coefficient_of_eigenassay	SVD_pCMs_only3CT	NoPrepr	SVD	13943.5	RCT-Tx7_T200	F	RCT
Drug	T200_RCT	RCT	Cell_line.Tx7_T200	Plate.99	INIP	-2	-0.0175077272113227	pearson	1	Ttest_pvalue	Coefficient_of_eigenassay	SVD_pCMs_only3CT	NoPrepr	SVD	11964	RCT-Tx7_T200	F	RCT
Drug	T200_RCT	RCT	Cell_line.Tx7_T200	Plate.99	INKA1	-2	-0.147378367249175	pearson	1	Ttest_pvalue	Coefficient_of_eigenassay	SVD_pCMs_only3CT	NoPrepr	SVD	7990	RCT-Tx7_T200	F	RCT
Drug	T200_RCT	RCT	Cell_line.Tx7_T200	Plate.99	INKA2	-2	0.134247598668803	pearson	1	Ttest_pvalue	Coefficient_of_eigenassay	SVD_pCMs_only3CT	NoPrepr	SVD	8315	RCT-Tx7_T200	F	RCT
Drug	T200_RCT	RCT	Cell_line.Tx7_T200	Plate.99	INMT	-2	0.378278163596799	pearson	1	Ttest_pvalue	Coefficient_of_eigenassay	SVD_pCMs_only3CT	NoPrepr	SVD	3787	RCT-Tx7_T200	F	RCT
Drug	T200_RCT	RCT	Cell_line.Tx7_T200	Plate.99	INO80	-2	-0.423187838187434	pearson	1	Ttest_pvalue	Coefficient_of_eigenassay	SVD_pCMs_only3CT	NoPrepr	SVD	3256	RCT-Tx7_T200	F	RCT
Drug	T200_RCT	RCT	Cell_line.Tx7_T200	Plate.99	INO80B	-2	0	pearson	1	Ttest_pvalue	Coefficient_of_eigenassay	SVD_pCMs_only3CT	NoPrepr	SVD	13943.5	RCT-Tx7_T200	F	RCT
Drug	T200_RCT	RCT	Cell_line.Tx7_T200	Plate.99	INO80C	-2	0.296677365216541	pearson	1	Ttest_pvalue	Coefficient_of_eigenassay	SVD_pCMs_only3CT	NoPrepr	SVD	4962	RCT-Tx7_T200	F	RCT
Drug	T200_RCT	RCT	Cell_line.Tx7_T200	Plate.99	INO80D	-2	-0.136680892283584	pearson	1	Ttest_pvalue	Coefficient_of_eigenassay	SVD_pCMs_only3CT	NoPrepr	SVD	8259	RCT-Tx7_T200	F	RCT
Drug	T200_RCT	RCT	Cell_line.Tx7_T200	Plate.99	INO80E	-2	-0.249074861125217	pearson	1	Ttest_pvalue	Coefficient_of_eigenassay	SVD_pCMs_only3CT	NoPrepr	SVD	5796	RCT-Tx7_T200	F	RCT
Drug	T200_RCT	RCT	Cell_line.Tx7_T200	Plate.99	INPP1	-2	0.020089408226934	pearson	1	Ttest_pvalue	Coefficient_of_eigenassay	SVD_pCMs_only3CT	NoPrepr	SVD	11841	RCT-Tx7_T200	F	RCT
Drug	T200_RCT	RCT	Cell_line.Tx7_T200	Plate.99	INPP4A	-2	-0.207746270502588	pearson	1	Ttest_pvalue	Coefficient_of_eigenassay	SVD_pCMs_only3CT	NoPrepr	SVD	6614	RCT-Tx7_T200	F	RCT
Drug	T200_RCT	RCT	Cell_line.Tx7_T200	Plate.99	INPP4B	-2	-0.190436086775619	pearson	1	Ttest_pvalue	Coefficient_of_eigenassay	SVD_pCMs_only3CT	NoPrepr	SVD	6970	RCT-Tx7_T200	F	RCT
Drug	T200_RCT	RCT	Cell_line.Tx7_T200	Plate.99	INPP5A	-2	-0.113737408309065	pearson	1	Ttest_pvalue	Coefficient_of_eigenassay	SVD_pCMs_only3CT	NoPrepr	SVD	8883	RCT-Tx7_T200	F	RCT
Drug	T200_RCT	RCT	Cell_line.Tx7_T200	Plate.99	INPP5B	-2	-0.314548728607267	pearson	1	Ttest_pvalue	Coefficient_of_eigenassay	SVD_pCMs_only3CT	NoPrepr	SVD	4658	RCT-Tx7_T200	F	RCT
Drug	T200_RCT	RCT	Cell_line.Tx7_T200	Plate.99	INPP5D	-2	-0.0520997356267015	pearson	1	Ttest_pvalue	Coefficient_of_eigenassay	SVD_pCMs_only3CT	NoPrepr	SVD	10807	RCT-Tx7_T200	F	RCT
Drug	T200_RCT	RCT	Cell_line.Tx7_T200	Plate.99	INPP5E	-2	0.00591669624540935	pearson	1	Ttest_pvalue	Coefficient_of_eigenassay	SVD_pCMs_only3CT	NoPrepr	SVD	12388	RCT-Tx7_T200	F	RCT
Drug	T200_RCT	RCT	Cell_line.Tx7_T200	Plate.99	INPP5F	-2	-0.0419249967864447	pearson	1	Ttest_pvalue	Coefficient_of_eigenassay	SVD_pCMs_only3CT	NoPrepr	SVD	11145	RCT-Tx7_T200	F	RCT
Drug	T200_RCT	RCT	Cell_line.Tx7_T200	Plate.99	INPP5J	-2	0.263896571181274	pearson	1	Ttest_pvalue	Coefficient_of_eigenassay	SVD_pCMs_only3CT	NoPrepr	SVD	5498	RCT-Tx7_T200	F	RCT
Drug	T200_RCT	RCT	Cell_line.Tx7_T200	Plate.99	INPP5K	-2	0.324140860247216	pearson	1	Ttest_pvalue	Coefficient_of_eigenassay	SVD_pCMs_only3CT	NoPrepr	SVD	4535	RCT-Tx7_T200	F	RCT
Drug	T200_RCT	RCT	Cell_line.Tx7_T200	Plate.99	INPPL1	-2	0.0279716538348424	pearson	1	Ttest_pvalue	Coefficient_of_eigenassay	SVD_pCMs_only3CT	NoPrepr	SVD	11581	RCT-Tx7_T200	F	RCT
Drug	T200_RCT	RCT	Cell_line.Tx7_T200	Plate.99	INSIG1	-2	0.0554752690781945	pearson	1	Ttest_pvalue	Coefficient_of_eigenassay	SVD_pCMs_only3CT	NoPrepr	SVD	10678	RCT-Tx7_T200	F	RCT
Drug	T200_RCT	RCT	Cell_line.Tx7_T200	Plate.99	INSIG2	-2	-0.106786918416202	pearson	1	Ttest_pvalue	Coefficient_of_eigenassay	SVD_pCMs_only3CT	NoPrepr	SVD	9091	RCT-Tx7_T200	F	RCT
Drug	T200_RCT	RCT	Cell_line.Tx7_T200	Plate.99	INSM1	-2	0	pearson	1	Ttest_pvalue	Coefficient_of_eigenassay	SVD_pCMs_only3CT	NoPrepr	SVD	13943.5	RCT-Tx7_T200	F	RCT
Drug	T200_RCT	RCT	Cell_line.Tx7_T200	Plate.99	INSR	-2	-0.477530943514244	pearson	1	Ttest_pvalue	Coefficient_of_eigenassay	SVD_pCMs_only3CT	NoPrepr	SVD	2695	RCT-Tx7_T200	F	RCT
Drug	T200_RCT	RCT	Cell_line.Tx7_T200	Plate.99	INSRR	-2	0	pearson	1	Ttest_pvalue	Coefficient_of_eigenassay	SVD_pCMs_only3CT	NoPrepr	SVD	13943.5	RCT-Tx7_T200	F	RCT
Drug	T200_RCT	RCT	Cell_line.Tx7_T200	Plate.99	INSYN1	-2	0.0994013190656469	pearson	1	Ttest_pvalue	Coefficient_of_eigenassay	SVD_pCMs_only3CT	NoPrepr	SVD	9272	RCT-Tx7_T200	F	RCT
Drug	T200_RCT	RCT	Cell_line.Tx7_T200	Plate.99	INSYN2	-2	-1.48100139308296	pearson	1	Ttest_pvalue	Coefficient_of_eigenassay	SVD_pCMs_only3CT	NoPrepr	SVD	289	RCT-Tx7_T200	F	RCT
Drug	T200_RCT	RCT	Cell_line.Tx7_T200	Plate.99	INSYN2B	-2	0	pearson	1	Ttest_pvalue	Coefficient_of_eigenassay	SVD_pCMs_only3CT	NoPrepr	SVD	13943.5	RCT-Tx7_T200	F	RCT
Drug	T200_RCT	RCT	Cell_line.Tx7_T200	Plate.99	INTS1	-2	-0.832677928858847	pearson	1	Ttest_pvalue	Coefficient_of_eigenassay	SVD_pCMs_only3CT	NoPrepr	SVD	1001	RCT-Tx7_T200	F	RCT
Drug	T200_RCT	RCT	Cell_line.Tx7_T200	Plate.99	INTS10	-2	0.122309106478734	pearson	1	Ttest_pvalue	Coefficient_of_eigenassay	SVD_pCMs_only3CT	NoPrepr	SVD	8608	RCT-Tx7_T200	F	RCT
Drug	T200_RCT	RCT	Cell_line.Tx7_T200	Plate.99	INTS11	-2	0.53902645215569	pearson	1	Ttest_pvalue	Coefficient_of_eigenassay	SVD_pCMs_only3CT	NoPrepr	SVD	2258	RCT-Tx7_T200	F	RCT
Drug	T200_RCT	RCT	Cell_line.Tx7_T200	Plate.99	INTS12	-2	0.380914797889598	pearson	1	Ttest_pvalue	Coefficient_of_eigenassay	SVD_pCMs_only3CT	NoPrepr	SVD	3747	RCT-Tx7_T200	F	RCT
Drug	T200_RCT	RCT	Cell_line.Tx7_T200	Plate.99	INTS13	-2	0.149766696091323	pearson	1	Ttest_pvalue	Coefficient_of_eigenassay	SVD_pCMs_only3CT	NoPrepr	SVD	7927	RCT-Tx7_T200	F	RCT
Drug	T200_RCT	RCT	Cell_line.Tx7_T200	Plate.99	INTS14	-2	0.161721524370681	pearson	1	Ttest_pvalue	Coefficient_of_eigenassay	SVD_pCMs_only3CT	NoPrepr	SVD	7631	RCT-Tx7_T200	F	RCT
Drug	T200_RCT	RCT	Cell_line.Tx7_T200	Plate.99	INTS2	-2	-0.516557532959381	pearson	1	Ttest_pvalue	Coefficient_of_eigenassay	SVD_pCMs_only3CT	NoPrepr	SVD	2401	RCT-Tx7_T200	F	RCT
Drug	T200_RCT	RCT	Cell_line.Tx7_T200	Plate.99	INTS3	-2	0	pearson	1	Ttest_pvalue	Coefficient_of_eigenassay	SVD_pCMs_only3CT	NoPrepr	SVD	13943.5	RCT-Tx7_T200	F	RCT
Drug	T200_RCT	RCT	Cell_line.Tx7_T200	Plate.99	INTS4	-2	0.117205662945044	pearson	1	Ttest_pvalue	Coefficient_of_eigenassay	SVD_pCMs_only3CT	NoPrepr	SVD	8762	RCT-Tx7_T200	F	RCT
Drug	T200_RCT	RCT	Cell_line.Tx7_T200	Plate.99	INTS5	-2	0.0280557631383835	pearson	1	Ttest_pvalue	Coefficient_of_eigenassay	SVD_pCMs_only3CT	NoPrepr	SVD	11579	RCT-Tx7_T200	F	RCT
Drug	T200_RCT	RCT	Cell_line.Tx7_T200	Plate.99	INTS6	-2	0.0135090724853436	pearson	1	Ttest_pvalue	Coefficient_of_eigenassay	SVD_pCMs_only3CT	NoPrepr	SVD	12118	RCT-Tx7_T200	F	RCT
Drug	T200_RCT	RCT	Cell_line.Tx7_T200	Plate.99	INTS6L	-2	0.119189942153606	pearson	1	Ttest_pvalue	Coefficient_of_eigenassay	SVD_pCMs_only3CT	NoPrepr	SVD	8711	RCT-Tx7_T200	F	RCT
Drug	T200_RCT	RCT	Cell_line.Tx7_T200	Plate.99	INTS7	-2	0.290309250339351	pearson	1	Ttest_pvalue	Coefficient_of_eigenassay	SVD_pCMs_only3CT	NoPrepr	SVD	5051	RCT-Tx7_T200	F	RCT
Drug	T200_RCT	RCT	Cell_line.Tx7_T200	Plate.99	INTS8	-2	0.225580274367469	pearson	1	Ttest_pvalue	Coefficient_of_eigenassay	SVD_pCMs_only3CT	NoPrepr	SVD	6255	RCT-Tx7_T200	F	RCT
Drug	T200_RCT	RCT	Cell_line.Tx7_T200	Plate.99	INTS9	-2	0.475564520532501	pearson	1	Ttest_pvalue	Coefficient_of_eigenassay	SVD_pCMs_only3CT	NoPrepr	SVD	2711	RCT-Tx7_T200	F	RCT
Drug	T200_RCT	RCT	Cell_line.Tx7_T200	Plate.99	INTU	-2	0.380831278939963	pearson	1	Ttest_pvalue	Coefficient_of_eigenassay	SVD_pCMs_only3CT	NoPrepr	SVD	3752	RCT-Tx7_T200	F	RCT
Drug	T200_RCT	RCT	Cell_line.Tx7_T200	Plate.99	INVS	-2	0.228021679732571	pearson	1	Ttest_pvalue	Coefficient_of_eigenassay	SVD_pCMs_only3CT	NoPrepr	SVD	6203	RCT-Tx7_T200	F	RCT
Drug	T200_RCT	RCT	Cell_line.Tx7_T200	Plate.99	IP6K1	-2	-0.0236858879561915	pearson	1	Ttest_pvalue	Coefficient_of_eigenassay	SVD_pCMs_only3CT	NoPrepr	SVD	11707	RCT-Tx7_T200	F	RCT
Drug	T200_RCT	RCT	Cell_line.Tx7_T200	Plate.99	IP6K2	-2	0.181609468098637	pearson	1	Ttest_pvalue	Coefficient_of_eigenassay	SVD_pCMs_only3CT	NoPrepr	SVD	7176	RCT-Tx7_T200	F	RCT
Drug	T200_RCT	RCT	Cell_line.Tx7_T200	Plate.99	IPCEF1	-2	0.0996234002160103	pearson	1	Ttest_pvalue	Coefficient_of_eigenassay	SVD_pCMs_only3CT	NoPrepr	SVD	9263	RCT-Tx7_T200	F	RCT
Drug	T200_RCT	RCT	Cell_line.Tx7_T200	Plate.99	IPMK	-2	-0.275335808711336	pearson	1	Ttest_pvalue	Coefficient_of_eigenassay	SVD_pCMs_only3CT	NoPrepr	SVD	5294	RCT-Tx7_T200	F	RCT
Drug	T200_RCT	RCT	Cell_line.Tx7_T200	Plate.99	IPO11	-2	-0.450647672429663	pearson	1	Ttest_pvalue	Coefficient_of_eigenassay	SVD_pCMs_only3CT	NoPrepr	SVD	2960	RCT-Tx7_T200	F	RCT
Drug	T200_RCT	RCT	Cell_line.Tx7_T200	Plate.99	IPO13	-2	0.43453422670282	pearson	1	Ttest_pvalue	Coefficient_of_eigenassay	SVD_pCMs_only3CT	NoPrepr	SVD	3131	RCT-Tx7_T200	F	RCT
Drug	T200_RCT	RCT	Cell_line.Tx7_T200	Plate.99	IPO4	-2	0.0694382473332931	pearson	1	Ttest_pvalue	Coefficient_of_eigenassay	SVD_pCMs_only3CT	NoPrepr	SVD	10237	RCT-Tx7_T200	F	RCT
Drug	T200_RCT	RCT	Cell_line.Tx7_T200	Plate.99	IPO5	-2	-0.0196067802623802	pearson	1	Ttest_pvalue	Coefficient_of_eigenassay	SVD_pCMs_only3CT	NoPrepr	SVD	11866	RCT-Tx7_T200	F	RCT
Drug	T200_RCT	RCT	Cell_line.Tx7_T200	Plate.99	IPO7	-2	-1.0629471220638	pearson	1	Ttest_pvalue	Coefficient_of_eigenassay	SVD_pCMs_only3CT	NoPrepr	SVD	587	RCT-Tx7_T200	F	RCT
Drug	T200_RCT	RCT	Cell_line.Tx7_T200	Plate.99	IPO8	-2	-0.631403716214679	pearson	1	Ttest_pvalue	Coefficient_of_eigenassay	SVD_pCMs_only3CT	NoPrepr	SVD	1736	RCT-Tx7_T200	F	RCT
Drug	T200_RCT	RCT	Cell_line.Tx7_T200	Plate.99	IPO9	-2	0.170399167456439	pearson	1	Ttest_pvalue	Coefficient_of_eigenassay	SVD_pCMs_only3CT	NoPrepr	SVD	7419	RCT-Tx7_T200	F	RCT
Drug	T200_RCT	RCT	Cell_line.Tx7_T200	Plate.99	IPP	-2	0.0470953435047205	pearson	1	Ttest_pvalue	Coefficient_of_eigenassay	SVD_pCMs_only3CT	NoPrepr	SVD	10976	RCT-Tx7_T200	F	RCT
Drug	T200_RCT	RCT	Cell_line.Tx7_T200	Plate.99	IPPK	-2	-0.495879423530953	pearson	1	Ttest_pvalue	Coefficient_of_eigenassay	SVD_pCMs_only3CT	NoPrepr	SVD	2556	RCT-Tx7_T200	F	RCT
Drug	T200_RCT	RCT	Cell_line.Tx7_T200	Plate.99	IQCA1	-2	-0.626870427326432	pearson	1	Ttest_pvalue	Coefficient_of_eigenassay	SVD_pCMs_only3CT	NoPrepr	SVD	1762	RCT-Tx7_T200	F	RCT
Drug	T200_RCT	RCT	Cell_line.Tx7_T200	Plate.99	IQCB1	-2	0.0545113728455075	pearson	1	Ttest_pvalue	Coefficient_of_eigenassay	SVD_pCMs_only3CT	NoPrepr	SVD	10720	RCT-Tx7_T200	F	RCT
Drug	T200_RCT	RCT	Cell_line.Tx7_T200	Plate.99	IQCC	-2	0.241025643018216	pearson	1	Ttest_pvalue	Coefficient_of_eigenassay	SVD_pCMs_only3CT	NoPrepr	SVD	5955	RCT-Tx7_T200	F	RCT
Drug	T200_RCT	RCT	Cell_line.Tx7_T200	Plate.99	IQCD	-2	-0.143083765699789	pearson	1	Ttest_pvalue	Coefficient_of_eigenassay	SVD_pCMs_only3CT	NoPrepr	SVD	8091	RCT-Tx7_T200	F	RCT
Drug	T200_RCT	RCT	Cell_line.Tx7_T200	Plate.99	IQCE	-2	-0.266342763563517	pearson	1	Ttest_pvalue	Coefficient_of_eigenassay	SVD_pCMs_only3CT	NoPrepr	SVD	5458	RCT-Tx7_T200	F	RCT
Drug	T200_RCT	RCT	Cell_line.Tx7_T200	Plate.99	IQCG	-2	-0.593836576238985	pearson	1	Ttest_pvalue	Coefficient_of_eigenassay	SVD_pCMs_only3CT	NoPrepr	SVD	1939	RCT-Tx7_T200	F	RCT
Drug	T200_RCT	RCT	Cell_line.Tx7_T200	Plate.99	IQCH	-2	-0.058249164506837	pearson	1	Ttest_pvalue	Coefficient_of_eigenassay	SVD_pCMs_only3CT	NoPrepr	SVD	10598	RCT-Tx7_T200	F	RCT
Drug	T200_RCT	RCT	Cell_line.Tx7_T200	Plate.99	IQCK	-2	0.223382723711056	pearson	1	Ttest_pvalue	Coefficient_of_eigenassay	SVD_pCMs_only3CT	NoPrepr	SVD	6301	RCT-Tx7_T200	F	RCT
Drug	T200_RCT	RCT	Cell_line.Tx7_T200	Plate.99	IQCN	-2	0.0322481312806099	pearson	1	Ttest_pvalue	Coefficient_of_eigenassay	SVD_pCMs_only3CT	NoPrepr	SVD	11445	RCT-Tx7_T200	F	RCT
Drug	T200_RCT	RCT	Cell_line.Tx7_T200	Plate.99	IQGAP1	-2	-4.31379593471502	pearson	1	Ttest_pvalue	Coefficient_of_eigenassay	SVD_pCMs_only3CT	NoPrepr	SVD	17	RCT-Tx7_T200	F	RCT
Drug	T200_RCT	RCT	Cell_line.Tx7_T200	Plate.99	IQGAP2	-2	-0.336645960296701	pearson	1	Ttest_pvalue	Coefficient_of_eigenassay	SVD_pCMs_only3CT	NoPrepr	SVD	4354	RCT-Tx7_T200	F	RCT
Drug	T200_RCT	RCT	Cell_line.Tx7_T200	Plate.99	IQGAP3	-2	0.436446657690926	pearson	1	Ttest_pvalue	Coefficient_of_eigenassay	SVD_pCMs_only3CT	NoPrepr	SVD	3097	RCT-Tx7_T200	F	RCT
Drug	T200_RCT	RCT	Cell_line.Tx7_T200	Plate.99	IQSEC1	-2	-0.0730120572071736	pearson	1	Ttest_pvalue	Coefficient_of_eigenassay	SVD_pCMs_only3CT	NoPrepr	SVD	10103	RCT-Tx7_T200	F	RCT
Drug	T200_RCT	RCT	Cell_line.Tx7_T200	Plate.99	IQSEC2	-2	0.734689209744011	pearson	1	Ttest_pvalue	Coefficient_of_eigenassay	SVD_pCMs_only3CT	NoPrepr	SVD	1289	RCT-Tx7_T200	F	RCT
Drug	T200_RCT	RCT	Cell_line.Tx7_T200	Plate.99	IQSEC3	-2	0	pearson	1	Ttest_pvalue	Coefficient_of_eigenassay	SVD_pCMs_only3CT	NoPrepr	SVD	13943.5	RCT-Tx7_T200	F	RCT
Drug	T200_RCT	RCT	Cell_line.Tx7_T200	Plate.99	IQUB	-2	-0.0545849661116391	pearson	1	Ttest_pvalue	Coefficient_of_eigenassay	SVD_pCMs_only3CT	NoPrepr	SVD	10717	RCT-Tx7_T200	F	RCT
Drug	T200_RCT	RCT	Cell_line.Tx7_T200	Plate.99	IRAK1	-2	0.0647317371206534	pearson	1	Ttest_pvalue	Coefficient_of_eigenassay	SVD_pCMs_only3CT	NoPrepr	SVD	10392	RCT-Tx7_T200	F	RCT
Drug	T200_RCT	RCT	Cell_line.Tx7_T200	Plate.99	IRAK1BP1	-2	0.152358666052009	pearson	1	Ttest_pvalue	Coefficient_of_eigenassay	SVD_pCMs_only3CT	NoPrepr	SVD	7866	RCT-Tx7_T200	F	RCT
Drug	T200_RCT	RCT	Cell_line.Tx7_T200	Plate.99	IRAK2	-2	-0.0163553547410264	pearson	1	Ttest_pvalue	Coefficient_of_eigenassay	SVD_pCMs_only3CT	NoPrepr	SVD	12011	RCT-Tx7_T200	F	RCT
Drug	T200_RCT	RCT	Cell_line.Tx7_T200	Plate.99	IRAK3	-2	-0.0944943418983623	pearson	1	Ttest_pvalue	Coefficient_of_eigenassay	SVD_pCMs_only3CT	NoPrepr	SVD	9453	RCT-Tx7_T200	F	RCT
Drug	T200_RCT	RCT	Cell_line.Tx7_T200	Plate.99	IRAK4	-2	-0.002557570713122	pearson	1	Ttest_pvalue	Coefficient_of_eigenassay	SVD_pCMs_only3CT	NoPrepr	SVD	12501	RCT-Tx7_T200	F	RCT
Drug	T200_RCT	RCT	Cell_line.Tx7_T200	Plate.99	IREB2	-2	-0.202485075927986	pearson	1	Ttest_pvalue	Coefficient_of_eigenassay	SVD_pCMs_only3CT	NoPrepr	SVD	6712	RCT-Tx7_T200	F	RCT
Drug	T200_RCT	RCT	Cell_line.Tx7_T200	Plate.99	IRF1	-2	0.209836269059525	pearson	1	Ttest_pvalue	Coefficient_of_eigenassay	SVD_pCMs_only3CT	NoPrepr	SVD	6577	RCT-Tx7_T200	F	RCT
Drug	T200_RCT	RCT	Cell_line.Tx7_T200	Plate.99	IRF2	-2	0.00853208317732765	pearson	1	Ttest_pvalue	Coefficient_of_eigenassay	SVD_pCMs_only3CT	NoPrepr	SVD	12313	RCT-Tx7_T200	F	RCT
Drug	T200_RCT	RCT	Cell_line.Tx7_T200	Plate.99	IRF2BP1	-2	0.0230293092879013	pearson	1	Ttest_pvalue	Coefficient_of_eigenassay	SVD_pCMs_only3CT	NoPrepr	SVD	11738	RCT-Tx7_T200	F	RCT
Drug	T200_RCT	RCT	Cell_line.Tx7_T200	Plate.99	IRF2BP2	-2	0.0951819851164789	pearson	1	Ttest_pvalue	Coefficient_of_eigenassay	SVD_pCMs_only3CT	NoPrepr	SVD	9423	RCT-Tx7_T200	F	RCT
Drug	T200_RCT	RCT	Cell_line.Tx7_T200	Plate.99	IRF2BPL	-2	-0.223032979168357	pearson	1	Ttest_pvalue	Coefficient_of_eigenassay	SVD_pCMs_only3CT	NoPrepr	SVD	6311	RCT-Tx7_T200	F	RCT
Drug	T200_RCT	RCT	Cell_line.Tx7_T200	Plate.99	IRF3	-2	0.102078818002777	pearson	1	Ttest_pvalue	Coefficient_of_eigenassay	SVD_pCMs_only3CT	NoPrepr	SVD	9202	RCT-Tx7_T200	F	RCT
Drug	T200_RCT	RCT	Cell_line.Tx7_T200	Plate.99	IRF5	-2	0	pearson	1	Ttest_pvalue	Coefficient_of_eigenassay	SVD_pCMs_only3CT	NoPrepr	SVD	13943.5	RCT-Tx7_T200	F	RCT
Drug	T200_RCT	RCT	Cell_line.Tx7_T200	Plate.99	IRF6	-2	0.255948458730193	pearson	1	Ttest_pvalue	Coefficient_of_eigenassay	SVD_pCMs_only3CT	NoPrepr	SVD	5656	RCT-Tx7_T200	F	RCT
Drug	T200_RCT	RCT	Cell_line.Tx7_T200	Plate.99	IRF7	-2	0	pearson	1	Ttest_pvalue	Coefficient_of_eigenassay	SVD_pCMs_only3CT	NoPrepr	SVD	13943.5	RCT-Tx7_T200	F	RCT
Drug	T200_RCT	RCT	Cell_line.Tx7_T200	Plate.99	IRF8	-2	0	pearson	1	Ttest_pvalue	Coefficient_of_eigenassay	SVD_pCMs_only3CT	NoPrepr	SVD	13943.5	RCT-Tx7_T200	F	RCT
Drug	T200_RCT	RCT	Cell_line.Tx7_T200	Plate.99	IRF9	-2	0.0352660287745217	pearson	1	Ttest_pvalue	Coefficient_of_eigenassay	SVD_pCMs_only3CT	NoPrepr	SVD	11345	RCT-Tx7_T200	F	RCT
Drug	T200_RCT	RCT	Cell_line.Tx7_T200	Plate.99	IRGQ	-2	-0.321555504884236	pearson	1	Ttest_pvalue	Coefficient_of_eigenassay	SVD_pCMs_only3CT	NoPrepr	SVD	4578	RCT-Tx7_T200	F	RCT
Drug	T200_RCT	RCT	Cell_line.Tx7_T200	Plate.99	IRS1	-2	-0.466218448640374	pearson	1	Ttest_pvalue	Coefficient_of_eigenassay	SVD_pCMs_only3CT	NoPrepr	SVD	2798	RCT-Tx7_T200	F	RCT
Drug	T200_RCT	RCT	Cell_line.Tx7_T200	Plate.99	IRS2	-2	-0.90271530127892	pearson	1	Ttest_pvalue	Coefficient_of_eigenassay	SVD_pCMs_only3CT	NoPrepr	SVD	839	RCT-Tx7_T200	F	RCT
Drug	T200_RCT	RCT	Cell_line.Tx7_T200	Plate.99	IRS4	-2	0	pearson	1	Ttest_pvalue	Coefficient_of_eigenassay	SVD_pCMs_only3CT	NoPrepr	SVD	13943.5	RCT-Tx7_T200	F	RCT
Drug	T200_RCT	RCT	Cell_line.Tx7_T200	Plate.99	IRX1	-2	0.412581153126724	pearson	1	Ttest_pvalue	Coefficient_of_eigenassay	SVD_pCMs_only3CT	NoPrepr	SVD	3387	RCT-Tx7_T200	F	RCT
Drug	T200_RCT	RCT	Cell_line.Tx7_T200	Plate.99	IRX2	-2	-0.0204441494749556	pearson	1	Ttest_pvalue	Coefficient_of_eigenassay	SVD_pCMs_only3CT	NoPrepr	SVD	11816	RCT-Tx7_T200	F	RCT
Drug	T200_RCT	RCT	Cell_line.Tx7_T200	Plate.99	IRX3	-2	-0.690680753290142	pearson	1	Ttest_pvalue	Coefficient_of_eigenassay	SVD_pCMs_only3CT	NoPrepr	SVD	1470	RCT-Tx7_T200	F	RCT
Drug	T200_RCT	RCT	Cell_line.Tx7_T200	Plate.99	IRX4	-2	0.337979686242938	pearson	1	Ttest_pvalue	Coefficient_of_eigenassay	SVD_pCMs_only3CT	NoPrepr	SVD	4335	RCT-Tx7_T200	F	RCT
Drug	T200_RCT	RCT	Cell_line.Tx7_T200	Plate.99	IRX5	-2	0.0518755171766195	pearson	1	Ttest_pvalue	Coefficient_of_eigenassay	SVD_pCMs_only3CT	NoPrepr	SVD	10823	RCT-Tx7_T200	F	RCT
Drug	T200_RCT	RCT	Cell_line.Tx7_T200	Plate.99	IRX6	-2	0.582707349940094	pearson	1	Ttest_pvalue	Coefficient_of_eigenassay	SVD_pCMs_only3CT	NoPrepr	SVD	1997	RCT-Tx7_T200	F	RCT
Drug	T200_RCT	RCT	Cell_line.Tx7_T200	Plate.99	ISCA1	-2	0.302221531322774	pearson	1	Ttest_pvalue	Coefficient_of_eigenassay	SVD_pCMs_only3CT	NoPrepr	SVD	4870	RCT-Tx7_T200	F	RCT
Drug	T200_RCT	RCT	Cell_line.Tx7_T200	Plate.99	ISCA2	-2	0.343972834642091	pearson	1	Ttest_pvalue	Coefficient_of_eigenassay	SVD_pCMs_only3CT	NoPrepr	SVD	4254	RCT-Tx7_T200	F	RCT
Drug	T200_RCT	RCT	Cell_line.Tx7_T200	Plate.99	ISCU	-2	0.309939892077174	pearson	1	Ttest_pvalue	Coefficient_of_eigenassay	SVD_pCMs_only3CT	NoPrepr	SVD	4746	RCT-Tx7_T200	F	RCT
Drug	T200_RCT	RCT	Cell_line.Tx7_T200	Plate.99	ISG15	-2	0.142589634285623	pearson	1	Ttest_pvalue	Coefficient_of_eigenassay	SVD_pCMs_only3CT	NoPrepr	SVD	8103	RCT-Tx7_T200	F	RCT
Drug	T200_RCT	RCT	Cell_line.Tx7_T200	Plate.99	ISG20	-2	0	pearson	1	Ttest_pvalue	Coefficient_of_eigenassay	SVD_pCMs_only3CT	NoPrepr	SVD	13943.5	RCT-Tx7_T200	F	RCT
Drug	T200_RCT	RCT	Cell_line.Tx7_T200	Plate.99	ISG20L2	-2	-0.110038612801488	pearson	1	Ttest_pvalue	Coefficient_of_eigenassay	SVD_pCMs_only3CT	NoPrepr	SVD	9002	RCT-Tx7_T200	F	RCT
Drug	T200_RCT	RCT	Cell_line.Tx7_T200	Plate.99	ISL1	-2	0.517217041586084	pearson	1	Ttest_pvalue	Coefficient_of_eigenassay	SVD_pCMs_only3CT	NoPrepr	SVD	2397	RCT-Tx7_T200	F	RCT
Drug	T200_RCT	RCT	Cell_line.Tx7_T200	Plate.99	ISL2	-2	0	pearson	1	Ttest_pvalue	Coefficient_of_eigenassay	SVD_pCMs_only3CT	NoPrepr	SVD	13943.5	RCT-Tx7_T200	F	RCT
Drug	T200_RCT	RCT	Cell_line.Tx7_T200	Plate.99	ISLR	-2	0.190050793611822	pearson	1	Ttest_pvalue	Coefficient_of_eigenassay	SVD_pCMs_only3CT	NoPrepr	SVD	6978	RCT-Tx7_T200	F	RCT
Drug	T200_RCT	RCT	Cell_line.Tx7_T200	Plate.99	ISLR2	-2	0	pearson	1	Ttest_pvalue	Coefficient_of_eigenassay	SVD_pCMs_only3CT	NoPrepr	SVD	13943.5	RCT-Tx7_T200	F	RCT
Drug	T200_RCT	RCT	Cell_line.Tx7_T200	Plate.99	ISM1	-2	0	pearson	1	Ttest_pvalue	Coefficient_of_eigenassay	SVD_pCMs_only3CT	NoPrepr	SVD	13943.5	RCT-Tx7_T200	F	RCT
Drug	T200_RCT	RCT	Cell_line.Tx7_T200	Plate.99	ISM2	-2	0	pearson	1	Ttest_pvalue	Coefficient_of_eigenassay	SVD_pCMs_only3CT	NoPrepr	SVD	13943.5	RCT-Tx7_T200	F	RCT
Drug	T200_RCT	RCT	Cell_line.Tx7_T200	Plate.99	ISOC1	-2	0.0698462421917553	pearson	1	Ttest_pvalue	Coefficient_of_eigenassay	SVD_pCMs_only3CT	NoPrepr	SVD	10221	RCT-Tx7_T200	F	RCT
Drug	T200_RCT	RCT	Cell_line.Tx7_T200	Plate.99	ISOC2	-2	0.507210877181313	pearson	1	Ttest_pvalue	Coefficient_of_eigenassay	SVD_pCMs_only3CT	NoPrepr	SVD	2468	RCT-Tx7_T200	F	RCT
Drug	T200_RCT	RCT	Cell_line.Tx7_T200	Plate.99	ISPD	-2	-0.0721949831001855	pearson	1	Ttest_pvalue	Coefficient_of_eigenassay	SVD_pCMs_only3CT	NoPrepr	SVD	10131	RCT-Tx7_T200	F	RCT
Drug	T200_RCT	RCT	Cell_line.Tx7_T200	Plate.99	IST1	-2	0.0551280054064349	pearson	1	Ttest_pvalue	Coefficient_of_eigenassay	SVD_pCMs_only3CT	NoPrepr	SVD	10696	RCT-Tx7_T200	F	RCT
Drug	T200_RCT	RCT	Cell_line.Tx7_T200	Plate.99	ISY1	-2	0.328612860750372	pearson	1	Ttest_pvalue	Coefficient_of_eigenassay	SVD_pCMs_only3CT	NoPrepr	SVD	4472	RCT-Tx7_T200	F	RCT
Drug	T200_RCT	RCT	Cell_line.Tx7_T200	Plate.99	ISYNA1	-2	0.246030560359197	pearson	1	Ttest_pvalue	Coefficient_of_eigenassay	SVD_pCMs_only3CT	NoPrepr	SVD	5859	RCT-Tx7_T200	F	RCT
Drug	T200_RCT	RCT	Cell_line.Tx7_T200	Plate.99	ITCH	-2	-0.452947069377307	pearson	1	Ttest_pvalue	Coefficient_of_eigenassay	SVD_pCMs_only3CT	NoPrepr	SVD	2934	RCT-Tx7_T200	F	RCT
Drug	T200_RCT	RCT	Cell_line.Tx7_T200	Plate.99	ITFG1	-2	0.0225994290838674	pearson	1	Ttest_pvalue	Coefficient_of_eigenassay	SVD_pCMs_only3CT	NoPrepr	SVD	11754	RCT-Tx7_T200	F	RCT
Drug	T200_RCT	RCT	Cell_line.Tx7_T200	Plate.99	ITFG2	-2	-0.393465190975937	pearson	1	Ttest_pvalue	Coefficient_of_eigenassay	SVD_pCMs_only3CT	NoPrepr	SVD	3593	RCT-Tx7_T200	F	RCT
Drug	T200_RCT	RCT	Cell_line.Tx7_T200	Plate.99	ITGA1	-2	-0.263604416617423	pearson	1	Ttest_pvalue	Coefficient_of_eigenassay	SVD_pCMs_only3CT	NoPrepr	SVD	5502	RCT-Tx7_T200	F	RCT
Drug	T200_RCT	RCT	Cell_line.Tx7_T200	Plate.99	ITGA10	-2	0.380224251635904	pearson	1	Ttest_pvalue	Coefficient_of_eigenassay	SVD_pCMs_only3CT	NoPrepr	SVD	3759	RCT-Tx7_T200	F	RCT
Drug	T200_RCT	RCT	Cell_line.Tx7_T200	Plate.99	ITGA11	-2	0.135378564713524	pearson	1	Ttest_pvalue	Coefficient_of_eigenassay	SVD_pCMs_only3CT	NoPrepr	SVD	8290	RCT-Tx7_T200	F	RCT
Drug	T200_RCT	RCT	Cell_line.Tx7_T200	Plate.99	ITGA2	-2	-0.532319011232107	pearson	1	Ttest_pvalue	Coefficient_of_eigenassay	SVD_pCMs_only3CT	NoPrepr	SVD	2291	RCT-Tx7_T200	F	RCT
Drug	T200_RCT	RCT	Cell_line.Tx7_T200	Plate.99	ITGA2B	-2	0	pearson	1	Ttest_pvalue	Coefficient_of_eigenassay	SVD_pCMs_only3CT	NoPrepr	SVD	13943.5	RCT-Tx7_T200	F	RCT
Drug	T200_RCT	RCT	Cell_line.Tx7_T200	Plate.99	ITGA3	-2	0.0123539150622661	pearson	1	Ttest_pvalue	Coefficient_of_eigenassay	SVD_pCMs_only3CT	NoPrepr	SVD	12162	RCT-Tx7_T200	F	RCT
Drug	T200_RCT	RCT	Cell_line.Tx7_T200	Plate.99	ITGA4	-2	-0.738784647278665	pearson	1	Ttest_pvalue	Coefficient_of_eigenassay	SVD_pCMs_only3CT	NoPrepr	SVD	1278	RCT-Tx7_T200	F	RCT
Drug	T200_RCT	RCT	Cell_line.Tx7_T200	Plate.99	ITGA5	-2	0.44452900491646	pearson	1	Ttest_pvalue	Coefficient_of_eigenassay	SVD_pCMs_only3CT	NoPrepr	SVD	3015	RCT-Tx7_T200	F	RCT
Drug	T200_RCT	RCT	Cell_line.Tx7_T200	Plate.99	ITGA6	-2	-0.288291911405391	pearson	1	Ttest_pvalue	Coefficient_of_eigenassay	SVD_pCMs_only3CT	NoPrepr	SVD	5091	RCT-Tx7_T200	F	RCT
Drug	T200_RCT	RCT	Cell_line.Tx7_T200	Plate.99	ITGA7	-2	0.334617025490555	pearson	1	Ttest_pvalue	Coefficient_of_eigenassay	SVD_pCMs_only3CT	NoPrepr	SVD	4383	RCT-Tx7_T200	F	RCT
Drug	T200_RCT	RCT	Cell_line.Tx7_T200	Plate.99	ITGA8	-2	-0.484262324208423	pearson	1	Ttest_pvalue	Coefficient_of_eigenassay	SVD_pCMs_only3CT	NoPrepr	SVD	2642	RCT-Tx7_T200	F	RCT
Drug	T200_RCT	RCT	Cell_line.Tx7_T200	Plate.99	ITGA9	-2	-0.659966775438149	pearson	1	Ttest_pvalue	Coefficient_of_eigenassay	SVD_pCMs_only3CT	NoPrepr	SVD	1593	RCT-Tx7_T200	F	RCT
Drug	T200_RCT	RCT	Cell_line.Tx7_T200	Plate.99	ITGAD	-2	0	pearson	1	Ttest_pvalue	Coefficient_of_eigenassay	SVD_pCMs_only3CT	NoPrepr	SVD	13943.5	RCT-Tx7_T200	F	RCT
Drug	T200_RCT	RCT	Cell_line.Tx7_T200	Plate.99	ITGAE	-2	0.203314625340649	pearson	1	Ttest_pvalue	Coefficient_of_eigenassay	SVD_pCMs_only3CT	NoPrepr	SVD	6699	RCT-Tx7_T200	F	RCT
Drug	T200_RCT	RCT	Cell_line.Tx7_T200	Plate.99	ITGAV	-2	-0.540904869511281	pearson	1	Ttest_pvalue	Coefficient_of_eigenassay	SVD_pCMs_only3CT	NoPrepr	SVD	2245	RCT-Tx7_T200	F	RCT
Drug	T200_RCT	RCT	Cell_line.Tx7_T200	Plate.99	ITGAX	-2	0	pearson	1	Ttest_pvalue	Coefficient_of_eigenassay	SVD_pCMs_only3CT	NoPrepr	SVD	13943.5	RCT-Tx7_T200	F	RCT
Drug	T200_RCT	RCT	Cell_line.Tx7_T200	Plate.99	ITGB1	-2	-0.664124751876402	pearson	1	Ttest_pvalue	Coefficient_of_eigenassay	SVD_pCMs_only3CT	NoPrepr	SVD	1574	RCT-Tx7_T200	F	RCT
Drug	T200_RCT	RCT	Cell_line.Tx7_T200	Plate.99	ITGB1BP1	-2	0.273528887219306	pearson	1	Ttest_pvalue	Coefficient_of_eigenassay	SVD_pCMs_only3CT	NoPrepr	SVD	5326	RCT-Tx7_T200	F	RCT
Drug	T200_RCT	RCT	Cell_line.Tx7_T200	Plate.99	ITGB1BP2	-2	0.650284065035241	pearson	1	Ttest_pvalue	Coefficient_of_eigenassay	SVD_pCMs_only3CT	NoPrepr	SVD	1637	RCT-Tx7_T200	F	RCT
Drug	T200_RCT	RCT	Cell_line.Tx7_T200	Plate.99	ITGB3	-2	-1.70170170522699	pearson	1	Ttest_pvalue	Coefficient_of_eigenassay	SVD_pCMs_only3CT	NoPrepr	SVD	212	RCT-Tx7_T200	F	RCT
Drug	T200_RCT	RCT	Cell_line.Tx7_T200	Plate.99	ITGB3BP	-2	0.0512637018145591	pearson	1	Ttest_pvalue	Coefficient_of_eigenassay	SVD_pCMs_only3CT	NoPrepr	SVD	10848	RCT-Tx7_T200	F	RCT
Drug	T200_RCT	RCT	Cell_line.Tx7_T200	Plate.99	ITGB4	-2	0	pearson	1	Ttest_pvalue	Coefficient_of_eigenassay	SVD_pCMs_only3CT	NoPrepr	SVD	13943.5	RCT-Tx7_T200	F	RCT
Drug	T200_RCT	RCT	Cell_line.Tx7_T200	Plate.99	ITGB5	-2	-0.00945511891826518	pearson	1	Ttest_pvalue	Coefficient_of_eigenassay	SVD_pCMs_only3CT	NoPrepr	SVD	12281	RCT-Tx7_T200	F	RCT
Drug	T200_RCT	RCT	Cell_line.Tx7_T200	Plate.99	ITGB6	-2	0	pearson	1	Ttest_pvalue	Coefficient_of_eigenassay	SVD_pCMs_only3CT	NoPrepr	SVD	13943.5	RCT-Tx7_T200	F	RCT
Drug	T200_RCT	RCT	Cell_line.Tx7_T200	Plate.99	ITGB7	-2	0	pearson	1	Ttest_pvalue	Coefficient_of_eigenassay	SVD_pCMs_only3CT	NoPrepr	SVD	13943.5	RCT-Tx7_T200	F	RCT
Drug	T200_RCT	RCT	Cell_line.Tx7_T200	Plate.99	ITGB8	-2	-0.456965682232732	pearson	1	Ttest_pvalue	Coefficient_of_eigenassay	SVD_pCMs_only3CT	NoPrepr	SVD	2888	RCT-Tx7_T200	F	RCT
Drug	T200_RCT	RCT	Cell_line.Tx7_T200	Plate.99	ITGBL1	-2	0	pearson	1	Ttest_pvalue	Coefficient_of_eigenassay	SVD_pCMs_only3CT	NoPrepr	SVD	13943.5	RCT-Tx7_T200	F	RCT
Drug	T200_RCT	RCT	Cell_line.Tx7_T200	Plate.99	ITIH2	-2	0	pearson	1	Ttest_pvalue	Coefficient_of_eigenassay	SVD_pCMs_only3CT	NoPrepr	SVD	13943.5	RCT-Tx7_T200	F	RCT
Drug	T200_RCT	RCT	Cell_line.Tx7_T200	Plate.99	ITIH3	-2	0.517467029892034	pearson	1	Ttest_pvalue	Coefficient_of_eigenassay	SVD_pCMs_only3CT	NoPrepr	SVD	2395	RCT-Tx7_T200	F	RCT
Drug	T200_RCT	RCT	Cell_line.Tx7_T200	Plate.99	ITIH4	-2	-0.141212410291963	pearson	1	Ttest_pvalue	Coefficient_of_eigenassay	SVD_pCMs_only3CT	NoPrepr	SVD	8146	RCT-Tx7_T200	F	RCT
Drug	T200_RCT	RCT	Cell_line.Tx7_T200	Plate.99	ITIH5	-2	0	pearson	1	Ttest_pvalue	Coefficient_of_eigenassay	SVD_pCMs_only3CT	NoPrepr	SVD	13943.5	RCT-Tx7_T200	F	RCT
Drug	T200_RCT	RCT	Cell_line.Tx7_T200	Plate.99	ITLN1	-2	0	pearson	1	Ttest_pvalue	Coefficient_of_eigenassay	SVD_pCMs_only3CT	NoPrepr	SVD	13943.5	RCT-Tx7_T200	F	RCT
Drug	T200_RCT	RCT	Cell_line.Tx7_T200	Plate.99	ITLN2	-2	0	pearson	1	Ttest_pvalue	Coefficient_of_eigenassay	SVD_pCMs_only3CT	NoPrepr	SVD	13943.5	RCT-Tx7_T200	F	RCT
Drug	T200_RCT	RCT	Cell_line.Tx7_T200	Plate.99	ITM2A	-2	0.138451583877094	pearson	1	Ttest_pvalue	Coefficient_of_eigenassay	SVD_pCMs_only3CT	NoPrepr	SVD	8223	RCT-Tx7_T200	F	RCT
Drug	T200_RCT	RCT	Cell_line.Tx7_T200	Plate.99	ITM2B	-2	0.0996613497344674	pearson	1	Ttest_pvalue	Coefficient_of_eigenassay	SVD_pCMs_only3CT	NoPrepr	SVD	9261	RCT-Tx7_T200	F	RCT
Drug	T200_RCT	RCT	Cell_line.Tx7_T200	Plate.99	ITM2C	-2	0.166780717540516	pearson	1	Ttest_pvalue	Coefficient_of_eigenassay	SVD_pCMs_only3CT	NoPrepr	SVD	7511	RCT-Tx7_T200	F	RCT
Drug	T200_RCT	RCT	Cell_line.Tx7_T200	Plate.99	ITPA	-2	0.110147649272468	pearson	1	Ttest_pvalue	Coefficient_of_eigenassay	SVD_pCMs_only3CT	NoPrepr	SVD	8997	RCT-Tx7_T200	F	RCT
Drug	T200_RCT	RCT	Cell_line.Tx7_T200	Plate.99	ITPKA	-2	-0.186669248643202	pearson	1	Ttest_pvalue	Coefficient_of_eigenassay	SVD_pCMs_only3CT	NoPrepr	SVD	7054	RCT-Tx7_T200	F	RCT
Drug	T200_RCT	RCT	Cell_line.Tx7_T200	Plate.99	ITPKB	-2	-0.863280438131821	pearson	1	Ttest_pvalue	Coefficient_of_eigenassay	SVD_pCMs_only3CT	NoPrepr	SVD	921	RCT-Tx7_T200	F	RCT
Drug	T200_RCT	RCT	Cell_line.Tx7_T200	Plate.99	ITPKC	-2	0.443853874942761	pearson	1	Ttest_pvalue	Coefficient_of_eigenassay	SVD_pCMs_only3CT	NoPrepr	SVD	3022	RCT-Tx7_T200	F	RCT
Drug	T200_RCT	RCT	Cell_line.Tx7_T200	Plate.99	ITPR1	-2	-0.913606950049435	pearson	1	Ttest_pvalue	Coefficient_of_eigenassay	SVD_pCMs_only3CT	NoPrepr	SVD	818	RCT-Tx7_T200	F	RCT
Drug	T200_RCT	RCT	Cell_line.Tx7_T200	Plate.99	ITPR2	-2	-0.486196800162099	pearson	1	Ttest_pvalue	Coefficient_of_eigenassay	SVD_pCMs_only3CT	NoPrepr	SVD	2631	RCT-Tx7_T200	F	RCT
Drug	T200_RCT	RCT	Cell_line.Tx7_T200	Plate.99	ITPR3	-2	-0.423197943656907	pearson	1	Ttest_pvalue	Coefficient_of_eigenassay	SVD_pCMs_only3CT	NoPrepr	SVD	3255	RCT-Tx7_T200	F	RCT
Drug	T200_RCT	RCT	Cell_line.Tx7_T200	Plate.99	ITPRIP	-2	0.131871121578065	pearson	1	Ttest_pvalue	Coefficient_of_eigenassay	SVD_pCMs_only3CT	NoPrepr	SVD	8373	RCT-Tx7_T200	F	RCT
Drug	T200_RCT	RCT	Cell_line.Tx7_T200	Plate.99	ITPRIPL1	-2	0	pearson	1	Ttest_pvalue	Coefficient_of_eigenassay	SVD_pCMs_only3CT	NoPrepr	SVD	13943.5	RCT-Tx7_T200	F	RCT
Drug	T200_RCT	RCT	Cell_line.Tx7_T200	Plate.99	ITPRIPL2	-2	-0.59127886427773	pearson	1	Ttest_pvalue	Coefficient_of_eigenassay	SVD_pCMs_only3CT	NoPrepr	SVD	1948	RCT-Tx7_T200	F	RCT
Drug	T200_RCT	RCT	Cell_line.Tx7_T200	Plate.99	ITSN1	-2	-0.6371876745001	pearson	1	Ttest_pvalue	Coefficient_of_eigenassay	SVD_pCMs_only3CT	NoPrepr	SVD	1705	RCT-Tx7_T200	F	RCT
Drug	T200_RCT	RCT	Cell_line.Tx7_T200	Plate.99	ITSN2	-2	-1.31773803377859	pearson	1	Ttest_pvalue	Coefficient_of_eigenassay	SVD_pCMs_only3CT	NoPrepr	SVD	369	RCT-Tx7_T200	F	RCT
Drug	T200_RCT	RCT	Cell_line.Tx7_T200	Plate.99	IVD	-2	0.261767097060019	pearson	1	Ttest_pvalue	Coefficient_of_eigenassay	SVD_pCMs_only3CT	NoPrepr	SVD	5537	RCT-Tx7_T200	F	RCT
Drug	T200_RCT	RCT	Cell_line.Tx7_T200	Plate.99	IVNS1ABP	-2	-0.290536788992713	pearson	1	Ttest_pvalue	Coefficient_of_eigenassay	SVD_pCMs_only3CT	NoPrepr	SVD	5047	RCT-Tx7_T200	F	RCT
Drug	T200_RCT	RCT	Cell_line.Tx7_T200	Plate.99	IWS1	-2	-0.966169835360973	pearson	1	Ttest_pvalue	Coefficient_of_eigenassay	SVD_pCMs_only3CT	NoPrepr	SVD	729	RCT-Tx7_T200	F	RCT
Drug	T200_RCT	RCT	Cell_line.Tx7_T200	Plate.99	IZUMO1	-2	0	pearson	1	Ttest_pvalue	Coefficient_of_eigenassay	SVD_pCMs_only3CT	NoPrepr	SVD	13943.5	RCT-Tx7_T200	F	RCT
Drug	T200_RCT	RCT	Cell_line.Tx7_T200	Plate.99	IZUMO4	-2	-0.194053757137555	pearson	1	Ttest_pvalue	Coefficient_of_eigenassay	SVD_pCMs_only3CT	NoPrepr	SVD	6891	RCT-Tx7_T200	F	RCT
Drug	T200_RCT	RCT	Cell_line.Tx7_T200	Plate.99	JADE1	-2	-0.167162098448648	pearson	1	Ttest_pvalue	Coefficient_of_eigenassay	SVD_pCMs_only3CT	NoPrepr	SVD	7504	RCT-Tx7_T200	F	RCT
Drug	T200_RCT	RCT	Cell_line.Tx7_T200	Plate.99	JADE2	-2	-0.260523053516412	pearson	1	Ttest_pvalue	Coefficient_of_eigenassay	SVD_pCMs_only3CT	NoPrepr	SVD	5571	RCT-Tx7_T200	F	RCT
Drug	T200_RCT	RCT	Cell_line.Tx7_T200	Plate.99	JADE3	-2	-0.0903120618191703	pearson	1	Ttest_pvalue	Coefficient_of_eigenassay	SVD_pCMs_only3CT	NoPrepr	SVD	9571	RCT-Tx7_T200	F	RCT
Drug	T200_RCT	RCT	Cell_line.Tx7_T200	Plate.99	JAG1	-2	-0.538832194357584	pearson	1	Ttest_pvalue	Coefficient_of_eigenassay	SVD_pCMs_only3CT	NoPrepr	SVD	2261	RCT-Tx7_T200	F	RCT
Drug	T200_RCT	RCT	Cell_line.Tx7_T200	Plate.99	JAG2	-2	-0.961872386400388	pearson	1	Ttest_pvalue	Coefficient_of_eigenassay	SVD_pCMs_only3CT	NoPrepr	SVD	737	RCT-Tx7_T200	F	RCT
Drug	T200_RCT	RCT	Cell_line.Tx7_T200	Plate.99	JAGN1	-2	0.338387632015606	pearson	1	Ttest_pvalue	Coefficient_of_eigenassay	SVD_pCMs_only3CT	NoPrepr	SVD	4332	RCT-Tx7_T200	F	RCT
Drug	T200_RCT	RCT	Cell_line.Tx7_T200	Plate.99	JAK1	-2	-0.0330832418648176	pearson	1	Ttest_pvalue	Coefficient_of_eigenassay	SVD_pCMs_only3CT	NoPrepr	SVD	11411	RCT-Tx7_T200	F	RCT
Drug	T200_RCT	RCT	Cell_line.Tx7_T200	Plate.99	JAK2	-2	-0.0796084711871026	pearson	1	Ttest_pvalue	Coefficient_of_eigenassay	SVD_pCMs_only3CT	NoPrepr	SVD	9888	RCT-Tx7_T200	F	RCT
Drug	T200_RCT	RCT	Cell_line.Tx7_T200	Plate.99	JAK3	-2	-0.501674698363412	pearson	1	Ttest_pvalue	Coefficient_of_eigenassay	SVD_pCMs_only3CT	NoPrepr	SVD	2512	RCT-Tx7_T200	F	RCT
Drug	T200_RCT	RCT	Cell_line.Tx7_T200	Plate.99	JAKMIP1	-2	0	pearson	1	Ttest_pvalue	Coefficient_of_eigenassay	SVD_pCMs_only3CT	NoPrepr	SVD	13943.5	RCT-Tx7_T200	F	RCT
Drug	T200_RCT	RCT	Cell_line.Tx7_T200	Plate.99	JAKMIP2	-2	0	pearson	1	Ttest_pvalue	Coefficient_of_eigenassay	SVD_pCMs_only3CT	NoPrepr	SVD	13943.5	RCT-Tx7_T200	F	RCT
Drug	T200_RCT	RCT	Cell_line.Tx7_T200	Plate.99	JAKMIP3	-2	-1.22081120080473	pearson	1	Ttest_pvalue	Coefficient_of_eigenassay	SVD_pCMs_only3CT	NoPrepr	SVD	425	RCT-Tx7_T200	F	RCT
Drug	T200_RCT	RCT	Cell_line.Tx7_T200	Plate.99	JAM2	-2	0	pearson	1	Ttest_pvalue	Coefficient_of_eigenassay	SVD_pCMs_only3CT	NoPrepr	SVD	13943.5	RCT-Tx7_T200	F	RCT
Drug	T200_RCT	RCT	Cell_line.Tx7_T200	Plate.99	JAM3	-2	0.0491098423113507	pearson	1	Ttest_pvalue	Coefficient_of_eigenassay	SVD_pCMs_only3CT	NoPrepr	SVD	10922	RCT-Tx7_T200	F	RCT
Drug	T200_RCT	RCT	Cell_line.Tx7_T200	Plate.99	JARID2	-2	-0.881654671821382	pearson	1	Ttest_pvalue	Coefficient_of_eigenassay	SVD_pCMs_only3CT	NoPrepr	SVD	884	RCT-Tx7_T200	F	RCT
Drug	T200_RCT	RCT	Cell_line.Tx7_T200	Plate.99	JAZF1	-2	-0.0750549755985428	pearson	1	Ttest_pvalue	Coefficient_of_eigenassay	SVD_pCMs_only3CT	NoPrepr	SVD	10036	RCT-Tx7_T200	F	RCT
Drug	T200_RCT	RCT	Cell_line.Tx7_T200	Plate.99	JCAD	-2	-0.968540111507312	pearson	1	Ttest_pvalue	Coefficient_of_eigenassay	SVD_pCMs_only3CT	NoPrepr	SVD	724	RCT-Tx7_T200	F	RCT
Drug	T200_RCT	RCT	Cell_line.Tx7_T200	Plate.99	JDP2	-2	-0.304337257548147	pearson	1	Ttest_pvalue	Coefficient_of_eigenassay	SVD_pCMs_only3CT	NoPrepr	SVD	4834	RCT-Tx7_T200	F	RCT
Drug	T200_RCT	RCT	Cell_line.Tx7_T200	Plate.99	JHY	-2	0.185910502395153	pearson	1	Ttest_pvalue	Coefficient_of_eigenassay	SVD_pCMs_only3CT	NoPrepr	SVD	7071	RCT-Tx7_T200	F	RCT
Drug	T200_RCT	RCT	Cell_line.Tx7_T200	Plate.99	JKAMP	-2	-0.00638389531783498	pearson	1	Ttest_pvalue	Coefficient_of_eigenassay	SVD_pCMs_only3CT	NoPrepr	SVD	12372	RCT-Tx7_T200	F	RCT
Drug	T200_RCT	RCT	Cell_line.Tx7_T200	Plate.99	JMJD1C	-2	-0.451167649658259	pearson	1	Ttest_pvalue	Coefficient_of_eigenassay	SVD_pCMs_only3CT	NoPrepr	SVD	2956	RCT-Tx7_T200	F	RCT
Drug	T200_RCT	RCT	Cell_line.Tx7_T200	Plate.99	JMJD4	-2	0.947025336823836	pearson	1	Ttest_pvalue	Coefficient_of_eigenassay	SVD_pCMs_only3CT	NoPrepr	SVD	763	RCT-Tx7_T200	F	RCT
Drug	T200_RCT	RCT	Cell_line.Tx7_T200	Plate.99	JMJD6	-2	-0.509660437292724	pearson	1	Ttest_pvalue	Coefficient_of_eigenassay	SVD_pCMs_only3CT	NoPrepr	SVD	2449	RCT-Tx7_T200	F	RCT
Drug	T200_RCT	RCT	Cell_line.Tx7_T200	Plate.99	JMJD7	-2	0.716185641619998	pearson	1	Ttest_pvalue	Coefficient_of_eigenassay	SVD_pCMs_only3CT	NoPrepr	SVD	1357	RCT-Tx7_T200	F	RCT
Drug	T200_RCT	RCT	Cell_line.Tx7_T200	Plate.99	JMJD8	-2	0.928144941667349	pearson	1	Ttest_pvalue	Coefficient_of_eigenassay	SVD_pCMs_only3CT	NoPrepr	SVD	793	RCT-Tx7_T200	F	RCT
Drug	T200_RCT	RCT	Cell_line.Tx7_T200	Plate.99	JMY	-2	-0.707005846313743	pearson	1	Ttest_pvalue	Coefficient_of_eigenassay	SVD_pCMs_only3CT	NoPrepr	SVD	1405	RCT-Tx7_T200	F	RCT
Drug	T200_RCT	RCT	Cell_line.Tx7_T200	Plate.99	JOSD1	-2	0.156310301521757	pearson	1	Ttest_pvalue	Coefficient_of_eigenassay	SVD_pCMs_only3CT	NoPrepr	SVD	7764	RCT-Tx7_T200	F	RCT
Drug	T200_RCT	RCT	Cell_line.Tx7_T200	Plate.99	JOSD2	-2	-0.0432679039221999	pearson	1	Ttest_pvalue	Coefficient_of_eigenassay	SVD_pCMs_only3CT	NoPrepr	SVD	11096	RCT-Tx7_T200	F	RCT
Drug	T200_RCT	RCT	Cell_line.Tx7_T200	Plate.99	JPH1	-2	-0.749095504571173	pearson	1	Ttest_pvalue	Coefficient_of_eigenassay	SVD_pCMs_only3CT	NoPrepr	SVD	1242	RCT-Tx7_T200	F	RCT
Drug	T200_RCT	RCT	Cell_line.Tx7_T200	Plate.99	JPH2	-2	-0.0543197433950912	pearson	1	Ttest_pvalue	Coefficient_of_eigenassay	SVD_pCMs_only3CT	NoPrepr	SVD	10724	RCT-Tx7_T200	F	RCT
Drug	T200_RCT	RCT	Cell_line.Tx7_T200	Plate.99	JPH3	-2	-0.0374612359949911	pearson	1	Ttest_pvalue	Coefficient_of_eigenassay	SVD_pCMs_only3CT	NoPrepr	SVD	11276	RCT-Tx7_T200	F	RCT
Drug	T200_RCT	RCT	Cell_line.Tx7_T200	Plate.99	JPH4	-2	0	pearson	1	Ttest_pvalue	Coefficient_of_eigenassay	SVD_pCMs_only3CT	NoPrepr	SVD	13943.5	RCT-Tx7_T200	F	RCT
Drug	T200_RCT	RCT	Cell_line.Tx7_T200	Plate.99	JPT2	-2	0.0851891340852891	pearson	1	Ttest_pvalue	Coefficient_of_eigenassay	SVD_pCMs_only3CT	NoPrepr	SVD	9732	RCT-Tx7_T200	F	RCT
Drug	T200_RCT	RCT	Cell_line.Tx7_T200	Plate.99	JRK	-2	-0.210629197232193	pearson	1	Ttest_pvalue	Coefficient_of_eigenassay	SVD_pCMs_only3CT	NoPrepr	SVD	6560	RCT-Tx7_T200	F	RCT
Drug	T200_RCT	RCT	Cell_line.Tx7_T200	Plate.99	JRKL	-2	-1.03852411343688	pearson	1	Ttest_pvalue	Coefficient_of_eigenassay	SVD_pCMs_only3CT	NoPrepr	SVD	616	RCT-Tx7_T200	F	RCT
Drug	T200_RCT	RCT	Cell_line.Tx7_T200	Plate.99	JSRP1	-2	0	pearson	1	Ttest_pvalue	Coefficient_of_eigenassay	SVD_pCMs_only3CT	NoPrepr	SVD	13943.5	RCT-Tx7_T200	F	RCT
Drug	T200_RCT	RCT	Cell_line.Tx7_T200	Plate.99	JTB	-2	0.443002654959277	pearson	1	Ttest_pvalue	Coefficient_of_eigenassay	SVD_pCMs_only3CT	NoPrepr	SVD	3034	RCT-Tx7_T200	F	RCT
Drug	T200_RCT	RCT	Cell_line.Tx7_T200	Plate.99	JUN	-2	-0.0549608349603192	pearson	1	Ttest_pvalue	Coefficient_of_eigenassay	SVD_pCMs_only3CT	NoPrepr	SVD	10703	RCT-Tx7_T200	F	RCT
Drug	T200_RCT	RCT	Cell_line.Tx7_T200	Plate.99	JUNB	-2	-0.415561545637142	pearson	1	Ttest_pvalue	Coefficient_of_eigenassay	SVD_pCMs_only3CT	NoPrepr	SVD	3344	RCT-Tx7_T200	F	RCT
Drug	T200_RCT	RCT	Cell_line.Tx7_T200	Plate.99	JUND	-2	-0.2355409177631	pearson	1	Ttest_pvalue	Coefficient_of_eigenassay	SVD_pCMs_only3CT	NoPrepr	SVD	6054	RCT-Tx7_T200	F	RCT
Drug	T200_RCT	RCT	Cell_line.Tx7_T200	Plate.99	JUP	-2	0.56289316029274	pearson	1	Ttest_pvalue	Coefficient_of_eigenassay	SVD_pCMs_only3CT	NoPrepr	SVD	2117	RCT-Tx7_T200	F	RCT
Drug	T200_RCT	RCT	Cell_line.Tx7_T200	Plate.99	KALRN	-2	-0.637147072459718	pearson	1	Ttest_pvalue	Coefficient_of_eigenassay	SVD_pCMs_only3CT	NoPrepr	SVD	1706	RCT-Tx7_T200	F	RCT
Drug	T200_RCT	RCT	Cell_line.Tx7_T200	Plate.99	KANK1	-2	-0.473551222735747	pearson	1	Ttest_pvalue	Coefficient_of_eigenassay	SVD_pCMs_only3CT	NoPrepr	SVD	2733	RCT-Tx7_T200	F	RCT
Drug	T200_RCT	RCT	Cell_line.Tx7_T200	Plate.99	KANK2	-2	-0.351368397704962	pearson	1	Ttest_pvalue	Coefficient_of_eigenassay	SVD_pCMs_only3CT	NoPrepr	SVD	4144	RCT-Tx7_T200	F	RCT
Drug	T200_RCT	RCT	Cell_line.Tx7_T200	Plate.99	KANK3	-2	0.0368398748124984	pearson	1	Ttest_pvalue	Coefficient_of_eigenassay	SVD_pCMs_only3CT	NoPrepr	SVD	11303	RCT-Tx7_T200	F	RCT
Drug	T200_RCT	RCT	Cell_line.Tx7_T200	Plate.99	KANK4	-2	0.208647008396554	pearson	1	Ttest_pvalue	Coefficient_of_eigenassay	SVD_pCMs_only3CT	NoPrepr	SVD	6595	RCT-Tx7_T200	F	RCT
Drug	T200_RCT	RCT	Cell_line.Tx7_T200	Plate.99	KANSL1	-2	-0.0728897951908099	pearson	1	Ttest_pvalue	Coefficient_of_eigenassay	SVD_pCMs_only3CT	NoPrepr	SVD	10111	RCT-Tx7_T200	F	RCT
Drug	T200_RCT	RCT	Cell_line.Tx7_T200	Plate.99	KANSL1L	-2	-0.0745371282846755	pearson	1	Ttest_pvalue	Coefficient_of_eigenassay	SVD_pCMs_only3CT	NoPrepr	SVD	10053	RCT-Tx7_T200	F	RCT
Drug	T200_RCT	RCT	Cell_line.Tx7_T200	Plate.99	KANSL2	-2	0.346543619162607	pearson	1	Ttest_pvalue	Coefficient_of_eigenassay	SVD_pCMs_only3CT	NoPrepr	SVD	4211	RCT-Tx7_T200	F	RCT
Drug	T200_RCT	RCT	Cell_line.Tx7_T200	Plate.99	KANSL3	-2	0.061135678790372	pearson	1	Ttest_pvalue	Coefficient_of_eigenassay	SVD_pCMs_only3CT	NoPrepr	SVD	10501	RCT-Tx7_T200	F	RCT
Drug	T200_RCT	RCT	Cell_line.Tx7_T200	Plate.99	KARS	-2	0.215351170028953	pearson	1	Ttest_pvalue	Coefficient_of_eigenassay	SVD_pCMs_only3CT	NoPrepr	SVD	6459	RCT-Tx7_T200	F	RCT
Drug	T200_RCT	RCT	Cell_line.Tx7_T200	Plate.99	KAT14	-2	-0.0552632285462718	pearson	1	Ttest_pvalue	Coefficient_of_eigenassay	SVD_pCMs_only3CT	NoPrepr	SVD	10686	RCT-Tx7_T200	F	RCT
Drug	T200_RCT	RCT	Cell_line.Tx7_T200	Plate.99	KAT2A	-2	0.458684075832908	pearson	1	Ttest_pvalue	Coefficient_of_eigenassay	SVD_pCMs_only3CT	NoPrepr	SVD	2871	RCT-Tx7_T200	F	RCT
Drug	T200_RCT	RCT	Cell_line.Tx7_T200	Plate.99	KAT2B	-2	-0.0673037054079989	pearson	1	Ttest_pvalue	Coefficient_of_eigenassay	SVD_pCMs_only3CT	NoPrepr	SVD	10307	RCT-Tx7_T200	F	RCT
Drug	T200_RCT	RCT	Cell_line.Tx7_T200	Plate.99	KAT5	-2	0.0851320538253044	pearson	1	Ttest_pvalue	Coefficient_of_eigenassay	SVD_pCMs_only3CT	NoPrepr	SVD	9735	RCT-Tx7_T200	F	RCT
Drug	T200_RCT	RCT	Cell_line.Tx7_T200	Plate.99	KAT6A	-2	-1.75805565831758	pearson	1	Ttest_pvalue	Coefficient_of_eigenassay	SVD_pCMs_only3CT	NoPrepr	SVD	200	RCT-Tx7_T200	F	RCT
Drug	T200_RCT	RCT	Cell_line.Tx7_T200	Plate.99	KAT6B	-2	-4.36263297848925	pearson	1	Ttest_pvalue	Coefficient_of_eigenassay	SVD_pCMs_only3CT	NoPrepr	SVD	16	RCT-Tx7_T200	F	RCT
Drug	T200_RCT	RCT	Cell_line.Tx7_T200	Plate.99	KAT7	-2	-0.0875516216165066	pearson	1	Ttest_pvalue	Coefficient_of_eigenassay	SVD_pCMs_only3CT	NoPrepr	SVD	9664	RCT-Tx7_T200	F	RCT
Drug	T200_RCT	RCT	Cell_line.Tx7_T200	Plate.99	KAT8	-2	0.396241526179842	pearson	1	Ttest_pvalue	Coefficient_of_eigenassay	SVD_pCMs_only3CT	NoPrepr	SVD	3559	RCT-Tx7_T200	F	RCT
Drug	T200_RCT	RCT	Cell_line.Tx7_T200	Plate.99	KATNA1	-2	0.351906937335538	pearson	1	Ttest_pvalue	Coefficient_of_eigenassay	SVD_pCMs_only3CT	NoPrepr	SVD	4141	RCT-Tx7_T200	F	RCT
Drug	T200_RCT	RCT	Cell_line.Tx7_T200	Plate.99	KATNAL1	-2	-0.721149373403552	pearson	1	Ttest_pvalue	Coefficient_of_eigenassay	SVD_pCMs_only3CT	NoPrepr	SVD	1337	RCT-Tx7_T200	F	RCT
Drug	T200_RCT	RCT	Cell_line.Tx7_T200	Plate.99	KATNAL2	-2	-0.428748959976114	pearson	1	Ttest_pvalue	Coefficient_of_eigenassay	SVD_pCMs_only3CT	NoPrepr	SVD	3189	RCT-Tx7_T200	F	RCT
Drug	T200_RCT	RCT	Cell_line.Tx7_T200	Plate.99	KATNB1	-2	0.630316169613154	pearson	1	Ttest_pvalue	Coefficient_of_eigenassay	SVD_pCMs_only3CT	NoPrepr	SVD	1740	RCT-Tx7_T200	F	RCT
Drug	T200_RCT	RCT	Cell_line.Tx7_T200	Plate.99	KATNBL1	-2	-0.146227069756532	pearson	1	Ttest_pvalue	Coefficient_of_eigenassay	SVD_pCMs_only3CT	NoPrepr	SVD	8019	RCT-Tx7_T200	F	RCT
Drug	T200_RCT	RCT	Cell_line.Tx7_T200	Plate.99	KAZALD1	-2	0.0521366713543357	pearson	1	Ttest_pvalue	Coefficient_of_eigenassay	SVD_pCMs_only3CT	NoPrepr	SVD	10805	RCT-Tx7_T200	F	RCT
Drug	T200_RCT	RCT	Cell_line.Tx7_T200	Plate.99	KAZN	-2	-0.167580610011018	pearson	1	Ttest_pvalue	Coefficient_of_eigenassay	SVD_pCMs_only3CT	NoPrepr	SVD	7489	RCT-Tx7_T200	F	RCT
Drug	T200_RCT	RCT	Cell_line.Tx7_T200	Plate.99	KBTBD12	-2	0	pearson	1	Ttest_pvalue	Coefficient_of_eigenassay	SVD_pCMs_only3CT	NoPrepr	SVD	13943.5	RCT-Tx7_T200	F	RCT
Drug	T200_RCT	RCT	Cell_line.Tx7_T200	Plate.99	KBTBD13	-2	-0.114729209312692	pearson	1	Ttest_pvalue	Coefficient_of_eigenassay	SVD_pCMs_only3CT	NoPrepr	SVD	8842	RCT-Tx7_T200	F	RCT
Drug	T200_RCT	RCT	Cell_line.Tx7_T200	Plate.99	KBTBD2	-2	-0.0626051064619474	pearson	1	Ttest_pvalue	Coefficient_of_eigenassay	SVD_pCMs_only3CT	NoPrepr	SVD	10455	RCT-Tx7_T200	F	RCT
Drug	T200_RCT	RCT	Cell_line.Tx7_T200	Plate.99	KBTBD3	-2	-0.258429599941541	pearson	1	Ttest_pvalue	Coefficient_of_eigenassay	SVD_pCMs_only3CT	NoPrepr	SVD	5609	RCT-Tx7_T200	F	RCT
Drug	T200_RCT	RCT	Cell_line.Tx7_T200	Plate.99	KBTBD4	-2	-0.0302877185345576	pearson	1	Ttest_pvalue	Coefficient_of_eigenassay	SVD_pCMs_only3CT	NoPrepr	SVD	11503	RCT-Tx7_T200	F	RCT
Drug	T200_RCT	RCT	Cell_line.Tx7_T200	Plate.99	KBTBD6	-2	-0.193416167349063	pearson	1	Ttest_pvalue	Coefficient_of_eigenassay	SVD_pCMs_only3CT	NoPrepr	SVD	6903	RCT-Tx7_T200	F	RCT
Drug	T200_RCT	RCT	Cell_line.Tx7_T200	Plate.99	KBTBD7	-2	-0.134613114363448	pearson	1	Ttest_pvalue	Coefficient_of_eigenassay	SVD_pCMs_only3CT	NoPrepr	SVD	8305	RCT-Tx7_T200	F	RCT
Drug	T200_RCT	RCT	Cell_line.Tx7_T200	Plate.99	KBTBD8	-2	-0.0426374105839915	pearson	1	Ttest_pvalue	Coefficient_of_eigenassay	SVD_pCMs_only3CT	NoPrepr	SVD	11120	RCT-Tx7_T200	F	RCT
Drug	T200_RCT	RCT	Cell_line.Tx7_T200	Plate.99	KCMF1	-2	0.352185767805291	pearson	1	Ttest_pvalue	Coefficient_of_eigenassay	SVD_pCMs_only3CT	NoPrepr	SVD	4133	RCT-Tx7_T200	F	RCT
Drug	T200_RCT	RCT	Cell_line.Tx7_T200	Plate.99	KCNA1	-2	0	pearson	1	Ttest_pvalue	Coefficient_of_eigenassay	SVD_pCMs_only3CT	NoPrepr	SVD	13943.5	RCT-Tx7_T200	F	RCT
Drug	T200_RCT	RCT	Cell_line.Tx7_T200	Plate.99	KCNA2	-2	0	pearson	1	Ttest_pvalue	Coefficient_of_eigenassay	SVD_pCMs_only3CT	NoPrepr	SVD	13943.5	RCT-Tx7_T200	F	RCT
Drug	T200_RCT	RCT	Cell_line.Tx7_T200	Plate.99	KCNA3	-2	0	pearson	1	Ttest_pvalue	Coefficient_of_eigenassay	SVD_pCMs_only3CT	NoPrepr	SVD	13943.5	RCT-Tx7_T200	F	RCT
Drug	T200_RCT	RCT	Cell_line.Tx7_T200	Plate.99	KCNA4	-2	-0.299958144853622	pearson	1	Ttest_pvalue	Coefficient_of_eigenassay	SVD_pCMs_only3CT	NoPrepr	SVD	4896	RCT-Tx7_T200	F	RCT
Drug	T200_RCT	RCT	Cell_line.Tx7_T200	Plate.99	KCNA5	-2	0.0855826162538218	pearson	1	Ttest_pvalue	Coefficient_of_eigenassay	SVD_pCMs_only3CT	NoPrepr	SVD	9721	RCT-Tx7_T200	F	RCT
Drug	T200_RCT	RCT	Cell_line.Tx7_T200	Plate.99	KCNA6	-2	0.00361715507384778	pearson	1	Ttest_pvalue	Coefficient_of_eigenassay	SVD_pCMs_only3CT	NoPrepr	SVD	12466	RCT-Tx7_T200	F	RCT
Drug	T200_RCT	RCT	Cell_line.Tx7_T200	Plate.99	KCNA7	-2	0	pearson	1	Ttest_pvalue	Coefficient_of_eigenassay	SVD_pCMs_only3CT	NoPrepr	SVD	13943.5	RCT-Tx7_T200	F	RCT
Drug	T200_RCT	RCT	Cell_line.Tx7_T200	Plate.99	KCNAB1	-2	0.153769664989265	pearson	1	Ttest_pvalue	Coefficient_of_eigenassay	SVD_pCMs_only3CT	NoPrepr	SVD	7830	RCT-Tx7_T200	F	RCT
Drug	T200_RCT	RCT	Cell_line.Tx7_T200	Plate.99	KCNAB2	-2	0.214778579859484	pearson	1	Ttest_pvalue	Coefficient_of_eigenassay	SVD_pCMs_only3CT	NoPrepr	SVD	6472	RCT-Tx7_T200	F	RCT
Drug	T200_RCT	RCT	Cell_line.Tx7_T200	Plate.99	KCNAB3	-2	0	pearson	1	Ttest_pvalue	Coefficient_of_eigenassay	SVD_pCMs_only3CT	NoPrepr	SVD	13943.5	RCT-Tx7_T200	F	RCT
Drug	T200_RCT	RCT	Cell_line.Tx7_T200	Plate.99	KCNB1	-2	0	pearson	1	Ttest_pvalue	Coefficient_of_eigenassay	SVD_pCMs_only3CT	NoPrepr	SVD	13943.5	RCT-Tx7_T200	F	RCT
Drug	T200_RCT	RCT	Cell_line.Tx7_T200	Plate.99	KCNB2	-2	0	pearson	1	Ttest_pvalue	Coefficient_of_eigenassay	SVD_pCMs_only3CT	NoPrepr	SVD	13943.5	RCT-Tx7_T200	F	RCT
Drug	T200_RCT	RCT	Cell_line.Tx7_T200	Plate.99	KCNC1	-2	0	pearson	1	Ttest_pvalue	Coefficient_of_eigenassay	SVD_pCMs_only3CT	NoPrepr	SVD	13943.5	RCT-Tx7_T200	F	RCT
Drug	T200_RCT	RCT	Cell_line.Tx7_T200	Plate.99	KCNC2	-2	0	pearson	1	Ttest_pvalue	Coefficient_of_eigenassay	SVD_pCMs_only3CT	NoPrepr	SVD	13943.5	RCT-Tx7_T200	F	RCT
Drug	T200_RCT	RCT	Cell_line.Tx7_T200	Plate.99	KCNC3	-2	-0.0210180846246653	pearson	1	Ttest_pvalue	Coefficient_of_eigenassay	SVD_pCMs_only3CT	NoPrepr	SVD	11795	RCT-Tx7_T200	F	RCT
Drug	T200_RCT	RCT	Cell_line.Tx7_T200	Plate.99	KCNC4	-2	0.334646854786998	pearson	1	Ttest_pvalue	Coefficient_of_eigenassay	SVD_pCMs_only3CT	NoPrepr	SVD	4382	RCT-Tx7_T200	F	RCT
Drug	T200_RCT	RCT	Cell_line.Tx7_T200	Plate.99	KCND1	-2	0	pearson	1	Ttest_pvalue	Coefficient_of_eigenassay	SVD_pCMs_only3CT	NoPrepr	SVD	13943.5	RCT-Tx7_T200	F	RCT
Drug	T200_RCT	RCT	Cell_line.Tx7_T200	Plate.99	KCND2	-2	0	pearson	1	Ttest_pvalue	Coefficient_of_eigenassay	SVD_pCMs_only3CT	NoPrepr	SVD	13943.5	RCT-Tx7_T200	F	RCT
Drug	T200_RCT	RCT	Cell_line.Tx7_T200	Plate.99	KCND3	-2	0.197439712829218	pearson	1	Ttest_pvalue	Coefficient_of_eigenassay	SVD_pCMs_only3CT	NoPrepr	SVD	6819	RCT-Tx7_T200	F	RCT
Drug	T200_RCT	RCT	Cell_line.Tx7_T200	Plate.99	KCNE1B	-2	-0.152218538346218	pearson	1	Ttest_pvalue	Coefficient_of_eigenassay	SVD_pCMs_only3CT	NoPrepr	SVD	7874	RCT-Tx7_T200	F	RCT
Drug	T200_RCT	RCT	Cell_line.Tx7_T200	Plate.99	KCNE4	-2	0	pearson	1	Ttest_pvalue	Coefficient_of_eigenassay	SVD_pCMs_only3CT	NoPrepr	SVD	13943.5	RCT-Tx7_T200	F	RCT
Drug	T200_RCT	RCT	Cell_line.Tx7_T200	Plate.99	KCNE5	-2	0	pearson	1	Ttest_pvalue	Coefficient_of_eigenassay	SVD_pCMs_only3CT	NoPrepr	SVD	13943.5	RCT-Tx7_T200	F	RCT
Drug	T200_RCT	RCT	Cell_line.Tx7_T200	Plate.99	KCNF1	-2	0.0410732528273838	pearson	1	Ttest_pvalue	Coefficient_of_eigenassay	SVD_pCMs_only3CT	NoPrepr	SVD	11166	RCT-Tx7_T200	F	RCT
Drug	T200_RCT	RCT	Cell_line.Tx7_T200	Plate.99	KCNG1	-2	0.12119180137861	pearson	1	Ttest_pvalue	Coefficient_of_eigenassay	SVD_pCMs_only3CT	NoPrepr	SVD	8656	RCT-Tx7_T200	F	RCT
Drug	T200_RCT	RCT	Cell_line.Tx7_T200	Plate.99	KCNG2	-2	0	pearson	1	Ttest_pvalue	Coefficient_of_eigenassay	SVD_pCMs_only3CT	NoPrepr	SVD	13943.5	RCT-Tx7_T200	F	RCT
Drug	T200_RCT	RCT	Cell_line.Tx7_T200	Plate.99	KCNH1	-2	0	pearson	1	Ttest_pvalue	Coefficient_of_eigenassay	SVD_pCMs_only3CT	NoPrepr	SVD	13943.5	RCT-Tx7_T200	F	RCT
Drug	T200_RCT	RCT	Cell_line.Tx7_T200	Plate.99	KCNH2	-2	0.197325467429533	pearson	1	Ttest_pvalue	Coefficient_of_eigenassay	SVD_pCMs_only3CT	NoPrepr	SVD	6822	RCT-Tx7_T200	F	RCT
Drug	T200_RCT	RCT	Cell_line.Tx7_T200	Plate.99	KCNH3	-2	0	pearson	1	Ttest_pvalue	Coefficient_of_eigenassay	SVD_pCMs_only3CT	NoPrepr	SVD	13943.5	RCT-Tx7_T200	F	RCT
Drug	T200_RCT	RCT	Cell_line.Tx7_T200	Plate.99	KCNH4	-2	0	pearson	1	Ttest_pvalue	Coefficient_of_eigenassay	SVD_pCMs_only3CT	NoPrepr	SVD	13943.5	RCT-Tx7_T200	F	RCT
Drug	T200_RCT	RCT	Cell_line.Tx7_T200	Plate.99	KCNH5	-2	0	pearson	1	Ttest_pvalue	Coefficient_of_eigenassay	SVD_pCMs_only3CT	NoPrepr	SVD	13943.5	RCT-Tx7_T200	F	RCT
Drug	T200_RCT	RCT	Cell_line.Tx7_T200	Plate.99	KCNH7	-2	-0.0508225674073112	pearson	1	Ttest_pvalue	Coefficient_of_eigenassay	SVD_pCMs_only3CT	NoPrepr	SVD	10861	RCT-Tx7_T200	F	RCT
Drug	T200_RCT	RCT	Cell_line.Tx7_T200	Plate.99	KCNH8	-2	0	pearson	1	Ttest_pvalue	Coefficient_of_eigenassay	SVD_pCMs_only3CT	NoPrepr	SVD	13943.5	RCT-Tx7_T200	F	RCT
Drug	T200_RCT	RCT	Cell_line.Tx7_T200	Plate.99	KCNIP1	-2	0	pearson	1	Ttest_pvalue	Coefficient_of_eigenassay	SVD_pCMs_only3CT	NoPrepr	SVD	13943.5	RCT-Tx7_T200	F	RCT
Drug	T200_RCT	RCT	Cell_line.Tx7_T200	Plate.99	KCNIP2	-2	1.3383680086413	pearson	1	Ttest_pvalue	Coefficient_of_eigenassay	SVD_pCMs_only3CT	NoPrepr	SVD	357	RCT-Tx7_T200	F	RCT
Drug	T200_RCT	RCT	Cell_line.Tx7_T200	Plate.99	KCNIP3	-2	0.561599317589116	pearson	1	Ttest_pvalue	Coefficient_of_eigenassay	SVD_pCMs_only3CT	NoPrepr	SVD	2124	RCT-Tx7_T200	F	RCT
Drug	T200_RCT	RCT	Cell_line.Tx7_T200	Plate.99	KCNIP4	-2	-0.525586646961251	pearson	1	Ttest_pvalue	Coefficient_of_eigenassay	SVD_pCMs_only3CT	NoPrepr	SVD	2336	RCT-Tx7_T200	F	RCT
Drug	T200_RCT	RCT	Cell_line.Tx7_T200	Plate.99	KCNJ10	-2	0	pearson	1	Ttest_pvalue	Coefficient_of_eigenassay	SVD_pCMs_only3CT	NoPrepr	SVD	13943.5	RCT-Tx7_T200	F	RCT
Drug	T200_RCT	RCT	Cell_line.Tx7_T200	Plate.99	KCNJ11	-2	-0.440040502092134	pearson	1	Ttest_pvalue	Coefficient_of_eigenassay	SVD_pCMs_only3CT	NoPrepr	SVD	3065	RCT-Tx7_T200	F	RCT
Drug	T200_RCT	RCT	Cell_line.Tx7_T200	Plate.99	KCNJ12	-2	-0.69094241305536	pearson	1	Ttest_pvalue	Coefficient_of_eigenassay	SVD_pCMs_only3CT	NoPrepr	SVD	1468	RCT-Tx7_T200	F	RCT
Drug	T200_RCT	RCT	Cell_line.Tx7_T200	Plate.99	KCNJ13	-2	0	pearson	1	Ttest_pvalue	Coefficient_of_eigenassay	SVD_pCMs_only3CT	NoPrepr	SVD	13943.5	RCT-Tx7_T200	F	RCT
Drug	T200_RCT	RCT	Cell_line.Tx7_T200	Plate.99	KCNJ14	-2	-0.150431937776855	pearson	1	Ttest_pvalue	Coefficient_of_eigenassay	SVD_pCMs_only3CT	NoPrepr	SVD	7914	RCT-Tx7_T200	F	RCT
Drug	T200_RCT	RCT	Cell_line.Tx7_T200	Plate.99	KCNJ2	-2	-0.504435121240306	pearson	1	Ttest_pvalue	Coefficient_of_eigenassay	SVD_pCMs_only3CT	NoPrepr	SVD	2490	RCT-Tx7_T200	F	RCT
Drug	T200_RCT	RCT	Cell_line.Tx7_T200	Plate.99	KCNJ3	-2	-0.0767509494708053	pearson	1	Ttest_pvalue	Coefficient_of_eigenassay	SVD_pCMs_only3CT	NoPrepr	SVD	9982	RCT-Tx7_T200	F	RCT
Drug	T200_RCT	RCT	Cell_line.Tx7_T200	Plate.99	KCNJ4	-2	0.541987158381836	pearson	1	Ttest_pvalue	Coefficient_of_eigenassay	SVD_pCMs_only3CT	NoPrepr	SVD	2232	RCT-Tx7_T200	F	RCT
Drug	T200_RCT	RCT	Cell_line.Tx7_T200	Plate.99	KCNJ5	-2	0.0181793407303361	pearson	1	Ttest_pvalue	Coefficient_of_eigenassay	SVD_pCMs_only3CT	NoPrepr	SVD	11928	RCT-Tx7_T200	F	RCT
Drug	T200_RCT	RCT	Cell_line.Tx7_T200	Plate.99	KCNJ6	-2	0	pearson	1	Ttest_pvalue	Coefficient_of_eigenassay	SVD_pCMs_only3CT	NoPrepr	SVD	13943.5	RCT-Tx7_T200	F	RCT
Drug	T200_RCT	RCT	Cell_line.Tx7_T200	Plate.99	KCNJ8	-2	1.19000962563149	pearson	1	Ttest_pvalue	Coefficient_of_eigenassay	SVD_pCMs_only3CT	NoPrepr	SVD	446	RCT-Tx7_T200	F	RCT
Drug	T200_RCT	RCT	Cell_line.Tx7_T200	Plate.99	KCNJ9	-2	0	pearson	1	Ttest_pvalue	Coefficient_of_eigenassay	SVD_pCMs_only3CT	NoPrepr	SVD	13943.5	RCT-Tx7_T200	F	RCT
Drug	T200_RCT	RCT	Cell_line.Tx7_T200	Plate.99	KCNK1	-2	0	pearson	1	Ttest_pvalue	Coefficient_of_eigenassay	SVD_pCMs_only3CT	NoPrepr	SVD	13943.5	RCT-Tx7_T200	F	RCT
Drug	T200_RCT	RCT	Cell_line.Tx7_T200	Plate.99	KCNK10	-2	0	pearson	1	Ttest_pvalue	Coefficient_of_eigenassay	SVD_pCMs_only3CT	NoPrepr	SVD	13943.5	RCT-Tx7_T200	F	RCT
Drug	T200_RCT	RCT	Cell_line.Tx7_T200	Plate.99	KCNK13	-2	-0.230738589305076	pearson	1	Ttest_pvalue	Coefficient_of_eigenassay	SVD_pCMs_only3CT	NoPrepr	SVD	6150	RCT-Tx7_T200	F	RCT
Drug	T200_RCT	RCT	Cell_line.Tx7_T200	Plate.99	KCNK15	-2	0	pearson	1	Ttest_pvalue	Coefficient_of_eigenassay	SVD_pCMs_only3CT	NoPrepr	SVD	13943.5	RCT-Tx7_T200	F	RCT
Drug	T200_RCT	RCT	Cell_line.Tx7_T200	Plate.99	KCNK2	-2	0	pearson	1	Ttest_pvalue	Coefficient_of_eigenassay	SVD_pCMs_only3CT	NoPrepr	SVD	13943.5	RCT-Tx7_T200	F	RCT
Drug	T200_RCT	RCT	Cell_line.Tx7_T200	Plate.99	KCNK3	-2	0.807678756743064	pearson	1	Ttest_pvalue	Coefficient_of_eigenassay	SVD_pCMs_only3CT	NoPrepr	SVD	1068	RCT-Tx7_T200	F	RCT
Drug	T200_RCT	RCT	Cell_line.Tx7_T200	Plate.99	KCNK5	-2	0	pearson	1	Ttest_pvalue	Coefficient_of_eigenassay	SVD_pCMs_only3CT	NoPrepr	SVD	13943.5	RCT-Tx7_T200	F	RCT
Drug	T200_RCT	RCT	Cell_line.Tx7_T200	Plate.99	KCNK6	-2	-0.576046046126661	pearson	1	Ttest_pvalue	Coefficient_of_eigenassay	SVD_pCMs_only3CT	NoPrepr	SVD	2041	RCT-Tx7_T200	F	RCT
Drug	T200_RCT	RCT	Cell_line.Tx7_T200	Plate.99	KCNK7	-2	0	pearson	1	Ttest_pvalue	Coefficient_of_eigenassay	SVD_pCMs_only3CT	NoPrepr	SVD	13943.5	RCT-Tx7_T200	F	RCT
Drug	T200_RCT	RCT	Cell_line.Tx7_T200	Plate.99	KCNK9	-2	0	pearson	1	Ttest_pvalue	Coefficient_of_eigenassay	SVD_pCMs_only3CT	NoPrepr	SVD	13943.5	RCT-Tx7_T200	F	RCT
Drug	T200_RCT	RCT	Cell_line.Tx7_T200	Plate.99	KCNMA1	-2	0	pearson	1	Ttest_pvalue	Coefficient_of_eigenassay	SVD_pCMs_only3CT	NoPrepr	SVD	13943.5	RCT-Tx7_T200	F	RCT
Drug	T200_RCT	RCT	Cell_line.Tx7_T200	Plate.99	KCNMB1	-2	0.646237092857404	pearson	1	Ttest_pvalue	Coefficient_of_eigenassay	SVD_pCMs_only3CT	NoPrepr	SVD	1660	RCT-Tx7_T200	F	RCT
Drug	T200_RCT	RCT	Cell_line.Tx7_T200	Plate.99	KCNMB2	-2	0	pearson	1	Ttest_pvalue	Coefficient_of_eigenassay	SVD_pCMs_only3CT	NoPrepr	SVD	13943.5	RCT-Tx7_T200	F	RCT
Drug	T200_RCT	RCT	Cell_line.Tx7_T200	Plate.99	KCNMB3	-2	-0.141319411126264	pearson	1	Ttest_pvalue	Coefficient_of_eigenassay	SVD_pCMs_only3CT	NoPrepr	SVD	8136	RCT-Tx7_T200	F	RCT
Drug	T200_RCT	RCT	Cell_line.Tx7_T200	Plate.99	KCNMB4	-2	0.206292203771856	pearson	1	Ttest_pvalue	Coefficient_of_eigenassay	SVD_pCMs_only3CT	NoPrepr	SVD	6643	RCT-Tx7_T200	F	RCT
Drug	T200_RCT	RCT	Cell_line.Tx7_T200	Plate.99	KCNN1	-2	0	pearson	1	Ttest_pvalue	Coefficient_of_eigenassay	SVD_pCMs_only3CT	NoPrepr	SVD	13943.5	RCT-Tx7_T200	F	RCT
Drug	T200_RCT	RCT	Cell_line.Tx7_T200	Plate.99	KCNN2	-2	0.206781653105568	pearson	1	Ttest_pvalue	Coefficient_of_eigenassay	SVD_pCMs_only3CT	NoPrepr	SVD	6629	RCT-Tx7_T200	F	RCT
Drug	T200_RCT	RCT	Cell_line.Tx7_T200	Plate.99	KCNN3	-2	0.208949166980464	pearson	1	Ttest_pvalue	Coefficient_of_eigenassay	SVD_pCMs_only3CT	NoPrepr	SVD	6590	RCT-Tx7_T200	F	RCT
Drug	T200_RCT	RCT	Cell_line.Tx7_T200	Plate.99	KCNQ1	-2	-0.570311488545686	pearson	1	Ttest_pvalue	Coefficient_of_eigenassay	SVD_pCMs_only3CT	NoPrepr	SVD	2076	RCT-Tx7_T200	F	RCT
Drug	T200_RCT	RCT	Cell_line.Tx7_T200	Plate.99	KCNQ2	-2	0	pearson	1	Ttest_pvalue	Coefficient_of_eigenassay	SVD_pCMs_only3CT	NoPrepr	SVD	13943.5	RCT-Tx7_T200	F	RCT
Drug	T200_RCT	RCT	Cell_line.Tx7_T200	Plate.99	KCNQ3	-2	-2.63489135610152	pearson	1	Ttest_pvalue	Coefficient_of_eigenassay	SVD_pCMs_only3CT	NoPrepr	SVD	86	RCT-Tx7_T200	F	RCT
Drug	T200_RCT	RCT	Cell_line.Tx7_T200	Plate.99	KCNQ4	-2	0	pearson	1	Ttest_pvalue	Coefficient_of_eigenassay	SVD_pCMs_only3CT	NoPrepr	SVD	13943.5	RCT-Tx7_T200	F	RCT
Drug	T200_RCT	RCT	Cell_line.Tx7_T200	Plate.99	KCNQ5	-2	0.411058264213875	pearson	1	Ttest_pvalue	Coefficient_of_eigenassay	SVD_pCMs_only3CT	NoPrepr	SVD	3403	RCT-Tx7_T200	F	RCT
Drug	T200_RCT	RCT	Cell_line.Tx7_T200	Plate.99	KCNRG	-2	0	pearson	1	Ttest_pvalue	Coefficient_of_eigenassay	SVD_pCMs_only3CT	NoPrepr	SVD	13943.5	RCT-Tx7_T200	F	RCT
Drug	T200_RCT	RCT	Cell_line.Tx7_T200	Plate.99	KCNS1	-2	0	pearson	1	Ttest_pvalue	Coefficient_of_eigenassay	SVD_pCMs_only3CT	NoPrepr	SVD	13943.5	RCT-Tx7_T200	F	RCT
Drug	T200_RCT	RCT	Cell_line.Tx7_T200	Plate.99	KCNS2	-2	0	pearson	1	Ttest_pvalue	Coefficient_of_eigenassay	SVD_pCMs_only3CT	NoPrepr	SVD	13943.5	RCT-Tx7_T200	F	RCT
Drug	T200_RCT	RCT	Cell_line.Tx7_T200	Plate.99	KCNS3	-2	0.122433423850145	pearson	1	Ttest_pvalue	Coefficient_of_eigenassay	SVD_pCMs_only3CT	NoPrepr	SVD	8602	RCT-Tx7_T200	F	RCT
Drug	T200_RCT	RCT	Cell_line.Tx7_T200	Plate.99	KCNT1	-2	-0.656970675806843	pearson	1	Ttest_pvalue	Coefficient_of_eigenassay	SVD_pCMs_only3CT	NoPrepr	SVD	1606	RCT-Tx7_T200	F	RCT
Drug	T200_RCT	RCT	Cell_line.Tx7_T200	Plate.99	KCNT2	-2	-0.649653915662347	pearson	1	Ttest_pvalue	Coefficient_of_eigenassay	SVD_pCMs_only3CT	NoPrepr	SVD	1640	RCT-Tx7_T200	F	RCT
Drug	T200_RCT	RCT	Cell_line.Tx7_T200	Plate.99	KCNV1	-2	-1.26777576971852	pearson	1	Ttest_pvalue	Coefficient_of_eigenassay	SVD_pCMs_only3CT	NoPrepr	SVD	394	RCT-Tx7_T200	F	RCT
Drug	T200_RCT	RCT	Cell_line.Tx7_T200	Plate.99	KCNV2	-2	0	pearson	1	Ttest_pvalue	Coefficient_of_eigenassay	SVD_pCMs_only3CT	NoPrepr	SVD	13943.5	RCT-Tx7_T200	F	RCT
Drug	T200_RCT	RCT	Cell_line.Tx7_T200	Plate.99	KCP	-2	0	pearson	1	Ttest_pvalue	Coefficient_of_eigenassay	SVD_pCMs_only3CT	NoPrepr	SVD	13943.5	RCT-Tx7_T200	F	RCT
Drug	T200_RCT	RCT	Cell_line.Tx7_T200	Plate.99	KCTD1	-2	0.172976837044164	pearson	1	Ttest_pvalue	Coefficient_of_eigenassay	SVD_pCMs_only3CT	NoPrepr	SVD	7358	RCT-Tx7_T200	F	RCT
Drug	T200_RCT	RCT	Cell_line.Tx7_T200	Plate.99	KCTD10	-2	-0.393150841214963	pearson	1	Ttest_pvalue	Coefficient_of_eigenassay	SVD_pCMs_only3CT	NoPrepr	SVD	3597	RCT-Tx7_T200	F	RCT
Drug	T200_RCT	RCT	Cell_line.Tx7_T200	Plate.99	KCTD12	-2	-0.326232451362065	pearson	1	Ttest_pvalue	Coefficient_of_eigenassay	SVD_pCMs_only3CT	NoPrepr	SVD	4510	RCT-Tx7_T200	F	RCT
Drug	T200_RCT	RCT	Cell_line.Tx7_T200	Plate.99	KCTD13	-2	0.441887611548174	pearson	1	Ttest_pvalue	Coefficient_of_eigenassay	SVD_pCMs_only3CT	NoPrepr	SVD	3041	RCT-Tx7_T200	F	RCT
Drug	T200_RCT	RCT	Cell_line.Tx7_T200	Plate.99	KCTD15	-2	0.00292319526082407	pearson	1	Ttest_pvalue	Coefficient_of_eigenassay	SVD_pCMs_only3CT	NoPrepr	SVD	12487	RCT-Tx7_T200	F	RCT
Drug	T200_RCT	RCT	Cell_line.Tx7_T200	Plate.99	KCTD16	-2	0	pearson	1	Ttest_pvalue	Coefficient_of_eigenassay	SVD_pCMs_only3CT	NoPrepr	SVD	13943.5	RCT-Tx7_T200	F	RCT
Drug	T200_RCT	RCT	Cell_line.Tx7_T200	Plate.99	KCTD17	-2	-0.425235401700287	pearson	1	Ttest_pvalue	Coefficient_of_eigenassay	SVD_pCMs_only3CT	NoPrepr	SVD	3233	RCT-Tx7_T200	F	RCT
Drug	T200_RCT	RCT	Cell_line.Tx7_T200	Plate.99	KCTD18	-2	-0.195480676490326	pearson	1	Ttest_pvalue	Coefficient_of_eigenassay	SVD_pCMs_only3CT	NoPrepr	SVD	6864	RCT-Tx7_T200	F	RCT
Drug	T200_RCT	RCT	Cell_line.Tx7_T200	Plate.99	KCTD19	-2	0	pearson	1	Ttest_pvalue	Coefficient_of_eigenassay	SVD_pCMs_only3CT	NoPrepr	SVD	13943.5	RCT-Tx7_T200	F	RCT
Drug	T200_RCT	RCT	Cell_line.Tx7_T200	Plate.99	KCTD2	-2	-0.114458712897422	pearson	1	Ttest_pvalue	Coefficient_of_eigenassay	SVD_pCMs_only3CT	NoPrepr	SVD	8858	RCT-Tx7_T200	F	RCT
Drug	T200_RCT	RCT	Cell_line.Tx7_T200	Plate.99	KCTD20	-2	-0.0469172114885792	pearson	1	Ttest_pvalue	Coefficient_of_eigenassay	SVD_pCMs_only3CT	NoPrepr	SVD	10985	RCT-Tx7_T200	F	RCT
Drug	T200_RCT	RCT	Cell_line.Tx7_T200	Plate.99	KCTD21	-2	-0.0531470987019928	pearson	1	Ttest_pvalue	Coefficient_of_eigenassay	SVD_pCMs_only3CT	NoPrepr	SVD	10772	RCT-Tx7_T200	F	RCT
Drug	T200_RCT	RCT	Cell_line.Tx7_T200	Plate.99	KCTD3	-2	-0.197754829832059	pearson	1	Ttest_pvalue	Coefficient_of_eigenassay	SVD_pCMs_only3CT	NoPrepr	SVD	6815	RCT-Tx7_T200	F	RCT
Drug	T200_RCT	RCT	Cell_line.Tx7_T200	Plate.99	KCTD4	-2	0	pearson	1	Ttest_pvalue	Coefficient_of_eigenassay	SVD_pCMs_only3CT	NoPrepr	SVD	13943.5	RCT-Tx7_T200	F	RCT
Drug	T200_RCT	RCT	Cell_line.Tx7_T200	Plate.99	KCTD5	-2	-0.0724963217270765	pearson	1	Ttest_pvalue	Coefficient_of_eigenassay	SVD_pCMs_only3CT	NoPrepr	SVD	10121	RCT-Tx7_T200	F	RCT
Drug	T200_RCT	RCT	Cell_line.Tx7_T200	Plate.99	KCTD6	-2	0.0553500562031873	pearson	1	Ttest_pvalue	Coefficient_of_eigenassay	SVD_pCMs_only3CT	NoPrepr	SVD	10681	RCT-Tx7_T200	F	RCT
Drug	T200_RCT	RCT	Cell_line.Tx7_T200	Plate.99	KCTD7	-2	-0.0135897219994013	pearson	1	Ttest_pvalue	Coefficient_of_eigenassay	SVD_pCMs_only3CT	NoPrepr	SVD	12113	RCT-Tx7_T200	F	RCT
Drug	T200_RCT	RCT	Cell_line.Tx7_T200	Plate.99	KCTD8	-2	-0.111498959094486	pearson	1	Ttest_pvalue	Coefficient_of_eigenassay	SVD_pCMs_only3CT	NoPrepr	SVD	8952	RCT-Tx7_T200	F	RCT
Drug	T200_RCT	RCT	Cell_line.Tx7_T200	Plate.99	KCTD9	-2	-0.231112104921794	pearson	1	Ttest_pvalue	Coefficient_of_eigenassay	SVD_pCMs_only3CT	NoPrepr	SVD	6142	RCT-Tx7_T200	F	RCT
Drug	T200_RCT	RCT	Cell_line.Tx7_T200	Plate.99	KDELC1	-2	0.424062047554677	pearson	1	Ttest_pvalue	Coefficient_of_eigenassay	SVD_pCMs_only3CT	NoPrepr	SVD	3248	RCT-Tx7_T200	F	RCT
Drug	T200_RCT	RCT	Cell_line.Tx7_T200	Plate.99	KDELC2	-2	0.163661149373737	pearson	1	Ttest_pvalue	Coefficient_of_eigenassay	SVD_pCMs_only3CT	NoPrepr	SVD	7582	RCT-Tx7_T200	F	RCT
Drug	T200_RCT	RCT	Cell_line.Tx7_T200	Plate.99	KDELR1	-2	0.243277161524321	pearson	1	Ttest_pvalue	Coefficient_of_eigenassay	SVD_pCMs_only3CT	NoPrepr	SVD	5914	RCT-Tx7_T200	F	RCT
Drug	T200_RCT	RCT	Cell_line.Tx7_T200	Plate.99	KDELR2	-2	0.0381650480222836	pearson	1	Ttest_pvalue	Coefficient_of_eigenassay	SVD_pCMs_only3CT	NoPrepr	SVD	11252	RCT-Tx7_T200	F	RCT
Drug	T200_RCT	RCT	Cell_line.Tx7_T200	Plate.99	KDELR3	-2	0.00833853464821872	pearson	1	Ttest_pvalue	Coefficient_of_eigenassay	SVD_pCMs_only3CT	NoPrepr	SVD	12317	RCT-Tx7_T200	F	RCT
Drug	T200_RCT	RCT	Cell_line.Tx7_T200	Plate.99	KDF1	-2	0	pearson	1	Ttest_pvalue	Coefficient_of_eigenassay	SVD_pCMs_only3CT	NoPrepr	SVD	13943.5	RCT-Tx7_T200	F	RCT
Drug	T200_RCT	RCT	Cell_line.Tx7_T200	Plate.99	KDM1A	-2	0.131249215507626	pearson	1	Ttest_pvalue	Coefficient_of_eigenassay	SVD_pCMs_only3CT	NoPrepr	SVD	8390	RCT-Tx7_T200	F	RCT
Drug	T200_RCT	RCT	Cell_line.Tx7_T200	Plate.99	KDM1B	-2	-0.639972527956812	pearson	1	Ttest_pvalue	Coefficient_of_eigenassay	SVD_pCMs_only3CT	NoPrepr	SVD	1692	RCT-Tx7_T200	F	RCT
Drug	T200_RCT	RCT	Cell_line.Tx7_T200	Plate.99	KDM2A	-2	-0.361008492359275	pearson	1	Ttest_pvalue	Coefficient_of_eigenassay	SVD_pCMs_only3CT	NoPrepr	SVD	4023	RCT-Tx7_T200	F	RCT
Drug	T200_RCT	RCT	Cell_line.Tx7_T200	Plate.99	KDM2B	-2	-0.34803152778023	pearson	1	Ttest_pvalue	Coefficient_of_eigenassay	SVD_pCMs_only3CT	NoPrepr	SVD	4191	RCT-Tx7_T200	F	RCT
Drug	T200_RCT	RCT	Cell_line.Tx7_T200	Plate.99	KDM3A	-2	-0.302882165757096	pearson	1	Ttest_pvalue	Coefficient_of_eigenassay	SVD_pCMs_only3CT	NoPrepr	SVD	4859	RCT-Tx7_T200	F	RCT
Drug	T200_RCT	RCT	Cell_line.Tx7_T200	Plate.99	KDM3B	-2	-0.421151654062638	pearson	1	Ttest_pvalue	Coefficient_of_eigenassay	SVD_pCMs_only3CT	NoPrepr	SVD	3280	RCT-Tx7_T200	F	RCT
Drug	T200_RCT	RCT	Cell_line.Tx7_T200	Plate.99	KDM4A	-2	-0.766944870761378	pearson	1	Ttest_pvalue	Coefficient_of_eigenassay	SVD_pCMs_only3CT	NoPrepr	SVD	1183	RCT-Tx7_T200	F	RCT
Drug	T200_RCT	RCT	Cell_line.Tx7_T200	Plate.99	KDM4B	-2	-0.780434581427178	pearson	1	Ttest_pvalue	Coefficient_of_eigenassay	SVD_pCMs_only3CT	NoPrepr	SVD	1142	RCT-Tx7_T200	F	RCT
Drug	T200_RCT	RCT	Cell_line.Tx7_T200	Plate.99	KDM4C	-2	0.00337083719563487	pearson	1	Ttest_pvalue	Coefficient_of_eigenassay	SVD_pCMs_only3CT	NoPrepr	SVD	12475	RCT-Tx7_T200	F	RCT
Drug	T200_RCT	RCT	Cell_line.Tx7_T200	Plate.99	KDM4D	-2	0.317084642695902	pearson	1	Ttest_pvalue	Coefficient_of_eigenassay	SVD_pCMs_only3CT	NoPrepr	SVD	4625	RCT-Tx7_T200	F	RCT
Drug	T200_RCT	RCT	Cell_line.Tx7_T200	Plate.99	KDM5A	-2	-2.37985268234992	pearson	1	Ttest_pvalue	Coefficient_of_eigenassay	SVD_pCMs_only3CT	NoPrepr	SVD	104	RCT-Tx7_T200	F	RCT
Drug	T200_RCT	RCT	Cell_line.Tx7_T200	Plate.99	KDM5B	-2	-0.370443956964588	pearson	1	Ttest_pvalue	Coefficient_of_eigenassay	SVD_pCMs_only3CT	NoPrepr	SVD	3912	RCT-Tx7_T200	F	RCT
Drug	T200_RCT	RCT	Cell_line.Tx7_T200	Plate.99	KDM5C	-2	-0.46316250971962	pearson	1	Ttest_pvalue	Coefficient_of_eigenassay	SVD_pCMs_only3CT	NoPrepr	SVD	2827	RCT-Tx7_T200	F	RCT
Drug	T200_RCT	RCT	Cell_line.Tx7_T200	Plate.99	KDM5D	-2	-0.0361945725118147	pearson	1	Ttest_pvalue	Coefficient_of_eigenassay	SVD_pCMs_only3CT	NoPrepr	SVD	11321	RCT-Tx7_T200	F	RCT
Drug	T200_RCT	RCT	Cell_line.Tx7_T200	Plate.99	KDM6A	-2	0.0697890320827279	pearson	1	Ttest_pvalue	Coefficient_of_eigenassay	SVD_pCMs_only3CT	NoPrepr	SVD	10222	RCT-Tx7_T200	F	RCT
Drug	T200_RCT	RCT	Cell_line.Tx7_T200	Plate.99	KDM6B	-2	-1.17220261798584	pearson	1	Ttest_pvalue	Coefficient_of_eigenassay	SVD_pCMs_only3CT	NoPrepr	SVD	469	RCT-Tx7_T200	F	RCT
Drug	T200_RCT	RCT	Cell_line.Tx7_T200	Plate.99	KDM7A	-2	-0.624279801047394	pearson	1	Ttest_pvalue	Coefficient_of_eigenassay	SVD_pCMs_only3CT	NoPrepr	SVD	1771	RCT-Tx7_T200	F	RCT
Drug	T200_RCT	RCT	Cell_line.Tx7_T200	Plate.99	KDM8	-2	0.0469478830962407	pearson	1	Ttest_pvalue	Coefficient_of_eigenassay	SVD_pCMs_only3CT	NoPrepr	SVD	10980	RCT-Tx7_T200	F	RCT
Drug	T200_RCT	RCT	Cell_line.Tx7_T200	Plate.99	KDR	-2	-0.258347263830544	pearson	1	Ttest_pvalue	Coefficient_of_eigenassay	SVD_pCMs_only3CT	NoPrepr	SVD	5612	RCT-Tx7_T200	F	RCT
Drug	T200_RCT	RCT	Cell_line.Tx7_T200	Plate.99	KDSR	-2	-0.391280431298095	pearson	1	Ttest_pvalue	Coefficient_of_eigenassay	SVD_pCMs_only3CT	NoPrepr	SVD	3627	RCT-Tx7_T200	F	RCT
Drug	T200_RCT	RCT	Cell_line.Tx7_T200	Plate.99	KEAP1	-2	0.186636333005061	pearson	1	Ttest_pvalue	Coefficient_of_eigenassay	SVD_pCMs_only3CT	NoPrepr	SVD	7056	RCT-Tx7_T200	F	RCT
Drug	T200_RCT	RCT	Cell_line.Tx7_T200	Plate.99	KHDC1	-2	0.284301163040332	pearson	1	Ttest_pvalue	Coefficient_of_eigenassay	SVD_pCMs_only3CT	NoPrepr	SVD	5148	RCT-Tx7_T200	F	RCT
Drug	T200_RCT	RCT	Cell_line.Tx7_T200	Plate.99	KHDC4	-2	-0.192358300322099	pearson	1	Ttest_pvalue	Coefficient_of_eigenassay	SVD_pCMs_only3CT	NoPrepr	SVD	6931	RCT-Tx7_T200	F	RCT
Drug	T200_RCT	RCT	Cell_line.Tx7_T200	Plate.99	KHDRBS1	-2	-0.0134892782367548	pearson	1	Ttest_pvalue	Coefficient_of_eigenassay	SVD_pCMs_only3CT	NoPrepr	SVD	12120	RCT-Tx7_T200	F	RCT
Drug	T200_RCT	RCT	Cell_line.Tx7_T200	Plate.99	KHDRBS2	-2	-0.287622408811434	pearson	1	Ttest_pvalue	Coefficient_of_eigenassay	SVD_pCMs_only3CT	NoPrepr	SVD	5104	RCT-Tx7_T200	F	RCT
Drug	T200_RCT	RCT	Cell_line.Tx7_T200	Plate.99	KHDRBS3	-2	0.201836763953339	pearson	1	Ttest_pvalue	Coefficient_of_eigenassay	SVD_pCMs_only3CT	NoPrepr	SVD	6731	RCT-Tx7_T200	F	RCT
Drug	T200_RCT	RCT	Cell_line.Tx7_T200	Plate.99	KHK	-2	0.263350130574759	pearson	1	Ttest_pvalue	Coefficient_of_eigenassay	SVD_pCMs_only3CT	NoPrepr	SVD	5509	RCT-Tx7_T200	F	RCT
Drug	T200_RCT	RCT	Cell_line.Tx7_T200	Plate.99	KHNYN	-2	-0.705259823412311	pearson	1	Ttest_pvalue	Coefficient_of_eigenassay	SVD_pCMs_only3CT	NoPrepr	SVD	1410	RCT-Tx7_T200	F	RCT
Drug	T200_RCT	RCT	Cell_line.Tx7_T200	Plate.99	KHSRP	-2	-0.0916985744900257	pearson	1	Ttest_pvalue	Coefficient_of_eigenassay	SVD_pCMs_only3CT	NoPrepr	SVD	9539	RCT-Tx7_T200	F	RCT
Drug	T200_RCT	RCT	Cell_line.Tx7_T200	Plate.99	KIAA0040	-2	0	pearson	1	Ttest_pvalue	Coefficient_of_eigenassay	SVD_pCMs_only3CT	NoPrepr	SVD	13943.5	RCT-Tx7_T200	F	RCT
Drug	T200_RCT	RCT	Cell_line.Tx7_T200	Plate.99	KIAA0100	-2	-0.265121273941292	pearson	1	Ttest_pvalue	Coefficient_of_eigenassay	SVD_pCMs_only3CT	NoPrepr	SVD	5482	RCT-Tx7_T200	F	RCT
Drug	T200_RCT	RCT	Cell_line.Tx7_T200	Plate.99	KIAA0232	-2	-0.383167438652515	pearson	1	Ttest_pvalue	Coefficient_of_eigenassay	SVD_pCMs_only3CT	NoPrepr	SVD	3716	RCT-Tx7_T200	F	RCT
Drug	T200_RCT	RCT	Cell_line.Tx7_T200	Plate.99	KIAA0319	-2	0.568532560880667	pearson	1	Ttest_pvalue	Coefficient_of_eigenassay	SVD_pCMs_only3CT	NoPrepr	SVD	2080	RCT-Tx7_T200	F	RCT
Drug	T200_RCT	RCT	Cell_line.Tx7_T200	Plate.99	KIAA0319L	-2	-0.0469017476376939	pearson	1	Ttest_pvalue	Coefficient_of_eigenassay	SVD_pCMs_only3CT	NoPrepr	SVD	10987	RCT-Tx7_T200	F	RCT
Drug	T200_RCT	RCT	Cell_line.Tx7_T200	Plate.99	KIAA0355	-2	-0.960281813706518	pearson	1	Ttest_pvalue	Coefficient_of_eigenassay	SVD_pCMs_only3CT	NoPrepr	SVD	739	RCT-Tx7_T200	F	RCT
Drug	T200_RCT	RCT	Cell_line.Tx7_T200	Plate.99	KIAA0391	-2	0.0386599488492349	pearson	1	Ttest_pvalue	Coefficient_of_eigenassay	SVD_pCMs_only3CT	NoPrepr	SVD	11236	RCT-Tx7_T200	F	RCT
Drug	T200_RCT	RCT	Cell_line.Tx7_T200	Plate.99	KIAA0513	-2	-0.257704442840586	pearson	1	Ttest_pvalue	Coefficient_of_eigenassay	SVD_pCMs_only3CT	NoPrepr	SVD	5624	RCT-Tx7_T200	F	RCT
Drug	T200_RCT	RCT	Cell_line.Tx7_T200	Plate.99	KIAA0556	-2	-0.0744372259344257	pearson	1	Ttest_pvalue	Coefficient_of_eigenassay	SVD_pCMs_only3CT	NoPrepr	SVD	10060	RCT-Tx7_T200	F	RCT
Drug	T200_RCT	RCT	Cell_line.Tx7_T200	Plate.99	KIAA0586	-2	-0.133907948764859	pearson	1	Ttest_pvalue	Coefficient_of_eigenassay	SVD_pCMs_only3CT	NoPrepr	SVD	8326	RCT-Tx7_T200	F	RCT
Drug	T200_RCT	RCT	Cell_line.Tx7_T200	Plate.99	KIAA0753	-2	-0.231113269368626	pearson	1	Ttest_pvalue	Coefficient_of_eigenassay	SVD_pCMs_only3CT	NoPrepr	SVD	6141	RCT-Tx7_T200	F	RCT
Drug	T200_RCT	RCT	Cell_line.Tx7_T200	Plate.99	KIAA0754	-2	-2.88929360286458	pearson	1	Ttest_pvalue	Coefficient_of_eigenassay	SVD_pCMs_only3CT	NoPrepr	SVD	64	RCT-Tx7_T200	F	RCT
Drug	T200_RCT	RCT	Cell_line.Tx7_T200	Plate.99	KIAA0825	-2	-0.116020279129388	pearson	1	Ttest_pvalue	Coefficient_of_eigenassay	SVD_pCMs_only3CT	NoPrepr	SVD	8807	RCT-Tx7_T200	F	RCT
Drug	T200_RCT	RCT	Cell_line.Tx7_T200	Plate.99	KIAA0895	-2	-0.0865222046810852	pearson	1	Ttest_pvalue	Coefficient_of_eigenassay	SVD_pCMs_only3CT	NoPrepr	SVD	9702	RCT-Tx7_T200	F	RCT
Drug	T200_RCT	RCT	Cell_line.Tx7_T200	Plate.99	KIAA0895L	-2	-0.216330919521662	pearson	1	Ttest_pvalue	Coefficient_of_eigenassay	SVD_pCMs_only3CT	NoPrepr	SVD	6441	RCT-Tx7_T200	F	RCT
Drug	T200_RCT	RCT	Cell_line.Tx7_T200	Plate.99	KIAA0930	-2	0.0168281968004711	pearson	1	Ttest_pvalue	Coefficient_of_eigenassay	SVD_pCMs_only3CT	NoPrepr	SVD	11991	RCT-Tx7_T200	F	RCT
Drug	T200_RCT	RCT	Cell_line.Tx7_T200	Plate.99	KIAA1024	-2	-0.5455042034862	pearson	1	Ttest_pvalue	Coefficient_of_eigenassay	SVD_pCMs_only3CT	NoPrepr	SVD	2204	RCT-Tx7_T200	F	RCT
Drug	T200_RCT	RCT	Cell_line.Tx7_T200	Plate.99	KIAA1107	-2	-0.44831160652443	pearson	1	Ttest_pvalue	Coefficient_of_eigenassay	SVD_pCMs_only3CT	NoPrepr	SVD	2982	RCT-Tx7_T200	F	RCT
Drug	T200_RCT	RCT	Cell_line.Tx7_T200	Plate.99	KIAA1109	-2	-0.526346628204144	pearson	1	Ttest_pvalue	Coefficient_of_eigenassay	SVD_pCMs_only3CT	NoPrepr	SVD	2330	RCT-Tx7_T200	F	RCT
Drug	T200_RCT	RCT	Cell_line.Tx7_T200	Plate.99	KIAA1143	-2	0.192495112904896	pearson	1	Ttest_pvalue	Coefficient_of_eigenassay	SVD_pCMs_only3CT	NoPrepr	SVD	6926	RCT-Tx7_T200	F	RCT
Drug	T200_RCT	RCT	Cell_line.Tx7_T200	Plate.99	KIAA1191	-2	0.311873386185992	pearson	1	Ttest_pvalue	Coefficient_of_eigenassay	SVD_pCMs_only3CT	NoPrepr	SVD	4716	RCT-Tx7_T200	F	RCT
Drug	T200_RCT	RCT	Cell_line.Tx7_T200	Plate.99	KIAA1211	-2	-2.11630315718456	pearson	1	Ttest_pvalue	Coefficient_of_eigenassay	SVD_pCMs_only3CT	NoPrepr	SVD	136	RCT-Tx7_T200	F	RCT
Drug	T200_RCT	RCT	Cell_line.Tx7_T200	Plate.99	KIAA1211L	-2	0	pearson	1	Ttest_pvalue	Coefficient_of_eigenassay	SVD_pCMs_only3CT	NoPrepr	SVD	13943.5	RCT-Tx7_T200	F	RCT
Drug	T200_RCT	RCT	Cell_line.Tx7_T200	Plate.99	KIAA1217	-2	-0.338961501318844	pearson	1	Ttest_pvalue	Coefficient_of_eigenassay	SVD_pCMs_only3CT	NoPrepr	SVD	4322	RCT-Tx7_T200	F	RCT
Drug	T200_RCT	RCT	Cell_line.Tx7_T200	Plate.99	KIAA1257	-2	0	pearson	1	Ttest_pvalue	Coefficient_of_eigenassay	SVD_pCMs_only3CT	NoPrepr	SVD	13943.5	RCT-Tx7_T200	F	RCT
Drug	T200_RCT	RCT	Cell_line.Tx7_T200	Plate.99	KIAA1324	-2	0	pearson	1	Ttest_pvalue	Coefficient_of_eigenassay	SVD_pCMs_only3CT	NoPrepr	SVD	13943.5	RCT-Tx7_T200	F	RCT
Drug	T200_RCT	RCT	Cell_line.Tx7_T200	Plate.99	KIAA1324L	-2	-0.0333849448898862	pearson	1	Ttest_pvalue	Coefficient_of_eigenassay	SVD_pCMs_only3CT	NoPrepr	SVD	11401	RCT-Tx7_T200	F	RCT
Drug	T200_RCT	RCT	Cell_line.Tx7_T200	Plate.99	KIAA1328	-2	-0.0885523191546141	pearson	1	Ttest_pvalue	Coefficient_of_eigenassay	SVD_pCMs_only3CT	NoPrepr	SVD	9631	RCT-Tx7_T200	F	RCT
Drug	T200_RCT	RCT	Cell_line.Tx7_T200	Plate.99	KIAA1522	-2	0.0678668543355511	pearson	1	Ttest_pvalue	Coefficient_of_eigenassay	SVD_pCMs_only3CT	NoPrepr	SVD	10291	RCT-Tx7_T200	F	RCT
Drug	T200_RCT	RCT	Cell_line.Tx7_T200	Plate.99	KIAA1549	-2	-0.0525990695353283	pearson	1	Ttest_pvalue	Coefficient_of_eigenassay	SVD_pCMs_only3CT	NoPrepr	SVD	10791	RCT-Tx7_T200	F	RCT
Drug	T200_RCT	RCT	Cell_line.Tx7_T200	Plate.99	KIAA1549L	-2	-0.0321627722059135	pearson	1	Ttest_pvalue	Coefficient_of_eigenassay	SVD_pCMs_only3CT	NoPrepr	SVD	11446	RCT-Tx7_T200	F	RCT
Drug	T200_RCT	RCT	Cell_line.Tx7_T200	Plate.99	KIAA1551	-2	-0.0648756979165657	pearson	1	Ttest_pvalue	Coefficient_of_eigenassay	SVD_pCMs_only3CT	NoPrepr	SVD	10386	RCT-Tx7_T200	F	RCT
Drug	T200_RCT	RCT	Cell_line.Tx7_T200	Plate.99	KIAA1586	-2	-0.433767532055563	pearson	1	Ttest_pvalue	Coefficient_of_eigenassay	SVD_pCMs_only3CT	NoPrepr	SVD	3139	RCT-Tx7_T200	F	RCT
Drug	T200_RCT	RCT	Cell_line.Tx7_T200	Plate.99	KIAA1614	-2	-0.385352512137662	pearson	1	Ttest_pvalue	Coefficient_of_eigenassay	SVD_pCMs_only3CT	NoPrepr	SVD	3696	RCT-Tx7_T200	F	RCT
Drug	T200_RCT	RCT	Cell_line.Tx7_T200	Plate.99	KIAA1671	-2	-0.427922711399065	pearson	1	Ttest_pvalue	Coefficient_of_eigenassay	SVD_pCMs_only3CT	NoPrepr	SVD	3197	RCT-Tx7_T200	F	RCT
Drug	T200_RCT	RCT	Cell_line.Tx7_T200	Plate.99	KIAA1755	-2	0.0945660924174121	pearson	1	Ttest_pvalue	Coefficient_of_eigenassay	SVD_pCMs_only3CT	NoPrepr	SVD	9448	RCT-Tx7_T200	F	RCT
Drug	T200_RCT	RCT	Cell_line.Tx7_T200	Plate.99	KIAA1841	-2	-0.290438753822227	pearson	1	Ttest_pvalue	Coefficient_of_eigenassay	SVD_pCMs_only3CT	NoPrepr	SVD	5048	RCT-Tx7_T200	F	RCT
Drug	T200_RCT	RCT	Cell_line.Tx7_T200	Plate.99	KIAA1958	-2	-0.158998112382267	pearson	1	Ttest_pvalue	Coefficient_of_eigenassay	SVD_pCMs_only3CT	NoPrepr	SVD	7695	RCT-Tx7_T200	F	RCT
Drug	T200_RCT	RCT	Cell_line.Tx7_T200	Plate.99	KIAA2012	-2	0	pearson	1	Ttest_pvalue	Coefficient_of_eigenassay	SVD_pCMs_only3CT	NoPrepr	SVD	13943.5	RCT-Tx7_T200	F	RCT
Drug	T200_RCT	RCT	Cell_line.Tx7_T200	Plate.99	KIAA2013	-2	0.0810832678039564	pearson	1	Ttest_pvalue	Coefficient_of_eigenassay	SVD_pCMs_only3CT	NoPrepr	SVD	9853	RCT-Tx7_T200	F	RCT
Drug	T200_RCT	RCT	Cell_line.Tx7_T200	Plate.99	KIAA2026	-2	-0.0889766643242335	pearson	1	Ttest_pvalue	Coefficient_of_eigenassay	SVD_pCMs_only3CT	NoPrepr	SVD	9616	RCT-Tx7_T200	F	RCT
Drug	T200_RCT	RCT	Cell_line.Tx7_T200	Plate.99	KIDINS220	-2	-0.571547700901107	pearson	1	Ttest_pvalue	Coefficient_of_eigenassay	SVD_pCMs_only3CT	NoPrepr	SVD	2066	RCT-Tx7_T200	F	RCT
Drug	T200_RCT	RCT	Cell_line.Tx7_T200	Plate.99	KIF11	-2	0.321950269414871	pearson	1	Ttest_pvalue	Coefficient_of_eigenassay	SVD_pCMs_only3CT	NoPrepr	SVD	4571	RCT-Tx7_T200	F	RCT
Drug	T200_RCT	RCT	Cell_line.Tx7_T200	Plate.99	KIF12	-2	0	pearson	1	Ttest_pvalue	Coefficient_of_eigenassay	SVD_pCMs_only3CT	NoPrepr	SVD	13943.5	RCT-Tx7_T200	F	RCT
Drug	T200_RCT	RCT	Cell_line.Tx7_T200	Plate.99	KIF13A	-2	-0.57279059039507	pearson	1	Ttest_pvalue	Coefficient_of_eigenassay	SVD_pCMs_only3CT	NoPrepr	SVD	2057	RCT-Tx7_T200	F	RCT
Drug	T200_RCT	RCT	Cell_line.Tx7_T200	Plate.99	KIF13B	-2	-0.709423162554068	pearson	1	Ttest_pvalue	Coefficient_of_eigenassay	SVD_pCMs_only3CT	NoPrepr	SVD	1390	RCT-Tx7_T200	F	RCT
Drug	T200_RCT	RCT	Cell_line.Tx7_T200	Plate.99	KIF14	-2	-0.057021650446155	pearson	1	Ttest_pvalue	Coefficient_of_eigenassay	SVD_pCMs_only3CT	NoPrepr	SVD	10637	RCT-Tx7_T200	F	RCT
Drug	T200_RCT	RCT	Cell_line.Tx7_T200	Plate.99	KIF15	-2	-0.0438395989979529	pearson	1	Ttest_pvalue	Coefficient_of_eigenassay	SVD_pCMs_only3CT	NoPrepr	SVD	11075	RCT-Tx7_T200	F	RCT
Drug	T200_RCT	RCT	Cell_line.Tx7_T200	Plate.99	KIF16B	-2	-2.11264407545846	pearson	1	Ttest_pvalue	Coefficient_of_eigenassay	SVD_pCMs_only3CT	NoPrepr	SVD	137	RCT-Tx7_T200	F	RCT
Drug	T200_RCT	RCT	Cell_line.Tx7_T200	Plate.99	KIF17	-2	0.0715719941761109	pearson	1	Ttest_pvalue	Coefficient_of_eigenassay	SVD_pCMs_only3CT	NoPrepr	SVD	10146	RCT-Tx7_T200	F	RCT
Drug	T200_RCT	RCT	Cell_line.Tx7_T200	Plate.99	KIF18A	-2	0.217824150101112	pearson	1	Ttest_pvalue	Coefficient_of_eigenassay	SVD_pCMs_only3CT	NoPrepr	SVD	6411	RCT-Tx7_T200	F	RCT
Drug	T200_RCT	RCT	Cell_line.Tx7_T200	Plate.99	KIF18B	-2	0.199287546666039	pearson	1	Ttest_pvalue	Coefficient_of_eigenassay	SVD_pCMs_only3CT	NoPrepr	SVD	6788	RCT-Tx7_T200	F	RCT
Drug	T200_RCT	RCT	Cell_line.Tx7_T200	Plate.99	KIF19	-2	0	pearson	1	Ttest_pvalue	Coefficient_of_eigenassay	SVD_pCMs_only3CT	NoPrepr	SVD	13943.5	RCT-Tx7_T200	F	RCT
Drug	T200_RCT	RCT	Cell_line.Tx7_T200	Plate.99	KIF1A	-2	-0.56471260305343	pearson	1	Ttest_pvalue	Coefficient_of_eigenassay	SVD_pCMs_only3CT	NoPrepr	SVD	2105	RCT-Tx7_T200	F	RCT
Drug	T200_RCT	RCT	Cell_line.Tx7_T200	Plate.99	KIF1B	-2	-0.638172029787177	pearson	1	Ttest_pvalue	Coefficient_of_eigenassay	SVD_pCMs_only3CT	NoPrepr	SVD	1698	RCT-Tx7_T200	F	RCT
Drug	T200_RCT	RCT	Cell_line.Tx7_T200	Plate.99	KIF1BP	-2	-0.126214308281087	pearson	1	Ttest_pvalue	Coefficient_of_eigenassay	SVD_pCMs_only3CT	NoPrepr	SVD	8522	RCT-Tx7_T200	F	RCT
Drug	T200_RCT	RCT	Cell_line.Tx7_T200	Plate.99	KIF1C	-2	-0.484012211433602	pearson	1	Ttest_pvalue	Coefficient_of_eigenassay	SVD_pCMs_only3CT	NoPrepr	SVD	2646	RCT-Tx7_T200	F	RCT
Drug	T200_RCT	RCT	Cell_line.Tx7_T200	Plate.99	KIF20A	-2	0.834315893838503	pearson	1	Ttest_pvalue	Coefficient_of_eigenassay	SVD_pCMs_only3CT	NoPrepr	SVD	994	RCT-Tx7_T200	F	RCT
Drug	T200_RCT	RCT	Cell_line.Tx7_T200	Plate.99	KIF20B	-2	-0.529274101485083	pearson	1	Ttest_pvalue	Coefficient_of_eigenassay	SVD_pCMs_only3CT	NoPrepr	SVD	2307	RCT-Tx7_T200	F	RCT
Drug	T200_RCT	RCT	Cell_line.Tx7_T200	Plate.99	KIF21A	-2	-0.627949270237124	pearson	1	Ttest_pvalue	Coefficient_of_eigenassay	SVD_pCMs_only3CT	NoPrepr	SVD	1757	RCT-Tx7_T200	F	RCT
Drug	T200_RCT	RCT	Cell_line.Tx7_T200	Plate.99	KIF21B	-2	-0.103857411422487	pearson	1	Ttest_pvalue	Coefficient_of_eigenassay	SVD_pCMs_only3CT	NoPrepr	SVD	9165	RCT-Tx7_T200	F	RCT
Drug	T200_RCT	RCT	Cell_line.Tx7_T200	Plate.99	KIF22	-2	0.639100343113272	pearson	1	Ttest_pvalue	Coefficient_of_eigenassay	SVD_pCMs_only3CT	NoPrepr	SVD	1697	RCT-Tx7_T200	F	RCT
Drug	T200_RCT	RCT	Cell_line.Tx7_T200	Plate.99	KIF23	-2	-0.00943008061785404	pearson	1	Ttest_pvalue	Coefficient_of_eigenassay	SVD_pCMs_only3CT	NoPrepr	SVD	12282	RCT-Tx7_T200	F	RCT
Drug	T200_RCT	RCT	Cell_line.Tx7_T200	Plate.99	KIF24	-2	0.208261588620213	pearson	1	Ttest_pvalue	Coefficient_of_eigenassay	SVD_pCMs_only3CT	NoPrepr	SVD	6604	RCT-Tx7_T200	F	RCT
Drug	T200_RCT	RCT	Cell_line.Tx7_T200	Plate.99	KIF26A	-2	-0.482987567987652	pearson	1	Ttest_pvalue	Coefficient_of_eigenassay	SVD_pCMs_only3CT	NoPrepr	SVD	2657	RCT-Tx7_T200	F	RCT
Drug	T200_RCT	RCT	Cell_line.Tx7_T200	Plate.99	KIF26B	-2	-2.47209473359849	pearson	1	Ttest_pvalue	Coefficient_of_eigenassay	SVD_pCMs_only3CT	NoPrepr	SVD	97	RCT-Tx7_T200	F	RCT
Drug	T200_RCT	RCT	Cell_line.Tx7_T200	Plate.99	KIF27	-2	-0.493036775683393	pearson	1	Ttest_pvalue	Coefficient_of_eigenassay	SVD_pCMs_only3CT	NoPrepr	SVD	2574	RCT-Tx7_T200	F	RCT
Drug	T200_RCT	RCT	Cell_line.Tx7_T200	Plate.99	KIF2A	-2	-0.187099906765235	pearson	1	Ttest_pvalue	Coefficient_of_eigenassay	SVD_pCMs_only3CT	NoPrepr	SVD	7046	RCT-Tx7_T200	F	RCT
Drug	T200_RCT	RCT	Cell_line.Tx7_T200	Plate.99	KIF2C	-2	0.373878983275001	pearson	1	Ttest_pvalue	Coefficient_of_eigenassay	SVD_pCMs_only3CT	NoPrepr	SVD	3861	RCT-Tx7_T200	F	RCT
Drug	T200_RCT	RCT	Cell_line.Tx7_T200	Plate.99	KIF3A	-2	-1.537633255993	pearson	1	Ttest_pvalue	Coefficient_of_eigenassay	SVD_pCMs_only3CT	NoPrepr	SVD	268	RCT-Tx7_T200	F	RCT
Drug	T200_RCT	RCT	Cell_line.Tx7_T200	Plate.99	KIF3B	-2	-1.01611330442894	pearson	1	Ttest_pvalue	Coefficient_of_eigenassay	SVD_pCMs_only3CT	NoPrepr	SVD	654	RCT-Tx7_T200	F	RCT
Drug	T200_RCT	RCT	Cell_line.Tx7_T200	Plate.99	KIF3C	-2	-0.154831593799379	pearson	1	Ttest_pvalue	Coefficient_of_eigenassay	SVD_pCMs_only3CT	NoPrepr	SVD	7806	RCT-Tx7_T200	F	RCT
Drug	T200_RCT	RCT	Cell_line.Tx7_T200	Plate.99	KIF4A	-2	0.48837154954012	pearson	1	Ttest_pvalue	Coefficient_of_eigenassay	SVD_pCMs_only3CT	NoPrepr	SVD	2616	RCT-Tx7_T200	F	RCT
Drug	T200_RCT	RCT	Cell_line.Tx7_T200	Plate.99	KIF5A	-2	-0.689869472991143	pearson	1	Ttest_pvalue	Coefficient_of_eigenassay	SVD_pCMs_only3CT	NoPrepr	SVD	1475	RCT-Tx7_T200	F	RCT
Drug	T200_RCT	RCT	Cell_line.Tx7_T200	Plate.99	KIF5B	-2	-0.583347970483004	pearson	1	Ttest_pvalue	Coefficient_of_eigenassay	SVD_pCMs_only3CT	NoPrepr	SVD	1989	RCT-Tx7_T200	F	RCT
Drug	T200_RCT	RCT	Cell_line.Tx7_T200	Plate.99	KIF5C	-2	-0.702996969564449	pearson	1	Ttest_pvalue	Coefficient_of_eigenassay	SVD_pCMs_only3CT	NoPrepr	SVD	1419	RCT-Tx7_T200	F	RCT
Drug	T200_RCT	RCT	Cell_line.Tx7_T200	Plate.99	KIF6	-2	0	pearson	1	Ttest_pvalue	Coefficient_of_eigenassay	SVD_pCMs_only3CT	NoPrepr	SVD	13943.5	RCT-Tx7_T200	F	RCT
Drug	T200_RCT	RCT	Cell_line.Tx7_T200	Plate.99	KIF7	-2	-0.204310476057901	pearson	1	Ttest_pvalue	Coefficient_of_eigenassay	SVD_pCMs_only3CT	NoPrepr	SVD	6686	RCT-Tx7_T200	F	RCT
Drug	T200_RCT	RCT	Cell_line.Tx7_T200	Plate.99	KIF9	-2	0.186570210836029	pearson	1	Ttest_pvalue	Coefficient_of_eigenassay	SVD_pCMs_only3CT	NoPrepr	SVD	7057	RCT-Tx7_T200	F	RCT
Drug	T200_RCT	RCT	Cell_line.Tx7_T200	Plate.99	KIFAP3	-2	-0.257335135300894	pearson	1	Ttest_pvalue	Coefficient_of_eigenassay	SVD_pCMs_only3CT	NoPrepr	SVD	5631	RCT-Tx7_T200	F	RCT
Drug	T200_RCT	RCT	Cell_line.Tx7_T200	Plate.99	KIFC2	-2	-0.15320998488275	pearson	1	Ttest_pvalue	Coefficient_of_eigenassay	SVD_pCMs_only3CT	NoPrepr	SVD	7846	RCT-Tx7_T200	F	RCT
Drug	T200_RCT	RCT	Cell_line.Tx7_T200	Plate.99	KIFC3	-2	-0.0164546423546029	pearson	1	Ttest_pvalue	Coefficient_of_eigenassay	SVD_pCMs_only3CT	NoPrepr	SVD	12006	RCT-Tx7_T200	F	RCT
Drug	T200_RCT	RCT	Cell_line.Tx7_T200	Plate.99	KIN	-2	0.15133009091812	pearson	1	Ttest_pvalue	Coefficient_of_eigenassay	SVD_pCMs_only3CT	NoPrepr	SVD	7887	RCT-Tx7_T200	F	RCT
Drug	T200_RCT	RCT	Cell_line.Tx7_T200	Plate.99	KIRREL1	-2	-0.106292466159137	pearson	1	Ttest_pvalue	Coefficient_of_eigenassay	SVD_pCMs_only3CT	NoPrepr	SVD	9111	RCT-Tx7_T200	F	RCT
Drug	T200_RCT	RCT	Cell_line.Tx7_T200	Plate.99	KIRREL2	-2	0	pearson	1	Ttest_pvalue	Coefficient_of_eigenassay	SVD_pCMs_only3CT	NoPrepr	SVD	13943.5	RCT-Tx7_T200	F	RCT
Drug	T200_RCT	RCT	Cell_line.Tx7_T200	Plate.99	KIRREL3	-2	0	pearson	1	Ttest_pvalue	Coefficient_of_eigenassay	SVD_pCMs_only3CT	NoPrepr	SVD	13943.5	RCT-Tx7_T200	F	RCT
Drug	T200_RCT	RCT	Cell_line.Tx7_T200	Plate.99	KISS1	-2	0	pearson	1	Ttest_pvalue	Coefficient_of_eigenassay	SVD_pCMs_only3CT	NoPrepr	SVD	13943.5	RCT-Tx7_T200	F	RCT
Drug	T200_RCT	RCT	Cell_line.Tx7_T200	Plate.99	KIT	-2	-0.328899292221611	pearson	1	Ttest_pvalue	Coefficient_of_eigenassay	SVD_pCMs_only3CT	NoPrepr	SVD	4465	RCT-Tx7_T200	F	RCT
Drug	T200_RCT	RCT	Cell_line.Tx7_T200	Plate.99	KITLG	-2	-1.65048709432121	pearson	1	Ttest_pvalue	Coefficient_of_eigenassay	SVD_pCMs_only3CT	NoPrepr	SVD	231	RCT-Tx7_T200	F	RCT
Drug	T200_RCT	RCT	Cell_line.Tx7_T200	Plate.99	KIZ	-2	-0.0493496726236267	pearson	1	Ttest_pvalue	Coefficient_of_eigenassay	SVD_pCMs_only3CT	NoPrepr	SVD	10912	RCT-Tx7_T200	F	RCT
Drug	T200_RCT	RCT	Cell_line.Tx7_T200	Plate.99	KLB	-2	0	pearson	1	Ttest_pvalue	Coefficient_of_eigenassay	SVD_pCMs_only3CT	NoPrepr	SVD	13943.5	RCT-Tx7_T200	F	RCT
Drug	T200_RCT	RCT	Cell_line.Tx7_T200	Plate.99	KLC1	-2	0.0439934743544688	pearson	1	Ttest_pvalue	Coefficient_of_eigenassay	SVD_pCMs_only3CT	NoPrepr	SVD	11070	RCT-Tx7_T200	F	RCT
Drug	T200_RCT	RCT	Cell_line.Tx7_T200	Plate.99	KLC2	-2	0.0270191596786193	pearson	1	Ttest_pvalue	Coefficient_of_eigenassay	SVD_pCMs_only3CT	NoPrepr	SVD	11605	RCT-Tx7_T200	F	RCT
Drug	T200_RCT	RCT	Cell_line.Tx7_T200	Plate.99	KLC3	-2	0	pearson	1	Ttest_pvalue	Coefficient_of_eigenassay	SVD_pCMs_only3CT	NoPrepr	SVD	13943.5	RCT-Tx7_T200	F	RCT
Drug	T200_RCT	RCT	Cell_line.Tx7_T200	Plate.99	KLC4	-2	0.250415388437112	pearson	1	Ttest_pvalue	Coefficient_of_eigenassay	SVD_pCMs_only3CT	NoPrepr	SVD	5770	RCT-Tx7_T200	F	RCT
Drug	T200_RCT	RCT	Cell_line.Tx7_T200	Plate.99	KLF10	-2	-1.34564456137124	pearson	1	Ttest_pvalue	Coefficient_of_eigenassay	SVD_pCMs_only3CT	NoPrepr	SVD	351	RCT-Tx7_T200	F	RCT
Drug	T200_RCT	RCT	Cell_line.Tx7_T200	Plate.99	KLF11	-2	-0.00767278815688356	pearson	1	Ttest_pvalue	Coefficient_of_eigenassay	SVD_pCMs_only3CT	NoPrepr	SVD	12338	RCT-Tx7_T200	F	RCT
Drug	T200_RCT	RCT	Cell_line.Tx7_T200	Plate.99	KLF12	-2	-0.0620079119667074	pearson	1	Ttest_pvalue	Coefficient_of_eigenassay	SVD_pCMs_only3CT	NoPrepr	SVD	10477	RCT-Tx7_T200	F	RCT
Drug	T200_RCT	RCT	Cell_line.Tx7_T200	Plate.99	KLF13	-2	-0.0486531400674452	pearson	1	Ttest_pvalue	Coefficient_of_eigenassay	SVD_pCMs_only3CT	NoPrepr	SVD	10930	RCT-Tx7_T200	F	RCT
Drug	T200_RCT	RCT	Cell_line.Tx7_T200	Plate.99	KLF15	-2	0.127673293251517	pearson	1	Ttest_pvalue	Coefficient_of_eigenassay	SVD_pCMs_only3CT	NoPrepr	SVD	8479	RCT-Tx7_T200	F	RCT
Drug	T200_RCT	RCT	Cell_line.Tx7_T200	Plate.99	KLF16	-2	-0.329362994089769	pearson	1	Ttest_pvalue	Coefficient_of_eigenassay	SVD_pCMs_only3CT	NoPrepr	SVD	4456	RCT-Tx7_T200	F	RCT
Drug	T200_RCT	RCT	Cell_line.Tx7_T200	Plate.99	KLF2	-2	0.242337159157829	pearson	1	Ttest_pvalue	Coefficient_of_eigenassay	SVD_pCMs_only3CT	NoPrepr	SVD	5933	RCT-Tx7_T200	F	RCT
Drug	T200_RCT	RCT	Cell_line.Tx7_T200	Plate.99	KLF3	-2	-0.0478557517397939	pearson	1	Ttest_pvalue	Coefficient_of_eigenassay	SVD_pCMs_only3CT	NoPrepr	SVD	10948	RCT-Tx7_T200	F	RCT
Drug	T200_RCT	RCT	Cell_line.Tx7_T200	Plate.99	KLF4	-2	-0.772492300244469	pearson	1	Ttest_pvalue	Coefficient_of_eigenassay	SVD_pCMs_only3CT	NoPrepr	SVD	1166	RCT-Tx7_T200	F	RCT
Drug	T200_RCT	RCT	Cell_line.Tx7_T200	Plate.99	KLF5	-2	-0.605311070722028	pearson	1	Ttest_pvalue	Coefficient_of_eigenassay	SVD_pCMs_only3CT	NoPrepr	SVD	1876	RCT-Tx7_T200	F	RCT
Drug	T200_RCT	RCT	Cell_line.Tx7_T200	Plate.99	KLF6	-2	-0.394570282143245	pearson	1	Ttest_pvalue	Coefficient_of_eigenassay	SVD_pCMs_only3CT	NoPrepr	SVD	3578	RCT-Tx7_T200	F	RCT
Drug	T200_RCT	RCT	Cell_line.Tx7_T200	Plate.99	KLF7	-2	-0.593335246413123	pearson	1	Ttest_pvalue	Coefficient_of_eigenassay	SVD_pCMs_only3CT	NoPrepr	SVD	1942	RCT-Tx7_T200	F	RCT
Drug	T200_RCT	RCT	Cell_line.Tx7_T200	Plate.99	KLF8	-2	-0.274821192144885	pearson	1	Ttest_pvalue	Coefficient_of_eigenassay	SVD_pCMs_only3CT	NoPrepr	SVD	5300	RCT-Tx7_T200	F	RCT
Drug	T200_RCT	RCT	Cell_line.Tx7_T200	Plate.99	KLF9	-2	-0.0285797073374945	pearson	1	Ttest_pvalue	Coefficient_of_eigenassay	SVD_pCMs_only3CT	NoPrepr	SVD	11555	RCT-Tx7_T200	F	RCT
Drug	T200_RCT	RCT	Cell_line.Tx7_T200	Plate.99	KLHDC1	-2	-0.00920271891357327	pearson	1	Ttest_pvalue	Coefficient_of_eigenassay	SVD_pCMs_only3CT	NoPrepr	SVD	12293	RCT-Tx7_T200	F	RCT
Drug	T200_RCT	RCT	Cell_line.Tx7_T200	Plate.99	KLHDC10	-2	0.0504930164728096	pearson	1	Ttest_pvalue	Coefficient_of_eigenassay	SVD_pCMs_only3CT	NoPrepr	SVD	10871	RCT-Tx7_T200	F	RCT
Drug	T200_RCT	RCT	Cell_line.Tx7_T200	Plate.99	KLHDC2	-2	0.160965248513196	pearson	1	Ttest_pvalue	Coefficient_of_eigenassay	SVD_pCMs_only3CT	NoPrepr	SVD	7657	RCT-Tx7_T200	F	RCT
Drug	T200_RCT	RCT	Cell_line.Tx7_T200	Plate.99	KLHDC3	-2	0.456787384361473	pearson	1	Ttest_pvalue	Coefficient_of_eigenassay	SVD_pCMs_only3CT	NoPrepr	SVD	2891	RCT-Tx7_T200	F	RCT
Drug	T200_RCT	RCT	Cell_line.Tx7_T200	Plate.99	KLHDC4	-2	-1.12966519859216	pearson	1	Ttest_pvalue	Coefficient_of_eigenassay	SVD_pCMs_only3CT	NoPrepr	SVD	519	RCT-Tx7_T200	F	RCT
Drug	T200_RCT	RCT	Cell_line.Tx7_T200	Plate.99	KLHDC7A	-2	-0.399218219439747	pearson	1	Ttest_pvalue	Coefficient_of_eigenassay	SVD_pCMs_only3CT	NoPrepr	SVD	3528	RCT-Tx7_T200	F	RCT
Drug	T200_RCT	RCT	Cell_line.Tx7_T200	Plate.99	KLHDC7B	-2	0	pearson	1	Ttest_pvalue	Coefficient_of_eigenassay	SVD_pCMs_only3CT	NoPrepr	SVD	13943.5	RCT-Tx7_T200	F	RCT
Drug	T200_RCT	RCT	Cell_line.Tx7_T200	Plate.99	KLHDC8A	-2	0	pearson	1	Ttest_pvalue	Coefficient_of_eigenassay	SVD_pCMs_only3CT	NoPrepr	SVD	13943.5	RCT-Tx7_T200	F	RCT
Drug	T200_RCT	RCT	Cell_line.Tx7_T200	Plate.99	KLHDC8B	-2	0.241014328720161	pearson	1	Ttest_pvalue	Coefficient_of_eigenassay	SVD_pCMs_only3CT	NoPrepr	SVD	5957	RCT-Tx7_T200	F	RCT
Drug	T200_RCT	RCT	Cell_line.Tx7_T200	Plate.99	KLHDC9	-2	0.809610227458173	pearson	1	Ttest_pvalue	Coefficient_of_eigenassay	SVD_pCMs_only3CT	NoPrepr	SVD	1067	RCT-Tx7_T200	F	RCT
Drug	T200_RCT	RCT	Cell_line.Tx7_T200	Plate.99	KLHL1	-2	0	pearson	1	Ttest_pvalue	Coefficient_of_eigenassay	SVD_pCMs_only3CT	NoPrepr	SVD	13943.5	RCT-Tx7_T200	F	RCT
Drug	T200_RCT	RCT	Cell_line.Tx7_T200	Plate.99	KLHL10	-2	0	pearson	1	Ttest_pvalue	Coefficient_of_eigenassay	SVD_pCMs_only3CT	NoPrepr	SVD	13943.5	RCT-Tx7_T200	F	RCT
Drug	T200_RCT	RCT	Cell_line.Tx7_T200	Plate.99	KLHL11	-2	-0.209550917035126	pearson	1	Ttest_pvalue	Coefficient_of_eigenassay	SVD_pCMs_only3CT	NoPrepr	SVD	6581	RCT-Tx7_T200	F	RCT
Drug	T200_RCT	RCT	Cell_line.Tx7_T200	Plate.99	KLHL12	-2	-0.165962079820433	pearson	1	Ttest_pvalue	Coefficient_of_eigenassay	SVD_pCMs_only3CT	NoPrepr	SVD	7530	RCT-Tx7_T200	F	RCT
Drug	T200_RCT	RCT	Cell_line.Tx7_T200	Plate.99	KLHL13	-2	-0.341821957699805	pearson	1	Ttest_pvalue	Coefficient_of_eigenassay	SVD_pCMs_only3CT	NoPrepr	SVD	4285	RCT-Tx7_T200	F	RCT
Drug	T200_RCT	RCT	Cell_line.Tx7_T200	Plate.99	KLHL14	-2	0	pearson	1	Ttest_pvalue	Coefficient_of_eigenassay	SVD_pCMs_only3CT	NoPrepr	SVD	13943.5	RCT-Tx7_T200	F	RCT
Drug	T200_RCT	RCT	Cell_line.Tx7_T200	Plate.99	KLHL15	-2	-0.0579277653460176	pearson	1	Ttest_pvalue	Coefficient_of_eigenassay	SVD_pCMs_only3CT	NoPrepr	SVD	10610	RCT-Tx7_T200	F	RCT
Drug	T200_RCT	RCT	Cell_line.Tx7_T200	Plate.99	KLHL17	-2	-0.0976155200509043	pearson	1	Ttest_pvalue	Coefficient_of_eigenassay	SVD_pCMs_only3CT	NoPrepr	SVD	9336	RCT-Tx7_T200	F	RCT
Drug	T200_RCT	RCT	Cell_line.Tx7_T200	Plate.99	KLHL18	-2	-0.144566573345329	pearson	1	Ttest_pvalue	Coefficient_of_eigenassay	SVD_pCMs_only3CT	NoPrepr	SVD	8059	RCT-Tx7_T200	F	RCT
Drug	T200_RCT	RCT	Cell_line.Tx7_T200	Plate.99	KLHL2	-2	-0.707409295651778	pearson	1	Ttest_pvalue	Coefficient_of_eigenassay	SVD_pCMs_only3CT	NoPrepr	SVD	1399	RCT-Tx7_T200	F	RCT
Drug	T200_RCT	RCT	Cell_line.Tx7_T200	Plate.99	KLHL20	-2	-0.902631580549855	pearson	1	Ttest_pvalue	Coefficient_of_eigenassay	SVD_pCMs_only3CT	NoPrepr	SVD	840	RCT-Tx7_T200	F	RCT
Drug	T200_RCT	RCT	Cell_line.Tx7_T200	Plate.99	KLHL21	-2	0.233489290184248	pearson	1	Ttest_pvalue	Coefficient_of_eigenassay	SVD_pCMs_only3CT	NoPrepr	SVD	6096	RCT-Tx7_T200	F	RCT
Drug	T200_RCT	RCT	Cell_line.Tx7_T200	Plate.99	KLHL22	-2	-0.119171964582992	pearson	1	Ttest_pvalue	Coefficient_of_eigenassay	SVD_pCMs_only3CT	NoPrepr	SVD	8713	RCT-Tx7_T200	F	RCT
Drug	T200_RCT	RCT	Cell_line.Tx7_T200	Plate.99	KLHL24	-2	-0.0576995033903154	pearson	1	Ttest_pvalue	Coefficient_of_eigenassay	SVD_pCMs_only3CT	NoPrepr	SVD	10617	RCT-Tx7_T200	F	RCT
Drug	T200_RCT	RCT	Cell_line.Tx7_T200	Plate.99	KLHL25	-2	0.132666411476557	pearson	1	Ttest_pvalue	Coefficient_of_eigenassay	SVD_pCMs_only3CT	NoPrepr	SVD	8353	RCT-Tx7_T200	F	RCT
Drug	T200_RCT	RCT	Cell_line.Tx7_T200	Plate.99	KLHL26	-2	0.242644566167595	pearson	1	Ttest_pvalue	Coefficient_of_eigenassay	SVD_pCMs_only3CT	NoPrepr	SVD	5924	RCT-Tx7_T200	F	RCT
Drug	T200_RCT	RCT	Cell_line.Tx7_T200	Plate.99	KLHL28	-2	-0.612351840037786	pearson	1	Ttest_pvalue	Coefficient_of_eigenassay	SVD_pCMs_only3CT	NoPrepr	SVD	1835	RCT-Tx7_T200	F	RCT
Drug	T200_RCT	RCT	Cell_line.Tx7_T200	Plate.99	KLHL29	-2	-0.742445303637523	pearson	1	Ttest_pvalue	Coefficient_of_eigenassay	SVD_pCMs_only3CT	NoPrepr	SVD	1267	RCT-Tx7_T200	F	RCT
Drug	T200_RCT	RCT	Cell_line.Tx7_T200	Plate.99	KLHL3	-2	-1.68878135511082	pearson	1	Ttest_pvalue	Coefficient_of_eigenassay	SVD_pCMs_only3CT	NoPrepr	SVD	216	RCT-Tx7_T200	F	RCT
Drug	T200_RCT	RCT	Cell_line.Tx7_T200	Plate.99	KLHL30	-2	-0.0035969624151894	pearson	1	Ttest_pvalue	Coefficient_of_eigenassay	SVD_pCMs_only3CT	NoPrepr	SVD	12467	RCT-Tx7_T200	F	RCT
Drug	T200_RCT	RCT	Cell_line.Tx7_T200	Plate.99	KLHL31	-2	0.266754008662736	pearson	1	Ttest_pvalue	Coefficient_of_eigenassay	SVD_pCMs_only3CT	NoPrepr	SVD	5451	RCT-Tx7_T200	F	RCT
Drug	T200_RCT	RCT	Cell_line.Tx7_T200	Plate.99	KLHL32	-2	0	pearson	1	Ttest_pvalue	Coefficient_of_eigenassay	SVD_pCMs_only3CT	NoPrepr	SVD	13943.5	RCT-Tx7_T200	F	RCT
Drug	T200_RCT	RCT	Cell_line.Tx7_T200	Plate.99	KLHL35	-2	-0.629164562498558	pearson	1	Ttest_pvalue	Coefficient_of_eigenassay	SVD_pCMs_only3CT	NoPrepr	SVD	1749	RCT-Tx7_T200	F	RCT
Drug	T200_RCT	RCT	Cell_line.Tx7_T200	Plate.99	KLHL36	-2	-0.254540745313791	pearson	1	Ttest_pvalue	Coefficient_of_eigenassay	SVD_pCMs_only3CT	NoPrepr	SVD	5681	RCT-Tx7_T200	F	RCT
Drug	T200_RCT	RCT	Cell_line.Tx7_T200	Plate.99	KLHL38	-2	0.342437033912772	pearson	1	Ttest_pvalue	Coefficient_of_eigenassay	SVD_pCMs_only3CT	NoPrepr	SVD	4278	RCT-Tx7_T200	F	RCT
Drug	T200_RCT	RCT	Cell_line.Tx7_T200	Plate.99	KLHL4	-2	-0.550352223284166	pearson	1	Ttest_pvalue	Coefficient_of_eigenassay	SVD_pCMs_only3CT	NoPrepr	SVD	2186	RCT-Tx7_T200	F	RCT
Drug	T200_RCT	RCT	Cell_line.Tx7_T200	Plate.99	KLHL41	-2	0.369987576450142	pearson	1	Ttest_pvalue	Coefficient_of_eigenassay	SVD_pCMs_only3CT	NoPrepr	SVD	3917	RCT-Tx7_T200	F	RCT
Drug	T200_RCT	RCT	Cell_line.Tx7_T200	Plate.99	KLHL42	-2	-0.0615411585727618	pearson	1	Ttest_pvalue	Coefficient_of_eigenassay	SVD_pCMs_only3CT	NoPrepr	SVD	10487	RCT-Tx7_T200	F	RCT
Drug	T200_RCT	RCT	Cell_line.Tx7_T200	Plate.99	KLHL5	-2	-0.05785335656171	pearson	1	Ttest_pvalue	Coefficient_of_eigenassay	SVD_pCMs_only3CT	NoPrepr	SVD	10612	RCT-Tx7_T200	F	RCT
Drug	T200_RCT	RCT	Cell_line.Tx7_T200	Plate.99	KLHL7	-2	0.0348186006564554	pearson	1	Ttest_pvalue	Coefficient_of_eigenassay	SVD_pCMs_only3CT	NoPrepr	SVD	11353	RCT-Tx7_T200	F	RCT
Drug	T200_RCT	RCT	Cell_line.Tx7_T200	Plate.99	KLHL8	-2	-0.45930569450726	pearson	1	Ttest_pvalue	Coefficient_of_eigenassay	SVD_pCMs_only3CT	NoPrepr	SVD	2867	RCT-Tx7_T200	F	RCT
Drug	T200_RCT	RCT	Cell_line.Tx7_T200	Plate.99	KLHL9	-2	-0.137441269019832	pearson	1	Ttest_pvalue	Coefficient_of_eigenassay	SVD_pCMs_only3CT	NoPrepr	SVD	8246	RCT-Tx7_T200	F	RCT
Drug	T200_RCT	RCT	Cell_line.Tx7_T200	Plate.99	KLK10	-2	0	pearson	1	Ttest_pvalue	Coefficient_of_eigenassay	SVD_pCMs_only3CT	NoPrepr	SVD	13943.5	RCT-Tx7_T200	F	RCT
Drug	T200_RCT	RCT	Cell_line.Tx7_T200	Plate.99	KLK14	-2	0	pearson	1	Ttest_pvalue	Coefficient_of_eigenassay	SVD_pCMs_only3CT	NoPrepr	SVD	13943.5	RCT-Tx7_T200	F	RCT
Drug	T200_RCT	RCT	Cell_line.Tx7_T200	Plate.99	KLK5	-2	0	pearson	1	Ttest_pvalue	Coefficient_of_eigenassay	SVD_pCMs_only3CT	NoPrepr	SVD	13943.5	RCT-Tx7_T200	F	RCT
Drug	T200_RCT	RCT	Cell_line.Tx7_T200	Plate.99	KLK6	-2	0	pearson	1	Ttest_pvalue	Coefficient_of_eigenassay	SVD_pCMs_only3CT	NoPrepr	SVD	13943.5	RCT-Tx7_T200	F	RCT
Drug	T200_RCT	RCT	Cell_line.Tx7_T200	Plate.99	KLK8	-2	0	pearson	1	Ttest_pvalue	Coefficient_of_eigenassay	SVD_pCMs_only3CT	NoPrepr	SVD	13943.5	RCT-Tx7_T200	F	RCT
Drug	T200_RCT	RCT	Cell_line.Tx7_T200	Plate.99	KLKB1	-2	0	pearson	1	Ttest_pvalue	Coefficient_of_eigenassay	SVD_pCMs_only3CT	NoPrepr	SVD	13943.5	RCT-Tx7_T200	F	RCT
Drug	T200_RCT	RCT	Cell_line.Tx7_T200	Plate.99	KLLN	-2	-0.3597013394093	pearson	1	Ttest_pvalue	Coefficient_of_eigenassay	SVD_pCMs_only3CT	NoPrepr	SVD	4044	RCT-Tx7_T200	F	RCT
Drug	T200_RCT	RCT	Cell_line.Tx7_T200	Plate.99	KLRD1	-2	0	pearson	1	Ttest_pvalue	Coefficient_of_eigenassay	SVD_pCMs_only3CT	NoPrepr	SVD	13943.5	RCT-Tx7_T200	F	RCT
Drug	T200_RCT	RCT	Cell_line.Tx7_T200	Plate.99	KLRF2	-2	0	pearson	1	Ttest_pvalue	Coefficient_of_eigenassay	SVD_pCMs_only3CT	NoPrepr	SVD	13943.5	RCT-Tx7_T200	F	RCT
Drug	T200_RCT	RCT	Cell_line.Tx7_T200	Plate.99	KLRG1	-2	-0.0577847725020565	pearson	1	Ttest_pvalue	Coefficient_of_eigenassay	SVD_pCMs_only3CT	NoPrepr	SVD	10614	RCT-Tx7_T200	F	RCT
Drug	T200_RCT	RCT	Cell_line.Tx7_T200	Plate.99	KMT2A	-2	-1.18614521015622	pearson	1	Ttest_pvalue	Coefficient_of_eigenassay	SVD_pCMs_only3CT	NoPrepr	SVD	451	RCT-Tx7_T200	F	RCT
Drug	T200_RCT	RCT	Cell_line.Tx7_T200	Plate.99	KMT2B	-2	-0.579577189375294	pearson	1	Ttest_pvalue	Coefficient_of_eigenassay	SVD_pCMs_only3CT	NoPrepr	SVD	2019	RCT-Tx7_T200	F	RCT
Drug	T200_RCT	RCT	Cell_line.Tx7_T200	Plate.99	KMT2C	-2	-1.46680757875623	pearson	1	Ttest_pvalue	Coefficient_of_eigenassay	SVD_pCMs_only3CT	NoPrepr	SVD	295	RCT-Tx7_T200	F	RCT
Drug	T200_RCT	RCT	Cell_line.Tx7_T200	Plate.99	KMT2D	-2	-1.27055020395691	pearson	1	Ttest_pvalue	Coefficient_of_eigenassay	SVD_pCMs_only3CT	NoPrepr	SVD	391	RCT-Tx7_T200	F	RCT
Drug	T200_RCT	RCT	Cell_line.Tx7_T200	Plate.99	KMT2E	-2	-1.00876462392453	pearson	1	Ttest_pvalue	Coefficient_of_eigenassay	SVD_pCMs_only3CT	NoPrepr	SVD	663	RCT-Tx7_T200	F	RCT
Drug	T200_RCT	RCT	Cell_line.Tx7_T200	Plate.99	KMT5A	-2	-0.270941451790517	pearson	1	Ttest_pvalue	Coefficient_of_eigenassay	SVD_pCMs_only3CT	NoPrepr	SVD	5385	RCT-Tx7_T200	F	RCT
Drug	T200_RCT	RCT	Cell_line.Tx7_T200	Plate.99	KMT5B	-2	-0.110655571482047	pearson	1	Ttest_pvalue	Coefficient_of_eigenassay	SVD_pCMs_only3CT	NoPrepr	SVD	8985	RCT-Tx7_T200	F	RCT
Drug	T200_RCT	RCT	Cell_line.Tx7_T200	Plate.99	KMT5C	-2	0.044855836077719	pearson	1	Ttest_pvalue	Coefficient_of_eigenassay	SVD_pCMs_only3CT	NoPrepr	SVD	11041	RCT-Tx7_T200	F	RCT
Drug	T200_RCT	RCT	Cell_line.Tx7_T200	Plate.99	KNDC1	-2	-0.494764997915803	pearson	1	Ttest_pvalue	Coefficient_of_eigenassay	SVD_pCMs_only3CT	NoPrepr	SVD	2561	RCT-Tx7_T200	F	RCT
Drug	T200_RCT	RCT	Cell_line.Tx7_T200	Plate.99	KNL1	-2	0.168682312711002	pearson	1	Ttest_pvalue	Coefficient_of_eigenassay	SVD_pCMs_only3CT	NoPrepr	SVD	7456	RCT-Tx7_T200	F	RCT
Drug	T200_RCT	RCT	Cell_line.Tx7_T200	Plate.99	KNOP1	-2	-0.673625742694388	pearson	1	Ttest_pvalue	Coefficient_of_eigenassay	SVD_pCMs_only3CT	NoPrepr	SVD	1534	RCT-Tx7_T200	F	RCT
Drug	T200_RCT	RCT	Cell_line.Tx7_T200	Plate.99	KNSTRN	-2	0.548430056511837	pearson	1	Ttest_pvalue	Coefficient_of_eigenassay	SVD_pCMs_only3CT	NoPrepr	SVD	2193	RCT-Tx7_T200	F	RCT
Drug	T200_RCT	RCT	Cell_line.Tx7_T200	Plate.99	KNTC1	-2	0.276144091880949	pearson	1	Ttest_pvalue	Coefficient_of_eigenassay	SVD_pCMs_only3CT	NoPrepr	SVD	5272	RCT-Tx7_T200	F	RCT
Drug	T200_RCT	RCT	Cell_line.Tx7_T200	Plate.99	KPNA1	-2	0.0449269032178722	pearson	1	Ttest_pvalue	Coefficient_of_eigenassay	SVD_pCMs_only3CT	NoPrepr	SVD	11040	RCT-Tx7_T200	F	RCT
Drug	T200_RCT	RCT	Cell_line.Tx7_T200	Plate.99	KPNA2	-2	0.52162113248491	pearson	1	Ttest_pvalue	Coefficient_of_eigenassay	SVD_pCMs_only3CT	NoPrepr	SVD	2370	RCT-Tx7_T200	F	RCT
Drug	T200_RCT	RCT	Cell_line.Tx7_T200	Plate.99	KPNA3	-2	-0.187803366235777	pearson	1	Ttest_pvalue	Coefficient_of_eigenassay	SVD_pCMs_only3CT	NoPrepr	SVD	7034	RCT-Tx7_T200	F	RCT
Drug	T200_RCT	RCT	Cell_line.Tx7_T200	Plate.99	KPNA4	-2	-0.233511648965225	pearson	1	Ttest_pvalue	Coefficient_of_eigenassay	SVD_pCMs_only3CT	NoPrepr	SVD	6093	RCT-Tx7_T200	F	RCT
Drug	T200_RCT	RCT	Cell_line.Tx7_T200	Plate.99	KPNA5	-2	-0.216069551399188	pearson	1	Ttest_pvalue	Coefficient_of_eigenassay	SVD_pCMs_only3CT	NoPrepr	SVD	6446	RCT-Tx7_T200	F	RCT
Drug	T200_RCT	RCT	Cell_line.Tx7_T200	Plate.99	KPNA6	-2	-0.0391259037020399	pearson	1	Ttest_pvalue	Coefficient_of_eigenassay	SVD_pCMs_only3CT	NoPrepr	SVD	11228	RCT-Tx7_T200	F	RCT
Drug	T200_RCT	RCT	Cell_line.Tx7_T200	Plate.99	KPNB1	-2	-0.916197532067939	pearson	1	Ttest_pvalue	Coefficient_of_eigenassay	SVD_pCMs_only3CT	NoPrepr	SVD	812	RCT-Tx7_T200	F	RCT
Drug	T200_RCT	RCT	Cell_line.Tx7_T200	Plate.99	KPTN	-2	0.635735210323185	pearson	1	Ttest_pvalue	Coefficient_of_eigenassay	SVD_pCMs_only3CT	NoPrepr	SVD	1715	RCT-Tx7_T200	F	RCT
Drug	T200_RCT	RCT	Cell_line.Tx7_T200	Plate.99	KRAS	-2	-0.359927575775421	pearson	1	Ttest_pvalue	Coefficient_of_eigenassay	SVD_pCMs_only3CT	NoPrepr	SVD	4039	RCT-Tx7_T200	F	RCT
Drug	T200_RCT	RCT	Cell_line.Tx7_T200	Plate.99	KRBA1	-2	0.225170295085816	pearson	1	Ttest_pvalue	Coefficient_of_eigenassay	SVD_pCMs_only3CT	NoPrepr	SVD	6266	RCT-Tx7_T200	F	RCT
Drug	T200_RCT	RCT	Cell_line.Tx7_T200	Plate.99	KRBA2	-2	-0.266954918076353	pearson	1	Ttest_pvalue	Coefficient_of_eigenassay	SVD_pCMs_only3CT	NoPrepr	SVD	5449	RCT-Tx7_T200	F	RCT
Drug	T200_RCT	RCT	Cell_line.Tx7_T200	Plate.99	KRBOX4	-2	0.250837559537797	pearson	1	Ttest_pvalue	Coefficient_of_eigenassay	SVD_pCMs_only3CT	NoPrepr	SVD	5759	RCT-Tx7_T200	F	RCT
Drug	T200_RCT	RCT	Cell_line.Tx7_T200	Plate.99	KRCC1	-2	-0.0654852541178108	pearson	1	Ttest_pvalue	Coefficient_of_eigenassay	SVD_pCMs_only3CT	NoPrepr	SVD	10364	RCT-Tx7_T200	F	RCT
Drug	T200_RCT	RCT	Cell_line.Tx7_T200	Plate.99	KREMEN1	-2	-0.0162065601610505	pearson	1	Ttest_pvalue	Coefficient_of_eigenassay	SVD_pCMs_only3CT	NoPrepr	SVD	12019	RCT-Tx7_T200	F	RCT
Drug	T200_RCT	RCT	Cell_line.Tx7_T200	Plate.99	KREMEN2	-2	0	pearson	1	Ttest_pvalue	Coefficient_of_eigenassay	SVD_pCMs_only3CT	NoPrepr	SVD	13943.5	RCT-Tx7_T200	F	RCT
Drug	T200_RCT	RCT	Cell_line.Tx7_T200	Plate.99	KRI1	-2	-1.08761314272578	pearson	1	Ttest_pvalue	Coefficient_of_eigenassay	SVD_pCMs_only3CT	NoPrepr	SVD	561	RCT-Tx7_T200	F	RCT
Drug	T200_RCT	RCT	Cell_line.Tx7_T200	Plate.99	KRIT1	-2	-0.197079627153357	pearson	1	Ttest_pvalue	Coefficient_of_eigenassay	SVD_pCMs_only3CT	NoPrepr	SVD	6826	RCT-Tx7_T200	F	RCT
Drug	T200_RCT	RCT	Cell_line.Tx7_T200	Plate.99	KRR1	-2	-0.227085236963549	pearson	1	Ttest_pvalue	Coefficient_of_eigenassay	SVD_pCMs_only3CT	NoPrepr	SVD	6223	RCT-Tx7_T200	F	RCT
Drug	T200_RCT	RCT	Cell_line.Tx7_T200	Plate.99	KRT10	-2	-0.061253553634518	pearson	1	Ttest_pvalue	Coefficient_of_eigenassay	SVD_pCMs_only3CT	NoPrepr	SVD	10499	RCT-Tx7_T200	F	RCT
Drug	T200_RCT	RCT	Cell_line.Tx7_T200	Plate.99	KRT13	-2	0	pearson	1	Ttest_pvalue	Coefficient_of_eigenassay	SVD_pCMs_only3CT	NoPrepr	SVD	13943.5	RCT-Tx7_T200	F	RCT
Drug	T200_RCT	RCT	Cell_line.Tx7_T200	Plate.99	KRT17	-2	0	pearson	1	Ttest_pvalue	Coefficient_of_eigenassay	SVD_pCMs_only3CT	NoPrepr	SVD	13943.5	RCT-Tx7_T200	F	RCT
Drug	T200_RCT	RCT	Cell_line.Tx7_T200	Plate.99	KRT18	-2	0.950818538368474	pearson	1	Ttest_pvalue	Coefficient_of_eigenassay	SVD_pCMs_only3CT	NoPrepr	SVD	753	RCT-Tx7_T200	F	RCT
Drug	T200_RCT	RCT	Cell_line.Tx7_T200	Plate.99	KRT19	-2	0.00745467361983727	pearson	1	Ttest_pvalue	Coefficient_of_eigenassay	SVD_pCMs_only3CT	NoPrepr	SVD	12343	RCT-Tx7_T200	F	RCT
Drug	T200_RCT	RCT	Cell_line.Tx7_T200	Plate.99	KRT222	-2	0	pearson	1	Ttest_pvalue	Coefficient_of_eigenassay	SVD_pCMs_only3CT	NoPrepr	SVD	13943.5	RCT-Tx7_T200	F	RCT
Drug	T200_RCT	RCT	Cell_line.Tx7_T200	Plate.99	KRT4	-2	0.600809500806135	pearson	1	Ttest_pvalue	Coefficient_of_eigenassay	SVD_pCMs_only3CT	NoPrepr	SVD	1894	RCT-Tx7_T200	F	RCT
Drug	T200_RCT	RCT	Cell_line.Tx7_T200	Plate.99	KRT7	-2	0.18382148526116	pearson	1	Ttest_pvalue	Coefficient_of_eigenassay	SVD_pCMs_only3CT	NoPrepr	SVD	7114	RCT-Tx7_T200	F	RCT
Drug	T200_RCT	RCT	Cell_line.Tx7_T200	Plate.99	KRT8	-2	0.511699792777373	pearson	1	Ttest_pvalue	Coefficient_of_eigenassay	SVD_pCMs_only3CT	NoPrepr	SVD	2432	RCT-Tx7_T200	F	RCT
Drug	T200_RCT	RCT	Cell_line.Tx7_T200	Plate.99	KRT80	-2	0.169438565592745	pearson	1	Ttest_pvalue	Coefficient_of_eigenassay	SVD_pCMs_only3CT	NoPrepr	SVD	7440	RCT-Tx7_T200	F	RCT
Drug	T200_RCT	RCT	Cell_line.Tx7_T200	Plate.99	KRT81	-2	0	pearson	1	Ttest_pvalue	Coefficient_of_eigenassay	SVD_pCMs_only3CT	NoPrepr	SVD	13943.5	RCT-Tx7_T200	F	RCT
Drug	T200_RCT	RCT	Cell_line.Tx7_T200	Plate.99	KRTCAP2	-2	0.333352899719843	pearson	1	Ttest_pvalue	Coefficient_of_eigenassay	SVD_pCMs_only3CT	NoPrepr	SVD	4400	RCT-Tx7_T200	F	RCT
Drug	T200_RCT	RCT	Cell_line.Tx7_T200	Plate.99	KRTCAP3	-2	-0.096958298427017	pearson	1	Ttest_pvalue	Coefficient_of_eigenassay	SVD_pCMs_only3CT	NoPrepr	SVD	9362	RCT-Tx7_T200	F	RCT
Drug	T200_RCT	RCT	Cell_line.Tx7_T200	Plate.99	KRTDAP	-2	0	pearson	1	Ttest_pvalue	Coefficient_of_eigenassay	SVD_pCMs_only3CT	NoPrepr	SVD	13943.5	RCT-Tx7_T200	F	RCT
Drug	T200_RCT	RCT	Cell_line.Tx7_T200	Plate.99	KSR1	-2	-0.578929917390409	pearson	1	Ttest_pvalue	Coefficient_of_eigenassay	SVD_pCMs_only3CT	NoPrepr	SVD	2022	RCT-Tx7_T200	F	RCT
Drug	T200_RCT	RCT	Cell_line.Tx7_T200	Plate.99	KSR2	-2	0	pearson	1	Ttest_pvalue	Coefficient_of_eigenassay	SVD_pCMs_only3CT	NoPrepr	SVD	13943.5	RCT-Tx7_T200	F	RCT
Drug	T200_RCT	RCT	Cell_line.Tx7_T200	Plate.99	KTN1	-2	-0.77755328609593	pearson	1	Ttest_pvalue	Coefficient_of_eigenassay	SVD_pCMs_only3CT	NoPrepr	SVD	1151	RCT-Tx7_T200	F	RCT
Drug	T200_RCT	RCT	Cell_line.Tx7_T200	Plate.99	KXD1	-2	0.274838750101559	pearson	1	Ttest_pvalue	Coefficient_of_eigenassay	SVD_pCMs_only3CT	NoPrepr	SVD	5299	RCT-Tx7_T200	F	RCT
Drug	T200_RCT	RCT	Cell_line.Tx7_T200	Plate.99	KY	-2	0	pearson	1	Ttest_pvalue	Coefficient_of_eigenassay	SVD_pCMs_only3CT	NoPrepr	SVD	13943.5	RCT-Tx7_T200	F	RCT
Drug	T200_RCT	RCT	Cell_line.Tx7_T200	Plate.99	KYAT1	-2	0.413579205391672	pearson	1	Ttest_pvalue	Coefficient_of_eigenassay	SVD_pCMs_only3CT	NoPrepr	SVD	3372	RCT-Tx7_T200	F	RCT
Drug	T200_RCT	RCT	Cell_line.Tx7_T200	Plate.99	KYAT3	-2	0.0647794658020893	pearson	1	Ttest_pvalue	Coefficient_of_eigenassay	SVD_pCMs_only3CT	NoPrepr	SVD	10390	RCT-Tx7_T200	F	RCT
Drug	T200_RCT	RCT	Cell_line.Tx7_T200	Plate.99	L1CAM	-2	0	pearson	1	Ttest_pvalue	Coefficient_of_eigenassay	SVD_pCMs_only3CT	NoPrepr	SVD	13943.5	RCT-Tx7_T200	F	RCT
Drug	T200_RCT	RCT	Cell_line.Tx7_T200	Plate.99	L2HGDH	-2	0.138667355226334	pearson	1	Ttest_pvalue	Coefficient_of_eigenassay	SVD_pCMs_only3CT	NoPrepr	SVD	8214	RCT-Tx7_T200	F	RCT
Drug	T200_RCT	RCT	Cell_line.Tx7_T200	Plate.99	L3HYPDH	-2	0.116850013835375	pearson	1	Ttest_pvalue	Coefficient_of_eigenassay	SVD_pCMs_only3CT	NoPrepr	SVD	8779	RCT-Tx7_T200	F	RCT
Drug	T200_RCT	RCT	Cell_line.Tx7_T200	Plate.99	L3MBTL1	-2	-0.597277220523698	pearson	1	Ttest_pvalue	Coefficient_of_eigenassay	SVD_pCMs_only3CT	NoPrepr	SVD	1914	RCT-Tx7_T200	F	RCT
Drug	T200_RCT	RCT	Cell_line.Tx7_T200	Plate.99	L3MBTL2	-2	0.0577967154825297	pearson	1	Ttest_pvalue	Coefficient_of_eigenassay	SVD_pCMs_only3CT	NoPrepr	SVD	10613	RCT-Tx7_T200	F	RCT
Drug	T200_RCT	RCT	Cell_line.Tx7_T200	Plate.99	L3MBTL3	-2	-0.885466013437958	pearson	1	Ttest_pvalue	Coefficient_of_eigenassay	SVD_pCMs_only3CT	NoPrepr	SVD	875	RCT-Tx7_T200	F	RCT
Drug	T200_RCT	RCT	Cell_line.Tx7_T200	Plate.99	L3MBTL4	-2	-0.189761854690077	pearson	1	Ttest_pvalue	Coefficient_of_eigenassay	SVD_pCMs_only3CT	NoPrepr	SVD	6983	RCT-Tx7_T200	F	RCT
Drug	T200_RCT	RCT	Cell_line.Tx7_T200	Plate.99	LACC1	-2	-0.652843807749857	pearson	1	Ttest_pvalue	Coefficient_of_eigenassay	SVD_pCMs_only3CT	NoPrepr	SVD	1622	RCT-Tx7_T200	F	RCT
Drug	T200_RCT	RCT	Cell_line.Tx7_T200	Plate.99	LACTB	-2	-0.0468342571209429	pearson	1	Ttest_pvalue	Coefficient_of_eigenassay	SVD_pCMs_only3CT	NoPrepr	SVD	10989	RCT-Tx7_T200	F	RCT
Drug	T200_RCT	RCT	Cell_line.Tx7_T200	Plate.99	LACTB2	-2	0.0164955049957852	pearson	1	Ttest_pvalue	Coefficient_of_eigenassay	SVD_pCMs_only3CT	NoPrepr	SVD	12004	RCT-Tx7_T200	F	RCT
Drug	T200_RCT	RCT	Cell_line.Tx7_T200	Plate.99	LAD1	-2	0.0202138369350627	pearson	1	Ttest_pvalue	Coefficient_of_eigenassay	SVD_pCMs_only3CT	NoPrepr	SVD	11833	RCT-Tx7_T200	F	RCT
Drug	T200_RCT	RCT	Cell_line.Tx7_T200	Plate.99	LAG3	-2	0	pearson	1	Ttest_pvalue	Coefficient_of_eigenassay	SVD_pCMs_only3CT	NoPrepr	SVD	13943.5	RCT-Tx7_T200	F	RCT
Drug	T200_RCT	RCT	Cell_line.Tx7_T200	Plate.99	LAGE3	-2	0.61962386110947	pearson	1	Ttest_pvalue	Coefficient_of_eigenassay	SVD_pCMs_only3CT	NoPrepr	SVD	1796	RCT-Tx7_T200	F	RCT
Drug	T200_RCT	RCT	Cell_line.Tx7_T200	Plate.99	LAMA1	-2	0.159118686382052	pearson	1	Ttest_pvalue	Coefficient_of_eigenassay	SVD_pCMs_only3CT	NoPrepr	SVD	7689	RCT-Tx7_T200	F	RCT
Drug	T200_RCT	RCT	Cell_line.Tx7_T200	Plate.99	LAMA2	-2	-0.470599311195329	pearson	1	Ttest_pvalue	Coefficient_of_eigenassay	SVD_pCMs_only3CT	NoPrepr	SVD	2758	RCT-Tx7_T200	F	RCT
Drug	T200_RCT	RCT	Cell_line.Tx7_T200	Plate.99	LAMA3	-2	-0.327599224390616	pearson	1	Ttest_pvalue	Coefficient_of_eigenassay	SVD_pCMs_only3CT	NoPrepr	SVD	4489	RCT-Tx7_T200	F	RCT
Drug	T200_RCT	RCT	Cell_line.Tx7_T200	Plate.99	LAMA4	-2	0.0257679660146018	pearson	1	Ttest_pvalue	Coefficient_of_eigenassay	SVD_pCMs_only3CT	NoPrepr	SVD	11642	RCT-Tx7_T200	F	RCT
Drug	T200_RCT	RCT	Cell_line.Tx7_T200	Plate.99	LAMA5	-2	-0.269536415839936	pearson	1	Ttest_pvalue	Coefficient_of_eigenassay	SVD_pCMs_only3CT	NoPrepr	SVD	5414	RCT-Tx7_T200	F	RCT
Drug	T200_RCT	RCT	Cell_line.Tx7_T200	Plate.99	LAMB1	-2	-0.47693510908709	pearson	1	Ttest_pvalue	Coefficient_of_eigenassay	SVD_pCMs_only3CT	NoPrepr	SVD	2703	RCT-Tx7_T200	F	RCT
Drug	T200_RCT	RCT	Cell_line.Tx7_T200	Plate.99	LAMB2	-2	0.0762865486699568	pearson	1	Ttest_pvalue	Coefficient_of_eigenassay	SVD_pCMs_only3CT	NoPrepr	SVD	10000	RCT-Tx7_T200	F	RCT
Drug	T200_RCT	RCT	Cell_line.Tx7_T200	Plate.99	LAMB3	-2	-0.0338948063717655	pearson	1	Ttest_pvalue	Coefficient_of_eigenassay	SVD_pCMs_only3CT	NoPrepr	SVD	11379	RCT-Tx7_T200	F	RCT
Drug	T200_RCT	RCT	Cell_line.Tx7_T200	Plate.99	LAMB4	-2	0	pearson	1	Ttest_pvalue	Coefficient_of_eigenassay	SVD_pCMs_only3CT	NoPrepr	SVD	13943.5	RCT-Tx7_T200	F	RCT
Drug	T200_RCT	RCT	Cell_line.Tx7_T200	Plate.99	LAMC1	-2	-0.382244043661377	pearson	1	Ttest_pvalue	Coefficient_of_eigenassay	SVD_pCMs_only3CT	NoPrepr	SVD	3726	RCT-Tx7_T200	F	RCT
Drug	T200_RCT	RCT	Cell_line.Tx7_T200	Plate.99	LAMC2	-2	-0.103043933647867	pearson	1	Ttest_pvalue	Coefficient_of_eigenassay	SVD_pCMs_only3CT	NoPrepr	SVD	9182	RCT-Tx7_T200	F	RCT
Drug	T200_RCT	RCT	Cell_line.Tx7_T200	Plate.99	LAMC3	-2	-0.1852713563128	pearson	1	Ttest_pvalue	Coefficient_of_eigenassay	SVD_pCMs_only3CT	NoPrepr	SVD	7087	RCT-Tx7_T200	F	RCT
Drug	T200_RCT	RCT	Cell_line.Tx7_T200	Plate.99	LAMP1	-2	-0.0780830524897508	pearson	1	Ttest_pvalue	Coefficient_of_eigenassay	SVD_pCMs_only3CT	NoPrepr	SVD	9933	RCT-Tx7_T200	F	RCT
Drug	T200_RCT	RCT	Cell_line.Tx7_T200	Plate.99	LAMP2	-2	-0.146899157579561	pearson	1	Ttest_pvalue	Coefficient_of_eigenassay	SVD_pCMs_only3CT	NoPrepr	SVD	7997	RCT-Tx7_T200	F	RCT
Drug	T200_RCT	RCT	Cell_line.Tx7_T200	Plate.99	LAMP3	-2	0	pearson	1	Ttest_pvalue	Coefficient_of_eigenassay	SVD_pCMs_only3CT	NoPrepr	SVD	13943.5	RCT-Tx7_T200	F	RCT
Drug	T200_RCT	RCT	Cell_line.Tx7_T200	Plate.99	LAMP5	-2	0	pearson	1	Ttest_pvalue	Coefficient_of_eigenassay	SVD_pCMs_only3CT	NoPrepr	SVD	13943.5	RCT-Tx7_T200	F	RCT
Drug	T200_RCT	RCT	Cell_line.Tx7_T200	Plate.99	LAMTOR1	-2	0.491499803071714	pearson	1	Ttest_pvalue	Coefficient_of_eigenassay	SVD_pCMs_only3CT	NoPrepr	SVD	2589	RCT-Tx7_T200	F	RCT
Drug	T200_RCT	RCT	Cell_line.Tx7_T200	Plate.99	LAMTOR2	-2	0.149341861343482	pearson	1	Ttest_pvalue	Coefficient_of_eigenassay	SVD_pCMs_only3CT	NoPrepr	SVD	7945	RCT-Tx7_T200	F	RCT
Drug	T200_RCT	RCT	Cell_line.Tx7_T200	Plate.99	LAMTOR3	-2	0.328082160719445	pearson	1	Ttest_pvalue	Coefficient_of_eigenassay	SVD_pCMs_only3CT	NoPrepr	SVD	4484	RCT-Tx7_T200	F	RCT
Drug	T200_RCT	RCT	Cell_line.Tx7_T200	Plate.99	LAMTOR4	-2	0.103180119883541	pearson	1	Ttest_pvalue	Coefficient_of_eigenassay	SVD_pCMs_only3CT	NoPrepr	SVD	9179	RCT-Tx7_T200	F	RCT
Drug	T200_RCT	RCT	Cell_line.Tx7_T200	Plate.99	LAMTOR5	-2	0.380034028703877	pearson	1	Ttest_pvalue	Coefficient_of_eigenassay	SVD_pCMs_only3CT	NoPrepr	SVD	3767	RCT-Tx7_T200	F	RCT
Drug	T200_RCT	RCT	Cell_line.Tx7_T200	Plate.99	LANCL1	-2	-0.00867411661098814	pearson	1	Ttest_pvalue	Coefficient_of_eigenassay	SVD_pCMs_only3CT	NoPrepr	SVD	12308	RCT-Tx7_T200	F	RCT
Drug	T200_RCT	RCT	Cell_line.Tx7_T200	Plate.99	LANCL2	-2	0.219724413275523	pearson	1	Ttest_pvalue	Coefficient_of_eigenassay	SVD_pCMs_only3CT	NoPrepr	SVD	6383	RCT-Tx7_T200	F	RCT
Drug	T200_RCT	RCT	Cell_line.Tx7_T200	Plate.99	LANCL3	-2	0	pearson	1	Ttest_pvalue	Coefficient_of_eigenassay	SVD_pCMs_only3CT	NoPrepr	SVD	13943.5	RCT-Tx7_T200	F	RCT
Drug	T200_RCT	RCT	Cell_line.Tx7_T200	Plate.99	LAP3	-2	-0.299016144989341	pearson	1	Ttest_pvalue	Coefficient_of_eigenassay	SVD_pCMs_only3CT	NoPrepr	SVD	4919	RCT-Tx7_T200	F	RCT
Drug	T200_RCT	RCT	Cell_line.Tx7_T200	Plate.99	LAPTM4A	-2	0.182197007290393	pearson	1	Ttest_pvalue	Coefficient_of_eigenassay	SVD_pCMs_only3CT	NoPrepr	SVD	7164	RCT-Tx7_T200	F	RCT
Drug	T200_RCT	RCT	Cell_line.Tx7_T200	Plate.99	LAPTM4B	-2	0.147700859462195	pearson	1	Ttest_pvalue	Coefficient_of_eigenassay	SVD_pCMs_only3CT	NoPrepr	SVD	7983	RCT-Tx7_T200	F	RCT
Drug	T200_RCT	RCT	Cell_line.Tx7_T200	Plate.99	LAPTM5	-2	0	pearson	1	Ttest_pvalue	Coefficient_of_eigenassay	SVD_pCMs_only3CT	NoPrepr	SVD	13943.5	RCT-Tx7_T200	F	RCT
Drug	T200_RCT	RCT	Cell_line.Tx7_T200	Plate.99	LARGE1	-2	0.0343679391102575	pearson	1	Ttest_pvalue	Coefficient_of_eigenassay	SVD_pCMs_only3CT	NoPrepr	SVD	11364	RCT-Tx7_T200	F	RCT
Drug	T200_RCT	RCT	Cell_line.Tx7_T200	Plate.99	LARGE2	-2	0	pearson	1	Ttest_pvalue	Coefficient_of_eigenassay	SVD_pCMs_only3CT	NoPrepr	SVD	13943.5	RCT-Tx7_T200	F	RCT
Drug	T200_RCT	RCT	Cell_line.Tx7_T200	Plate.99	LARP1	-2	-0.907605074584227	pearson	1	Ttest_pvalue	Coefficient_of_eigenassay	SVD_pCMs_only3CT	NoPrepr	SVD	831	RCT-Tx7_T200	F	RCT
Drug	T200_RCT	RCT	Cell_line.Tx7_T200	Plate.99	LARP1B	-2	-0.312129684406909	pearson	1	Ttest_pvalue	Coefficient_of_eigenassay	SVD_pCMs_only3CT	NoPrepr	SVD	4713	RCT-Tx7_T200	F	RCT
Drug	T200_RCT	RCT	Cell_line.Tx7_T200	Plate.99	LARP4	-2	-0.208794487636862	pearson	1	Ttest_pvalue	Coefficient_of_eigenassay	SVD_pCMs_only3CT	NoPrepr	SVD	6593	RCT-Tx7_T200	F	RCT
Drug	T200_RCT	RCT	Cell_line.Tx7_T200	Plate.99	LARP4B	-2	-0.0791516911763286	pearson	1	Ttest_pvalue	Coefficient_of_eigenassay	SVD_pCMs_only3CT	NoPrepr	SVD	9896	RCT-Tx7_T200	F	RCT
Drug	T200_RCT	RCT	Cell_line.Tx7_T200	Plate.99	LARP6	-2	0.014278523673039	pearson	1	Ttest_pvalue	Coefficient_of_eigenassay	SVD_pCMs_only3CT	NoPrepr	SVD	12090	RCT-Tx7_T200	F	RCT
Drug	T200_RCT	RCT	Cell_line.Tx7_T200	Plate.99	LARP7	-2	-0.0241781899746514	pearson	1	Ttest_pvalue	Coefficient_of_eigenassay	SVD_pCMs_only3CT	NoPrepr	SVD	11701	RCT-Tx7_T200	F	RCT
Drug	T200_RCT	RCT	Cell_line.Tx7_T200	Plate.99	LARS	-2	-0.572238018653894	pearson	1	Ttest_pvalue	Coefficient_of_eigenassay	SVD_pCMs_only3CT	NoPrepr	SVD	2060	RCT-Tx7_T200	F	RCT
Drug	T200_RCT	RCT	Cell_line.Tx7_T200	Plate.99	LARS2	-2	-0.106894565590769	pearson	1	Ttest_pvalue	Coefficient_of_eigenassay	SVD_pCMs_only3CT	NoPrepr	SVD	9086	RCT-Tx7_T200	F	RCT
Drug	T200_RCT	RCT	Cell_line.Tx7_T200	Plate.99	LAS1L	-2	-0.377017616236219	pearson	1	Ttest_pvalue	Coefficient_of_eigenassay	SVD_pCMs_only3CT	NoPrepr	SVD	3811	RCT-Tx7_T200	F	RCT
Drug	T200_RCT	RCT	Cell_line.Tx7_T200	Plate.99	LASP1	-2	0.043103509490258	pearson	1	Ttest_pvalue	Coefficient_of_eigenassay	SVD_pCMs_only3CT	NoPrepr	SVD	11099	RCT-Tx7_T200	F	RCT
Drug	T200_RCT	RCT	Cell_line.Tx7_T200	Plate.99	LAT	-2	0.444058043788015	pearson	1	Ttest_pvalue	Coefficient_of_eigenassay	SVD_pCMs_only3CT	NoPrepr	SVD	3019	RCT-Tx7_T200	F	RCT
Drug	T200_RCT	RCT	Cell_line.Tx7_T200	Plate.99	LAT2	-2	0	pearson	1	Ttest_pvalue	Coefficient_of_eigenassay	SVD_pCMs_only3CT	NoPrepr	SVD	13943.5	RCT-Tx7_T200	F	RCT
Drug	T200_RCT	RCT	Cell_line.Tx7_T200	Plate.99	LATS1	-2	-0.355873962296987	pearson	1	Ttest_pvalue	Coefficient_of_eigenassay	SVD_pCMs_only3CT	NoPrepr	SVD	4090	RCT-Tx7_T200	F	RCT
Drug	T200_RCT	RCT	Cell_line.Tx7_T200	Plate.99	LATS2	-2	-0.25399421887251	pearson	1	Ttest_pvalue	Coefficient_of_eigenassay	SVD_pCMs_only3CT	NoPrepr	SVD	5696	RCT-Tx7_T200	F	RCT
Drug	T200_RCT	RCT	Cell_line.Tx7_T200	Plate.99	LAYN	-2	0.301100904813028	pearson	1	Ttest_pvalue	Coefficient_of_eigenassay	SVD_pCMs_only3CT	NoPrepr	SVD	4880	RCT-Tx7_T200	F	RCT
Drug	T200_RCT	RCT	Cell_line.Tx7_T200	Plate.99	LBH	-2	-0.0863110122710679	pearson	1	Ttest_pvalue	Coefficient_of_eigenassay	SVD_pCMs_only3CT	NoPrepr	SVD	9708	RCT-Tx7_T200	F	RCT
Drug	T200_RCT	RCT	Cell_line.Tx7_T200	Plate.99	LBHD1	-2	0.733420463203404	pearson	1	Ttest_pvalue	Coefficient_of_eigenassay	SVD_pCMs_only3CT	NoPrepr	SVD	1292	RCT-Tx7_T200	F	RCT
Drug	T200_RCT	RCT	Cell_line.Tx7_T200	Plate.99	LBR	-2	-0.223390103644527	pearson	1	Ttest_pvalue	Coefficient_of_eigenassay	SVD_pCMs_only3CT	NoPrepr	SVD	6300	RCT-Tx7_T200	F	RCT
Drug	T200_RCT	RCT	Cell_line.Tx7_T200	Plate.99	LBX2	-2	0	pearson	1	Ttest_pvalue	Coefficient_of_eigenassay	SVD_pCMs_only3CT	NoPrepr	SVD	13943.5	RCT-Tx7_T200	F	RCT
Drug	T200_RCT	RCT	Cell_line.Tx7_T200	Plate.99	LCA5	-2	-0.312795771767906	pearson	1	Ttest_pvalue	Coefficient_of_eigenassay	SVD_pCMs_only3CT	NoPrepr	SVD	4698	RCT-Tx7_T200	F	RCT
Drug	T200_RCT	RCT	Cell_line.Tx7_T200	Plate.99	LCA5L	-2	0.302712540305323	pearson	1	Ttest_pvalue	Coefficient_of_eigenassay	SVD_pCMs_only3CT	NoPrepr	SVD	4862	RCT-Tx7_T200	F	RCT
Drug	T200_RCT	RCT	Cell_line.Tx7_T200	Plate.99	LCAT	-2	0.15705542302511	pearson	1	Ttest_pvalue	Coefficient_of_eigenassay	SVD_pCMs_only3CT	NoPrepr	SVD	7751	RCT-Tx7_T200	F	RCT
Drug	T200_RCT	RCT	Cell_line.Tx7_T200	Plate.99	LCLAT1	-2	-0.0235333303093443	pearson	1	Ttest_pvalue	Coefficient_of_eigenassay	SVD_pCMs_only3CT	NoPrepr	SVD	11713	RCT-Tx7_T200	F	RCT
Drug	T200_RCT	RCT	Cell_line.Tx7_T200	Plate.99	LCMT1	-2	0.444303204975328	pearson	1	Ttest_pvalue	Coefficient_of_eigenassay	SVD_pCMs_only3CT	NoPrepr	SVD	3016	RCT-Tx7_T200	F	RCT
Drug	T200_RCT	RCT	Cell_line.Tx7_T200	Plate.99	LCMT2	-2	0.451035382209477	pearson	1	Ttest_pvalue	Coefficient_of_eigenassay	SVD_pCMs_only3CT	NoPrepr	SVD	2958	RCT-Tx7_T200	F	RCT
Drug	T200_RCT	RCT	Cell_line.Tx7_T200	Plate.99	LCN10	-2	0	pearson	1	Ttest_pvalue	Coefficient_of_eigenassay	SVD_pCMs_only3CT	NoPrepr	SVD	13943.5	RCT-Tx7_T200	F	RCT
Drug	T200_RCT	RCT	Cell_line.Tx7_T200	Plate.99	LCN12	-2	-0.958650712843545	pearson	1	Ttest_pvalue	Coefficient_of_eigenassay	SVD_pCMs_only3CT	NoPrepr	SVD	742	RCT-Tx7_T200	F	RCT
Drug	T200_RCT	RCT	Cell_line.Tx7_T200	Plate.99	LCN9	-2	0	pearson	1	Ttest_pvalue	Coefficient_of_eigenassay	SVD_pCMs_only3CT	NoPrepr	SVD	13943.5	RCT-Tx7_T200	F	RCT
Drug	T200_RCT	RCT	Cell_line.Tx7_T200	Plate.99	LCNL1	-2	0	pearson	1	Ttest_pvalue	Coefficient_of_eigenassay	SVD_pCMs_only3CT	NoPrepr	SVD	13943.5	RCT-Tx7_T200	F	RCT
Drug	T200_RCT	RCT	Cell_line.Tx7_T200	Plate.99	LCOR	-2	-1.04148794783674	pearson	1	Ttest_pvalue	Coefficient_of_eigenassay	SVD_pCMs_only3CT	NoPrepr	SVD	611	RCT-Tx7_T200	F	RCT
Drug	T200_RCT	RCT	Cell_line.Tx7_T200	Plate.99	LCORL	-2	-0.16385653107229	pearson	1	Ttest_pvalue	Coefficient_of_eigenassay	SVD_pCMs_only3CT	NoPrepr	SVD	7574	RCT-Tx7_T200	F	RCT
Drug	T200_RCT	RCT	Cell_line.Tx7_T200	Plate.99	LCTL	-2	0	pearson	1	Ttest_pvalue	Coefficient_of_eigenassay	SVD_pCMs_only3CT	NoPrepr	SVD	13943.5	RCT-Tx7_T200	F	RCT
Drug	T200_RCT	RCT	Cell_line.Tx7_T200	Plate.99	LDAH	-2	0.167349847750967	pearson	1	Ttest_pvalue	Coefficient_of_eigenassay	SVD_pCMs_only3CT	NoPrepr	SVD	7496	RCT-Tx7_T200	F	RCT
Drug	T200_RCT	RCT	Cell_line.Tx7_T200	Plate.99	LDB1	-2	0.120945654380823	pearson	1	Ttest_pvalue	Coefficient_of_eigenassay	SVD_pCMs_only3CT	NoPrepr	SVD	8665	RCT-Tx7_T200	F	RCT
Drug	T200_RCT	RCT	Cell_line.Tx7_T200	Plate.99	LDB2	-2	0.0841101062659019	pearson	1	Ttest_pvalue	Coefficient_of_eigenassay	SVD_pCMs_only3CT	NoPrepr	SVD	9762	RCT-Tx7_T200	F	RCT
Drug	T200_RCT	RCT	Cell_line.Tx7_T200	Plate.99	LDB3	-2	0.091980643260917	pearson	1	Ttest_pvalue	Coefficient_of_eigenassay	SVD_pCMs_only3CT	NoPrepr	SVD	9534	RCT-Tx7_T200	F	RCT
Drug	T200_RCT	RCT	Cell_line.Tx7_T200	Plate.99	LDHA	-2	-1.40858970877206	pearson	1	Ttest_pvalue	Coefficient_of_eigenassay	SVD_pCMs_only3CT	NoPrepr	SVD	319	RCT-Tx7_T200	F	RCT
Drug	T200_RCT	RCT	Cell_line.Tx7_T200	Plate.99	LDHAL6A	-2	0	pearson	1	Ttest_pvalue	Coefficient_of_eigenassay	SVD_pCMs_only3CT	NoPrepr	SVD	13943.5	RCT-Tx7_T200	F	RCT
Drug	T200_RCT	RCT	Cell_line.Tx7_T200	Plate.99	LDHB	-2	0.112237475109185	pearson	1	Ttest_pvalue	Coefficient_of_eigenassay	SVD_pCMs_only3CT	NoPrepr	SVD	8930	RCT-Tx7_T200	F	RCT
Drug	T200_RCT	RCT	Cell_line.Tx7_T200	Plate.99	LDHC	-2	0	pearson	1	Ttest_pvalue	Coefficient_of_eigenassay	SVD_pCMs_only3CT	NoPrepr	SVD	13943.5	RCT-Tx7_T200	F	RCT
Drug	T200_RCT	RCT	Cell_line.Tx7_T200	Plate.99	LDHD	-2	0.306863929364013	pearson	1	Ttest_pvalue	Coefficient_of_eigenassay	SVD_pCMs_only3CT	NoPrepr	SVD	4792	RCT-Tx7_T200	F	RCT
Drug	T200_RCT	RCT	Cell_line.Tx7_T200	Plate.99	LDLR	-2	-0.833230377899158	pearson	1	Ttest_pvalue	Coefficient_of_eigenassay	SVD_pCMs_only3CT	NoPrepr	SVD	998	RCT-Tx7_T200	F	RCT
Drug	T200_RCT	RCT	Cell_line.Tx7_T200	Plate.99	LDLRAD2	-2	-0.369551907021972	pearson	1	Ttest_pvalue	Coefficient_of_eigenassay	SVD_pCMs_only3CT	NoPrepr	SVD	3920	RCT-Tx7_T200	F	RCT
Drug	T200_RCT	RCT	Cell_line.Tx7_T200	Plate.99	LDLRAD3	-2	-0.144451857432811	pearson	1	Ttest_pvalue	Coefficient_of_eigenassay	SVD_pCMs_only3CT	NoPrepr	SVD	8061	RCT-Tx7_T200	F	RCT
Drug	T200_RCT	RCT	Cell_line.Tx7_T200	Plate.99	LDLRAD4	-2	-1.06449047740895	pearson	1	Ttest_pvalue	Coefficient_of_eigenassay	SVD_pCMs_only3CT	NoPrepr	SVD	584	RCT-Tx7_T200	F	RCT
Drug	T200_RCT	RCT	Cell_line.Tx7_T200	Plate.99	LDLRAP1	-2	-0.0899864161349091	pearson	1	Ttest_pvalue	Coefficient_of_eigenassay	SVD_pCMs_only3CT	NoPrepr	SVD	9583	RCT-Tx7_T200	F	RCT
Drug	T200_RCT	RCT	Cell_line.Tx7_T200	Plate.99	LDOC1	-2	0.194582682158677	pearson	1	Ttest_pvalue	Coefficient_of_eigenassay	SVD_pCMs_only3CT	NoPrepr	SVD	6881	RCT-Tx7_T200	F	RCT
Drug	T200_RCT	RCT	Cell_line.Tx7_T200	Plate.99	LEAP2	-2	-0.0309264794185453	pearson	1	Ttest_pvalue	Coefficient_of_eigenassay	SVD_pCMs_only3CT	NoPrepr	SVD	11480	RCT-Tx7_T200	F	RCT
Drug	T200_RCT	RCT	Cell_line.Tx7_T200	Plate.99	LEF1	-2	0.0106659859707432	pearson	1	Ttest_pvalue	Coefficient_of_eigenassay	SVD_pCMs_only3CT	NoPrepr	SVD	12220	RCT-Tx7_T200	F	RCT
Drug	T200_RCT	RCT	Cell_line.Tx7_T200	Plate.99	LEFTY1	-2	0	pearson	1	Ttest_pvalue	Coefficient_of_eigenassay	SVD_pCMs_only3CT	NoPrepr	SVD	13943.5	RCT-Tx7_T200	F	RCT
Drug	T200_RCT	RCT	Cell_line.Tx7_T200	Plate.99	LEFTY2	-2	-0.20776047742239	pearson	1	Ttest_pvalue	Coefficient_of_eigenassay	SVD_pCMs_only3CT	NoPrepr	SVD	6612	RCT-Tx7_T200	F	RCT
Drug	T200_RCT	RCT	Cell_line.Tx7_T200	Plate.99	LEKR1	-2	0	pearson	1	Ttest_pvalue	Coefficient_of_eigenassay	SVD_pCMs_only3CT	NoPrepr	SVD	13943.5	RCT-Tx7_T200	F	RCT
Drug	T200_RCT	RCT	Cell_line.Tx7_T200	Plate.99	LEMD1	-2	0	pearson	1	Ttest_pvalue	Coefficient_of_eigenassay	SVD_pCMs_only3CT	NoPrepr	SVD	13943.5	RCT-Tx7_T200	F	RCT
Drug	T200_RCT	RCT	Cell_line.Tx7_T200	Plate.99	LEMD2	-2	-0.0668190489612136	pearson	1	Ttest_pvalue	Coefficient_of_eigenassay	SVD_pCMs_only3CT	NoPrepr	SVD	10324	RCT-Tx7_T200	F	RCT
Drug	T200_RCT	RCT	Cell_line.Tx7_T200	Plate.99	LEMD3	-2	-0.461738232397841	pearson	1	Ttest_pvalue	Coefficient_of_eigenassay	SVD_pCMs_only3CT	NoPrepr	SVD	2843	RCT-Tx7_T200	F	RCT
Drug	T200_RCT	RCT	Cell_line.Tx7_T200	Plate.99	LENEP	-2	0	pearson	1	Ttest_pvalue	Coefficient_of_eigenassay	SVD_pCMs_only3CT	NoPrepr	SVD	13943.5	RCT-Tx7_T200	F	RCT
Drug	T200_RCT	RCT	Cell_line.Tx7_T200	Plate.99	LENG8	-2	0	pearson	1	Ttest_pvalue	Coefficient_of_eigenassay	SVD_pCMs_only3CT	NoPrepr	SVD	13943.5	RCT-Tx7_T200	F	RCT
Drug	T200_RCT	RCT	Cell_line.Tx7_T200	Plate.99	LEO1	-2	-0.805197795521477	pearson	1	Ttest_pvalue	Coefficient_of_eigenassay	SVD_pCMs_only3CT	NoPrepr	SVD	1074	RCT-Tx7_T200	F	RCT
Drug	T200_RCT	RCT	Cell_line.Tx7_T200	Plate.99	LEPR	-2	-0.378710844780019	pearson	1	Ttest_pvalue	Coefficient_of_eigenassay	SVD_pCMs_only3CT	NoPrepr	SVD	3782	RCT-Tx7_T200	F	RCT
Drug	T200_RCT	RCT	Cell_line.Tx7_T200	Plate.99	LEPROT	-2	0.0687116914455944	pearson	1	Ttest_pvalue	Coefficient_of_eigenassay	SVD_pCMs_only3CT	NoPrepr	SVD	10268	RCT-Tx7_T200	F	RCT
Drug	T200_RCT	RCT	Cell_line.Tx7_T200	Plate.99	LEPROTL1	-2	-0.0949063189578376	pearson	1	Ttest_pvalue	Coefficient_of_eigenassay	SVD_pCMs_only3CT	NoPrepr	SVD	9432	RCT-Tx7_T200	F	RCT
Drug	T200_RCT	RCT	Cell_line.Tx7_T200	Plate.99	LETM1	-2	-0.390734990510599	pearson	1	Ttest_pvalue	Coefficient_of_eigenassay	SVD_pCMs_only3CT	NoPrepr	SVD	3634	RCT-Tx7_T200	F	RCT
Drug	T200_RCT	RCT	Cell_line.Tx7_T200	Plate.99	LETM2	-2	0.119927570235993	pearson	1	Ttest_pvalue	Coefficient_of_eigenassay	SVD_pCMs_only3CT	NoPrepr	SVD	8695	RCT-Tx7_T200	F	RCT
Drug	T200_RCT	RCT	Cell_line.Tx7_T200	Plate.99	LETMD1	-2	0.333980111719804	pearson	1	Ttest_pvalue	Coefficient_of_eigenassay	SVD_pCMs_only3CT	NoPrepr	SVD	4388	RCT-Tx7_T200	F	RCT
Drug	T200_RCT	RCT	Cell_line.Tx7_T200	Plate.99	LFNG	-2	-0.299081836301219	pearson	1	Ttest_pvalue	Coefficient_of_eigenassay	SVD_pCMs_only3CT	NoPrepr	SVD	4916	RCT-Tx7_T200	F	RCT
Drug	T200_RCT	RCT	Cell_line.Tx7_T200	Plate.99	LGALS1	-2	0.329536733425758	pearson	1	Ttest_pvalue	Coefficient_of_eigenassay	SVD_pCMs_only3CT	NoPrepr	SVD	4452	RCT-Tx7_T200	F	RCT
Drug	T200_RCT	RCT	Cell_line.Tx7_T200	Plate.99	LGALS2	-2	0	pearson	1	Ttest_pvalue	Coefficient_of_eigenassay	SVD_pCMs_only3CT	NoPrepr	SVD	13943.5	RCT-Tx7_T200	F	RCT
Drug	T200_RCT	RCT	Cell_line.Tx7_T200	Plate.99	LGALS3	-2	2.69435590251938	pearson	1	Ttest_pvalue	Coefficient_of_eigenassay	SVD_pCMs_only3CT	NoPrepr	SVD	79	RCT-Tx7_T200	F	RCT
Drug	T200_RCT	RCT	Cell_line.Tx7_T200	Plate.99	LGALS3BP	-2	0.586331295186958	pearson	1	Ttest_pvalue	Coefficient_of_eigenassay	SVD_pCMs_only3CT	NoPrepr	SVD	1974	RCT-Tx7_T200	F	RCT
Drug	T200_RCT	RCT	Cell_line.Tx7_T200	Plate.99	LGALS8	-2	0.294753846239857	pearson	1	Ttest_pvalue	Coefficient_of_eigenassay	SVD_pCMs_only3CT	NoPrepr	SVD	4995	RCT-Tx7_T200	F	RCT
Drug	T200_RCT	RCT	Cell_line.Tx7_T200	Plate.99	LGALS9	-2	0	pearson	1	Ttest_pvalue	Coefficient_of_eigenassay	SVD_pCMs_only3CT	NoPrepr	SVD	13943.5	RCT-Tx7_T200	F	RCT
Drug	T200_RCT	RCT	Cell_line.Tx7_T200	Plate.99	LGALSL	-2	-0.00230042665951666	pearson	1	Ttest_pvalue	Coefficient_of_eigenassay	SVD_pCMs_only3CT	NoPrepr	SVD	12512	RCT-Tx7_T200	F	RCT
Drug	T200_RCT	RCT	Cell_line.Tx7_T200	Plate.99	LGI1	-2	0	pearson	1	Ttest_pvalue	Coefficient_of_eigenassay	SVD_pCMs_only3CT	NoPrepr	SVD	13943.5	RCT-Tx7_T200	F	RCT
Drug	T200_RCT	RCT	Cell_line.Tx7_T200	Plate.99	LGI2	-2	-0.0229755779358258	pearson	1	Ttest_pvalue	Coefficient_of_eigenassay	SVD_pCMs_only3CT	NoPrepr	SVD	11740	RCT-Tx7_T200	F	RCT
Drug	T200_RCT	RCT	Cell_line.Tx7_T200	Plate.99	LGI3	-2	0	pearson	1	Ttest_pvalue	Coefficient_of_eigenassay	SVD_pCMs_only3CT	NoPrepr	SVD	13943.5	RCT-Tx7_T200	F	RCT
Drug	T200_RCT	RCT	Cell_line.Tx7_T200	Plate.99	LGI4	-2	0.0199013634383967	pearson	1	Ttest_pvalue	Coefficient_of_eigenassay	SVD_pCMs_only3CT	NoPrepr	SVD	11850	RCT-Tx7_T200	F	RCT
Drug	T200_RCT	RCT	Cell_line.Tx7_T200	Plate.99	LGMN	-2	0.167947421098635	pearson	1	Ttest_pvalue	Coefficient_of_eigenassay	SVD_pCMs_only3CT	NoPrepr	SVD	7476	RCT-Tx7_T200	F	RCT
Drug	T200_RCT	RCT	Cell_line.Tx7_T200	Plate.99	LGR4	-2	-0.309373000190696	pearson	1	Ttest_pvalue	Coefficient_of_eigenassay	SVD_pCMs_only3CT	NoPrepr	SVD	4750	RCT-Tx7_T200	F	RCT
Drug	T200_RCT	RCT	Cell_line.Tx7_T200	Plate.99	LGR5	-2	0	pearson	1	Ttest_pvalue	Coefficient_of_eigenassay	SVD_pCMs_only3CT	NoPrepr	SVD	13943.5	RCT-Tx7_T200	F	RCT
Drug	T200_RCT	RCT	Cell_line.Tx7_T200	Plate.99	LGR6	-2	0	pearson	1	Ttest_pvalue	Coefficient_of_eigenassay	SVD_pCMs_only3CT	NoPrepr	SVD	13943.5	RCT-Tx7_T200	F	RCT
Drug	T200_RCT	RCT	Cell_line.Tx7_T200	Plate.99	LGSN	-2	0	pearson	1	Ttest_pvalue	Coefficient_of_eigenassay	SVD_pCMs_only3CT	NoPrepr	SVD	13943.5	RCT-Tx7_T200	F	RCT
Drug	T200_RCT	RCT	Cell_line.Tx7_T200	Plate.99	LHCGR	-2	0	pearson	1	Ttest_pvalue	Coefficient_of_eigenassay	SVD_pCMs_only3CT	NoPrepr	SVD	13943.5	RCT-Tx7_T200	F	RCT
Drug	T200_RCT	RCT	Cell_line.Tx7_T200	Plate.99	LHFPL1	-2	0	pearson	1	Ttest_pvalue	Coefficient_of_eigenassay	SVD_pCMs_only3CT	NoPrepr	SVD	13943.5	RCT-Tx7_T200	F	RCT
Drug	T200_RCT	RCT	Cell_line.Tx7_T200	Plate.99	LHFPL2	-2	0.218305442702205	pearson	1	Ttest_pvalue	Coefficient_of_eigenassay	SVD_pCMs_only3CT	NoPrepr	SVD	6403	RCT-Tx7_T200	F	RCT
Drug	T200_RCT	RCT	Cell_line.Tx7_T200	Plate.99	LHFPL3	-2	0	pearson	1	Ttest_pvalue	Coefficient_of_eigenassay	SVD_pCMs_only3CT	NoPrepr	SVD	13943.5	RCT-Tx7_T200	F	RCT
Drug	T200_RCT	RCT	Cell_line.Tx7_T200	Plate.99	LHFPL4	-2	0	pearson	1	Ttest_pvalue	Coefficient_of_eigenassay	SVD_pCMs_only3CT	NoPrepr	SVD	13943.5	RCT-Tx7_T200	F	RCT
Drug	T200_RCT	RCT	Cell_line.Tx7_T200	Plate.99	LHFPL6	-2	-0.0870366278341322	pearson	1	Ttest_pvalue	Coefficient_of_eigenassay	SVD_pCMs_only3CT	NoPrepr	SVD	9690	RCT-Tx7_T200	F	RCT
Drug	T200_RCT	RCT	Cell_line.Tx7_T200	Plate.99	LHPP	-2	0.110827460382692	pearson	1	Ttest_pvalue	Coefficient_of_eigenassay	SVD_pCMs_only3CT	NoPrepr	SVD	8979	RCT-Tx7_T200	F	RCT
Drug	T200_RCT	RCT	Cell_line.Tx7_T200	Plate.99	LHX2	-2	0	pearson	1	Ttest_pvalue	Coefficient_of_eigenassay	SVD_pCMs_only3CT	NoPrepr	SVD	13943.5	RCT-Tx7_T200	F	RCT
Drug	T200_RCT	RCT	Cell_line.Tx7_T200	Plate.99	LHX4	-2	-0.723225184077058	pearson	1	Ttest_pvalue	Coefficient_of_eigenassay	SVD_pCMs_only3CT	NoPrepr	SVD	1330	RCT-Tx7_T200	F	RCT
Drug	T200_RCT	RCT	Cell_line.Tx7_T200	Plate.99	LHX5	-2	0	pearson	1	Ttest_pvalue	Coefficient_of_eigenassay	SVD_pCMs_only3CT	NoPrepr	SVD	13943.5	RCT-Tx7_T200	F	RCT
Drug	T200_RCT	RCT	Cell_line.Tx7_T200	Plate.99	LHX6	-2	0	pearson	1	Ttest_pvalue	Coefficient_of_eigenassay	SVD_pCMs_only3CT	NoPrepr	SVD	13943.5	RCT-Tx7_T200	F	RCT
Drug	T200_RCT	RCT	Cell_line.Tx7_T200	Plate.99	LHX8	-2	0	pearson	1	Ttest_pvalue	Coefficient_of_eigenassay	SVD_pCMs_only3CT	NoPrepr	SVD	13943.5	RCT-Tx7_T200	F	RCT
Drug	T200_RCT	RCT	Cell_line.Tx7_T200	Plate.99	LHX9	-2	0	pearson	1	Ttest_pvalue	Coefficient_of_eigenassay	SVD_pCMs_only3CT	NoPrepr	SVD	13943.5	RCT-Tx7_T200	F	RCT
Drug	T200_RCT	RCT	Cell_line.Tx7_T200	Plate.99	LIAS	-2	0.0872107634667661	pearson	1	Ttest_pvalue	Coefficient_of_eigenassay	SVD_pCMs_only3CT	NoPrepr	SVD	9677	RCT-Tx7_T200	F	RCT
Drug	T200_RCT	RCT	Cell_line.Tx7_T200	Plate.99	LIF	-2	-0.548322899492987	pearson	1	Ttest_pvalue	Coefficient_of_eigenassay	SVD_pCMs_only3CT	NoPrepr	SVD	2194	RCT-Tx7_T200	F	RCT
Drug	T200_RCT	RCT	Cell_line.Tx7_T200	Plate.99	LIFR	-2	-0.00478443974679286	pearson	1	Ttest_pvalue	Coefficient_of_eigenassay	SVD_pCMs_only3CT	NoPrepr	SVD	12425	RCT-Tx7_T200	F	RCT
Drug	T200_RCT	RCT	Cell_line.Tx7_T200	Plate.99	LIG1	-2	0.394378398139372	pearson	1	Ttest_pvalue	Coefficient_of_eigenassay	SVD_pCMs_only3CT	NoPrepr	SVD	3580	RCT-Tx7_T200	F	RCT
Drug	T200_RCT	RCT	Cell_line.Tx7_T200	Plate.99	LIG3	-2	-0.139505442011985	pearson	1	Ttest_pvalue	Coefficient_of_eigenassay	SVD_pCMs_only3CT	NoPrepr	SVD	8194	RCT-Tx7_T200	F	RCT
Drug	T200_RCT	RCT	Cell_line.Tx7_T200	Plate.99	LIG4	-2	-0.753082815472327	pearson	1	Ttest_pvalue	Coefficient_of_eigenassay	SVD_pCMs_only3CT	NoPrepr	SVD	1229	RCT-Tx7_T200	F	RCT
Drug	T200_RCT	RCT	Cell_line.Tx7_T200	Plate.99	LIMA1	-2	-0.692075024717864	pearson	1	Ttest_pvalue	Coefficient_of_eigenassay	SVD_pCMs_only3CT	NoPrepr	SVD	1462	RCT-Tx7_T200	F	RCT
Drug	T200_RCT	RCT	Cell_line.Tx7_T200	Plate.99	LIMCH1	-2	-0.926152044758403	pearson	1	Ttest_pvalue	Coefficient_of_eigenassay	SVD_pCMs_only3CT	NoPrepr	SVD	795	RCT-Tx7_T200	F	RCT
Drug	T200_RCT	RCT	Cell_line.Tx7_T200	Plate.99	LIMD1	-2	0.166825947543075	pearson	1	Ttest_pvalue	Coefficient_of_eigenassay	SVD_pCMs_only3CT	NoPrepr	SVD	7510	RCT-Tx7_T200	F	RCT
Drug	T200_RCT	RCT	Cell_line.Tx7_T200	Plate.99	LIMD2	-2	0.460454012667763	pearson	1	Ttest_pvalue	Coefficient_of_eigenassay	SVD_pCMs_only3CT	NoPrepr	SVD	2852	RCT-Tx7_T200	F	RCT
Drug	T200_RCT	RCT	Cell_line.Tx7_T200	Plate.99	LIME1	-2	-0.190201679361408	pearson	1	Ttest_pvalue	Coefficient_of_eigenassay	SVD_pCMs_only3CT	NoPrepr	SVD	6975	RCT-Tx7_T200	F	RCT
Drug	T200_RCT	RCT	Cell_line.Tx7_T200	Plate.99	LIMK1	-2	-0.0238972629240185	pearson	1	Ttest_pvalue	Coefficient_of_eigenassay	SVD_pCMs_only3CT	NoPrepr	SVD	11704	RCT-Tx7_T200	F	RCT
Drug	T200_RCT	RCT	Cell_line.Tx7_T200	Plate.99	LIMK2	-2	-0.170838027383851	pearson	1	Ttest_pvalue	Coefficient_of_eigenassay	SVD_pCMs_only3CT	NoPrepr	SVD	7412	RCT-Tx7_T200	F	RCT
Drug	T200_RCT	RCT	Cell_line.Tx7_T200	Plate.99	LIMS1	-2	-0.0400274445458443	pearson	1	Ttest_pvalue	Coefficient_of_eigenassay	SVD_pCMs_only3CT	NoPrepr	SVD	11199	RCT-Tx7_T200	F	RCT
Drug	T200_RCT	RCT	Cell_line.Tx7_T200	Plate.99	LIMS2	-2	0.477151522649028	pearson	1	Ttest_pvalue	Coefficient_of_eigenassay	SVD_pCMs_only3CT	NoPrepr	SVD	2700	RCT-Tx7_T200	F	RCT
Drug	T200_RCT	RCT	Cell_line.Tx7_T200	Plate.99	LIN28B	-2	-0.164615367688253	pearson	1	Ttest_pvalue	Coefficient_of_eigenassay	SVD_pCMs_only3CT	NoPrepr	SVD	7556	RCT-Tx7_T200	F	RCT
Drug	T200_RCT	RCT	Cell_line.Tx7_T200	Plate.99	LIN37	-2	0.145905963974512	pearson	1	Ttest_pvalue	Coefficient_of_eigenassay	SVD_pCMs_only3CT	NoPrepr	SVD	8030	RCT-Tx7_T200	F	RCT
Drug	T200_RCT	RCT	Cell_line.Tx7_T200	Plate.99	LIN52	-2	0	pearson	1	Ttest_pvalue	Coefficient_of_eigenassay	SVD_pCMs_only3CT	NoPrepr	SVD	13943.5	RCT-Tx7_T200	F	RCT
Drug	T200_RCT	RCT	Cell_line.Tx7_T200	Plate.99	LIN54	-2	-0.402686116816442	pearson	1	Ttest_pvalue	Coefficient_of_eigenassay	SVD_pCMs_only3CT	NoPrepr	SVD	3488	RCT-Tx7_T200	F	RCT
Drug	T200_RCT	RCT	Cell_line.Tx7_T200	Plate.99	LIN7A	-2	0.315281088917025	pearson	1	Ttest_pvalue	Coefficient_of_eigenassay	SVD_pCMs_only3CT	NoPrepr	SVD	4650	RCT-Tx7_T200	F	RCT
Drug	T200_RCT	RCT	Cell_line.Tx7_T200	Plate.99	LIN7B	-2	0.839784212016027	pearson	1	Ttest_pvalue	Coefficient_of_eigenassay	SVD_pCMs_only3CT	NoPrepr	SVD	971	RCT-Tx7_T200	F	RCT
Drug	T200_RCT	RCT	Cell_line.Tx7_T200	Plate.99	LIN7C	-2	-0.144411271557006	pearson	1	Ttest_pvalue	Coefficient_of_eigenassay	SVD_pCMs_only3CT	NoPrepr	SVD	8064	RCT-Tx7_T200	F	RCT
Drug	T200_RCT	RCT	Cell_line.Tx7_T200	Plate.99	LIN9	-2	-0.0655108082906869	pearson	1	Ttest_pvalue	Coefficient_of_eigenassay	SVD_pCMs_only3CT	NoPrepr	SVD	10362	RCT-Tx7_T200	F	RCT
Drug	T200_RCT	RCT	Cell_line.Tx7_T200	Plate.99	LINC00452	-2	0	pearson	1	Ttest_pvalue	Coefficient_of_eigenassay	SVD_pCMs_only3CT	NoPrepr	SVD	13943.5	RCT-Tx7_T200	F	RCT
Drug	T200_RCT	RCT	Cell_line.Tx7_T200	Plate.99	LINGO1	-2	0.369600700759098	pearson	1	Ttest_pvalue	Coefficient_of_eigenassay	SVD_pCMs_only3CT	NoPrepr	SVD	3919	RCT-Tx7_T200	F	RCT
Drug	T200_RCT	RCT	Cell_line.Tx7_T200	Plate.99	LINGO2	-2	0	pearson	1	Ttest_pvalue	Coefficient_of_eigenassay	SVD_pCMs_only3CT	NoPrepr	SVD	13943.5	RCT-Tx7_T200	F	RCT
Drug	T200_RCT	RCT	Cell_line.Tx7_T200	Plate.99	LINS1	-2	0.0951860464501551	pearson	1	Ttest_pvalue	Coefficient_of_eigenassay	SVD_pCMs_only3CT	NoPrepr	SVD	9422	RCT-Tx7_T200	F	RCT
Drug	T200_RCT	RCT	Cell_line.Tx7_T200	Plate.99	LIPA	-2	-0.0320423004036752	pearson	1	Ttest_pvalue	Coefficient_of_eigenassay	SVD_pCMs_only3CT	NoPrepr	SVD	11450	RCT-Tx7_T200	F	RCT
Drug	T200_RCT	RCT	Cell_line.Tx7_T200	Plate.99	LIPE	-2	0.261088279515182	pearson	1	Ttest_pvalue	Coefficient_of_eigenassay	SVD_pCMs_only3CT	NoPrepr	SVD	5555	RCT-Tx7_T200	F	RCT
Drug	T200_RCT	RCT	Cell_line.Tx7_T200	Plate.99	LIPG	-2	0.36454606302286	pearson	1	Ttest_pvalue	Coefficient_of_eigenassay	SVD_pCMs_only3CT	NoPrepr	SVD	3983	RCT-Tx7_T200	F	RCT
Drug	T200_RCT	RCT	Cell_line.Tx7_T200	Plate.99	LIPH	-2	-0.472409015009922	pearson	1	Ttest_pvalue	Coefficient_of_eigenassay	SVD_pCMs_only3CT	NoPrepr	SVD	2742	RCT-Tx7_T200	F	RCT
Drug	T200_RCT	RCT	Cell_line.Tx7_T200	Plate.99	LIPJ	-2	0	pearson	1	Ttest_pvalue	Coefficient_of_eigenassay	SVD_pCMs_only3CT	NoPrepr	SVD	13943.5	RCT-Tx7_T200	F	RCT
Drug	T200_RCT	RCT	Cell_line.Tx7_T200	Plate.99	LIPT1	-2	0.025471643111632	pearson	1	Ttest_pvalue	Coefficient_of_eigenassay	SVD_pCMs_only3CT	NoPrepr	SVD	11652	RCT-Tx7_T200	F	RCT
Drug	T200_RCT	RCT	Cell_line.Tx7_T200	Plate.99	LIPT2	-2	0.410849054941725	pearson	1	Ttest_pvalue	Coefficient_of_eigenassay	SVD_pCMs_only3CT	NoPrepr	SVD	3404	RCT-Tx7_T200	F	RCT
Drug	T200_RCT	RCT	Cell_line.Tx7_T200	Plate.99	LITAF	-2	0.0292771592583061	pearson	1	Ttest_pvalue	Coefficient_of_eigenassay	SVD_pCMs_only3CT	NoPrepr	SVD	11531	RCT-Tx7_T200	F	RCT
Drug	T200_RCT	RCT	Cell_line.Tx7_T200	Plate.99	LIX1	-2	1.04083645312545	pearson	1	Ttest_pvalue	Coefficient_of_eigenassay	SVD_pCMs_only3CT	NoPrepr	SVD	613	RCT-Tx7_T200	F	RCT
Drug	T200_RCT	RCT	Cell_line.Tx7_T200	Plate.99	LIX1L	-2	0.064821848762935	pearson	1	Ttest_pvalue	Coefficient_of_eigenassay	SVD_pCMs_only3CT	NoPrepr	SVD	10389	RCT-Tx7_T200	F	RCT
Drug	T200_RCT	RCT	Cell_line.Tx7_T200	Plate.99	LKAAEAR1	-2	0	pearson	1	Ttest_pvalue	Coefficient_of_eigenassay	SVD_pCMs_only3CT	NoPrepr	SVD	13943.5	RCT-Tx7_T200	F	RCT
Drug	T200_RCT	RCT	Cell_line.Tx7_T200	Plate.99	LLGL1	-2	0.220719629661029	pearson	1	Ttest_pvalue	Coefficient_of_eigenassay	SVD_pCMs_only3CT	NoPrepr	SVD	6370	RCT-Tx7_T200	F	RCT
Drug	T200_RCT	RCT	Cell_line.Tx7_T200	Plate.99	LLGL2	-2	0.444280298898809	pearson	1	Ttest_pvalue	Coefficient_of_eigenassay	SVD_pCMs_only3CT	NoPrepr	SVD	3017	RCT-Tx7_T200	F	RCT
Drug	T200_RCT	RCT	Cell_line.Tx7_T200	Plate.99	LLPH	-2	0.150682539198735	pearson	1	Ttest_pvalue	Coefficient_of_eigenassay	SVD_pCMs_only3CT	NoPrepr	SVD	7906	RCT-Tx7_T200	F	RCT
Drug	T200_RCT	RCT	Cell_line.Tx7_T200	Plate.99	LMAN1	-2	-0.330463838394818	pearson	1	Ttest_pvalue	Coefficient_of_eigenassay	SVD_pCMs_only3CT	NoPrepr	SVD	4444	RCT-Tx7_T200	F	RCT
Drug	T200_RCT	RCT	Cell_line.Tx7_T200	Plate.99	LMAN2	-2	0.00960032688560702	pearson	1	Ttest_pvalue	Coefficient_of_eigenassay	SVD_pCMs_only3CT	NoPrepr	SVD	12272	RCT-Tx7_T200	F	RCT
Drug	T200_RCT	RCT	Cell_line.Tx7_T200	Plate.99	LMAN2L	-2	0.23562340142829	pearson	1	Ttest_pvalue	Coefficient_of_eigenassay	SVD_pCMs_only3CT	NoPrepr	SVD	6050	RCT-Tx7_T200	F	RCT
Drug	T200_RCT	RCT	Cell_line.Tx7_T200	Plate.99	LMBR1	-2	0.0670852194934855	pearson	1	Ttest_pvalue	Coefficient_of_eigenassay	SVD_pCMs_only3CT	NoPrepr	SVD	10314	RCT-Tx7_T200	F	RCT
Drug	T200_RCT	RCT	Cell_line.Tx7_T200	Plate.99	LMBR1L	-2	-0.381221650956299	pearson	1	Ttest_pvalue	Coefficient_of_eigenassay	SVD_pCMs_only3CT	NoPrepr	SVD	3742	RCT-Tx7_T200	F	RCT
Drug	T200_RCT	RCT	Cell_line.Tx7_T200	Plate.99	LMBRD1	-2	0.102272527156208	pearson	1	Ttest_pvalue	Coefficient_of_eigenassay	SVD_pCMs_only3CT	NoPrepr	SVD	9197	RCT-Tx7_T200	F	RCT
Drug	T200_RCT	RCT	Cell_line.Tx7_T200	Plate.99	LMBRD2	-2	-0.598199809555522	pearson	1	Ttest_pvalue	Coefficient_of_eigenassay	SVD_pCMs_only3CT	NoPrepr	SVD	1909	RCT-Tx7_T200	F	RCT
Drug	T200_RCT	RCT	Cell_line.Tx7_T200	Plate.99	LMCD1	-2	0.1231743785428	pearson	1	Ttest_pvalue	Coefficient_of_eigenassay	SVD_pCMs_only3CT	NoPrepr	SVD	8584	RCT-Tx7_T200	F	RCT
Drug	T200_RCT	RCT	Cell_line.Tx7_T200	Plate.99	LMF1	-2	-0.44751758647887	pearson	1	Ttest_pvalue	Coefficient_of_eigenassay	SVD_pCMs_only3CT	NoPrepr	SVD	2991	RCT-Tx7_T200	F	RCT
Drug	T200_RCT	RCT	Cell_line.Tx7_T200	Plate.99	LMF2	-2	0.387415593041062	pearson	1	Ttest_pvalue	Coefficient_of_eigenassay	SVD_pCMs_only3CT	NoPrepr	SVD	3672	RCT-Tx7_T200	F	RCT
Drug	T200_RCT	RCT	Cell_line.Tx7_T200	Plate.99	LMLN	-2	0.178133894052328	pearson	1	Ttest_pvalue	Coefficient_of_eigenassay	SVD_pCMs_only3CT	NoPrepr	SVD	7250	RCT-Tx7_T200	F	RCT
Drug	T200_RCT	RCT	Cell_line.Tx7_T200	Plate.99	LMNA	-2	-0.00185746518003413	pearson	1	Ttest_pvalue	Coefficient_of_eigenassay	SVD_pCMs_only3CT	NoPrepr	SVD	12527	RCT-Tx7_T200	F	RCT
Drug	T200_RCT	RCT	Cell_line.Tx7_T200	Plate.99	LMNB1	-2	-0.611222918864107	pearson	1	Ttest_pvalue	Coefficient_of_eigenassay	SVD_pCMs_only3CT	NoPrepr	SVD	1843	RCT-Tx7_T200	F	RCT
Drug	T200_RCT	RCT	Cell_line.Tx7_T200	Plate.99	LMNB2	-2	-0.235268642844725	pearson	1	Ttest_pvalue	Coefficient_of_eigenassay	SVD_pCMs_only3CT	NoPrepr	SVD	6057	RCT-Tx7_T200	F	RCT
Drug	T200_RCT	RCT	Cell_line.Tx7_T200	Plate.99	LMNTD2	-2	0	pearson	1	Ttest_pvalue	Coefficient_of_eigenassay	SVD_pCMs_only3CT	NoPrepr	SVD	13943.5	RCT-Tx7_T200	F	RCT
Drug	T200_RCT	RCT	Cell_line.Tx7_T200	Plate.99	LMO1	-2	0	pearson	1	Ttest_pvalue	Coefficient_of_eigenassay	SVD_pCMs_only3CT	NoPrepr	SVD	13943.5	RCT-Tx7_T200	F	RCT
Drug	T200_RCT	RCT	Cell_line.Tx7_T200	Plate.99	LMO2	-2	-0.25177517687357	pearson	1	Ttest_pvalue	Coefficient_of_eigenassay	SVD_pCMs_only3CT	NoPrepr	SVD	5738	RCT-Tx7_T200	F	RCT
Drug	T200_RCT	RCT	Cell_line.Tx7_T200	Plate.99	LMO3	-2	0.204402143404364	pearson	1	Ttest_pvalue	Coefficient_of_eigenassay	SVD_pCMs_only3CT	NoPrepr	SVD	6683	RCT-Tx7_T200	F	RCT
Drug	T200_RCT	RCT	Cell_line.Tx7_T200	Plate.99	LMO4	-2	0.00821064933540262	pearson	1	Ttest_pvalue	Coefficient_of_eigenassay	SVD_pCMs_only3CT	NoPrepr	SVD	12323	RCT-Tx7_T200	F	RCT
Drug	T200_RCT	RCT	Cell_line.Tx7_T200	Plate.99	LMO7	-2	-0.526022837304611	pearson	1	Ttest_pvalue	Coefficient_of_eigenassay	SVD_pCMs_only3CT	NoPrepr	SVD	2331	RCT-Tx7_T200	F	RCT
Drug	T200_RCT	RCT	Cell_line.Tx7_T200	Plate.99	LMOD1	-2	-0.154575960919028	pearson	1	Ttest_pvalue	Coefficient_of_eigenassay	SVD_pCMs_only3CT	NoPrepr	SVD	7814	RCT-Tx7_T200	F	RCT
Drug	T200_RCT	RCT	Cell_line.Tx7_T200	Plate.99	LMOD2	-2	0.604452500180941	pearson	1	Ttest_pvalue	Coefficient_of_eigenassay	SVD_pCMs_only3CT	NoPrepr	SVD	1883	RCT-Tx7_T200	F	RCT
Drug	T200_RCT	RCT	Cell_line.Tx7_T200	Plate.99	LMOD3	-2	-0.261926593790819	pearson	1	Ttest_pvalue	Coefficient_of_eigenassay	SVD_pCMs_only3CT	NoPrepr	SVD	5532	RCT-Tx7_T200	F	RCT
Drug	T200_RCT	RCT	Cell_line.Tx7_T200	Plate.99	LMTK2	-2	-0.283555088008272	pearson	1	Ttest_pvalue	Coefficient_of_eigenassay	SVD_pCMs_only3CT	NoPrepr	SVD	5158	RCT-Tx7_T200	F	RCT
Drug	T200_RCT	RCT	Cell_line.Tx7_T200	Plate.99	LMTK3	-2	-0.822247813953769	pearson	1	Ttest_pvalue	Coefficient_of_eigenassay	SVD_pCMs_only3CT	NoPrepr	SVD	1026	RCT-Tx7_T200	F	RCT
Drug	T200_RCT	RCT	Cell_line.Tx7_T200	Plate.99	LMX1A	-2	0	pearson	1	Ttest_pvalue	Coefficient_of_eigenassay	SVD_pCMs_only3CT	NoPrepr	SVD	13943.5	RCT-Tx7_T200	F	RCT
Drug	T200_RCT	RCT	Cell_line.Tx7_T200	Plate.99	LMX1B	-2	0	pearson	1	Ttest_pvalue	Coefficient_of_eigenassay	SVD_pCMs_only3CT	NoPrepr	SVD	13943.5	RCT-Tx7_T200	F	RCT
Drug	T200_RCT	RCT	Cell_line.Tx7_T200	Plate.99	LNP1	-2	0.180804675074498	pearson	1	Ttest_pvalue	Coefficient_of_eigenassay	SVD_pCMs_only3CT	NoPrepr	SVD	7194	RCT-Tx7_T200	F	RCT
Drug	T200_RCT	RCT	Cell_line.Tx7_T200	Plate.99	LNPEP	-2	-0.28965039343738	pearson	1	Ttest_pvalue	Coefficient_of_eigenassay	SVD_pCMs_only3CT	NoPrepr	SVD	5065	RCT-Tx7_T200	F	RCT
Drug	T200_RCT	RCT	Cell_line.Tx7_T200	Plate.99	LNPK	-2	-0.209224588507817	pearson	1	Ttest_pvalue	Coefficient_of_eigenassay	SVD_pCMs_only3CT	NoPrepr	SVD	6589	RCT-Tx7_T200	F	RCT
Drug	T200_RCT	RCT	Cell_line.Tx7_T200	Plate.99	LNX1	-2	-0.110790840316439	pearson	1	Ttest_pvalue	Coefficient_of_eigenassay	SVD_pCMs_only3CT	NoPrepr	SVD	8980	RCT-Tx7_T200	F	RCT
Drug	T200_RCT	RCT	Cell_line.Tx7_T200	Plate.99	LNX2	-2	-0.207074334074903	pearson	1	Ttest_pvalue	Coefficient_of_eigenassay	SVD_pCMs_only3CT	NoPrepr	SVD	6623	RCT-Tx7_T200	F	RCT
Drug	T200_RCT	RCT	Cell_line.Tx7_T200	Plate.99	LOC100126447	-2	0	pearson	1	Ttest_pvalue	Coefficient_of_eigenassay	SVD_pCMs_only3CT	NoPrepr	SVD	13943.5	RCT-Tx7_T200	F	RCT
Drug	T200_RCT	RCT	Cell_line.Tx7_T200	Plate.99	LOC100128108	-2	-0.399299678236965	pearson	1	Ttest_pvalue	Coefficient_of_eigenassay	SVD_pCMs_only3CT	NoPrepr	SVD	3524	RCT-Tx7_T200	F	RCT
Drug	T200_RCT	RCT	Cell_line.Tx7_T200	Plate.99	LOC100129940	-2	0	pearson	1	Ttest_pvalue	Coefficient_of_eigenassay	SVD_pCMs_only3CT	NoPrepr	SVD	13943.5	RCT-Tx7_T200	F	RCT
Drug	T200_RCT	RCT	Cell_line.Tx7_T200	Plate.99	LOC100130357	-2	0.127559246006763	pearson	1	Ttest_pvalue	Coefficient_of_eigenassay	SVD_pCMs_only3CT	NoPrepr	SVD	8484	RCT-Tx7_T200	F	RCT
Drug	T200_RCT	RCT	Cell_line.Tx7_T200	Plate.99	LOC100130370	-2	0.473048256207965	pearson	1	Ttest_pvalue	Coefficient_of_eigenassay	SVD_pCMs_only3CT	NoPrepr	SVD	2737	RCT-Tx7_T200	F	RCT
Drug	T200_RCT	RCT	Cell_line.Tx7_T200	Plate.99	LOC100130880	-2	0	pearson	1	Ttest_pvalue	Coefficient_of_eigenassay	SVD_pCMs_only3CT	NoPrepr	SVD	13943.5	RCT-Tx7_T200	F	RCT
Drug	T200_RCT	RCT	Cell_line.Tx7_T200	Plate.99	LOC100132813	-2	0	pearson	1	Ttest_pvalue	Coefficient_of_eigenassay	SVD_pCMs_only3CT	NoPrepr	SVD	13943.5	RCT-Tx7_T200	F	RCT
Drug	T200_RCT	RCT	Cell_line.Tx7_T200	Plate.99	LOC100132874	-2	0	pearson	1	Ttest_pvalue	Coefficient_of_eigenassay	SVD_pCMs_only3CT	NoPrepr	SVD	13943.5	RCT-Tx7_T200	F	RCT
Drug	T200_RCT	RCT	Cell_line.Tx7_T200	Plate.99	LOC100287036	-2	0	pearson	1	Ttest_pvalue	Coefficient_of_eigenassay	SVD_pCMs_only3CT	NoPrepr	SVD	13943.5	RCT-Tx7_T200	F	RCT
Drug	T200_RCT	RCT	Cell_line.Tx7_T200	Plate.99	LOC100287896	-2	0.357469993345335	pearson	1	Ttest_pvalue	Coefficient_of_eigenassay	SVD_pCMs_only3CT	NoPrepr	SVD	4073	RCT-Tx7_T200	F	RCT
Drug	T200_RCT	RCT	Cell_line.Tx7_T200	Plate.99	LOC100289561	-2	0	pearson	1	Ttest_pvalue	Coefficient_of_eigenassay	SVD_pCMs_only3CT	NoPrepr	SVD	13943.5	RCT-Tx7_T200	F	RCT
Drug	T200_RCT	RCT	Cell_line.Tx7_T200	Plate.99	LOC100505502	-2	0	pearson	1	Ttest_pvalue	Coefficient_of_eigenassay	SVD_pCMs_only3CT	NoPrepr	SVD	13943.5	RCT-Tx7_T200	F	RCT
Drug	T200_RCT	RCT	Cell_line.Tx7_T200	Plate.99	LOC100505549	-2	-0.534922553467942	pearson	1	Ttest_pvalue	Coefficient_of_eigenassay	SVD_pCMs_only3CT	NoPrepr	SVD	2278	RCT-Tx7_T200	F	RCT
Drug	T200_RCT	RCT	Cell_line.Tx7_T200	Plate.99	LOC100505555	-2	0	pearson	1	Ttest_pvalue	Coefficient_of_eigenassay	SVD_pCMs_only3CT	NoPrepr	SVD	13943.5	RCT-Tx7_T200	F	RCT
Drug	T200_RCT	RCT	Cell_line.Tx7_T200	Plate.99	LOC100506248	-2	0	pearson	1	Ttest_pvalue	Coefficient_of_eigenassay	SVD_pCMs_only3CT	NoPrepr	SVD	13943.5	RCT-Tx7_T200	F	RCT
Drug	T200_RCT	RCT	Cell_line.Tx7_T200	Plate.99	LOC100506514	-2	0	pearson	1	Ttest_pvalue	Coefficient_of_eigenassay	SVD_pCMs_only3CT	NoPrepr	SVD	13943.5	RCT-Tx7_T200	F	RCT
Drug	T200_RCT	RCT	Cell_line.Tx7_T200	Plate.99	LOC100506571	-2	0	pearson	1	Ttest_pvalue	Coefficient_of_eigenassay	SVD_pCMs_only3CT	NoPrepr	SVD	13943.5	RCT-Tx7_T200	F	RCT
Drug	T200_RCT	RCT	Cell_line.Tx7_T200	Plate.99	LOC100507507	-2	0.374770540225799	pearson	1	Ttest_pvalue	Coefficient_of_eigenassay	SVD_pCMs_only3CT	NoPrepr	SVD	3850	RCT-Tx7_T200	F	RCT
Drug	T200_RCT	RCT	Cell_line.Tx7_T200	Plate.99	LOC100652901	-2	0	pearson	1	Ttest_pvalue	Coefficient_of_eigenassay	SVD_pCMs_only3CT	NoPrepr	SVD	13943.5	RCT-Tx7_T200	F	RCT
Drug	T200_RCT	RCT	Cell_line.Tx7_T200	Plate.99	LOC100996274	-2	0	pearson	1	Ttest_pvalue	Coefficient_of_eigenassay	SVD_pCMs_only3CT	NoPrepr	SVD	13943.5	RCT-Tx7_T200	F	RCT
Drug	T200_RCT	RCT	Cell_line.Tx7_T200	Plate.99	LOC100996574	-2	0	pearson	1	Ttest_pvalue	Coefficient_of_eigenassay	SVD_pCMs_only3CT	NoPrepr	SVD	13943.5	RCT-Tx7_T200	F	RCT
Drug	T200_RCT	RCT	Cell_line.Tx7_T200	Plate.99	LOC100996643	-2	0	pearson	1	Ttest_pvalue	Coefficient_of_eigenassay	SVD_pCMs_only3CT	NoPrepr	SVD	13943.5	RCT-Tx7_T200	F	RCT
Drug	T200_RCT	RCT	Cell_line.Tx7_T200	Plate.99	LOC100996693	-2	0.207912482373078	pearson	1	Ttest_pvalue	Coefficient_of_eigenassay	SVD_pCMs_only3CT	NoPrepr	SVD	6607	RCT-Tx7_T200	F	RCT
Drug	T200_RCT	RCT	Cell_line.Tx7_T200	Plate.99	LOC100996709	-2	0	pearson	1	Ttest_pvalue	Coefficient_of_eigenassay	SVD_pCMs_only3CT	NoPrepr	SVD	13943.5	RCT-Tx7_T200	F	RCT
Drug	T200_RCT	RCT	Cell_line.Tx7_T200	Plate.99	LOC100996717	-2	0	pearson	1	Ttest_pvalue	Coefficient_of_eigenassay	SVD_pCMs_only3CT	NoPrepr	SVD	13943.5	RCT-Tx7_T200	F	RCT
Drug	T200_RCT	RCT	Cell_line.Tx7_T200	Plate.99	LOC100996724	-2	-0.78012277413388	pearson	1	Ttest_pvalue	Coefficient_of_eigenassay	SVD_pCMs_only3CT	NoPrepr	SVD	1144	RCT-Tx7_T200	F	RCT
Drug	T200_RCT	RCT	Cell_line.Tx7_T200	Plate.99	LOC100996763	-2	-0.679529074429719	pearson	1	Ttest_pvalue	Coefficient_of_eigenassay	SVD_pCMs_only3CT	NoPrepr	SVD	1508	RCT-Tx7_T200	F	RCT
Drug	T200_RCT	RCT	Cell_line.Tx7_T200	Plate.99	LOC100996842	-2	-0.0914947247537588	pearson	1	Ttest_pvalue	Coefficient_of_eigenassay	SVD_pCMs_only3CT	NoPrepr	SVD	9544	RCT-Tx7_T200	F	RCT
Drug	T200_RCT	RCT	Cell_line.Tx7_T200	Plate.99	LOC101060022	-2	0	pearson	1	Ttest_pvalue	Coefficient_of_eigenassay	SVD_pCMs_only3CT	NoPrepr	SVD	13943.5	RCT-Tx7_T200	F	RCT
Drug	T200_RCT	RCT	Cell_line.Tx7_T200	Plate.99	LOC101927245	-2	0	pearson	1	Ttest_pvalue	Coefficient_of_eigenassay	SVD_pCMs_only3CT	NoPrepr	SVD	13943.5	RCT-Tx7_T200	F	RCT
Drug	T200_RCT	RCT	Cell_line.Tx7_T200	Plate.99	LOC101927262	-2	0	pearson	1	Ttest_pvalue	Coefficient_of_eigenassay	SVD_pCMs_only3CT	NoPrepr	SVD	13943.5	RCT-Tx7_T200	F	RCT
Drug	T200_RCT	RCT	Cell_line.Tx7_T200	Plate.99	LOC101927322	-2	0.270556196987198	pearson	1	Ttest_pvalue	Coefficient_of_eigenassay	SVD_pCMs_only3CT	NoPrepr	SVD	5394	RCT-Tx7_T200	F	RCT
Drug	T200_RCT	RCT	Cell_line.Tx7_T200	Plate.99	LOC101927401	-2	-1.45550731492921	pearson	1	Ttest_pvalue	Coefficient_of_eigenassay	SVD_pCMs_only3CT	NoPrepr	SVD	302	RCT-Tx7_T200	F	RCT
Drug	T200_RCT	RCT	Cell_line.Tx7_T200	Plate.99	LOC101927506	-2	0	pearson	1	Ttest_pvalue	Coefficient_of_eigenassay	SVD_pCMs_only3CT	NoPrepr	SVD	13943.5	RCT-Tx7_T200	F	RCT
Drug	T200_RCT	RCT	Cell_line.Tx7_T200	Plate.99	LOC101927509	-2	-1.55150677041864	pearson	1	Ttest_pvalue	Coefficient_of_eigenassay	SVD_pCMs_only3CT	NoPrepr	SVD	264	RCT-Tx7_T200	F	RCT
Drug	T200_RCT	RCT	Cell_line.Tx7_T200	Plate.99	LOC101927789	-2	-0.507795269520362	pearson	1	Ttest_pvalue	Coefficient_of_eigenassay	SVD_pCMs_only3CT	NoPrepr	SVD	2464	RCT-Tx7_T200	F	RCT
Drug	T200_RCT	RCT	Cell_line.Tx7_T200	Plate.99	LOC101927824	-2	-1.35647969375826	pearson	1	Ttest_pvalue	Coefficient_of_eigenassay	SVD_pCMs_only3CT	NoPrepr	SVD	347	RCT-Tx7_T200	F	RCT
Drug	T200_RCT	RCT	Cell_line.Tx7_T200	Plate.99	LOC101928095	-2	0	pearson	1	Ttest_pvalue	Coefficient_of_eigenassay	SVD_pCMs_only3CT	NoPrepr	SVD	13943.5	RCT-Tx7_T200	F	RCT
Drug	T200_RCT	RCT	Cell_line.Tx7_T200	Plate.99	LOC101928120	-2	0	pearson	1	Ttest_pvalue	Coefficient_of_eigenassay	SVD_pCMs_only3CT	NoPrepr	SVD	13943.5	RCT-Tx7_T200	F	RCT
Drug	T200_RCT	RCT	Cell_line.Tx7_T200	Plate.99	LOC101928212	-2	0	pearson	1	Ttest_pvalue	Coefficient_of_eigenassay	SVD_pCMs_only3CT	NoPrepr	SVD	13943.5	RCT-Tx7_T200	F	RCT
Drug	T200_RCT	RCT	Cell_line.Tx7_T200	Plate.99	LOC101928268	-2	0	pearson	1	Ttest_pvalue	Coefficient_of_eigenassay	SVD_pCMs_only3CT	NoPrepr	SVD	13943.5	RCT-Tx7_T200	F	RCT
Drug	T200_RCT	RCT	Cell_line.Tx7_T200	Plate.99	LOC101928592	-2	0	pearson	1	Ttest_pvalue	Coefficient_of_eigenassay	SVD_pCMs_only3CT	NoPrepr	SVD	13943.5	RCT-Tx7_T200	F	RCT
Drug	T200_RCT	RCT	Cell_line.Tx7_T200	Plate.99	LOC101928635	-2	0	pearson	1	Ttest_pvalue	Coefficient_of_eigenassay	SVD_pCMs_only3CT	NoPrepr	SVD	13943.5	RCT-Tx7_T200	F	RCT
Drug	T200_RCT	RCT	Cell_line.Tx7_T200	Plate.99	LOC101928764	-2	0	pearson	1	Ttest_pvalue	Coefficient_of_eigenassay	SVD_pCMs_only3CT	NoPrepr	SVD	13943.5	RCT-Tx7_T200	F	RCT
Drug	T200_RCT	RCT	Cell_line.Tx7_T200	Plate.99	LOC101928841	-2	-0.336535602545201	pearson	1	Ttest_pvalue	Coefficient_of_eigenassay	SVD_pCMs_only3CT	NoPrepr	SVD	4355	RCT-Tx7_T200	F	RCT
Drug	T200_RCT	RCT	Cell_line.Tx7_T200	Plate.99	LOC101929322	-2	0	pearson	1	Ttest_pvalue	Coefficient_of_eigenassay	SVD_pCMs_only3CT	NoPrepr	SVD	13943.5	RCT-Tx7_T200	F	RCT
Drug	T200_RCT	RCT	Cell_line.Tx7_T200	Plate.99	LOC101929479	-2	0	pearson	1	Ttest_pvalue	Coefficient_of_eigenassay	SVD_pCMs_only3CT	NoPrepr	SVD	13943.5	RCT-Tx7_T200	F	RCT
Drug	T200_RCT	RCT	Cell_line.Tx7_T200	Plate.99	LOC101929578	-2	0	pearson	1	Ttest_pvalue	Coefficient_of_eigenassay	SVD_pCMs_only3CT	NoPrepr	SVD	13943.5	RCT-Tx7_T200	F	RCT
Drug	T200_RCT	RCT	Cell_line.Tx7_T200	Plate.99	LOC101929796	-2	0	pearson	1	Ttest_pvalue	Coefficient_of_eigenassay	SVD_pCMs_only3CT	NoPrepr	SVD	13943.5	RCT-Tx7_T200	F	RCT
Drug	T200_RCT	RCT	Cell_line.Tx7_T200	Plate.99	LOC101929895	-2	0	pearson	1	Ttest_pvalue	Coefficient_of_eigenassay	SVD_pCMs_only3CT	NoPrepr	SVD	13943.5	RCT-Tx7_T200	F	RCT
Drug	T200_RCT	RCT	Cell_line.Tx7_T200	Plate.99	LOC101929937	-2	0	pearson	1	Ttest_pvalue	Coefficient_of_eigenassay	SVD_pCMs_only3CT	NoPrepr	SVD	13943.5	RCT-Tx7_T200	F	RCT
Drug	T200_RCT	RCT	Cell_line.Tx7_T200	Plate.99	LOC101929959	-2	0	pearson	1	Ttest_pvalue	Coefficient_of_eigenassay	SVD_pCMs_only3CT	NoPrepr	SVD	13943.5	RCT-Tx7_T200	F	RCT
Drug	T200_RCT	RCT	Cell_line.Tx7_T200	Plate.99	LOC101929989	-2	0	pearson	1	Ttest_pvalue	Coefficient_of_eigenassay	SVD_pCMs_only3CT	NoPrepr	SVD	13943.5	RCT-Tx7_T200	F	RCT
Drug	T200_RCT	RCT	Cell_line.Tx7_T200	Plate.99	LOC101930307	-2	-0.441518555001657	pearson	1	Ttest_pvalue	Coefficient_of_eigenassay	SVD_pCMs_only3CT	NoPrepr	SVD	3045	RCT-Tx7_T200	F	RCT
Drug	T200_RCT	RCT	Cell_line.Tx7_T200	Plate.99	LOC102723722	-2	0	pearson	1	Ttest_pvalue	Coefficient_of_eigenassay	SVD_pCMs_only3CT	NoPrepr	SVD	13943.5	RCT-Tx7_T200	F	RCT
Drug	T200_RCT	RCT	Cell_line.Tx7_T200	Plate.99	LOC102723750	-2	-0.417872042131453	pearson	1	Ttest_pvalue	Coefficient_of_eigenassay	SVD_pCMs_only3CT	NoPrepr	SVD	3311	RCT-Tx7_T200	F	RCT
Drug	T200_RCT	RCT	Cell_line.Tx7_T200	Plate.99	LOC102724159	-2	-0.050307319404097	pearson	1	Ttest_pvalue	Coefficient_of_eigenassay	SVD_pCMs_only3CT	NoPrepr	SVD	10880	RCT-Tx7_T200	F	RCT
Drug	T200_RCT	RCT	Cell_line.Tx7_T200	Plate.99	LOC102724200	-2	0.219581401155808	pearson	1	Ttest_pvalue	Coefficient_of_eigenassay	SVD_pCMs_only3CT	NoPrepr	SVD	6387	RCT-Tx7_T200	F	RCT
Drug	T200_RCT	RCT	Cell_line.Tx7_T200	Plate.99	LOC102724250	-2	-0.57061655069203	pearson	1	Ttest_pvalue	Coefficient_of_eigenassay	SVD_pCMs_only3CT	NoPrepr	SVD	2070	RCT-Tx7_T200	F	RCT
Drug	T200_RCT	RCT	Cell_line.Tx7_T200	Plate.99	LOC102724378	-2	0	pearson	1	Ttest_pvalue	Coefficient_of_eigenassay	SVD_pCMs_only3CT	NoPrepr	SVD	13943.5	RCT-Tx7_T200	F	RCT
Drug	T200_RCT	RCT	Cell_line.Tx7_T200	Plate.99	LOC102724474	-2	-0.856109972220793	pearson	1	Ttest_pvalue	Coefficient_of_eigenassay	SVD_pCMs_only3CT	NoPrepr	SVD	939	RCT-Tx7_T200	F	RCT
Drug	T200_RCT	RCT	Cell_line.Tx7_T200	Plate.99	LOC102724488	-2	0	pearson	1	Ttest_pvalue	Coefficient_of_eigenassay	SVD_pCMs_only3CT	NoPrepr	SVD	13943.5	RCT-Tx7_T200	F	RCT
Drug	T200_RCT	RCT	Cell_line.Tx7_T200	Plate.99	LOC102724682	-2	0	pearson	1	Ttest_pvalue	Coefficient_of_eigenassay	SVD_pCMs_only3CT	NoPrepr	SVD	13943.5	RCT-Tx7_T200	F	RCT
Drug	T200_RCT	RCT	Cell_line.Tx7_T200	Plate.99	LOC102724770	-2	-2.19743756727464	pearson	1	Ttest_pvalue	Coefficient_of_eigenassay	SVD_pCMs_only3CT	NoPrepr	SVD	126	RCT-Tx7_T200	F	RCT
Drug	T200_RCT	RCT	Cell_line.Tx7_T200	Plate.99	LOC102724788	-2	0.117149734823286	pearson	1	Ttest_pvalue	Coefficient_of_eigenassay	SVD_pCMs_only3CT	NoPrepr	SVD	8765	RCT-Tx7_T200	F	RCT
Drug	T200_RCT	RCT	Cell_line.Tx7_T200	Plate.99	LOC102724965	-2	0.171537995115462	pearson	1	Ttest_pvalue	Coefficient_of_eigenassay	SVD_pCMs_only3CT	NoPrepr	SVD	7395	RCT-Tx7_T200	F	RCT
Drug	T200_RCT	RCT	Cell_line.Tx7_T200	Plate.99	LOC102724985	-2	-0.70732837541225	pearson	1	Ttest_pvalue	Coefficient_of_eigenassay	SVD_pCMs_only3CT	NoPrepr	SVD	1400	RCT-Tx7_T200	F	RCT
Drug	T200_RCT	RCT	Cell_line.Tx7_T200	Plate.99	LOC102724993	-2	1.79258915703878	pearson	1	Ttest_pvalue	Coefficient_of_eigenassay	SVD_pCMs_only3CT	NoPrepr	SVD	194	RCT-Tx7_T200	F	RCT
Drug	T200_RCT	RCT	Cell_line.Tx7_T200	Plate.99	LOC102725180	-2	0	pearson	1	Ttest_pvalue	Coefficient_of_eigenassay	SVD_pCMs_only3CT	NoPrepr	SVD	13943.5	RCT-Tx7_T200	F	RCT
Drug	T200_RCT	RCT	Cell_line.Tx7_T200	Plate.99	LOC105369155	-2	0	pearson	1	Ttest_pvalue	Coefficient_of_eigenassay	SVD_pCMs_only3CT	NoPrepr	SVD	13943.5	RCT-Tx7_T200	F	RCT
Drug	T200_RCT	RCT	Cell_line.Tx7_T200	Plate.99	LOC105369205	-2	0.20934223992261	pearson	1	Ttest_pvalue	Coefficient_of_eigenassay	SVD_pCMs_only3CT	NoPrepr	SVD	6586	RCT-Tx7_T200	F	RCT
Drug	T200_RCT	RCT	Cell_line.Tx7_T200	Plate.99	LOC105369535	-2	0	pearson	1	Ttest_pvalue	Coefficient_of_eigenassay	SVD_pCMs_only3CT	NoPrepr	SVD	13943.5	RCT-Tx7_T200	F	RCT
Drug	T200_RCT	RCT	Cell_line.Tx7_T200	Plate.99	LOC105369669	-2	0	pearson	1	Ttest_pvalue	Coefficient_of_eigenassay	SVD_pCMs_only3CT	NoPrepr	SVD	13943.5	RCT-Tx7_T200	F	RCT
Drug	T200_RCT	RCT	Cell_line.Tx7_T200	Plate.99	LOC105369728	-2	0	pearson	1	Ttest_pvalue	Coefficient_of_eigenassay	SVD_pCMs_only3CT	NoPrepr	SVD	13943.5	RCT-Tx7_T200	F	RCT
Drug	T200_RCT	RCT	Cell_line.Tx7_T200	Plate.99	LOC105369869	-2	0	pearson	1	Ttest_pvalue	Coefficient_of_eigenassay	SVD_pCMs_only3CT	NoPrepr	SVD	13943.5	RCT-Tx7_T200	F	RCT
Drug	T200_RCT	RCT	Cell_line.Tx7_T200	Plate.99	LOC105370092	-2	0	pearson	1	Ttest_pvalue	Coefficient_of_eigenassay	SVD_pCMs_only3CT	NoPrepr	SVD	13943.5	RCT-Tx7_T200	F	RCT
Drug	T200_RCT	RCT	Cell_line.Tx7_T200	Plate.99	LOC105370378	-2	0	pearson	1	Ttest_pvalue	Coefficient_of_eigenassay	SVD_pCMs_only3CT	NoPrepr	SVD	13943.5	RCT-Tx7_T200	F	RCT
Drug	T200_RCT	RCT	Cell_line.Tx7_T200	Plate.99	LOC105370579	-2	0	pearson	1	Ttest_pvalue	Coefficient_of_eigenassay	SVD_pCMs_only3CT	NoPrepr	SVD	13943.5	RCT-Tx7_T200	F	RCT
Drug	T200_RCT	RCT	Cell_line.Tx7_T200	Plate.99	LOC105370687	-2	0.711422561023745	pearson	1	Ttest_pvalue	Coefficient_of_eigenassay	SVD_pCMs_only3CT	NoPrepr	SVD	1375	RCT-Tx7_T200	F	RCT
Drug	T200_RCT	RCT	Cell_line.Tx7_T200	Plate.99	LOC105370691	-2	0	pearson	1	Ttest_pvalue	Coefficient_of_eigenassay	SVD_pCMs_only3CT	NoPrepr	SVD	13943.5	RCT-Tx7_T200	F	RCT
Drug	T200_RCT	RCT	Cell_line.Tx7_T200	Plate.99	LOC105370733	-2	0	pearson	1	Ttest_pvalue	Coefficient_of_eigenassay	SVD_pCMs_only3CT	NoPrepr	SVD	13943.5	RCT-Tx7_T200	F	RCT
Drug	T200_RCT	RCT	Cell_line.Tx7_T200	Plate.99	LOC105371031	-2	0	pearson	1	Ttest_pvalue	Coefficient_of_eigenassay	SVD_pCMs_only3CT	NoPrepr	SVD	13943.5	RCT-Tx7_T200	F	RCT
Drug	T200_RCT	RCT	Cell_line.Tx7_T200	Plate.99	LOC105371045	-2	0	pearson	1	Ttest_pvalue	Coefficient_of_eigenassay	SVD_pCMs_only3CT	NoPrepr	SVD	13943.5	RCT-Tx7_T200	F	RCT
Drug	T200_RCT	RCT	Cell_line.Tx7_T200	Plate.99	LOC105371409	-2	0	pearson	1	Ttest_pvalue	Coefficient_of_eigenassay	SVD_pCMs_only3CT	NoPrepr	SVD	13943.5	RCT-Tx7_T200	F	RCT
Drug	T200_RCT	RCT	Cell_line.Tx7_T200	Plate.99	LOC105371419	-2	0	pearson	1	Ttest_pvalue	Coefficient_of_eigenassay	SVD_pCMs_only3CT	NoPrepr	SVD	13943.5	RCT-Tx7_T200	F	RCT
Drug	T200_RCT	RCT	Cell_line.Tx7_T200	Plate.99	LOC105371910	-2	0	pearson	1	Ttest_pvalue	Coefficient_of_eigenassay	SVD_pCMs_only3CT	NoPrepr	SVD	13943.5	RCT-Tx7_T200	F	RCT
Drug	T200_RCT	RCT	Cell_line.Tx7_T200	Plate.99	LOC105371921	-2	0	pearson	1	Ttest_pvalue	Coefficient_of_eigenassay	SVD_pCMs_only3CT	NoPrepr	SVD	13943.5	RCT-Tx7_T200	F	RCT
Drug	T200_RCT	RCT	Cell_line.Tx7_T200	Plate.99	LOC105371932	-2	0.890013618738727	pearson	1	Ttest_pvalue	Coefficient_of_eigenassay	SVD_pCMs_only3CT	NoPrepr	SVD	866	RCT-Tx7_T200	F	RCT
Drug	T200_RCT	RCT	Cell_line.Tx7_T200	Plate.99	LOC105372269	-2	0	pearson	1	Ttest_pvalue	Coefficient_of_eigenassay	SVD_pCMs_only3CT	NoPrepr	SVD	13943.5	RCT-Tx7_T200	F	RCT
Drug	T200_RCT	RCT	Cell_line.Tx7_T200	Plate.99	LOC105372315	-2	0	pearson	1	Ttest_pvalue	Coefficient_of_eigenassay	SVD_pCMs_only3CT	NoPrepr	SVD	13943.5	RCT-Tx7_T200	F	RCT
Drug	T200_RCT	RCT	Cell_line.Tx7_T200	Plate.99	LOC105372798	-2	0	pearson	1	Ttest_pvalue	Coefficient_of_eigenassay	SVD_pCMs_only3CT	NoPrepr	SVD	13943.5	RCT-Tx7_T200	F	RCT
Drug	T200_RCT	RCT	Cell_line.Tx7_T200	Plate.99	LOC105372824	-2	0	pearson	1	Ttest_pvalue	Coefficient_of_eigenassay	SVD_pCMs_only3CT	NoPrepr	SVD	13943.5	RCT-Tx7_T200	F	RCT
Drug	T200_RCT	RCT	Cell_line.Tx7_T200	Plate.99	LOC105372836	-2	0	pearson	1	Ttest_pvalue	Coefficient_of_eigenassay	SVD_pCMs_only3CT	NoPrepr	SVD	13943.5	RCT-Tx7_T200	F	RCT
Drug	T200_RCT	RCT	Cell_line.Tx7_T200	Plate.99	LOC105373057	-2	0	pearson	1	Ttest_pvalue	Coefficient_of_eigenassay	SVD_pCMs_only3CT	NoPrepr	SVD	13943.5	RCT-Tx7_T200	F	RCT
Drug	T200_RCT	RCT	Cell_line.Tx7_T200	Plate.99	LOC105373244	-2	-0.235430013760333	pearson	1	Ttest_pvalue	Coefficient_of_eigenassay	SVD_pCMs_only3CT	NoPrepr	SVD	6055	RCT-Tx7_T200	F	RCT
Drug	T200_RCT	RCT	Cell_line.Tx7_T200	Plate.99	LOC105373311	-2	0	pearson	1	Ttest_pvalue	Coefficient_of_eigenassay	SVD_pCMs_only3CT	NoPrepr	SVD	13943.5	RCT-Tx7_T200	F	RCT
Drug	T200_RCT	RCT	Cell_line.Tx7_T200	Plate.99	LOC105373759	-2	0	pearson	1	Ttest_pvalue	Coefficient_of_eigenassay	SVD_pCMs_only3CT	NoPrepr	SVD	13943.5	RCT-Tx7_T200	F	RCT
Drug	T200_RCT	RCT	Cell_line.Tx7_T200	Plate.99	LOC105373926	-2	0	pearson	1	Ttest_pvalue	Coefficient_of_eigenassay	SVD_pCMs_only3CT	NoPrepr	SVD	13943.5	RCT-Tx7_T200	F	RCT
Drug	T200_RCT	RCT	Cell_line.Tx7_T200	Plate.99	LOC105373944	-2	0	pearson	1	Ttest_pvalue	Coefficient_of_eigenassay	SVD_pCMs_only3CT	NoPrepr	SVD	13943.5	RCT-Tx7_T200	F	RCT
Drug	T200_RCT	RCT	Cell_line.Tx7_T200	Plate.99	LOC105374013	-2	-0.413038499471194	pearson	1	Ttest_pvalue	Coefficient_of_eigenassay	SVD_pCMs_only3CT	NoPrepr	SVD	3377	RCT-Tx7_T200	F	RCT
Drug	T200_RCT	RCT	Cell_line.Tx7_T200	Plate.99	LOC105374089	-2	0	pearson	1	Ttest_pvalue	Coefficient_of_eigenassay	SVD_pCMs_only3CT	NoPrepr	SVD	13943.5	RCT-Tx7_T200	F	RCT
Drug	T200_RCT	RCT	Cell_line.Tx7_T200	Plate.99	LOC105374312	-2	0	pearson	1	Ttest_pvalue	Coefficient_of_eigenassay	SVD_pCMs_only3CT	NoPrepr	SVD	13943.5	RCT-Tx7_T200	F	RCT
Drug	T200_RCT	RCT	Cell_line.Tx7_T200	Plate.99	LOC105374378	-2	-0.0978330779637202	pearson	1	Ttest_pvalue	Coefficient_of_eigenassay	SVD_pCMs_only3CT	NoPrepr	SVD	9330	RCT-Tx7_T200	F	RCT
Drug	T200_RCT	RCT	Cell_line.Tx7_T200	Plate.99	LOC105374811	-2	0	pearson	1	Ttest_pvalue	Coefficient_of_eigenassay	SVD_pCMs_only3CT	NoPrepr	SVD	13943.5	RCT-Tx7_T200	F	RCT
Drug	T200_RCT	RCT	Cell_line.Tx7_T200	Plate.99	LOC105375131	-2	0	pearson	1	Ttest_pvalue	Coefficient_of_eigenassay	SVD_pCMs_only3CT	NoPrepr	SVD	13943.5	RCT-Tx7_T200	F	RCT
Drug	T200_RCT	RCT	Cell_line.Tx7_T200	Plate.99	LOC105376204	-2	-0.313825876522266	pearson	1	Ttest_pvalue	Coefficient_of_eigenassay	SVD_pCMs_only3CT	NoPrepr	SVD	4680	RCT-Tx7_T200	F	RCT
Drug	T200_RCT	RCT	Cell_line.Tx7_T200	Plate.99	LOC105376684	-2	0	pearson	1	Ttest_pvalue	Coefficient_of_eigenassay	SVD_pCMs_only3CT	NoPrepr	SVD	13943.5	RCT-Tx7_T200	F	RCT
Drug	T200_RCT	RCT	Cell_line.Tx7_T200	Plate.99	LOC105376722	-2	-0.18586660829901	pearson	1	Ttest_pvalue	Coefficient_of_eigenassay	SVD_pCMs_only3CT	NoPrepr	SVD	7074	RCT-Tx7_T200	F	RCT
Drug	T200_RCT	RCT	Cell_line.Tx7_T200	Plate.99	LOC105376731	-2	0	pearson	1	Ttest_pvalue	Coefficient_of_eigenassay	SVD_pCMs_only3CT	NoPrepr	SVD	13943.5	RCT-Tx7_T200	F	RCT
Drug	T200_RCT	RCT	Cell_line.Tx7_T200	Plate.99	LOC105377021	-2	0	pearson	1	Ttest_pvalue	Coefficient_of_eigenassay	SVD_pCMs_only3CT	NoPrepr	SVD	13943.5	RCT-Tx7_T200	F	RCT
Drug	T200_RCT	RCT	Cell_line.Tx7_T200	Plate.99	LOC105377310	-2	0	pearson	1	Ttest_pvalue	Coefficient_of_eigenassay	SVD_pCMs_only3CT	NoPrepr	SVD	13943.5	RCT-Tx7_T200	F	RCT
Drug	T200_RCT	RCT	Cell_line.Tx7_T200	Plate.99	LOC105377641	-2	0	pearson	1	Ttest_pvalue	Coefficient_of_eigenassay	SVD_pCMs_only3CT	NoPrepr	SVD	13943.5	RCT-Tx7_T200	F	RCT
Drug	T200_RCT	RCT	Cell_line.Tx7_T200	Plate.99	LOC105377650	-2	0	pearson	1	Ttest_pvalue	Coefficient_of_eigenassay	SVD_pCMs_only3CT	NoPrepr	SVD	13943.5	RCT-Tx7_T200	F	RCT
Drug	T200_RCT	RCT	Cell_line.Tx7_T200	Plate.99	LOC105378193	-2	0	pearson	1	Ttest_pvalue	Coefficient_of_eigenassay	SVD_pCMs_only3CT	NoPrepr	SVD	13943.5	RCT-Tx7_T200	F	RCT
Drug	T200_RCT	RCT	Cell_line.Tx7_T200	Plate.99	LOC105378230	-2	0	pearson	1	Ttest_pvalue	Coefficient_of_eigenassay	SVD_pCMs_only3CT	NoPrepr	SVD	13943.5	RCT-Tx7_T200	F	RCT
Drug	T200_RCT	RCT	Cell_line.Tx7_T200	Plate.99	LOC105378592	-2	0	pearson	1	Ttest_pvalue	Coefficient_of_eigenassay	SVD_pCMs_only3CT	NoPrepr	SVD	13943.5	RCT-Tx7_T200	F	RCT
Drug	T200_RCT	RCT	Cell_line.Tx7_T200	Plate.99	LOC105378862	-2	0	pearson	1	Ttest_pvalue	Coefficient_of_eigenassay	SVD_pCMs_only3CT	NoPrepr	SVD	13943.5	RCT-Tx7_T200	F	RCT
Drug	T200_RCT	RCT	Cell_line.Tx7_T200	Plate.99	LOC105378949	-2	0	pearson	1	Ttest_pvalue	Coefficient_of_eigenassay	SVD_pCMs_only3CT	NoPrepr	SVD	13943.5	RCT-Tx7_T200	F	RCT
Drug	T200_RCT	RCT	Cell_line.Tx7_T200	Plate.99	LOC105378950	-2	0	pearson	1	Ttest_pvalue	Coefficient_of_eigenassay	SVD_pCMs_only3CT	NoPrepr	SVD	13943.5	RCT-Tx7_T200	F	RCT
Drug	T200_RCT	RCT	Cell_line.Tx7_T200	Plate.99	LOC105379045	-2	-0.636709768369332	pearson	1	Ttest_pvalue	Coefficient_of_eigenassay	SVD_pCMs_only3CT	NoPrepr	SVD	1709	RCT-Tx7_T200	F	RCT
Drug	T200_RCT	RCT	Cell_line.Tx7_T200	Plate.99	LOC105379177	-2	0	pearson	1	Ttest_pvalue	Coefficient_of_eigenassay	SVD_pCMs_only3CT	NoPrepr	SVD	13943.5	RCT-Tx7_T200	F	RCT
Drug	T200_RCT	RCT	Cell_line.Tx7_T200	Plate.99	LOC105379282	-2	0	pearson	1	Ttest_pvalue	Coefficient_of_eigenassay	SVD_pCMs_only3CT	NoPrepr	SVD	13943.5	RCT-Tx7_T200	F	RCT
Drug	T200_RCT	RCT	Cell_line.Tx7_T200	Plate.99	LOC105379547	-2	0	pearson	1	Ttest_pvalue	Coefficient_of_eigenassay	SVD_pCMs_only3CT	NoPrepr	SVD	13943.5	RCT-Tx7_T200	F	RCT
Drug	T200_RCT	RCT	Cell_line.Tx7_T200	Plate.99	LOC105379752	-2	0	pearson	1	Ttest_pvalue	Coefficient_of_eigenassay	SVD_pCMs_only3CT	NoPrepr	SVD	13943.5	RCT-Tx7_T200	F	RCT
Drug	T200_RCT	RCT	Cell_line.Tx7_T200	Plate.99	LOC107983947	-2	0	pearson	1	Ttest_pvalue	Coefficient_of_eigenassay	SVD_pCMs_only3CT	NoPrepr	SVD	13943.5	RCT-Tx7_T200	F	RCT
Drug	T200_RCT	RCT	Cell_line.Tx7_T200	Plate.99	LOC107983990	-2	0.765389593045979	pearson	1	Ttest_pvalue	Coefficient_of_eigenassay	SVD_pCMs_only3CT	NoPrepr	SVD	1189	RCT-Tx7_T200	F	RCT
Drug	T200_RCT	RCT	Cell_line.Tx7_T200	Plate.99	LOC107983998	-2	-4.14650483262499	pearson	1	Ttest_pvalue	Coefficient_of_eigenassay	SVD_pCMs_only3CT	NoPrepr	SVD	21	RCT-Tx7_T200	F	RCT
Drug	T200_RCT	RCT	Cell_line.Tx7_T200	Plate.99	LOC107984026	-2	0.0533465433043542	pearson	1	Ttest_pvalue	Coefficient_of_eigenassay	SVD_pCMs_only3CT	NoPrepr	SVD	10765	RCT-Tx7_T200	F	RCT
Drug	T200_RCT	RCT	Cell_line.Tx7_T200	Plate.99	LOC107984104	-2	0	pearson	1	Ttest_pvalue	Coefficient_of_eigenassay	SVD_pCMs_only3CT	NoPrepr	SVD	13943.5	RCT-Tx7_T200	F	RCT
Drug	T200_RCT	RCT	Cell_line.Tx7_T200	Plate.99	LOC107984110	-2	0.136919550790932	pearson	1	Ttest_pvalue	Coefficient_of_eigenassay	SVD_pCMs_only3CT	NoPrepr	SVD	8254	RCT-Tx7_T200	F	RCT
Drug	T200_RCT	RCT	Cell_line.Tx7_T200	Plate.99	LOC107984115	-2	-0.207842836203411	pearson	1	Ttest_pvalue	Coefficient_of_eigenassay	SVD_pCMs_only3CT	NoPrepr	SVD	6610	RCT-Tx7_T200	F	RCT
Drug	T200_RCT	RCT	Cell_line.Tx7_T200	Plate.99	LOC107984138	-2	0	pearson	1	Ttest_pvalue	Coefficient_of_eigenassay	SVD_pCMs_only3CT	NoPrepr	SVD	13943.5	RCT-Tx7_T200	F	RCT
Drug	T200_RCT	RCT	Cell_line.Tx7_T200	Plate.99	LOC107984139	-2	0	pearson	1	Ttest_pvalue	Coefficient_of_eigenassay	SVD_pCMs_only3CT	NoPrepr	SVD	13943.5	RCT-Tx7_T200	F	RCT
Drug	T200_RCT	RCT	Cell_line.Tx7_T200	Plate.99	LOC107984156	-2	0	pearson	1	Ttest_pvalue	Coefficient_of_eigenassay	SVD_pCMs_only3CT	NoPrepr	SVD	13943.5	RCT-Tx7_T200	F	RCT
Drug	T200_RCT	RCT	Cell_line.Tx7_T200	Plate.99	LOC107984159	-2	0	pearson	1	Ttest_pvalue	Coefficient_of_eigenassay	SVD_pCMs_only3CT	NoPrepr	SVD	13943.5	RCT-Tx7_T200	F	RCT
Drug	T200_RCT	RCT	Cell_line.Tx7_T200	Plate.99	LOC107984265	-2	0	pearson	1	Ttest_pvalue	Coefficient_of_eigenassay	SVD_pCMs_only3CT	NoPrepr	SVD	13943.5	RCT-Tx7_T200	F	RCT
Drug	T200_RCT	RCT	Cell_line.Tx7_T200	Plate.99	LOC107984282	-2	0.347244613424006	pearson	1	Ttest_pvalue	Coefficient_of_eigenassay	SVD_pCMs_only3CT	NoPrepr	SVD	4200	RCT-Tx7_T200	F	RCT
Drug	T200_RCT	RCT	Cell_line.Tx7_T200	Plate.99	LOC107984314	-2	0	pearson	1	Ttest_pvalue	Coefficient_of_eigenassay	SVD_pCMs_only3CT	NoPrepr	SVD	13943.5	RCT-Tx7_T200	F	RCT
Drug	T200_RCT	RCT	Cell_line.Tx7_T200	Plate.99	LOC107984507	-2	-0.28052469018814	pearson	1	Ttest_pvalue	Coefficient_of_eigenassay	SVD_pCMs_only3CT	NoPrepr	SVD	5198	RCT-Tx7_T200	F	RCT
Drug	T200_RCT	RCT	Cell_line.Tx7_T200	Plate.99	LOC107984512	-2	0	pearson	1	Ttest_pvalue	Coefficient_of_eigenassay	SVD_pCMs_only3CT	NoPrepr	SVD	13943.5	RCT-Tx7_T200	F	RCT
Drug	T200_RCT	RCT	Cell_line.Tx7_T200	Plate.99	LOC107984562	-2	0	pearson	1	Ttest_pvalue	Coefficient_of_eigenassay	SVD_pCMs_only3CT	NoPrepr	SVD	13943.5	RCT-Tx7_T200	F	RCT
Drug	T200_RCT	RCT	Cell_line.Tx7_T200	Plate.99	LOC107984590	-2	0	pearson	1	Ttest_pvalue	Coefficient_of_eigenassay	SVD_pCMs_only3CT	NoPrepr	SVD	13943.5	RCT-Tx7_T200	F	RCT
Drug	T200_RCT	RCT	Cell_line.Tx7_T200	Plate.99	LOC107984638	-2	0	pearson	1	Ttest_pvalue	Coefficient_of_eigenassay	SVD_pCMs_only3CT	NoPrepr	SVD	13943.5	RCT-Tx7_T200	F	RCT
Drug	T200_RCT	RCT	Cell_line.Tx7_T200	Plate.99	LOC107984648	-2	0.436084767575223	pearson	1	Ttest_pvalue	Coefficient_of_eigenassay	SVD_pCMs_only3CT	NoPrepr	SVD	3105	RCT-Tx7_T200	F	RCT
Drug	T200_RCT	RCT	Cell_line.Tx7_T200	Plate.99	LOC107984728	-2	-4.09731655808098	pearson	1	Ttest_pvalue	Coefficient_of_eigenassay	SVD_pCMs_only3CT	NoPrepr	SVD	23	RCT-Tx7_T200	F	RCT
Drug	T200_RCT	RCT	Cell_line.Tx7_T200	Plate.99	LOC107984745	-2	0	pearson	1	Ttest_pvalue	Coefficient_of_eigenassay	SVD_pCMs_only3CT	NoPrepr	SVD	13943.5	RCT-Tx7_T200	F	RCT
Drug	T200_RCT	RCT	Cell_line.Tx7_T200	Plate.99	LOC107984751	-2	0	pearson	1	Ttest_pvalue	Coefficient_of_eigenassay	SVD_pCMs_only3CT	NoPrepr	SVD	13943.5	RCT-Tx7_T200	F	RCT
Drug	T200_RCT	RCT	Cell_line.Tx7_T200	Plate.99	LOC107984813	-2	0	pearson	1	Ttest_pvalue	Coefficient_of_eigenassay	SVD_pCMs_only3CT	NoPrepr	SVD	13943.5	RCT-Tx7_T200	F	RCT
Drug	T200_RCT	RCT	Cell_line.Tx7_T200	Plate.99	LOC107984817	-2	0	pearson	1	Ttest_pvalue	Coefficient_of_eigenassay	SVD_pCMs_only3CT	NoPrepr	SVD	13943.5	RCT-Tx7_T200	F	RCT
Drug	T200_RCT	RCT	Cell_line.Tx7_T200	Plate.99	LOC107984820	-2	0	pearson	1	Ttest_pvalue	Coefficient_of_eigenassay	SVD_pCMs_only3CT	NoPrepr	SVD	13943.5	RCT-Tx7_T200	F	RCT
Drug	T200_RCT	RCT	Cell_line.Tx7_T200	Plate.99	LOC107984833	-2	0	pearson	1	Ttest_pvalue	Coefficient_of_eigenassay	SVD_pCMs_only3CT	NoPrepr	SVD	13943.5	RCT-Tx7_T200	F	RCT
Drug	T200_RCT	RCT	Cell_line.Tx7_T200	Plate.99	LOC107984841	-2	0	pearson	1	Ttest_pvalue	Coefficient_of_eigenassay	SVD_pCMs_only3CT	NoPrepr	SVD	13943.5	RCT-Tx7_T200	F	RCT
Drug	T200_RCT	RCT	Cell_line.Tx7_T200	Plate.99	LOC107984862	-2	0	pearson	1	Ttest_pvalue	Coefficient_of_eigenassay	SVD_pCMs_only3CT	NoPrepr	SVD	13943.5	RCT-Tx7_T200	F	RCT
Drug	T200_RCT	RCT	Cell_line.Tx7_T200	Plate.99	LOC107984876	-2	0	pearson	1	Ttest_pvalue	Coefficient_of_eigenassay	SVD_pCMs_only3CT	NoPrepr	SVD	13943.5	RCT-Tx7_T200	F	RCT
Drug	T200_RCT	RCT	Cell_line.Tx7_T200	Plate.99	LOC107984974	-2	0	pearson	1	Ttest_pvalue	Coefficient_of_eigenassay	SVD_pCMs_only3CT	NoPrepr	SVD	13943.5	RCT-Tx7_T200	F	RCT
Drug	T200_RCT	RCT	Cell_line.Tx7_T200	Plate.99	LOC107985021	-2	0	pearson	1	Ttest_pvalue	Coefficient_of_eigenassay	SVD_pCMs_only3CT	NoPrepr	SVD	13943.5	RCT-Tx7_T200	F	RCT
Drug	T200_RCT	RCT	Cell_line.Tx7_T200	Plate.99	LOC107985103	-2	0	pearson	1	Ttest_pvalue	Coefficient_of_eigenassay	SVD_pCMs_only3CT	NoPrepr	SVD	13943.5	RCT-Tx7_T200	F	RCT
Drug	T200_RCT	RCT	Cell_line.Tx7_T200	Plate.99	LOC107985115	-2	-0.137508891422195	pearson	1	Ttest_pvalue	Coefficient_of_eigenassay	SVD_pCMs_only3CT	NoPrepr	SVD	8242	RCT-Tx7_T200	F	RCT
Drug	T200_RCT	RCT	Cell_line.Tx7_T200	Plate.99	LOC107985149	-2	0	pearson	1	Ttest_pvalue	Coefficient_of_eigenassay	SVD_pCMs_only3CT	NoPrepr	SVD	13943.5	RCT-Tx7_T200	F	RCT
Drug	T200_RCT	RCT	Cell_line.Tx7_T200	Plate.99	LOC107985184	-2	0	pearson	1	Ttest_pvalue	Coefficient_of_eigenassay	SVD_pCMs_only3CT	NoPrepr	SVD	13943.5	RCT-Tx7_T200	F	RCT
Drug	T200_RCT	RCT	Cell_line.Tx7_T200	Plate.99	LOC107985246	-2	-1.01199646773558	pearson	1	Ttest_pvalue	Coefficient_of_eigenassay	SVD_pCMs_only3CT	NoPrepr	SVD	658	RCT-Tx7_T200	F	RCT
Drug	T200_RCT	RCT	Cell_line.Tx7_T200	Plate.99	LOC107985320	-2	0	pearson	1	Ttest_pvalue	Coefficient_of_eigenassay	SVD_pCMs_only3CT	NoPrepr	SVD	13943.5	RCT-Tx7_T200	F	RCT
Drug	T200_RCT	RCT	Cell_line.Tx7_T200	Plate.99	LOC107985332	-2	0	pearson	1	Ttest_pvalue	Coefficient_of_eigenassay	SVD_pCMs_only3CT	NoPrepr	SVD	13943.5	RCT-Tx7_T200	F	RCT
Drug	T200_RCT	RCT	Cell_line.Tx7_T200	Plate.99	LOC107985381	-2	0	pearson	1	Ttest_pvalue	Coefficient_of_eigenassay	SVD_pCMs_only3CT	NoPrepr	SVD	13943.5	RCT-Tx7_T200	F	RCT
Drug	T200_RCT	RCT	Cell_line.Tx7_T200	Plate.99	LOC107985388	-2	-0.284318829807539	pearson	1	Ttest_pvalue	Coefficient_of_eigenassay	SVD_pCMs_only3CT	NoPrepr	SVD	5147	RCT-Tx7_T200	F	RCT
Drug	T200_RCT	RCT	Cell_line.Tx7_T200	Plate.99	LOC107985416	-2	0	pearson	1	Ttest_pvalue	Coefficient_of_eigenassay	SVD_pCMs_only3CT	NoPrepr	SVD	13943.5	RCT-Tx7_T200	F	RCT
Drug	T200_RCT	RCT	Cell_line.Tx7_T200	Plate.99	LOC107985433	-2	0	pearson	1	Ttest_pvalue	Coefficient_of_eigenassay	SVD_pCMs_only3CT	NoPrepr	SVD	13943.5	RCT-Tx7_T200	F	RCT
Drug	T200_RCT	RCT	Cell_line.Tx7_T200	Plate.99	LOC107985532	-2	-0.237041477582418	pearson	1	Ttest_pvalue	Coefficient_of_eigenassay	SVD_pCMs_only3CT	NoPrepr	SVD	6020	RCT-Tx7_T200	F	RCT
Drug	T200_RCT	RCT	Cell_line.Tx7_T200	Plate.99	LOC107985535	-2	0	pearson	1	Ttest_pvalue	Coefficient_of_eigenassay	SVD_pCMs_only3CT	NoPrepr	SVD	13943.5	RCT-Tx7_T200	F	RCT
Drug	T200_RCT	RCT	Cell_line.Tx7_T200	Plate.99	LOC107985544	-2	-0.307378975382368	pearson	1	Ttest_pvalue	Coefficient_of_eigenassay	SVD_pCMs_only3CT	NoPrepr	SVD	4779	RCT-Tx7_T200	F	RCT
Drug	T200_RCT	RCT	Cell_line.Tx7_T200	Plate.99	LOC107985556	-2	0	pearson	1	Ttest_pvalue	Coefficient_of_eigenassay	SVD_pCMs_only3CT	NoPrepr	SVD	13943.5	RCT-Tx7_T200	F	RCT
Drug	T200_RCT	RCT	Cell_line.Tx7_T200	Plate.99	LOC107985678	-2	0	pearson	1	Ttest_pvalue	Coefficient_of_eigenassay	SVD_pCMs_only3CT	NoPrepr	SVD	13943.5	RCT-Tx7_T200	F	RCT
Drug	T200_RCT	RCT	Cell_line.Tx7_T200	Plate.99	LOC107985687	-2	0	pearson	1	Ttest_pvalue	Coefficient_of_eigenassay	SVD_pCMs_only3CT	NoPrepr	SVD	13943.5	RCT-Tx7_T200	F	RCT
Drug	T200_RCT	RCT	Cell_line.Tx7_T200	Plate.99	LOC107985692	-2	0	pearson	1	Ttest_pvalue	Coefficient_of_eigenassay	SVD_pCMs_only3CT	NoPrepr	SVD	13943.5	RCT-Tx7_T200	F	RCT
Drug	T200_RCT	RCT	Cell_line.Tx7_T200	Plate.99	LOC107985728	-2	-1.10789536269627	pearson	1	Ttest_pvalue	Coefficient_of_eigenassay	SVD_pCMs_only3CT	NoPrepr	SVD	535	RCT-Tx7_T200	F	RCT
Drug	T200_RCT	RCT	Cell_line.Tx7_T200	Plate.99	LOC107985770	-2	0.21107797131319	pearson	1	Ttest_pvalue	Coefficient_of_eigenassay	SVD_pCMs_only3CT	NoPrepr	SVD	6549	RCT-Tx7_T200	F	RCT
Drug	T200_RCT	RCT	Cell_line.Tx7_T200	Plate.99	LOC107985803	-2	0	pearson	1	Ttest_pvalue	Coefficient_of_eigenassay	SVD_pCMs_only3CT	NoPrepr	SVD	13943.5	RCT-Tx7_T200	F	RCT
Drug	T200_RCT	RCT	Cell_line.Tx7_T200	Plate.99	LOC107985911	-2	-0.0447569315091441	pearson	1	Ttest_pvalue	Coefficient_of_eigenassay	SVD_pCMs_only3CT	NoPrepr	SVD	11045	RCT-Tx7_T200	F	RCT
Drug	T200_RCT	RCT	Cell_line.Tx7_T200	Plate.99	LOC107985939	-2	-0.10665459440479	pearson	1	Ttest_pvalue	Coefficient_of_eigenassay	SVD_pCMs_only3CT	NoPrepr	SVD	9102	RCT-Tx7_T200	F	RCT
Drug	T200_RCT	RCT	Cell_line.Tx7_T200	Plate.99	LOC107985946	-2	0	pearson	1	Ttest_pvalue	Coefficient_of_eigenassay	SVD_pCMs_only3CT	NoPrepr	SVD	13943.5	RCT-Tx7_T200	F	RCT
Drug	T200_RCT	RCT	Cell_line.Tx7_T200	Plate.99	LOC107985971	-2	-0.122778981447898	pearson	1	Ttest_pvalue	Coefficient_of_eigenassay	SVD_pCMs_only3CT	NoPrepr	SVD	8593	RCT-Tx7_T200	F	RCT
Drug	T200_RCT	RCT	Cell_line.Tx7_T200	Plate.99	LOC107986084	-2	0.00954714585952784	pearson	1	Ttest_pvalue	Coefficient_of_eigenassay	SVD_pCMs_only3CT	NoPrepr	SVD	12275	RCT-Tx7_T200	F	RCT
Drug	T200_RCT	RCT	Cell_line.Tx7_T200	Plate.99	LOC107986175	-2	0	pearson	1	Ttest_pvalue	Coefficient_of_eigenassay	SVD_pCMs_only3CT	NoPrepr	SVD	13943.5	RCT-Tx7_T200	F	RCT
Drug	T200_RCT	RCT	Cell_line.Tx7_T200	Plate.99	LOC107986192	-2	0	pearson	1	Ttest_pvalue	Coefficient_of_eigenassay	SVD_pCMs_only3CT	NoPrepr	SVD	13943.5	RCT-Tx7_T200	F	RCT
Drug	T200_RCT	RCT	Cell_line.Tx7_T200	Plate.99	LOC107986211	-2	-2.53299238624401	pearson	1	Ttest_pvalue	Coefficient_of_eigenassay	SVD_pCMs_only3CT	NoPrepr	SVD	90	RCT-Tx7_T200	F	RCT
Drug	T200_RCT	RCT	Cell_line.Tx7_T200	Plate.99	LOC107986244	-2	0	pearson	1	Ttest_pvalue	Coefficient_of_eigenassay	SVD_pCMs_only3CT	NoPrepr	SVD	13943.5	RCT-Tx7_T200	F	RCT
Drug	T200_RCT	RCT	Cell_line.Tx7_T200	Plate.99	LOC107986351	-2	0	pearson	1	Ttest_pvalue	Coefficient_of_eigenassay	SVD_pCMs_only3CT	NoPrepr	SVD	13943.5	RCT-Tx7_T200	F	RCT
Drug	T200_RCT	RCT	Cell_line.Tx7_T200	Plate.99	LOC107986596	-2	0	pearson	1	Ttest_pvalue	Coefficient_of_eigenassay	SVD_pCMs_only3CT	NoPrepr	SVD	13943.5	RCT-Tx7_T200	F	RCT
Drug	T200_RCT	RCT	Cell_line.Tx7_T200	Plate.99	LOC107986752	-2	0	pearson	1	Ttest_pvalue	Coefficient_of_eigenassay	SVD_pCMs_only3CT	NoPrepr	SVD	13943.5	RCT-Tx7_T200	F	RCT
Drug	T200_RCT	RCT	Cell_line.Tx7_T200	Plate.99	LOC107986754	-2	0.514088778504788	pearson	1	Ttest_pvalue	Coefficient_of_eigenassay	SVD_pCMs_only3CT	NoPrepr	SVD	2416	RCT-Tx7_T200	F	RCT
Drug	T200_RCT	RCT	Cell_line.Tx7_T200	Plate.99	LOC107986755	-2	0	pearson	1	Ttest_pvalue	Coefficient_of_eigenassay	SVD_pCMs_only3CT	NoPrepr	SVD	13943.5	RCT-Tx7_T200	F	RCT
Drug	T200_RCT	RCT	Cell_line.Tx7_T200	Plate.99	LOC107986762	-2	0.255788900549832	pearson	1	Ttest_pvalue	Coefficient_of_eigenassay	SVD_pCMs_only3CT	NoPrepr	SVD	5659	RCT-Tx7_T200	F	RCT
Drug	T200_RCT	RCT	Cell_line.Tx7_T200	Plate.99	LOC107986777	-2	0	pearson	1	Ttest_pvalue	Coefficient_of_eigenassay	SVD_pCMs_only3CT	NoPrepr	SVD	13943.5	RCT-Tx7_T200	F	RCT
Drug	T200_RCT	RCT	Cell_line.Tx7_T200	Plate.99	LOC107986797	-2	0	pearson	1	Ttest_pvalue	Coefficient_of_eigenassay	SVD_pCMs_only3CT	NoPrepr	SVD	13943.5	RCT-Tx7_T200	F	RCT
Drug	T200_RCT	RCT	Cell_line.Tx7_T200	Plate.99	LOC107986810	-2	0	pearson	1	Ttest_pvalue	Coefficient_of_eigenassay	SVD_pCMs_only3CT	NoPrepr	SVD	13943.5	RCT-Tx7_T200	F	RCT
Drug	T200_RCT	RCT	Cell_line.Tx7_T200	Plate.99	LOC107986876	-2	0	pearson	1	Ttest_pvalue	Coefficient_of_eigenassay	SVD_pCMs_only3CT	NoPrepr	SVD	13943.5	RCT-Tx7_T200	F	RCT
Drug	T200_RCT	RCT	Cell_line.Tx7_T200	Plate.99	LOC107986908	-2	0	pearson	1	Ttest_pvalue	Coefficient_of_eigenassay	SVD_pCMs_only3CT	NoPrepr	SVD	13943.5	RCT-Tx7_T200	F	RCT
Drug	T200_RCT	RCT	Cell_line.Tx7_T200	Plate.99	LOC107986982	-2	0	pearson	1	Ttest_pvalue	Coefficient_of_eigenassay	SVD_pCMs_only3CT	NoPrepr	SVD	13943.5	RCT-Tx7_T200	F	RCT
Drug	T200_RCT	RCT	Cell_line.Tx7_T200	Plate.99	LOC107987013	-2	0.329529291944482	pearson	1	Ttest_pvalue	Coefficient_of_eigenassay	SVD_pCMs_only3CT	NoPrepr	SVD	4453	RCT-Tx7_T200	F	RCT
Drug	T200_RCT	RCT	Cell_line.Tx7_T200	Plate.99	LOC107987042	-2	0	pearson	1	Ttest_pvalue	Coefficient_of_eigenassay	SVD_pCMs_only3CT	NoPrepr	SVD	13943.5	RCT-Tx7_T200	F	RCT
Drug	T200_RCT	RCT	Cell_line.Tx7_T200	Plate.99	LOC107987044	-2	0	pearson	1	Ttest_pvalue	Coefficient_of_eigenassay	SVD_pCMs_only3CT	NoPrepr	SVD	13943.5	RCT-Tx7_T200	F	RCT
Drug	T200_RCT	RCT	Cell_line.Tx7_T200	Plate.99	LOC107987098	-2	-3.06132872242554	pearson	1	Ttest_pvalue	Coefficient_of_eigenassay	SVD_pCMs_only3CT	NoPrepr	SVD	55	RCT-Tx7_T200	F	RCT
Drug	T200_RCT	RCT	Cell_line.Tx7_T200	Plate.99	LOC107987142	-2	0	pearson	1	Ttest_pvalue	Coefficient_of_eigenassay	SVD_pCMs_only3CT	NoPrepr	SVD	13943.5	RCT-Tx7_T200	F	RCT
Drug	T200_RCT	RCT	Cell_line.Tx7_T200	Plate.99	LOC107987158	-2	0	pearson	1	Ttest_pvalue	Coefficient_of_eigenassay	SVD_pCMs_only3CT	NoPrepr	SVD	13943.5	RCT-Tx7_T200	F	RCT
Drug	T200_RCT	RCT	Cell_line.Tx7_T200	Plate.99	LOC107987175	-2	0	pearson	1	Ttest_pvalue	Coefficient_of_eigenassay	SVD_pCMs_only3CT	NoPrepr	SVD	13943.5	RCT-Tx7_T200	F	RCT
Drug	T200_RCT	RCT	Cell_line.Tx7_T200	Plate.99	LOC107987237	-2	0	pearson	1	Ttest_pvalue	Coefficient_of_eigenassay	SVD_pCMs_only3CT	NoPrepr	SVD	13943.5	RCT-Tx7_T200	F	RCT
Drug	T200_RCT	RCT	Cell_line.Tx7_T200	Plate.99	LOC107987276	-2	-0.162891222064559	pearson	1	Ttest_pvalue	Coefficient_of_eigenassay	SVD_pCMs_only3CT	NoPrepr	SVD	7599	RCT-Tx7_T200	F	RCT
Drug	T200_RCT	RCT	Cell_line.Tx7_T200	Plate.99	LOC107987345	-2	-1.42602260181844	pearson	1	Ttest_pvalue	Coefficient_of_eigenassay	SVD_pCMs_only3CT	NoPrepr	SVD	314	RCT-Tx7_T200	F	RCT
Drug	T200_RCT	RCT	Cell_line.Tx7_T200	Plate.99	LOC107987364	-2	0	pearson	1	Ttest_pvalue	Coefficient_of_eigenassay	SVD_pCMs_only3CT	NoPrepr	SVD	13943.5	RCT-Tx7_T200	F	RCT
Drug	T200_RCT	RCT	Cell_line.Tx7_T200	Plate.99	LOC107987373	-2	0	pearson	1	Ttest_pvalue	Coefficient_of_eigenassay	SVD_pCMs_only3CT	NoPrepr	SVD	13943.5	RCT-Tx7_T200	F	RCT
Drug	T200_RCT	RCT	Cell_line.Tx7_T200	Plate.99	LOC107987397	-2	0	pearson	1	Ttest_pvalue	Coefficient_of_eigenassay	SVD_pCMs_only3CT	NoPrepr	SVD	13943.5	RCT-Tx7_T200	F	RCT
Drug	T200_RCT	RCT	Cell_line.Tx7_T200	Plate.99	LOC150051	-2	0	pearson	1	Ttest_pvalue	Coefficient_of_eigenassay	SVD_pCMs_only3CT	NoPrepr	SVD	13943.5	RCT-Tx7_T200	F	RCT
Drug	T200_RCT	RCT	Cell_line.Tx7_T200	Plate.99	LOC285500	-2	0	pearson	1	Ttest_pvalue	Coefficient_of_eigenassay	SVD_pCMs_only3CT	NoPrepr	SVD	13943.5	RCT-Tx7_T200	F	RCT
Drug	T200_RCT	RCT	Cell_line.Tx7_T200	Plate.99	LOC339862	-2	0	pearson	1	Ttest_pvalue	Coefficient_of_eigenassay	SVD_pCMs_only3CT	NoPrepr	SVD	13943.5	RCT-Tx7_T200	F	RCT
Drug	T200_RCT	RCT	Cell_line.Tx7_T200	Plate.99	LOC388780	-2	0	pearson	1	Ttest_pvalue	Coefficient_of_eigenassay	SVD_pCMs_only3CT	NoPrepr	SVD	13943.5	RCT-Tx7_T200	F	RCT
Drug	T200_RCT	RCT	Cell_line.Tx7_T200	Plate.99	LOC389199	-2	0	pearson	1	Ttest_pvalue	Coefficient_of_eigenassay	SVD_pCMs_only3CT	NoPrepr	SVD	13943.5	RCT-Tx7_T200	F	RCT
Drug	T200_RCT	RCT	Cell_line.Tx7_T200	Plate.99	LOC389831	-2	-0.347536773392419	pearson	1	Ttest_pvalue	Coefficient_of_eigenassay	SVD_pCMs_only3CT	NoPrepr	SVD	4198	RCT-Tx7_T200	F	RCT
Drug	T200_RCT	RCT	Cell_line.Tx7_T200	Plate.99	LOC389895	-2	0	pearson	1	Ttest_pvalue	Coefficient_of_eigenassay	SVD_pCMs_only3CT	NoPrepr	SVD	13943.5	RCT-Tx7_T200	F	RCT
Drug	T200_RCT	RCT	Cell_line.Tx7_T200	Plate.99	LOC390937	-2	0	pearson	1	Ttest_pvalue	Coefficient_of_eigenassay	SVD_pCMs_only3CT	NoPrepr	SVD	13943.5	RCT-Tx7_T200	F	RCT
Drug	T200_RCT	RCT	Cell_line.Tx7_T200	Plate.99	LOC400499	-2	0	pearson	1	Ttest_pvalue	Coefficient_of_eigenassay	SVD_pCMs_only3CT	NoPrepr	SVD	13943.5	RCT-Tx7_T200	F	RCT
Drug	T200_RCT	RCT	Cell_line.Tx7_T200	Plate.99	LOC440292	-2	0	pearson	1	Ttest_pvalue	Coefficient_of_eigenassay	SVD_pCMs_only3CT	NoPrepr	SVD	13943.5	RCT-Tx7_T200	F	RCT
Drug	T200_RCT	RCT	Cell_line.Tx7_T200	Plate.99	LOC441155	-2	-0.563188324979681	pearson	1	Ttest_pvalue	Coefficient_of_eigenassay	SVD_pCMs_only3CT	NoPrepr	SVD	2114	RCT-Tx7_T200	F	RCT
Drug	T200_RCT	RCT	Cell_line.Tx7_T200	Plate.99	LOC644215	-2	0	pearson	1	Ttest_pvalue	Coefficient_of_eigenassay	SVD_pCMs_only3CT	NoPrepr	SVD	13943.5	RCT-Tx7_T200	F	RCT
Drug	T200_RCT	RCT	Cell_line.Tx7_T200	Plate.99	LOC644249	-2	0	pearson	1	Ttest_pvalue	Coefficient_of_eigenassay	SVD_pCMs_only3CT	NoPrepr	SVD	13943.5	RCT-Tx7_T200	F	RCT
Drug	T200_RCT	RCT	Cell_line.Tx7_T200	Plate.99	LOC646588	-2	0	pearson	1	Ttest_pvalue	Coefficient_of_eigenassay	SVD_pCMs_only3CT	NoPrepr	SVD	13943.5	RCT-Tx7_T200	F	RCT
Drug	T200_RCT	RCT	Cell_line.Tx7_T200	Plate.99	LOC653513	-2	1.1843423345405	pearson	1	Ttest_pvalue	Coefficient_of_eigenassay	SVD_pCMs_only3CT	NoPrepr	SVD	454	RCT-Tx7_T200	F	RCT
Drug	T200_RCT	RCT	Cell_line.Tx7_T200	Plate.99	LOC728026	-2	0	pearson	1	Ttest_pvalue	Coefficient_of_eigenassay	SVD_pCMs_only3CT	NoPrepr	SVD	13943.5	RCT-Tx7_T200	F	RCT
Drug	T200_RCT	RCT	Cell_line.Tx7_T200	Plate.99	LOC728392	-2	0.134918123894476	pearson	1	Ttest_pvalue	Coefficient_of_eigenassay	SVD_pCMs_only3CT	NoPrepr	SVD	8297	RCT-Tx7_T200	F	RCT
Drug	T200_RCT	RCT	Cell_line.Tx7_T200	Plate.99	LOC728485	-2	0	pearson	1	Ttest_pvalue	Coefficient_of_eigenassay	SVD_pCMs_only3CT	NoPrepr	SVD	13943.5	RCT-Tx7_T200	F	RCT
Drug	T200_RCT	RCT	Cell_line.Tx7_T200	Plate.99	LOC730098	-2	-1.28939328305054	pearson	1	Ttest_pvalue	Coefficient_of_eigenassay	SVD_pCMs_only3CT	NoPrepr	SVD	386	RCT-Tx7_T200	F	RCT
Drug	T200_RCT	RCT	Cell_line.Tx7_T200	Plate.99	LOC730183	-2	-0.270604107014973	pearson	1	Ttest_pvalue	Coefficient_of_eigenassay	SVD_pCMs_only3CT	NoPrepr	SVD	5393	RCT-Tx7_T200	F	RCT
Drug	T200_RCT	RCT	Cell_line.Tx7_T200	Plate.99	LOC730268	-2	0	pearson	1	Ttest_pvalue	Coefficient_of_eigenassay	SVD_pCMs_only3CT	NoPrepr	SVD	13943.5	RCT-Tx7_T200	F	RCT
Drug	T200_RCT	RCT	Cell_line.Tx7_T200	Plate.99	LONP1	-2	-0.381658821758551	pearson	1	Ttest_pvalue	Coefficient_of_eigenassay	SVD_pCMs_only3CT	NoPrepr	SVD	3735	RCT-Tx7_T200	F	RCT
Drug	T200_RCT	RCT	Cell_line.Tx7_T200	Plate.99	LONP2	-2	0.0355348949378384	pearson	1	Ttest_pvalue	Coefficient_of_eigenassay	SVD_pCMs_only3CT	NoPrepr	SVD	11342	RCT-Tx7_T200	F	RCT
Drug	T200_RCT	RCT	Cell_line.Tx7_T200	Plate.99	LONRF1	-2	-0.180412994971717	pearson	1	Ttest_pvalue	Coefficient_of_eigenassay	SVD_pCMs_only3CT	NoPrepr	SVD	7208	RCT-Tx7_T200	F	RCT
Drug	T200_RCT	RCT	Cell_line.Tx7_T200	Plate.99	LONRF2	-2	-0.282262952060868	pearson	1	Ttest_pvalue	Coefficient_of_eigenassay	SVD_pCMs_only3CT	NoPrepr	SVD	5173	RCT-Tx7_T200	F	RCT
Drug	T200_RCT	RCT	Cell_line.Tx7_T200	Plate.99	LONRF3	-2	0	pearson	1	Ttest_pvalue	Coefficient_of_eigenassay	SVD_pCMs_only3CT	NoPrepr	SVD	13943.5	RCT-Tx7_T200	F	RCT
Drug	T200_RCT	RCT	Cell_line.Tx7_T200	Plate.99	LOX	-2	-0.736297166773477	pearson	1	Ttest_pvalue	Coefficient_of_eigenassay	SVD_pCMs_only3CT	NoPrepr	SVD	1283	RCT-Tx7_T200	F	RCT
Drug	T200_RCT	RCT	Cell_line.Tx7_T200	Plate.99	LOXL1	-2	0.533645571717066	pearson	1	Ttest_pvalue	Coefficient_of_eigenassay	SVD_pCMs_only3CT	NoPrepr	SVD	2286	RCT-Tx7_T200	F	RCT
Drug	T200_RCT	RCT	Cell_line.Tx7_T200	Plate.99	LOXL2	-2	-0.229998047420522	pearson	1	Ttest_pvalue	Coefficient_of_eigenassay	SVD_pCMs_only3CT	NoPrepr	SVD	6167	RCT-Tx7_T200	F	RCT
Drug	T200_RCT	RCT	Cell_line.Tx7_T200	Plate.99	LOXL3	-2	0.0783771110265126	pearson	1	Ttest_pvalue	Coefficient_of_eigenassay	SVD_pCMs_only3CT	NoPrepr	SVD	9928	RCT-Tx7_T200	F	RCT
Drug	T200_RCT	RCT	Cell_line.Tx7_T200	Plate.99	LOXL4	-2	0.0655036894543275	pearson	1	Ttest_pvalue	Coefficient_of_eigenassay	SVD_pCMs_only3CT	NoPrepr	SVD	10363	RCT-Tx7_T200	F	RCT
Drug	T200_RCT	RCT	Cell_line.Tx7_T200	Plate.99	LPAR1	-2	-0.0891293962732429	pearson	1	Ttest_pvalue	Coefficient_of_eigenassay	SVD_pCMs_only3CT	NoPrepr	SVD	9611	RCT-Tx7_T200	F	RCT
Drug	T200_RCT	RCT	Cell_line.Tx7_T200	Plate.99	LPAR2	-2	-0.0992794710115478	pearson	1	Ttest_pvalue	Coefficient_of_eigenassay	SVD_pCMs_only3CT	NoPrepr	SVD	9277	RCT-Tx7_T200	F	RCT
Drug	T200_RCT	RCT	Cell_line.Tx7_T200	Plate.99	LPAR3	-2	-0.248838436976286	pearson	1	Ttest_pvalue	Coefficient_of_eigenassay	SVD_pCMs_only3CT	NoPrepr	SVD	5800	RCT-Tx7_T200	F	RCT
Drug	T200_RCT	RCT	Cell_line.Tx7_T200	Plate.99	LPAR4	-2	0	pearson	1	Ttest_pvalue	Coefficient_of_eigenassay	SVD_pCMs_only3CT	NoPrepr	SVD	13943.5	RCT-Tx7_T200	F	RCT
Drug	T200_RCT	RCT	Cell_line.Tx7_T200	Plate.99	LPAR5	-2	0	pearson	1	Ttest_pvalue	Coefficient_of_eigenassay	SVD_pCMs_only3CT	NoPrepr	SVD	13943.5	RCT-Tx7_T200	F	RCT
Drug	T200_RCT	RCT	Cell_line.Tx7_T200	Plate.99	LPAR6	-2	-0.649363024420542	pearson	1	Ttest_pvalue	Coefficient_of_eigenassay	SVD_pCMs_only3CT	NoPrepr	SVD	1643	RCT-Tx7_T200	F	RCT
Drug	T200_RCT	RCT	Cell_line.Tx7_T200	Plate.99	LPCAT2	-2	-0.387898311422919	pearson	1	Ttest_pvalue	Coefficient_of_eigenassay	SVD_pCMs_only3CT	NoPrepr	SVD	3664	RCT-Tx7_T200	F	RCT
Drug	T200_RCT	RCT	Cell_line.Tx7_T200	Plate.99	LPCAT3	-2	0.581570542340542	pearson	1	Ttest_pvalue	Coefficient_of_eigenassay	SVD_pCMs_only3CT	NoPrepr	SVD	2009	RCT-Tx7_T200	F	RCT
Drug	T200_RCT	RCT	Cell_line.Tx7_T200	Plate.99	LPCAT4	-2	0.604571341283443	pearson	1	Ttest_pvalue	Coefficient_of_eigenassay	SVD_pCMs_only3CT	NoPrepr	SVD	1881	RCT-Tx7_T200	F	RCT
Drug	T200_RCT	RCT	Cell_line.Tx7_T200	Plate.99	LPGAT1	-2	-0.291577342197416	pearson	1	Ttest_pvalue	Coefficient_of_eigenassay	SVD_pCMs_only3CT	NoPrepr	SVD	5033	RCT-Tx7_T200	F	RCT
Drug	T200_RCT	RCT	Cell_line.Tx7_T200	Plate.99	LPIN1	-2	-0.422619902748057	pearson	1	Ttest_pvalue	Coefficient_of_eigenassay	SVD_pCMs_only3CT	NoPrepr	SVD	3264	RCT-Tx7_T200	F	RCT
Drug	T200_RCT	RCT	Cell_line.Tx7_T200	Plate.99	LPIN2	-2	-0.188144843377288	pearson	1	Ttest_pvalue	Coefficient_of_eigenassay	SVD_pCMs_only3CT	NoPrepr	SVD	7019	RCT-Tx7_T200	F	RCT
Drug	T200_RCT	RCT	Cell_line.Tx7_T200	Plate.99	LPIN3	-2	-0.069363495208389	pearson	1	Ttest_pvalue	Coefficient_of_eigenassay	SVD_pCMs_only3CT	NoPrepr	SVD	10241	RCT-Tx7_T200	F	RCT
Drug	T200_RCT	RCT	Cell_line.Tx7_T200	Plate.99	LPL	-2	-0.2149133869914	pearson	1	Ttest_pvalue	Coefficient_of_eigenassay	SVD_pCMs_only3CT	NoPrepr	SVD	6468	RCT-Tx7_T200	F	RCT
Drug	T200_RCT	RCT	Cell_line.Tx7_T200	Plate.99	LPP	-2	-0.158808508944891	pearson	1	Ttest_pvalue	Coefficient_of_eigenassay	SVD_pCMs_only3CT	NoPrepr	SVD	7701	RCT-Tx7_T200	F	RCT
Drug	T200_RCT	RCT	Cell_line.Tx7_T200	Plate.99	LPXN	-2	0.315699623050014	pearson	1	Ttest_pvalue	Coefficient_of_eigenassay	SVD_pCMs_only3CT	NoPrepr	SVD	4646	RCT-Tx7_T200	F	RCT
Drug	T200_RCT	RCT	Cell_line.Tx7_T200	Plate.99	LRAT	-2	0	pearson	1	Ttest_pvalue	Coefficient_of_eigenassay	SVD_pCMs_only3CT	NoPrepr	SVD	13943.5	RCT-Tx7_T200	F	RCT
Drug	T200_RCT	RCT	Cell_line.Tx7_T200	Plate.99	LRBA	-2	-0.17834652194129	pearson	1	Ttest_pvalue	Coefficient_of_eigenassay	SVD_pCMs_only3CT	NoPrepr	SVD	7245	RCT-Tx7_T200	F	RCT
Drug	T200_RCT	RCT	Cell_line.Tx7_T200	Plate.99	LRCH1	-2	-0.237742796543269	pearson	1	Ttest_pvalue	Coefficient_of_eigenassay	SVD_pCMs_only3CT	NoPrepr	SVD	6003	RCT-Tx7_T200	F	RCT
Drug	T200_RCT	RCT	Cell_line.Tx7_T200	Plate.99	LRCH2	-2	-0.331047260437637	pearson	1	Ttest_pvalue	Coefficient_of_eigenassay	SVD_pCMs_only3CT	NoPrepr	SVD	4437	RCT-Tx7_T200	F	RCT
Drug	T200_RCT	RCT	Cell_line.Tx7_T200	Plate.99	LRCH3	-2	0.126853676037384	pearson	1	Ttest_pvalue	Coefficient_of_eigenassay	SVD_pCMs_only3CT	NoPrepr	SVD	8504	RCT-Tx7_T200	F	RCT
Drug	T200_RCT	RCT	Cell_line.Tx7_T200	Plate.99	LRCH4	-2	-0.0780280188281379	pearson	1	Ttest_pvalue	Coefficient_of_eigenassay	SVD_pCMs_only3CT	NoPrepr	SVD	9935	RCT-Tx7_T200	F	RCT
Drug	T200_RCT	RCT	Cell_line.Tx7_T200	Plate.99	LRCOL1	-2	0	pearson	1	Ttest_pvalue	Coefficient_of_eigenassay	SVD_pCMs_only3CT	NoPrepr	SVD	13943.5	RCT-Tx7_T200	F	RCT
Drug	T200_RCT	RCT	Cell_line.Tx7_T200	Plate.99	LRFN1	-2	0.202185984599123	pearson	1	Ttest_pvalue	Coefficient_of_eigenassay	SVD_pCMs_only3CT	NoPrepr	SVD	6721	RCT-Tx7_T200	F	RCT
Drug	T200_RCT	RCT	Cell_line.Tx7_T200	Plate.99	LRFN2	-2	0	pearson	1	Ttest_pvalue	Coefficient_of_eigenassay	SVD_pCMs_only3CT	NoPrepr	SVD	13943.5	RCT-Tx7_T200	F	RCT
Drug	T200_RCT	RCT	Cell_line.Tx7_T200	Plate.99	LRFN3	-2	-0.210848335024442	pearson	1	Ttest_pvalue	Coefficient_of_eigenassay	SVD_pCMs_only3CT	NoPrepr	SVD	6554	RCT-Tx7_T200	F	RCT
Drug	T200_RCT	RCT	Cell_line.Tx7_T200	Plate.99	LRFN4	-2	-0.0755321457719601	pearson	1	Ttest_pvalue	Coefficient_of_eigenassay	SVD_pCMs_only3CT	NoPrepr	SVD	10019	RCT-Tx7_T200	F	RCT
Drug	T200_RCT	RCT	Cell_line.Tx7_T200	Plate.99	LRFN5	-2	-0.74839543944728	pearson	1	Ttest_pvalue	Coefficient_of_eigenassay	SVD_pCMs_only3CT	NoPrepr	SVD	1243	RCT-Tx7_T200	F	RCT
Drug	T200_RCT	RCT	Cell_line.Tx7_T200	Plate.99	LRGUK	-2	0	pearson	1	Ttest_pvalue	Coefficient_of_eigenassay	SVD_pCMs_only3CT	NoPrepr	SVD	13943.5	RCT-Tx7_T200	F	RCT
Drug	T200_RCT	RCT	Cell_line.Tx7_T200	Plate.99	LRIF1	-2	-0.319275844540525	pearson	1	Ttest_pvalue	Coefficient_of_eigenassay	SVD_pCMs_only3CT	NoPrepr	SVD	4599	RCT-Tx7_T200	F	RCT
Drug	T200_RCT	RCT	Cell_line.Tx7_T200	Plate.99	LRIG1	-2	-0.329859210243867	pearson	1	Ttest_pvalue	Coefficient_of_eigenassay	SVD_pCMs_only3CT	NoPrepr	SVD	4448	RCT-Tx7_T200	F	RCT
Drug	T200_RCT	RCT	Cell_line.Tx7_T200	Plate.99	LRIG2	-2	-0.152254947160577	pearson	1	Ttest_pvalue	Coefficient_of_eigenassay	SVD_pCMs_only3CT	NoPrepr	SVD	7872	RCT-Tx7_T200	F	RCT
Drug	T200_RCT	RCT	Cell_line.Tx7_T200	Plate.99	LRIG3	-2	0.110663236800016	pearson	1	Ttest_pvalue	Coefficient_of_eigenassay	SVD_pCMs_only3CT	NoPrepr	SVD	8984	RCT-Tx7_T200	F	RCT
Drug	T200_RCT	RCT	Cell_line.Tx7_T200	Plate.99	LRMDA	-2	1.3751819355863	pearson	1	Ttest_pvalue	Coefficient_of_eigenassay	SVD_pCMs_only3CT	NoPrepr	SVD	333	RCT-Tx7_T200	F	RCT
Drug	T200_RCT	RCT	Cell_line.Tx7_T200	Plate.99	LRMP	-2	0	pearson	1	Ttest_pvalue	Coefficient_of_eigenassay	SVD_pCMs_only3CT	NoPrepr	SVD	13943.5	RCT-Tx7_T200	F	RCT
Drug	T200_RCT	RCT	Cell_line.Tx7_T200	Plate.99	LRP1	-2	-0.266540302491484	pearson	1	Ttest_pvalue	Coefficient_of_eigenassay	SVD_pCMs_only3CT	NoPrepr	SVD	5454	RCT-Tx7_T200	F	RCT
Drug	T200_RCT	RCT	Cell_line.Tx7_T200	Plate.99	LRP10	-2	0.169002515048453	pearson	1	Ttest_pvalue	Coefficient_of_eigenassay	SVD_pCMs_only3CT	NoPrepr	SVD	7452	RCT-Tx7_T200	F	RCT
Drug	T200_RCT	RCT	Cell_line.Tx7_T200	Plate.99	LRP11	-2	-0.235260620975973	pearson	1	Ttest_pvalue	Coefficient_of_eigenassay	SVD_pCMs_only3CT	NoPrepr	SVD	6058	RCT-Tx7_T200	F	RCT
Drug	T200_RCT	RCT	Cell_line.Tx7_T200	Plate.99	LRP12	-2	-0.716901758085915	pearson	1	Ttest_pvalue	Coefficient_of_eigenassay	SVD_pCMs_only3CT	NoPrepr	SVD	1352	RCT-Tx7_T200	F	RCT
Drug	T200_RCT	RCT	Cell_line.Tx7_T200	Plate.99	LRP1B	-2	0	pearson	1	Ttest_pvalue	Coefficient_of_eigenassay	SVD_pCMs_only3CT	NoPrepr	SVD	13943.5	RCT-Tx7_T200	F	RCT
Drug	T200_RCT	RCT	Cell_line.Tx7_T200	Plate.99	LRP2	-2	-18.7959975080243	pearson	1	Ttest_pvalue	Coefficient_of_eigenassay	SVD_pCMs_only3CT	NoPrepr	SVD	1	RCT-Tx7_T200	F	RCT
Drug	T200_RCT	RCT	Cell_line.Tx7_T200	Plate.99	LRP2BP	-2	-0.437771714526234	pearson	1	Ttest_pvalue	Coefficient_of_eigenassay	SVD_pCMs_only3CT	NoPrepr	SVD	3085	RCT-Tx7_T200	F	RCT
Drug	T200_RCT	RCT	Cell_line.Tx7_T200	Plate.99	LRP3	-2	0.483779547524295	pearson	1	Ttest_pvalue	Coefficient_of_eigenassay	SVD_pCMs_only3CT	NoPrepr	SVD	2649	RCT-Tx7_T200	F	RCT
Drug	T200_RCT	RCT	Cell_line.Tx7_T200	Plate.99	LRP4	-2	-0.455998308413506	pearson	1	Ttest_pvalue	Coefficient_of_eigenassay	SVD_pCMs_only3CT	NoPrepr	SVD	2900	RCT-Tx7_T200	F	RCT
Drug	T200_RCT	RCT	Cell_line.Tx7_T200	Plate.99	LRP5	-2	0.089408748154511	pearson	1	Ttest_pvalue	Coefficient_of_eigenassay	SVD_pCMs_only3CT	NoPrepr	SVD	9607	RCT-Tx7_T200	F	RCT
Drug	T200_RCT	RCT	Cell_line.Tx7_T200	Plate.99	LRP5L	-2	-1.10680736466009	pearson	1	Ttest_pvalue	Coefficient_of_eigenassay	SVD_pCMs_only3CT	NoPrepr	SVD	537	RCT-Tx7_T200	F	RCT
Drug	T200_RCT	RCT	Cell_line.Tx7_T200	Plate.99	LRP6	-2	-0.874027965060369	pearson	1	Ttest_pvalue	Coefficient_of_eigenassay	SVD_pCMs_only3CT	NoPrepr	SVD	899	RCT-Tx7_T200	F	RCT
Drug	T200_RCT	RCT	Cell_line.Tx7_T200	Plate.99	LRP8	-2	-0.201301473917464	pearson	1	Ttest_pvalue	Coefficient_of_eigenassay	SVD_pCMs_only3CT	NoPrepr	SVD	6743	RCT-Tx7_T200	F	RCT
Drug	T200_RCT	RCT	Cell_line.Tx7_T200	Plate.99	LRPAP1	-2	0.249038588603023	pearson	1	Ttest_pvalue	Coefficient_of_eigenassay	SVD_pCMs_only3CT	NoPrepr	SVD	5797	RCT-Tx7_T200	F	RCT
Drug	T200_RCT	RCT	Cell_line.Tx7_T200	Plate.99	LRPPRC	-2	-0.226369960361919	pearson	1	Ttest_pvalue	Coefficient_of_eigenassay	SVD_pCMs_only3CT	NoPrepr	SVD	6240	RCT-Tx7_T200	F	RCT
Drug	T200_RCT	RCT	Cell_line.Tx7_T200	Plate.99	LRR1	-2	0.675449001172384	pearson	1	Ttest_pvalue	Coefficient_of_eigenassay	SVD_pCMs_only3CT	NoPrepr	SVD	1527	RCT-Tx7_T200	F	RCT
Drug	T200_RCT	RCT	Cell_line.Tx7_T200	Plate.99	LRRC1	-2	-0.160425695474878	pearson	1	Ttest_pvalue	Coefficient_of_eigenassay	SVD_pCMs_only3CT	NoPrepr	SVD	7667	RCT-Tx7_T200	F	RCT
Drug	T200_RCT	RCT	Cell_line.Tx7_T200	Plate.99	LRRC10	-2	1.30638046045107	pearson	1	Ttest_pvalue	Coefficient_of_eigenassay	SVD_pCMs_only3CT	NoPrepr	SVD	375	RCT-Tx7_T200	F	RCT
Drug	T200_RCT	RCT	Cell_line.Tx7_T200	Plate.99	LRRC10B	-2	0	pearson	1	Ttest_pvalue	Coefficient_of_eigenassay	SVD_pCMs_only3CT	NoPrepr	SVD	13943.5	RCT-Tx7_T200	F	RCT
Drug	T200_RCT	RCT	Cell_line.Tx7_T200	Plate.99	LRRC14	-2	0.0245845581763543	pearson	1	Ttest_pvalue	Coefficient_of_eigenassay	SVD_pCMs_only3CT	NoPrepr	SVD	11687	RCT-Tx7_T200	F	RCT
Drug	T200_RCT	RCT	Cell_line.Tx7_T200	Plate.99	LRRC14B	-2	-0.121259450266503	pearson	1	Ttest_pvalue	Coefficient_of_eigenassay	SVD_pCMs_only3CT	NoPrepr	SVD	8648	RCT-Tx7_T200	F	RCT
Drug	T200_RCT	RCT	Cell_line.Tx7_T200	Plate.99	LRRC17	-2	-0.0681275115731337	pearson	1	Ttest_pvalue	Coefficient_of_eigenassay	SVD_pCMs_only3CT	NoPrepr	SVD	10287	RCT-Tx7_T200	F	RCT
Drug	T200_RCT	RCT	Cell_line.Tx7_T200	Plate.99	LRRC19	-2	0	pearson	1	Ttest_pvalue	Coefficient_of_eigenassay	SVD_pCMs_only3CT	NoPrepr	SVD	13943.5	RCT-Tx7_T200	F	RCT
Drug	T200_RCT	RCT	Cell_line.Tx7_T200	Plate.99	LRRC2	-2	0.0157931467306136	pearson	1	Ttest_pvalue	Coefficient_of_eigenassay	SVD_pCMs_only3CT	NoPrepr	SVD	12033	RCT-Tx7_T200	F	RCT
Drug	T200_RCT	RCT	Cell_line.Tx7_T200	Plate.99	LRRC20	-2	0.171250293323299	pearson	1	Ttest_pvalue	Coefficient_of_eigenassay	SVD_pCMs_only3CT	NoPrepr	SVD	7403	RCT-Tx7_T200	F	RCT
Drug	T200_RCT	RCT	Cell_line.Tx7_T200	Plate.99	LRRC23	-2	0.0108514646774321	pearson	1	Ttest_pvalue	Coefficient_of_eigenassay	SVD_pCMs_only3CT	NoPrepr	SVD	12211	RCT-Tx7_T200	F	RCT
Drug	T200_RCT	RCT	Cell_line.Tx7_T200	Plate.99	LRRC26	-2	0	pearson	1	Ttest_pvalue	Coefficient_of_eigenassay	SVD_pCMs_only3CT	NoPrepr	SVD	13943.5	RCT-Tx7_T200	F	RCT
Drug	T200_RCT	RCT	Cell_line.Tx7_T200	Plate.99	LRRC27	-2	-0.0163394482119838	pearson	1	Ttest_pvalue	Coefficient_of_eigenassay	SVD_pCMs_only3CT	NoPrepr	SVD	12013	RCT-Tx7_T200	F	RCT
Drug	T200_RCT	RCT	Cell_line.Tx7_T200	Plate.99	LRRC28	-2	0.365993466170989	pearson	1	Ttest_pvalue	Coefficient_of_eigenassay	SVD_pCMs_only3CT	NoPrepr	SVD	3967	RCT-Tx7_T200	F	RCT
Drug	T200_RCT	RCT	Cell_line.Tx7_T200	Plate.99	LRRC29	-2	0.121891205006047	pearson	1	Ttest_pvalue	Coefficient_of_eigenassay	SVD_pCMs_only3CT	NoPrepr	SVD	8625	RCT-Tx7_T200	F	RCT
Drug	T200_RCT	RCT	Cell_line.Tx7_T200	Plate.99	LRRC3	-2	-0.676247185536868	pearson	1	Ttest_pvalue	Coefficient_of_eigenassay	SVD_pCMs_only3CT	NoPrepr	SVD	1525	RCT-Tx7_T200	F	RCT
Drug	T200_RCT	RCT	Cell_line.Tx7_T200	Plate.99	LRRC32	-2	0.618859509538587	pearson	1	Ttest_pvalue	Coefficient_of_eigenassay	SVD_pCMs_only3CT	NoPrepr	SVD	1797	RCT-Tx7_T200	F	RCT
Drug	T200_RCT	RCT	Cell_line.Tx7_T200	Plate.99	LRRC34	-2	0.192029340367995	pearson	1	Ttest_pvalue	Coefficient_of_eigenassay	SVD_pCMs_only3CT	NoPrepr	SVD	6937	RCT-Tx7_T200	F	RCT
Drug	T200_RCT	RCT	Cell_line.Tx7_T200	Plate.99	LRRC36	-2	0	pearson	1	Ttest_pvalue	Coefficient_of_eigenassay	SVD_pCMs_only3CT	NoPrepr	SVD	13943.5	RCT-Tx7_T200	F	RCT
Drug	T200_RCT	RCT	Cell_line.Tx7_T200	Plate.99	LRRC37A	-2	0.616708106512796	pearson	1	Ttest_pvalue	Coefficient_of_eigenassay	SVD_pCMs_only3CT	NoPrepr	SVD	1805	RCT-Tx7_T200	F	RCT
Drug	T200_RCT	RCT	Cell_line.Tx7_T200	Plate.99	LRRC37A2	-2	-0.212117148269976	pearson	1	Ttest_pvalue	Coefficient_of_eigenassay	SVD_pCMs_only3CT	NoPrepr	SVD	6527	RCT-Tx7_T200	F	RCT
Drug	T200_RCT	RCT	Cell_line.Tx7_T200	Plate.99	LRRC37A3	-2	-0.0303119280035855	pearson	1	Ttest_pvalue	Coefficient_of_eigenassay	SVD_pCMs_only3CT	NoPrepr	SVD	11500	RCT-Tx7_T200	F	RCT
Drug	T200_RCT	RCT	Cell_line.Tx7_T200	Plate.99	LRRC37B	-2	-0.0729228567335309	pearson	1	Ttest_pvalue	Coefficient_of_eigenassay	SVD_pCMs_only3CT	NoPrepr	SVD	10107	RCT-Tx7_T200	F	RCT
Drug	T200_RCT	RCT	Cell_line.Tx7_T200	Plate.99	LRRC39	-2	1.47833532840989	pearson	1	Ttest_pvalue	Coefficient_of_eigenassay	SVD_pCMs_only3CT	NoPrepr	SVD	292	RCT-Tx7_T200	F	RCT
Drug	T200_RCT	RCT	Cell_line.Tx7_T200	Plate.99	LRRC3B	-2	0	pearson	1	Ttest_pvalue	Coefficient_of_eigenassay	SVD_pCMs_only3CT	NoPrepr	SVD	13943.5	RCT-Tx7_T200	F	RCT
Drug	T200_RCT	RCT	Cell_line.Tx7_T200	Plate.99	LRRC3C	-2	-0.182242328521044	pearson	1	Ttest_pvalue	Coefficient_of_eigenassay	SVD_pCMs_only3CT	NoPrepr	SVD	7160	RCT-Tx7_T200	F	RCT
Drug	T200_RCT	RCT	Cell_line.Tx7_T200	Plate.99	LRRC4	-2	0.0130415069743488	pearson	1	Ttest_pvalue	Coefficient_of_eigenassay	SVD_pCMs_only3CT	NoPrepr	SVD	12132	RCT-Tx7_T200	F	RCT
Drug	T200_RCT	RCT	Cell_line.Tx7_T200	Plate.99	LRRC40	-2	-0.479072901093357	pearson	1	Ttest_pvalue	Coefficient_of_eigenassay	SVD_pCMs_only3CT	NoPrepr	SVD	2688	RCT-Tx7_T200	F	RCT
Drug	T200_RCT	RCT	Cell_line.Tx7_T200	Plate.99	LRRC41	-2	0.279948863745114	pearson	1	Ttest_pvalue	Coefficient_of_eigenassay	SVD_pCMs_only3CT	NoPrepr	SVD	5212	RCT-Tx7_T200	F	RCT
Drug	T200_RCT	RCT	Cell_line.Tx7_T200	Plate.99	LRRC42	-2	0.302184264501296	pearson	1	Ttest_pvalue	Coefficient_of_eigenassay	SVD_pCMs_only3CT	NoPrepr	SVD	4871	RCT-Tx7_T200	F	RCT
Drug	T200_RCT	RCT	Cell_line.Tx7_T200	Plate.99	LRRC43	-2	0.0970493592832759	pearson	1	Ttest_pvalue	Coefficient_of_eigenassay	SVD_pCMs_only3CT	NoPrepr	SVD	9357	RCT-Tx7_T200	F	RCT
Drug	T200_RCT	RCT	Cell_line.Tx7_T200	Plate.99	LRRC45	-2	-0.438882118664149	pearson	1	Ttest_pvalue	Coefficient_of_eigenassay	SVD_pCMs_only3CT	NoPrepr	SVD	3077	RCT-Tx7_T200	F	RCT
Drug	T200_RCT	RCT	Cell_line.Tx7_T200	Plate.99	LRRC46	-2	-0.152120984100143	pearson	1	Ttest_pvalue	Coefficient_of_eigenassay	SVD_pCMs_only3CT	NoPrepr	SVD	7875	RCT-Tx7_T200	F	RCT
Drug	T200_RCT	RCT	Cell_line.Tx7_T200	Plate.99	LRRC47	-2	0.22565400119417	pearson	1	Ttest_pvalue	Coefficient_of_eigenassay	SVD_pCMs_only3CT	NoPrepr	SVD	6254	RCT-Tx7_T200	F	RCT
Drug	T200_RCT	RCT	Cell_line.Tx7_T200	Plate.99	LRRC49	-2	0.819872968314832	pearson	1	Ttest_pvalue	Coefficient_of_eigenassay	SVD_pCMs_only3CT	NoPrepr	SVD	1032	RCT-Tx7_T200	F	RCT
Drug	T200_RCT	RCT	Cell_line.Tx7_T200	Plate.99	LRRC4B	-2	0.270794973002237	pearson	1	Ttest_pvalue	Coefficient_of_eigenassay	SVD_pCMs_only3CT	NoPrepr	SVD	5388	RCT-Tx7_T200	F	RCT
Drug	T200_RCT	RCT	Cell_line.Tx7_T200	Plate.99	LRRC4C	-2	0	pearson	1	Ttest_pvalue	Coefficient_of_eigenassay	SVD_pCMs_only3CT	NoPrepr	SVD	13943.5	RCT-Tx7_T200	F	RCT
Drug	T200_RCT	RCT	Cell_line.Tx7_T200	Plate.99	LRRC55	-2	0	pearson	1	Ttest_pvalue	Coefficient_of_eigenassay	SVD_pCMs_only3CT	NoPrepr	SVD	13943.5	RCT-Tx7_T200	F	RCT
Drug	T200_RCT	RCT	Cell_line.Tx7_T200	Plate.99	LRRC56	-2	0	pearson	1	Ttest_pvalue	Coefficient_of_eigenassay	SVD_pCMs_only3CT	NoPrepr	SVD	13943.5	RCT-Tx7_T200	F	RCT
Drug	T200_RCT	RCT	Cell_line.Tx7_T200	Plate.99	LRRC57	-2	-0.0097278147218702	pearson	1	Ttest_pvalue	Coefficient_of_eigenassay	SVD_pCMs_only3CT	NoPrepr	SVD	12262	RCT-Tx7_T200	F	RCT
Drug	T200_RCT	RCT	Cell_line.Tx7_T200	Plate.99	LRRC58	-2	-0.00734961436205726	pearson	1	Ttest_pvalue	Coefficient_of_eigenassay	SVD_pCMs_only3CT	NoPrepr	SVD	12347	RCT-Tx7_T200	F	RCT
Drug	T200_RCT	RCT	Cell_line.Tx7_T200	Plate.99	LRRC59	-2	0.196400053731079	pearson	1	Ttest_pvalue	Coefficient_of_eigenassay	SVD_pCMs_only3CT	NoPrepr	SVD	6844	RCT-Tx7_T200	F	RCT
Drug	T200_RCT	RCT	Cell_line.Tx7_T200	Plate.99	LRRC6	-2	-0.0251062859559907	pearson	1	Ttest_pvalue	Coefficient_of_eigenassay	SVD_pCMs_only3CT	NoPrepr	SVD	11667	RCT-Tx7_T200	F	RCT
Drug	T200_RCT	RCT	Cell_line.Tx7_T200	Plate.99	LRRC61	-2	0.849888434536099	pearson	1	Ttest_pvalue	Coefficient_of_eigenassay	SVD_pCMs_only3CT	NoPrepr	SVD	953	RCT-Tx7_T200	F	RCT
Drug	T200_RCT	RCT	Cell_line.Tx7_T200	Plate.99	LRRC63	-2	0	pearson	1	Ttest_pvalue	Coefficient_of_eigenassay	SVD_pCMs_only3CT	NoPrepr	SVD	13943.5	RCT-Tx7_T200	F	RCT
Drug	T200_RCT	RCT	Cell_line.Tx7_T200	Plate.99	LRRC66	-2	0.0239636501311658	pearson	1	Ttest_pvalue	Coefficient_of_eigenassay	SVD_pCMs_only3CT	NoPrepr	SVD	11703	RCT-Tx7_T200	F	RCT
Drug	T200_RCT	RCT	Cell_line.Tx7_T200	Plate.99	LRRC69	-2	0	pearson	1	Ttest_pvalue	Coefficient_of_eigenassay	SVD_pCMs_only3CT	NoPrepr	SVD	13943.5	RCT-Tx7_T200	F	RCT
Drug	T200_RCT	RCT	Cell_line.Tx7_T200	Plate.99	LRRC7	-2	0.0479525047449256	pearson	1	Ttest_pvalue	Coefficient_of_eigenassay	SVD_pCMs_only3CT	NoPrepr	SVD	10945	RCT-Tx7_T200	F	RCT
Drug	T200_RCT	RCT	Cell_line.Tx7_T200	Plate.99	LRRC70	-2	0	pearson	1	Ttest_pvalue	Coefficient_of_eigenassay	SVD_pCMs_only3CT	NoPrepr	SVD	13943.5	RCT-Tx7_T200	F	RCT
Drug	T200_RCT	RCT	Cell_line.Tx7_T200	Plate.99	LRRC71	-2	0	pearson	1	Ttest_pvalue	Coefficient_of_eigenassay	SVD_pCMs_only3CT	NoPrepr	SVD	13943.5	RCT-Tx7_T200	F	RCT
Drug	T200_RCT	RCT	Cell_line.Tx7_T200	Plate.99	LRRC73	-2	-0.17720910468962	pearson	1	Ttest_pvalue	Coefficient_of_eigenassay	SVD_pCMs_only3CT	NoPrepr	SVD	7267	RCT-Tx7_T200	F	RCT
Drug	T200_RCT	RCT	Cell_line.Tx7_T200	Plate.99	LRRC74B	-2	0	pearson	1	Ttest_pvalue	Coefficient_of_eigenassay	SVD_pCMs_only3CT	NoPrepr	SVD	13943.5	RCT-Tx7_T200	F	RCT
Drug	T200_RCT	RCT	Cell_line.Tx7_T200	Plate.99	LRRC75A	-2	-0.0456732039162533	pearson	1	Ttest_pvalue	Coefficient_of_eigenassay	SVD_pCMs_only3CT	NoPrepr	SVD	11026	RCT-Tx7_T200	F	RCT
Drug	T200_RCT	RCT	Cell_line.Tx7_T200	Plate.99	LRRC75B	-2	0.659057885947199	pearson	1	Ttest_pvalue	Coefficient_of_eigenassay	SVD_pCMs_only3CT	NoPrepr	SVD	1598	RCT-Tx7_T200	F	RCT
Drug	T200_RCT	RCT	Cell_line.Tx7_T200	Plate.99	LRRC8A	-2	0	pearson	1	Ttest_pvalue	Coefficient_of_eigenassay	SVD_pCMs_only3CT	NoPrepr	SVD	13943.5	RCT-Tx7_T200	F	RCT
Drug	T200_RCT	RCT	Cell_line.Tx7_T200	Plate.99	LRRC8B	-2	-0.0809895508486238	pearson	1	Ttest_pvalue	Coefficient_of_eigenassay	SVD_pCMs_only3CT	NoPrepr	SVD	9856	RCT-Tx7_T200	F	RCT
Drug	T200_RCT	RCT	Cell_line.Tx7_T200	Plate.99	LRRC8C	-2	-0.00420524545820364	pearson	1	Ttest_pvalue	Coefficient_of_eigenassay	SVD_pCMs_only3CT	NoPrepr	SVD	12439	RCT-Tx7_T200	F	RCT
Drug	T200_RCT	RCT	Cell_line.Tx7_T200	Plate.99	LRRC8D	-2	-0.172124104723545	pearson	1	Ttest_pvalue	Coefficient_of_eigenassay	SVD_pCMs_only3CT	NoPrepr	SVD	7376	RCT-Tx7_T200	F	RCT
Drug	T200_RCT	RCT	Cell_line.Tx7_T200	Plate.99	LRRC8E	-2	-0.0993179814142623	pearson	1	Ttest_pvalue	Coefficient_of_eigenassay	SVD_pCMs_only3CT	NoPrepr	SVD	9275	RCT-Tx7_T200	F	RCT
Drug	T200_RCT	RCT	Cell_line.Tx7_T200	Plate.99	LRRCC1	-2	-0.0161416898574123	pearson	1	Ttest_pvalue	Coefficient_of_eigenassay	SVD_pCMs_only3CT	NoPrepr	SVD	12022	RCT-Tx7_T200	F	RCT
Drug	T200_RCT	RCT	Cell_line.Tx7_T200	Plate.99	LRRD1	-2	0	pearson	1	Ttest_pvalue	Coefficient_of_eigenassay	SVD_pCMs_only3CT	NoPrepr	SVD	13943.5	RCT-Tx7_T200	F	RCT
Drug	T200_RCT	RCT	Cell_line.Tx7_T200	Plate.99	LRRFIP1	-2	-0.126555124314761	pearson	1	Ttest_pvalue	Coefficient_of_eigenassay	SVD_pCMs_only3CT	NoPrepr	SVD	8511	RCT-Tx7_T200	F	RCT
Drug	T200_RCT	RCT	Cell_line.Tx7_T200	Plate.99	LRRFIP2	-2	0.0515403857088741	pearson	1	Ttest_pvalue	Coefficient_of_eigenassay	SVD_pCMs_only3CT	NoPrepr	SVD	10835	RCT-Tx7_T200	F	RCT
Drug	T200_RCT	RCT	Cell_line.Tx7_T200	Plate.99	LRRIQ1	-2	0	pearson	1	Ttest_pvalue	Coefficient_of_eigenassay	SVD_pCMs_only3CT	NoPrepr	SVD	13943.5	RCT-Tx7_T200	F	RCT
Drug	T200_RCT	RCT	Cell_line.Tx7_T200	Plate.99	LRRK1	-2	0	pearson	1	Ttest_pvalue	Coefficient_of_eigenassay	SVD_pCMs_only3CT	NoPrepr	SVD	13943.5	RCT-Tx7_T200	F	RCT
Drug	T200_RCT	RCT	Cell_line.Tx7_T200	Plate.99	LRRK2	-2	0	pearson	1	Ttest_pvalue	Coefficient_of_eigenassay	SVD_pCMs_only3CT	NoPrepr	SVD	13943.5	RCT-Tx7_T200	F	RCT
Drug	T200_RCT	RCT	Cell_line.Tx7_T200	Plate.99	LRRN1	-2	-0.780461463153344	pearson	1	Ttest_pvalue	Coefficient_of_eigenassay	SVD_pCMs_only3CT	NoPrepr	SVD	1141	RCT-Tx7_T200	F	RCT
Drug	T200_RCT	RCT	Cell_line.Tx7_T200	Plate.99	LRRN2	-2	0.589469134079377	pearson	1	Ttest_pvalue	Coefficient_of_eigenassay	SVD_pCMs_only3CT	NoPrepr	SVD	1957	RCT-Tx7_T200	F	RCT
Drug	T200_RCT	RCT	Cell_line.Tx7_T200	Plate.99	LRRN3	-2	0.21373322704728	pearson	1	Ttest_pvalue	Coefficient_of_eigenassay	SVD_pCMs_only3CT	NoPrepr	SVD	6494	RCT-Tx7_T200	F	RCT
Drug	T200_RCT	RCT	Cell_line.Tx7_T200	Plate.99	LRRN4	-2	0.121990164289923	pearson	1	Ttest_pvalue	Coefficient_of_eigenassay	SVD_pCMs_only3CT	NoPrepr	SVD	8623	RCT-Tx7_T200	F	RCT
Drug	T200_RCT	RCT	Cell_line.Tx7_T200	Plate.99	LRRN4CL	-2	0	pearson	1	Ttest_pvalue	Coefficient_of_eigenassay	SVD_pCMs_only3CT	NoPrepr	SVD	13943.5	RCT-Tx7_T200	F	RCT
Drug	T200_RCT	RCT	Cell_line.Tx7_T200	Plate.99	LRRTM1	-2	0.174378054486177	pearson	1	Ttest_pvalue	Coefficient_of_eigenassay	SVD_pCMs_only3CT	NoPrepr	SVD	7330	RCT-Tx7_T200	F	RCT
Drug	T200_RCT	RCT	Cell_line.Tx7_T200	Plate.99	LRRTM2	-2	0	pearson	1	Ttest_pvalue	Coefficient_of_eigenassay	SVD_pCMs_only3CT	NoPrepr	SVD	13943.5	RCT-Tx7_T200	F	RCT
Drug	T200_RCT	RCT	Cell_line.Tx7_T200	Plate.99	LRRTM3	-2	-0.221129628970913	pearson	1	Ttest_pvalue	Coefficient_of_eigenassay	SVD_pCMs_only3CT	NoPrepr	SVD	6356	RCT-Tx7_T200	F	RCT
Drug	T200_RCT	RCT	Cell_line.Tx7_T200	Plate.99	LRRTM4	-2	-0.740969123889494	pearson	1	Ttest_pvalue	Coefficient_of_eigenassay	SVD_pCMs_only3CT	NoPrepr	SVD	1270	RCT-Tx7_T200	F	RCT
Drug	T200_RCT	RCT	Cell_line.Tx7_T200	Plate.99	LRSAM1	-2	0.152537403952669	pearson	1	Ttest_pvalue	Coefficient_of_eigenassay	SVD_pCMs_only3CT	NoPrepr	SVD	7860	RCT-Tx7_T200	F	RCT
Drug	T200_RCT	RCT	Cell_line.Tx7_T200	Plate.99	LRTM1	-2	0	pearson	1	Ttest_pvalue	Coefficient_of_eigenassay	SVD_pCMs_only3CT	NoPrepr	SVD	13943.5	RCT-Tx7_T200	F	RCT
Drug	T200_RCT	RCT	Cell_line.Tx7_T200	Plate.99	LRTOMT	-2	-0.250979684530746	pearson	1	Ttest_pvalue	Coefficient_of_eigenassay	SVD_pCMs_only3CT	NoPrepr	SVD	5758	RCT-Tx7_T200	F	RCT
Drug	T200_RCT	RCT	Cell_line.Tx7_T200	Plate.99	LRWD1	-2	0.200795811216046	pearson	1	Ttest_pvalue	Coefficient_of_eigenassay	SVD_pCMs_only3CT	NoPrepr	SVD	6753	RCT-Tx7_T200	F	RCT
Drug	T200_RCT	RCT	Cell_line.Tx7_T200	Plate.99	LSAMP	-2	-0.183216534654391	pearson	1	Ttest_pvalue	Coefficient_of_eigenassay	SVD_pCMs_only3CT	NoPrepr	SVD	7134	RCT-Tx7_T200	F	RCT
Drug	T200_RCT	RCT	Cell_line.Tx7_T200	Plate.99	LSG1	-2	-0.262582414307752	pearson	1	Ttest_pvalue	Coefficient_of_eigenassay	SVD_pCMs_only3CT	NoPrepr	SVD	5521	RCT-Tx7_T200	F	RCT
Drug	T200_RCT	RCT	Cell_line.Tx7_T200	Plate.99	LSM1	-2	0.339534327467979	pearson	1	Ttest_pvalue	Coefficient_of_eigenassay	SVD_pCMs_only3CT	NoPrepr	SVD	4314	RCT-Tx7_T200	F	RCT
Drug	T200_RCT	RCT	Cell_line.Tx7_T200	Plate.99	LSM10	-2	0.343405556641496	pearson	1	Ttest_pvalue	Coefficient_of_eigenassay	SVD_pCMs_only3CT	NoPrepr	SVD	4266	RCT-Tx7_T200	F	RCT
Drug	T200_RCT	RCT	Cell_line.Tx7_T200	Plate.99	LSM11	-2	0.120984972115433	pearson	1	Ttest_pvalue	Coefficient_of_eigenassay	SVD_pCMs_only3CT	NoPrepr	SVD	8664	RCT-Tx7_T200	F	RCT
Drug	T200_RCT	RCT	Cell_line.Tx7_T200	Plate.99	LSM12	-2	-0.396960898016379	pearson	1	Ttest_pvalue	Coefficient_of_eigenassay	SVD_pCMs_only3CT	NoPrepr	SVD	3556	RCT-Tx7_T200	F	RCT
Drug	T200_RCT	RCT	Cell_line.Tx7_T200	Plate.99	LSM14A	-2	-0.15875137122996	pearson	1	Ttest_pvalue	Coefficient_of_eigenassay	SVD_pCMs_only3CT	NoPrepr	SVD	7703	RCT-Tx7_T200	F	RCT
Drug	T200_RCT	RCT	Cell_line.Tx7_T200	Plate.99	LSM14B	-2	-0.200961480011826	pearson	1	Ttest_pvalue	Coefficient_of_eigenassay	SVD_pCMs_only3CT	NoPrepr	SVD	6750	RCT-Tx7_T200	F	RCT
Drug	T200_RCT	RCT	Cell_line.Tx7_T200	Plate.99	LSM3	-2	0.544964443559914	pearson	1	Ttest_pvalue	Coefficient_of_eigenassay	SVD_pCMs_only3CT	NoPrepr	SVD	2211	RCT-Tx7_T200	F	RCT
Drug	T200_RCT	RCT	Cell_line.Tx7_T200	Plate.99	LSM4	-2	0.0685309262537855	pearson	1	Ttest_pvalue	Coefficient_of_eigenassay	SVD_pCMs_only3CT	NoPrepr	SVD	10276	RCT-Tx7_T200	F	RCT
Drug	T200_RCT	RCT	Cell_line.Tx7_T200	Plate.99	LSM5	-2	-0.0412518451639024	pearson	1	Ttest_pvalue	Coefficient_of_eigenassay	SVD_pCMs_only3CT	NoPrepr	SVD	11160	RCT-Tx7_T200	F	RCT
Drug	T200_RCT	RCT	Cell_line.Tx7_T200	Plate.99	LSM6	-2	0.0504388904039557	pearson	1	Ttest_pvalue	Coefficient_of_eigenassay	SVD_pCMs_only3CT	NoPrepr	SVD	10874	RCT-Tx7_T200	F	RCT
Drug	T200_RCT	RCT	Cell_line.Tx7_T200	Plate.99	LSM7	-2	0.492638751696453	pearson	1	Ttest_pvalue	Coefficient_of_eigenassay	SVD_pCMs_only3CT	NoPrepr	SVD	2578	RCT-Tx7_T200	F	RCT
Drug	T200_RCT	RCT	Cell_line.Tx7_T200	Plate.99	LSM8	-2	0.325298231906677	pearson	1	Ttest_pvalue	Coefficient_of_eigenassay	SVD_pCMs_only3CT	NoPrepr	SVD	4519	RCT-Tx7_T200	F	RCT
Drug	T200_RCT	RCT	Cell_line.Tx7_T200	Plate.99	LSMEM1	-2	-0.180674290379398	pearson	1	Ttest_pvalue	Coefficient_of_eigenassay	SVD_pCMs_only3CT	NoPrepr	SVD	7201	RCT-Tx7_T200	F	RCT
Drug	T200_RCT	RCT	Cell_line.Tx7_T200	Plate.99	LSMEM2	-2	1.41970494253952	pearson	1	Ttest_pvalue	Coefficient_of_eigenassay	SVD_pCMs_only3CT	NoPrepr	SVD	315	RCT-Tx7_T200	F	RCT
Drug	T200_RCT	RCT	Cell_line.Tx7_T200	Plate.99	LSR	-2	0.211565061779726	pearson	1	Ttest_pvalue	Coefficient_of_eigenassay	SVD_pCMs_only3CT	NoPrepr	SVD	6536	RCT-Tx7_T200	F	RCT
Drug	T200_RCT	RCT	Cell_line.Tx7_T200	Plate.99	LSS	-2	-0.716365645034218	pearson	1	Ttest_pvalue	Coefficient_of_eigenassay	SVD_pCMs_only3CT	NoPrepr	SVD	1355	RCT-Tx7_T200	F	RCT
Drug	T200_RCT	RCT	Cell_line.Tx7_T200	Plate.99	LTA4H	-2	0.28604140319249	pearson	1	Ttest_pvalue	Coefficient_of_eigenassay	SVD_pCMs_only3CT	NoPrepr	SVD	5128	RCT-Tx7_T200	F	RCT
Drug	T200_RCT	RCT	Cell_line.Tx7_T200	Plate.99	LTB4R	-2	-0.196533005384047	pearson	1	Ttest_pvalue	Coefficient_of_eigenassay	SVD_pCMs_only3CT	NoPrepr	SVD	6838	RCT-Tx7_T200	F	RCT
Drug	T200_RCT	RCT	Cell_line.Tx7_T200	Plate.99	LTB4R2	-2	0	pearson	1	Ttest_pvalue	Coefficient_of_eigenassay	SVD_pCMs_only3CT	NoPrepr	SVD	13943.5	RCT-Tx7_T200	F	RCT
Drug	T200_RCT	RCT	Cell_line.Tx7_T200	Plate.99	LTBP1	-2	-0.473712947721406	pearson	1	Ttest_pvalue	Coefficient_of_eigenassay	SVD_pCMs_only3CT	NoPrepr	SVD	2731	RCT-Tx7_T200	F	RCT
Drug	T200_RCT	RCT	Cell_line.Tx7_T200	Plate.99	LTBP2	-2	-0.206193853858569	pearson	1	Ttest_pvalue	Coefficient_of_eigenassay	SVD_pCMs_only3CT	NoPrepr	SVD	6647	RCT-Tx7_T200	F	RCT
Drug	T200_RCT	RCT	Cell_line.Tx7_T200	Plate.99	LTBP3	-2	-0.0549292329498382	pearson	1	Ttest_pvalue	Coefficient_of_eigenassay	SVD_pCMs_only3CT	NoPrepr	SVD	10706	RCT-Tx7_T200	F	RCT
Drug	T200_RCT	RCT	Cell_line.Tx7_T200	Plate.99	LTBP4	-2	-0.532095063403368	pearson	1	Ttest_pvalue	Coefficient_of_eigenassay	SVD_pCMs_only3CT	NoPrepr	SVD	2294	RCT-Tx7_T200	F	RCT
Drug	T200_RCT	RCT	Cell_line.Tx7_T200	Plate.99	LTBR	-2	0.257727805863561	pearson	1	Ttest_pvalue	Coefficient_of_eigenassay	SVD_pCMs_only3CT	NoPrepr	SVD	5622	RCT-Tx7_T200	F	RCT
Drug	T200_RCT	RCT	Cell_line.Tx7_T200	Plate.99	LTC4S	-2	0	pearson	1	Ttest_pvalue	Coefficient_of_eigenassay	SVD_pCMs_only3CT	NoPrepr	SVD	13943.5	RCT-Tx7_T200	F	RCT
Drug	T200_RCT	RCT	Cell_line.Tx7_T200	Plate.99	LTK	-2	0	pearson	1	Ttest_pvalue	Coefficient_of_eigenassay	SVD_pCMs_only3CT	NoPrepr	SVD	13943.5	RCT-Tx7_T200	F	RCT
Drug	T200_RCT	RCT	Cell_line.Tx7_T200	Plate.99	LTN1	-2	-0.525400062817428	pearson	1	Ttest_pvalue	Coefficient_of_eigenassay	SVD_pCMs_only3CT	NoPrepr	SVD	2338	RCT-Tx7_T200	F	RCT
Drug	T200_RCT	RCT	Cell_line.Tx7_T200	Plate.99	LTO1	-2	-0.260664264643325	pearson	1	Ttest_pvalue	Coefficient_of_eigenassay	SVD_pCMs_only3CT	NoPrepr	SVD	5569	RCT-Tx7_T200	F	RCT
Drug	T200_RCT	RCT	Cell_line.Tx7_T200	Plate.99	LTV1	-2	-0.097409243738085	pearson	1	Ttest_pvalue	Coefficient_of_eigenassay	SVD_pCMs_only3CT	NoPrepr	SVD	9343	RCT-Tx7_T200	F	RCT
Drug	T200_RCT	RCT	Cell_line.Tx7_T200	Plate.99	LUC7L	-2	0.0044109180809413	pearson	1	Ttest_pvalue	Coefficient_of_eigenassay	SVD_pCMs_only3CT	NoPrepr	SVD	12436	RCT-Tx7_T200	F	RCT
Drug	T200_RCT	RCT	Cell_line.Tx7_T200	Plate.99	LUC7L2	-2	-1.6043191167206	pearson	1	Ttest_pvalue	Coefficient_of_eigenassay	SVD_pCMs_only3CT	NoPrepr	SVD	245	RCT-Tx7_T200	F	RCT
Drug	T200_RCT	RCT	Cell_line.Tx7_T200	Plate.99	LUC7L3	-2	-1.69771051884673	pearson	1	Ttest_pvalue	Coefficient_of_eigenassay	SVD_pCMs_only3CT	NoPrepr	SVD	214	RCT-Tx7_T200	F	RCT
Drug	T200_RCT	RCT	Cell_line.Tx7_T200	Plate.99	LUM	-2	-0.117264146574674	pearson	1	Ttest_pvalue	Coefficient_of_eigenassay	SVD_pCMs_only3CT	NoPrepr	SVD	8761	RCT-Tx7_T200	F	RCT
Drug	T200_RCT	RCT	Cell_line.Tx7_T200	Plate.99	LURAP1	-2	0	pearson	1	Ttest_pvalue	Coefficient_of_eigenassay	SVD_pCMs_only3CT	NoPrepr	SVD	13943.5	RCT-Tx7_T200	F	RCT
Drug	T200_RCT	RCT	Cell_line.Tx7_T200	Plate.99	LURAP1L	-2	0.0528428931556994	pearson	1	Ttest_pvalue	Coefficient_of_eigenassay	SVD_pCMs_only3CT	NoPrepr	SVD	10783	RCT-Tx7_T200	F	RCT
Drug	T200_RCT	RCT	Cell_line.Tx7_T200	Plate.99	LUZP1	-2	-0.466674938624203	pearson	1	Ttest_pvalue	Coefficient_of_eigenassay	SVD_pCMs_only3CT	NoPrepr	SVD	2791	RCT-Tx7_T200	F	RCT
Drug	T200_RCT	RCT	Cell_line.Tx7_T200	Plate.99	LUZP2	-2	-1.05227206794957	pearson	1	Ttest_pvalue	Coefficient_of_eigenassay	SVD_pCMs_only3CT	NoPrepr	SVD	599	RCT-Tx7_T200	F	RCT
Drug	T200_RCT	RCT	Cell_line.Tx7_T200	Plate.99	LXN	-2	0.224555498918195	pearson	1	Ttest_pvalue	Coefficient_of_eigenassay	SVD_pCMs_only3CT	NoPrepr	SVD	6277	RCT-Tx7_T200	F	RCT
Drug	T200_RCT	RCT	Cell_line.Tx7_T200	Plate.99	LY96	-2	0	pearson	1	Ttest_pvalue	Coefficient_of_eigenassay	SVD_pCMs_only3CT	NoPrepr	SVD	13943.5	RCT-Tx7_T200	F	RCT
Drug	T200_RCT	RCT	Cell_line.Tx7_T200	Plate.99	LYAR	-2	-0.850681776844026	pearson	1	Ttest_pvalue	Coefficient_of_eigenassay	SVD_pCMs_only3CT	NoPrepr	SVD	951	RCT-Tx7_T200	F	RCT
Drug	T200_RCT	RCT	Cell_line.Tx7_T200	Plate.99	LYG1	-2	0.0233014118789402	pearson	1	Ttest_pvalue	Coefficient_of_eigenassay	SVD_pCMs_only3CT	NoPrepr	SVD	11732	RCT-Tx7_T200	F	RCT
Drug	T200_RCT	RCT	Cell_line.Tx7_T200	Plate.99	LYG2	-2	0	pearson	1	Ttest_pvalue	Coefficient_of_eigenassay	SVD_pCMs_only3CT	NoPrepr	SVD	13943.5	RCT-Tx7_T200	F	RCT
Drug	T200_RCT	RCT	Cell_line.Tx7_T200	Plate.99	LYL1	-2	-0.685235617977836	pearson	1	Ttest_pvalue	Coefficient_of_eigenassay	SVD_pCMs_only3CT	NoPrepr	SVD	1485	RCT-Tx7_T200	F	RCT
Drug	T200_RCT	RCT	Cell_line.Tx7_T200	Plate.99	LYN	-2	-0.00452363584430624	pearson	1	Ttest_pvalue	Coefficient_of_eigenassay	SVD_pCMs_only3CT	NoPrepr	SVD	12435	RCT-Tx7_T200	F	RCT
Drug	T200_RCT	RCT	Cell_line.Tx7_T200	Plate.99	LYNX1	-2	-0.25806435498674	pearson	1	Ttest_pvalue	Coefficient_of_eigenassay	SVD_pCMs_only3CT	NoPrepr	SVD	5617	RCT-Tx7_T200	F	RCT
Drug	T200_RCT	RCT	Cell_line.Tx7_T200	Plate.99	LYPD1	-2	0.328087854235222	pearson	1	Ttest_pvalue	Coefficient_of_eigenassay	SVD_pCMs_only3CT	NoPrepr	SVD	4483	RCT-Tx7_T200	F	RCT
Drug	T200_RCT	RCT	Cell_line.Tx7_T200	Plate.99	LYPD6	-2	-0.292469958391466	pearson	1	Ttest_pvalue	Coefficient_of_eigenassay	SVD_pCMs_only3CT	NoPrepr	SVD	5023	RCT-Tx7_T200	F	RCT
Drug	T200_RCT	RCT	Cell_line.Tx7_T200	Plate.99	LYPD6B	-2	-0.361604072587189	pearson	1	Ttest_pvalue	Coefficient_of_eigenassay	SVD_pCMs_only3CT	NoPrepr	SVD	4014	RCT-Tx7_T200	F	RCT
Drug	T200_RCT	RCT	Cell_line.Tx7_T200	Plate.99	LYPLA1	-2	-0.360296451544731	pearson	1	Ttest_pvalue	Coefficient_of_eigenassay	SVD_pCMs_only3CT	NoPrepr	SVD	4034	RCT-Tx7_T200	F	RCT
Drug	T200_RCT	RCT	Cell_line.Tx7_T200	Plate.99	LYPLA2	-2	0.327116662934747	pearson	1	Ttest_pvalue	Coefficient_of_eigenassay	SVD_pCMs_only3CT	NoPrepr	SVD	4495	RCT-Tx7_T200	F	RCT
Drug	T200_RCT	RCT	Cell_line.Tx7_T200	Plate.99	LYPLAL1	-2	0.0248960845843692	pearson	1	Ttest_pvalue	Coefficient_of_eigenassay	SVD_pCMs_only3CT	NoPrepr	SVD	11677	RCT-Tx7_T200	F	RCT
Drug	T200_RCT	RCT	Cell_line.Tx7_T200	Plate.99	LYRM1	-2	0.388487577106811	pearson	1	Ttest_pvalue	Coefficient_of_eigenassay	SVD_pCMs_only3CT	NoPrepr	SVD	3656	RCT-Tx7_T200	F	RCT
Drug	T200_RCT	RCT	Cell_line.Tx7_T200	Plate.99	LYRM2	-2	0.281901682535295	pearson	1	Ttest_pvalue	Coefficient_of_eigenassay	SVD_pCMs_only3CT	NoPrepr	SVD	5181	RCT-Tx7_T200	F	RCT
Drug	T200_RCT	RCT	Cell_line.Tx7_T200	Plate.99	LYRM4	-2	0.227270635219032	pearson	1	Ttest_pvalue	Coefficient_of_eigenassay	SVD_pCMs_only3CT	NoPrepr	SVD	6218	RCT-Tx7_T200	F	RCT
Drug	T200_RCT	RCT	Cell_line.Tx7_T200	Plate.99	LYRM7	-2	-0.948188241244447	pearson	1	Ttest_pvalue	Coefficient_of_eigenassay	SVD_pCMs_only3CT	NoPrepr	SVD	757	RCT-Tx7_T200	F	RCT
Drug	T200_RCT	RCT	Cell_line.Tx7_T200	Plate.99	LYRM9	-2	0.00798852926302116	pearson	1	Ttest_pvalue	Coefficient_of_eigenassay	SVD_pCMs_only3CT	NoPrepr	SVD	12329	RCT-Tx7_T200	F	RCT
Drug	T200_RCT	RCT	Cell_line.Tx7_T200	Plate.99	LYSMD1	-2	-0.0199010964880153	pearson	1	Ttest_pvalue	Coefficient_of_eigenassay	SVD_pCMs_only3CT	NoPrepr	SVD	11851	RCT-Tx7_T200	F	RCT
Drug	T200_RCT	RCT	Cell_line.Tx7_T200	Plate.99	LYSMD2	-2	-0.137526538736563	pearson	1	Ttest_pvalue	Coefficient_of_eigenassay	SVD_pCMs_only3CT	NoPrepr	SVD	8240	RCT-Tx7_T200	F	RCT
Drug	T200_RCT	RCT	Cell_line.Tx7_T200	Plate.99	LYSMD3	-2	-0.362119549135122	pearson	1	Ttest_pvalue	Coefficient_of_eigenassay	SVD_pCMs_only3CT	NoPrepr	SVD	4010	RCT-Tx7_T200	F	RCT
Drug	T200_RCT	RCT	Cell_line.Tx7_T200	Plate.99	LYSMD4	-2	-0.0376046401963441	pearson	1	Ttest_pvalue	Coefficient_of_eigenassay	SVD_pCMs_only3CT	NoPrepr	SVD	11273	RCT-Tx7_T200	F	RCT
Drug	T200_RCT	RCT	Cell_line.Tx7_T200	Plate.99	LYST	-2	-0.135898864584874	pearson	1	Ttest_pvalue	Coefficient_of_eigenassay	SVD_pCMs_only3CT	NoPrepr	SVD	8276	RCT-Tx7_T200	F	RCT
Drug	T200_RCT	RCT	Cell_line.Tx7_T200	Plate.99	LYVE1	-2	0	pearson	1	Ttest_pvalue	Coefficient_of_eigenassay	SVD_pCMs_only3CT	NoPrepr	SVD	13943.5	RCT-Tx7_T200	F	RCT
Drug	T200_RCT	RCT	Cell_line.Tx7_T200	Plate.99	LYZL4	-2	0	pearson	1	Ttest_pvalue	Coefficient_of_eigenassay	SVD_pCMs_only3CT	NoPrepr	SVD	13943.5	RCT-Tx7_T200	F	RCT
Drug	T200_RCT	RCT	Cell_line.Tx7_T200	Plate.99	LZIC	-2	-0.074465649843455	pearson	1	Ttest_pvalue	Coefficient_of_eigenassay	SVD_pCMs_only3CT	NoPrepr	SVD	10057	RCT-Tx7_T200	F	RCT
Drug	T200_RCT	RCT	Cell_line.Tx7_T200	Plate.99	LZTFL1	-2	-0.0102687746636779	pearson	1	Ttest_pvalue	Coefficient_of_eigenassay	SVD_pCMs_only3CT	NoPrepr	SVD	12237	RCT-Tx7_T200	F	RCT
Drug	T200_RCT	RCT	Cell_line.Tx7_T200	Plate.99	LZTR1	-2	0.0782680804377281	pearson	1	Ttest_pvalue	Coefficient_of_eigenassay	SVD_pCMs_only3CT	NoPrepr	SVD	9930	RCT-Tx7_T200	F	RCT
Drug	T200_RCT	RCT	Cell_line.Tx7_T200	Plate.99	LZTS1	-2	0.437635370016241	pearson	1	Ttest_pvalue	Coefficient_of_eigenassay	SVD_pCMs_only3CT	NoPrepr	SVD	3086	RCT-Tx7_T200	F	RCT
Drug	T200_RCT	RCT	Cell_line.Tx7_T200	Plate.99	LZTS2	-2	0.00964476563702506	pearson	1	Ttest_pvalue	Coefficient_of_eigenassay	SVD_pCMs_only3CT	NoPrepr	SVD	12265	RCT-Tx7_T200	F	RCT
Drug	T200_RCT	RCT	Cell_line.Tx7_T200	Plate.99	LZTS3	-2	0.264249075058873	pearson	1	Ttest_pvalue	Coefficient_of_eigenassay	SVD_pCMs_only3CT	NoPrepr	SVD	5491	RCT-Tx7_T200	F	RCT
Drug	T200_RCT	RCT	Cell_line.Tx7_T200	Plate.99	M6PR	-2	-0.401979250435352	pearson	1	Ttest_pvalue	Coefficient_of_eigenassay	SVD_pCMs_only3CT	NoPrepr	SVD	3494	RCT-Tx7_T200	F	RCT
Drug	T200_RCT	RCT	Cell_line.Tx7_T200	Plate.99	MAATS1	-2	0	pearson	1	Ttest_pvalue	Coefficient_of_eigenassay	SVD_pCMs_only3CT	NoPrepr	SVD	13943.5	RCT-Tx7_T200	F	RCT
Drug	T200_RCT	RCT	Cell_line.Tx7_T200	Plate.99	MAB21L1	-2	0	pearson	1	Ttest_pvalue	Coefficient_of_eigenassay	SVD_pCMs_only3CT	NoPrepr	SVD	13943.5	RCT-Tx7_T200	F	RCT
Drug	T200_RCT	RCT	Cell_line.Tx7_T200	Plate.99	MAB21L2	-2	-0.460216541933892	pearson	1	Ttest_pvalue	Coefficient_of_eigenassay	SVD_pCMs_only3CT	NoPrepr	SVD	2855	RCT-Tx7_T200	F	RCT
Drug	T200_RCT	RCT	Cell_line.Tx7_T200	Plate.99	MAB21L3	-2	0	pearson	1	Ttest_pvalue	Coefficient_of_eigenassay	SVD_pCMs_only3CT	NoPrepr	SVD	13943.5	RCT-Tx7_T200	F	RCT
Drug	T200_RCT	RCT	Cell_line.Tx7_T200	Plate.99	MACF1	-2	-0.914676420138948	pearson	1	Ttest_pvalue	Coefficient_of_eigenassay	SVD_pCMs_only3CT	NoPrepr	SVD	816	RCT-Tx7_T200	F	RCT
Drug	T200_RCT	RCT	Cell_line.Tx7_T200	Plate.99	MACO1	-2	-0.0871289504542605	pearson	1	Ttest_pvalue	Coefficient_of_eigenassay	SVD_pCMs_only3CT	NoPrepr	SVD	9684	RCT-Tx7_T200	F	RCT
Drug	T200_RCT	RCT	Cell_line.Tx7_T200	Plate.99	MACROD1	-2	-0.591957167728576	pearson	1	Ttest_pvalue	Coefficient_of_eigenassay	SVD_pCMs_only3CT	NoPrepr	SVD	1946	RCT-Tx7_T200	F	RCT
Drug	T200_RCT	RCT	Cell_line.Tx7_T200	Plate.99	MACROD2	-2	0.0175641732285366	pearson	1	Ttest_pvalue	Coefficient_of_eigenassay	SVD_pCMs_only3CT	NoPrepr	SVD	11961	RCT-Tx7_T200	F	RCT
Drug	T200_RCT	RCT	Cell_line.Tx7_T200	Plate.99	MAD1L1	-2	-0.324614843407156	pearson	1	Ttest_pvalue	Coefficient_of_eigenassay	SVD_pCMs_only3CT	NoPrepr	SVD	4524	RCT-Tx7_T200	F	RCT
Drug	T200_RCT	RCT	Cell_line.Tx7_T200	Plate.99	MAD2L1	-2	0.129913974830461	pearson	1	Ttest_pvalue	Coefficient_of_eigenassay	SVD_pCMs_only3CT	NoPrepr	SVD	8421	RCT-Tx7_T200	F	RCT
Drug	T200_RCT	RCT	Cell_line.Tx7_T200	Plate.99	MAD2L1BP	-2	0.308866492814827	pearson	1	Ttest_pvalue	Coefficient_of_eigenassay	SVD_pCMs_only3CT	NoPrepr	SVD	4754	RCT-Tx7_T200	F	RCT
Drug	T200_RCT	RCT	Cell_line.Tx7_T200	Plate.99	MAD2L2	-2	0.202158362401628	pearson	1	Ttest_pvalue	Coefficient_of_eigenassay	SVD_pCMs_only3CT	NoPrepr	SVD	6723	RCT-Tx7_T200	F	RCT
Drug	T200_RCT	RCT	Cell_line.Tx7_T200	Plate.99	MADCAM1	-2	0	pearson	1	Ttest_pvalue	Coefficient_of_eigenassay	SVD_pCMs_only3CT	NoPrepr	SVD	13943.5	RCT-Tx7_T200	F	RCT
Drug	T200_RCT	RCT	Cell_line.Tx7_T200	Plate.99	MADD	-2	-0.147832666418076	pearson	1	Ttest_pvalue	Coefficient_of_eigenassay	SVD_pCMs_only3CT	NoPrepr	SVD	7977	RCT-Tx7_T200	F	RCT
Drug	T200_RCT	RCT	Cell_line.Tx7_T200	Plate.99	MAEA	-2	-3.43514853968834	pearson	1	Ttest_pvalue	Coefficient_of_eigenassay	SVD_pCMs_only3CT	NoPrepr	SVD	42	RCT-Tx7_T200	F	RCT
Drug	T200_RCT	RCT	Cell_line.Tx7_T200	Plate.99	MAEL	-2	0	pearson	1	Ttest_pvalue	Coefficient_of_eigenassay	SVD_pCMs_only3CT	NoPrepr	SVD	13943.5	RCT-Tx7_T200	F	RCT
Drug	T200_RCT	RCT	Cell_line.Tx7_T200	Plate.99	MAF	-2	-0.368445331235515	pearson	1	Ttest_pvalue	Coefficient_of_eigenassay	SVD_pCMs_only3CT	NoPrepr	SVD	3931	RCT-Tx7_T200	F	RCT
Drug	T200_RCT	RCT	Cell_line.Tx7_T200	Plate.99	MAF1	-2	0.486224786666756	pearson	1	Ttest_pvalue	Coefficient_of_eigenassay	SVD_pCMs_only3CT	NoPrepr	SVD	2629	RCT-Tx7_T200	F	RCT
Drug	T200_RCT	RCT	Cell_line.Tx7_T200	Plate.99	MAFB	-2	-0.12184562857235	pearson	1	Ttest_pvalue	Coefficient_of_eigenassay	SVD_pCMs_only3CT	NoPrepr	SVD	8627	RCT-Tx7_T200	F	RCT
Drug	T200_RCT	RCT	Cell_line.Tx7_T200	Plate.99	MAFF	-2	-0.399854084640421	pearson	1	Ttest_pvalue	Coefficient_of_eigenassay	SVD_pCMs_only3CT	NoPrepr	SVD	3517	RCT-Tx7_T200	F	RCT
Drug	T200_RCT	RCT	Cell_line.Tx7_T200	Plate.99	MAFG	-2	-0.667260485071286	pearson	1	Ttest_pvalue	Coefficient_of_eigenassay	SVD_pCMs_only3CT	NoPrepr	SVD	1554	RCT-Tx7_T200	F	RCT
Drug	T200_RCT	RCT	Cell_line.Tx7_T200	Plate.99	MAFK	-2	-0.730789485285744	pearson	1	Ttest_pvalue	Coefficient_of_eigenassay	SVD_pCMs_only3CT	NoPrepr	SVD	1304	RCT-Tx7_T200	F	RCT
Drug	T200_RCT	RCT	Cell_line.Tx7_T200	Plate.99	MAGEA3	-2	0	pearson	1	Ttest_pvalue	Coefficient_of_eigenassay	SVD_pCMs_only3CT	NoPrepr	SVD	13943.5	RCT-Tx7_T200	F	RCT
Drug	T200_RCT	RCT	Cell_line.Tx7_T200	Plate.99	MAGEA4	-2	0.0430265975426901	pearson	1	Ttest_pvalue	Coefficient_of_eigenassay	SVD_pCMs_only3CT	NoPrepr	SVD	11102	RCT-Tx7_T200	F	RCT
Drug	T200_RCT	RCT	Cell_line.Tx7_T200	Plate.99	MAGED1	-2	0.151569446040259	pearson	1	Ttest_pvalue	Coefficient_of_eigenassay	SVD_pCMs_only3CT	NoPrepr	SVD	7884	RCT-Tx7_T200	F	RCT
Drug	T200_RCT	RCT	Cell_line.Tx7_T200	Plate.99	MAGED2	-2	1.11035378718476	pearson	1	Ttest_pvalue	Coefficient_of_eigenassay	SVD_pCMs_only3CT	NoPrepr	SVD	533	RCT-Tx7_T200	F	RCT
Drug	T200_RCT	RCT	Cell_line.Tx7_T200	Plate.99	MAGEE1	-2	0.0532178907342015	pearson	1	Ttest_pvalue	Coefficient_of_eigenassay	SVD_pCMs_only3CT	NoPrepr	SVD	10769	RCT-Tx7_T200	F	RCT
Drug	T200_RCT	RCT	Cell_line.Tx7_T200	Plate.99	MAGEE2	-2	0	pearson	1	Ttest_pvalue	Coefficient_of_eigenassay	SVD_pCMs_only3CT	NoPrepr	SVD	13943.5	RCT-Tx7_T200	F	RCT
Drug	T200_RCT	RCT	Cell_line.Tx7_T200	Plate.99	MAGEF1	-2	-0.201478619197084	pearson	1	Ttest_pvalue	Coefficient_of_eigenassay	SVD_pCMs_only3CT	NoPrepr	SVD	6738	RCT-Tx7_T200	F	RCT
Drug	T200_RCT	RCT	Cell_line.Tx7_T200	Plate.99	MAGEH1	-2	-0.0203620676952346	pearson	1	Ttest_pvalue	Coefficient_of_eigenassay	SVD_pCMs_only3CT	NoPrepr	SVD	11822	RCT-Tx7_T200	F	RCT
Drug	T200_RCT	RCT	Cell_line.Tx7_T200	Plate.99	MAGEL2	-2	-0.103240736789092	pearson	1	Ttest_pvalue	Coefficient_of_eigenassay	SVD_pCMs_only3CT	NoPrepr	SVD	9177	RCT-Tx7_T200	F	RCT
Drug	T200_RCT	RCT	Cell_line.Tx7_T200	Plate.99	MAGI1	-2	-0.909397089823414	pearson	1	Ttest_pvalue	Coefficient_of_eigenassay	SVD_pCMs_only3CT	NoPrepr	SVD	825	RCT-Tx7_T200	F	RCT
Drug	T200_RCT	RCT	Cell_line.Tx7_T200	Plate.99	MAGI2	-2	-1.24953609800147	pearson	1	Ttest_pvalue	Coefficient_of_eigenassay	SVD_pCMs_only3CT	NoPrepr	SVD	405	RCT-Tx7_T200	F	RCT
Drug	T200_RCT	RCT	Cell_line.Tx7_T200	Plate.99	MAGI3	-2	-0.405280032922777	pearson	1	Ttest_pvalue	Coefficient_of_eigenassay	SVD_pCMs_only3CT	NoPrepr	SVD	3466	RCT-Tx7_T200	F	RCT
Drug	T200_RCT	RCT	Cell_line.Tx7_T200	Plate.99	MAGIX	-2	-0.316418397245923	pearson	1	Ttest_pvalue	Coefficient_of_eigenassay	SVD_pCMs_only3CT	NoPrepr	SVD	4634	RCT-Tx7_T200	F	RCT
Drug	T200_RCT	RCT	Cell_line.Tx7_T200	Plate.99	MAGOH	-2	0.0767789864260036	pearson	1	Ttest_pvalue	Coefficient_of_eigenassay	SVD_pCMs_only3CT	NoPrepr	SVD	9980	RCT-Tx7_T200	F	RCT
Drug	T200_RCT	RCT	Cell_line.Tx7_T200	Plate.99	MAGOHB	-2	0.0304722298993161	pearson	1	Ttest_pvalue	Coefficient_of_eigenassay	SVD_pCMs_only3CT	NoPrepr	SVD	11496	RCT-Tx7_T200	F	RCT
Drug	T200_RCT	RCT	Cell_line.Tx7_T200	Plate.99	MAGT1	-2	-0.222871312699684	pearson	1	Ttest_pvalue	Coefficient_of_eigenassay	SVD_pCMs_only3CT	NoPrepr	SVD	6316	RCT-Tx7_T200	F	RCT
Drug	T200_RCT	RCT	Cell_line.Tx7_T200	Plate.99	MAIP1	-2	0.15267529024183	pearson	1	Ttest_pvalue	Coefficient_of_eigenassay	SVD_pCMs_only3CT	NoPrepr	SVD	7857	RCT-Tx7_T200	F	RCT
Drug	T200_RCT	RCT	Cell_line.Tx7_T200	Plate.99	MAK	-2	0.00741216381827707	pearson	1	Ttest_pvalue	Coefficient_of_eigenassay	SVD_pCMs_only3CT	NoPrepr	SVD	12345	RCT-Tx7_T200	F	RCT
Drug	T200_RCT	RCT	Cell_line.Tx7_T200	Plate.99	MAK16	-2	-0.247729723568903	pearson	1	Ttest_pvalue	Coefficient_of_eigenassay	SVD_pCMs_only3CT	NoPrepr	SVD	5830	RCT-Tx7_T200	F	RCT
Drug	T200_RCT	RCT	Cell_line.Tx7_T200	Plate.99	MAL	-2	0	pearson	1	Ttest_pvalue	Coefficient_of_eigenassay	SVD_pCMs_only3CT	NoPrepr	SVD	13943.5	RCT-Tx7_T200	F	RCT
Drug	T200_RCT	RCT	Cell_line.Tx7_T200	Plate.99	MAL2	-2	0	pearson	1	Ttest_pvalue	Coefficient_of_eigenassay	SVD_pCMs_only3CT	NoPrepr	SVD	13943.5	RCT-Tx7_T200	F	RCT
Drug	T200_RCT	RCT	Cell_line.Tx7_T200	Plate.99	MALRD1	-2	0	pearson	1	Ttest_pvalue	Coefficient_of_eigenassay	SVD_pCMs_only3CT	NoPrepr	SVD	13943.5	RCT-Tx7_T200	F	RCT
Drug	T200_RCT	RCT	Cell_line.Tx7_T200	Plate.99	MALSU1	-2	0.349047392003955	pearson	1	Ttest_pvalue	Coefficient_of_eigenassay	SVD_pCMs_only3CT	NoPrepr	SVD	4175	RCT-Tx7_T200	F	RCT
Drug	T200_RCT	RCT	Cell_line.Tx7_T200	Plate.99	MALT1	-2	-0.141215237485953	pearson	1	Ttest_pvalue	Coefficient_of_eigenassay	SVD_pCMs_only3CT	NoPrepr	SVD	8145	RCT-Tx7_T200	F	RCT
Drug	T200_RCT	RCT	Cell_line.Tx7_T200	Plate.99	MAMDC2	-2	-0.209807322856514	pearson	1	Ttest_pvalue	Coefficient_of_eigenassay	SVD_pCMs_only3CT	NoPrepr	SVD	6578	RCT-Tx7_T200	F	RCT
Drug	T200_RCT	RCT	Cell_line.Tx7_T200	Plate.99	MAMDC4	-2	-0.898440209848709	pearson	1	Ttest_pvalue	Coefficient_of_eigenassay	SVD_pCMs_only3CT	NoPrepr	SVD	848	RCT-Tx7_T200	F	RCT
Drug	T200_RCT	RCT	Cell_line.Tx7_T200	Plate.99	MAML1	-2	-0.0890207770787507	pearson	1	Ttest_pvalue	Coefficient_of_eigenassay	SVD_pCMs_only3CT	NoPrepr	SVD	9614	RCT-Tx7_T200	F	RCT
Drug	T200_RCT	RCT	Cell_line.Tx7_T200	Plate.99	MAML2	-2	-0.467762425565866	pearson	1	Ttest_pvalue	Coefficient_of_eigenassay	SVD_pCMs_only3CT	NoPrepr	SVD	2782	RCT-Tx7_T200	F	RCT
Drug	T200_RCT	RCT	Cell_line.Tx7_T200	Plate.99	MAML3	-2	-0.263552774088315	pearson	1	Ttest_pvalue	Coefficient_of_eigenassay	SVD_pCMs_only3CT	NoPrepr	SVD	5503	RCT-Tx7_T200	F	RCT
Drug	T200_RCT	RCT	Cell_line.Tx7_T200	Plate.99	MAMLD1	-2	0.118581514808104	pearson	1	Ttest_pvalue	Coefficient_of_eigenassay	SVD_pCMs_only3CT	NoPrepr	SVD	8728	RCT-Tx7_T200	F	RCT
Drug	T200_RCT	RCT	Cell_line.Tx7_T200	Plate.99	MAMSTR	-2	-0.201663864954078	pearson	1	Ttest_pvalue	Coefficient_of_eigenassay	SVD_pCMs_only3CT	NoPrepr	SVD	6735	RCT-Tx7_T200	F	RCT
Drug	T200_RCT	RCT	Cell_line.Tx7_T200	Plate.99	MAN1A1	-2	0.0266789204514939	pearson	1	Ttest_pvalue	Coefficient_of_eigenassay	SVD_pCMs_only3CT	NoPrepr	SVD	11615	RCT-Tx7_T200	F	RCT
Drug	T200_RCT	RCT	Cell_line.Tx7_T200	Plate.99	MAN1A2	-2	-0.838470090810352	pearson	1	Ttest_pvalue	Coefficient_of_eigenassay	SVD_pCMs_only3CT	NoPrepr	SVD	980	RCT-Tx7_T200	F	RCT
Drug	T200_RCT	RCT	Cell_line.Tx7_T200	Plate.99	MAN1B1	-2	-0.0373561147181839	pearson	1	Ttest_pvalue	Coefficient_of_eigenassay	SVD_pCMs_only3CT	NoPrepr	SVD	11281	RCT-Tx7_T200	F	RCT
Drug	T200_RCT	RCT	Cell_line.Tx7_T200	Plate.99	MAN1C1	-2	-0.0873407287918398	pearson	1	Ttest_pvalue	Coefficient_of_eigenassay	SVD_pCMs_only3CT	NoPrepr	SVD	9670	RCT-Tx7_T200	F	RCT
Drug	T200_RCT	RCT	Cell_line.Tx7_T200	Plate.99	MAN2A1	-2	-0.211888093215928	pearson	1	Ttest_pvalue	Coefficient_of_eigenassay	SVD_pCMs_only3CT	NoPrepr	SVD	6532	RCT-Tx7_T200	F	RCT
Drug	T200_RCT	RCT	Cell_line.Tx7_T200	Plate.99	MAN2A2	-2	-0.0589007818324477	pearson	1	Ttest_pvalue	Coefficient_of_eigenassay	SVD_pCMs_only3CT	NoPrepr	SVD	10582	RCT-Tx7_T200	F	RCT
Drug	T200_RCT	RCT	Cell_line.Tx7_T200	Plate.99	MAN2B1	-2	0.0943356639935609	pearson	1	Ttest_pvalue	Coefficient_of_eigenassay	SVD_pCMs_only3CT	NoPrepr	SVD	9460	RCT-Tx7_T200	F	RCT
Drug	T200_RCT	RCT	Cell_line.Tx7_T200	Plate.99	MAN2B2	-2	0.0879499893238612	pearson	1	Ttest_pvalue	Coefficient_of_eigenassay	SVD_pCMs_only3CT	NoPrepr	SVD	9648	RCT-Tx7_T200	F	RCT
Drug	T200_RCT	RCT	Cell_line.Tx7_T200	Plate.99	MAN2C1	-2	-0.108127329402604	pearson	1	Ttest_pvalue	Coefficient_of_eigenassay	SVD_pCMs_only3CT	NoPrepr	SVD	9047	RCT-Tx7_T200	F	RCT
Drug	T200_RCT	RCT	Cell_line.Tx7_T200	Plate.99	MANBA	-2	0.438548752190507	pearson	1	Ttest_pvalue	Coefficient_of_eigenassay	SVD_pCMs_only3CT	NoPrepr	SVD	3083	RCT-Tx7_T200	F	RCT
Drug	T200_RCT	RCT	Cell_line.Tx7_T200	Plate.99	MANBAL	-2	0.540997789973121	pearson	1	Ttest_pvalue	Coefficient_of_eigenassay	SVD_pCMs_only3CT	NoPrepr	SVD	2242	RCT-Tx7_T200	F	RCT
Drug	T200_RCT	RCT	Cell_line.Tx7_T200	Plate.99	MANEA	-2	-0.0489021672954052	pearson	1	Ttest_pvalue	Coefficient_of_eigenassay	SVD_pCMs_only3CT	NoPrepr	SVD	10924	RCT-Tx7_T200	F	RCT
Drug	T200_RCT	RCT	Cell_line.Tx7_T200	Plate.99	MANEAL	-2	-0.0651292032500176	pearson	1	Ttest_pvalue	Coefficient_of_eigenassay	SVD_pCMs_only3CT	NoPrepr	SVD	10377	RCT-Tx7_T200	F	RCT
Drug	T200_RCT	RCT	Cell_line.Tx7_T200	Plate.99	MANF	-2	-0.0846633164251436	pearson	1	Ttest_pvalue	Coefficient_of_eigenassay	SVD_pCMs_only3CT	NoPrepr	SVD	9746	RCT-Tx7_T200	F	RCT
Drug	T200_RCT	RCT	Cell_line.Tx7_T200	Plate.99	MANSC1	-2	0.181075789124693	pearson	1	Ttest_pvalue	Coefficient_of_eigenassay	SVD_pCMs_only3CT	NoPrepr	SVD	7190	RCT-Tx7_T200	F	RCT
Drug	T200_RCT	RCT	Cell_line.Tx7_T200	Plate.99	MAOA	-2	-0.370957543025624	pearson	1	Ttest_pvalue	Coefficient_of_eigenassay	SVD_pCMs_only3CT	NoPrepr	SVD	3900	RCT-Tx7_T200	F	RCT
Drug	T200_RCT	RCT	Cell_line.Tx7_T200	Plate.99	MAOB	-2	0.14044030174529	pearson	1	Ttest_pvalue	Coefficient_of_eigenassay	SVD_pCMs_only3CT	NoPrepr	SVD	8166	RCT-Tx7_T200	F	RCT
Drug	T200_RCT	RCT	Cell_line.Tx7_T200	Plate.99	MAP10	-2	-0.158255051578672	pearson	1	Ttest_pvalue	Coefficient_of_eigenassay	SVD_pCMs_only3CT	NoPrepr	SVD	7716	RCT-Tx7_T200	F	RCT
Drug	T200_RCT	RCT	Cell_line.Tx7_T200	Plate.99	MAP1A	-2	-0.371393029492105	pearson	1	Ttest_pvalue	Coefficient_of_eigenassay	SVD_pCMs_only3CT	NoPrepr	SVD	3892	RCT-Tx7_T200	F	RCT
Drug	T200_RCT	RCT	Cell_line.Tx7_T200	Plate.99	MAP1B	-2	-2.64570034377075	pearson	1	Ttest_pvalue	Coefficient_of_eigenassay	SVD_pCMs_only3CT	NoPrepr	SVD	83	RCT-Tx7_T200	F	RCT
Drug	T200_RCT	RCT	Cell_line.Tx7_T200	Plate.99	MAP1LC3A	-2	0.16280215628359	pearson	1	Ttest_pvalue	Coefficient_of_eigenassay	SVD_pCMs_only3CT	NoPrepr	SVD	7602	RCT-Tx7_T200	F	RCT
Drug	T200_RCT	RCT	Cell_line.Tx7_T200	Plate.99	MAP1LC3B	-2	0.369540494574832	pearson	1	Ttest_pvalue	Coefficient_of_eigenassay	SVD_pCMs_only3CT	NoPrepr	SVD	3922	RCT-Tx7_T200	F	RCT
Drug	T200_RCT	RCT	Cell_line.Tx7_T200	Plate.99	MAP1LC3C	-2	0	pearson	1	Ttest_pvalue	Coefficient_of_eigenassay	SVD_pCMs_only3CT	NoPrepr	SVD	13943.5	RCT-Tx7_T200	F	RCT
Drug	T200_RCT	RCT	Cell_line.Tx7_T200	Plate.99	MAP1S	-2	0.191553444452366	pearson	1	Ttest_pvalue	Coefficient_of_eigenassay	SVD_pCMs_only3CT	NoPrepr	SVD	6948	RCT-Tx7_T200	F	RCT
Drug	T200_RCT	RCT	Cell_line.Tx7_T200	Plate.99	MAP2	-2	0.265472027549946	pearson	1	Ttest_pvalue	Coefficient_of_eigenassay	SVD_pCMs_only3CT	NoPrepr	SVD	5469	RCT-Tx7_T200	F	RCT
Drug	T200_RCT	RCT	Cell_line.Tx7_T200	Plate.99	MAP2K1	-2	-0.253855711868109	pearson	1	Ttest_pvalue	Coefficient_of_eigenassay	SVD_pCMs_only3CT	NoPrepr	SVD	5698	RCT-Tx7_T200	F	RCT
Drug	T200_RCT	RCT	Cell_line.Tx7_T200	Plate.99	MAP2K2	-2	0.289468025262645	pearson	1	Ttest_pvalue	Coefficient_of_eigenassay	SVD_pCMs_only3CT	NoPrepr	SVD	5073	RCT-Tx7_T200	F	RCT
Drug	T200_RCT	RCT	Cell_line.Tx7_T200	Plate.99	MAP2K3	-2	0.190185434024035	pearson	1	Ttest_pvalue	Coefficient_of_eigenassay	SVD_pCMs_only3CT	NoPrepr	SVD	6976	RCT-Tx7_T200	F	RCT
Drug	T200_RCT	RCT	Cell_line.Tx7_T200	Plate.99	MAP2K4	-2	0.106114345927425	pearson	1	Ttest_pvalue	Coefficient_of_eigenassay	SVD_pCMs_only3CT	NoPrepr	SVD	9115	RCT-Tx7_T200	F	RCT
Drug	T200_RCT	RCT	Cell_line.Tx7_T200	Plate.99	MAP2K5	-2	0.275991657297317	pearson	1	Ttest_pvalue	Coefficient_of_eigenassay	SVD_pCMs_only3CT	NoPrepr	SVD	5274	RCT-Tx7_T200	F	RCT
Drug	T200_RCT	RCT	Cell_line.Tx7_T200	Plate.99	MAP2K6	-2	0.198048266810583	pearson	1	Ttest_pvalue	Coefficient_of_eigenassay	SVD_pCMs_only3CT	NoPrepr	SVD	6809	RCT-Tx7_T200	F	RCT
Drug	T200_RCT	RCT	Cell_line.Tx7_T200	Plate.99	MAP2K7	-2	-0.052753040414362	pearson	1	Ttest_pvalue	Coefficient_of_eigenassay	SVD_pCMs_only3CT	NoPrepr	SVD	10787	RCT-Tx7_T200	F	RCT
Drug	T200_RCT	RCT	Cell_line.Tx7_T200	Plate.99	MAP3K1	-2	-1.0227705591749	pearson	1	Ttest_pvalue	Coefficient_of_eigenassay	SVD_pCMs_only3CT	NoPrepr	SVD	640	RCT-Tx7_T200	F	RCT
Drug	T200_RCT	RCT	Cell_line.Tx7_T200	Plate.99	MAP3K10	-2	-0.474825091521976	pearson	1	Ttest_pvalue	Coefficient_of_eigenassay	SVD_pCMs_only3CT	NoPrepr	SVD	2717	RCT-Tx7_T200	F	RCT
Drug	T200_RCT	RCT	Cell_line.Tx7_T200	Plate.99	MAP3K11	-2	0.18784934805379	pearson	1	Ttest_pvalue	Coefficient_of_eigenassay	SVD_pCMs_only3CT	NoPrepr	SVD	7031	RCT-Tx7_T200	F	RCT
Drug	T200_RCT	RCT	Cell_line.Tx7_T200	Plate.99	MAP3K12	-2	-0.00150366885833198	pearson	1	Ttest_pvalue	Coefficient_of_eigenassay	SVD_pCMs_only3CT	NoPrepr	SVD	12537	RCT-Tx7_T200	F	RCT
Drug	T200_RCT	RCT	Cell_line.Tx7_T200	Plate.99	MAP3K13	-2	-0.0296442874953071	pearson	1	Ttest_pvalue	Coefficient_of_eigenassay	SVD_pCMs_only3CT	NoPrepr	SVD	11523	RCT-Tx7_T200	F	RCT
Drug	T200_RCT	RCT	Cell_line.Tx7_T200	Plate.99	MAP3K14	-2	-0.0478785249756363	pearson	1	Ttest_pvalue	Coefficient_of_eigenassay	SVD_pCMs_only3CT	NoPrepr	SVD	10946	RCT-Tx7_T200	F	RCT
Drug	T200_RCT	RCT	Cell_line.Tx7_T200	Plate.99	MAP3K15	-2	0	pearson	1	Ttest_pvalue	Coefficient_of_eigenassay	SVD_pCMs_only3CT	NoPrepr	SVD	13943.5	RCT-Tx7_T200	F	RCT
Drug	T200_RCT	RCT	Cell_line.Tx7_T200	Plate.99	MAP3K19	-2	0	pearson	1	Ttest_pvalue	Coefficient_of_eigenassay	SVD_pCMs_only3CT	NoPrepr	SVD	13943.5	RCT-Tx7_T200	F	RCT
Drug	T200_RCT	RCT	Cell_line.Tx7_T200	Plate.99	MAP3K2	-2	-0.339474625188328	pearson	1	Ttest_pvalue	Coefficient_of_eigenassay	SVD_pCMs_only3CT	NoPrepr	SVD	4316	RCT-Tx7_T200	F	RCT
Drug	T200_RCT	RCT	Cell_line.Tx7_T200	Plate.99	MAP3K20	-2	-0.35806882718835	pearson	1	Ttest_pvalue	Coefficient_of_eigenassay	SVD_pCMs_only3CT	NoPrepr	SVD	4064	RCT-Tx7_T200	F	RCT
Drug	T200_RCT	RCT	Cell_line.Tx7_T200	Plate.99	MAP3K3	-2	0.0819130774449584	pearson	1	Ttest_pvalue	Coefficient_of_eigenassay	SVD_pCMs_only3CT	NoPrepr	SVD	9827	RCT-Tx7_T200	F	RCT
Drug	T200_RCT	RCT	Cell_line.Tx7_T200	Plate.99	MAP3K4	-2	-0.11460099006926	pearson	1	Ttest_pvalue	Coefficient_of_eigenassay	SVD_pCMs_only3CT	NoPrepr	SVD	8852	RCT-Tx7_T200	F	RCT
Drug	T200_RCT	RCT	Cell_line.Tx7_T200	Plate.99	MAP3K5	-2	-0.204813474054348	pearson	1	Ttest_pvalue	Coefficient_of_eigenassay	SVD_pCMs_only3CT	NoPrepr	SVD	6678	RCT-Tx7_T200	F	RCT
Drug	T200_RCT	RCT	Cell_line.Tx7_T200	Plate.99	MAP3K6	-2	-0.212785384918961	pearson	1	Ttest_pvalue	Coefficient_of_eigenassay	SVD_pCMs_only3CT	NoPrepr	SVD	6511	RCT-Tx7_T200	F	RCT
Drug	T200_RCT	RCT	Cell_line.Tx7_T200	Plate.99	MAP3K7	-2	-0.0288636226743489	pearson	1	Ttest_pvalue	Coefficient_of_eigenassay	SVD_pCMs_only3CT	NoPrepr	SVD	11547	RCT-Tx7_T200	F	RCT
Drug	T200_RCT	RCT	Cell_line.Tx7_T200	Plate.99	MAP3K7CL	-2	-0.0217671428443294	pearson	1	Ttest_pvalue	Coefficient_of_eigenassay	SVD_pCMs_only3CT	NoPrepr	SVD	11776	RCT-Tx7_T200	F	RCT
Drug	T200_RCT	RCT	Cell_line.Tx7_T200	Plate.99	MAP3K8	-2	-0.24920416152071	pearson	1	Ttest_pvalue	Coefficient_of_eigenassay	SVD_pCMs_only3CT	NoPrepr	SVD	5794	RCT-Tx7_T200	F	RCT
Drug	T200_RCT	RCT	Cell_line.Tx7_T200	Plate.99	MAP3K9	-2	-0.289302184701392	pearson	1	Ttest_pvalue	Coefficient_of_eigenassay	SVD_pCMs_only3CT	NoPrepr	SVD	5075	RCT-Tx7_T200	F	RCT
Drug	T200_RCT	RCT	Cell_line.Tx7_T200	Plate.99	MAP4	-2	0.0123667624652753	pearson	1	Ttest_pvalue	Coefficient_of_eigenassay	SVD_pCMs_only3CT	NoPrepr	SVD	12161	RCT-Tx7_T200	F	RCT
Drug	T200_RCT	RCT	Cell_line.Tx7_T200	Plate.99	MAP4K1	-2	0	pearson	1	Ttest_pvalue	Coefficient_of_eigenassay	SVD_pCMs_only3CT	NoPrepr	SVD	13943.5	RCT-Tx7_T200	F	RCT
Drug	T200_RCT	RCT	Cell_line.Tx7_T200	Plate.99	MAP4K2	-2	0.0698671646144592	pearson	1	Ttest_pvalue	Coefficient_of_eigenassay	SVD_pCMs_only3CT	NoPrepr	SVD	10220	RCT-Tx7_T200	F	RCT
Drug	T200_RCT	RCT	Cell_line.Tx7_T200	Plate.99	MAP4K3	-2	-0.129167121232478	pearson	1	Ttest_pvalue	Coefficient_of_eigenassay	SVD_pCMs_only3CT	NoPrepr	SVD	8444	RCT-Tx7_T200	F	RCT
Drug	T200_RCT	RCT	Cell_line.Tx7_T200	Plate.99	MAP4K4	-2	-0.814508704378106	pearson	1	Ttest_pvalue	Coefficient_of_eigenassay	SVD_pCMs_only3CT	NoPrepr	SVD	1049	RCT-Tx7_T200	F	RCT
Drug	T200_RCT	RCT	Cell_line.Tx7_T200	Plate.99	MAP4K5	-2	-0.410465317204347	pearson	1	Ttest_pvalue	Coefficient_of_eigenassay	SVD_pCMs_only3CT	NoPrepr	SVD	3408	RCT-Tx7_T200	F	RCT
Drug	T200_RCT	RCT	Cell_line.Tx7_T200	Plate.99	MAP6	-2	0.0281488742385508	pearson	1	Ttest_pvalue	Coefficient_of_eigenassay	SVD_pCMs_only3CT	NoPrepr	SVD	11576	RCT-Tx7_T200	F	RCT
Drug	T200_RCT	RCT	Cell_line.Tx7_T200	Plate.99	MAP6D1	-2	0.0272235106962921	pearson	1	Ttest_pvalue	Coefficient_of_eigenassay	SVD_pCMs_only3CT	NoPrepr	SVD	11601	RCT-Tx7_T200	F	RCT
Drug	T200_RCT	RCT	Cell_line.Tx7_T200	Plate.99	MAP7	-2	-0.322626746444162	pearson	1	Ttest_pvalue	Coefficient_of_eigenassay	SVD_pCMs_only3CT	NoPrepr	SVD	4560	RCT-Tx7_T200	F	RCT
Drug	T200_RCT	RCT	Cell_line.Tx7_T200	Plate.99	MAP7D1	-2	0.046301880366497	pearson	1	Ttest_pvalue	Coefficient_of_eigenassay	SVD_pCMs_only3CT	NoPrepr	SVD	11011	RCT-Tx7_T200	F	RCT
Drug	T200_RCT	RCT	Cell_line.Tx7_T200	Plate.99	MAP7D2	-2	-1.32828228060906	pearson	1	Ttest_pvalue	Coefficient_of_eigenassay	SVD_pCMs_only3CT	NoPrepr	SVD	364	RCT-Tx7_T200	F	RCT
Drug	T200_RCT	RCT	Cell_line.Tx7_T200	Plate.99	MAP7D3	-2	-0.0112017482014789	pearson	1	Ttest_pvalue	Coefficient_of_eigenassay	SVD_pCMs_only3CT	NoPrepr	SVD	12195	RCT-Tx7_T200	F	RCT
Drug	T200_RCT	RCT	Cell_line.Tx7_T200	Plate.99	MAP9	-2	-0.466623526830734	pearson	1	Ttest_pvalue	Coefficient_of_eigenassay	SVD_pCMs_only3CT	NoPrepr	SVD	2793	RCT-Tx7_T200	F	RCT
Drug	T200_RCT	RCT	Cell_line.Tx7_T200	Plate.99	MAPK1	-2	0.003077732010117	pearson	1	Ttest_pvalue	Coefficient_of_eigenassay	SVD_pCMs_only3CT	NoPrepr	SVD	12483	RCT-Tx7_T200	F	RCT
Drug	T200_RCT	RCT	Cell_line.Tx7_T200	Plate.99	MAPK10	-2	0.715571700959261	pearson	1	Ttest_pvalue	Coefficient_of_eigenassay	SVD_pCMs_only3CT	NoPrepr	SVD	1360	RCT-Tx7_T200	F	RCT
Drug	T200_RCT	RCT	Cell_line.Tx7_T200	Plate.99	MAPK11	-2	0.0762807108414936	pearson	1	Ttest_pvalue	Coefficient_of_eigenassay	SVD_pCMs_only3CT	NoPrepr	SVD	10001	RCT-Tx7_T200	F	RCT
Drug	T200_RCT	RCT	Cell_line.Tx7_T200	Plate.99	MAPK12	-2	0.651051652073135	pearson	1	Ttest_pvalue	Coefficient_of_eigenassay	SVD_pCMs_only3CT	NoPrepr	SVD	1633	RCT-Tx7_T200	F	RCT
Drug	T200_RCT	RCT	Cell_line.Tx7_T200	Plate.99	MAPK13	-2	-0.226709793656564	pearson	1	Ttest_pvalue	Coefficient_of_eigenassay	SVD_pCMs_only3CT	NoPrepr	SVD	6231	RCT-Tx7_T200	F	RCT
Drug	T200_RCT	RCT	Cell_line.Tx7_T200	Plate.99	MAPK14	-2	-0.16376830675705	pearson	1	Ttest_pvalue	Coefficient_of_eigenassay	SVD_pCMs_only3CT	NoPrepr	SVD	7578	RCT-Tx7_T200	F	RCT
Drug	T200_RCT	RCT	Cell_line.Tx7_T200	Plate.99	MAPK15	-2	0	pearson	1	Ttest_pvalue	Coefficient_of_eigenassay	SVD_pCMs_only3CT	NoPrepr	SVD	13943.5	RCT-Tx7_T200	F	RCT
Drug	T200_RCT	RCT	Cell_line.Tx7_T200	Plate.99	MAPK1IP1L	-2	0.17423040632553	pearson	1	Ttest_pvalue	Coefficient_of_eigenassay	SVD_pCMs_only3CT	NoPrepr	SVD	7334	RCT-Tx7_T200	F	RCT
Drug	T200_RCT	RCT	Cell_line.Tx7_T200	Plate.99	MAPK3	-2	0.317933530558411	pearson	1	Ttest_pvalue	Coefficient_of_eigenassay	SVD_pCMs_only3CT	NoPrepr	SVD	4615	RCT-Tx7_T200	F	RCT
Drug	T200_RCT	RCT	Cell_line.Tx7_T200	Plate.99	MAPK4	-2	0.0814015878008014	pearson	1	Ttest_pvalue	Coefficient_of_eigenassay	SVD_pCMs_only3CT	NoPrepr	SVD	9845	RCT-Tx7_T200	F	RCT
Drug	T200_RCT	RCT	Cell_line.Tx7_T200	Plate.99	MAPK6	-2	-0.389509389430928	pearson	1	Ttest_pvalue	Coefficient_of_eigenassay	SVD_pCMs_only3CT	NoPrepr	SVD	3648	RCT-Tx7_T200	F	RCT
Drug	T200_RCT	RCT	Cell_line.Tx7_T200	Plate.99	MAPK7	-2	0.0899056051216418	pearson	1	Ttest_pvalue	Coefficient_of_eigenassay	SVD_pCMs_only3CT	NoPrepr	SVD	9588	RCT-Tx7_T200	F	RCT
Drug	T200_RCT	RCT	Cell_line.Tx7_T200	Plate.99	MAPK8	-2	0.340018086802581	pearson	1	Ttest_pvalue	Coefficient_of_eigenassay	SVD_pCMs_only3CT	NoPrepr	SVD	4306	RCT-Tx7_T200	F	RCT
Drug	T200_RCT	RCT	Cell_line.Tx7_T200	Plate.99	MAPK8IP1	-2	0.256204753252897	pearson	1	Ttest_pvalue	Coefficient_of_eigenassay	SVD_pCMs_only3CT	NoPrepr	SVD	5650	RCT-Tx7_T200	F	RCT
Drug	T200_RCT	RCT	Cell_line.Tx7_T200	Plate.99	MAPK8IP2	-2	-0.0582180766429737	pearson	1	Ttest_pvalue	Coefficient_of_eigenassay	SVD_pCMs_only3CT	NoPrepr	SVD	10599	RCT-Tx7_T200	F	RCT
Drug	T200_RCT	RCT	Cell_line.Tx7_T200	Plate.99	MAPK8IP3	-2	-0.265095190843942	pearson	1	Ttest_pvalue	Coefficient_of_eigenassay	SVD_pCMs_only3CT	NoPrepr	SVD	5483	RCT-Tx7_T200	F	RCT
Drug	T200_RCT	RCT	Cell_line.Tx7_T200	Plate.99	MAPK9	-2	0.105422677515838	pearson	1	Ttest_pvalue	Coefficient_of_eigenassay	SVD_pCMs_only3CT	NoPrepr	SVD	9130	RCT-Tx7_T200	F	RCT
Drug	T200_RCT	RCT	Cell_line.Tx7_T200	Plate.99	MAPKAP1	-2	0.237376410188893	pearson	1	Ttest_pvalue	Coefficient_of_eigenassay	SVD_pCMs_only3CT	NoPrepr	SVD	6015	RCT-Tx7_T200	F	RCT
Drug	T200_RCT	RCT	Cell_line.Tx7_T200	Plate.99	MAPKAPK2	-2	0.723692414435029	pearson	1	Ttest_pvalue	Coefficient_of_eigenassay	SVD_pCMs_only3CT	NoPrepr	SVD	1328	RCT-Tx7_T200	F	RCT
Drug	T200_RCT	RCT	Cell_line.Tx7_T200	Plate.99	MAPKAPK3	-2	0.812971030313517	pearson	1	Ttest_pvalue	Coefficient_of_eigenassay	SVD_pCMs_only3CT	NoPrepr	SVD	1055	RCT-Tx7_T200	F	RCT
Drug	T200_RCT	RCT	Cell_line.Tx7_T200	Plate.99	MAPKAPK5	-2	0.0450235441410433	pearson	1	Ttest_pvalue	Coefficient_of_eigenassay	SVD_pCMs_only3CT	NoPrepr	SVD	11038	RCT-Tx7_T200	F	RCT
Drug	T200_RCT	RCT	Cell_line.Tx7_T200	Plate.99	MAPKBP1	-2	-0.234012818840243	pearson	1	Ttest_pvalue	Coefficient_of_eigenassay	SVD_pCMs_only3CT	NoPrepr	SVD	6081	RCT-Tx7_T200	F	RCT
Drug	T200_RCT	RCT	Cell_line.Tx7_T200	Plate.99	MAPRE1	-2	-0.162410707200466	pearson	1	Ttest_pvalue	Coefficient_of_eigenassay	SVD_pCMs_only3CT	NoPrepr	SVD	7612	RCT-Tx7_T200	F	RCT
Drug	T200_RCT	RCT	Cell_line.Tx7_T200	Plate.99	MAPRE2	-2	0.0954417235248166	pearson	1	Ttest_pvalue	Coefficient_of_eigenassay	SVD_pCMs_only3CT	NoPrepr	SVD	9415	RCT-Tx7_T200	F	RCT
Drug	T200_RCT	RCT	Cell_line.Tx7_T200	Plate.99	MAPRE3	-2	0.174354372803273	pearson	1	Ttest_pvalue	Coefficient_of_eigenassay	SVD_pCMs_only3CT	NoPrepr	SVD	7331	RCT-Tx7_T200	F	RCT
Drug	T200_RCT	RCT	Cell_line.Tx7_T200	Plate.99	MAPT	-2	0	pearson	1	Ttest_pvalue	Coefficient_of_eigenassay	SVD_pCMs_only3CT	NoPrepr	SVD	13943.5	RCT-Tx7_T200	F	RCT
Drug	T200_RCT	RCT	Cell_line.Tx7_T200	Plate.99	MARC1	-2	-0.196815309730133	pearson	1	Ttest_pvalue	Coefficient_of_eigenassay	SVD_pCMs_only3CT	NoPrepr	SVD	6832	RCT-Tx7_T200	F	RCT
Drug	T200_RCT	RCT	Cell_line.Tx7_T200	Plate.99	MARC2	-2	-0.0443605246320432	pearson	1	Ttest_pvalue	Coefficient_of_eigenassay	SVD_pCMs_only3CT	NoPrepr	SVD	11060	RCT-Tx7_T200	F	RCT
Drug	T200_RCT	RCT	Cell_line.Tx7_T200	Plate.99	MARCH1	-2	-0.262545450496857	pearson	1	Ttest_pvalue	Coefficient_of_eigenassay	SVD_pCMs_only3CT	NoPrepr	SVD	5522	RCT-Tx7_T200	F	RCT
Drug	T200_RCT	RCT	Cell_line.Tx7_T200	Plate.99	MARCH10	-2	0	pearson	1	Ttest_pvalue	Coefficient_of_eigenassay	SVD_pCMs_only3CT	NoPrepr	SVD	13943.5	RCT-Tx7_T200	F	RCT
Drug	T200_RCT	RCT	Cell_line.Tx7_T200	Plate.99	MARCH11	-2	0.702177936612199	pearson	1	Ttest_pvalue	Coefficient_of_eigenassay	SVD_pCMs_only3CT	NoPrepr	SVD	1424	RCT-Tx7_T200	F	RCT
Drug	T200_RCT	RCT	Cell_line.Tx7_T200	Plate.99	MARCH2	-2	0.504501929581267	pearson	1	Ttest_pvalue	Coefficient_of_eigenassay	SVD_pCMs_only3CT	NoPrepr	SVD	2488	RCT-Tx7_T200	F	RCT
Drug	T200_RCT	RCT	Cell_line.Tx7_T200	Plate.99	MARCH3	-2	0.0973730215207728	pearson	1	Ttest_pvalue	Coefficient_of_eigenassay	SVD_pCMs_only3CT	NoPrepr	SVD	9346	RCT-Tx7_T200	F	RCT
Drug	T200_RCT	RCT	Cell_line.Tx7_T200	Plate.99	MARCH4	-2	0.0290982026490976	pearson	1	Ttest_pvalue	Coefficient_of_eigenassay	SVD_pCMs_only3CT	NoPrepr	SVD	11537	RCT-Tx7_T200	F	RCT
Drug	T200_RCT	RCT	Cell_line.Tx7_T200	Plate.99	MARCH5	-2	-0.0376884403535854	pearson	1	Ttest_pvalue	Coefficient_of_eigenassay	SVD_pCMs_only3CT	NoPrepr	SVD	11271	RCT-Tx7_T200	F	RCT
Drug	T200_RCT	RCT	Cell_line.Tx7_T200	Plate.99	MARCH6	-2	-0.545130102448239	pearson	1	Ttest_pvalue	Coefficient_of_eigenassay	SVD_pCMs_only3CT	NoPrepr	SVD	2209	RCT-Tx7_T200	F	RCT
Drug	T200_RCT	RCT	Cell_line.Tx7_T200	Plate.99	MARCH7	-2	-0.0701237452811491	pearson	1	Ttest_pvalue	Coefficient_of_eigenassay	SVD_pCMs_only3CT	NoPrepr	SVD	10211	RCT-Tx7_T200	F	RCT
Drug	T200_RCT	RCT	Cell_line.Tx7_T200	Plate.99	MARCH8	-2	0.0641332684204113	pearson	1	Ttest_pvalue	Coefficient_of_eigenassay	SVD_pCMs_only3CT	NoPrepr	SVD	10413	RCT-Tx7_T200	F	RCT
Drug	T200_RCT	RCT	Cell_line.Tx7_T200	Plate.99	MARCH9	-2	0.321935054494082	pearson	1	Ttest_pvalue	Coefficient_of_eigenassay	SVD_pCMs_only3CT	NoPrepr	SVD	4573	RCT-Tx7_T200	F	RCT
Drug	T200_RCT	RCT	Cell_line.Tx7_T200	Plate.99	MARCKS	-2	-0.181439327071167	pearson	1	Ttest_pvalue	Coefficient_of_eigenassay	SVD_pCMs_only3CT	NoPrepr	SVD	7179	RCT-Tx7_T200	F	RCT
Drug	T200_RCT	RCT	Cell_line.Tx7_T200	Plate.99	MARCKSL1	-2	0.319950139237247	pearson	1	Ttest_pvalue	Coefficient_of_eigenassay	SVD_pCMs_only3CT	NoPrepr	SVD	4596	RCT-Tx7_T200	F	RCT
Drug	T200_RCT	RCT	Cell_line.Tx7_T200	Plate.99	MARK1	-2	-0.00369212830935365	pearson	1	Ttest_pvalue	Coefficient_of_eigenassay	SVD_pCMs_only3CT	NoPrepr	SVD	12460	RCT-Tx7_T200	F	RCT
Drug	T200_RCT	RCT	Cell_line.Tx7_T200	Plate.99	MARK2	-2	0.0257572529764519	pearson	1	Ttest_pvalue	Coefficient_of_eigenassay	SVD_pCMs_only3CT	NoPrepr	SVD	11645	RCT-Tx7_T200	F	RCT
Drug	T200_RCT	RCT	Cell_line.Tx7_T200	Plate.99	MARK3	-2	0.173444337311229	pearson	1	Ttest_pvalue	Coefficient_of_eigenassay	SVD_pCMs_only3CT	NoPrepr	SVD	7350	RCT-Tx7_T200	F	RCT
Drug	T200_RCT	RCT	Cell_line.Tx7_T200	Plate.99	MARK4	-2	-0.0999400722882765	pearson	1	Ttest_pvalue	Coefficient_of_eigenassay	SVD_pCMs_only3CT	NoPrepr	SVD	9251	RCT-Tx7_T200	F	RCT
Drug	T200_RCT	RCT	Cell_line.Tx7_T200	Plate.99	MARS	-2	-0.0579902240379879	pearson	1	Ttest_pvalue	Coefficient_of_eigenassay	SVD_pCMs_only3CT	NoPrepr	SVD	10609	RCT-Tx7_T200	F	RCT
Drug	T200_RCT	RCT	Cell_line.Tx7_T200	Plate.99	MARS2	-2	-0.724826778467194	pearson	1	Ttest_pvalue	Coefficient_of_eigenassay	SVD_pCMs_only3CT	NoPrepr	SVD	1324	RCT-Tx7_T200	F	RCT
Drug	T200_RCT	RCT	Cell_line.Tx7_T200	Plate.99	MARVELD1	-2	0.21672777120916	pearson	1	Ttest_pvalue	Coefficient_of_eigenassay	SVD_pCMs_only3CT	NoPrepr	SVD	6435	RCT-Tx7_T200	F	RCT
Drug	T200_RCT	RCT	Cell_line.Tx7_T200	Plate.99	MARVELD3	-2	0.436832998909509	pearson	1	Ttest_pvalue	Coefficient_of_eigenassay	SVD_pCMs_only3CT	NoPrepr	SVD	3094	RCT-Tx7_T200	F	RCT
Drug	T200_RCT	RCT	Cell_line.Tx7_T200	Plate.99	MASP1	-2	-0.298097354036786	pearson	1	Ttest_pvalue	Coefficient_of_eigenassay	SVD_pCMs_only3CT	NoPrepr	SVD	4935	RCT-Tx7_T200	F	RCT
Drug	T200_RCT	RCT	Cell_line.Tx7_T200	Plate.99	MASP2	-2	-0.173792628092395	pearson	1	Ttest_pvalue	Coefficient_of_eigenassay	SVD_pCMs_only3CT	NoPrepr	SVD	7346	RCT-Tx7_T200	F	RCT
Drug	T200_RCT	RCT	Cell_line.Tx7_T200	Plate.99	MAST1	-2	-0.18738093918604	pearson	1	Ttest_pvalue	Coefficient_of_eigenassay	SVD_pCMs_only3CT	NoPrepr	SVD	7043	RCT-Tx7_T200	F	RCT
Drug	T200_RCT	RCT	Cell_line.Tx7_T200	Plate.99	MAST2	-2	0.170841296829847	pearson	1	Ttest_pvalue	Coefficient_of_eigenassay	SVD_pCMs_only3CT	NoPrepr	SVD	7411	RCT-Tx7_T200	F	RCT
Drug	T200_RCT	RCT	Cell_line.Tx7_T200	Plate.99	MAST3	-2	-0.282388497709588	pearson	1	Ttest_pvalue	Coefficient_of_eigenassay	SVD_pCMs_only3CT	NoPrepr	SVD	5171	RCT-Tx7_T200	F	RCT
Drug	T200_RCT	RCT	Cell_line.Tx7_T200	Plate.99	MAST4	-2	-1.25215861365104	pearson	1	Ttest_pvalue	Coefficient_of_eigenassay	SVD_pCMs_only3CT	NoPrepr	SVD	403	RCT-Tx7_T200	F	RCT
Drug	T200_RCT	RCT	Cell_line.Tx7_T200	Plate.99	MASTL	-2	0.117007455489314	pearson	1	Ttest_pvalue	Coefficient_of_eigenassay	SVD_pCMs_only3CT	NoPrepr	SVD	8773	RCT-Tx7_T200	F	RCT
Drug	T200_RCT	RCT	Cell_line.Tx7_T200	Plate.99	MAT1A	-2	1.35967790782657	pearson	1	Ttest_pvalue	Coefficient_of_eigenassay	SVD_pCMs_only3CT	NoPrepr	SVD	344	RCT-Tx7_T200	F	RCT
Drug	T200_RCT	RCT	Cell_line.Tx7_T200	Plate.99	MAT2A	-2	-0.239359028207405	pearson	1	Ttest_pvalue	Coefficient_of_eigenassay	SVD_pCMs_only3CT	NoPrepr	SVD	5979	RCT-Tx7_T200	F	RCT
Drug	T200_RCT	RCT	Cell_line.Tx7_T200	Plate.99	MAT2B	-2	-0.0336473233909276	pearson	1	Ttest_pvalue	Coefficient_of_eigenassay	SVD_pCMs_only3CT	NoPrepr	SVD	11389	RCT-Tx7_T200	F	RCT
Drug	T200_RCT	RCT	Cell_line.Tx7_T200	Plate.99	MATN1	-2	0	pearson	1	Ttest_pvalue	Coefficient_of_eigenassay	SVD_pCMs_only3CT	NoPrepr	SVD	13943.5	RCT-Tx7_T200	F	RCT
Drug	T200_RCT	RCT	Cell_line.Tx7_T200	Plate.99	MATN2	-2	0.231629249601374	pearson	1	Ttest_pvalue	Coefficient_of_eigenassay	SVD_pCMs_only3CT	NoPrepr	SVD	6126	RCT-Tx7_T200	F	RCT
Drug	T200_RCT	RCT	Cell_line.Tx7_T200	Plate.99	MATN3	-2	-0.0191933500318804	pearson	1	Ttest_pvalue	Coefficient_of_eigenassay	SVD_pCMs_only3CT	NoPrepr	SVD	11887	RCT-Tx7_T200	F	RCT
Drug	T200_RCT	RCT	Cell_line.Tx7_T200	Plate.99	MATR3	-2	-0.534991319336706	pearson	1	Ttest_pvalue	Coefficient_of_eigenassay	SVD_pCMs_only3CT	NoPrepr	SVD	2276	RCT-Tx7_T200	F	RCT
Drug	T200_RCT	RCT	Cell_line.Tx7_T200	Plate.99	MAU2	-2	0.131905916221827	pearson	1	Ttest_pvalue	Coefficient_of_eigenassay	SVD_pCMs_only3CT	NoPrepr	SVD	8372	RCT-Tx7_T200	F	RCT
Drug	T200_RCT	RCT	Cell_line.Tx7_T200	Plate.99	MAVS	-2	-0.378182436858378	pearson	1	Ttest_pvalue	Coefficient_of_eigenassay	SVD_pCMs_only3CT	NoPrepr	SVD	3791	RCT-Tx7_T200	F	RCT
Drug	T200_RCT	RCT	Cell_line.Tx7_T200	Plate.99	MAX	-2	0.116785768904722	pearson	1	Ttest_pvalue	Coefficient_of_eigenassay	SVD_pCMs_only3CT	NoPrepr	SVD	8781	RCT-Tx7_T200	F	RCT
Drug	T200_RCT	RCT	Cell_line.Tx7_T200	Plate.99	MAZ	-2	0.385548615948125	pearson	1	Ttest_pvalue	Coefficient_of_eigenassay	SVD_pCMs_only3CT	NoPrepr	SVD	3695	RCT-Tx7_T200	F	RCT
Drug	T200_RCT	RCT	Cell_line.Tx7_T200	Plate.99	MB	-2	0.968829380956992	pearson	1	Ttest_pvalue	Coefficient_of_eigenassay	SVD_pCMs_only3CT	NoPrepr	SVD	723	RCT-Tx7_T200	F	RCT
Drug	T200_RCT	RCT	Cell_line.Tx7_T200	Plate.99	MB21D2	-2	0.113658451265156	pearson	1	Ttest_pvalue	Coefficient_of_eigenassay	SVD_pCMs_only3CT	NoPrepr	SVD	8890	RCT-Tx7_T200	F	RCT
Drug	T200_RCT	RCT	Cell_line.Tx7_T200	Plate.99	MBD1	-2	-0.00199574065705302	pearson	1	Ttest_pvalue	Coefficient_of_eigenassay	SVD_pCMs_only3CT	NoPrepr	SVD	12525	RCT-Tx7_T200	F	RCT
Drug	T200_RCT	RCT	Cell_line.Tx7_T200	Plate.99	MBD2	-2	0.28565514851514	pearson	1	Ttest_pvalue	Coefficient_of_eigenassay	SVD_pCMs_only3CT	NoPrepr	SVD	5134	RCT-Tx7_T200	F	RCT
Drug	T200_RCT	RCT	Cell_line.Tx7_T200	Plate.99	MBD3	-2	-0.0518872169938854	pearson	1	Ttest_pvalue	Coefficient_of_eigenassay	SVD_pCMs_only3CT	NoPrepr	SVD	10819	RCT-Tx7_T200	F	RCT
Drug	T200_RCT	RCT	Cell_line.Tx7_T200	Plate.99	MBD4	-2	0.054817774351309	pearson	1	Ttest_pvalue	Coefficient_of_eigenassay	SVD_pCMs_only3CT	NoPrepr	SVD	10709	RCT-Tx7_T200	F	RCT
Drug	T200_RCT	RCT	Cell_line.Tx7_T200	Plate.99	MBD5	-2	-0.202381516510034	pearson	1	Ttest_pvalue	Coefficient_of_eigenassay	SVD_pCMs_only3CT	NoPrepr	SVD	6715	RCT-Tx7_T200	F	RCT
Drug	T200_RCT	RCT	Cell_line.Tx7_T200	Plate.99	MBD6	-2	0.364035127867646	pearson	1	Ttest_pvalue	Coefficient_of_eigenassay	SVD_pCMs_only3CT	NoPrepr	SVD	3987	RCT-Tx7_T200	F	RCT
Drug	T200_RCT	RCT	Cell_line.Tx7_T200	Plate.99	MBIP	-2	0.0936733346689559	pearson	1	Ttest_pvalue	Coefficient_of_eigenassay	SVD_pCMs_only3CT	NoPrepr	SVD	9481	RCT-Tx7_T200	F	RCT
Drug	T200_RCT	RCT	Cell_line.Tx7_T200	Plate.99	MBLAC1	-2	-0.56705691901294	pearson	1	Ttest_pvalue	Coefficient_of_eigenassay	SVD_pCMs_only3CT	NoPrepr	SVD	2090	RCT-Tx7_T200	F	RCT
Drug	T200_RCT	RCT	Cell_line.Tx7_T200	Plate.99	MBLAC2	-2	-0.0553035782944359	pearson	1	Ttest_pvalue	Coefficient_of_eigenassay	SVD_pCMs_only3CT	NoPrepr	SVD	10683	RCT-Tx7_T200	F	RCT
Drug	T200_RCT	RCT	Cell_line.Tx7_T200	Plate.99	MBNL1	-2	-0.0468780883043686	pearson	1	Ttest_pvalue	Coefficient_of_eigenassay	SVD_pCMs_only3CT	NoPrepr	SVD	10988	RCT-Tx7_T200	F	RCT
Drug	T200_RCT	RCT	Cell_line.Tx7_T200	Plate.99	MBNL2	-2	-0.155973206029936	pearson	1	Ttest_pvalue	Coefficient_of_eigenassay	SVD_pCMs_only3CT	NoPrepr	SVD	7773	RCT-Tx7_T200	F	RCT
Drug	T200_RCT	RCT	Cell_line.Tx7_T200	Plate.99	MBNL3	-2	-0.0834907483831776	pearson	1	Ttest_pvalue	Coefficient_of_eigenassay	SVD_pCMs_only3CT	NoPrepr	SVD	9784	RCT-Tx7_T200	F	RCT
Drug	T200_RCT	RCT	Cell_line.Tx7_T200	Plate.99	MBOAT1	-2	0.512102511245693	pearson	1	Ttest_pvalue	Coefficient_of_eigenassay	SVD_pCMs_only3CT	NoPrepr	SVD	2427	RCT-Tx7_T200	F	RCT
Drug	T200_RCT	RCT	Cell_line.Tx7_T200	Plate.99	MBOAT2	-2	0.160296048327699	pearson	1	Ttest_pvalue	Coefficient_of_eigenassay	SVD_pCMs_only3CT	NoPrepr	SVD	7669	RCT-Tx7_T200	F	RCT
Drug	T200_RCT	RCT	Cell_line.Tx7_T200	Plate.99	MBOAT4	-2	0	pearson	1	Ttest_pvalue	Coefficient_of_eigenassay	SVD_pCMs_only3CT	NoPrepr	SVD	13943.5	RCT-Tx7_T200	F	RCT
Drug	T200_RCT	RCT	Cell_line.Tx7_T200	Plate.99	MBP	-2	-0.314999848523959	pearson	1	Ttest_pvalue	Coefficient_of_eigenassay	SVD_pCMs_only3CT	NoPrepr	SVD	4653	RCT-Tx7_T200	F	RCT
Drug	T200_RCT	RCT	Cell_line.Tx7_T200	Plate.99	MBTD1	-2	-0.169273986698801	pearson	1	Ttest_pvalue	Coefficient_of_eigenassay	SVD_pCMs_only3CT	NoPrepr	SVD	7446	RCT-Tx7_T200	F	RCT
Drug	T200_RCT	RCT	Cell_line.Tx7_T200	Plate.99	MBTPS1	-2	0.133316341055268	pearson	1	Ttest_pvalue	Coefficient_of_eigenassay	SVD_pCMs_only3CT	NoPrepr	SVD	8343	RCT-Tx7_T200	F	RCT
Drug	T200_RCT	RCT	Cell_line.Tx7_T200	Plate.99	MBTPS2	-2	-0.071450496807531	pearson	1	Ttest_pvalue	Coefficient_of_eigenassay	SVD_pCMs_only3CT	NoPrepr	SVD	10154	RCT-Tx7_T200	F	RCT
Drug	T200_RCT	RCT	Cell_line.Tx7_T200	Plate.99	MC1R	-2	-0.0969575098710947	pearson	1	Ttest_pvalue	Coefficient_of_eigenassay	SVD_pCMs_only3CT	NoPrepr	SVD	9363	RCT-Tx7_T200	F	RCT
Drug	T200_RCT	RCT	Cell_line.Tx7_T200	Plate.99	MCAM	-2	0.0855015456325806	pearson	1	Ttest_pvalue	Coefficient_of_eigenassay	SVD_pCMs_only3CT	NoPrepr	SVD	9723	RCT-Tx7_T200	F	RCT
Drug	T200_RCT	RCT	Cell_line.Tx7_T200	Plate.99	MCAT	-2	0.0529750392471383	pearson	1	Ttest_pvalue	Coefficient_of_eigenassay	SVD_pCMs_only3CT	NoPrepr	SVD	10780	RCT-Tx7_T200	F	RCT
Drug	T200_RCT	RCT	Cell_line.Tx7_T200	Plate.99	MCC	-2	-0.760520617159171	pearson	1	Ttest_pvalue	Coefficient_of_eigenassay	SVD_pCMs_only3CT	NoPrepr	SVD	1204	RCT-Tx7_T200	F	RCT
Drug	T200_RCT	RCT	Cell_line.Tx7_T200	Plate.99	MCCC1	-2	-0.0690400593072139	pearson	1	Ttest_pvalue	Coefficient_of_eigenassay	SVD_pCMs_only3CT	NoPrepr	SVD	10255	RCT-Tx7_T200	F	RCT
Drug	T200_RCT	RCT	Cell_line.Tx7_T200	Plate.99	MCCC2	-2	0.503723553942357	pearson	1	Ttest_pvalue	Coefficient_of_eigenassay	SVD_pCMs_only3CT	NoPrepr	SVD	2496	RCT-Tx7_T200	F	RCT
Drug	T200_RCT	RCT	Cell_line.Tx7_T200	Plate.99	MCEE	-2	0.234705779982564	pearson	1	Ttest_pvalue	Coefficient_of_eigenassay	SVD_pCMs_only3CT	NoPrepr	SVD	6068	RCT-Tx7_T200	F	RCT
Drug	T200_RCT	RCT	Cell_line.Tx7_T200	Plate.99	MCF2L	-2	-0.272404226679178	pearson	1	Ttest_pvalue	Coefficient_of_eigenassay	SVD_pCMs_only3CT	NoPrepr	SVD	5347	RCT-Tx7_T200	F	RCT
Drug	T200_RCT	RCT	Cell_line.Tx7_T200	Plate.99	MCF2L2	-2	-0.403278742539196	pearson	1	Ttest_pvalue	Coefficient_of_eigenassay	SVD_pCMs_only3CT	NoPrepr	SVD	3483	RCT-Tx7_T200	F	RCT
Drug	T200_RCT	RCT	Cell_line.Tx7_T200	Plate.99	MCFD2	-2	-0.0192670970369531	pearson	1	Ttest_pvalue	Coefficient_of_eigenassay	SVD_pCMs_only3CT	NoPrepr	SVD	11883	RCT-Tx7_T200	F	RCT
Drug	T200_RCT	RCT	Cell_line.Tx7_T200	Plate.99	MCHR1	-2	0	pearson	1	Ttest_pvalue	Coefficient_of_eigenassay	SVD_pCMs_only3CT	NoPrepr	SVD	13943.5	RCT-Tx7_T200	F	RCT
Drug	T200_RCT	RCT	Cell_line.Tx7_T200	Plate.99	MCL1	-2	-0.256702717965375	pearson	1	Ttest_pvalue	Coefficient_of_eigenassay	SVD_pCMs_only3CT	NoPrepr	SVD	5639	RCT-Tx7_T200	F	RCT
Drug	T200_RCT	RCT	Cell_line.Tx7_T200	Plate.99	MCM10	-2	0.0484402950033136	pearson	1	Ttest_pvalue	Coefficient_of_eigenassay	SVD_pCMs_only3CT	NoPrepr	SVD	10934	RCT-Tx7_T200	F	RCT
Drug	T200_RCT	RCT	Cell_line.Tx7_T200	Plate.99	MCM2	-2	-0.0300189148137798	pearson	1	Ttest_pvalue	Coefficient_of_eigenassay	SVD_pCMs_only3CT	NoPrepr	SVD	11509	RCT-Tx7_T200	F	RCT
Drug	T200_RCT	RCT	Cell_line.Tx7_T200	Plate.99	MCM3	-2	0.209328357378022	pearson	1	Ttest_pvalue	Coefficient_of_eigenassay	SVD_pCMs_only3CT	NoPrepr	SVD	6588	RCT-Tx7_T200	F	RCT
Drug	T200_RCT	RCT	Cell_line.Tx7_T200	Plate.99	MCM3AP	-2	-0.742167206382746	pearson	1	Ttest_pvalue	Coefficient_of_eigenassay	SVD_pCMs_only3CT	NoPrepr	SVD	1268	RCT-Tx7_T200	F	RCT
Drug	T200_RCT	RCT	Cell_line.Tx7_T200	Plate.99	MCM4	-2	0.445519652435823	pearson	1	Ttest_pvalue	Coefficient_of_eigenassay	SVD_pCMs_only3CT	NoPrepr	SVD	3006	RCT-Tx7_T200	F	RCT
Drug	T200_RCT	RCT	Cell_line.Tx7_T200	Plate.99	MCM5	-2	0.639398232534057	pearson	1	Ttest_pvalue	Coefficient_of_eigenassay	SVD_pCMs_only3CT	NoPrepr	SVD	1696	RCT-Tx7_T200	F	RCT
Drug	T200_RCT	RCT	Cell_line.Tx7_T200	Plate.99	MCM6	-2	0.430265561332349	pearson	1	Ttest_pvalue	Coefficient_of_eigenassay	SVD_pCMs_only3CT	NoPrepr	SVD	3177	RCT-Tx7_T200	F	RCT
Drug	T200_RCT	RCT	Cell_line.Tx7_T200	Plate.99	MCM7	-2	0.242875358009547	pearson	1	Ttest_pvalue	Coefficient_of_eigenassay	SVD_pCMs_only3CT	NoPrepr	SVD	5920	RCT-Tx7_T200	F	RCT
Drug	T200_RCT	RCT	Cell_line.Tx7_T200	Plate.99	MCM8	-2	-0.0429012029717644	pearson	1	Ttest_pvalue	Coefficient_of_eigenassay	SVD_pCMs_only3CT	NoPrepr	SVD	11107	RCT-Tx7_T200	F	RCT
Drug	T200_RCT	RCT	Cell_line.Tx7_T200	Plate.99	MCM9	-2	-0.0706886373725694	pearson	1	Ttest_pvalue	Coefficient_of_eigenassay	SVD_pCMs_only3CT	NoPrepr	SVD	10191	RCT-Tx7_T200	F	RCT
Drug	T200_RCT	RCT	Cell_line.Tx7_T200	Plate.99	MCMBP	-2	0.0312534839193061	pearson	1	Ttest_pvalue	Coefficient_of_eigenassay	SVD_pCMs_only3CT	NoPrepr	SVD	11473	RCT-Tx7_T200	F	RCT
Drug	T200_RCT	RCT	Cell_line.Tx7_T200	Plate.99	MCMDC2	-2	0.819868044006151	pearson	1	Ttest_pvalue	Coefficient_of_eigenassay	SVD_pCMs_only3CT	NoPrepr	SVD	1033	RCT-Tx7_T200	F	RCT
Drug	T200_RCT	RCT	Cell_line.Tx7_T200	Plate.99	MCOLN1	-2	0.210369110492854	pearson	1	Ttest_pvalue	Coefficient_of_eigenassay	SVD_pCMs_only3CT	NoPrepr	SVD	6565	RCT-Tx7_T200	F	RCT
Drug	T200_RCT	RCT	Cell_line.Tx7_T200	Plate.99	MCOLN3	-2	0	pearson	1	Ttest_pvalue	Coefficient_of_eigenassay	SVD_pCMs_only3CT	NoPrepr	SVD	13943.5	RCT-Tx7_T200	F	RCT
Drug	T200_RCT	RCT	Cell_line.Tx7_T200	Plate.99	MCPH1	-2	-0.357644678896306	pearson	1	Ttest_pvalue	Coefficient_of_eigenassay	SVD_pCMs_only3CT	NoPrepr	SVD	4070	RCT-Tx7_T200	F	RCT
Drug	T200_RCT	RCT	Cell_line.Tx7_T200	Plate.99	MCRIP1	-2	0.116479162917274	pearson	1	Ttest_pvalue	Coefficient_of_eigenassay	SVD_pCMs_only3CT	NoPrepr	SVD	8790	RCT-Tx7_T200	F	RCT
Drug	T200_RCT	RCT	Cell_line.Tx7_T200	Plate.99	MCRIP2	-2	-0.662635891491029	pearson	1	Ttest_pvalue	Coefficient_of_eigenassay	SVD_pCMs_only3CT	NoPrepr	SVD	1579	RCT-Tx7_T200	F	RCT
Drug	T200_RCT	RCT	Cell_line.Tx7_T200	Plate.99	MCRS1	-2	0.410615155046473	pearson	1	Ttest_pvalue	Coefficient_of_eigenassay	SVD_pCMs_only3CT	NoPrepr	SVD	3405	RCT-Tx7_T200	F	RCT
Drug	T200_RCT	RCT	Cell_line.Tx7_T200	Plate.99	MCTP1	-2	0.153495874778228	pearson	1	Ttest_pvalue	Coefficient_of_eigenassay	SVD_pCMs_only3CT	NoPrepr	SVD	7835	RCT-Tx7_T200	F	RCT
Drug	T200_RCT	RCT	Cell_line.Tx7_T200	Plate.99	MCTP2	-2	0	pearson	1	Ttest_pvalue	Coefficient_of_eigenassay	SVD_pCMs_only3CT	NoPrepr	SVD	13943.5	RCT-Tx7_T200	F	RCT
Drug	T200_RCT	RCT	Cell_line.Tx7_T200	Plate.99	MCTS1	-2	0.262591292154795	pearson	1	Ttest_pvalue	Coefficient_of_eigenassay	SVD_pCMs_only3CT	NoPrepr	SVD	5520	RCT-Tx7_T200	F	RCT
Drug	T200_RCT	RCT	Cell_line.Tx7_T200	Plate.99	MCU	-2	0.0628636007443989	pearson	1	Ttest_pvalue	Coefficient_of_eigenassay	SVD_pCMs_only3CT	NoPrepr	SVD	10450	RCT-Tx7_T200	F	RCT
Drug	T200_RCT	RCT	Cell_line.Tx7_T200	Plate.99	MCUB	-2	-0.437026926668247	pearson	1	Ttest_pvalue	Coefficient_of_eigenassay	SVD_pCMs_only3CT	NoPrepr	SVD	3091	RCT-Tx7_T200	F	RCT
Drug	T200_RCT	RCT	Cell_line.Tx7_T200	Plate.99	MCUR1	-2	0.654600281959542	pearson	1	Ttest_pvalue	Coefficient_of_eigenassay	SVD_pCMs_only3CT	NoPrepr	SVD	1613	RCT-Tx7_T200	F	RCT
Drug	T200_RCT	RCT	Cell_line.Tx7_T200	Plate.99	MDFI	-2	0.0168494125152114	pearson	1	Ttest_pvalue	Coefficient_of_eigenassay	SVD_pCMs_only3CT	NoPrepr	SVD	11990	RCT-Tx7_T200	F	RCT
Drug	T200_RCT	RCT	Cell_line.Tx7_T200	Plate.99	MDFIC	-2	-0.371392550786696	pearson	1	Ttest_pvalue	Coefficient_of_eigenassay	SVD_pCMs_only3CT	NoPrepr	SVD	3893	RCT-Tx7_T200	F	RCT
Drug	T200_RCT	RCT	Cell_line.Tx7_T200	Plate.99	MDGA1	-2	0.0482621579705998	pearson	1	Ttest_pvalue	Coefficient_of_eigenassay	SVD_pCMs_only3CT	NoPrepr	SVD	10940	RCT-Tx7_T200	F	RCT
Drug	T200_RCT	RCT	Cell_line.Tx7_T200	Plate.99	MDGA2	-2	-1.56908861780495	pearson	1	Ttest_pvalue	Coefficient_of_eigenassay	SVD_pCMs_only3CT	NoPrepr	SVD	258	RCT-Tx7_T200	F	RCT
Drug	T200_RCT	RCT	Cell_line.Tx7_T200	Plate.99	MDH1	-2	0.740927539941598	pearson	1	Ttest_pvalue	Coefficient_of_eigenassay	SVD_pCMs_only3CT	NoPrepr	SVD	1271	RCT-Tx7_T200	F	RCT
Drug	T200_RCT	RCT	Cell_line.Tx7_T200	Plate.99	MDH1B	-2	0.84120704894423	pearson	1	Ttest_pvalue	Coefficient_of_eigenassay	SVD_pCMs_only3CT	NoPrepr	SVD	966	RCT-Tx7_T200	F	RCT
Drug	T200_RCT	RCT	Cell_line.Tx7_T200	Plate.99	MDH2	-2	0.936671603861479	pearson	1	Ttest_pvalue	Coefficient_of_eigenassay	SVD_pCMs_only3CT	NoPrepr	SVD	779	RCT-Tx7_T200	F	RCT
Drug	T200_RCT	RCT	Cell_line.Tx7_T200	Plate.99	MDK	-2	0.889925762963777	pearson	1	Ttest_pvalue	Coefficient_of_eigenassay	SVD_pCMs_only3CT	NoPrepr	SVD	867	RCT-Tx7_T200	F	RCT
Drug	T200_RCT	RCT	Cell_line.Tx7_T200	Plate.99	MDM1	-2	-0.330299763869905	pearson	1	Ttest_pvalue	Coefficient_of_eigenassay	SVD_pCMs_only3CT	NoPrepr	SVD	4446	RCT-Tx7_T200	F	RCT
Drug	T200_RCT	RCT	Cell_line.Tx7_T200	Plate.99	MDM2	-2	-0.73043642194722	pearson	1	Ttest_pvalue	Coefficient_of_eigenassay	SVD_pCMs_only3CT	NoPrepr	SVD	1307	RCT-Tx7_T200	F	RCT
Drug	T200_RCT	RCT	Cell_line.Tx7_T200	Plate.99	MDM4	-2	-0.241087082506925	pearson	1	Ttest_pvalue	Coefficient_of_eigenassay	SVD_pCMs_only3CT	NoPrepr	SVD	5954	RCT-Tx7_T200	F	RCT
Drug	T200_RCT	RCT	Cell_line.Tx7_T200	Plate.99	MDN1	-2	-3.50679708714392	pearson	1	Ttest_pvalue	Coefficient_of_eigenassay	SVD_pCMs_only3CT	NoPrepr	SVD	40	RCT-Tx7_T200	F	RCT
Drug	T200_RCT	RCT	Cell_line.Tx7_T200	Plate.99	MDP1	-2	0.158457176235676	pearson	1	Ttest_pvalue	Coefficient_of_eigenassay	SVD_pCMs_only3CT	NoPrepr	SVD	7711	RCT-Tx7_T200	F	RCT
Drug	T200_RCT	RCT	Cell_line.Tx7_T200	Plate.99	ME1	-2	0.0931880447222995	pearson	1	Ttest_pvalue	Coefficient_of_eigenassay	SVD_pCMs_only3CT	NoPrepr	SVD	9491	RCT-Tx7_T200	F	RCT
Drug	T200_RCT	RCT	Cell_line.Tx7_T200	Plate.99	ME2	-2	-0.0634998723555982	pearson	1	Ttest_pvalue	Coefficient_of_eigenassay	SVD_pCMs_only3CT	NoPrepr	SVD	10427	RCT-Tx7_T200	F	RCT
Drug	T200_RCT	RCT	Cell_line.Tx7_T200	Plate.99	ME3	-2	1.13571878516942	pearson	1	Ttest_pvalue	Coefficient_of_eigenassay	SVD_pCMs_only3CT	NoPrepr	SVD	512	RCT-Tx7_T200	F	RCT
Drug	T200_RCT	RCT	Cell_line.Tx7_T200	Plate.99	MEA1	-2	0.779683625120613	pearson	1	Ttest_pvalue	Coefficient_of_eigenassay	SVD_pCMs_only3CT	NoPrepr	SVD	1145	RCT-Tx7_T200	F	RCT
Drug	T200_RCT	RCT	Cell_line.Tx7_T200	Plate.99	MEAF6	-2	-0.0282515882723241	pearson	1	Ttest_pvalue	Coefficient_of_eigenassay	SVD_pCMs_only3CT	NoPrepr	SVD	11570	RCT-Tx7_T200	F	RCT
Drug	T200_RCT	RCT	Cell_line.Tx7_T200	Plate.99	MECOM	-2	-0.473427413872966	pearson	1	Ttest_pvalue	Coefficient_of_eigenassay	SVD_pCMs_only3CT	NoPrepr	SVD	2734	RCT-Tx7_T200	F	RCT
Drug	T200_RCT	RCT	Cell_line.Tx7_T200	Plate.99	MECP2	-2	-0.116311335390061	pearson	1	Ttest_pvalue	Coefficient_of_eigenassay	SVD_pCMs_only3CT	NoPrepr	SVD	8795	RCT-Tx7_T200	F	RCT
Drug	T200_RCT	RCT	Cell_line.Tx7_T200	Plate.99	MECR	-2	-0.0535293931079954	pearson	1	Ttest_pvalue	Coefficient_of_eigenassay	SVD_pCMs_only3CT	NoPrepr	SVD	10756	RCT-Tx7_T200	F	RCT
Drug	T200_RCT	RCT	Cell_line.Tx7_T200	Plate.99	MED1	-2	-0.208791451001999	pearson	1	Ttest_pvalue	Coefficient_of_eigenassay	SVD_pCMs_only3CT	NoPrepr	SVD	6594	RCT-Tx7_T200	F	RCT
Drug	T200_RCT	RCT	Cell_line.Tx7_T200	Plate.99	MED10	-2	0.191098050297481	pearson	1	Ttest_pvalue	Coefficient_of_eigenassay	SVD_pCMs_only3CT	NoPrepr	SVD	6955	RCT-Tx7_T200	F	RCT
Drug	T200_RCT	RCT	Cell_line.Tx7_T200	Plate.99	MED11	-2	1.0329697558506	pearson	1	Ttest_pvalue	Coefficient_of_eigenassay	SVD_pCMs_only3CT	NoPrepr	SVD	626	RCT-Tx7_T200	F	RCT
Drug	T200_RCT	RCT	Cell_line.Tx7_T200	Plate.99	MED12	-2	-0.270128913777489	pearson	1	Ttest_pvalue	Coefficient_of_eigenassay	SVD_pCMs_only3CT	NoPrepr	SVD	5400	RCT-Tx7_T200	F	RCT
Drug	T200_RCT	RCT	Cell_line.Tx7_T200	Plate.99	MED12L	-2	-0.496736238853049	pearson	1	Ttest_pvalue	Coefficient_of_eigenassay	SVD_pCMs_only3CT	NoPrepr	SVD	2549	RCT-Tx7_T200	F	RCT
Drug	T200_RCT	RCT	Cell_line.Tx7_T200	Plate.99	MED13	-2	-0.313676859869356	pearson	1	Ttest_pvalue	Coefficient_of_eigenassay	SVD_pCMs_only3CT	NoPrepr	SVD	4686	RCT-Tx7_T200	F	RCT
Drug	T200_RCT	RCT	Cell_line.Tx7_T200	Plate.99	MED13L	-2	-0.907757134749728	pearson	1	Ttest_pvalue	Coefficient_of_eigenassay	SVD_pCMs_only3CT	NoPrepr	SVD	830	RCT-Tx7_T200	F	RCT
Drug	T200_RCT	RCT	Cell_line.Tx7_T200	Plate.99	MED14	-2	-0.108591236839804	pearson	1	Ttest_pvalue	Coefficient_of_eigenassay	SVD_pCMs_only3CT	NoPrepr	SVD	9040	RCT-Tx7_T200	F	RCT
Drug	T200_RCT	RCT	Cell_line.Tx7_T200	Plate.99	MED15	-2	0.441345477107332	pearson	1	Ttest_pvalue	Coefficient_of_eigenassay	SVD_pCMs_only3CT	NoPrepr	SVD	3051	RCT-Tx7_T200	F	RCT
Drug	T200_RCT	RCT	Cell_line.Tx7_T200	Plate.99	MED16	-2	-0.438917260356458	pearson	1	Ttest_pvalue	Coefficient_of_eigenassay	SVD_pCMs_only3CT	NoPrepr	SVD	3075	RCT-Tx7_T200	F	RCT
Drug	T200_RCT	RCT	Cell_line.Tx7_T200	Plate.99	MED17	-2	0.0353667199397219	pearson	1	Ttest_pvalue	Coefficient_of_eigenassay	SVD_pCMs_only3CT	NoPrepr	SVD	11343	RCT-Tx7_T200	F	RCT
Drug	T200_RCT	RCT	Cell_line.Tx7_T200	Plate.99	MED18	-2	0.111377589911996	pearson	1	Ttest_pvalue	Coefficient_of_eigenassay	SVD_pCMs_only3CT	NoPrepr	SVD	8956	RCT-Tx7_T200	F	RCT
Drug	T200_RCT	RCT	Cell_line.Tx7_T200	Plate.99	MED19	-2	0.415680992075205	pearson	1	Ttest_pvalue	Coefficient_of_eigenassay	SVD_pCMs_only3CT	NoPrepr	SVD	3343	RCT-Tx7_T200	F	RCT
Drug	T200_RCT	RCT	Cell_line.Tx7_T200	Plate.99	MED20	-2	0.32674463266793	pearson	1	Ttest_pvalue	Coefficient_of_eigenassay	SVD_pCMs_only3CT	NoPrepr	SVD	4501	RCT-Tx7_T200	F	RCT
Drug	T200_RCT	RCT	Cell_line.Tx7_T200	Plate.99	MED21	-2	0.0965419355880099	pearson	1	Ttest_pvalue	Coefficient_of_eigenassay	SVD_pCMs_only3CT	NoPrepr	SVD	9376	RCT-Tx7_T200	F	RCT
Drug	T200_RCT	RCT	Cell_line.Tx7_T200	Plate.99	MED22	-2	0.0885088312043217	pearson	1	Ttest_pvalue	Coefficient_of_eigenassay	SVD_pCMs_only3CT	NoPrepr	SVD	9633	RCT-Tx7_T200	F	RCT
Drug	T200_RCT	RCT	Cell_line.Tx7_T200	Plate.99	MED23	-2	-0.279690621220229	pearson	1	Ttest_pvalue	Coefficient_of_eigenassay	SVD_pCMs_only3CT	NoPrepr	SVD	5217	RCT-Tx7_T200	F	RCT
Drug	T200_RCT	RCT	Cell_line.Tx7_T200	Plate.99	MED24	-2	0.200045348473899	pearson	1	Ttest_pvalue	Coefficient_of_eigenassay	SVD_pCMs_only3CT	NoPrepr	SVD	6767	RCT-Tx7_T200	F	RCT
Drug	T200_RCT	RCT	Cell_line.Tx7_T200	Plate.99	MED25	-2	0.375481390676548	pearson	1	Ttest_pvalue	Coefficient_of_eigenassay	SVD_pCMs_only3CT	NoPrepr	SVD	3839	RCT-Tx7_T200	F	RCT
Drug	T200_RCT	RCT	Cell_line.Tx7_T200	Plate.99	MED26	-2	0.133027762858748	pearson	1	Ttest_pvalue	Coefficient_of_eigenassay	SVD_pCMs_only3CT	NoPrepr	SVD	8347	RCT-Tx7_T200	F	RCT
Drug	T200_RCT	RCT	Cell_line.Tx7_T200	Plate.99	MED27	-2	0.437032178468422	pearson	1	Ttest_pvalue	Coefficient_of_eigenassay	SVD_pCMs_only3CT	NoPrepr	SVD	3090	RCT-Tx7_T200	F	RCT
Drug	T200_RCT	RCT	Cell_line.Tx7_T200	Plate.99	MED28	-2	0.0983194793201825	pearson	1	Ttest_pvalue	Coefficient_of_eigenassay	SVD_pCMs_only3CT	NoPrepr	SVD	9310	RCT-Tx7_T200	F	RCT
Drug	T200_RCT	RCT	Cell_line.Tx7_T200	Plate.99	MED29	-2	0.343223650307544	pearson	1	Ttest_pvalue	Coefficient_of_eigenassay	SVD_pCMs_only3CT	NoPrepr	SVD	4269	RCT-Tx7_T200	F	RCT
Drug	T200_RCT	RCT	Cell_line.Tx7_T200	Plate.99	MED30	-2	0.546125173224989	pearson	1	Ttest_pvalue	Coefficient_of_eigenassay	SVD_pCMs_only3CT	NoPrepr	SVD	2202	RCT-Tx7_T200	F	RCT
Drug	T200_RCT	RCT	Cell_line.Tx7_T200	Plate.99	MED31	-2	-0.164709250384817	pearson	1	Ttest_pvalue	Coefficient_of_eigenassay	SVD_pCMs_only3CT	NoPrepr	SVD	7552	RCT-Tx7_T200	F	RCT
Drug	T200_RCT	RCT	Cell_line.Tx7_T200	Plate.99	MED4	-2	-0.253544477095997	pearson	1	Ttest_pvalue	Coefficient_of_eigenassay	SVD_pCMs_only3CT	NoPrepr	SVD	5703	RCT-Tx7_T200	F	RCT
Drug	T200_RCT	RCT	Cell_line.Tx7_T200	Plate.99	MED6	-2	0.296515890776176	pearson	1	Ttest_pvalue	Coefficient_of_eigenassay	SVD_pCMs_only3CT	NoPrepr	SVD	4963	RCT-Tx7_T200	F	RCT
Drug	T200_RCT	RCT	Cell_line.Tx7_T200	Plate.99	MED7	-2	-0.20172208193615	pearson	1	Ttest_pvalue	Coefficient_of_eigenassay	SVD_pCMs_only3CT	NoPrepr	SVD	6733	RCT-Tx7_T200	F	RCT
Drug	T200_RCT	RCT	Cell_line.Tx7_T200	Plate.99	MED8	-2	0.136814643062746	pearson	1	Ttest_pvalue	Coefficient_of_eigenassay	SVD_pCMs_only3CT	NoPrepr	SVD	8257	RCT-Tx7_T200	F	RCT
Drug	T200_RCT	RCT	Cell_line.Tx7_T200	Plate.99	MED9	-2	-0.0265988132148217	pearson	1	Ttest_pvalue	Coefficient_of_eigenassay	SVD_pCMs_only3CT	NoPrepr	SVD	11621	RCT-Tx7_T200	F	RCT
Drug	T200_RCT	RCT	Cell_line.Tx7_T200	Plate.99	MEDAG	-2	0.206576394167117	pearson	1	Ttest_pvalue	Coefficient_of_eigenassay	SVD_pCMs_only3CT	NoPrepr	SVD	6636	RCT-Tx7_T200	F	RCT
Drug	T200_RCT	RCT	Cell_line.Tx7_T200	Plate.99	MEF2A	-2	-0.349259063409476	pearson	1	Ttest_pvalue	Coefficient_of_eigenassay	SVD_pCMs_only3CT	NoPrepr	SVD	4172	RCT-Tx7_T200	F	RCT
Drug	T200_RCT	RCT	Cell_line.Tx7_T200	Plate.99	MEF2C	-2	-0.614964764609968	pearson	1	Ttest_pvalue	Coefficient_of_eigenassay	SVD_pCMs_only3CT	NoPrepr	SVD	1821	RCT-Tx7_T200	F	RCT
Drug	T200_RCT	RCT	Cell_line.Tx7_T200	Plate.99	MEF2D	-2	0	pearson	1	Ttest_pvalue	Coefficient_of_eigenassay	SVD_pCMs_only3CT	NoPrepr	SVD	13943.5	RCT-Tx7_T200	F	RCT
Drug	T200_RCT	RCT	Cell_line.Tx7_T200	Plate.99	MEGF10	-2	0	pearson	1	Ttest_pvalue	Coefficient_of_eigenassay	SVD_pCMs_only3CT	NoPrepr	SVD	13943.5	RCT-Tx7_T200	F	RCT
Drug	T200_RCT	RCT	Cell_line.Tx7_T200	Plate.99	MEGF11	-2	-0.0742814341072206	pearson	1	Ttest_pvalue	Coefficient_of_eigenassay	SVD_pCMs_only3CT	NoPrepr	SVD	10065	RCT-Tx7_T200	F	RCT
Drug	T200_RCT	RCT	Cell_line.Tx7_T200	Plate.99	MEGF6	-2	0.0539202952112418	pearson	1	Ttest_pvalue	Coefficient_of_eigenassay	SVD_pCMs_only3CT	NoPrepr	SVD	10741	RCT-Tx7_T200	F	RCT
Drug	T200_RCT	RCT	Cell_line.Tx7_T200	Plate.99	MEGF8	-2	-0.372362912739731	pearson	1	Ttest_pvalue	Coefficient_of_eigenassay	SVD_pCMs_only3CT	NoPrepr	SVD	3881	RCT-Tx7_T200	F	RCT
Drug	T200_RCT	RCT	Cell_line.Tx7_T200	Plate.99	MEGF9	-2	-0.121035834797258	pearson	1	Ttest_pvalue	Coefficient_of_eigenassay	SVD_pCMs_only3CT	NoPrepr	SVD	8663	RCT-Tx7_T200	F	RCT
Drug	T200_RCT	RCT	Cell_line.Tx7_T200	Plate.99	MEI1	-2	0	pearson	1	Ttest_pvalue	Coefficient_of_eigenassay	SVD_pCMs_only3CT	NoPrepr	SVD	13943.5	RCT-Tx7_T200	F	RCT
Drug	T200_RCT	RCT	Cell_line.Tx7_T200	Plate.99	MEIOB	-2	0	pearson	1	Ttest_pvalue	Coefficient_of_eigenassay	SVD_pCMs_only3CT	NoPrepr	SVD	13943.5	RCT-Tx7_T200	F	RCT
Drug	T200_RCT	RCT	Cell_line.Tx7_T200	Plate.99	MEIOC	-2	0	pearson	1	Ttest_pvalue	Coefficient_of_eigenassay	SVD_pCMs_only3CT	NoPrepr	SVD	13943.5	RCT-Tx7_T200	F	RCT
Drug	T200_RCT	RCT	Cell_line.Tx7_T200	Plate.99	MEIS1	-2	-0.0546083530681243	pearson	1	Ttest_pvalue	Coefficient_of_eigenassay	SVD_pCMs_only3CT	NoPrepr	SVD	10716	RCT-Tx7_T200	F	RCT
Drug	T200_RCT	RCT	Cell_line.Tx7_T200	Plate.99	MEIS2	-2	-0.141922483482943	pearson	1	Ttest_pvalue	Coefficient_of_eigenassay	SVD_pCMs_only3CT	NoPrepr	SVD	8123	RCT-Tx7_T200	F	RCT
Drug	T200_RCT	RCT	Cell_line.Tx7_T200	Plate.99	MEIS3	-2	0.086654592337048	pearson	1	Ttest_pvalue	Coefficient_of_eigenassay	SVD_pCMs_only3CT	NoPrepr	SVD	9701	RCT-Tx7_T200	F	RCT
Drug	T200_RCT	RCT	Cell_line.Tx7_T200	Plate.99	MELK	-2	0.250484233506585	pearson	1	Ttest_pvalue	Coefficient_of_eigenassay	SVD_pCMs_only3CT	NoPrepr	SVD	5767	RCT-Tx7_T200	F	RCT
Drug	T200_RCT	RCT	Cell_line.Tx7_T200	Plate.99	MELTF	-2	-0.269936790411713	pearson	1	Ttest_pvalue	Coefficient_of_eigenassay	SVD_pCMs_only3CT	NoPrepr	SVD	5405	RCT-Tx7_T200	F	RCT
Drug	T200_RCT	RCT	Cell_line.Tx7_T200	Plate.99	MEMO1	-2	0.0678615562819837	pearson	1	Ttest_pvalue	Coefficient_of_eigenassay	SVD_pCMs_only3CT	NoPrepr	SVD	10292	RCT-Tx7_T200	F	RCT
Drug	T200_RCT	RCT	Cell_line.Tx7_T200	Plate.99	MEN1	-2	0.133364671463385	pearson	1	Ttest_pvalue	Coefficient_of_eigenassay	SVD_pCMs_only3CT	NoPrepr	SVD	8341	RCT-Tx7_T200	F	RCT
Drug	T200_RCT	RCT	Cell_line.Tx7_T200	Plate.99	MEOX1	-2	0	pearson	1	Ttest_pvalue	Coefficient_of_eigenassay	SVD_pCMs_only3CT	NoPrepr	SVD	13943.5	RCT-Tx7_T200	F	RCT
Drug	T200_RCT	RCT	Cell_line.Tx7_T200	Plate.99	MEOX2	-2	0	pearson	1	Ttest_pvalue	Coefficient_of_eigenassay	SVD_pCMs_only3CT	NoPrepr	SVD	13943.5	RCT-Tx7_T200	F	RCT
Drug	T200_RCT	RCT	Cell_line.Tx7_T200	Plate.99	MEP1B	-2	0	pearson	1	Ttest_pvalue	Coefficient_of_eigenassay	SVD_pCMs_only3CT	NoPrepr	SVD	13943.5	RCT-Tx7_T200	F	RCT
Drug	T200_RCT	RCT	Cell_line.Tx7_T200	Plate.99	MEPCE	-2	-0.0298730262831172	pearson	1	Ttest_pvalue	Coefficient_of_eigenassay	SVD_pCMs_only3CT	NoPrepr	SVD	11515	RCT-Tx7_T200	F	RCT
Drug	T200_RCT	RCT	Cell_line.Tx7_T200	Plate.99	MERTK	-2	-0.124949049861701	pearson	1	Ttest_pvalue	Coefficient_of_eigenassay	SVD_pCMs_only3CT	NoPrepr	SVD	8544	RCT-Tx7_T200	F	RCT
Drug	T200_RCT	RCT	Cell_line.Tx7_T200	Plate.99	MESD	-2	-0.00160606367201367	pearson	1	Ttest_pvalue	Coefficient_of_eigenassay	SVD_pCMs_only3CT	NoPrepr	SVD	12533	RCT-Tx7_T200	F	RCT
Drug	T200_RCT	RCT	Cell_line.Tx7_T200	Plate.99	MESP1	-2	0	pearson	1	Ttest_pvalue	Coefficient_of_eigenassay	SVD_pCMs_only3CT	NoPrepr	SVD	13943.5	RCT-Tx7_T200	F	RCT
Drug	T200_RCT	RCT	Cell_line.Tx7_T200	Plate.99	MEST	-2	-0.109272429286323	pearson	1	Ttest_pvalue	Coefficient_of_eigenassay	SVD_pCMs_only3CT	NoPrepr	SVD	9020	RCT-Tx7_T200	F	RCT
Drug	T200_RCT	RCT	Cell_line.Tx7_T200	Plate.99	MET	-2	0.189625034551027	pearson	1	Ttest_pvalue	Coefficient_of_eigenassay	SVD_pCMs_only3CT	NoPrepr	SVD	6987	RCT-Tx7_T200	F	RCT
Drug	T200_RCT	RCT	Cell_line.Tx7_T200	Plate.99	METAP1	-2	-0.0229774376564687	pearson	1	Ttest_pvalue	Coefficient_of_eigenassay	SVD_pCMs_only3CT	NoPrepr	SVD	11739	RCT-Tx7_T200	F	RCT
Drug	T200_RCT	RCT	Cell_line.Tx7_T200	Plate.99	METAP1D	-2	0.121134037841625	pearson	1	Ttest_pvalue	Coefficient_of_eigenassay	SVD_pCMs_only3CT	NoPrepr	SVD	8659	RCT-Tx7_T200	F	RCT
Drug	T200_RCT	RCT	Cell_line.Tx7_T200	Plate.99	METAP2	-2	-0.646322717307239	pearson	1	Ttest_pvalue	Coefficient_of_eigenassay	SVD_pCMs_only3CT	NoPrepr	SVD	1658	RCT-Tx7_T200	F	RCT
Drug	T200_RCT	RCT	Cell_line.Tx7_T200	Plate.99	METRN	-2	-0.233085644173437	pearson	1	Ttest_pvalue	Coefficient_of_eigenassay	SVD_pCMs_only3CT	NoPrepr	SVD	6105	RCT-Tx7_T200	F	RCT
Drug	T200_RCT	RCT	Cell_line.Tx7_T200	Plate.99	METRNL	-2	-0.204606524122009	pearson	1	Ttest_pvalue	Coefficient_of_eigenassay	SVD_pCMs_only3CT	NoPrepr	SVD	6679	RCT-Tx7_T200	F	RCT
Drug	T200_RCT	RCT	Cell_line.Tx7_T200	Plate.99	METTL1	-2	0.742656833994372	pearson	1	Ttest_pvalue	Coefficient_of_eigenassay	SVD_pCMs_only3CT	NoPrepr	SVD	1265	RCT-Tx7_T200	F	RCT
Drug	T200_RCT	RCT	Cell_line.Tx7_T200	Plate.99	METTL11B	-2	0.289246903930112	pearson	1	Ttest_pvalue	Coefficient_of_eigenassay	SVD_pCMs_only3CT	NoPrepr	SVD	5077	RCT-Tx7_T200	F	RCT
Drug	T200_RCT	RCT	Cell_line.Tx7_T200	Plate.99	METTL13	-2	-0.423345590954035	pearson	1	Ttest_pvalue	Coefficient_of_eigenassay	SVD_pCMs_only3CT	NoPrepr	SVD	3254	RCT-Tx7_T200	F	RCT
Drug	T200_RCT	RCT	Cell_line.Tx7_T200	Plate.99	METTL14	-2	-0.126799482865162	pearson	1	Ttest_pvalue	Coefficient_of_eigenassay	SVD_pCMs_only3CT	NoPrepr	SVD	8505	RCT-Tx7_T200	F	RCT
Drug	T200_RCT	RCT	Cell_line.Tx7_T200	Plate.99	METTL15	-2	0.0894672784380209	pearson	1	Ttest_pvalue	Coefficient_of_eigenassay	SVD_pCMs_only3CT	NoPrepr	SVD	9604	RCT-Tx7_T200	F	RCT
Drug	T200_RCT	RCT	Cell_line.Tx7_T200	Plate.99	METTL16	-2	-0.497571042133549	pearson	1	Ttest_pvalue	Coefficient_of_eigenassay	SVD_pCMs_only3CT	NoPrepr	SVD	2541	RCT-Tx7_T200	F	RCT
Drug	T200_RCT	RCT	Cell_line.Tx7_T200	Plate.99	METTL17	-2	0.121460162576375	pearson	1	Ttest_pvalue	Coefficient_of_eigenassay	SVD_pCMs_only3CT	NoPrepr	SVD	8639	RCT-Tx7_T200	F	RCT
Drug	T200_RCT	RCT	Cell_line.Tx7_T200	Plate.99	METTL18	-2	0.136432628079905	pearson	1	Ttest_pvalue	Coefficient_of_eigenassay	SVD_pCMs_only3CT	NoPrepr	SVD	8267	RCT-Tx7_T200	F	RCT
Drug	T200_RCT	RCT	Cell_line.Tx7_T200	Plate.99	METTL21A	-2	0.111272752321252	pearson	1	Ttest_pvalue	Coefficient_of_eigenassay	SVD_pCMs_only3CT	NoPrepr	SVD	8959	RCT-Tx7_T200	F	RCT
Drug	T200_RCT	RCT	Cell_line.Tx7_T200	Plate.99	METTL22	-2	0.357020570047655	pearson	1	Ttest_pvalue	Coefficient_of_eigenassay	SVD_pCMs_only3CT	NoPrepr	SVD	4082	RCT-Tx7_T200	F	RCT
Drug	T200_RCT	RCT	Cell_line.Tx7_T200	Plate.99	METTL23	-2	0.682666649399543	pearson	1	Ttest_pvalue	Coefficient_of_eigenassay	SVD_pCMs_only3CT	NoPrepr	SVD	1499	RCT-Tx7_T200	F	RCT
Drug	T200_RCT	RCT	Cell_line.Tx7_T200	Plate.99	METTL24	-2	0	pearson	1	Ttest_pvalue	Coefficient_of_eigenassay	SVD_pCMs_only3CT	NoPrepr	SVD	13943.5	RCT-Tx7_T200	F	RCT
Drug	T200_RCT	RCT	Cell_line.Tx7_T200	Plate.99	METTL25	-2	0.0912517311274997	pearson	1	Ttest_pvalue	Coefficient_of_eigenassay	SVD_pCMs_only3CT	NoPrepr	SVD	9547	RCT-Tx7_T200	F	RCT
Drug	T200_RCT	RCT	Cell_line.Tx7_T200	Plate.99	METTL26	-2	0.233819892421529	pearson	1	Ttest_pvalue	Coefficient_of_eigenassay	SVD_pCMs_only3CT	NoPrepr	SVD	6086	RCT-Tx7_T200	F	RCT
Drug	T200_RCT	RCT	Cell_line.Tx7_T200	Plate.99	METTL27	-2	-0.186846049712437	pearson	1	Ttest_pvalue	Coefficient_of_eigenassay	SVD_pCMs_only3CT	NoPrepr	SVD	7051	RCT-Tx7_T200	F	RCT
Drug	T200_RCT	RCT	Cell_line.Tx7_T200	Plate.99	METTL2A	-2	0.415345899010423	pearson	1	Ttest_pvalue	Coefficient_of_eigenassay	SVD_pCMs_only3CT	NoPrepr	SVD	3349	RCT-Tx7_T200	F	RCT
Drug	T200_RCT	RCT	Cell_line.Tx7_T200	Plate.99	METTL2B	-2	0.0943818875028088	pearson	1	Ttest_pvalue	Coefficient_of_eigenassay	SVD_pCMs_only3CT	NoPrepr	SVD	9459	RCT-Tx7_T200	F	RCT
Drug	T200_RCT	RCT	Cell_line.Tx7_T200	Plate.99	METTL3	-2	0.155942693515342	pearson	1	Ttest_pvalue	Coefficient_of_eigenassay	SVD_pCMs_only3CT	NoPrepr	SVD	7775	RCT-Tx7_T200	F	RCT
Drug	T200_RCT	RCT	Cell_line.Tx7_T200	Plate.99	METTL4	-2	-0.0329496549031856	pearson	1	Ttest_pvalue	Coefficient_of_eigenassay	SVD_pCMs_only3CT	NoPrepr	SVD	11419	RCT-Tx7_T200	F	RCT
Drug	T200_RCT	RCT	Cell_line.Tx7_T200	Plate.99	METTL5	-2	0.435860964973249	pearson	1	Ttest_pvalue	Coefficient_of_eigenassay	SVD_pCMs_only3CT	NoPrepr	SVD	3110	RCT-Tx7_T200	F	RCT
Drug	T200_RCT	RCT	Cell_line.Tx7_T200	Plate.99	METTL6	-2	0.224123669144853	pearson	1	Ttest_pvalue	Coefficient_of_eigenassay	SVD_pCMs_only3CT	NoPrepr	SVD	6286	RCT-Tx7_T200	F	RCT
Drug	T200_RCT	RCT	Cell_line.Tx7_T200	Plate.99	METTL7A	-2	0.0712697807026279	pearson	1	Ttest_pvalue	Coefficient_of_eigenassay	SVD_pCMs_only3CT	NoPrepr	SVD	10166	RCT-Tx7_T200	F	RCT
Drug	T200_RCT	RCT	Cell_line.Tx7_T200	Plate.99	METTL7B	-2	0	pearson	1	Ttest_pvalue	Coefficient_of_eigenassay	SVD_pCMs_only3CT	NoPrepr	SVD	13943.5	RCT-Tx7_T200	F	RCT
Drug	T200_RCT	RCT	Cell_line.Tx7_T200	Plate.99	METTL8	-2	-0.0972003126343502	pearson	1	Ttest_pvalue	Coefficient_of_eigenassay	SVD_pCMs_only3CT	NoPrepr	SVD	9350	RCT-Tx7_T200	F	RCT
Drug	T200_RCT	RCT	Cell_line.Tx7_T200	Plate.99	METTL9	-2	0.471893755272718	pearson	1	Ttest_pvalue	Coefficient_of_eigenassay	SVD_pCMs_only3CT	NoPrepr	SVD	2746	RCT-Tx7_T200	F	RCT
Drug	T200_RCT	RCT	Cell_line.Tx7_T200	Plate.99	MEX3A	-2	0.230838371060228	pearson	1	Ttest_pvalue	Coefficient_of_eigenassay	SVD_pCMs_only3CT	NoPrepr	SVD	6147	RCT-Tx7_T200	F	RCT
Drug	T200_RCT	RCT	Cell_line.Tx7_T200	Plate.99	MEX3B	-2	-0.207793110947622	pearson	1	Ttest_pvalue	Coefficient_of_eigenassay	SVD_pCMs_only3CT	NoPrepr	SVD	6611	RCT-Tx7_T200	F	RCT
Drug	T200_RCT	RCT	Cell_line.Tx7_T200	Plate.99	MEX3C	-2	-0.081617515670486	pearson	1	Ttest_pvalue	Coefficient_of_eigenassay	SVD_pCMs_only3CT	NoPrepr	SVD	9835	RCT-Tx7_T200	F	RCT
Drug	T200_RCT	RCT	Cell_line.Tx7_T200	Plate.99	MEX3D	-2	-0.271248977544731	pearson	1	Ttest_pvalue	Coefficient_of_eigenassay	SVD_pCMs_only3CT	NoPrepr	SVD	5380	RCT-Tx7_T200	F	RCT
Drug	T200_RCT	RCT	Cell_line.Tx7_T200	Plate.99	MFAP1	-2	-1.8081504529068	pearson	1	Ttest_pvalue	Coefficient_of_eigenassay	SVD_pCMs_only3CT	NoPrepr	SVD	188	RCT-Tx7_T200	F	RCT
Drug	T200_RCT	RCT	Cell_line.Tx7_T200	Plate.99	MFAP2	-2	0.310894766019354	pearson	1	Ttest_pvalue	Coefficient_of_eigenassay	SVD_pCMs_only3CT	NoPrepr	SVD	4734	RCT-Tx7_T200	F	RCT
Drug	T200_RCT	RCT	Cell_line.Tx7_T200	Plate.99	MFAP3	-2	0.0224016685987226	pearson	1	Ttest_pvalue	Coefficient_of_eigenassay	SVD_pCMs_only3CT	NoPrepr	SVD	11760	RCT-Tx7_T200	F	RCT
Drug	T200_RCT	RCT	Cell_line.Tx7_T200	Plate.99	MFAP3L	-2	-0.319078432161517	pearson	1	Ttest_pvalue	Coefficient_of_eigenassay	SVD_pCMs_only3CT	NoPrepr	SVD	4601	RCT-Tx7_T200	F	RCT
Drug	T200_RCT	RCT	Cell_line.Tx7_T200	Plate.99	MFAP4	-2	0.691299922291614	pearson	1	Ttest_pvalue	Coefficient_of_eigenassay	SVD_pCMs_only3CT	NoPrepr	SVD	1466	RCT-Tx7_T200	F	RCT
Drug	T200_RCT	RCT	Cell_line.Tx7_T200	Plate.99	MFAP5	-2	0	pearson	1	Ttest_pvalue	Coefficient_of_eigenassay	SVD_pCMs_only3CT	NoPrepr	SVD	13943.5	RCT-Tx7_T200	F	RCT
Drug	T200_RCT	RCT	Cell_line.Tx7_T200	Plate.99	MFF	-2	0.590453340145086	pearson	1	Ttest_pvalue	Coefficient_of_eigenassay	SVD_pCMs_only3CT	NoPrepr	SVD	1955	RCT-Tx7_T200	F	RCT
Drug	T200_RCT	RCT	Cell_line.Tx7_T200	Plate.99	MFGE8	-2	0.0987325049556246	pearson	1	Ttest_pvalue	Coefficient_of_eigenassay	SVD_pCMs_only3CT	NoPrepr	SVD	9295	RCT-Tx7_T200	F	RCT
Drug	T200_RCT	RCT	Cell_line.Tx7_T200	Plate.99	MFHAS1	-2	-0.278849575804548	pearson	1	Ttest_pvalue	Coefficient_of_eigenassay	SVD_pCMs_only3CT	NoPrepr	SVD	5226	RCT-Tx7_T200	F	RCT
Drug	T200_RCT	RCT	Cell_line.Tx7_T200	Plate.99	MFN1	-2	-0.245033056669439	pearson	1	Ttest_pvalue	Coefficient_of_eigenassay	SVD_pCMs_only3CT	NoPrepr	SVD	5881	RCT-Tx7_T200	F	RCT
Drug	T200_RCT	RCT	Cell_line.Tx7_T200	Plate.99	MFN2	-2	-0.48904623693848	pearson	1	Ttest_pvalue	Coefficient_of_eigenassay	SVD_pCMs_only3CT	NoPrepr	SVD	2609	RCT-Tx7_T200	F	RCT
Drug	T200_RCT	RCT	Cell_line.Tx7_T200	Plate.99	MFNG	-2	0	pearson	1	Ttest_pvalue	Coefficient_of_eigenassay	SVD_pCMs_only3CT	NoPrepr	SVD	13943.5	RCT-Tx7_T200	F	RCT
Drug	T200_RCT	RCT	Cell_line.Tx7_T200	Plate.99	MFSD1	-2	0.0967767996465314	pearson	1	Ttest_pvalue	Coefficient_of_eigenassay	SVD_pCMs_only3CT	NoPrepr	SVD	9368	RCT-Tx7_T200	F	RCT
Drug	T200_RCT	RCT	Cell_line.Tx7_T200	Plate.99	MFSD10	-2	0.19101697826126	pearson	1	Ttest_pvalue	Coefficient_of_eigenassay	SVD_pCMs_only3CT	NoPrepr	SVD	6959	RCT-Tx7_T200	F	RCT
Drug	T200_RCT	RCT	Cell_line.Tx7_T200	Plate.99	MFSD11	-2	0.0244744022807178	pearson	1	Ttest_pvalue	Coefficient_of_eigenassay	SVD_pCMs_only3CT	NoPrepr	SVD	11689	RCT-Tx7_T200	F	RCT
Drug	T200_RCT	RCT	Cell_line.Tx7_T200	Plate.99	MFSD12	-2	0.212699807940455	pearson	1	Ttest_pvalue	Coefficient_of_eigenassay	SVD_pCMs_only3CT	NoPrepr	SVD	6513	RCT-Tx7_T200	F	RCT
Drug	T200_RCT	RCT	Cell_line.Tx7_T200	Plate.99	MFSD13A	-2	-0.307483722332218	pearson	1	Ttest_pvalue	Coefficient_of_eigenassay	SVD_pCMs_only3CT	NoPrepr	SVD	4776	RCT-Tx7_T200	F	RCT
Drug	T200_RCT	RCT	Cell_line.Tx7_T200	Plate.99	MFSD14A	-2	-0.221411243181604	pearson	1	Ttest_pvalue	Coefficient_of_eigenassay	SVD_pCMs_only3CT	NoPrepr	SVD	6350	RCT-Tx7_T200	F	RCT
Drug	T200_RCT	RCT	Cell_line.Tx7_T200	Plate.99	MFSD14B	-2	-0.17041851603182	pearson	1	Ttest_pvalue	Coefficient_of_eigenassay	SVD_pCMs_only3CT	NoPrepr	SVD	7418	RCT-Tx7_T200	F	RCT
Drug	T200_RCT	RCT	Cell_line.Tx7_T200	Plate.99	MFSD2A	-2	-0.338761326152815	pearson	1	Ttest_pvalue	Coefficient_of_eigenassay	SVD_pCMs_only3CT	NoPrepr	SVD	4327	RCT-Tx7_T200	F	RCT
Drug	T200_RCT	RCT	Cell_line.Tx7_T200	Plate.99	MFSD2B	-2	0	pearson	1	Ttest_pvalue	Coefficient_of_eigenassay	SVD_pCMs_only3CT	NoPrepr	SVD	13943.5	RCT-Tx7_T200	F	RCT
Drug	T200_RCT	RCT	Cell_line.Tx7_T200	Plate.99	MFSD3	-2	0.0747327206971261	pearson	1	Ttest_pvalue	Coefficient_of_eigenassay	SVD_pCMs_only3CT	NoPrepr	SVD	10047	RCT-Tx7_T200	F	RCT
Drug	T200_RCT	RCT	Cell_line.Tx7_T200	Plate.99	MFSD4A	-2	0	pearson	1	Ttest_pvalue	Coefficient_of_eigenassay	SVD_pCMs_only3CT	NoPrepr	SVD	13943.5	RCT-Tx7_T200	F	RCT
Drug	T200_RCT	RCT	Cell_line.Tx7_T200	Plate.99	MFSD4B	-2	0	pearson	1	Ttest_pvalue	Coefficient_of_eigenassay	SVD_pCMs_only3CT	NoPrepr	SVD	13943.5	RCT-Tx7_T200	F	RCT
Drug	T200_RCT	RCT	Cell_line.Tx7_T200	Plate.99	MFSD5	-2	-0.00382314100149477	pearson	1	Ttest_pvalue	Coefficient_of_eigenassay	SVD_pCMs_only3CT	NoPrepr	SVD	12453	RCT-Tx7_T200	F	RCT
Drug	T200_RCT	RCT	Cell_line.Tx7_T200	Plate.99	MFSD6	-2	-0.0714071995688437	pearson	1	Ttest_pvalue	Coefficient_of_eigenassay	SVD_pCMs_only3CT	NoPrepr	SVD	10156	RCT-Tx7_T200	F	RCT
Drug	T200_RCT	RCT	Cell_line.Tx7_T200	Plate.99	MFSD8	-2	-0.0307712057777297	pearson	1	Ttest_pvalue	Coefficient_of_eigenassay	SVD_pCMs_only3CT	NoPrepr	SVD	11487	RCT-Tx7_T200	F	RCT
Drug	T200_RCT	RCT	Cell_line.Tx7_T200	Plate.99	MFSD9	-2	-0.288022524019908	pearson	1	Ttest_pvalue	Coefficient_of_eigenassay	SVD_pCMs_only3CT	NoPrepr	SVD	5096	RCT-Tx7_T200	F	RCT
Drug	T200_RCT	RCT	Cell_line.Tx7_T200	Plate.99	MGA	-2	-1.32294617410103	pearson	1	Ttest_pvalue	Coefficient_of_eigenassay	SVD_pCMs_only3CT	NoPrepr	SVD	368	RCT-Tx7_T200	F	RCT
Drug	T200_RCT	RCT	Cell_line.Tx7_T200	Plate.99	MGARP	-2	0.20059067991092	pearson	1	Ttest_pvalue	Coefficient_of_eigenassay	SVD_pCMs_only3CT	NoPrepr	SVD	6756	RCT-Tx7_T200	F	RCT
Drug	T200_RCT	RCT	Cell_line.Tx7_T200	Plate.99	MGAT1	-2	-0.0536931568499544	pearson	1	Ttest_pvalue	Coefficient_of_eigenassay	SVD_pCMs_only3CT	NoPrepr	SVD	10751	RCT-Tx7_T200	F	RCT
Drug	T200_RCT	RCT	Cell_line.Tx7_T200	Plate.99	MGAT2	-2	-0.106132529961994	pearson	1	Ttest_pvalue	Coefficient_of_eigenassay	SVD_pCMs_only3CT	NoPrepr	SVD	9114	RCT-Tx7_T200	F	RCT
Drug	T200_RCT	RCT	Cell_line.Tx7_T200	Plate.99	MGAT3	-2	-0.230021447721719	pearson	1	Ttest_pvalue	Coefficient_of_eigenassay	SVD_pCMs_only3CT	NoPrepr	SVD	6166	RCT-Tx7_T200	F	RCT
Drug	T200_RCT	RCT	Cell_line.Tx7_T200	Plate.99	MGAT4A	-2	-0.0686855772899594	pearson	1	Ttest_pvalue	Coefficient_of_eigenassay	SVD_pCMs_only3CT	NoPrepr	SVD	10270	RCT-Tx7_T200	F	RCT
Drug	T200_RCT	RCT	Cell_line.Tx7_T200	Plate.99	MGAT4B	-2	0.517294263741306	pearson	1	Ttest_pvalue	Coefficient_of_eigenassay	SVD_pCMs_only3CT	NoPrepr	SVD	2396	RCT-Tx7_T200	F	RCT
Drug	T200_RCT	RCT	Cell_line.Tx7_T200	Plate.99	MGAT4C	-2	-0.0203228722503067	pearson	1	Ttest_pvalue	Coefficient_of_eigenassay	SVD_pCMs_only3CT	NoPrepr	SVD	11825	RCT-Tx7_T200	F	RCT
Drug	T200_RCT	RCT	Cell_line.Tx7_T200	Plate.99	MGAT5	-2	-0.304009779816168	pearson	1	Ttest_pvalue	Coefficient_of_eigenassay	SVD_pCMs_only3CT	NoPrepr	SVD	4842	RCT-Tx7_T200	F	RCT
Drug	T200_RCT	RCT	Cell_line.Tx7_T200	Plate.99	MGAT5B	-2	0	pearson	1	Ttest_pvalue	Coefficient_of_eigenassay	SVD_pCMs_only3CT	NoPrepr	SVD	13943.5	RCT-Tx7_T200	F	RCT
Drug	T200_RCT	RCT	Cell_line.Tx7_T200	Plate.99	MGLL	-2	0.0153756205545185	pearson	1	Ttest_pvalue	Coefficient_of_eigenassay	SVD_pCMs_only3CT	NoPrepr	SVD	12051	RCT-Tx7_T200	F	RCT
Drug	T200_RCT	RCT	Cell_line.Tx7_T200	Plate.99	MGME1	-2	0.178588510993324	pearson	1	Ttest_pvalue	Coefficient_of_eigenassay	SVD_pCMs_only3CT	NoPrepr	SVD	7242	RCT-Tx7_T200	F	RCT
Drug	T200_RCT	RCT	Cell_line.Tx7_T200	Plate.99	MGMT	-2	0.118081099675691	pearson	1	Ttest_pvalue	Coefficient_of_eigenassay	SVD_pCMs_only3CT	NoPrepr	SVD	8740	RCT-Tx7_T200	F	RCT
Drug	T200_RCT	RCT	Cell_line.Tx7_T200	Plate.99	MGP	-2	0.702418240284818	pearson	1	Ttest_pvalue	Coefficient_of_eigenassay	SVD_pCMs_only3CT	NoPrepr	SVD	1423	RCT-Tx7_T200	F	RCT
Drug	T200_RCT	RCT	Cell_line.Tx7_T200	Plate.99	MGRN1	-2	-0.957942330008962	pearson	1	Ttest_pvalue	Coefficient_of_eigenassay	SVD_pCMs_only3CT	NoPrepr	SVD	743	RCT-Tx7_T200	F	RCT
Drug	T200_RCT	RCT	Cell_line.Tx7_T200	Plate.99	MGST1	-2	-0.015512000686901	pearson	1	Ttest_pvalue	Coefficient_of_eigenassay	SVD_pCMs_only3CT	NoPrepr	SVD	12046	RCT-Tx7_T200	F	RCT
Drug	T200_RCT	RCT	Cell_line.Tx7_T200	Plate.99	MGST2	-2	0.333926600465248	pearson	1	Ttest_pvalue	Coefficient_of_eigenassay	SVD_pCMs_only3CT	NoPrepr	SVD	4389	RCT-Tx7_T200	F	RCT
Drug	T200_RCT	RCT	Cell_line.Tx7_T200	Plate.99	MGST3	-2	0.937682065502669	pearson	1	Ttest_pvalue	Coefficient_of_eigenassay	SVD_pCMs_only3CT	NoPrepr	SVD	777	RCT-Tx7_T200	F	RCT
Drug	T200_RCT	RCT	Cell_line.Tx7_T200	Plate.99	MIA2	-2	-0.0350907708936678	pearson	1	Ttest_pvalue	Coefficient_of_eigenassay	SVD_pCMs_only3CT	NoPrepr	SVD	11347	RCT-Tx7_T200	F	RCT
Drug	T200_RCT	RCT	Cell_line.Tx7_T200	Plate.99	MIA3	-2	-0.359940045314483	pearson	1	Ttest_pvalue	Coefficient_of_eigenassay	SVD_pCMs_only3CT	NoPrepr	SVD	4038	RCT-Tx7_T200	F	RCT
Drug	T200_RCT	RCT	Cell_line.Tx7_T200	Plate.99	MIB1	-2	-1.02308456162818	pearson	1	Ttest_pvalue	Coefficient_of_eigenassay	SVD_pCMs_only3CT	NoPrepr	SVD	639	RCT-Tx7_T200	F	RCT
Drug	T200_RCT	RCT	Cell_line.Tx7_T200	Plate.99	MIB2	-2	-1.48748795006862	pearson	1	Ttest_pvalue	Coefficient_of_eigenassay	SVD_pCMs_only3CT	NoPrepr	SVD	288	RCT-Tx7_T200	F	RCT
Drug	T200_RCT	RCT	Cell_line.Tx7_T200	Plate.99	MICA	-2	0.395913891725843	pearson	1	Ttest_pvalue	Coefficient_of_eigenassay	SVD_pCMs_only3CT	NoPrepr	SVD	3562	RCT-Tx7_T200	F	RCT
Drug	T200_RCT	RCT	Cell_line.Tx7_T200	Plate.99	MICAL1	-2	-0.183927001427839	pearson	1	Ttest_pvalue	Coefficient_of_eigenassay	SVD_pCMs_only3CT	NoPrepr	SVD	7110	RCT-Tx7_T200	F	RCT
Drug	T200_RCT	RCT	Cell_line.Tx7_T200	Plate.99	MICAL2	-2	-0.137886962887855	pearson	1	Ttest_pvalue	Coefficient_of_eigenassay	SVD_pCMs_only3CT	NoPrepr	SVD	8233	RCT-Tx7_T200	F	RCT
Drug	T200_RCT	RCT	Cell_line.Tx7_T200	Plate.99	MICAL3	-2	-0.978711483849046	pearson	1	Ttest_pvalue	Coefficient_of_eigenassay	SVD_pCMs_only3CT	NoPrepr	SVD	702	RCT-Tx7_T200	F	RCT
Drug	T200_RCT	RCT	Cell_line.Tx7_T200	Plate.99	MICALCL	-2	-1.03923512403577	pearson	1	Ttest_pvalue	Coefficient_of_eigenassay	SVD_pCMs_only3CT	NoPrepr	SVD	615	RCT-Tx7_T200	F	RCT
Drug	T200_RCT	RCT	Cell_line.Tx7_T200	Plate.99	MICALL1	-2	0.176075900437719	pearson	1	Ttest_pvalue	Coefficient_of_eigenassay	SVD_pCMs_only3CT	NoPrepr	SVD	7293	RCT-Tx7_T200	F	RCT
Drug	T200_RCT	RCT	Cell_line.Tx7_T200	Plate.99	MICALL2	-2	-0.461737820773158	pearson	1	Ttest_pvalue	Coefficient_of_eigenassay	SVD_pCMs_only3CT	NoPrepr	SVD	2844	RCT-Tx7_T200	F	RCT
Drug	T200_RCT	RCT	Cell_line.Tx7_T200	Plate.99	MICU1	-2	0.00964288543282101	pearson	1	Ttest_pvalue	Coefficient_of_eigenassay	SVD_pCMs_only3CT	NoPrepr	SVD	12266	RCT-Tx7_T200	F	RCT
Drug	T200_RCT	RCT	Cell_line.Tx7_T200	Plate.99	MICU2	-2	0.0580708434351371	pearson	1	Ttest_pvalue	Coefficient_of_eigenassay	SVD_pCMs_only3CT	NoPrepr	SVD	10606	RCT-Tx7_T200	F	RCT
Drug	T200_RCT	RCT	Cell_line.Tx7_T200	Plate.99	MICU3	-2	-0.360472583009309	pearson	1	Ttest_pvalue	Coefficient_of_eigenassay	SVD_pCMs_only3CT	NoPrepr	SVD	4030	RCT-Tx7_T200	F	RCT
Drug	T200_RCT	RCT	Cell_line.Tx7_T200	Plate.99	MID1	-2	-0.276195414701107	pearson	1	Ttest_pvalue	Coefficient_of_eigenassay	SVD_pCMs_only3CT	NoPrepr	SVD	5271	RCT-Tx7_T200	F	RCT
Drug	T200_RCT	RCT	Cell_line.Tx7_T200	Plate.99	MID1IP1	-2	-0.0995338160422534	pearson	1	Ttest_pvalue	Coefficient_of_eigenassay	SVD_pCMs_only3CT	NoPrepr	SVD	9267	RCT-Tx7_T200	F	RCT
Drug	T200_RCT	RCT	Cell_line.Tx7_T200	Plate.99	MID2	-2	-0.0263746258880207	pearson	1	Ttest_pvalue	Coefficient_of_eigenassay	SVD_pCMs_only3CT	NoPrepr	SVD	11625	RCT-Tx7_T200	F	RCT
Drug	T200_RCT	RCT	Cell_line.Tx7_T200	Plate.99	MIDN	-2	-0.506854062831631	pearson	1	Ttest_pvalue	Coefficient_of_eigenassay	SVD_pCMs_only3CT	NoPrepr	SVD	2472	RCT-Tx7_T200	F	RCT
Drug	T200_RCT	RCT	Cell_line.Tx7_T200	Plate.99	MIEF1	-2	-0.0765495307713957	pearson	1	Ttest_pvalue	Coefficient_of_eigenassay	SVD_pCMs_only3CT	NoPrepr	SVD	9990	RCT-Tx7_T200	F	RCT
Drug	T200_RCT	RCT	Cell_line.Tx7_T200	Plate.99	MIEF2	-2	0.55287696920155	pearson	1	Ttest_pvalue	Coefficient_of_eigenassay	SVD_pCMs_only3CT	NoPrepr	SVD	2173	RCT-Tx7_T200	F	RCT
Drug	T200_RCT	RCT	Cell_line.Tx7_T200	Plate.99	MIEN1	-2	0.87951087137896	pearson	1	Ttest_pvalue	Coefficient_of_eigenassay	SVD_pCMs_only3CT	NoPrepr	SVD	893	RCT-Tx7_T200	F	RCT
Drug	T200_RCT	RCT	Cell_line.Tx7_T200	Plate.99	MIER1	-2	-0.370643112863483	pearson	1	Ttest_pvalue	Coefficient_of_eigenassay	SVD_pCMs_only3CT	NoPrepr	SVD	3907	RCT-Tx7_T200	F	RCT
Drug	T200_RCT	RCT	Cell_line.Tx7_T200	Plate.99	MIER2	-2	0.0214670432900482	pearson	1	Ttest_pvalue	Coefficient_of_eigenassay	SVD_pCMs_only3CT	NoPrepr	SVD	11787	RCT-Tx7_T200	F	RCT
Drug	T200_RCT	RCT	Cell_line.Tx7_T200	Plate.99	MIER3	-2	-0.754759665406354	pearson	1	Ttest_pvalue	Coefficient_of_eigenassay	SVD_pCMs_only3CT	NoPrepr	SVD	1222	RCT-Tx7_T200	F	RCT
Drug	T200_RCT	RCT	Cell_line.Tx7_T200	Plate.99	MIF4GD	-2	0.297406531291577	pearson	1	Ttest_pvalue	Coefficient_of_eigenassay	SVD_pCMs_only3CT	NoPrepr	SVD	4948	RCT-Tx7_T200	F	RCT
Drug	T200_RCT	RCT	Cell_line.Tx7_T200	Plate.99	MIGA1	-2	-0.893399381776464	pearson	1	Ttest_pvalue	Coefficient_of_eigenassay	SVD_pCMs_only3CT	NoPrepr	SVD	854	RCT-Tx7_T200	F	RCT
Drug	T200_RCT	RCT	Cell_line.Tx7_T200	Plate.99	MIGA2	-2	0.332441282581199	pearson	1	Ttest_pvalue	Coefficient_of_eigenassay	SVD_pCMs_only3CT	NoPrepr	SVD	4417	RCT-Tx7_T200	F	RCT
Drug	T200_RCT	RCT	Cell_line.Tx7_T200	Plate.99	MIIP	-2	-0.0389513683416225	pearson	1	Ttest_pvalue	Coefficient_of_eigenassay	SVD_pCMs_only3CT	NoPrepr	SVD	11232	RCT-Tx7_T200	F	RCT
Drug	T200_RCT	RCT	Cell_line.Tx7_T200	Plate.99	MINDY1	-2	0.258013803538727	pearson	1	Ttest_pvalue	Coefficient_of_eigenassay	SVD_pCMs_only3CT	NoPrepr	SVD	5618	RCT-Tx7_T200	F	RCT
Drug	T200_RCT	RCT	Cell_line.Tx7_T200	Plate.99	MINDY2	-2	-0.784427805942183	pearson	1	Ttest_pvalue	Coefficient_of_eigenassay	SVD_pCMs_only3CT	NoPrepr	SVD	1137	RCT-Tx7_T200	F	RCT
Drug	T200_RCT	RCT	Cell_line.Tx7_T200	Plate.99	MINDY3	-2	-0.1438949616767	pearson	1	Ttest_pvalue	Coefficient_of_eigenassay	SVD_pCMs_only3CT	NoPrepr	SVD	8077	RCT-Tx7_T200	F	RCT
Drug	T200_RCT	RCT	Cell_line.Tx7_T200	Plate.99	MINK1	-2	-0.0863096310199632	pearson	1	Ttest_pvalue	Coefficient_of_eigenassay	SVD_pCMs_only3CT	NoPrepr	SVD	9709	RCT-Tx7_T200	F	RCT
Drug	T200_RCT	RCT	Cell_line.Tx7_T200	Plate.99	MINOS1	-2	0.0707073002479139	pearson	1	Ttest_pvalue	Coefficient_of_eigenassay	SVD_pCMs_only3CT	NoPrepr	SVD	10189	RCT-Tx7_T200	F	RCT
Drug	T200_RCT	RCT	Cell_line.Tx7_T200	Plate.99	MINPP1	-2	-0.0871523092656012	pearson	1	Ttest_pvalue	Coefficient_of_eigenassay	SVD_pCMs_only3CT	NoPrepr	SVD	9682	RCT-Tx7_T200	F	RCT
Drug	T200_RCT	RCT	Cell_line.Tx7_T200	Plate.99	MIOS	-2	-0.0188937953981982	pearson	1	Ttest_pvalue	Coefficient_of_eigenassay	SVD_pCMs_only3CT	NoPrepr	SVD	11899	RCT-Tx7_T200	F	RCT
Drug	T200_RCT	RCT	Cell_line.Tx7_T200	Plate.99	MIOX	-2	0	pearson	1	Ttest_pvalue	Coefficient_of_eigenassay	SVD_pCMs_only3CT	NoPrepr	SVD	13943.5	RCT-Tx7_T200	F	RCT
Drug	T200_RCT	RCT	Cell_line.Tx7_T200	Plate.99	MIPEP	-2	0.268521842472082	pearson	1	Ttest_pvalue	Coefficient_of_eigenassay	SVD_pCMs_only3CT	NoPrepr	SVD	5431	RCT-Tx7_T200	F	RCT
Drug	T200_RCT	RCT	Cell_line.Tx7_T200	Plate.99	MIPOL1	-2	-0.493403347273093	pearson	1	Ttest_pvalue	Coefficient_of_eigenassay	SVD_pCMs_only3CT	NoPrepr	SVD	2572	RCT-Tx7_T200	F	RCT
Drug	T200_RCT	RCT	Cell_line.Tx7_T200	Plate.99	MIR1-1HG	-2	-2.35952125985335	pearson	1	Ttest_pvalue	Coefficient_of_eigenassay	SVD_pCMs_only3CT	NoPrepr	SVD	107	RCT-Tx7_T200	F	RCT
Drug	T200_RCT	RCT	Cell_line.Tx7_T200	Plate.99	MIS12	-2	0.0997879240508508	pearson	1	Ttest_pvalue	Coefficient_of_eigenassay	SVD_pCMs_only3CT	NoPrepr	SVD	9255	RCT-Tx7_T200	F	RCT
Drug	T200_RCT	RCT	Cell_line.Tx7_T200	Plate.99	MIS18A	-2	-0.095715125398303	pearson	1	Ttest_pvalue	Coefficient_of_eigenassay	SVD_pCMs_only3CT	NoPrepr	SVD	9401	RCT-Tx7_T200	F	RCT
Drug	T200_RCT	RCT	Cell_line.Tx7_T200	Plate.99	MIS18BP1	-2	0.0484433886431774	pearson	1	Ttest_pvalue	Coefficient_of_eigenassay	SVD_pCMs_only3CT	NoPrepr	SVD	10933	RCT-Tx7_T200	F	RCT
Drug	T200_RCT	RCT	Cell_line.Tx7_T200	Plate.99	MISP	-2	0	pearson	1	Ttest_pvalue	Coefficient_of_eigenassay	SVD_pCMs_only3CT	NoPrepr	SVD	13943.5	RCT-Tx7_T200	F	RCT
Drug	T200_RCT	RCT	Cell_line.Tx7_T200	Plate.99	MITD1	-2	0.172041886379003	pearson	1	Ttest_pvalue	Coefficient_of_eigenassay	SVD_pCMs_only3CT	NoPrepr	SVD	7379	RCT-Tx7_T200	F	RCT
Drug	T200_RCT	RCT	Cell_line.Tx7_T200	Plate.99	MITF	-2	-0.521005701219621	pearson	1	Ttest_pvalue	Coefficient_of_eigenassay	SVD_pCMs_only3CT	NoPrepr	SVD	2377	RCT-Tx7_T200	F	RCT
Drug	T200_RCT	RCT	Cell_line.Tx7_T200	Plate.99	MIXL1	-2	0.0102988963202196	pearson	1	Ttest_pvalue	Coefficient_of_eigenassay	SVD_pCMs_only3CT	NoPrepr	SVD	12232	RCT-Tx7_T200	F	RCT
Drug	T200_RCT	RCT	Cell_line.Tx7_T200	Plate.99	MKI67	-2	0.0420458227092945	pearson	1	Ttest_pvalue	Coefficient_of_eigenassay	SVD_pCMs_only3CT	NoPrepr	SVD	11143	RCT-Tx7_T200	F	RCT
Drug	T200_RCT	RCT	Cell_line.Tx7_T200	Plate.99	MKKS	-2	0.325941166062948	pearson	1	Ttest_pvalue	Coefficient_of_eigenassay	SVD_pCMs_only3CT	NoPrepr	SVD	4513	RCT-Tx7_T200	F	RCT
Drug	T200_RCT	RCT	Cell_line.Tx7_T200	Plate.99	MKL1	-2	0.514561031471974	pearson	1	Ttest_pvalue	Coefficient_of_eigenassay	SVD_pCMs_only3CT	NoPrepr	SVD	2413	RCT-Tx7_T200	F	RCT
Drug	T200_RCT	RCT	Cell_line.Tx7_T200	Plate.99	MKL2	-2	-0.109149276515419	pearson	1	Ttest_pvalue	Coefficient_of_eigenassay	SVD_pCMs_only3CT	NoPrepr	SVD	9023	RCT-Tx7_T200	F	RCT
Drug	T200_RCT	RCT	Cell_line.Tx7_T200	Plate.99	MKLN1	-2	-0.078573407956698	pearson	1	Ttest_pvalue	Coefficient_of_eigenassay	SVD_pCMs_only3CT	NoPrepr	SVD	9921	RCT-Tx7_T200	F	RCT
