## Supplementary Tables for "Cardiomyocytes in Persistent Cancer Therapy-related Cardiac Dysfunction Show Contractile and Natriuretic Peptide Signaling Signatures": Supplementary Table 01 - unprocessedDEGs.tsv (part 168 of 456)

EntityClass	Drug_class	Drug	Cell_line	Plate	Gene_symbol	F1_score_weight	Value	Correlation_method	Minimum_fraction_of_max_f1score	EA_correlation_parameter	Reference_valueType	Dataset	Preprocess_data	Decomposition_method	Rank	Drug_cellline	Outlier_cell_line	Group
Drug	T200_RCT	RCT	Cell_line.Tx7_T200	Plate.99	MKNK1	-2	-0.151033944231329	pearson	1	Ttest_pvalue	Coefficient_of_eigenassay	SVD_pCMs_only3CT	NoPrepr	SVD	7897	RCT-Tx7_T200	F	RCT
Drug	T200_RCT	RCT	Cell_line.Tx7_T200	Plate.99	MKNK2	-2	0.345345555885846	pearson	1	Ttest_pvalue	Coefficient_of_eigenassay	SVD_pCMs_only3CT	NoPrepr	SVD	4228	RCT-Tx7_T200	F	RCT
Drug	T200_RCT	RCT	Cell_line.Tx7_T200	Plate.99	MKRN1	-2	-0.181302187358874	pearson	1	Ttest_pvalue	Coefficient_of_eigenassay	SVD_pCMs_only3CT	NoPrepr	SVD	7184	RCT-Tx7_T200	F	RCT
Drug	T200_RCT	RCT	Cell_line.Tx7_T200	Plate.99	MKRN2	-2	0.234353758809268	pearson	1	Ttest_pvalue	Coefficient_of_eigenassay	SVD_pCMs_only3CT	NoPrepr	SVD	6075	RCT-Tx7_T200	F	RCT
Drug	T200_RCT	RCT	Cell_line.Tx7_T200	Plate.99	MKRN2OS	-2	0	pearson	1	Ttest_pvalue	Coefficient_of_eigenassay	SVD_pCMs_only3CT	NoPrepr	SVD	13943.5	RCT-Tx7_T200	F	RCT
Drug	T200_RCT	RCT	Cell_line.Tx7_T200	Plate.99	MKRN3	-2	0	pearson	1	Ttest_pvalue	Coefficient_of_eigenassay	SVD_pCMs_only3CT	NoPrepr	SVD	13943.5	RCT-Tx7_T200	F	RCT
Drug	T200_RCT	RCT	Cell_line.Tx7_T200	Plate.99	MKS1	-2	-4.33947359948979e-16	pearson	1	Ttest_pvalue	Coefficient_of_eigenassay	SVD_pCMs_only3CT	NoPrepr	SVD	12565.5	RCT-Tx7_T200	F	RCT
Drug	T200_RCT	RCT	Cell_line.Tx7_T200	Plate.99	MKX	-2	0	pearson	1	Ttest_pvalue	Coefficient_of_eigenassay	SVD_pCMs_only3CT	NoPrepr	SVD	13943.5	RCT-Tx7_T200	F	RCT
Drug	T200_RCT	RCT	Cell_line.Tx7_T200	Plate.99	MLANA	-2	0	pearson	1	Ttest_pvalue	Coefficient_of_eigenassay	SVD_pCMs_only3CT	NoPrepr	SVD	13943.5	RCT-Tx7_T200	F	RCT
Drug	T200_RCT	RCT	Cell_line.Tx7_T200	Plate.99	MLC1	-2	0	pearson	1	Ttest_pvalue	Coefficient_of_eigenassay	SVD_pCMs_only3CT	NoPrepr	SVD	13943.5	RCT-Tx7_T200	F	RCT
Drug	T200_RCT	RCT	Cell_line.Tx7_T200	Plate.99	MLEC	-2	-0.0744467136410421	pearson	1	Ttest_pvalue	Coefficient_of_eigenassay	SVD_pCMs_only3CT	NoPrepr	SVD	10059	RCT-Tx7_T200	F	RCT
Drug	T200_RCT	RCT	Cell_line.Tx7_T200	Plate.99	MLF1	-2	1.36329594510713	pearson	1	Ttest_pvalue	Coefficient_of_eigenassay	SVD_pCMs_only3CT	NoPrepr	SVD	341	RCT-Tx7_T200	F	RCT
Drug	T200_RCT	RCT	Cell_line.Tx7_T200	Plate.99	MLF2	-2	0.795851108791504	pearson	1	Ttest_pvalue	Coefficient_of_eigenassay	SVD_pCMs_only3CT	NoPrepr	SVD	1108	RCT-Tx7_T200	F	RCT
Drug	T200_RCT	RCT	Cell_line.Tx7_T200	Plate.99	MLH1	-2	0.0534033105564487	pearson	1	Ttest_pvalue	Coefficient_of_eigenassay	SVD_pCMs_only3CT	NoPrepr	SVD	10760	RCT-Tx7_T200	F	RCT
Drug	T200_RCT	RCT	Cell_line.Tx7_T200	Plate.99	MLH3	-2	-0.247058358487568	pearson	1	Ttest_pvalue	Coefficient_of_eigenassay	SVD_pCMs_only3CT	NoPrepr	SVD	5838	RCT-Tx7_T200	F	RCT
Drug	T200_RCT	RCT	Cell_line.Tx7_T200	Plate.99	MLIP	-2	0.32957032010137	pearson	1	Ttest_pvalue	Coefficient_of_eigenassay	SVD_pCMs_only3CT	NoPrepr	SVD	4451	RCT-Tx7_T200	F	RCT
Drug	T200_RCT	RCT	Cell_line.Tx7_T200	Plate.99	MLKL	-2	0	pearson	1	Ttest_pvalue	Coefficient_of_eigenassay	SVD_pCMs_only3CT	NoPrepr	SVD	13943.5	RCT-Tx7_T200	F	RCT
Drug	T200_RCT	RCT	Cell_line.Tx7_T200	Plate.99	MLLT1	-2	0.415453794992635	pearson	1	Ttest_pvalue	Coefficient_of_eigenassay	SVD_pCMs_only3CT	NoPrepr	SVD	3347	RCT-Tx7_T200	F	RCT
Drug	T200_RCT	RCT	Cell_line.Tx7_T200	Plate.99	MLLT10	-2	-0.0668540055924451	pearson	1	Ttest_pvalue	Coefficient_of_eigenassay	SVD_pCMs_only3CT	NoPrepr	SVD	10319	RCT-Tx7_T200	F	RCT
Drug	T200_RCT	RCT	Cell_line.Tx7_T200	Plate.99	MLLT11	-2	0.397313784906323	pearson	1	Ttest_pvalue	Coefficient_of_eigenassay	SVD_pCMs_only3CT	NoPrepr	SVD	3551	RCT-Tx7_T200	F	RCT
Drug	T200_RCT	RCT	Cell_line.Tx7_T200	Plate.99	MLLT3	-2	-0.524666093659507	pearson	1	Ttest_pvalue	Coefficient_of_eigenassay	SVD_pCMs_only3CT	NoPrepr	SVD	2344	RCT-Tx7_T200	F	RCT
Drug	T200_RCT	RCT	Cell_line.Tx7_T200	Plate.99	MLPH	-2	0	pearson	1	Ttest_pvalue	Coefficient_of_eigenassay	SVD_pCMs_only3CT	NoPrepr	SVD	13943.5	RCT-Tx7_T200	F	RCT
Drug	T200_RCT	RCT	Cell_line.Tx7_T200	Plate.99	MLST8	-2	1.25493826219163	pearson	1	Ttest_pvalue	Coefficient_of_eigenassay	SVD_pCMs_only3CT	NoPrepr	SVD	400	RCT-Tx7_T200	F	RCT
Drug	T200_RCT	RCT	Cell_line.Tx7_T200	Plate.99	MLX	-2	0.446357701675331	pearson	1	Ttest_pvalue	Coefficient_of_eigenassay	SVD_pCMs_only3CT	NoPrepr	SVD	2997	RCT-Tx7_T200	F	RCT
Drug	T200_RCT	RCT	Cell_line.Tx7_T200	Plate.99	MLXIP	-2	-0.149373295378245	pearson	1	Ttest_pvalue	Coefficient_of_eigenassay	SVD_pCMs_only3CT	NoPrepr	SVD	7943	RCT-Tx7_T200	F	RCT
Drug	T200_RCT	RCT	Cell_line.Tx7_T200	Plate.99	MLXIPL	-2	0	pearson	1	Ttest_pvalue	Coefficient_of_eigenassay	SVD_pCMs_only3CT	NoPrepr	SVD	13943.5	RCT-Tx7_T200	F	RCT
Drug	T200_RCT	RCT	Cell_line.Tx7_T200	Plate.99	MLYCD	-2	0.133764703905938	pearson	1	Ttest_pvalue	Coefficient_of_eigenassay	SVD_pCMs_only3CT	NoPrepr	SVD	8331	RCT-Tx7_T200	F	RCT
Drug	T200_RCT	RCT	Cell_line.Tx7_T200	Plate.99	MMAA	-2	-0.0947287358620991	pearson	1	Ttest_pvalue	Coefficient_of_eigenassay	SVD_pCMs_only3CT	NoPrepr	SVD	9441	RCT-Tx7_T200	F	RCT
Drug	T200_RCT	RCT	Cell_line.Tx7_T200	Plate.99	MMAB	-2	-0.559530276929148	pearson	1	Ttest_pvalue	Coefficient_of_eigenassay	SVD_pCMs_only3CT	NoPrepr	SVD	2133	RCT-Tx7_T200	F	RCT
Drug	T200_RCT	RCT	Cell_line.Tx7_T200	Plate.99	MMACHC	-2	0.155026241193147	pearson	1	Ttest_pvalue	Coefficient_of_eigenassay	SVD_pCMs_only3CT	NoPrepr	SVD	7797	RCT-Tx7_T200	F	RCT
Drug	T200_RCT	RCT	Cell_line.Tx7_T200	Plate.99	MMADHC	-2	0.1325728201919	pearson	1	Ttest_pvalue	Coefficient_of_eigenassay	SVD_pCMs_only3CT	NoPrepr	SVD	8357	RCT-Tx7_T200	F	RCT
Drug	T200_RCT	RCT	Cell_line.Tx7_T200	Plate.99	MMD	-2	0.0176382009454536	pearson	1	Ttest_pvalue	Coefficient_of_eigenassay	SVD_pCMs_only3CT	NoPrepr	SVD	11956	RCT-Tx7_T200	F	RCT
Drug	T200_RCT	RCT	Cell_line.Tx7_T200	Plate.99	MME	-2	0	pearson	1	Ttest_pvalue	Coefficient_of_eigenassay	SVD_pCMs_only3CT	NoPrepr	SVD	13943.5	RCT-Tx7_T200	F	RCT
Drug	T200_RCT	RCT	Cell_line.Tx7_T200	Plate.99	MMGT1	-2	0.0442201815992995	pearson	1	Ttest_pvalue	Coefficient_of_eigenassay	SVD_pCMs_only3CT	NoPrepr	SVD	11064	RCT-Tx7_T200	F	RCT
Drug	T200_RCT	RCT	Cell_line.Tx7_T200	Plate.99	MMP1	-2	0	pearson	1	Ttest_pvalue	Coefficient_of_eigenassay	SVD_pCMs_only3CT	NoPrepr	SVD	13943.5	RCT-Tx7_T200	F	RCT
Drug	T200_RCT	RCT	Cell_line.Tx7_T200	Plate.99	MMP10	-2	0	pearson	1	Ttest_pvalue	Coefficient_of_eigenassay	SVD_pCMs_only3CT	NoPrepr	SVD	13943.5	RCT-Tx7_T200	F	RCT
Drug	T200_RCT	RCT	Cell_line.Tx7_T200	Plate.99	MMP14	-2	-0.0673441785803565	pearson	1	Ttest_pvalue	Coefficient_of_eigenassay	SVD_pCMs_only3CT	NoPrepr	SVD	10306	RCT-Tx7_T200	F	RCT
Drug	T200_RCT	RCT	Cell_line.Tx7_T200	Plate.99	MMP15	-2	0.721886663482948	pearson	1	Ttest_pvalue	Coefficient_of_eigenassay	SVD_pCMs_only3CT	NoPrepr	SVD	1334	RCT-Tx7_T200	F	RCT
Drug	T200_RCT	RCT	Cell_line.Tx7_T200	Plate.99	MMP16	-2	-0.4122001246221	pearson	1	Ttest_pvalue	Coefficient_of_eigenassay	SVD_pCMs_only3CT	NoPrepr	SVD	3393	RCT-Tx7_T200	F	RCT
Drug	T200_RCT	RCT	Cell_line.Tx7_T200	Plate.99	MMP17	-2	0	pearson	1	Ttest_pvalue	Coefficient_of_eigenassay	SVD_pCMs_only3CT	NoPrepr	SVD	13943.5	RCT-Tx7_T200	F	RCT
Drug	T200_RCT	RCT	Cell_line.Tx7_T200	Plate.99	MMP19	-2	0	pearson	1	Ttest_pvalue	Coefficient_of_eigenassay	SVD_pCMs_only3CT	NoPrepr	SVD	13943.5	RCT-Tx7_T200	F	RCT
Drug	T200_RCT	RCT	Cell_line.Tx7_T200	Plate.99	MMP2	-2	0.055502989991653	pearson	1	Ttest_pvalue	Coefficient_of_eigenassay	SVD_pCMs_only3CT	NoPrepr	SVD	10676	RCT-Tx7_T200	F	RCT
Drug	T200_RCT	RCT	Cell_line.Tx7_T200	Plate.99	MMP23B	-2	-0.167234695728088	pearson	1	Ttest_pvalue	Coefficient_of_eigenassay	SVD_pCMs_only3CT	NoPrepr	SVD	7501	RCT-Tx7_T200	F	RCT
Drug	T200_RCT	RCT	Cell_line.Tx7_T200	Plate.99	MMP24	-2	0.104460605074543	pearson	1	Ttest_pvalue	Coefficient_of_eigenassay	SVD_pCMs_only3CT	NoPrepr	SVD	9146	RCT-Tx7_T200	F	RCT
Drug	T200_RCT	RCT	Cell_line.Tx7_T200	Plate.99	MMP25	-2	-0.572600905013735	pearson	1	Ttest_pvalue	Coefficient_of_eigenassay	SVD_pCMs_only3CT	NoPrepr	SVD	2058	RCT-Tx7_T200	F	RCT
Drug	T200_RCT	RCT	Cell_line.Tx7_T200	Plate.99	MMP9	-2	0	pearson	1	Ttest_pvalue	Coefficient_of_eigenassay	SVD_pCMs_only3CT	NoPrepr	SVD	13943.5	RCT-Tx7_T200	F	RCT
Drug	T200_RCT	RCT	Cell_line.Tx7_T200	Plate.99	MMRN1	-2	0	pearson	1	Ttest_pvalue	Coefficient_of_eigenassay	SVD_pCMs_only3CT	NoPrepr	SVD	13943.5	RCT-Tx7_T200	F	RCT
Drug	T200_RCT	RCT	Cell_line.Tx7_T200	Plate.99	MMRN2	-2	-0.22915133965604	pearson	1	Ttest_pvalue	Coefficient_of_eigenassay	SVD_pCMs_only3CT	NoPrepr	SVD	6179	RCT-Tx7_T200	F	RCT
Drug	T200_RCT	RCT	Cell_line.Tx7_T200	Plate.99	MMS19	-2	0.165341960896138	pearson	1	Ttest_pvalue	Coefficient_of_eigenassay	SVD_pCMs_only3CT	NoPrepr	SVD	7539	RCT-Tx7_T200	F	RCT
Drug	T200_RCT	RCT	Cell_line.Tx7_T200	Plate.99	MMS22L	-2	0.086510903825066	pearson	1	Ttest_pvalue	Coefficient_of_eigenassay	SVD_pCMs_only3CT	NoPrepr	SVD	9704	RCT-Tx7_T200	F	RCT
Drug	T200_RCT	RCT	Cell_line.Tx7_T200	Plate.99	MN1	-2	-0.853845950290027	pearson	1	Ttest_pvalue	Coefficient_of_eigenassay	SVD_pCMs_only3CT	NoPrepr	SVD	944	RCT-Tx7_T200	F	RCT
Drug	T200_RCT	RCT	Cell_line.Tx7_T200	Plate.99	MNAT1	-2	0.271926125126289	pearson	1	Ttest_pvalue	Coefficient_of_eigenassay	SVD_pCMs_only3CT	NoPrepr	SVD	5360	RCT-Tx7_T200	F	RCT
Drug	T200_RCT	RCT	Cell_line.Tx7_T200	Plate.99	MND1	-2	0.615493118147631	pearson	1	Ttest_pvalue	Coefficient_of_eigenassay	SVD_pCMs_only3CT	NoPrepr	SVD	1812	RCT-Tx7_T200	F	RCT
Drug	T200_RCT	RCT	Cell_line.Tx7_T200	Plate.99	MNS1	-2	0	pearson	1	Ttest_pvalue	Coefficient_of_eigenassay	SVD_pCMs_only3CT	NoPrepr	SVD	13943.5	RCT-Tx7_T200	F	RCT
Drug	T200_RCT	RCT	Cell_line.Tx7_T200	Plate.99	MNT	-2	-0.41504333283243	pearson	1	Ttest_pvalue	Coefficient_of_eigenassay	SVD_pCMs_only3CT	NoPrepr	SVD	3353	RCT-Tx7_T200	F	RCT
Drug	T200_RCT	RCT	Cell_line.Tx7_T200	Plate.99	MOB1A	-2	0.124970187262176	pearson	1	Ttest_pvalue	Coefficient_of_eigenassay	SVD_pCMs_only3CT	NoPrepr	SVD	8542	RCT-Tx7_T200	F	RCT
Drug	T200_RCT	RCT	Cell_line.Tx7_T200	Plate.99	MOB1B	-2	0.101833510106702	pearson	1	Ttest_pvalue	Coefficient_of_eigenassay	SVD_pCMs_only3CT	NoPrepr	SVD	9206	RCT-Tx7_T200	F	RCT
Drug	T200_RCT	RCT	Cell_line.Tx7_T200	Plate.99	MOB2	-2	0.0306046218698924	pearson	1	Ttest_pvalue	Coefficient_of_eigenassay	SVD_pCMs_only3CT	NoPrepr	SVD	11494	RCT-Tx7_T200	F	RCT
Drug	T200_RCT	RCT	Cell_line.Tx7_T200	Plate.99	MOB3A	-2	0.434134422439426	pearson	1	Ttest_pvalue	Coefficient_of_eigenassay	SVD_pCMs_only3CT	NoPrepr	SVD	3136	RCT-Tx7_T200	F	RCT
Drug	T200_RCT	RCT	Cell_line.Tx7_T200	Plate.99	MOB3B	-2	-0.0946295564573153	pearson	1	Ttest_pvalue	Coefficient_of_eigenassay	SVD_pCMs_only3CT	NoPrepr	SVD	9444	RCT-Tx7_T200	F	RCT
Drug	T200_RCT	RCT	Cell_line.Tx7_T200	Plate.99	MOB3C	-2	0.0839003188562165	pearson	1	Ttest_pvalue	Coefficient_of_eigenassay	SVD_pCMs_only3CT	NoPrepr	SVD	9769	RCT-Tx7_T200	F	RCT
Drug	T200_RCT	RCT	Cell_line.Tx7_T200	Plate.99	MOBP	-2	0	pearson	1	Ttest_pvalue	Coefficient_of_eigenassay	SVD_pCMs_only3CT	NoPrepr	SVD	13943.5	RCT-Tx7_T200	F	RCT
Drug	T200_RCT	RCT	Cell_line.Tx7_T200	Plate.99	MOCOS	-2	0.022957066054103	pearson	1	Ttest_pvalue	Coefficient_of_eigenassay	SVD_pCMs_only3CT	NoPrepr	SVD	11741	RCT-Tx7_T200	F	RCT
Drug	T200_RCT	RCT	Cell_line.Tx7_T200	Plate.99	MOCS1	-2	0.743613742603539	pearson	1	Ttest_pvalue	Coefficient_of_eigenassay	SVD_pCMs_only3CT	NoPrepr	SVD	1261	RCT-Tx7_T200	F	RCT
Drug	T200_RCT	RCT	Cell_line.Tx7_T200	Plate.99	MOCS2	-2	0.644669834004233	pearson	1	Ttest_pvalue	Coefficient_of_eigenassay	SVD_pCMs_only3CT	NoPrepr	SVD	1668	RCT-Tx7_T200	F	RCT
Drug	T200_RCT	RCT	Cell_line.Tx7_T200	Plate.99	MOCS3	-2	-0.0785124528916087	pearson	1	Ttest_pvalue	Coefficient_of_eigenassay	SVD_pCMs_only3CT	NoPrepr	SVD	9924	RCT-Tx7_T200	F	RCT
Drug	T200_RCT	RCT	Cell_line.Tx7_T200	Plate.99	MOGS	-2	0.0777738668500185	pearson	1	Ttest_pvalue	Coefficient_of_eigenassay	SVD_pCMs_only3CT	NoPrepr	SVD	9944	RCT-Tx7_T200	F	RCT
Drug	T200_RCT	RCT	Cell_line.Tx7_T200	Plate.99	MOK	-2	-0.0994055287529957	pearson	1	Ttest_pvalue	Coefficient_of_eigenassay	SVD_pCMs_only3CT	NoPrepr	SVD	9271	RCT-Tx7_T200	F	RCT
Drug	T200_RCT	RCT	Cell_line.Tx7_T200	Plate.99	MON1A	-2	0.228144129310704	pearson	1	Ttest_pvalue	Coefficient_of_eigenassay	SVD_pCMs_only3CT	NoPrepr	SVD	6200	RCT-Tx7_T200	F	RCT
Drug	T200_RCT	RCT	Cell_line.Tx7_T200	Plate.99	MON1B	-2	-0.246710606768335	pearson	1	Ttest_pvalue	Coefficient_of_eigenassay	SVD_pCMs_only3CT	NoPrepr	SVD	5842	RCT-Tx7_T200	F	RCT
Drug	T200_RCT	RCT	Cell_line.Tx7_T200	Plate.99	MON2	-2	-0.284094745449393	pearson	1	Ttest_pvalue	Coefficient_of_eigenassay	SVD_pCMs_only3CT	NoPrepr	SVD	5152	RCT-Tx7_T200	F	RCT
Drug	T200_RCT	RCT	Cell_line.Tx7_T200	Plate.99	MORC2	-2	-0.106946474963157	pearson	1	Ttest_pvalue	Coefficient_of_eigenassay	SVD_pCMs_only3CT	NoPrepr	SVD	9084	RCT-Tx7_T200	F	RCT
Drug	T200_RCT	RCT	Cell_line.Tx7_T200	Plate.99	MORC3	-2	-0.264287834904718	pearson	1	Ttest_pvalue	Coefficient_of_eigenassay	SVD_pCMs_only3CT	NoPrepr	SVD	5490	RCT-Tx7_T200	F	RCT
Drug	T200_RCT	RCT	Cell_line.Tx7_T200	Plate.99	MORC4	-2	-0.125892028845923	pearson	1	Ttest_pvalue	Coefficient_of_eigenassay	SVD_pCMs_only3CT	NoPrepr	SVD	8527	RCT-Tx7_T200	F	RCT
Drug	T200_RCT	RCT	Cell_line.Tx7_T200	Plate.99	MORF4L1	-2	-0.3438458801888	pearson	1	Ttest_pvalue	Coefficient_of_eigenassay	SVD_pCMs_only3CT	NoPrepr	SVD	4257	RCT-Tx7_T200	F	RCT
Drug	T200_RCT	RCT	Cell_line.Tx7_T200	Plate.99	MORF4L2	-2	-0.236871008763698	pearson	1	Ttest_pvalue	Coefficient_of_eigenassay	SVD_pCMs_only3CT	NoPrepr	SVD	6028	RCT-Tx7_T200	F	RCT
Drug	T200_RCT	RCT	Cell_line.Tx7_T200	Plate.99	MORN1	-2	0	pearson	1	Ttest_pvalue	Coefficient_of_eigenassay	SVD_pCMs_only3CT	NoPrepr	SVD	13943.5	RCT-Tx7_T200	F	RCT
Drug	T200_RCT	RCT	Cell_line.Tx7_T200	Plate.99	MORN2	-2	0.633411750905408	pearson	1	Ttest_pvalue	Coefficient_of_eigenassay	SVD_pCMs_only3CT	NoPrepr	SVD	1725	RCT-Tx7_T200	F	RCT
Drug	T200_RCT	RCT	Cell_line.Tx7_T200	Plate.99	MORN3	-2	0	pearson	1	Ttest_pvalue	Coefficient_of_eigenassay	SVD_pCMs_only3CT	NoPrepr	SVD	13943.5	RCT-Tx7_T200	F	RCT
Drug	T200_RCT	RCT	Cell_line.Tx7_T200	Plate.99	MORN4	-2	0.352120374362658	pearson	1	Ttest_pvalue	Coefficient_of_eigenassay	SVD_pCMs_only3CT	NoPrepr	SVD	4137	RCT-Tx7_T200	F	RCT
Drug	T200_RCT	RCT	Cell_line.Tx7_T200	Plate.99	MORN5	-2	0	pearson	1	Ttest_pvalue	Coefficient_of_eigenassay	SVD_pCMs_only3CT	NoPrepr	SVD	13943.5	RCT-Tx7_T200	F	RCT
Drug	T200_RCT	RCT	Cell_line.Tx7_T200	Plate.99	MOSMO	-2	-4.33947359948979e-16	pearson	1	Ttest_pvalue	Coefficient_of_eigenassay	SVD_pCMs_only3CT	NoPrepr	SVD	12565.5	RCT-Tx7_T200	F	RCT
Drug	T200_RCT	RCT	Cell_line.Tx7_T200	Plate.99	MOSPD1	-2	0.077849072763673	pearson	1	Ttest_pvalue	Coefficient_of_eigenassay	SVD_pCMs_only3CT	NoPrepr	SVD	9939	RCT-Tx7_T200	F	RCT
Drug	T200_RCT	RCT	Cell_line.Tx7_T200	Plate.99	MOSPD2	-2	-0.165327659696273	pearson	1	Ttest_pvalue	Coefficient_of_eigenassay	SVD_pCMs_only3CT	NoPrepr	SVD	7540	RCT-Tx7_T200	F	RCT
Drug	T200_RCT	RCT	Cell_line.Tx7_T200	Plate.99	MOSPD3	-2	0.587429829398169	pearson	1	Ttest_pvalue	Coefficient_of_eigenassay	SVD_pCMs_only3CT	NoPrepr	SVD	1968	RCT-Tx7_T200	F	RCT
Drug	T200_RCT	RCT	Cell_line.Tx7_T200	Plate.99	MOV10	-2	0.299203195693162	pearson	1	Ttest_pvalue	Coefficient_of_eigenassay	SVD_pCMs_only3CT	NoPrepr	SVD	4914	RCT-Tx7_T200	F	RCT
Drug	T200_RCT	RCT	Cell_line.Tx7_T200	Plate.99	MOV10L1	-2	0	pearson	1	Ttest_pvalue	Coefficient_of_eigenassay	SVD_pCMs_only3CT	NoPrepr	SVD	13943.5	RCT-Tx7_T200	F	RCT
Drug	T200_RCT	RCT	Cell_line.Tx7_T200	Plate.99	MOXD1	-2	0.247757321595738	pearson	1	Ttest_pvalue	Coefficient_of_eigenassay	SVD_pCMs_only3CT	NoPrepr	SVD	5829	RCT-Tx7_T200	F	RCT
Drug	T200_RCT	RCT	Cell_line.Tx7_T200	Plate.99	MPC1	-2	0.345680305309767	pearson	1	Ttest_pvalue	Coefficient_of_eigenassay	SVD_pCMs_only3CT	NoPrepr	SVD	4224	RCT-Tx7_T200	F	RCT
Drug	T200_RCT	RCT	Cell_line.Tx7_T200	Plate.99	MPC2	-2	1.0928990906851	pearson	1	Ttest_pvalue	Coefficient_of_eigenassay	SVD_pCMs_only3CT	NoPrepr	SVD	555	RCT-Tx7_T200	F	RCT
Drug	T200_RCT	RCT	Cell_line.Tx7_T200	Plate.99	MPDU1	-2	0.582885988942368	pearson	1	Ttest_pvalue	Coefficient_of_eigenassay	SVD_pCMs_only3CT	NoPrepr	SVD	1996	RCT-Tx7_T200	F	RCT
Drug	T200_RCT	RCT	Cell_line.Tx7_T200	Plate.99	MPDZ	-2	-1.29563760648548	pearson	1	Ttest_pvalue	Coefficient_of_eigenassay	SVD_pCMs_only3CT	NoPrepr	SVD	381	RCT-Tx7_T200	F	RCT
Drug	T200_RCT	RCT	Cell_line.Tx7_T200	Plate.99	MPEG1	-2	0	pearson	1	Ttest_pvalue	Coefficient_of_eigenassay	SVD_pCMs_only3CT	NoPrepr	SVD	13943.5	RCT-Tx7_T200	F	RCT
Drug	T200_RCT	RCT	Cell_line.Tx7_T200	Plate.99	MPG	-2	0.455935597757041	pearson	1	Ttest_pvalue	Coefficient_of_eigenassay	SVD_pCMs_only3CT	NoPrepr	SVD	2902	RCT-Tx7_T200	F	RCT
Drug	T200_RCT	RCT	Cell_line.Tx7_T200	Plate.99	MPHOSPH10	-2	-0.509327211984669	pearson	1	Ttest_pvalue	Coefficient_of_eigenassay	SVD_pCMs_only3CT	NoPrepr	SVD	2452	RCT-Tx7_T200	F	RCT
Drug	T200_RCT	RCT	Cell_line.Tx7_T200	Plate.99	MPHOSPH6	-2	-0.0687363720723872	pearson	1	Ttest_pvalue	Coefficient_of_eigenassay	SVD_pCMs_only3CT	NoPrepr	SVD	10267	RCT-Tx7_T200	F	RCT
Drug	T200_RCT	RCT	Cell_line.Tx7_T200	Plate.99	MPHOSPH8	-2	-1.39462630229977	pearson	1	Ttest_pvalue	Coefficient_of_eigenassay	SVD_pCMs_only3CT	NoPrepr	SVD	321	RCT-Tx7_T200	F	RCT
Drug	T200_RCT	RCT	Cell_line.Tx7_T200	Plate.99	MPHOSPH9	-2	-0.0373933378161688	pearson	1	Ttest_pvalue	Coefficient_of_eigenassay	SVD_pCMs_only3CT	NoPrepr	SVD	11280	RCT-Tx7_T200	F	RCT
Drug	T200_RCT	RCT	Cell_line.Tx7_T200	Plate.99	MPI	-2	0.156325047929252	pearson	1	Ttest_pvalue	Coefficient_of_eigenassay	SVD_pCMs_only3CT	NoPrepr	SVD	7763	RCT-Tx7_T200	F	RCT
Drug	T200_RCT	RCT	Cell_line.Tx7_T200	Plate.99	MPL	-2	0	pearson	1	Ttest_pvalue	Coefficient_of_eigenassay	SVD_pCMs_only3CT	NoPrepr	SVD	13943.5	RCT-Tx7_T200	F	RCT
Drug	T200_RCT	RCT	Cell_line.Tx7_T200	Plate.99	MPLKIP	-2	0.626089836570105	pearson	1	Ttest_pvalue	Coefficient_of_eigenassay	SVD_pCMs_only3CT	NoPrepr	SVD	1764	RCT-Tx7_T200	F	RCT
Drug	T200_RCT	RCT	Cell_line.Tx7_T200	Plate.99	MPND	-2	0.163548758179858	pearson	1	Ttest_pvalue	Coefficient_of_eigenassay	SVD_pCMs_only3CT	NoPrepr	SVD	7583	RCT-Tx7_T200	F	RCT
Drug	T200_RCT	RCT	Cell_line.Tx7_T200	Plate.99	MPP1	-2	0.0872502779456931	pearson	1	Ttest_pvalue	Coefficient_of_eigenassay	SVD_pCMs_only3CT	NoPrepr	SVD	9676	RCT-Tx7_T200	F	RCT
Drug	T200_RCT	RCT	Cell_line.Tx7_T200	Plate.99	MPP2	-2	-0.242660595155974	pearson	1	Ttest_pvalue	Coefficient_of_eigenassay	SVD_pCMs_only3CT	NoPrepr	SVD	5923	RCT-Tx7_T200	F	RCT
Drug	T200_RCT	RCT	Cell_line.Tx7_T200	Plate.99	MPP3	-2	0.248650600279354	pearson	1	Ttest_pvalue	Coefficient_of_eigenassay	SVD_pCMs_only3CT	NoPrepr	SVD	5805	RCT-Tx7_T200	F	RCT
Drug	T200_RCT	RCT	Cell_line.Tx7_T200	Plate.99	MPP5	-2	-0.142426178408922	pearson	1	Ttest_pvalue	Coefficient_of_eigenassay	SVD_pCMs_only3CT	NoPrepr	SVD	8108	RCT-Tx7_T200	F	RCT
Drug	T200_RCT	RCT	Cell_line.Tx7_T200	Plate.99	MPP6	-2	-0.0937861200471112	pearson	1	Ttest_pvalue	Coefficient_of_eigenassay	SVD_pCMs_only3CT	NoPrepr	SVD	9474	RCT-Tx7_T200	F	RCT
Drug	T200_RCT	RCT	Cell_line.Tx7_T200	Plate.99	MPP7	-2	0.0378498084131908	pearson	1	Ttest_pvalue	Coefficient_of_eigenassay	SVD_pCMs_only3CT	NoPrepr	SVD	11265	RCT-Tx7_T200	F	RCT
Drug	T200_RCT	RCT	Cell_line.Tx7_T200	Plate.99	MPPE1	-2	0.161015197006269	pearson	1	Ttest_pvalue	Coefficient_of_eigenassay	SVD_pCMs_only3CT	NoPrepr	SVD	7655	RCT-Tx7_T200	F	RCT
Drug	T200_RCT	RCT	Cell_line.Tx7_T200	Plate.99	MPPED1	-2	0	pearson	1	Ttest_pvalue	Coefficient_of_eigenassay	SVD_pCMs_only3CT	NoPrepr	SVD	13943.5	RCT-Tx7_T200	F	RCT
Drug	T200_RCT	RCT	Cell_line.Tx7_T200	Plate.99	MPPED2	-2	0.0600456337354337	pearson	1	Ttest_pvalue	Coefficient_of_eigenassay	SVD_pCMs_only3CT	NoPrepr	SVD	10547	RCT-Tx7_T200	F	RCT
Drug	T200_RCT	RCT	Cell_line.Tx7_T200	Plate.99	MPRIP	-2	-0.257632862906757	pearson	1	Ttest_pvalue	Coefficient_of_eigenassay	SVD_pCMs_only3CT	NoPrepr	SVD	5628	RCT-Tx7_T200	F	RCT
Drug	T200_RCT	RCT	Cell_line.Tx7_T200	Plate.99	MPST	-2	-0.111504805358875	pearson	1	Ttest_pvalue	Coefficient_of_eigenassay	SVD_pCMs_only3CT	NoPrepr	SVD	8951	RCT-Tx7_T200	F	RCT
Drug	T200_RCT	RCT	Cell_line.Tx7_T200	Plate.99	MPV17	-2	0.406273785813867	pearson	1	Ttest_pvalue	Coefficient_of_eigenassay	SVD_pCMs_only3CT	NoPrepr	SVD	3454	RCT-Tx7_T200	F	RCT
Drug	T200_RCT	RCT	Cell_line.Tx7_T200	Plate.99	MPV17L2	-2	0.833307725429512	pearson	1	Ttest_pvalue	Coefficient_of_eigenassay	SVD_pCMs_only3CT	NoPrepr	SVD	997	RCT-Tx7_T200	F	RCT
Drug	T200_RCT	RCT	Cell_line.Tx7_T200	Plate.99	MPZ	-2	0	pearson	1	Ttest_pvalue	Coefficient_of_eigenassay	SVD_pCMs_only3CT	NoPrepr	SVD	13943.5	RCT-Tx7_T200	F	RCT
Drug	T200_RCT	RCT	Cell_line.Tx7_T200	Plate.99	MPZL1	-2	0.201128012653282	pearson	1	Ttest_pvalue	Coefficient_of_eigenassay	SVD_pCMs_only3CT	NoPrepr	SVD	6748	RCT-Tx7_T200	F	RCT
Drug	T200_RCT	RCT	Cell_line.Tx7_T200	Plate.99	MPZL2	-2	0	pearson	1	Ttest_pvalue	Coefficient_of_eigenassay	SVD_pCMs_only3CT	NoPrepr	SVD	13943.5	RCT-Tx7_T200	F	RCT
Drug	T200_RCT	RCT	Cell_line.Tx7_T200	Plate.99	MPZL3	-2	-0.194153504486433	pearson	1	Ttest_pvalue	Coefficient_of_eigenassay	SVD_pCMs_only3CT	NoPrepr	SVD	6890	RCT-Tx7_T200	F	RCT
Drug	T200_RCT	RCT	Cell_line.Tx7_T200	Plate.99	MR1	-2	0	pearson	1	Ttest_pvalue	Coefficient_of_eigenassay	SVD_pCMs_only3CT	NoPrepr	SVD	13943.5	RCT-Tx7_T200	F	RCT
Drug	T200_RCT	RCT	Cell_line.Tx7_T200	Plate.99	MRAP2	-2	0.310328837346913	pearson	1	Ttest_pvalue	Coefficient_of_eigenassay	SVD_pCMs_only3CT	NoPrepr	SVD	4741	RCT-Tx7_T200	F	RCT
Drug	T200_RCT	RCT	Cell_line.Tx7_T200	Plate.99	MRAS	-2	0.300316782250617	pearson	1	Ttest_pvalue	Coefficient_of_eigenassay	SVD_pCMs_only3CT	NoPrepr	SVD	4891	RCT-Tx7_T200	F	RCT
Drug	T200_RCT	RCT	Cell_line.Tx7_T200	Plate.99	MRC2	-2	-0.234713845867973	pearson	1	Ttest_pvalue	Coefficient_of_eigenassay	SVD_pCMs_only3CT	NoPrepr	SVD	6066	RCT-Tx7_T200	F	RCT
Drug	T200_RCT	RCT	Cell_line.Tx7_T200	Plate.99	MRE11	-2	-0.159053930993819	pearson	1	Ttest_pvalue	Coefficient_of_eigenassay	SVD_pCMs_only3CT	NoPrepr	SVD	7691	RCT-Tx7_T200	F	RCT
Drug	T200_RCT	RCT	Cell_line.Tx7_T200	Plate.99	MREG	-2	0	pearson	1	Ttest_pvalue	Coefficient_of_eigenassay	SVD_pCMs_only3CT	NoPrepr	SVD	13943.5	RCT-Tx7_T200	F	RCT
Drug	T200_RCT	RCT	Cell_line.Tx7_T200	Plate.99	MRFAP1	-2	-0.0937411268086296	pearson	1	Ttest_pvalue	Coefficient_of_eigenassay	SVD_pCMs_only3CT	NoPrepr	SVD	9479	RCT-Tx7_T200	F	RCT
Drug	T200_RCT	RCT	Cell_line.Tx7_T200	Plate.99	MRFAP1L1	-2	0.0476143947363995	pearson	1	Ttest_pvalue	Coefficient_of_eigenassay	SVD_pCMs_only3CT	NoPrepr	SVD	10961	RCT-Tx7_T200	F	RCT
Drug	T200_RCT	RCT	Cell_line.Tx7_T200	Plate.99	MRGBP	-2	0.0541860939572324	pearson	1	Ttest_pvalue	Coefficient_of_eigenassay	SVD_pCMs_only3CT	NoPrepr	SVD	10730	RCT-Tx7_T200	F	RCT
Drug	T200_RCT	RCT	Cell_line.Tx7_T200	Plate.99	MRGPRF	-2	0	pearson	1	Ttest_pvalue	Coefficient_of_eigenassay	SVD_pCMs_only3CT	NoPrepr	SVD	13943.5	RCT-Tx7_T200	F	RCT
Drug	T200_RCT	RCT	Cell_line.Tx7_T200	Plate.99	MRI1	-2	0.452941081895368	pearson	1	Ttest_pvalue	Coefficient_of_eigenassay	SVD_pCMs_only3CT	NoPrepr	SVD	2935	RCT-Tx7_T200	F	RCT
Drug	T200_RCT	RCT	Cell_line.Tx7_T200	Plate.99	MRM1	-2	0	pearson	1	Ttest_pvalue	Coefficient_of_eigenassay	SVD_pCMs_only3CT	NoPrepr	SVD	13943.5	RCT-Tx7_T200	F	RCT
Drug	T200_RCT	RCT	Cell_line.Tx7_T200	Plate.99	MRM2	-2	0.178294641868827	pearson	1	Ttest_pvalue	Coefficient_of_eigenassay	SVD_pCMs_only3CT	NoPrepr	SVD	7246	RCT-Tx7_T200	F	RCT
Drug	T200_RCT	RCT	Cell_line.Tx7_T200	Plate.99	MRM3	-2	0.10412170795271	pearson	1	Ttest_pvalue	Coefficient_of_eigenassay	SVD_pCMs_only3CT	NoPrepr	SVD	9153	RCT-Tx7_T200	F	RCT
Drug	T200_RCT	RCT	Cell_line.Tx7_T200	Plate.99	MRNIP	-2	-0.0271326299378934	pearson	1	Ttest_pvalue	Coefficient_of_eigenassay	SVD_pCMs_only3CT	NoPrepr	SVD	11602	RCT-Tx7_T200	F	RCT
Drug	T200_RCT	RCT	Cell_line.Tx7_T200	Plate.99	MROH1	-2	-1.31277383304795	pearson	1	Ttest_pvalue	Coefficient_of_eigenassay	SVD_pCMs_only3CT	NoPrepr	SVD	373	RCT-Tx7_T200	F	RCT
Drug	T200_RCT	RCT	Cell_line.Tx7_T200	Plate.99	MROH7	-2	-0.0509969024539573	pearson	1	Ttest_pvalue	Coefficient_of_eigenassay	SVD_pCMs_only3CT	NoPrepr	SVD	10857	RCT-Tx7_T200	F	RCT
Drug	T200_RCT	RCT	Cell_line.Tx7_T200	Plate.99	MROH8	-2	0.510974468059455	pearson	1	Ttest_pvalue	Coefficient_of_eigenassay	SVD_pCMs_only3CT	NoPrepr	SVD	2439	RCT-Tx7_T200	F	RCT
Drug	T200_RCT	RCT	Cell_line.Tx7_T200	Plate.99	MRPL1	-2	0.376619416085274	pearson	1	Ttest_pvalue	Coefficient_of_eigenassay	SVD_pCMs_only3CT	NoPrepr	SVD	3819	RCT-Tx7_T200	F	RCT
Drug	T200_RCT	RCT	Cell_line.Tx7_T200	Plate.99	MRPL10	-2	0.635847866608692	pearson	1	Ttest_pvalue	Coefficient_of_eigenassay	SVD_pCMs_only3CT	NoPrepr	SVD	1714	RCT-Tx7_T200	F	RCT
Drug	T200_RCT	RCT	Cell_line.Tx7_T200	Plate.99	MRPL11	-2	0.962606124750485	pearson	1	Ttest_pvalue	Coefficient_of_eigenassay	SVD_pCMs_only3CT	NoPrepr	SVD	735	RCT-Tx7_T200	F	RCT
Drug	T200_RCT	RCT	Cell_line.Tx7_T200	Plate.99	MRPL12	-2	0.0552478105611952	pearson	1	Ttest_pvalue	Coefficient_of_eigenassay	SVD_pCMs_only3CT	NoPrepr	SVD	10687	RCT-Tx7_T200	F	RCT
Drug	T200_RCT	RCT	Cell_line.Tx7_T200	Plate.99	MRPL13	-2	0.161606434792993	pearson	1	Ttest_pvalue	Coefficient_of_eigenassay	SVD_pCMs_only3CT	NoPrepr	SVD	7635	RCT-Tx7_T200	F	RCT
Drug	T200_RCT	RCT	Cell_line.Tx7_T200	Plate.99	MRPL14	-2	0.394180877654762	pearson	1	Ttest_pvalue	Coefficient_of_eigenassay	SVD_pCMs_only3CT	NoPrepr	SVD	3584	RCT-Tx7_T200	F	RCT
Drug	T200_RCT	RCT	Cell_line.Tx7_T200	Plate.99	MRPL15	-2	0.46499670208868	pearson	1	Ttest_pvalue	Coefficient_of_eigenassay	SVD_pCMs_only3CT	NoPrepr	SVD	2812	RCT-Tx7_T200	F	RCT
Drug	T200_RCT	RCT	Cell_line.Tx7_T200	Plate.99	MRPL16	-2	1.04584633695727	pearson	1	Ttest_pvalue	Coefficient_of_eigenassay	SVD_pCMs_only3CT	NoPrepr	SVD	606	RCT-Tx7_T200	F	RCT
Drug	T200_RCT	RCT	Cell_line.Tx7_T200	Plate.99	MRPL17	-2	0.75549315000498	pearson	1	Ttest_pvalue	Coefficient_of_eigenassay	SVD_pCMs_only3CT	NoPrepr	SVD	1216	RCT-Tx7_T200	F	RCT
Drug	T200_RCT	RCT	Cell_line.Tx7_T200	Plate.99	MRPL18	-2	0.189385590807929	pearson	1	Ttest_pvalue	Coefficient_of_eigenassay	SVD_pCMs_only3CT	NoPrepr	SVD	6993	RCT-Tx7_T200	F	RCT
Drug	T200_RCT	RCT	Cell_line.Tx7_T200	Plate.99	MRPL19	-2	0.175852249438317	pearson	1	Ttest_pvalue	Coefficient_of_eigenassay	SVD_pCMs_only3CT	NoPrepr	SVD	7295	RCT-Tx7_T200	F	RCT
Drug	T200_RCT	RCT	Cell_line.Tx7_T200	Plate.99	MRPL2	-2	0.114347477990006	pearson	1	Ttest_pvalue	Coefficient_of_eigenassay	SVD_pCMs_only3CT	NoPrepr	SVD	8863	RCT-Tx7_T200	F	RCT
Drug	T200_RCT	RCT	Cell_line.Tx7_T200	Plate.99	MRPL20	-2	0.879952674930161	pearson	1	Ttest_pvalue	Coefficient_of_eigenassay	SVD_pCMs_only3CT	NoPrepr	SVD	890	RCT-Tx7_T200	F	RCT
Drug	T200_RCT	RCT	Cell_line.Tx7_T200	Plate.99	MRPL21	-2	0.39316543801266	pearson	1	Ttest_pvalue	Coefficient_of_eigenassay	SVD_pCMs_only3CT	NoPrepr	SVD	3596	RCT-Tx7_T200	F	RCT
Drug	T200_RCT	RCT	Cell_line.Tx7_T200	Plate.99	MRPL22	-2	0.340570970520309	pearson	1	Ttest_pvalue	Coefficient_of_eigenassay	SVD_pCMs_only3CT	NoPrepr	SVD	4301	RCT-Tx7_T200	F	RCT
Drug	T200_RCT	RCT	Cell_line.Tx7_T200	Plate.99	MRPL23	-2	0.139892052026683	pearson	1	Ttest_pvalue	Coefficient_of_eigenassay	SVD_pCMs_only3CT	NoPrepr	SVD	8181	RCT-Tx7_T200	F	RCT
Drug	T200_RCT	RCT	Cell_line.Tx7_T200	Plate.99	MRPL24	-2	0.467121900857923	pearson	1	Ttest_pvalue	Coefficient_of_eigenassay	SVD_pCMs_only3CT	NoPrepr	SVD	2787	RCT-Tx7_T200	F	RCT
Drug	T200_RCT	RCT	Cell_line.Tx7_T200	Plate.99	MRPL27	-2	-0.151624496892782	pearson	1	Ttest_pvalue	Coefficient_of_eigenassay	SVD_pCMs_only3CT	NoPrepr	SVD	7883	RCT-Tx7_T200	F	RCT
Drug	T200_RCT	RCT	Cell_line.Tx7_T200	Plate.99	MRPL28	-2	0.144037494095959	pearson	1	Ttest_pvalue	Coefficient_of_eigenassay	SVD_pCMs_only3CT	NoPrepr	SVD	8073	RCT-Tx7_T200	F	RCT
Drug	T200_RCT	RCT	Cell_line.Tx7_T200	Plate.99	MRPL3	-2	0.315154263749537	pearson	1	Ttest_pvalue	Coefficient_of_eigenassay	SVD_pCMs_only3CT	NoPrepr	SVD	4651	RCT-Tx7_T200	F	RCT
Drug	T200_RCT	RCT	Cell_line.Tx7_T200	Plate.99	MRPL30	-2	0.435699812459332	pearson	1	Ttest_pvalue	Coefficient_of_eigenassay	SVD_pCMs_only3CT	NoPrepr	SVD	3113	RCT-Tx7_T200	F	RCT
Drug	T200_RCT	RCT	Cell_line.Tx7_T200	Plate.99	MRPL32	-2	0.65270205653279	pearson	1	Ttest_pvalue	Coefficient_of_eigenassay	SVD_pCMs_only3CT	NoPrepr	SVD	1623	RCT-Tx7_T200	F	RCT
Drug	T200_RCT	RCT	Cell_line.Tx7_T200	Plate.99	MRPL33	-2	0.344465515150237	pearson	1	Ttest_pvalue	Coefficient_of_eigenassay	SVD_pCMs_only3CT	NoPrepr	SVD	4240	RCT-Tx7_T200	F	RCT
Drug	T200_RCT	RCT	Cell_line.Tx7_T200	Plate.99	MRPL34	-2	0.596760810971031	pearson	1	Ttest_pvalue	Coefficient_of_eigenassay	SVD_pCMs_only3CT	NoPrepr	SVD	1919	RCT-Tx7_T200	F	RCT
Drug	T200_RCT	RCT	Cell_line.Tx7_T200	Plate.99	MRPL35	-2	0.219116729186843	pearson	1	Ttest_pvalue	Coefficient_of_eigenassay	SVD_pCMs_only3CT	NoPrepr	SVD	6393	RCT-Tx7_T200	F	RCT
Drug	T200_RCT	RCT	Cell_line.Tx7_T200	Plate.99	MRPL36	-2	0.884929668248367	pearson	1	Ttest_pvalue	Coefficient_of_eigenassay	SVD_pCMs_only3CT	NoPrepr	SVD	877	RCT-Tx7_T200	F	RCT
Drug	T200_RCT	RCT	Cell_line.Tx7_T200	Plate.99	MRPL37	-2	0.206499705714308	pearson	1	Ttest_pvalue	Coefficient_of_eigenassay	SVD_pCMs_only3CT	NoPrepr	SVD	6639	RCT-Tx7_T200	F	RCT
Drug	T200_RCT	RCT	Cell_line.Tx7_T200	Plate.99	MRPL38	-2	0.291277985324283	pearson	1	Ttest_pvalue	Coefficient_of_eigenassay	SVD_pCMs_only3CT	NoPrepr	SVD	5035	RCT-Tx7_T200	F	RCT
Drug	T200_RCT	RCT	Cell_line.Tx7_T200	Plate.99	MRPL39	-2	0.648009053836474	pearson	1	Ttest_pvalue	Coefficient_of_eigenassay	SVD_pCMs_only3CT	NoPrepr	SVD	1650	RCT-Tx7_T200	F	RCT
Drug	T200_RCT	RCT	Cell_line.Tx7_T200	Plate.99	MRPL4	-2	0.307745294055014	pearson	1	Ttest_pvalue	Coefficient_of_eigenassay	SVD_pCMs_only3CT	NoPrepr	SVD	4773	RCT-Tx7_T200	F	RCT
Drug	T200_RCT	RCT	Cell_line.Tx7_T200	Plate.99	MRPL40	-2	1.37094697443602	pearson	1	Ttest_pvalue	Coefficient_of_eigenassay	SVD_pCMs_only3CT	NoPrepr	SVD	336	RCT-Tx7_T200	F	RCT
Drug	T200_RCT	RCT	Cell_line.Tx7_T200	Plate.99	MRPL41	-2	0.0687606144458347	pearson	1	Ttest_pvalue	Coefficient_of_eigenassay	SVD_pCMs_only3CT	NoPrepr	SVD	10264	RCT-Tx7_T200	F	RCT
Drug	T200_RCT	RCT	Cell_line.Tx7_T200	Plate.99	MRPL42	-2	0.0265177145649448	pearson	1	Ttest_pvalue	Coefficient_of_eigenassay	SVD_pCMs_only3CT	NoPrepr	SVD	11623	RCT-Tx7_T200	F	RCT
Drug	T200_RCT	RCT	Cell_line.Tx7_T200	Plate.99	MRPL43	-2	0.395804550935354	pearson	1	Ttest_pvalue	Coefficient_of_eigenassay	SVD_pCMs_only3CT	NoPrepr	SVD	3566	RCT-Tx7_T200	F	RCT
Drug	T200_RCT	RCT	Cell_line.Tx7_T200	Plate.99	MRPL44	-2	0.162211935585031	pearson	1	Ttest_pvalue	Coefficient_of_eigenassay	SVD_pCMs_only3CT	NoPrepr	SVD	7617	RCT-Tx7_T200	F	RCT
Drug	T200_RCT	RCT	Cell_line.Tx7_T200	Plate.99	MRPL45	-2	0.163792298663675	pearson	1	Ttest_pvalue	Coefficient_of_eigenassay	SVD_pCMs_only3CT	NoPrepr	SVD	7577	RCT-Tx7_T200	F	RCT
Drug	T200_RCT	RCT	Cell_line.Tx7_T200	Plate.99	MRPL46	-2	0.774919032618874	pearson	1	Ttest_pvalue	Coefficient_of_eigenassay	SVD_pCMs_only3CT	NoPrepr	SVD	1158	RCT-Tx7_T200	F	RCT
Drug	T200_RCT	RCT	Cell_line.Tx7_T200	Plate.99	MRPL47	-2	0.414398955205287	pearson	1	Ttest_pvalue	Coefficient_of_eigenassay	SVD_pCMs_only3CT	NoPrepr	SVD	3362	RCT-Tx7_T200	F	RCT
Drug	T200_RCT	RCT	Cell_line.Tx7_T200	Plate.99	MRPL48	-2	0.761409800294816	pearson	1	Ttest_pvalue	Coefficient_of_eigenassay	SVD_pCMs_only3CT	NoPrepr	SVD	1203	RCT-Tx7_T200	F	RCT
Drug	T200_RCT	RCT	Cell_line.Tx7_T200	Plate.99	MRPL49	-2	0.384256905230402	pearson	1	Ttest_pvalue	Coefficient_of_eigenassay	SVD_pCMs_only3CT	NoPrepr	SVD	3704	RCT-Tx7_T200	F	RCT
Drug	T200_RCT	RCT	Cell_line.Tx7_T200	Plate.99	MRPL50	-2	0.110158194162996	pearson	1	Ttest_pvalue	Coefficient_of_eigenassay	SVD_pCMs_only3CT	NoPrepr	SVD	8996	RCT-Tx7_T200	F	RCT
Drug	T200_RCT	RCT	Cell_line.Tx7_T200	Plate.99	MRPL51	-2	0.267470672274979	pearson	1	Ttest_pvalue	Coefficient_of_eigenassay	SVD_pCMs_only3CT	NoPrepr	SVD	5442	RCT-Tx7_T200	F	RCT
Drug	T200_RCT	RCT	Cell_line.Tx7_T200	Plate.99	MRPL52	-2	0.246454959422439	pearson	1	Ttest_pvalue	Coefficient_of_eigenassay	SVD_pCMs_only3CT	NoPrepr	SVD	5848	RCT-Tx7_T200	F	RCT
Drug	T200_RCT	RCT	Cell_line.Tx7_T200	Plate.99	MRPL53	-2	0.69069686137113	pearson	1	Ttest_pvalue	Coefficient_of_eigenassay	SVD_pCMs_only3CT	NoPrepr	SVD	1469	RCT-Tx7_T200	F	RCT
Drug	T200_RCT	RCT	Cell_line.Tx7_T200	Plate.99	MRPL54	-2	-0.0925045111557082	pearson	1	Ttest_pvalue	Coefficient_of_eigenassay	SVD_pCMs_only3CT	NoPrepr	SVD	9520	RCT-Tx7_T200	F	RCT
Drug	T200_RCT	RCT	Cell_line.Tx7_T200	Plate.99	MRPL55	-2	0.35379856232305	pearson	1	Ttest_pvalue	Coefficient_of_eigenassay	SVD_pCMs_only3CT	NoPrepr	SVD	4115	RCT-Tx7_T200	F	RCT
Drug	T200_RCT	RCT	Cell_line.Tx7_T200	Plate.99	MRPL57	-2	0.923225894535276	pearson	1	Ttest_pvalue	Coefficient_of_eigenassay	SVD_pCMs_only3CT	NoPrepr	SVD	801	RCT-Tx7_T200	F	RCT
Drug	T200_RCT	RCT	Cell_line.Tx7_T200	Plate.99	MRPL58	-2	0.393639732116069	pearson	1	Ttest_pvalue	Coefficient_of_eigenassay	SVD_pCMs_only3CT	NoPrepr	SVD	3590	RCT-Tx7_T200	F	RCT
Drug	T200_RCT	RCT	Cell_line.Tx7_T200	Plate.99	MRPL9	-2	0.469862174289579	pearson	1	Ttest_pvalue	Coefficient_of_eigenassay	SVD_pCMs_only3CT	NoPrepr	SVD	2766	RCT-Tx7_T200	F	RCT
Drug	T200_RCT	RCT	Cell_line.Tx7_T200	Plate.99	MRPS10	-2	0.182755155818742	pearson	1	Ttest_pvalue	Coefficient_of_eigenassay	SVD_pCMs_only3CT	NoPrepr	SVD	7151	RCT-Tx7_T200	F	RCT
Drug	T200_RCT	RCT	Cell_line.Tx7_T200	Plate.99	MRPS11	-2	0.669432976333533	pearson	1	Ttest_pvalue	Coefficient_of_eigenassay	SVD_pCMs_only3CT	NoPrepr	SVD	1546	RCT-Tx7_T200	F	RCT
Drug	T200_RCT	RCT	Cell_line.Tx7_T200	Plate.99	MRPS12	-2	0.193767077969308	pearson	1	Ttest_pvalue	Coefficient_of_eigenassay	SVD_pCMs_only3CT	NoPrepr	SVD	6896	RCT-Tx7_T200	F	RCT
Drug	T200_RCT	RCT	Cell_line.Tx7_T200	Plate.99	MRPS14	-2	0.0533059662709346	pearson	1	Ttest_pvalue	Coefficient_of_eigenassay	SVD_pCMs_only3CT	NoPrepr	SVD	10767	RCT-Tx7_T200	F	RCT
Drug	T200_RCT	RCT	Cell_line.Tx7_T200	Plate.99	MRPS15	-2	0.763334859247143	pearson	1	Ttest_pvalue	Coefficient_of_eigenassay	SVD_pCMs_only3CT	NoPrepr	SVD	1197	RCT-Tx7_T200	F	RCT
Drug	T200_RCT	RCT	Cell_line.Tx7_T200	Plate.99	MRPS16	-2	0.15784841013206	pearson	1	Ttest_pvalue	Coefficient_of_eigenassay	SVD_pCMs_only3CT	NoPrepr	SVD	7730	RCT-Tx7_T200	F	RCT
Drug	T200_RCT	RCT	Cell_line.Tx7_T200	Plate.99	MRPS17	-2	0.600591194648563	pearson	1	Ttest_pvalue	Coefficient_of_eigenassay	SVD_pCMs_only3CT	NoPrepr	SVD	1896	RCT-Tx7_T200	F	RCT
Drug	T200_RCT	RCT	Cell_line.Tx7_T200	Plate.99	MRPS18A	-2	0.936101197887577	pearson	1	Ttest_pvalue	Coefficient_of_eigenassay	SVD_pCMs_only3CT	NoPrepr	SVD	780	RCT-Tx7_T200	F	RCT
Drug	T200_RCT	RCT	Cell_line.Tx7_T200	Plate.99	MRPS18C	-2	-0.0255838776361458	pearson	1	Ttest_pvalue	Coefficient_of_eigenassay	SVD_pCMs_only3CT	NoPrepr	SVD	11649	RCT-Tx7_T200	F	RCT
Drug	T200_RCT	RCT	Cell_line.Tx7_T200	Plate.99	MRPS2	-2	0.307075322203913	pearson	1	Ttest_pvalue	Coefficient_of_eigenassay	SVD_pCMs_only3CT	NoPrepr	SVD	4786	RCT-Tx7_T200	F	RCT
Drug	T200_RCT	RCT	Cell_line.Tx7_T200	Plate.99	MRPS21	-2	0.332335912657806	pearson	1	Ttest_pvalue	Coefficient_of_eigenassay	SVD_pCMs_only3CT	NoPrepr	SVD	4419	RCT-Tx7_T200	F	RCT
Drug	T200_RCT	RCT	Cell_line.Tx7_T200	Plate.99	MRPS22	-2	0.221048502585102	pearson	1	Ttest_pvalue	Coefficient_of_eigenassay	SVD_pCMs_only3CT	NoPrepr	SVD	6358	RCT-Tx7_T200	F	RCT
Drug	T200_RCT	RCT	Cell_line.Tx7_T200	Plate.99	MRPS23	-2	0.389779698290255	pearson	1	Ttest_pvalue	Coefficient_of_eigenassay	SVD_pCMs_only3CT	NoPrepr	SVD	3645	RCT-Tx7_T200	F	RCT
Drug	T200_RCT	RCT	Cell_line.Tx7_T200	Plate.99	MRPS25	-2	-0.201166216887357	pearson	1	Ttest_pvalue	Coefficient_of_eigenassay	SVD_pCMs_only3CT	NoPrepr	SVD	6746	RCT-Tx7_T200	F	RCT
Drug	T200_RCT	RCT	Cell_line.Tx7_T200	Plate.99	MRPS26	-2	0.328514432402122	pearson	1	Ttest_pvalue	Coefficient_of_eigenassay	SVD_pCMs_only3CT	NoPrepr	SVD	4475	RCT-Tx7_T200	F	RCT
Drug	T200_RCT	RCT	Cell_line.Tx7_T200	Plate.99	MRPS27	-2	0.312364711013775	pearson	1	Ttest_pvalue	Coefficient_of_eigenassay	SVD_pCMs_only3CT	NoPrepr	SVD	4708	RCT-Tx7_T200	F	RCT
Drug	T200_RCT	RCT	Cell_line.Tx7_T200	Plate.99	MRPS28	-2	0.678424734032239	pearson	1	Ttest_pvalue	Coefficient_of_eigenassay	SVD_pCMs_only3CT	NoPrepr	SVD	1516	RCT-Tx7_T200	F	RCT
Drug	T200_RCT	RCT	Cell_line.Tx7_T200	Plate.99	MRPS30	-2	0.19693999195674	pearson	1	Ttest_pvalue	Coefficient_of_eigenassay	SVD_pCMs_only3CT	NoPrepr	SVD	6828	RCT-Tx7_T200	F	RCT
Drug	T200_RCT	RCT	Cell_line.Tx7_T200	Plate.99	MRPS31	-2	0.470182514979685	pearson	1	Ttest_pvalue	Coefficient_of_eigenassay	SVD_pCMs_only3CT	NoPrepr	SVD	2762	RCT-Tx7_T200	F	RCT
Drug	T200_RCT	RCT	Cell_line.Tx7_T200	Plate.99	MRPS33	-2	0.354513200994117	pearson	1	Ttest_pvalue	Coefficient_of_eigenassay	SVD_pCMs_only3CT	NoPrepr	SVD	4105	RCT-Tx7_T200	F	RCT
Drug	T200_RCT	RCT	Cell_line.Tx7_T200	Plate.99	MRPS34	-2	0.05519330652728	pearson	1	Ttest_pvalue	Coefficient_of_eigenassay	SVD_pCMs_only3CT	NoPrepr	SVD	10689	RCT-Tx7_T200	F	RCT
Drug	T200_RCT	RCT	Cell_line.Tx7_T200	Plate.99	MRPS35	-2	0.0832033060627052	pearson	1	Ttest_pvalue	Coefficient_of_eigenassay	SVD_pCMs_only3CT	NoPrepr	SVD	9789	RCT-Tx7_T200	F	RCT
Drug	T200_RCT	RCT	Cell_line.Tx7_T200	Plate.99	MRPS36	-2	0.476667396234106	pearson	1	Ttest_pvalue	Coefficient_of_eigenassay	SVD_pCMs_only3CT	NoPrepr	SVD	2704	RCT-Tx7_T200	F	RCT
Drug	T200_RCT	RCT	Cell_line.Tx7_T200	Plate.99	MRPS5	-2	-0.741602767158512	pearson	1	Ttest_pvalue	Coefficient_of_eigenassay	SVD_pCMs_only3CT	NoPrepr	SVD	1269	RCT-Tx7_T200	F	RCT
Drug	T200_RCT	RCT	Cell_line.Tx7_T200	Plate.99	MRPS6	-2	0.654849784378798	pearson	1	Ttest_pvalue	Coefficient_of_eigenassay	SVD_pCMs_only3CT	NoPrepr	SVD	1612	RCT-Tx7_T200	F	RCT
Drug	T200_RCT	RCT	Cell_line.Tx7_T200	Plate.99	MRPS7	-2	0.515153539655308	pearson	1	Ttest_pvalue	Coefficient_of_eigenassay	SVD_pCMs_only3CT	NoPrepr	SVD	2408	RCT-Tx7_T200	F	RCT
Drug	T200_RCT	RCT	Cell_line.Tx7_T200	Plate.99	MRPS9	-2	0.037051460176628	pearson	1	Ttest_pvalue	Coefficient_of_eigenassay	SVD_pCMs_only3CT	NoPrepr	SVD	11288	RCT-Tx7_T200	F	RCT
Drug	T200_RCT	RCT	Cell_line.Tx7_T200	Plate.99	MRRF	-2	0.398453803804355	pearson	1	Ttest_pvalue	Coefficient_of_eigenassay	SVD_pCMs_only3CT	NoPrepr	SVD	3538	RCT-Tx7_T200	F	RCT
Drug	T200_RCT	RCT	Cell_line.Tx7_T200	Plate.99	MRS2	-2	-0.077454880215755	pearson	1	Ttest_pvalue	Coefficient_of_eigenassay	SVD_pCMs_only3CT	NoPrepr	SVD	9958	RCT-Tx7_T200	F	RCT
Drug	T200_RCT	RCT	Cell_line.Tx7_T200	Plate.99	MRTO4	-2	0.000663310255375225	pearson	1	Ttest_pvalue	Coefficient_of_eigenassay	SVD_pCMs_only3CT	NoPrepr	SVD	12554	RCT-Tx7_T200	F	RCT
Drug	T200_RCT	RCT	Cell_line.Tx7_T200	Plate.99	MRVI1	-2	0.316985220478775	pearson	1	Ttest_pvalue	Coefficient_of_eigenassay	SVD_pCMs_only3CT	NoPrepr	SVD	4629	RCT-Tx7_T200	F	RCT
Drug	T200_RCT	RCT	Cell_line.Tx7_T200	Plate.99	MS4A8	-2	0	pearson	1	Ttest_pvalue	Coefficient_of_eigenassay	SVD_pCMs_only3CT	NoPrepr	SVD	13943.5	RCT-Tx7_T200	F	RCT
Drug	T200_RCT	RCT	Cell_line.Tx7_T200	Plate.99	MSANTD1	-2	0	pearson	1	Ttest_pvalue	Coefficient_of_eigenassay	SVD_pCMs_only3CT	NoPrepr	SVD	13943.5	RCT-Tx7_T200	F	RCT
Drug	T200_RCT	RCT	Cell_line.Tx7_T200	Plate.99	MSANTD2	-2	-0.137109397402642	pearson	1	Ttest_pvalue	Coefficient_of_eigenassay	SVD_pCMs_only3CT	NoPrepr	SVD	8250	RCT-Tx7_T200	F	RCT
Drug	T200_RCT	RCT	Cell_line.Tx7_T200	Plate.99	MSANTD3	-2	0.172642017876899	pearson	1	Ttest_pvalue	Coefficient_of_eigenassay	SVD_pCMs_only3CT	NoPrepr	SVD	7369	RCT-Tx7_T200	F	RCT
Drug	T200_RCT	RCT	Cell_line.Tx7_T200	Plate.99	MSANTD4	-2	-1.03572570290529	pearson	1	Ttest_pvalue	Coefficient_of_eigenassay	SVD_pCMs_only3CT	NoPrepr	SVD	621	RCT-Tx7_T200	F	RCT
Drug	T200_RCT	RCT	Cell_line.Tx7_T200	Plate.99	MSC	-2	0	pearson	1	Ttest_pvalue	Coefficient_of_eigenassay	SVD_pCMs_only3CT	NoPrepr	SVD	13943.5	RCT-Tx7_T200	F	RCT
Drug	T200_RCT	RCT	Cell_line.Tx7_T200	Plate.99	MSH2	-2	-0.0444512700641023	pearson	1	Ttest_pvalue	Coefficient_of_eigenassay	SVD_pCMs_only3CT	NoPrepr	SVD	11056	RCT-Tx7_T200	F	RCT
Drug	T200_RCT	RCT	Cell_line.Tx7_T200	Plate.99	MSH3	-2	-0.174295733313676	pearson	1	Ttest_pvalue	Coefficient_of_eigenassay	SVD_pCMs_only3CT	NoPrepr	SVD	7332	RCT-Tx7_T200	F	RCT
Drug	T200_RCT	RCT	Cell_line.Tx7_T200	Plate.99	MSH4	-2	0	pearson	1	Ttest_pvalue	Coefficient_of_eigenassay	SVD_pCMs_only3CT	NoPrepr	SVD	13943.5	RCT-Tx7_T200	F	RCT
Drug	T200_RCT	RCT	Cell_line.Tx7_T200	Plate.99	MSH6	-2	-0.338261976987434	pearson	1	Ttest_pvalue	Coefficient_of_eigenassay	SVD_pCMs_only3CT	NoPrepr	SVD	4333	RCT-Tx7_T200	F	RCT
Drug	T200_RCT	RCT	Cell_line.Tx7_T200	Plate.99	MSI1	-2	0.00985263913537539	pearson	1	Ttest_pvalue	Coefficient_of_eigenassay	SVD_pCMs_only3CT	NoPrepr	SVD	12256	RCT-Tx7_T200	F	RCT
Drug	T200_RCT	RCT	Cell_line.Tx7_T200	Plate.99	MSI2	-2	-0.360359590733613	pearson	1	Ttest_pvalue	Coefficient_of_eigenassay	SVD_pCMs_only3CT	NoPrepr	SVD	4033	RCT-Tx7_T200	F	RCT
Drug	T200_RCT	RCT	Cell_line.Tx7_T200	Plate.99	MSL1	-2	-0.0498859602750787	pearson	1	Ttest_pvalue	Coefficient_of_eigenassay	SVD_pCMs_only3CT	NoPrepr	SVD	10894	RCT-Tx7_T200	F	RCT
Drug	T200_RCT	RCT	Cell_line.Tx7_T200	Plate.99	MSL2	-2	-0.0537894938258021	pearson	1	Ttest_pvalue	Coefficient_of_eigenassay	SVD_pCMs_only3CT	NoPrepr	SVD	10747	RCT-Tx7_T200	F	RCT
Drug	T200_RCT	RCT	Cell_line.Tx7_T200	Plate.99	MSL3	-2	-0.0337787669343495	pearson	1	Ttest_pvalue	Coefficient_of_eigenassay	SVD_pCMs_only3CT	NoPrepr	SVD	11385	RCT-Tx7_T200	F	RCT
Drug	T200_RCT	RCT	Cell_line.Tx7_T200	Plate.99	MSLN	-2	0	pearson	1	Ttest_pvalue	Coefficient_of_eigenassay	SVD_pCMs_only3CT	NoPrepr	SVD	13943.5	RCT-Tx7_T200	F	RCT
Drug	T200_RCT	RCT	Cell_line.Tx7_T200	Plate.99	MSMO1	-2	-0.396114651292697	pearson	1	Ttest_pvalue	Coefficient_of_eigenassay	SVD_pCMs_only3CT	NoPrepr	SVD	3561	RCT-Tx7_T200	F	RCT
Drug	T200_RCT	RCT	Cell_line.Tx7_T200	Plate.99	MSN	-2	-0.982360399436446	pearson	1	Ttest_pvalue	Coefficient_of_eigenassay	SVD_pCMs_only3CT	NoPrepr	SVD	698	RCT-Tx7_T200	F	RCT
Drug	T200_RCT	RCT	Cell_line.Tx7_T200	Plate.99	MSRA	-2	0.44690973925597	pearson	1	Ttest_pvalue	Coefficient_of_eigenassay	SVD_pCMs_only3CT	NoPrepr	SVD	2994	RCT-Tx7_T200	F	RCT
Drug	T200_RCT	RCT	Cell_line.Tx7_T200	Plate.99	MSRB1	-2	1.17422400337047	pearson	1	Ttest_pvalue	Coefficient_of_eigenassay	SVD_pCMs_only3CT	NoPrepr	SVD	465	RCT-Tx7_T200	F	RCT
Drug	T200_RCT	RCT	Cell_line.Tx7_T200	Plate.99	MSRB2	-2	0.434291629068375	pearson	1	Ttest_pvalue	Coefficient_of_eigenassay	SVD_pCMs_only3CT	NoPrepr	SVD	3134	RCT-Tx7_T200	F	RCT
Drug	T200_RCT	RCT	Cell_line.Tx7_T200	Plate.99	MSRB3	-2	0.10004395763083	pearson	1	Ttest_pvalue	Coefficient_of_eigenassay	SVD_pCMs_only3CT	NoPrepr	SVD	9245	RCT-Tx7_T200	F	RCT
Drug	T200_RCT	RCT	Cell_line.Tx7_T200	Plate.99	MSS51	-2	0.361768958285477	pearson	1	Ttest_pvalue	Coefficient_of_eigenassay	SVD_pCMs_only3CT	NoPrepr	SVD	4011	RCT-Tx7_T200	F	RCT
Drug	T200_RCT	RCT	Cell_line.Tx7_T200	Plate.99	MST1	-2	-0.0269596451186882	pearson	1	Ttest_pvalue	Coefficient_of_eigenassay	SVD_pCMs_only3CT	NoPrepr	SVD	11610	RCT-Tx7_T200	F	RCT
Drug	T200_RCT	RCT	Cell_line.Tx7_T200	Plate.99	MST1L	-2	0	pearson	1	Ttest_pvalue	Coefficient_of_eigenassay	SVD_pCMs_only3CT	NoPrepr	SVD	13943.5	RCT-Tx7_T200	F	RCT
Drug	T200_RCT	RCT	Cell_line.Tx7_T200	Plate.99	MST1R	-2	-0.270945559311228	pearson	1	Ttest_pvalue	Coefficient_of_eigenassay	SVD_pCMs_only3CT	NoPrepr	SVD	5383	RCT-Tx7_T200	F	RCT
Drug	T200_RCT	RCT	Cell_line.Tx7_T200	Plate.99	MSTO1	-2	0.230907096838615	pearson	1	Ttest_pvalue	Coefficient_of_eigenassay	SVD_pCMs_only3CT	NoPrepr	SVD	6146	RCT-Tx7_T200	F	RCT
Drug	T200_RCT	RCT	Cell_line.Tx7_T200	Plate.99	MSX1	-2	-0.0266302746675992	pearson	1	Ttest_pvalue	Coefficient_of_eigenassay	SVD_pCMs_only3CT	NoPrepr	SVD	11619	RCT-Tx7_T200	F	RCT
Drug	T200_RCT	RCT	Cell_line.Tx7_T200	Plate.99	MSX2	-2	-0.0645188027127793	pearson	1	Ttest_pvalue	Coefficient_of_eigenassay	SVD_pCMs_only3CT	NoPrepr	SVD	10400	RCT-Tx7_T200	F	RCT
Drug	T200_RCT	RCT	Cell_line.Tx7_T200	Plate.99	MT1E	-2	0.940737410091438	pearson	1	Ttest_pvalue	Coefficient_of_eigenassay	SVD_pCMs_only3CT	NoPrepr	SVD	772	RCT-Tx7_T200	F	RCT
Drug	T200_RCT	RCT	Cell_line.Tx7_T200	Plate.99	MT1X	-2	0.715255730034258	pearson	1	Ttest_pvalue	Coefficient_of_eigenassay	SVD_pCMs_only3CT	NoPrepr	SVD	1362	RCT-Tx7_T200	F	RCT
Drug	T200_RCT	RCT	Cell_line.Tx7_T200	Plate.99	MT2A	-2	0.470695942238169	pearson	1	Ttest_pvalue	Coefficient_of_eigenassay	SVD_pCMs_only3CT	NoPrepr	SVD	2756	RCT-Tx7_T200	F	RCT
Drug	T200_RCT	RCT	Cell_line.Tx7_T200	Plate.99	MT3	-2	0	pearson	1	Ttest_pvalue	Coefficient_of_eigenassay	SVD_pCMs_only3CT	NoPrepr	SVD	13943.5	RCT-Tx7_T200	F	RCT
Drug	T200_RCT	RCT	Cell_line.Tx7_T200	Plate.99	MTA1	-2	0.00946002636566973	pearson	1	Ttest_pvalue	Coefficient_of_eigenassay	SVD_pCMs_only3CT	NoPrepr	SVD	12280	RCT-Tx7_T200	F	RCT
Drug	T200_RCT	RCT	Cell_line.Tx7_T200	Plate.99	MTA2	-2	0.040161035759271	pearson	1	Ttest_pvalue	Coefficient_of_eigenassay	SVD_pCMs_only3CT	NoPrepr	SVD	11194	RCT-Tx7_T200	F	RCT
Drug	T200_RCT	RCT	Cell_line.Tx7_T200	Plate.99	MTA3	-2	0.0570808115979224	pearson	1	Ttest_pvalue	Coefficient_of_eigenassay	SVD_pCMs_only3CT	NoPrepr	SVD	10635	RCT-Tx7_T200	F	RCT
Drug	T200_RCT	RCT	Cell_line.Tx7_T200	Plate.99	MTAP	-2	-0.066725618214945	pearson	1	Ttest_pvalue	Coefficient_of_eigenassay	SVD_pCMs_only3CT	NoPrepr	SVD	10327	RCT-Tx7_T200	F	RCT
Drug	T200_RCT	RCT	Cell_line.Tx7_T200	Plate.99	MTBP	-2	-0.225870967259187	pearson	1	Ttest_pvalue	Coefficient_of_eigenassay	SVD_pCMs_only3CT	NoPrepr	SVD	6246	RCT-Tx7_T200	F	RCT
Drug	T200_RCT	RCT	Cell_line.Tx7_T200	Plate.99	MTCH1	-2	0.0558607239614517	pearson	1	Ttest_pvalue	Coefficient_of_eigenassay	SVD_pCMs_only3CT	NoPrepr	SVD	10667	RCT-Tx7_T200	F	RCT
Drug	T200_RCT	RCT	Cell_line.Tx7_T200	Plate.99	MTCH2	-2	0.3873684182151	pearson	1	Ttest_pvalue	Coefficient_of_eigenassay	SVD_pCMs_only3CT	NoPrepr	SVD	3673	RCT-Tx7_T200	F	RCT
Drug	T200_RCT	RCT	Cell_line.Tx7_T200	Plate.99	MTCL1	-2	-0.14565712189628	pearson	1	Ttest_pvalue	Coefficient_of_eigenassay	SVD_pCMs_only3CT	NoPrepr	SVD	8033	RCT-Tx7_T200	F	RCT
Drug	T200_RCT	RCT	Cell_line.Tx7_T200	Plate.99	MTCP1	-2	-0.154835446105034	pearson	1	Ttest_pvalue	Coefficient_of_eigenassay	SVD_pCMs_only3CT	NoPrepr	SVD	7805	RCT-Tx7_T200	F	RCT
Drug	T200_RCT	RCT	Cell_line.Tx7_T200	Plate.99	MTDH	-2	-0.0627699867751471	pearson	1	Ttest_pvalue	Coefficient_of_eigenassay	SVD_pCMs_only3CT	NoPrepr	SVD	10452	RCT-Tx7_T200	F	RCT
Drug	T200_RCT	RCT	Cell_line.Tx7_T200	Plate.99	MTERF1	-2	0.113156693778629	pearson	1	Ttest_pvalue	Coefficient_of_eigenassay	SVD_pCMs_only3CT	NoPrepr	SVD	8901	RCT-Tx7_T200	F	RCT
Drug	T200_RCT	RCT	Cell_line.Tx7_T200	Plate.99	MTERF2	-2	0.467431886475749	pearson	1	Ttest_pvalue	Coefficient_of_eigenassay	SVD_pCMs_only3CT	NoPrepr	SVD	2784	RCT-Tx7_T200	F	RCT
Drug	T200_RCT	RCT	Cell_line.Tx7_T200	Plate.99	MTERF3	-2	0.425342505025818	pearson	1	Ttest_pvalue	Coefficient_of_eigenassay	SVD_pCMs_only3CT	NoPrepr	SVD	3232	RCT-Tx7_T200	F	RCT
Drug	T200_RCT	RCT	Cell_line.Tx7_T200	Plate.99	MTERF4	-2	-0.237616403678523	pearson	1	Ttest_pvalue	Coefficient_of_eigenassay	SVD_pCMs_only3CT	NoPrepr	SVD	6008	RCT-Tx7_T200	F	RCT
Drug	T200_RCT	RCT	Cell_line.Tx7_T200	Plate.99	MTF1	-2	-0.198979026191761	pearson	1	Ttest_pvalue	Coefficient_of_eigenassay	SVD_pCMs_only3CT	NoPrepr	SVD	6793	RCT-Tx7_T200	F	RCT
Drug	T200_RCT	RCT	Cell_line.Tx7_T200	Plate.99	MTF2	-2	-0.304346092599007	pearson	1	Ttest_pvalue	Coefficient_of_eigenassay	SVD_pCMs_only3CT	NoPrepr	SVD	4832	RCT-Tx7_T200	F	RCT
Drug	T200_RCT	RCT	Cell_line.Tx7_T200	Plate.99	MTFMT	-2	0.432172591628457	pearson	1	Ttest_pvalue	Coefficient_of_eigenassay	SVD_pCMs_only3CT	NoPrepr	SVD	3162	RCT-Tx7_T200	F	RCT
Drug	T200_RCT	RCT	Cell_line.Tx7_T200	Plate.99	MTFP1	-2	-0.554372891184014	pearson	1	Ttest_pvalue	Coefficient_of_eigenassay	SVD_pCMs_only3CT	NoPrepr	SVD	2164	RCT-Tx7_T200	F	RCT
Drug	T200_RCT	RCT	Cell_line.Tx7_T200	Plate.99	MTFR1	-2	-0.48423449186873	pearson	1	Ttest_pvalue	Coefficient_of_eigenassay	SVD_pCMs_only3CT	NoPrepr	SVD	2644	RCT-Tx7_T200	F	RCT
Drug	T200_RCT	RCT	Cell_line.Tx7_T200	Plate.99	MTFR1L	-2	0.220863096284442	pearson	1	Ttest_pvalue	Coefficient_of_eigenassay	SVD_pCMs_only3CT	NoPrepr	SVD	6364	RCT-Tx7_T200	F	RCT
Drug	T200_RCT	RCT	Cell_line.Tx7_T200	Plate.99	MTFR2	-2	0.294767346231135	pearson	1	Ttest_pvalue	Coefficient_of_eigenassay	SVD_pCMs_only3CT	NoPrepr	SVD	4994	RCT-Tx7_T200	F	RCT
Drug	T200_RCT	RCT	Cell_line.Tx7_T200	Plate.99	MTG1	-2	0.254669658595427	pearson	1	Ttest_pvalue	Coefficient_of_eigenassay	SVD_pCMs_only3CT	NoPrepr	SVD	5677	RCT-Tx7_T200	F	RCT
Drug	T200_RCT	RCT	Cell_line.Tx7_T200	Plate.99	MTG2	-2	0.16211373381934	pearson	1	Ttest_pvalue	Coefficient_of_eigenassay	SVD_pCMs_only3CT	NoPrepr	SVD	7620	RCT-Tx7_T200	F	RCT
Drug	T200_RCT	RCT	Cell_line.Tx7_T200	Plate.99	MTHFD1	-2	0.163227213132748	pearson	1	Ttest_pvalue	Coefficient_of_eigenassay	SVD_pCMs_only3CT	NoPrepr	SVD	7590	RCT-Tx7_T200	F	RCT
Drug	T200_RCT	RCT	Cell_line.Tx7_T200	Plate.99	MTHFD1L	-2	-0.443520053193546	pearson	1	Ttest_pvalue	Coefficient_of_eigenassay	SVD_pCMs_only3CT	NoPrepr	SVD	3026	RCT-Tx7_T200	F	RCT
Drug	T200_RCT	RCT	Cell_line.Tx7_T200	Plate.99	MTHFD2	-2	-0.775875298142724	pearson	1	Ttest_pvalue	Coefficient_of_eigenassay	SVD_pCMs_only3CT	NoPrepr	SVD	1154	RCT-Tx7_T200	F	RCT
Drug	T200_RCT	RCT	Cell_line.Tx7_T200	Plate.99	MTHFD2L	-2	0.0163270579608318	pearson	1	Ttest_pvalue	Coefficient_of_eigenassay	SVD_pCMs_only3CT	NoPrepr	SVD	12015	RCT-Tx7_T200	F	RCT
Drug	T200_RCT	RCT	Cell_line.Tx7_T200	Plate.99	MTHFR	-2	-1.09543255440665	pearson	1	Ttest_pvalue	Coefficient_of_eigenassay	SVD_pCMs_only3CT	NoPrepr	SVD	553	RCT-Tx7_T200	F	RCT
Drug	T200_RCT	RCT	Cell_line.Tx7_T200	Plate.99	MTHFS	-2	0	pearson	1	Ttest_pvalue	Coefficient_of_eigenassay	SVD_pCMs_only3CT	NoPrepr	SVD	13943.5	RCT-Tx7_T200	F	RCT
Drug	T200_RCT	RCT	Cell_line.Tx7_T200	Plate.99	MTHFSD	-2	0.136539844907211	pearson	1	Ttest_pvalue	Coefficient_of_eigenassay	SVD_pCMs_only3CT	NoPrepr	SVD	8265	RCT-Tx7_T200	F	RCT
Drug	T200_RCT	RCT	Cell_line.Tx7_T200	Plate.99	MTIF2	-2	-0.610561688556358	pearson	1	Ttest_pvalue	Coefficient_of_eigenassay	SVD_pCMs_only3CT	NoPrepr	SVD	1845	RCT-Tx7_T200	F	RCT
Drug	T200_RCT	RCT	Cell_line.Tx7_T200	Plate.99	MTIF3	-2	1.19381226644431	pearson	1	Ttest_pvalue	Coefficient_of_eigenassay	SVD_pCMs_only3CT	NoPrepr	SVD	443	RCT-Tx7_T200	F	RCT
Drug	T200_RCT	RCT	Cell_line.Tx7_T200	Plate.99	MTM1	-2	-0.286755678855216	pearson	1	Ttest_pvalue	Coefficient_of_eigenassay	SVD_pCMs_only3CT	NoPrepr	SVD	5117	RCT-Tx7_T200	F	RCT
Drug	T200_RCT	RCT	Cell_line.Tx7_T200	Plate.99	MTMR1	-2	-0.040412951192329	pearson	1	Ttest_pvalue	Coefficient_of_eigenassay	SVD_pCMs_only3CT	NoPrepr	SVD	11183	RCT-Tx7_T200	F	RCT
Drug	T200_RCT	RCT	Cell_line.Tx7_T200	Plate.99	MTMR10	-2	-0.26420836717546	pearson	1	Ttest_pvalue	Coefficient_of_eigenassay	SVD_pCMs_only3CT	NoPrepr	SVD	5494	RCT-Tx7_T200	F	RCT
Drug	T200_RCT	RCT	Cell_line.Tx7_T200	Plate.99	MTMR11	-2	0.0606382520500185	pearson	1	Ttest_pvalue	Coefficient_of_eigenassay	SVD_pCMs_only3CT	NoPrepr	SVD	10517	RCT-Tx7_T200	F	RCT
Drug	T200_RCT	RCT	Cell_line.Tx7_T200	Plate.99	MTMR12	-2	-0.211035441154834	pearson	1	Ttest_pvalue	Coefficient_of_eigenassay	SVD_pCMs_only3CT	NoPrepr	SVD	6550	RCT-Tx7_T200	F	RCT
Drug	T200_RCT	RCT	Cell_line.Tx7_T200	Plate.99	MTMR14	-2	0.637018345935143	pearson	1	Ttest_pvalue	Coefficient_of_eigenassay	SVD_pCMs_only3CT	NoPrepr	SVD	1708	RCT-Tx7_T200	F	RCT
Drug	T200_RCT	RCT	Cell_line.Tx7_T200	Plate.99	MTMR2	-2	-0.0273740591248425	pearson	1	Ttest_pvalue	Coefficient_of_eigenassay	SVD_pCMs_only3CT	NoPrepr	SVD	11597	RCT-Tx7_T200	F	RCT
Drug	T200_RCT	RCT	Cell_line.Tx7_T200	Plate.99	MTMR3	-2	-0.253538104208167	pearson	1	Ttest_pvalue	Coefficient_of_eigenassay	SVD_pCMs_only3CT	NoPrepr	SVD	5704	RCT-Tx7_T200	F	RCT
Drug	T200_RCT	RCT	Cell_line.Tx7_T200	Plate.99	MTMR4	-2	-0.398324657767058	pearson	1	Ttest_pvalue	Coefficient_of_eigenassay	SVD_pCMs_only3CT	NoPrepr	SVD	3539	RCT-Tx7_T200	F	RCT
Drug	T200_RCT	RCT	Cell_line.Tx7_T200	Plate.99	MTMR6	-2	-0.266447189466462	pearson	1	Ttest_pvalue	Coefficient_of_eigenassay	SVD_pCMs_only3CT	NoPrepr	SVD	5457	RCT-Tx7_T200	F	RCT
Drug	T200_RCT	RCT	Cell_line.Tx7_T200	Plate.99	MTMR7	-2	-0.0817977776841781	pearson	1	Ttest_pvalue	Coefficient_of_eigenassay	SVD_pCMs_only3CT	NoPrepr	SVD	9830	RCT-Tx7_T200	F	RCT
Drug	T200_RCT	RCT	Cell_line.Tx7_T200	Plate.99	MTMR8	-2	-0.250497579209939	pearson	1	Ttest_pvalue	Coefficient_of_eigenassay	SVD_pCMs_only3CT	NoPrepr	SVD	5766	RCT-Tx7_T200	F	RCT
Drug	T200_RCT	RCT	Cell_line.Tx7_T200	Plate.99	MTMR9	-2	-0.0223083926958937	pearson	1	Ttest_pvalue	Coefficient_of_eigenassay	SVD_pCMs_only3CT	NoPrepr	SVD	11761	RCT-Tx7_T200	F	RCT
Drug	T200_RCT	RCT	Cell_line.Tx7_T200	Plate.99	MTO1	-2	0	pearson	1	Ttest_pvalue	Coefficient_of_eigenassay	SVD_pCMs_only3CT	NoPrepr	SVD	13943.5	RCT-Tx7_T200	F	RCT
Drug	T200_RCT	RCT	Cell_line.Tx7_T200	Plate.99	MTOR	-2	-0.147953465489855	pearson	1	Ttest_pvalue	Coefficient_of_eigenassay	SVD_pCMs_only3CT	NoPrepr	SVD	7973	RCT-Tx7_T200	F	RCT
Drug	T200_RCT	RCT	Cell_line.Tx7_T200	Plate.99	MTPAP	-2	-0.166749165047228	pearson	1	Ttest_pvalue	Coefficient_of_eigenassay	SVD_pCMs_only3CT	NoPrepr	SVD	7513	RCT-Tx7_T200	F	RCT
Drug	T200_RCT	RCT	Cell_line.Tx7_T200	Plate.99	MTR	-2	-1.84824187070671	pearson	1	Ttest_pvalue	Coefficient_of_eigenassay	SVD_pCMs_only3CT	NoPrepr	SVD	179	RCT-Tx7_T200	F	RCT
Drug	T200_RCT	RCT	Cell_line.Tx7_T200	Plate.99	MTREX	-2	-0.171143346784612	pearson	1	Ttest_pvalue	Coefficient_of_eigenassay	SVD_pCMs_only3CT	NoPrepr	SVD	7405	RCT-Tx7_T200	F	RCT
Drug	T200_RCT	RCT	Cell_line.Tx7_T200	Plate.99	MTRF1	-2	-0.218748244502916	pearson	1	Ttest_pvalue	Coefficient_of_eigenassay	SVD_pCMs_only3CT	NoPrepr	SVD	6398	RCT-Tx7_T200	F	RCT
Drug	T200_RCT	RCT	Cell_line.Tx7_T200	Plate.99	MTRF1L	-2	-0.105797358956926	pearson	1	Ttest_pvalue	Coefficient_of_eigenassay	SVD_pCMs_only3CT	NoPrepr	SVD	9124	RCT-Tx7_T200	F	RCT
Drug	T200_RCT	RCT	Cell_line.Tx7_T200	Plate.99	MTRNR2L1	-2	0.218455225453715	pearson	1	Ttest_pvalue	Coefficient_of_eigenassay	SVD_pCMs_only3CT	NoPrepr	SVD	6401	RCT-Tx7_T200	F	RCT
Drug	T200_RCT	RCT	Cell_line.Tx7_T200	Plate.99	MTRNR2L2	-2	0	pearson	1	Ttest_pvalue	Coefficient_of_eigenassay	SVD_pCMs_only3CT	NoPrepr	SVD	13943.5	RCT-Tx7_T200	F	RCT
Drug	T200_RCT	RCT	Cell_line.Tx7_T200	Plate.99	MTRNR2L3	-2	0	pearson	1	Ttest_pvalue	Coefficient_of_eigenassay	SVD_pCMs_only3CT	NoPrepr	SVD	13943.5	RCT-Tx7_T200	F	RCT
Drug	T200_RCT	RCT	Cell_line.Tx7_T200	Plate.99	MTRNR2L5	-2	0	pearson	1	Ttest_pvalue	Coefficient_of_eigenassay	SVD_pCMs_only3CT	NoPrepr	SVD	13943.5	RCT-Tx7_T200	F	RCT
Drug	T200_RCT	RCT	Cell_line.Tx7_T200	Plate.99	MTRR	-2	-0.158343897885137	pearson	1	Ttest_pvalue	Coefficient_of_eigenassay	SVD_pCMs_only3CT	NoPrepr	SVD	7715	RCT-Tx7_T200	F	RCT
Drug	T200_RCT	RCT	Cell_line.Tx7_T200	Plate.99	MTSS1	-2	-0.349859999930349	pearson	1	Ttest_pvalue	Coefficient_of_eigenassay	SVD_pCMs_only3CT	NoPrepr	SVD	4163	RCT-Tx7_T200	F	RCT
Drug	T200_RCT	RCT	Cell_line.Tx7_T200	Plate.99	MTSS1L	-2	-0.00254393594704303	pearson	1	Ttest_pvalue	Coefficient_of_eigenassay	SVD_pCMs_only3CT	NoPrepr	SVD	12502	RCT-Tx7_T200	F	RCT
Drug	T200_RCT	RCT	Cell_line.Tx7_T200	Plate.99	MTTP	-2	0	pearson	1	Ttest_pvalue	Coefficient_of_eigenassay	SVD_pCMs_only3CT	NoPrepr	SVD	13943.5	RCT-Tx7_T200	F	RCT
Drug	T200_RCT	RCT	Cell_line.Tx7_T200	Plate.99	MTURN	-2	0.0766612595135899	pearson	1	Ttest_pvalue	Coefficient_of_eigenassay	SVD_pCMs_only3CT	NoPrepr	SVD	9984	RCT-Tx7_T200	F	RCT
Drug	T200_RCT	RCT	Cell_line.Tx7_T200	Plate.99	MTUS1	-2	-0.246911464072393	pearson	1	Ttest_pvalue	Coefficient_of_eigenassay	SVD_pCMs_only3CT	NoPrepr	SVD	5839	RCT-Tx7_T200	F	RCT
Drug	T200_RCT	RCT	Cell_line.Tx7_T200	Plate.99	MTUS2	-2	0.236463717186236	pearson	1	Ttest_pvalue	Coefficient_of_eigenassay	SVD_pCMs_only3CT	NoPrepr	SVD	6036	RCT-Tx7_T200	F	RCT
Drug	T200_RCT	RCT	Cell_line.Tx7_T200	Plate.99	MTX1	-2	0.486468827528685	pearson	1	Ttest_pvalue	Coefficient_of_eigenassay	SVD_pCMs_only3CT	NoPrepr	SVD	2627	RCT-Tx7_T200	F	RCT
Drug	T200_RCT	RCT	Cell_line.Tx7_T200	Plate.99	MTX2	-2	0.524873045655008	pearson	1	Ttest_pvalue	Coefficient_of_eigenassay	SVD_pCMs_only3CT	NoPrepr	SVD	2342	RCT-Tx7_T200	F	RCT
Drug	T200_RCT	RCT	Cell_line.Tx7_T200	Plate.99	MTX3	-2	-0.119606195222495	pearson	1	Ttest_pvalue	Coefficient_of_eigenassay	SVD_pCMs_only3CT	NoPrepr	SVD	8704	RCT-Tx7_T200	F	RCT
Drug	T200_RCT	RCT	Cell_line.Tx7_T200	Plate.99	MUC1	-2	0.522887026323888	pearson	1	Ttest_pvalue	Coefficient_of_eigenassay	SVD_pCMs_only3CT	NoPrepr	SVD	2359	RCT-Tx7_T200	F	RCT
Drug	T200_RCT	RCT	Cell_line.Tx7_T200	Plate.99	MUC12	-2	0	pearson	1	Ttest_pvalue	Coefficient_of_eigenassay	SVD_pCMs_only3CT	NoPrepr	SVD	13943.5	RCT-Tx7_T200	F	RCT
Drug	T200_RCT	RCT	Cell_line.Tx7_T200	Plate.99	MUC16	-2	0	pearson	1	Ttest_pvalue	Coefficient_of_eigenassay	SVD_pCMs_only3CT	NoPrepr	SVD	13943.5	RCT-Tx7_T200	F	RCT
Drug	T200_RCT	RCT	Cell_line.Tx7_T200	Plate.99	MUC19	-2	0	pearson	1	Ttest_pvalue	Coefficient_of_eigenassay	SVD_pCMs_only3CT	NoPrepr	SVD	13943.5	RCT-Tx7_T200	F	RCT
Drug	T200_RCT	RCT	Cell_line.Tx7_T200	Plate.99	MUC3A	-2	0	pearson	1	Ttest_pvalue	Coefficient_of_eigenassay	SVD_pCMs_only3CT	NoPrepr	SVD	13943.5	RCT-Tx7_T200	F	RCT
Drug	T200_RCT	RCT	Cell_line.Tx7_T200	Plate.99	MUC5AC	-2	0	pearson	1	Ttest_pvalue	Coefficient_of_eigenassay	SVD_pCMs_only3CT	NoPrepr	SVD	13943.5	RCT-Tx7_T200	F	RCT
Drug	T200_RCT	RCT	Cell_line.Tx7_T200	Plate.99	MUC5B	-2	0	pearson	1	Ttest_pvalue	Coefficient_of_eigenassay	SVD_pCMs_only3CT	NoPrepr	SVD	13943.5	RCT-Tx7_T200	F	RCT
Drug	T200_RCT	RCT	Cell_line.Tx7_T200	Plate.99	MUC6	-2	0	pearson	1	Ttest_pvalue	Coefficient_of_eigenassay	SVD_pCMs_only3CT	NoPrepr	SVD	13943.5	RCT-Tx7_T200	F	RCT
Drug	T200_RCT	RCT	Cell_line.Tx7_T200	Plate.99	MUL1	-2	0.133741019677805	pearson	1	Ttest_pvalue	Coefficient_of_eigenassay	SVD_pCMs_only3CT	NoPrepr	SVD	8332	RCT-Tx7_T200	F	RCT
Drug	T200_RCT	RCT	Cell_line.Tx7_T200	Plate.99	MUM1	-2	-0.158395241479565	pearson	1	Ttest_pvalue	Coefficient_of_eigenassay	SVD_pCMs_only3CT	NoPrepr	SVD	7713	RCT-Tx7_T200	F	RCT
Drug	T200_RCT	RCT	Cell_line.Tx7_T200	Plate.99	MUM1L1	-2	-0.0124198787327237	pearson	1	Ttest_pvalue	Coefficient_of_eigenassay	SVD_pCMs_only3CT	NoPrepr	SVD	12159	RCT-Tx7_T200	F	RCT
Drug	T200_RCT	RCT	Cell_line.Tx7_T200	Plate.99	MUS81	-2	0.121146773160425	pearson	1	Ttest_pvalue	Coefficient_of_eigenassay	SVD_pCMs_only3CT	NoPrepr	SVD	8658	RCT-Tx7_T200	F	RCT
Drug	T200_RCT	RCT	Cell_line.Tx7_T200	Plate.99	MUSK	-2	0	pearson	1	Ttest_pvalue	Coefficient_of_eigenassay	SVD_pCMs_only3CT	NoPrepr	SVD	13943.5	RCT-Tx7_T200	F	RCT
Drug	T200_RCT	RCT	Cell_line.Tx7_T200	Plate.99	MUSTN1	-2	0	pearson	1	Ttest_pvalue	Coefficient_of_eigenassay	SVD_pCMs_only3CT	NoPrepr	SVD	13943.5	RCT-Tx7_T200	F	RCT
Drug	T200_RCT	RCT	Cell_line.Tx7_T200	Plate.99	MUT	-2	-0.201220905831418	pearson	1	Ttest_pvalue	Coefficient_of_eigenassay	SVD_pCMs_only3CT	NoPrepr	SVD	6745	RCT-Tx7_T200	F	RCT
Drug	T200_RCT	RCT	Cell_line.Tx7_T200	Plate.99	MUTYH	-2	0.356318959526023	pearson	1	Ttest_pvalue	Coefficient_of_eigenassay	SVD_pCMs_only3CT	NoPrepr	SVD	4086	RCT-Tx7_T200	F	RCT
Drug	T200_RCT	RCT	Cell_line.Tx7_T200	Plate.99	MVB12A	-2	-0.010076909208293	pearson	1	Ttest_pvalue	Coefficient_of_eigenassay	SVD_pCMs_only3CT	NoPrepr	SVD	12251	RCT-Tx7_T200	F	RCT
Drug	T200_RCT	RCT	Cell_line.Tx7_T200	Plate.99	MVB12B	-2	0.29040530864437	pearson	1	Ttest_pvalue	Coefficient_of_eigenassay	SVD_pCMs_only3CT	NoPrepr	SVD	5049	RCT-Tx7_T200	F	RCT
Drug	T200_RCT	RCT	Cell_line.Tx7_T200	Plate.99	MVD	-2	-0.835312172087257	pearson	1	Ttest_pvalue	Coefficient_of_eigenassay	SVD_pCMs_only3CT	NoPrepr	SVD	991	RCT-Tx7_T200	F	RCT
Drug	T200_RCT	RCT	Cell_line.Tx7_T200	Plate.99	MVK	-2	0.200744080990255	pearson	1	Ttest_pvalue	Coefficient_of_eigenassay	SVD_pCMs_only3CT	NoPrepr	SVD	6754	RCT-Tx7_T200	F	RCT
Drug	T200_RCT	RCT	Cell_line.Tx7_T200	Plate.99	MVP	-2	-0.231626371568701	pearson	1	Ttest_pvalue	Coefficient_of_eigenassay	SVD_pCMs_only3CT	NoPrepr	SVD	6127	RCT-Tx7_T200	F	RCT
Drug	T200_RCT	RCT	Cell_line.Tx7_T200	Plate.99	MX1	-2	-0.14514861661276	pearson	1	Ttest_pvalue	Coefficient_of_eigenassay	SVD_pCMs_only3CT	NoPrepr	SVD	8047	RCT-Tx7_T200	F	RCT
Drug	T200_RCT	RCT	Cell_line.Tx7_T200	Plate.99	MX2	-2	0	pearson	1	Ttest_pvalue	Coefficient_of_eigenassay	SVD_pCMs_only3CT	NoPrepr	SVD	13943.5	RCT-Tx7_T200	F	RCT
Drug	T200_RCT	RCT	Cell_line.Tx7_T200	Plate.99	MXD1	-2	-0.147905450529445	pearson	1	Ttest_pvalue	Coefficient_of_eigenassay	SVD_pCMs_only3CT	NoPrepr	SVD	7975	RCT-Tx7_T200	F	RCT
Drug	T200_RCT	RCT	Cell_line.Tx7_T200	Plate.99	MXD3	-2	1.1297835790883	pearson	1	Ttest_pvalue	Coefficient_of_eigenassay	SVD_pCMs_only3CT	NoPrepr	SVD	517	RCT-Tx7_T200	F	RCT
Drug	T200_RCT	RCT	Cell_line.Tx7_T200	Plate.99	MXD4	-2	0.40187679484027	pearson	1	Ttest_pvalue	Coefficient_of_eigenassay	SVD_pCMs_only3CT	NoPrepr	SVD	3495	RCT-Tx7_T200	F	RCT
Drug	T200_RCT	RCT	Cell_line.Tx7_T200	Plate.99	MXI1	-2	0.171476758961169	pearson	1	Ttest_pvalue	Coefficient_of_eigenassay	SVD_pCMs_only3CT	NoPrepr	SVD	7399	RCT-Tx7_T200	F	RCT
Drug	T200_RCT	RCT	Cell_line.Tx7_T200	Plate.99	MXRA5	-2	-0.206207284160021	pearson	1	Ttest_pvalue	Coefficient_of_eigenassay	SVD_pCMs_only3CT	NoPrepr	SVD	6646	RCT-Tx7_T200	F	RCT
Drug	T200_RCT	RCT	Cell_line.Tx7_T200	Plate.99	MXRA7	-2	0.214001524800368	pearson	1	Ttest_pvalue	Coefficient_of_eigenassay	SVD_pCMs_only3CT	NoPrepr	SVD	6487	RCT-Tx7_T200	F	RCT
Drug	T200_RCT	RCT	Cell_line.Tx7_T200	Plate.99	MXRA8	-2	0.465411621324199	pearson	1	Ttest_pvalue	Coefficient_of_eigenassay	SVD_pCMs_only3CT	NoPrepr	SVD	2807	RCT-Tx7_T200	F	RCT
Drug	T200_RCT	RCT	Cell_line.Tx7_T200	Plate.99	MYADM	-2	0.0262238939838766	pearson	1	Ttest_pvalue	Coefficient_of_eigenassay	SVD_pCMs_only3CT	NoPrepr	SVD	11633	RCT-Tx7_T200	F	RCT
Drug	T200_RCT	RCT	Cell_line.Tx7_T200	Plate.99	MYADML2	-2	0.0328788177418168	pearson	1	Ttest_pvalue	Coefficient_of_eigenassay	SVD_pCMs_only3CT	NoPrepr	SVD	11422	RCT-Tx7_T200	F	RCT
Drug	T200_RCT	RCT	Cell_line.Tx7_T200	Plate.99	MYB	-2	0	pearson	1	Ttest_pvalue	Coefficient_of_eigenassay	SVD_pCMs_only3CT	NoPrepr	SVD	13943.5	RCT-Tx7_T200	F	RCT
Drug	T200_RCT	RCT	Cell_line.Tx7_T200	Plate.99	MYBBP1A	-2	-0.793505689529662	pearson	1	Ttest_pvalue	Coefficient_of_eigenassay	SVD_pCMs_only3CT	NoPrepr	SVD	1112	RCT-Tx7_T200	F	RCT
Drug	T200_RCT	RCT	Cell_line.Tx7_T200	Plate.99	MYBL1	-2	0.0441686451499418	pearson	1	Ttest_pvalue	Coefficient_of_eigenassay	SVD_pCMs_only3CT	NoPrepr	SVD	11065	RCT-Tx7_T200	F	RCT
Drug	T200_RCT	RCT	Cell_line.Tx7_T200	Plate.99	MYBL2	-2	1.58212113905277	pearson	1	Ttest_pvalue	Coefficient_of_eigenassay	SVD_pCMs_only3CT	NoPrepr	SVD	252	RCT-Tx7_T200	F	RCT
Drug	T200_RCT	RCT	Cell_line.Tx7_T200	Plate.99	MYBPC1	-2	0	pearson	1	Ttest_pvalue	Coefficient_of_eigenassay	SVD_pCMs_only3CT	NoPrepr	SVD	13943.5	RCT-Tx7_T200	F	RCT
Drug	T200_RCT	RCT	Cell_line.Tx7_T200	Plate.99	MYBPC2	-2	0	pearson	1	Ttest_pvalue	Coefficient_of_eigenassay	SVD_pCMs_only3CT	NoPrepr	SVD	13943.5	RCT-Tx7_T200	F	RCT
Drug	T200_RCT	RCT	Cell_line.Tx7_T200	Plate.99	MYBPC3	-2	0.205533147042143	pearson	1	Ttest_pvalue	Coefficient_of_eigenassay	SVD_pCMs_only3CT	NoPrepr	SVD	6660	RCT-Tx7_T200	F	RCT
Drug	T200_RCT	RCT	Cell_line.Tx7_T200	Plate.99	MYBPH	-2	0	pearson	1	Ttest_pvalue	Coefficient_of_eigenassay	SVD_pCMs_only3CT	NoPrepr	SVD	13943.5	RCT-Tx7_T200	F	RCT
Drug	T200_RCT	RCT	Cell_line.Tx7_T200	Plate.99	MYBPHL	-2	0.151010508609871	pearson	1	Ttest_pvalue	Coefficient_of_eigenassay	SVD_pCMs_only3CT	NoPrepr	SVD	7898	RCT-Tx7_T200	F	RCT
Drug	T200_RCT	RCT	Cell_line.Tx7_T200	Plate.99	MYC	-2	-0.0653156338822577	pearson	1	Ttest_pvalue	Coefficient_of_eigenassay	SVD_pCMs_only3CT	NoPrepr	SVD	10370	RCT-Tx7_T200	F	RCT
Drug	T200_RCT	RCT	Cell_line.Tx7_T200	Plate.99	MYCBP2	-2	-2.05996632640974	pearson	1	Ttest_pvalue	Coefficient_of_eigenassay	SVD_pCMs_only3CT	NoPrepr	SVD	150	RCT-Tx7_T200	F	RCT
Drug	T200_RCT	RCT	Cell_line.Tx7_T200	Plate.99	MYCBPAP	-2	-0.0461361162370718	pearson	1	Ttest_pvalue	Coefficient_of_eigenassay	SVD_pCMs_only3CT	NoPrepr	SVD	11018	RCT-Tx7_T200	F	RCT
Drug	T200_RCT	RCT	Cell_line.Tx7_T200	Plate.99	MYCL	-2	-0.327107884391744	pearson	1	Ttest_pvalue	Coefficient_of_eigenassay	SVD_pCMs_only3CT	NoPrepr	SVD	4496	RCT-Tx7_T200	F	RCT
Drug	T200_RCT	RCT	Cell_line.Tx7_T200	Plate.99	MYCN	-2	0.302348833410776	pearson	1	Ttest_pvalue	Coefficient_of_eigenassay	SVD_pCMs_only3CT	NoPrepr	SVD	4869	RCT-Tx7_T200	F	RCT
Drug	T200_RCT	RCT	Cell_line.Tx7_T200	Plate.99	MYCT1	-2	0	pearson	1	Ttest_pvalue	Coefficient_of_eigenassay	SVD_pCMs_only3CT	NoPrepr	SVD	13943.5	RCT-Tx7_T200	F	RCT
Drug	T200_RCT	RCT	Cell_line.Tx7_T200	Plate.99	MYD88	-2	0.287463714914954	pearson	1	Ttest_pvalue	Coefficient_of_eigenassay	SVD_pCMs_only3CT	NoPrepr	SVD	5107	RCT-Tx7_T200	F	RCT
Drug	T200_RCT	RCT	Cell_line.Tx7_T200	Plate.99	MYDGF	-2	0.312880164502809	pearson	1	Ttest_pvalue	Coefficient_of_eigenassay	SVD_pCMs_only3CT	NoPrepr	SVD	4697	RCT-Tx7_T200	F	RCT
Drug	T200_RCT	RCT	Cell_line.Tx7_T200	Plate.99	MYEF2	-2	-1.77529808159377	pearson	1	Ttest_pvalue	Coefficient_of_eigenassay	SVD_pCMs_only3CT	NoPrepr	SVD	198	RCT-Tx7_T200	F	RCT
Drug	T200_RCT	RCT	Cell_line.Tx7_T200	Plate.99	MYH10	-2	-1.37189967034102	pearson	1	Ttest_pvalue	Coefficient_of_eigenassay	SVD_pCMs_only3CT	NoPrepr	SVD	335	RCT-Tx7_T200	F	RCT
Drug	T200_RCT	RCT	Cell_line.Tx7_T200	Plate.99	MYH14	-2	-1.61873064522533	pearson	1	Ttest_pvalue	Coefficient_of_eigenassay	SVD_pCMs_only3CT	NoPrepr	SVD	238	RCT-Tx7_T200	F	RCT
Drug	T200_RCT	RCT	Cell_line.Tx7_T200	Plate.99	MYH15	-2	0	pearson	1	Ttest_pvalue	Coefficient_of_eigenassay	SVD_pCMs_only3CT	NoPrepr	SVD	13943.5	RCT-Tx7_T200	F	RCT
Drug	T200_RCT	RCT	Cell_line.Tx7_T200	Plate.99	MYH3	-2	-1.2171902936675	pearson	1	Ttest_pvalue	Coefficient_of_eigenassay	SVD_pCMs_only3CT	NoPrepr	SVD	428	RCT-Tx7_T200	F	RCT
Drug	T200_RCT	RCT	Cell_line.Tx7_T200	Plate.99	MYH6	-2	-1.86136143673335	pearson	1	Ttest_pvalue	Coefficient_of_eigenassay	SVD_pCMs_only3CT	NoPrepr	SVD	176	RCT-Tx7_T200	F	RCT
Drug	T200_RCT	RCT	Cell_line.Tx7_T200	Plate.99	MYH7	-2	-0.642553609269785	pearson	1	Ttest_pvalue	Coefficient_of_eigenassay	SVD_pCMs_only3CT	NoPrepr	SVD	1681	RCT-Tx7_T200	F	RCT
Drug	T200_RCT	RCT	Cell_line.Tx7_T200	Plate.99	MYH7B	-2	-3.36416022449367	pearson	1	Ttest_pvalue	Coefficient_of_eigenassay	SVD_pCMs_only3CT	NoPrepr	SVD	43	RCT-Tx7_T200	F	RCT
Drug	T200_RCT	RCT	Cell_line.Tx7_T200	Plate.99	MYH8	-2	0	pearson	1	Ttest_pvalue	Coefficient_of_eigenassay	SVD_pCMs_only3CT	NoPrepr	SVD	13943.5	RCT-Tx7_T200	F	RCT
Drug	T200_RCT	RCT	Cell_line.Tx7_T200	Plate.99	MYH9	-2	-0.992002720370385	pearson	1	Ttest_pvalue	Coefficient_of_eigenassay	SVD_pCMs_only3CT	NoPrepr	SVD	687	RCT-Tx7_T200	F	RCT
Drug	T200_RCT	RCT	Cell_line.Tx7_T200	Plate.99	MYL1	-2	0	pearson	1	Ttest_pvalue	Coefficient_of_eigenassay	SVD_pCMs_only3CT	NoPrepr	SVD	13943.5	RCT-Tx7_T200	F	RCT
Drug	T200_RCT	RCT	Cell_line.Tx7_T200	Plate.99	MYL10	-2	0	pearson	1	Ttest_pvalue	Coefficient_of_eigenassay	SVD_pCMs_only3CT	NoPrepr	SVD	13943.5	RCT-Tx7_T200	F	RCT
Drug	T200_RCT	RCT	Cell_line.Tx7_T200	Plate.99	MYL12A	-2	0.426692972546773	pearson	1	Ttest_pvalue	Coefficient_of_eigenassay	SVD_pCMs_only3CT	NoPrepr	SVD	3216	RCT-Tx7_T200	F	RCT
Drug	T200_RCT	RCT	Cell_line.Tx7_T200	Plate.99	MYL12B	-2	0.69566991509046	pearson	1	Ttest_pvalue	Coefficient_of_eigenassay	SVD_pCMs_only3CT	NoPrepr	SVD	1448	RCT-Tx7_T200	F	RCT
Drug	T200_RCT	RCT	Cell_line.Tx7_T200	Plate.99	MYL2	-2	1.14824751431982	pearson	1	Ttest_pvalue	Coefficient_of_eigenassay	SVD_pCMs_only3CT	NoPrepr	SVD	497	RCT-Tx7_T200	F	RCT
Drug	T200_RCT	RCT	Cell_line.Tx7_T200	Plate.99	MYL3	-2	-0.307459077690436	pearson	1	Ttest_pvalue	Coefficient_of_eigenassay	SVD_pCMs_only3CT	NoPrepr	SVD	4777	RCT-Tx7_T200	F	RCT
Drug	T200_RCT	RCT	Cell_line.Tx7_T200	Plate.99	MYL4	-2	0.528721303359707	pearson	1	Ttest_pvalue	Coefficient_of_eigenassay	SVD_pCMs_only3CT	NoPrepr	SVD	2312	RCT-Tx7_T200	F	RCT
Drug	T200_RCT	RCT	Cell_line.Tx7_T200	Plate.99	MYL5	-2	0.379640944602082	pearson	1	Ttest_pvalue	Coefficient_of_eigenassay	SVD_pCMs_only3CT	NoPrepr	SVD	3769	RCT-Tx7_T200	F	RCT
Drug	T200_RCT	RCT	Cell_line.Tx7_T200	Plate.99	MYL6	-2	0.380194252108167	pearson	1	Ttest_pvalue	Coefficient_of_eigenassay	SVD_pCMs_only3CT	NoPrepr	SVD	3762	RCT-Tx7_T200	F	RCT
Drug	T200_RCT	RCT	Cell_line.Tx7_T200	Plate.99	MYL6B	-2	0.710660661307088	pearson	1	Ttest_pvalue	Coefficient_of_eigenassay	SVD_pCMs_only3CT	NoPrepr	SVD	1383	RCT-Tx7_T200	F	RCT
Drug	T200_RCT	RCT	Cell_line.Tx7_T200	Plate.99	MYL7	-2	0.30391410606182	pearson	1	Ttest_pvalue	Coefficient_of_eigenassay	SVD_pCMs_only3CT	NoPrepr	SVD	4844	RCT-Tx7_T200	F	RCT
Drug	T200_RCT	RCT	Cell_line.Tx7_T200	Plate.99	MYL9	-2	0.80679198897516	pearson	1	Ttest_pvalue	Coefficient_of_eigenassay	SVD_pCMs_only3CT	NoPrepr	SVD	1071	RCT-Tx7_T200	F	RCT
Drug	T200_RCT	RCT	Cell_line.Tx7_T200	Plate.99	MYLIP	-2	0.00479602147499584	pearson	1	Ttest_pvalue	Coefficient_of_eigenassay	SVD_pCMs_only3CT	NoPrepr	SVD	12424	RCT-Tx7_T200	F	RCT
Drug	T200_RCT	RCT	Cell_line.Tx7_T200	Plate.99	MYLK	-2	-0.0895905619481076	pearson	1	Ttest_pvalue	Coefficient_of_eigenassay	SVD_pCMs_only3CT	NoPrepr	SVD	9602	RCT-Tx7_T200	F	RCT
Drug	T200_RCT	RCT	Cell_line.Tx7_T200	Plate.99	MYLK2	-2	0	pearson	1	Ttest_pvalue	Coefficient_of_eigenassay	SVD_pCMs_only3CT	NoPrepr	SVD	13943.5	RCT-Tx7_T200	F	RCT
Drug	T200_RCT	RCT	Cell_line.Tx7_T200	Plate.99	MYLK3	-2	-0.30827123953486	pearson	1	Ttest_pvalue	Coefficient_of_eigenassay	SVD_pCMs_only3CT	NoPrepr	SVD	4762	RCT-Tx7_T200	F	RCT
Drug	T200_RCT	RCT	Cell_line.Tx7_T200	Plate.99	MYLK4	-2	0	pearson	1	Ttest_pvalue	Coefficient_of_eigenassay	SVD_pCMs_only3CT	NoPrepr	SVD	13943.5	RCT-Tx7_T200	F	RCT
Drug	T200_RCT	RCT	Cell_line.Tx7_T200	Plate.99	MYLPF	-2	0	pearson	1	Ttest_pvalue	Coefficient_of_eigenassay	SVD_pCMs_only3CT	NoPrepr	SVD	13943.5	RCT-Tx7_T200	F	RCT
Drug	T200_RCT	RCT	Cell_line.Tx7_T200	Plate.99	MYMK	-2	0	pearson	1	Ttest_pvalue	Coefficient_of_eigenassay	SVD_pCMs_only3CT	NoPrepr	SVD	13943.5	RCT-Tx7_T200	F	RCT
Drug	T200_RCT	RCT	Cell_line.Tx7_T200	Plate.99	MYNN	-2	-0.106949633277902	pearson	1	Ttest_pvalue	Coefficient_of_eigenassay	SVD_pCMs_only3CT	NoPrepr	SVD	9083	RCT-Tx7_T200	F	RCT
Drug	T200_RCT	RCT	Cell_line.Tx7_T200	Plate.99	MYO10	-2	-0.971622426440361	pearson	1	Ttest_pvalue	Coefficient_of_eigenassay	SVD_pCMs_only3CT	NoPrepr	SVD	716	RCT-Tx7_T200	F	RCT
Drug	T200_RCT	RCT	Cell_line.Tx7_T200	Plate.99	MYO15A	-2	0	pearson	1	Ttest_pvalue	Coefficient_of_eigenassay	SVD_pCMs_only3CT	NoPrepr	SVD	13943.5	RCT-Tx7_T200	F	RCT
Drug	T200_RCT	RCT	Cell_line.Tx7_T200	Plate.99	MYO15B	-2	-0.923556023488904	pearson	1	Ttest_pvalue	Coefficient_of_eigenassay	SVD_pCMs_only3CT	NoPrepr	SVD	800	RCT-Tx7_T200	F	RCT
Drug	T200_RCT	RCT	Cell_line.Tx7_T200	Plate.99	MYO16	-2	0	pearson	1	Ttest_pvalue	Coefficient_of_eigenassay	SVD_pCMs_only3CT	NoPrepr	SVD	13943.5	RCT-Tx7_T200	F	RCT
Drug	T200_RCT	RCT	Cell_line.Tx7_T200	Plate.99	MYO18A	-2	-2.72832305182672	pearson	1	Ttest_pvalue	Coefficient_of_eigenassay	SVD_pCMs_only3CT	NoPrepr	SVD	75	RCT-Tx7_T200	F	RCT
Drug	T200_RCT	RCT	Cell_line.Tx7_T200	Plate.99	MYO18B	-2	-2.18171091403469	pearson	1	Ttest_pvalue	Coefficient_of_eigenassay	SVD_pCMs_only3CT	NoPrepr	SVD	128	RCT-Tx7_T200	F	RCT
Drug	T200_RCT	RCT	Cell_line.Tx7_T200	Plate.99	MYO19	-2	0	pearson	1	Ttest_pvalue	Coefficient_of_eigenassay	SVD_pCMs_only3CT	NoPrepr	SVD	13943.5	RCT-Tx7_T200	F	RCT
Drug	T200_RCT	RCT	Cell_line.Tx7_T200	Plate.99	MYO1B	-2	-0.110412558528785	pearson	1	Ttest_pvalue	Coefficient_of_eigenassay	SVD_pCMs_only3CT	NoPrepr	SVD	8991	RCT-Tx7_T200	F	RCT
Drug	T200_RCT	RCT	Cell_line.Tx7_T200	Plate.99	MYO1C	-2	0.405999850635158	pearson	1	Ttest_pvalue	Coefficient_of_eigenassay	SVD_pCMs_only3CT	NoPrepr	SVD	3461	RCT-Tx7_T200	F	RCT
Drug	T200_RCT	RCT	Cell_line.Tx7_T200	Plate.99	MYO1D	-2	0.183532761601824	pearson	1	Ttest_pvalue	Coefficient_of_eigenassay	SVD_pCMs_only3CT	NoPrepr	SVD	7121	RCT-Tx7_T200	F	RCT
Drug	T200_RCT	RCT	Cell_line.Tx7_T200	Plate.99	MYO1E	-2	-0.250608194805286	pearson	1	Ttest_pvalue	Coefficient_of_eigenassay	SVD_pCMs_only3CT	NoPrepr	SVD	5761	RCT-Tx7_T200	F	RCT
Drug	T200_RCT	RCT	Cell_line.Tx7_T200	Plate.99	MYO1F	-2	-2.64310630686307	pearson	1	Ttest_pvalue	Coefficient_of_eigenassay	SVD_pCMs_only3CT	NoPrepr	SVD	85	RCT-Tx7_T200	F	RCT
Drug	T200_RCT	RCT	Cell_line.Tx7_T200	Plate.99	MYO1G	-2	0	pearson	1	Ttest_pvalue	Coefficient_of_eigenassay	SVD_pCMs_only3CT	NoPrepr	SVD	13943.5	RCT-Tx7_T200	F	RCT
Drug	T200_RCT	RCT	Cell_line.Tx7_T200	Plate.99	MYO1H	-2	-0.624242713347419	pearson	1	Ttest_pvalue	Coefficient_of_eigenassay	SVD_pCMs_only3CT	NoPrepr	SVD	1772	RCT-Tx7_T200	F	RCT
Drug	T200_RCT	RCT	Cell_line.Tx7_T200	Plate.99	MYO3A	-2	0	pearson	1	Ttest_pvalue	Coefficient_of_eigenassay	SVD_pCMs_only3CT	NoPrepr	SVD	13943.5	RCT-Tx7_T200	F	RCT
Drug	T200_RCT	RCT	Cell_line.Tx7_T200	Plate.99	MYO5A	-2	-0.453402645325537	pearson	1	Ttest_pvalue	Coefficient_of_eigenassay	SVD_pCMs_only3CT	NoPrepr	SVD	2928	RCT-Tx7_T200	F	RCT
Drug	T200_RCT	RCT	Cell_line.Tx7_T200	Plate.99	MYO5B	-2	-0.105082955687167	pearson	1	Ttest_pvalue	Coefficient_of_eigenassay	SVD_pCMs_only3CT	NoPrepr	SVD	9137	RCT-Tx7_T200	F	RCT
Drug	T200_RCT	RCT	Cell_line.Tx7_T200	Plate.99	MYO5C	-2	-0.270045130696509	pearson	1	Ttest_pvalue	Coefficient_of_eigenassay	SVD_pCMs_only3CT	NoPrepr	SVD	5401	RCT-Tx7_T200	F	RCT
Drug	T200_RCT	RCT	Cell_line.Tx7_T200	Plate.99	MYO6	-2	-1.00633198717169	pearson	1	Ttest_pvalue	Coefficient_of_eigenassay	SVD_pCMs_only3CT	NoPrepr	SVD	666	RCT-Tx7_T200	F	RCT
Drug	T200_RCT	RCT	Cell_line.Tx7_T200	Plate.99	MYO7A	-2	0	pearson	1	Ttest_pvalue	Coefficient_of_eigenassay	SVD_pCMs_only3CT	NoPrepr	SVD	13943.5	RCT-Tx7_T200	F	RCT
Drug	T200_RCT	RCT	Cell_line.Tx7_T200	Plate.99	MYO7B	-2	-0.132132090597057	pearson	1	Ttest_pvalue	Coefficient_of_eigenassay	SVD_pCMs_only3CT	NoPrepr	SVD	8365	RCT-Tx7_T200	F	RCT
Drug	T200_RCT	RCT	Cell_line.Tx7_T200	Plate.99	MYO9A	-2	-0.241144566076926	pearson	1	Ttest_pvalue	Coefficient_of_eigenassay	SVD_pCMs_only3CT	NoPrepr	SVD	5953	RCT-Tx7_T200	F	RCT
Drug	T200_RCT	RCT	Cell_line.Tx7_T200	Plate.99	MYO9B	-2	-0.115514177888963	pearson	1	Ttest_pvalue	Coefficient_of_eigenassay	SVD_pCMs_only3CT	NoPrepr	SVD	8820	RCT-Tx7_T200	F	RCT
Drug	T200_RCT	RCT	Cell_line.Tx7_T200	Plate.99	MYOCD	-2	-0.129863402694362	pearson	1	Ttest_pvalue	Coefficient_of_eigenassay	SVD_pCMs_only3CT	NoPrepr	SVD	8424	RCT-Tx7_T200	F	RCT
Drug	T200_RCT	RCT	Cell_line.Tx7_T200	Plate.99	MYOD1	-2	0	pearson	1	Ttest_pvalue	Coefficient_of_eigenassay	SVD_pCMs_only3CT	NoPrepr	SVD	13943.5	RCT-Tx7_T200	F	RCT
Drug	T200_RCT	RCT	Cell_line.Tx7_T200	Plate.99	MYOF	-2	-0.224658568306985	pearson	1	Ttest_pvalue	Coefficient_of_eigenassay	SVD_pCMs_only3CT	NoPrepr	SVD	6273	RCT-Tx7_T200	F	RCT
Drug	T200_RCT	RCT	Cell_line.Tx7_T200	Plate.99	MYOG	-2	0	pearson	1	Ttest_pvalue	Coefficient_of_eigenassay	SVD_pCMs_only3CT	NoPrepr	SVD	13943.5	RCT-Tx7_T200	F	RCT
Drug	T200_RCT	RCT	Cell_line.Tx7_T200	Plate.99	MYOM1	-2	-0.122117691611298	pearson	1	Ttest_pvalue	Coefficient_of_eigenassay	SVD_pCMs_only3CT	NoPrepr	SVD	8620	RCT-Tx7_T200	F	RCT
Drug	T200_RCT	RCT	Cell_line.Tx7_T200	Plate.99	MYOM2	-2	-0.378794900997667	pearson	1	Ttest_pvalue	Coefficient_of_eigenassay	SVD_pCMs_only3CT	NoPrepr	SVD	3780	RCT-Tx7_T200	F	RCT
Drug	T200_RCT	RCT	Cell_line.Tx7_T200	Plate.99	MYOM3	-2	0	pearson	1	Ttest_pvalue	Coefficient_of_eigenassay	SVD_pCMs_only3CT	NoPrepr	SVD	13943.5	RCT-Tx7_T200	F	RCT
Drug	T200_RCT	RCT	Cell_line.Tx7_T200	Plate.99	MYORG	-2	-0.925621713805499	pearson	1	Ttest_pvalue	Coefficient_of_eigenassay	SVD_pCMs_only3CT	NoPrepr	SVD	796	RCT-Tx7_T200	F	RCT
Drug	T200_RCT	RCT	Cell_line.Tx7_T200	Plate.99	MYOT	-2	0.0183547381917221	pearson	1	Ttest_pvalue	Coefficient_of_eigenassay	SVD_pCMs_only3CT	NoPrepr	SVD	11919	RCT-Tx7_T200	F	RCT
Drug	T200_RCT	RCT	Cell_line.Tx7_T200	Plate.99	MYOZ1	-2	0.0635478866215708	pearson	1	Ttest_pvalue	Coefficient_of_eigenassay	SVD_pCMs_only3CT	NoPrepr	SVD	10426	RCT-Tx7_T200	F	RCT
Drug	T200_RCT	RCT	Cell_line.Tx7_T200	Plate.99	MYOZ2	-2	0.893381003932071	pearson	1	Ttest_pvalue	Coefficient_of_eigenassay	SVD_pCMs_only3CT	NoPrepr	SVD	856	RCT-Tx7_T200	F	RCT
Drug	T200_RCT	RCT	Cell_line.Tx7_T200	Plate.99	MYOZ3	-2	-0.0505520660916388	pearson	1	Ttest_pvalue	Coefficient_of_eigenassay	SVD_pCMs_only3CT	NoPrepr	SVD	10869	RCT-Tx7_T200	F	RCT
Drug	T200_RCT	RCT	Cell_line.Tx7_T200	Plate.99	MYPN	-2	0.254351383455288	pearson	1	Ttest_pvalue	Coefficient_of_eigenassay	SVD_pCMs_only3CT	NoPrepr	SVD	5685	RCT-Tx7_T200	F	RCT
Drug	T200_RCT	RCT	Cell_line.Tx7_T200	Plate.99	MYPOP	-2	0.604269871616463	pearson	1	Ttest_pvalue	Coefficient_of_eigenassay	SVD_pCMs_only3CT	NoPrepr	SVD	1885	RCT-Tx7_T200	F	RCT
Drug	T200_RCT	RCT	Cell_line.Tx7_T200	Plate.99	MYRF	-2	0.362397697925432	pearson	1	Ttest_pvalue	Coefficient_of_eigenassay	SVD_pCMs_only3CT	NoPrepr	SVD	4006	RCT-Tx7_T200	F	RCT
Drug	T200_RCT	RCT	Cell_line.Tx7_T200	Plate.99	MYRFL	-2	0.325517508243767	pearson	1	Ttest_pvalue	Coefficient_of_eigenassay	SVD_pCMs_only3CT	NoPrepr	SVD	4515	RCT-Tx7_T200	F	RCT
Drug	T200_RCT	RCT	Cell_line.Tx7_T200	Plate.99	MYRIP	-2	0	pearson	1	Ttest_pvalue	Coefficient_of_eigenassay	SVD_pCMs_only3CT	NoPrepr	SVD	13943.5	RCT-Tx7_T200	F	RCT
Drug	T200_RCT	RCT	Cell_line.Tx7_T200	Plate.99	MYSM1	-2	-0.326931789970503	pearson	1	Ttest_pvalue	Coefficient_of_eigenassay	SVD_pCMs_only3CT	NoPrepr	SVD	4498	RCT-Tx7_T200	F	RCT
Drug	T200_RCT	RCT	Cell_line.Tx7_T200	Plate.99	MYT1L	-2	0	pearson	1	Ttest_pvalue	Coefficient_of_eigenassay	SVD_pCMs_only3CT	NoPrepr	SVD	13943.5	RCT-Tx7_T200	F	RCT
Drug	T200_RCT	RCT	Cell_line.Tx7_T200	Plate.99	MYZAP	-2	1.1620764196619	pearson	1	Ttest_pvalue	Coefficient_of_eigenassay	SVD_pCMs_only3CT	NoPrepr	SVD	483	RCT-Tx7_T200	F	RCT
Drug	T200_RCT	RCT	Cell_line.Tx7_T200	Plate.99	MZF1	-2	0.122663139465869	pearson	1	Ttest_pvalue	Coefficient_of_eigenassay	SVD_pCMs_only3CT	NoPrepr	SVD	8597	RCT-Tx7_T200	F	RCT
Drug	T200_RCT	RCT	Cell_line.Tx7_T200	Plate.99	MZT1	-2	-0.0864582412862113	pearson	1	Ttest_pvalue	Coefficient_of_eigenassay	SVD_pCMs_only3CT	NoPrepr	SVD	9706	RCT-Tx7_T200	F	RCT
Drug	T200_RCT	RCT	Cell_line.Tx7_T200	Plate.99	MZT2A	-2	0.00597839095756031	pearson	1	Ttest_pvalue	Coefficient_of_eigenassay	SVD_pCMs_only3CT	NoPrepr	SVD	12386	RCT-Tx7_T200	F	RCT
Drug	T200_RCT	RCT	Cell_line.Tx7_T200	Plate.99	MZT2B	-2	-0.447817141642006	pearson	1	Ttest_pvalue	Coefficient_of_eigenassay	SVD_pCMs_only3CT	NoPrepr	SVD	2985	RCT-Tx7_T200	F	RCT
Drug	T200_RCT	RCT	Cell_line.Tx7_T200	Plate.99	N4BP1	-2	0.113617897967948	pearson	1	Ttest_pvalue	Coefficient_of_eigenassay	SVD_pCMs_only3CT	NoPrepr	SVD	8891	RCT-Tx7_T200	F	RCT
Drug	T200_RCT	RCT	Cell_line.Tx7_T200	Plate.99	N4BP2	-2	-0.495957062424446	pearson	1	Ttest_pvalue	Coefficient_of_eigenassay	SVD_pCMs_only3CT	NoPrepr	SVD	2555	RCT-Tx7_T200	F	RCT
Drug	T200_RCT	RCT	Cell_line.Tx7_T200	Plate.99	N4BP2L1	-2	0.0801062981461664	pearson	1	Ttest_pvalue	Coefficient_of_eigenassay	SVD_pCMs_only3CT	NoPrepr	SVD	9881	RCT-Tx7_T200	F	RCT
Drug	T200_RCT	RCT	Cell_line.Tx7_T200	Plate.99	N4BP2L2	-2	-0.1094960081181	pearson	1	Ttest_pvalue	Coefficient_of_eigenassay	SVD_pCMs_only3CT	NoPrepr	SVD	9014	RCT-Tx7_T200	F	RCT
Drug	T200_RCT	RCT	Cell_line.Tx7_T200	Plate.99	N4BP3	-2	-1.07961395233258	pearson	1	Ttest_pvalue	Coefficient_of_eigenassay	SVD_pCMs_only3CT	NoPrepr	SVD	567	RCT-Tx7_T200	F	RCT
Drug	T200_RCT	RCT	Cell_line.Tx7_T200	Plate.99	N6AMT1	-2	0.341905172225667	pearson	1	Ttest_pvalue	Coefficient_of_eigenassay	SVD_pCMs_only3CT	NoPrepr	SVD	4284	RCT-Tx7_T200	F	RCT
Drug	T200_RCT	RCT	Cell_line.Tx7_T200	Plate.99	NAA10	-2	0.558008175193466	pearson	1	Ttest_pvalue	Coefficient_of_eigenassay	SVD_pCMs_only3CT	NoPrepr	SVD	2143	RCT-Tx7_T200	F	RCT
Drug	T200_RCT	RCT	Cell_line.Tx7_T200	Plate.99	NAA11	-2	0	pearson	1	Ttest_pvalue	Coefficient_of_eigenassay	SVD_pCMs_only3CT	NoPrepr	SVD	13943.5	RCT-Tx7_T200	F	RCT
Drug	T200_RCT	RCT	Cell_line.Tx7_T200	Plate.99	NAA15	-2	-0.0539967062662068	pearson	1	Ttest_pvalue	Coefficient_of_eigenassay	SVD_pCMs_only3CT	NoPrepr	SVD	10734	RCT-Tx7_T200	F	RCT
Drug	T200_RCT	RCT	Cell_line.Tx7_T200	Plate.99	NAA16	-2	-0.311833371396673	pearson	1	Ttest_pvalue	Coefficient_of_eigenassay	SVD_pCMs_only3CT	NoPrepr	SVD	4717	RCT-Tx7_T200	F	RCT
Drug	T200_RCT	RCT	Cell_line.Tx7_T200	Plate.99	NAA20	-2	0.121298832808179	pearson	1	Ttest_pvalue	Coefficient_of_eigenassay	SVD_pCMs_only3CT	NoPrepr	SVD	8647	RCT-Tx7_T200	F	RCT
Drug	T200_RCT	RCT	Cell_line.Tx7_T200	Plate.99	NAA25	-2	-0.0544289868545386	pearson	1	Ttest_pvalue	Coefficient_of_eigenassay	SVD_pCMs_only3CT	NoPrepr	SVD	10722	RCT-Tx7_T200	F	RCT
Drug	T200_RCT	RCT	Cell_line.Tx7_T200	Plate.99	NAA30	-2	-0.120603230265135	pearson	1	Ttest_pvalue	Coefficient_of_eigenassay	SVD_pCMs_only3CT	NoPrepr	SVD	8683	RCT-Tx7_T200	F	RCT
Drug	T200_RCT	RCT	Cell_line.Tx7_T200	Plate.99	NAA35	-2	-0.543881065927896	pearson	1	Ttest_pvalue	Coefficient_of_eigenassay	SVD_pCMs_only3CT	NoPrepr	SVD	2223	RCT-Tx7_T200	F	RCT
Drug	T200_RCT	RCT	Cell_line.Tx7_T200	Plate.99	NAA38	-2	0.511816997885927	pearson	1	Ttest_pvalue	Coefficient_of_eigenassay	SVD_pCMs_only3CT	NoPrepr	SVD	2431	RCT-Tx7_T200	F	RCT
Drug	T200_RCT	RCT	Cell_line.Tx7_T200	Plate.99	NAA40	-2	-0.249029974823438	pearson	1	Ttest_pvalue	Coefficient_of_eigenassay	SVD_pCMs_only3CT	NoPrepr	SVD	5798	RCT-Tx7_T200	F	RCT
Drug	T200_RCT	RCT	Cell_line.Tx7_T200	Plate.99	NAA50	-2	0.0752934415856298	pearson	1	Ttest_pvalue	Coefficient_of_eigenassay	SVD_pCMs_only3CT	NoPrepr	SVD	10028	RCT-Tx7_T200	F	RCT
Drug	T200_RCT	RCT	Cell_line.Tx7_T200	Plate.99	NAA60	-2	0.762246591460129	pearson	1	Ttest_pvalue	Coefficient_of_eigenassay	SVD_pCMs_only3CT	NoPrepr	SVD	1201	RCT-Tx7_T200	F	RCT
Drug	T200_RCT	RCT	Cell_line.Tx7_T200	Plate.99	NAA80	-2	0.868323044668927	pearson	1	Ttest_pvalue	Coefficient_of_eigenassay	SVD_pCMs_only3CT	NoPrepr	SVD	911	RCT-Tx7_T200	F	RCT
Drug	T200_RCT	RCT	Cell_line.Tx7_T200	Plate.99	NAAA	-2	0.189173076809025	pearson	1	Ttest_pvalue	Coefficient_of_eigenassay	SVD_pCMs_only3CT	NoPrepr	SVD	6997	RCT-Tx7_T200	F	RCT
Drug	T200_RCT	RCT	Cell_line.Tx7_T200	Plate.99	NAALAD2	-2	0.421215116198214	pearson	1	Ttest_pvalue	Coefficient_of_eigenassay	SVD_pCMs_only3CT	NoPrepr	SVD	3279	RCT-Tx7_T200	F	RCT
Drug	T200_RCT	RCT	Cell_line.Tx7_T200	Plate.99	NAALADL2	-2	-0.547786136511993	pearson	1	Ttest_pvalue	Coefficient_of_eigenassay	SVD_pCMs_only3CT	NoPrepr	SVD	2197	RCT-Tx7_T200	F	RCT
Drug	T200_RCT	RCT	Cell_line.Tx7_T200	Plate.99	NAB1	-2	-0.707159950032459	pearson	1	Ttest_pvalue	Coefficient_of_eigenassay	SVD_pCMs_only3CT	NoPrepr	SVD	1402	RCT-Tx7_T200	F	RCT
Drug	T200_RCT	RCT	Cell_line.Tx7_T200	Plate.99	NAB2	-2	-0.176736884929588	pearson	1	Ttest_pvalue	Coefficient_of_eigenassay	SVD_pCMs_only3CT	NoPrepr	SVD	7279	RCT-Tx7_T200	F	RCT
Drug	T200_RCT	RCT	Cell_line.Tx7_T200	Plate.99	NABP1	-2	-0.165394058810724	pearson	1	Ttest_pvalue	Coefficient_of_eigenassay	SVD_pCMs_only3CT	NoPrepr	SVD	7538	RCT-Tx7_T200	F	RCT
Drug	T200_RCT	RCT	Cell_line.Tx7_T200	Plate.99	NABP2	-2	0.280471997166813	pearson	1	Ttest_pvalue	Coefficient_of_eigenassay	SVD_pCMs_only3CT	NoPrepr	SVD	5200	RCT-Tx7_T200	F	RCT
Drug	T200_RCT	RCT	Cell_line.Tx7_T200	Plate.99	NACA	-2	0.248771892149753	pearson	1	Ttest_pvalue	Coefficient_of_eigenassay	SVD_pCMs_only3CT	NoPrepr	SVD	5801	RCT-Tx7_T200	F	RCT
Drug	T200_RCT	RCT	Cell_line.Tx7_T200	Plate.99	NACAD	-2	0.242434012504165	pearson	1	Ttest_pvalue	Coefficient_of_eigenassay	SVD_pCMs_only3CT	NoPrepr	SVD	5929	RCT-Tx7_T200	F	RCT
Drug	T200_RCT	RCT	Cell_line.Tx7_T200	Plate.99	NACC1	-2	-0.0262630049535227	pearson	1	Ttest_pvalue	Coefficient_of_eigenassay	SVD_pCMs_only3CT	NoPrepr	SVD	11631	RCT-Tx7_T200	F	RCT
Drug	T200_RCT	RCT	Cell_line.Tx7_T200	Plate.99	NACC2	-2	-0.22648579849012	pearson	1	Ttest_pvalue	Coefficient_of_eigenassay	SVD_pCMs_only3CT	NoPrepr	SVD	6236	RCT-Tx7_T200	F	RCT
Drug	T200_RCT	RCT	Cell_line.Tx7_T200	Plate.99	NADK	-2	-0.0389353450554338	pearson	1	Ttest_pvalue	Coefficient_of_eigenassay	SVD_pCMs_only3CT	NoPrepr	SVD	11233	RCT-Tx7_T200	F	RCT
Drug	T200_RCT	RCT	Cell_line.Tx7_T200	Plate.99	NADK2	-2	-0.270649025962789	pearson	1	Ttest_pvalue	Coefficient_of_eigenassay	SVD_pCMs_only3CT	NoPrepr	SVD	5392	RCT-Tx7_T200	F	RCT
Drug	T200_RCT	RCT	Cell_line.Tx7_T200	Plate.99	NADSYN1	-2	-0.00511878296450238	pearson	1	Ttest_pvalue	Coefficient_of_eigenassay	SVD_pCMs_only3CT	NoPrepr	SVD	12414	RCT-Tx7_T200	F	RCT
Drug	T200_RCT	RCT	Cell_line.Tx7_T200	Plate.99	NAE1	-2	0.193704170278689	pearson	1	Ttest_pvalue	Coefficient_of_eigenassay	SVD_pCMs_only3CT	NoPrepr	SVD	6898	RCT-Tx7_T200	F	RCT
Drug	T200_RCT	RCT	Cell_line.Tx7_T200	Plate.99	NAF1	-2	0.241500382445969	pearson	1	Ttest_pvalue	Coefficient_of_eigenassay	SVD_pCMs_only3CT	NoPrepr	SVD	5945	RCT-Tx7_T200	F	RCT
Drug	T200_RCT	RCT	Cell_line.Tx7_T200	Plate.99	NAGA	-2	0.380118684228293	pearson	1	Ttest_pvalue	Coefficient_of_eigenassay	SVD_pCMs_only3CT	NoPrepr	SVD	3763	RCT-Tx7_T200	F	RCT
Drug	T200_RCT	RCT	Cell_line.Tx7_T200	Plate.99	NAGK	-2	-0.0176798889282797	pearson	1	Ttest_pvalue	Coefficient_of_eigenassay	SVD_pCMs_only3CT	NoPrepr	SVD	11953	RCT-Tx7_T200	F	RCT
Drug	T200_RCT	RCT	Cell_line.Tx7_T200	Plate.99	NAGLU	-2	-0.143970911200895	pearson	1	Ttest_pvalue	Coefficient_of_eigenassay	SVD_pCMs_only3CT	NoPrepr	SVD	8076	RCT-Tx7_T200	F	RCT
Drug	T200_RCT	RCT	Cell_line.Tx7_T200	Plate.99	NAGPA	-2	0.369235933227689	pearson	1	Ttest_pvalue	Coefficient_of_eigenassay	SVD_pCMs_only3CT	NoPrepr	SVD	3924	RCT-Tx7_T200	F	RCT
Drug	T200_RCT	RCT	Cell_line.Tx7_T200	Plate.99	NAGS	-2	-0.0308496093418952	pearson	1	Ttest_pvalue	Coefficient_of_eigenassay	SVD_pCMs_only3CT	NoPrepr	SVD	11484	RCT-Tx7_T200	F	RCT
Drug	T200_RCT	RCT	Cell_line.Tx7_T200	Plate.99	NAIF1	-2	-0.0121592614577774	pearson	1	Ttest_pvalue	Coefficient_of_eigenassay	SVD_pCMs_only3CT	NoPrepr	SVD	12166	RCT-Tx7_T200	F	RCT
Drug	T200_RCT	RCT	Cell_line.Tx7_T200	Plate.99	NALCN	-2	0	pearson	1	Ttest_pvalue	Coefficient_of_eigenassay	SVD_pCMs_only3CT	NoPrepr	SVD	13943.5	RCT-Tx7_T200	F	RCT
Drug	T200_RCT	RCT	Cell_line.Tx7_T200	Plate.99	NAMPT	-2	-0.418539753313548	pearson	1	Ttest_pvalue	Coefficient_of_eigenassay	SVD_pCMs_only3CT	NoPrepr	SVD	3304	RCT-Tx7_T200	F	RCT
Drug	T200_RCT	RCT	Cell_line.Tx7_T200	Plate.99	NANOS1	-2	0.163966258031062	pearson	1	Ttest_pvalue	Coefficient_of_eigenassay	SVD_pCMs_only3CT	NoPrepr	SVD	7570	RCT-Tx7_T200	F	RCT
Drug	T200_RCT	RCT	Cell_line.Tx7_T200	Plate.99	NANOS3	-2	0.0413169529965735	pearson	1	Ttest_pvalue	Coefficient_of_eigenassay	SVD_pCMs_only3CT	NoPrepr	SVD	11158	RCT-Tx7_T200	F	RCT
Drug	T200_RCT	RCT	Cell_line.Tx7_T200	Plate.99	NANP	-2	-0.00689236605029852	pearson	1	Ttest_pvalue	Coefficient_of_eigenassay	SVD_pCMs_only3CT	NoPrepr	SVD	12363	RCT-Tx7_T200	F	RCT
Drug	T200_RCT	RCT	Cell_line.Tx7_T200	Plate.99	NANS	-2	0.201608557005175	pearson	1	Ttest_pvalue	Coefficient_of_eigenassay	SVD_pCMs_only3CT	NoPrepr	SVD	6736	RCT-Tx7_T200	F	RCT
Drug	T200_RCT	RCT	Cell_line.Tx7_T200	Plate.99	NAP1L1	-2	0.0112890936002058	pearson	1	Ttest_pvalue	Coefficient_of_eigenassay	SVD_pCMs_only3CT	NoPrepr	SVD	12192	RCT-Tx7_T200	F	RCT
Drug	T200_RCT	RCT	Cell_line.Tx7_T200	Plate.99	NAP1L2	-2	-0.291775209772606	pearson	1	Ttest_pvalue	Coefficient_of_eigenassay	SVD_pCMs_only3CT	NoPrepr	SVD	5027	RCT-Tx7_T200	F	RCT
Drug	T200_RCT	RCT	Cell_line.Tx7_T200	Plate.99	NAP1L3	-2	-0.177784737448004	pearson	1	Ttest_pvalue	Coefficient_of_eigenassay	SVD_pCMs_only3CT	NoPrepr	SVD	7257	RCT-Tx7_T200	F	RCT
Drug	T200_RCT	RCT	Cell_line.Tx7_T200	Plate.99	NAP1L4	-2	0.107910481715033	pearson	1	Ttest_pvalue	Coefficient_of_eigenassay	SVD_pCMs_only3CT	NoPrepr	SVD	9049	RCT-Tx7_T200	F	RCT
Drug	T200_RCT	RCT	Cell_line.Tx7_T200	Plate.99	NAP1L5	-2	-0.26291655846339	pearson	1	Ttest_pvalue	Coefficient_of_eigenassay	SVD_pCMs_only3CT	NoPrepr	SVD	5516	RCT-Tx7_T200	F	RCT
Drug	T200_RCT	RCT	Cell_line.Tx7_T200	Plate.99	NAPA	-2	0.455181212260054	pearson	1	Ttest_pvalue	Coefficient_of_eigenassay	SVD_pCMs_only3CT	NoPrepr	SVD	2913	RCT-Tx7_T200	F	RCT
Drug	T200_RCT	RCT	Cell_line.Tx7_T200	Plate.99	NAPB	-2	-0.215491694495737	pearson	1	Ttest_pvalue	Coefficient_of_eigenassay	SVD_pCMs_only3CT	NoPrepr	SVD	6454	RCT-Tx7_T200	F	RCT
Drug	T200_RCT	RCT	Cell_line.Tx7_T200	Plate.99	NAPG	-2	-0.040673961871954	pearson	1	Ttest_pvalue	Coefficient_of_eigenassay	SVD_pCMs_only3CT	NoPrepr	SVD	11178	RCT-Tx7_T200	F	RCT
Drug	T200_RCT	RCT	Cell_line.Tx7_T200	Plate.99	NAPRT	-2	0	pearson	1	Ttest_pvalue	Coefficient_of_eigenassay	SVD_pCMs_only3CT	NoPrepr	SVD	13943.5	RCT-Tx7_T200	F	RCT
Drug	T200_RCT	RCT	Cell_line.Tx7_T200	Plate.99	NAPSA	-2	0.0410456490198001	pearson	1	Ttest_pvalue	Coefficient_of_eigenassay	SVD_pCMs_only3CT	NoPrepr	SVD	11167	RCT-Tx7_T200	F	RCT
Drug	T200_RCT	RCT	Cell_line.Tx7_T200	Plate.99	NARF	-2	0.215137572601512	pearson	1	Ttest_pvalue	Coefficient_of_eigenassay	SVD_pCMs_only3CT	NoPrepr	SVD	6462	RCT-Tx7_T200	F	RCT
Drug	T200_RCT	RCT	Cell_line.Tx7_T200	Plate.99	NARS	-2	-0.502463068361909	pearson	1	Ttest_pvalue	Coefficient_of_eigenassay	SVD_pCMs_only3CT	NoPrepr	SVD	2505	RCT-Tx7_T200	F	RCT
Drug	T200_RCT	RCT	Cell_line.Tx7_T200	Plate.99	NARS2	-2	-0.0758451572480603	pearson	1	Ttest_pvalue	Coefficient_of_eigenassay	SVD_pCMs_only3CT	NoPrepr	SVD	10014	RCT-Tx7_T200	F	RCT
Drug	T200_RCT	RCT	Cell_line.Tx7_T200	Plate.99	NASP	-2	-1.45156980085995	pearson	1	Ttest_pvalue	Coefficient_of_eigenassay	SVD_pCMs_only3CT	NoPrepr	SVD	303	RCT-Tx7_T200	F	RCT
Drug	T200_RCT	RCT	Cell_line.Tx7_T200	Plate.99	NAT1	-2	-0.0899462029675716	pearson	1	Ttest_pvalue	Coefficient_of_eigenassay	SVD_pCMs_only3CT	NoPrepr	SVD	9586	RCT-Tx7_T200	F	RCT
Drug	T200_RCT	RCT	Cell_line.Tx7_T200	Plate.99	NAT10	-2	-0.665780945768023	pearson	1	Ttest_pvalue	Coefficient_of_eigenassay	SVD_pCMs_only3CT	NoPrepr	SVD	1565	RCT-Tx7_T200	F	RCT
Drug	T200_RCT	RCT	Cell_line.Tx7_T200	Plate.99	NAT14	-2	-0.543860076584074	pearson	1	Ttest_pvalue	Coefficient_of_eigenassay	SVD_pCMs_only3CT	NoPrepr	SVD	2224	RCT-Tx7_T200	F	RCT
Drug	T200_RCT	RCT	Cell_line.Tx7_T200	Plate.99	NAT16	-2	0	pearson	1	Ttest_pvalue	Coefficient_of_eigenassay	SVD_pCMs_only3CT	NoPrepr	SVD	13943.5	RCT-Tx7_T200	F	RCT
Drug	T200_RCT	RCT	Cell_line.Tx7_T200	Plate.99	NAT8L	-2	-1.3577450402075	pearson	1	Ttest_pvalue	Coefficient_of_eigenassay	SVD_pCMs_only3CT	NoPrepr	SVD	345	RCT-Tx7_T200	F	RCT
Drug	T200_RCT	RCT	Cell_line.Tx7_T200	Plate.99	NAT9	-2	0.083597043767794	pearson	1	Ttest_pvalue	Coefficient_of_eigenassay	SVD_pCMs_only3CT	NoPrepr	SVD	9777	RCT-Tx7_T200	F	RCT
Drug	T200_RCT	RCT	Cell_line.Tx7_T200	Plate.99	NATD1	-2	0.0787461168369269	pearson	1	Ttest_pvalue	Coefficient_of_eigenassay	SVD_pCMs_only3CT	NoPrepr	SVD	9913	RCT-Tx7_T200	F	RCT
Drug	T200_RCT	RCT	Cell_line.Tx7_T200	Plate.99	NAV1	-2	-0.013863834367943	pearson	1	Ttest_pvalue	Coefficient_of_eigenassay	SVD_pCMs_only3CT	NoPrepr	SVD	12103	RCT-Tx7_T200	F	RCT
Drug	T200_RCT	RCT	Cell_line.Tx7_T200	Plate.99	NAV2	-2	-0.714811933442951	pearson	1	Ttest_pvalue	Coefficient_of_eigenassay	SVD_pCMs_only3CT	NoPrepr	SVD	1364	RCT-Tx7_T200	F	RCT
Drug	T200_RCT	RCT	Cell_line.Tx7_T200	Plate.99	NAV3	-2	-0.378051184995374	pearson	1	Ttest_pvalue	Coefficient_of_eigenassay	SVD_pCMs_only3CT	NoPrepr	SVD	3795	RCT-Tx7_T200	F	RCT
Drug	T200_RCT	RCT	Cell_line.Tx7_T200	Plate.99	NAXD	-2	-0.0368686370739506	pearson	1	Ttest_pvalue	Coefficient_of_eigenassay	SVD_pCMs_only3CT	NoPrepr	SVD	11301	RCT-Tx7_T200	F	RCT
Drug	T200_RCT	RCT	Cell_line.Tx7_T200	Plate.99	NAXE	-2	0.59097211837976	pearson	1	Ttest_pvalue	Coefficient_of_eigenassay	SVD_pCMs_only3CT	NoPrepr	SVD	1950	RCT-Tx7_T200	F	RCT
Drug	T200_RCT	RCT	Cell_line.Tx7_T200	Plate.99	NBAS	-2	-0.215764767959247	pearson	1	Ttest_pvalue	Coefficient_of_eigenassay	SVD_pCMs_only3CT	NoPrepr	SVD	6451	RCT-Tx7_T200	F	RCT
Drug	T200_RCT	RCT	Cell_line.Tx7_T200	Plate.99	NBEA	-2	-0.585159743375832	pearson	1	Ttest_pvalue	Coefficient_of_eigenassay	SVD_pCMs_only3CT	NoPrepr	SVD	1981	RCT-Tx7_T200	F	RCT
Drug	T200_RCT	RCT	Cell_line.Tx7_T200	Plate.99	NBEAL1	-2	-0.4006612769615	pearson	1	Ttest_pvalue	Coefficient_of_eigenassay	SVD_pCMs_only3CT	NoPrepr	SVD	3507	RCT-Tx7_T200	F	RCT
Drug	T200_RCT	RCT	Cell_line.Tx7_T200	Plate.99	NBEAL2	-2	-0.328714700364029	pearson	1	Ttest_pvalue	Coefficient_of_eigenassay	SVD_pCMs_only3CT	NoPrepr	SVD	4469	RCT-Tx7_T200	F	RCT
Drug	T200_RCT	RCT	Cell_line.Tx7_T200	Plate.99	NBN	-2	-0.113174945698474	pearson	1	Ttest_pvalue	Coefficient_of_eigenassay	SVD_pCMs_only3CT	NoPrepr	SVD	8900	RCT-Tx7_T200	F	RCT
Drug	T200_RCT	RCT	Cell_line.Tx7_T200	Plate.99	NBPF1	-2	-0.733351952139174	pearson	1	Ttest_pvalue	Coefficient_of_eigenassay	SVD_pCMs_only3CT	NoPrepr	SVD	1293	RCT-Tx7_T200	F	RCT
Drug	T200_RCT	RCT	Cell_line.Tx7_T200	Plate.99	NBPF10	-2	-2.06714377632953	pearson	1	Ttest_pvalue	Coefficient_of_eigenassay	SVD_pCMs_only3CT	NoPrepr	SVD	147	RCT-Tx7_T200	F	RCT
Drug	T200_RCT	RCT	Cell_line.Tx7_T200	Plate.99	NBPF11	-2	-0.134066561238826	pearson	1	Ttest_pvalue	Coefficient_of_eigenassay	SVD_pCMs_only3CT	NoPrepr	SVD	8318	RCT-Tx7_T200	F	RCT
Drug	T200_RCT	RCT	Cell_line.Tx7_T200	Plate.99	NBPF12	-2	-1.20550711360244	pearson	1	Ttest_pvalue	Coefficient_of_eigenassay	SVD_pCMs_only3CT	NoPrepr	SVD	437	RCT-Tx7_T200	F	RCT
Drug	T200_RCT	RCT	Cell_line.Tx7_T200	Plate.99	NBPF14	-2	-1.37734054227612	pearson	1	Ttest_pvalue	Coefficient_of_eigenassay	SVD_pCMs_only3CT	NoPrepr	SVD	332	RCT-Tx7_T200	F	RCT
Drug	T200_RCT	RCT	Cell_line.Tx7_T200	Plate.99	NBPF15	-2	-0.907894525795045	pearson	1	Ttest_pvalue	Coefficient_of_eigenassay	SVD_pCMs_only3CT	NoPrepr	SVD	828	RCT-Tx7_T200	F	RCT
Drug	T200_RCT	RCT	Cell_line.Tx7_T200	Plate.99	NBPF19	-2	0.0383110293306091	pearson	1	Ttest_pvalue	Coefficient_of_eigenassay	SVD_pCMs_only3CT	NoPrepr	SVD	11246	RCT-Tx7_T200	F	RCT
Drug	T200_RCT	RCT	Cell_line.Tx7_T200	Plate.99	NBPF20	-2	-0.505310354951797	pearson	1	Ttest_pvalue	Coefficient_of_eigenassay	SVD_pCMs_only3CT	NoPrepr	SVD	2482	RCT-Tx7_T200	F	RCT
Drug	T200_RCT	RCT	Cell_line.Tx7_T200	Plate.99	NBPF26	-2	-1.3428097578323	pearson	1	Ttest_pvalue	Coefficient_of_eigenassay	SVD_pCMs_only3CT	NoPrepr	SVD	353	RCT-Tx7_T200	F	RCT
Drug	T200_RCT	RCT	Cell_line.Tx7_T200	Plate.99	NBPF3	-2	0.0146948189161846	pearson	1	Ttest_pvalue	Coefficient_of_eigenassay	SVD_pCMs_only3CT	NoPrepr	SVD	12076	RCT-Tx7_T200	F	RCT
Drug	T200_RCT	RCT	Cell_line.Tx7_T200	Plate.99	NBPF8	-2	-0.90180801899882	pearson	1	Ttest_pvalue	Coefficient_of_eigenassay	SVD_pCMs_only3CT	NoPrepr	SVD	844	RCT-Tx7_T200	F	RCT
Drug	T200_RCT	RCT	Cell_line.Tx7_T200	Plate.99	NBPF9	-2	-0.177964851609536	pearson	1	Ttest_pvalue	Coefficient_of_eigenassay	SVD_pCMs_only3CT	NoPrepr	SVD	7251	RCT-Tx7_T200	F	RCT
Drug	T200_RCT	RCT	Cell_line.Tx7_T200	Plate.99	NBR1	-2	-0.130696339839968	pearson	1	Ttest_pvalue	Coefficient_of_eigenassay	SVD_pCMs_only3CT	NoPrepr	SVD	8408	RCT-Tx7_T200	F	RCT
Drug	T200_RCT	RCT	Cell_line.Tx7_T200	Plate.99	NCALD	-2	0.0634729141833086	pearson	1	Ttest_pvalue	Coefficient_of_eigenassay	SVD_pCMs_only3CT	NoPrepr	SVD	10428	RCT-Tx7_T200	F	RCT
Drug	T200_RCT	RCT	Cell_line.Tx7_T200	Plate.99	NCAM1	-2	-0.385181746110298	pearson	1	Ttest_pvalue	Coefficient_of_eigenassay	SVD_pCMs_only3CT	NoPrepr	SVD	3699	RCT-Tx7_T200	F	RCT
Drug	T200_RCT	RCT	Cell_line.Tx7_T200	Plate.99	NCAM2	-2	0	pearson	1	Ttest_pvalue	Coefficient_of_eigenassay	SVD_pCMs_only3CT	NoPrepr	SVD	13943.5	RCT-Tx7_T200	F	RCT
Drug	T200_RCT	RCT	Cell_line.Tx7_T200	Plate.99	NCAN	-2	0	pearson	1	Ttest_pvalue	Coefficient_of_eigenassay	SVD_pCMs_only3CT	NoPrepr	SVD	13943.5	RCT-Tx7_T200	F	RCT
Drug	T200_RCT	RCT	Cell_line.Tx7_T200	Plate.99	NCAPD2	-2	0.119187537251271	pearson	1	Ttest_pvalue	Coefficient_of_eigenassay	SVD_pCMs_only3CT	NoPrepr	SVD	8712	RCT-Tx7_T200	F	RCT
Drug	T200_RCT	RCT	Cell_line.Tx7_T200	Plate.99	NCAPD3	-2	-0.0149389302435333	pearson	1	Ttest_pvalue	Coefficient_of_eigenassay	SVD_pCMs_only3CT	NoPrepr	SVD	12062	RCT-Tx7_T200	F	RCT
Drug	T200_RCT	RCT	Cell_line.Tx7_T200	Plate.99	NCAPG	-2	0.142121726772155	pearson	1	Ttest_pvalue	Coefficient_of_eigenassay	SVD_pCMs_only3CT	NoPrepr	SVD	8119	RCT-Tx7_T200	F	RCT
Drug	T200_RCT	RCT	Cell_line.Tx7_T200	Plate.99	NCAPG2	-2	-0.0646391353144639	pearson	1	Ttest_pvalue	Coefficient_of_eigenassay	SVD_pCMs_only3CT	NoPrepr	SVD	10395	RCT-Tx7_T200	F	RCT
Drug	T200_RCT	RCT	Cell_line.Tx7_T200	Plate.99	NCAPH	-2	-0.0101991156292631	pearson	1	Ttest_pvalue	Coefficient_of_eigenassay	SVD_pCMs_only3CT	NoPrepr	SVD	12239	RCT-Tx7_T200	F	RCT
Drug	T200_RCT	RCT	Cell_line.Tx7_T200	Plate.99	NCAPH2	-2	0.449708321281279	pearson	1	Ttest_pvalue	Coefficient_of_eigenassay	SVD_pCMs_only3CT	NoPrepr	SVD	2967	RCT-Tx7_T200	F	RCT
Drug	T200_RCT	RCT	Cell_line.Tx7_T200	Plate.99	NCBP1	-2	-0.0421593918556517	pearson	1	Ttest_pvalue	Coefficient_of_eigenassay	SVD_pCMs_only3CT	NoPrepr	SVD	11139	RCT-Tx7_T200	F	RCT
Drug	T200_RCT	RCT	Cell_line.Tx7_T200	Plate.99	NCBP2	-2	-0.0816457549477136	pearson	1	Ttest_pvalue	Coefficient_of_eigenassay	SVD_pCMs_only3CT	NoPrepr	SVD	9834	RCT-Tx7_T200	F	RCT
Drug	T200_RCT	RCT	Cell_line.Tx7_T200	Plate.99	NCBP3	-2	-0.560478316613064	pearson	1	Ttest_pvalue	Coefficient_of_eigenassay	SVD_pCMs_only3CT	NoPrepr	SVD	2130	RCT-Tx7_T200	F	RCT
Drug	T200_RCT	RCT	Cell_line.Tx7_T200	Plate.99	NCCRP1	-2	0.951693918263019	pearson	1	Ttest_pvalue	Coefficient_of_eigenassay	SVD_pCMs_only3CT	NoPrepr	SVD	752	RCT-Tx7_T200	F	RCT
Drug	T200_RCT	RCT	Cell_line.Tx7_T200	Plate.99	NCDN	-2	0.0234533613007834	pearson	1	Ttest_pvalue	Coefficient_of_eigenassay	SVD_pCMs_only3CT	NoPrepr	SVD	11721	RCT-Tx7_T200	F	RCT
Drug	T200_RCT	RCT	Cell_line.Tx7_T200	Plate.99	NCEH1	-2	-0.601829574310526	pearson	1	Ttest_pvalue	Coefficient_of_eigenassay	SVD_pCMs_only3CT	NoPrepr	SVD	1890	RCT-Tx7_T200	F	RCT
Drug	T200_RCT	RCT	Cell_line.Tx7_T200	Plate.99	NCF2	-2	0	pearson	1	Ttest_pvalue	Coefficient_of_eigenassay	SVD_pCMs_only3CT	NoPrepr	SVD	13943.5	RCT-Tx7_T200	F	RCT
Drug	T200_RCT	RCT	Cell_line.Tx7_T200	Plate.99	NCK1	-2	-0.281796903338328	pearson	1	Ttest_pvalue	Coefficient_of_eigenassay	SVD_pCMs_only3CT	NoPrepr	SVD	5182	RCT-Tx7_T200	F	RCT
Drug	T200_RCT	RCT	Cell_line.Tx7_T200	Plate.99	NCK2	-2	-0.116154251294527	pearson	1	Ttest_pvalue	Coefficient_of_eigenassay	SVD_pCMs_only3CT	NoPrepr	SVD	8801	RCT-Tx7_T200	F	RCT
Drug	T200_RCT	RCT	Cell_line.Tx7_T200	Plate.99	NCKAP1	-2	-0.150431969605224	pearson	1	Ttest_pvalue	Coefficient_of_eigenassay	SVD_pCMs_only3CT	NoPrepr	SVD	7913	RCT-Tx7_T200	F	RCT
Drug	T200_RCT	RCT	Cell_line.Tx7_T200	Plate.99	NCKAP5	-2	-0.47018260168697	pearson	1	Ttest_pvalue	Coefficient_of_eigenassay	SVD_pCMs_only3CT	NoPrepr	SVD	2761	RCT-Tx7_T200	F	RCT
Drug	T200_RCT	RCT	Cell_line.Tx7_T200	Plate.99	NCKAP5L	-2	-0.0944724008458646	pearson	1	Ttest_pvalue	Coefficient_of_eigenassay	SVD_pCMs_only3CT	NoPrepr	SVD	9456	RCT-Tx7_T200	F	RCT
Drug	T200_RCT	RCT	Cell_line.Tx7_T200	Plate.99	NCKIPSD	-2	-0.0338527733289305	pearson	1	Ttest_pvalue	Coefficient_of_eigenassay	SVD_pCMs_only3CT	NoPrepr	SVD	11380	RCT-Tx7_T200	F	RCT
Drug	T200_RCT	RCT	Cell_line.Tx7_T200	Plate.99	NCL	-2	-4.51375565895564	pearson	1	Ttest_pvalue	Coefficient_of_eigenassay	SVD_pCMs_only3CT	NoPrepr	SVD	13	RCT-Tx7_T200	F	RCT
Drug	T200_RCT	RCT	Cell_line.Tx7_T200	Plate.99	NCLN	-2	0.247491973336918	pearson	1	Ttest_pvalue	Coefficient_of_eigenassay	SVD_pCMs_only3CT	NoPrepr	SVD	5835	RCT-Tx7_T200	F	RCT
Drug	T200_RCT	RCT	Cell_line.Tx7_T200	Plate.99	NCMAP	-2	0	pearson	1	Ttest_pvalue	Coefficient_of_eigenassay	SVD_pCMs_only3CT	NoPrepr	SVD	13943.5	RCT-Tx7_T200	F	RCT
Drug	T200_RCT	RCT	Cell_line.Tx7_T200	Plate.99	NCOA1	-2	0	pearson	1	Ttest_pvalue	Coefficient_of_eigenassay	SVD_pCMs_only3CT	NoPrepr	SVD	13943.5	RCT-Tx7_T200	F	RCT
Drug	T200_RCT	RCT	Cell_line.Tx7_T200	Plate.99	NCOA2	-2	-0.523626925084905	pearson	1	Ttest_pvalue	Coefficient_of_eigenassay	SVD_pCMs_only3CT	NoPrepr	SVD	2354	RCT-Tx7_T200	F	RCT
Drug	T200_RCT	RCT	Cell_line.Tx7_T200	Plate.99	NCOA3	-2	-0.567779525028465	pearson	1	Ttest_pvalue	Coefficient_of_eigenassay	SVD_pCMs_only3CT	NoPrepr	SVD	2087	RCT-Tx7_T200	F	RCT
Drug	T200_RCT	RCT	Cell_line.Tx7_T200	Plate.99	NCOA4	-2	0.0227513397934219	pearson	1	Ttest_pvalue	Coefficient_of_eigenassay	SVD_pCMs_only3CT	NoPrepr	SVD	11748	RCT-Tx7_T200	F	RCT
Drug	T200_RCT	RCT	Cell_line.Tx7_T200	Plate.99	NCOA5	-2	0.00200301432317817	pearson	1	Ttest_pvalue	Coefficient_of_eigenassay	SVD_pCMs_only3CT	NoPrepr	SVD	12524	RCT-Tx7_T200	F	RCT
Drug	T200_RCT	RCT	Cell_line.Tx7_T200	Plate.99	NCOA6	-2	0.102802823250243	pearson	1	Ttest_pvalue	Coefficient_of_eigenassay	SVD_pCMs_only3CT	NoPrepr	SVD	9187	RCT-Tx7_T200	F	RCT
Drug	T200_RCT	RCT	Cell_line.Tx7_T200	Plate.99	NCOA7	-2	-0.509154097440879	pearson	1	Ttest_pvalue	Coefficient_of_eigenassay	SVD_pCMs_only3CT	NoPrepr	SVD	2454	RCT-Tx7_T200	F	RCT
Drug	T200_RCT	RCT	Cell_line.Tx7_T200	Plate.99	NCOR1	-2	-0.801006321861702	pearson	1	Ttest_pvalue	Coefficient_of_eigenassay	SVD_pCMs_only3CT	NoPrepr	SVD	1086	RCT-Tx7_T200	F	RCT
Drug	T200_RCT	RCT	Cell_line.Tx7_T200	Plate.99	NCOR2	-2	-0.781711486743943	pearson	1	Ttest_pvalue	Coefficient_of_eigenassay	SVD_pCMs_only3CT	NoPrepr	SVD	1139	RCT-Tx7_T200	F	RCT
Drug	T200_RCT	RCT	Cell_line.Tx7_T200	Plate.99	NCR3LG1	-2	0.00548454174142509	pearson	1	Ttest_pvalue	Coefficient_of_eigenassay	SVD_pCMs_only3CT	NoPrepr	SVD	12401	RCT-Tx7_T200	F	RCT
Drug	T200_RCT	RCT	Cell_line.Tx7_T200	Plate.99	NCS1	-2	0.118422163445815	pearson	1	Ttest_pvalue	Coefficient_of_eigenassay	SVD_pCMs_only3CT	NoPrepr	SVD	8730	RCT-Tx7_T200	F	RCT
Drug	T200_RCT	RCT	Cell_line.Tx7_T200	Plate.99	NCSTN	-2	0.15698139524291	pearson	1	Ttest_pvalue	Coefficient_of_eigenassay	SVD_pCMs_only3CT	NoPrepr	SVD	7753	RCT-Tx7_T200	F	RCT
Drug	T200_RCT	RCT	Cell_line.Tx7_T200	Plate.99	NDC1	-2	0.0154039791293093	pearson	1	Ttest_pvalue	Coefficient_of_eigenassay	SVD_pCMs_only3CT	NoPrepr	SVD	12050	RCT-Tx7_T200	F	RCT
Drug	T200_RCT	RCT	Cell_line.Tx7_T200	Plate.99	NDC80	-2	0.723403082404149	pearson	1	Ttest_pvalue	Coefficient_of_eigenassay	SVD_pCMs_only3CT	NoPrepr	SVD	1329	RCT-Tx7_T200	F	RCT
Drug	T200_RCT	RCT	Cell_line.Tx7_T200	Plate.99	NDE1	-2	0	pearson	1	Ttest_pvalue	Coefficient_of_eigenassay	SVD_pCMs_only3CT	NoPrepr	SVD	13943.5	RCT-Tx7_T200	F	RCT
Drug	T200_RCT	RCT	Cell_line.Tx7_T200	Plate.99	NDEL1	-2	-0.0415303440352291	pearson	1	Ttest_pvalue	Coefficient_of_eigenassay	SVD_pCMs_only3CT	NoPrepr	SVD	11154	RCT-Tx7_T200	F	RCT
Drug	T200_RCT	RCT	Cell_line.Tx7_T200	Plate.99	NDFIP1	-2	-0.0102852857421611	pearson	1	Ttest_pvalue	Coefficient_of_eigenassay	SVD_pCMs_only3CT	NoPrepr	SVD	12236	RCT-Tx7_T200	F	RCT
Drug	T200_RCT	RCT	Cell_line.Tx7_T200	Plate.99	NDFIP2	-2	-0.176981193944137	pearson	1	Ttest_pvalue	Coefficient_of_eigenassay	SVD_pCMs_only3CT	NoPrepr	SVD	7271	RCT-Tx7_T200	F	RCT
Drug	T200_RCT	RCT	Cell_line.Tx7_T200	Plate.99	NDN	-2	0.356778222355348	pearson	1	Ttest_pvalue	Coefficient_of_eigenassay	SVD_pCMs_only3CT	NoPrepr	SVD	4083	RCT-Tx7_T200	F	RCT
Drug	T200_RCT	RCT	Cell_line.Tx7_T200	Plate.99	NDNF	-2	-0.0368017423558902	pearson	1	Ttest_pvalue	Coefficient_of_eigenassay	SVD_pCMs_only3CT	NoPrepr	SVD	11307	RCT-Tx7_T200	F	RCT
Drug	T200_RCT	RCT	Cell_line.Tx7_T200	Plate.99	NDOR1	-2	-0.0317371908473497	pearson	1	Ttest_pvalue	Coefficient_of_eigenassay	SVD_pCMs_only3CT	NoPrepr	SVD	11456	RCT-Tx7_T200	F	RCT
Drug	T200_RCT	RCT	Cell_line.Tx7_T200	Plate.99	NDP	-2	0	pearson	1	Ttest_pvalue	Coefficient_of_eigenassay	SVD_pCMs_only3CT	NoPrepr	SVD	13943.5	RCT-Tx7_T200	F	RCT
Drug	T200_RCT	RCT	Cell_line.Tx7_T200	Plate.99	NDRG1	-2	-1.1675936204842	pearson	1	Ttest_pvalue	Coefficient_of_eigenassay	SVD_pCMs_only3CT	NoPrepr	SVD	474	RCT-Tx7_T200	F	RCT
Drug	T200_RCT	RCT	Cell_line.Tx7_T200	Plate.99	NDRG2	-2	0.0638332171336202	pearson	1	Ttest_pvalue	Coefficient_of_eigenassay	SVD_pCMs_only3CT	NoPrepr	SVD	10421	RCT-Tx7_T200	F	RCT
Drug	T200_RCT	RCT	Cell_line.Tx7_T200	Plate.99	NDRG3	-2	0.416659129088698	pearson	1	Ttest_pvalue	Coefficient_of_eigenassay	SVD_pCMs_only3CT	NoPrepr	SVD	3325	RCT-Tx7_T200	F	RCT
Drug	T200_RCT	RCT	Cell_line.Tx7_T200	Plate.99	NDRG4	-2	0.335163508971074	pearson	1	Ttest_pvalue	Coefficient_of_eigenassay	SVD_pCMs_only3CT	NoPrepr	SVD	4373	RCT-Tx7_T200	F	RCT
Drug	T200_RCT	RCT	Cell_line.Tx7_T200	Plate.99	NDST1	-2	-0.0523380643360016	pearson	1	Ttest_pvalue	Coefficient_of_eigenassay	SVD_pCMs_only3CT	NoPrepr	SVD	10800	RCT-Tx7_T200	F	RCT
Drug	T200_RCT	RCT	Cell_line.Tx7_T200	Plate.99	NDST2	-2	-0.108984603878697	pearson	1	Ttest_pvalue	Coefficient_of_eigenassay	SVD_pCMs_only3CT	NoPrepr	SVD	9024	RCT-Tx7_T200	F	RCT
Drug	T200_RCT	RCT	Cell_line.Tx7_T200	Plate.99	NDST3	-2	0	pearson	1	Ttest_pvalue	Coefficient_of_eigenassay	SVD_pCMs_only3CT	NoPrepr	SVD	13943.5	RCT-Tx7_T200	F	RCT
Drug	T200_RCT	RCT	Cell_line.Tx7_T200	Plate.99	NDST4	-2	0	pearson	1	Ttest_pvalue	Coefficient_of_eigenassay	SVD_pCMs_only3CT	NoPrepr	SVD	13943.5	RCT-Tx7_T200	F	RCT
Drug	T200_RCT	RCT	Cell_line.Tx7_T200	Plate.99	NDUFA1	-2	0.400075452170363	pearson	1	Ttest_pvalue	Coefficient_of_eigenassay	SVD_pCMs_only3CT	NoPrepr	SVD	3513	RCT-Tx7_T200	F	RCT
Drug	T200_RCT	RCT	Cell_line.Tx7_T200	Plate.99	NDUFA10	-2	-0.210112340937513	pearson	1	Ttest_pvalue	Coefficient_of_eigenassay	SVD_pCMs_only3CT	NoPrepr	SVD	6568	RCT-Tx7_T200	F	RCT
Drug	T200_RCT	RCT	Cell_line.Tx7_T200	Plate.99	NDUFA11	-2	0.295968887373616	pearson	1	Ttest_pvalue	Coefficient_of_eigenassay	SVD_pCMs_only3CT	NoPrepr	SVD	4974	RCT-Tx7_T200	F	RCT
Drug	T200_RCT	RCT	Cell_line.Tx7_T200	Plate.99	NDUFA12	-2	1.00456303226934	pearson	1	Ttest_pvalue	Coefficient_of_eigenassay	SVD_pCMs_only3CT	NoPrepr	SVD	670	RCT-Tx7_T200	F	RCT
Drug	T200_RCT	RCT	Cell_line.Tx7_T200	Plate.99	NDUFA13	-2	0.358916570727539	pearson	1	Ttest_pvalue	Coefficient_of_eigenassay	SVD_pCMs_only3CT	NoPrepr	SVD	4053	RCT-Tx7_T200	F	RCT
Drug	T200_RCT	RCT	Cell_line.Tx7_T200	Plate.99	NDUFA2	-2	0.0874247983429951	pearson	1	Ttest_pvalue	Coefficient_of_eigenassay	SVD_pCMs_only3CT	NoPrepr	SVD	9667	RCT-Tx7_T200	F	RCT
Drug	T200_RCT	RCT	Cell_line.Tx7_T200	Plate.99	NDUFA4	-2	0.631866373188539	pearson	1	Ttest_pvalue	Coefficient_of_eigenassay	SVD_pCMs_only3CT	NoPrepr	SVD	1734	RCT-Tx7_T200	F	RCT
Drug	T200_RCT	RCT	Cell_line.Tx7_T200	Plate.99	NDUFA4L2	-2	0	pearson	1	Ttest_pvalue	Coefficient_of_eigenassay	SVD_pCMs_only3CT	NoPrepr	SVD	13943.5	RCT-Tx7_T200	F	RCT
Drug	T200_RCT	RCT	Cell_line.Tx7_T200	Plate.99	NDUFA5	-2	0.111994868250661	pearson	1	Ttest_pvalue	Coefficient_of_eigenassay	SVD_pCMs_only3CT	NoPrepr	SVD	8936	RCT-Tx7_T200	F	RCT
Drug	T200_RCT	RCT	Cell_line.Tx7_T200	Plate.99	NDUFA7	-2	1.07716278502933	pearson	1	Ttest_pvalue	Coefficient_of_eigenassay	SVD_pCMs_only3CT	NoPrepr	SVD	570	RCT-Tx7_T200	F	RCT
Drug	T200_RCT	RCT	Cell_line.Tx7_T200	Plate.99	NDUFA8	-2	0.740866656410498	pearson	1	Ttest_pvalue	Coefficient_of_eigenassay	SVD_pCMs_only3CT	NoPrepr	SVD	1272	RCT-Tx7_T200	F	RCT
Drug	T200_RCT	RCT	Cell_line.Tx7_T200	Plate.99	NDUFA9	-2	0.247707821399951	pearson	1	Ttest_pvalue	Coefficient_of_eigenassay	SVD_pCMs_only3CT	NoPrepr	SVD	5832	RCT-Tx7_T200	F	RCT
Drug	T200_RCT	RCT	Cell_line.Tx7_T200	Plate.99	NDUFAB1	-2	0.407011930748912	pearson	1	Ttest_pvalue	Coefficient_of_eigenassay	SVD_pCMs_only3CT	NoPrepr	SVD	3446	RCT-Tx7_T200	F	RCT
Drug	T200_RCT	RCT	Cell_line.Tx7_T200	Plate.99	NDUFAF1	-2	0.0997585237103551	pearson	1	Ttest_pvalue	Coefficient_of_eigenassay	SVD_pCMs_only3CT	NoPrepr	SVD	9258	RCT-Tx7_T200	F	RCT
Drug	T200_RCT	RCT	Cell_line.Tx7_T200	Plate.99	NDUFAF2	-2	0.250147530620194	pearson	1	Ttest_pvalue	Coefficient_of_eigenassay	SVD_pCMs_only3CT	NoPrepr	SVD	5776	RCT-Tx7_T200	F	RCT
Drug	T200_RCT	RCT	Cell_line.Tx7_T200	Plate.99	NDUFAF3	-2	0.80015736960527	pearson	1	Ttest_pvalue	Coefficient_of_eigenassay	SVD_pCMs_only3CT	NoPrepr	SVD	1088	RCT-Tx7_T200	F	RCT
Drug	T200_RCT	RCT	Cell_line.Tx7_T200	Plate.99	NDUFAF4	-2	0.421761889412137	pearson	1	Ttest_pvalue	Coefficient_of_eigenassay	SVD_pCMs_only3CT	NoPrepr	SVD	3271	RCT-Tx7_T200	F	RCT
Drug	T200_RCT	RCT	Cell_line.Tx7_T200	Plate.99	NDUFAF5	-2	0.29409583144487	pearson	1	Ttest_pvalue	Coefficient_of_eigenassay	SVD_pCMs_only3CT	NoPrepr	SVD	5002	RCT-Tx7_T200	F	RCT
Drug	T200_RCT	RCT	Cell_line.Tx7_T200	Plate.99	NDUFAF6	-2	0.123882821063234	pearson	1	Ttest_pvalue	Coefficient_of_eigenassay	SVD_pCMs_only3CT	NoPrepr	SVD	8569	RCT-Tx7_T200	F	RCT
Drug	T200_RCT	RCT	Cell_line.Tx7_T200	Plate.99	NDUFAF7	-2	0.202626331807087	pearson	1	Ttest_pvalue	Coefficient_of_eigenassay	SVD_pCMs_only3CT	NoPrepr	SVD	6711	RCT-Tx7_T200	F	RCT
Drug	T200_RCT	RCT	Cell_line.Tx7_T200	Plate.99	NDUFAF8	-2	-0.0889696940664145	pearson	1	Ttest_pvalue	Coefficient_of_eigenassay	SVD_pCMs_only3CT	NoPrepr	SVD	9617	RCT-Tx7_T200	F	RCT
Drug	T200_RCT	RCT	Cell_line.Tx7_T200	Plate.99	NDUFB1	-2	-0.118257738986165	pearson	1	Ttest_pvalue	Coefficient_of_eigenassay	SVD_pCMs_only3CT	NoPrepr	SVD	8734	RCT-Tx7_T200	F	RCT
Drug	T200_RCT	RCT	Cell_line.Tx7_T200	Plate.99	NDUFB10	-2	0.158206102664696	pearson	1	Ttest_pvalue	Coefficient_of_eigenassay	SVD_pCMs_only3CT	NoPrepr	SVD	7719	RCT-Tx7_T200	F	RCT
Drug	T200_RCT	RCT	Cell_line.Tx7_T200	Plate.99	NDUFB11	-2	0.995282609086866	pearson	1	Ttest_pvalue	Coefficient_of_eigenassay	SVD_pCMs_only3CT	NoPrepr	SVD	685	RCT-Tx7_T200	F	RCT
Drug	T200_RCT	RCT	Cell_line.Tx7_T200	Plate.99	NDUFB2	-2	0.587651271842788	pearson	1	Ttest_pvalue	Coefficient_of_eigenassay	SVD_pCMs_only3CT	NoPrepr	SVD	1966	RCT-Tx7_T200	F	RCT
Drug	T200_RCT	RCT	Cell_line.Tx7_T200	Plate.99	NDUFB3	-2	0.521010583984102	pearson	1	Ttest_pvalue	Coefficient_of_eigenassay	SVD_pCMs_only3CT	NoPrepr	SVD	2376	RCT-Tx7_T200	F	RCT
Drug	T200_RCT	RCT	Cell_line.Tx7_T200	Plate.99	NDUFB4	-2	0.534206840346507	pearson	1	Ttest_pvalue	Coefficient_of_eigenassay	SVD_pCMs_only3CT	NoPrepr	SVD	2280	RCT-Tx7_T200	F	RCT
Drug	T200_RCT	RCT	Cell_line.Tx7_T200	Plate.99	NDUFB5	-2	0.383716128776523	pearson	1	Ttest_pvalue	Coefficient_of_eigenassay	SVD_pCMs_only3CT	NoPrepr	SVD	3712	RCT-Tx7_T200	F	RCT
Drug	T200_RCT	RCT	Cell_line.Tx7_T200	Plate.99	NDUFB6	-2	0.149452075887795	pearson	1	Ttest_pvalue	Coefficient_of_eigenassay	SVD_pCMs_only3CT	NoPrepr	SVD	7942	RCT-Tx7_T200	F	RCT
Drug	T200_RCT	RCT	Cell_line.Tx7_T200	Plate.99	NDUFB7	-2	0.892485459082327	pearson	1	Ttest_pvalue	Coefficient_of_eigenassay	SVD_pCMs_only3CT	NoPrepr	SVD	859	RCT-Tx7_T200	F	RCT
Drug	T200_RCT	RCT	Cell_line.Tx7_T200	Plate.99	NDUFB8	-2	0.476406751265811	pearson	1	Ttest_pvalue	Coefficient_of_eigenassay	SVD_pCMs_only3CT	NoPrepr	SVD	2706	RCT-Tx7_T200	F	RCT
Drug	T200_RCT	RCT	Cell_line.Tx7_T200	Plate.99	NDUFB9	-2	0.490920377534459	pearson	1	Ttest_pvalue	Coefficient_of_eigenassay	SVD_pCMs_only3CT	NoPrepr	SVD	2596	RCT-Tx7_T200	F	RCT
Drug	T200_RCT	RCT	Cell_line.Tx7_T200	Plate.99	NDUFC1	-2	0.247851662689839	pearson	1	Ttest_pvalue	Coefficient_of_eigenassay	SVD_pCMs_only3CT	NoPrepr	SVD	5824	RCT-Tx7_T200	F	RCT
Drug	T200_RCT	RCT	Cell_line.Tx7_T200	Plate.99	NDUFC2	-2	0.0738568378002362	pearson	1	Ttest_pvalue	Coefficient_of_eigenassay	SVD_pCMs_only3CT	NoPrepr	SVD	10079	RCT-Tx7_T200	F	RCT
Drug	T200_RCT	RCT	Cell_line.Tx7_T200	Plate.99	NDUFS1	-2	-0.820874086109451	pearson	1	Ttest_pvalue	Coefficient_of_eigenassay	SVD_pCMs_only3CT	NoPrepr	SVD	1027	RCT-Tx7_T200	F	RCT
Drug	T200_RCT	RCT	Cell_line.Tx7_T200	Plate.99	NDUFS2	-2	-0.185883456997548	pearson	1	Ttest_pvalue	Coefficient_of_eigenassay	SVD_pCMs_only3CT	NoPrepr	SVD	7073	RCT-Tx7_T200	F	RCT
Drug	T200_RCT	RCT	Cell_line.Tx7_T200	Plate.99	NDUFS3	-2	0.907589142510776	pearson	1	Ttest_pvalue	Coefficient_of_eigenassay	SVD_pCMs_only3CT	NoPrepr	SVD	832	RCT-Tx7_T200	F	RCT
Drug	T200_RCT	RCT	Cell_line.Tx7_T200	Plate.99	NDUFS4	-2	0.916555356622477	pearson	1	Ttest_pvalue	Coefficient_of_eigenassay	SVD_pCMs_only3CT	NoPrepr	SVD	811	RCT-Tx7_T200	F	RCT
Drug	T200_RCT	RCT	Cell_line.Tx7_T200	Plate.99	NDUFS5	-2	0.221875884723478	pearson	1	Ttest_pvalue	Coefficient_of_eigenassay	SVD_pCMs_only3CT	NoPrepr	SVD	6339	RCT-Tx7_T200	F	RCT
Drug	T200_RCT	RCT	Cell_line.Tx7_T200	Plate.99	NDUFS6	-2	-0.544227706934805	pearson	1	Ttest_pvalue	Coefficient_of_eigenassay	SVD_pCMs_only3CT	NoPrepr	SVD	2219	RCT-Tx7_T200	F	RCT
Drug	T200_RCT	RCT	Cell_line.Tx7_T200	Plate.99	NDUFS7	-2	0.252513079125588	pearson	1	Ttest_pvalue	Coefficient_of_eigenassay	SVD_pCMs_only3CT	NoPrepr	SVD	5728	RCT-Tx7_T200	F	RCT
Drug	T200_RCT	RCT	Cell_line.Tx7_T200	Plate.99	NDUFS8	-2	0.765012140192163	pearson	1	Ttest_pvalue	Coefficient_of_eigenassay	SVD_pCMs_only3CT	NoPrepr	SVD	1191	RCT-Tx7_T200	F	RCT
Drug	T200_RCT	RCT	Cell_line.Tx7_T200	Plate.99	NDUFV1	-2	0.0839805227959793	pearson	1	Ttest_pvalue	Coefficient_of_eigenassay	SVD_pCMs_only3CT	NoPrepr	SVD	9764	RCT-Tx7_T200	F	RCT
Drug	T200_RCT	RCT	Cell_line.Tx7_T200	Plate.99	NDUFV2	-2	0.619721473942134	pearson	1	Ttest_pvalue	Coefficient_of_eigenassay	SVD_pCMs_only3CT	NoPrepr	SVD	1795	RCT-Tx7_T200	F	RCT
Drug	T200_RCT	RCT	Cell_line.Tx7_T200	Plate.99	NDUFV3	-2	0.128281653822855	pearson	1	Ttest_pvalue	Coefficient_of_eigenassay	SVD_pCMs_only3CT	NoPrepr	SVD	8466	RCT-Tx7_T200	F	RCT
Drug	T200_RCT	RCT	Cell_line.Tx7_T200	Plate.99	NEB	-2	-0.871159668224496	pearson	1	Ttest_pvalue	Coefficient_of_eigenassay	SVD_pCMs_only3CT	NoPrepr	SVD	903	RCT-Tx7_T200	F	RCT
Drug	T200_RCT	RCT	Cell_line.Tx7_T200	Plate.99	NEBL	-2	-0.365598489175935	pearson	1	Ttest_pvalue	Coefficient_of_eigenassay	SVD_pCMs_only3CT	NoPrepr	SVD	3973	RCT-Tx7_T200	F	RCT
Drug	T200_RCT	RCT	Cell_line.Tx7_T200	Plate.99	NECAB1	-2	-0.344057686290815	pearson	1	Ttest_pvalue	Coefficient_of_eigenassay	SVD_pCMs_only3CT	NoPrepr	SVD	4251	RCT-Tx7_T200	F	RCT
Drug	T200_RCT	RCT	Cell_line.Tx7_T200	Plate.99	NECAB2	-2	0	pearson	1	Ttest_pvalue	Coefficient_of_eigenassay	SVD_pCMs_only3CT	NoPrepr	SVD	13943.5	RCT-Tx7_T200	F	RCT
Drug	T200_RCT	RCT	Cell_line.Tx7_T200	Plate.99	NECAB3	-2	0.0873370652926818	pearson	1	Ttest_pvalue	Coefficient_of_eigenassay	SVD_pCMs_only3CT	NoPrepr	SVD	9671	RCT-Tx7_T200	F	RCT
Drug	T200_RCT	RCT	Cell_line.Tx7_T200	Plate.99	NECAP1	-2	0.103866082795534	pearson	1	Ttest_pvalue	Coefficient_of_eigenassay	SVD_pCMs_only3CT	NoPrepr	SVD	9163	RCT-Tx7_T200	F	RCT
Drug	T200_RCT	RCT	Cell_line.Tx7_T200	Plate.99	NECAP2	-2	0.165496558106396	pearson	1	Ttest_pvalue	Coefficient_of_eigenassay	SVD_pCMs_only3CT	NoPrepr	SVD	7535	RCT-Tx7_T200	F	RCT
Drug	T200_RCT	RCT	Cell_line.Tx7_T200	Plate.99	NECTIN1	-2	0.554322058162297	pearson	1	Ttest_pvalue	Coefficient_of_eigenassay	SVD_pCMs_only3CT	NoPrepr	SVD	2166	RCT-Tx7_T200	F	RCT
Drug	T200_RCT	RCT	Cell_line.Tx7_T200	Plate.99	NECTIN2	-2	0.420239261388479	pearson	1	Ttest_pvalue	Coefficient_of_eigenassay	SVD_pCMs_only3CT	NoPrepr	SVD	3289	RCT-Tx7_T200	F	RCT
Drug	T200_RCT	RCT	Cell_line.Tx7_T200	Plate.99	NECTIN3	-2	0.0620376230182337	pearson	1	Ttest_pvalue	Coefficient_of_eigenassay	SVD_pCMs_only3CT	NoPrepr	SVD	10473	RCT-Tx7_T200	F	RCT
Drug	T200_RCT	RCT	Cell_line.Tx7_T200	Plate.99	NEDD1	-2	-0.37367033177914	pearson	1	Ttest_pvalue	Coefficient_of_eigenassay	SVD_pCMs_only3CT	NoPrepr	SVD	3865	RCT-Tx7_T200	F	RCT
Drug	T200_RCT	RCT	Cell_line.Tx7_T200	Plate.99	NEDD4	-2	-0.220742027548677	pearson	1	Ttest_pvalue	Coefficient_of_eigenassay	SVD_pCMs_only3CT	NoPrepr	SVD	6369	RCT-Tx7_T200	F	RCT
Drug	T200_RCT	RCT	Cell_line.Tx7_T200	Plate.99	NEDD4L	-2	-0.0477811836586466	pearson	1	Ttest_pvalue	Coefficient_of_eigenassay	SVD_pCMs_only3CT	NoPrepr	SVD	10956	RCT-Tx7_T200	F	RCT
Drug	T200_RCT	RCT	Cell_line.Tx7_T200	Plate.99	NEDD8	-2	0.717188425606806	pearson	1	Ttest_pvalue	Coefficient_of_eigenassay	SVD_pCMs_only3CT	NoPrepr	SVD	1349	RCT-Tx7_T200	F	RCT
Drug	T200_RCT	RCT	Cell_line.Tx7_T200	Plate.99	NEDD9	-2	-0.522075410207068	pearson	1	Ttest_pvalue	Coefficient_of_eigenassay	SVD_pCMs_only3CT	NoPrepr	SVD	2364	RCT-Tx7_T200	F	RCT
Drug	T200_RCT	RCT	Cell_line.Tx7_T200	Plate.99	NEFH	-2	-1.0098845721951	pearson	1	Ttest_pvalue	Coefficient_of_eigenassay	SVD_pCMs_only3CT	NoPrepr	SVD	662	RCT-Tx7_T200	F	RCT
Drug	T200_RCT	RCT	Cell_line.Tx7_T200	Plate.99	NEFL	-2	-2.08419907787235	pearson	1	Ttest_pvalue	Coefficient_of_eigenassay	SVD_pCMs_only3CT	NoPrepr	SVD	146	RCT-Tx7_T200	F	RCT
Drug	T200_RCT	RCT	Cell_line.Tx7_T200	Plate.99	NEFM	-2	-4.39547955839666	pearson	1	Ttest_pvalue	Coefficient_of_eigenassay	SVD_pCMs_only3CT	NoPrepr	SVD	15	RCT-Tx7_T200	F	RCT
Drug	T200_RCT	RCT	Cell_line.Tx7_T200	Plate.99	NEGR1	-2	-0.665416766807705	pearson	1	Ttest_pvalue	Coefficient_of_eigenassay	SVD_pCMs_only3CT	NoPrepr	SVD	1569	RCT-Tx7_T200	F	RCT
Drug	T200_RCT	RCT	Cell_line.Tx7_T200	Plate.99	NEIL1	-2	0.498189881407856	pearson	1	Ttest_pvalue	Coefficient_of_eigenassay	SVD_pCMs_only3CT	NoPrepr	SVD	2538	RCT-Tx7_T200	F	RCT
Drug	T200_RCT	RCT	Cell_line.Tx7_T200	Plate.99	NEIL2	-2	-0.499411155242787	pearson	1	Ttest_pvalue	Coefficient_of_eigenassay	SVD_pCMs_only3CT	NoPrepr	SVD	2530	RCT-Tx7_T200	F	RCT
Drug	T200_RCT	RCT	Cell_line.Tx7_T200	Plate.99	NEIL3	-2	0.364595119390289	pearson	1	Ttest_pvalue	Coefficient_of_eigenassay	SVD_pCMs_only3CT	NoPrepr	SVD	3981	RCT-Tx7_T200	F	RCT
Drug	T200_RCT	RCT	Cell_line.Tx7_T200	Plate.99	NEK1	-2	-0.783166496612518	pearson	1	Ttest_pvalue	Coefficient_of_eigenassay	SVD_pCMs_only3CT	NoPrepr	SVD	1138	RCT-Tx7_T200	F	RCT
Drug	T200_RCT	RCT	Cell_line.Tx7_T200	Plate.99	NEK10	-2	0	pearson	1	Ttest_pvalue	Coefficient_of_eigenassay	SVD_pCMs_only3CT	NoPrepr	SVD	13943.5	RCT-Tx7_T200	F	RCT
Drug	T200_RCT	RCT	Cell_line.Tx7_T200	Plate.99	NEK11	-2	-0.177614721033448	pearson	1	Ttest_pvalue	Coefficient_of_eigenassay	SVD_pCMs_only3CT	NoPrepr	SVD	7260	RCT-Tx7_T200	F	RCT
Drug	T200_RCT	RCT	Cell_line.Tx7_T200	Plate.99	NEK2	-2	0.525258370942169	pearson	1	Ttest_pvalue	Coefficient_of_eigenassay	SVD_pCMs_only3CT	NoPrepr	SVD	2339	RCT-Tx7_T200	F	RCT
Drug	T200_RCT	RCT	Cell_line.Tx7_T200	Plate.99	NEK3	-2	0.157488814524206	pearson	1	Ttest_pvalue	Coefficient_of_eigenassay	SVD_pCMs_only3CT	NoPrepr	SVD	7740	RCT-Tx7_T200	F	RCT
Drug	T200_RCT	RCT	Cell_line.Tx7_T200	Plate.99	NEK4	-2	-0.261996226825979	pearson	1	Ttest_pvalue	Coefficient_of_eigenassay	SVD_pCMs_only3CT	NoPrepr	SVD	5530	RCT-Tx7_T200	F	RCT
Drug	T200_RCT	RCT	Cell_line.Tx7_T200	Plate.99	NEK5	-2	0	pearson	1	Ttest_pvalue	Coefficient_of_eigenassay	SVD_pCMs_only3CT	NoPrepr	SVD	13943.5	RCT-Tx7_T200	F	RCT
Drug	T200_RCT	RCT	Cell_line.Tx7_T200	Plate.99	NEK6	-2	-0.122146784816968	pearson	1	Ttest_pvalue	Coefficient_of_eigenassay	SVD_pCMs_only3CT	NoPrepr	SVD	8616	RCT-Tx7_T200	F	RCT
Drug	T200_RCT	RCT	Cell_line.Tx7_T200	Plate.99	NEK7	-2	-0.229250318612368	pearson	1	Ttest_pvalue	Coefficient_of_eigenassay	SVD_pCMs_only3CT	NoPrepr	SVD	6177	RCT-Tx7_T200	F	RCT
Drug	T200_RCT	RCT	Cell_line.Tx7_T200	Plate.99	NEK8	-2	0.127336343479543	pearson	1	Ttest_pvalue	Coefficient_of_eigenassay	SVD_pCMs_only3CT	NoPrepr	SVD	8490	RCT-Tx7_T200	F	RCT
Drug	T200_RCT	RCT	Cell_line.Tx7_T200	Plate.99	NEK9	-2	-0.0785243221637312	pearson	1	Ttest_pvalue	Coefficient_of_eigenassay	SVD_pCMs_only3CT	NoPrepr	SVD	9923	RCT-Tx7_T200	F	RCT
Drug	T200_RCT	RCT	Cell_line.Tx7_T200	Plate.99	NELFA	-2	0.00865075697135795	pearson	1	Ttest_pvalue	Coefficient_of_eigenassay	SVD_pCMs_only3CT	NoPrepr	SVD	12310	RCT-Tx7_T200	F	RCT
Drug	T200_RCT	RCT	Cell_line.Tx7_T200	Plate.99	NELFB	-2	-0.106553685264593	pearson	1	Ttest_pvalue	Coefficient_of_eigenassay	SVD_pCMs_only3CT	NoPrepr	SVD	9103	RCT-Tx7_T200	F	RCT
Drug	T200_RCT	RCT	Cell_line.Tx7_T200	Plate.99	NELFCD	-2	0.156304548175993	pearson	1	Ttest_pvalue	Coefficient_of_eigenassay	SVD_pCMs_only3CT	NoPrepr	SVD	7765	RCT-Tx7_T200	F	RCT
Drug	T200_RCT	RCT	Cell_line.Tx7_T200	Plate.99	NELFE	-2	0	pearson	1	Ttest_pvalue	Coefficient_of_eigenassay	SVD_pCMs_only3CT	NoPrepr	SVD	13943.5	RCT-Tx7_T200	F	RCT
Drug	T200_RCT	RCT	Cell_line.Tx7_T200	Plate.99	NELL1	-2	0.557056247721101	pearson	1	Ttest_pvalue	Coefficient_of_eigenassay	SVD_pCMs_only3CT	NoPrepr	SVD	2148	RCT-Tx7_T200	F	RCT
Drug	T200_RCT	RCT	Cell_line.Tx7_T200	Plate.99	NELL2	-2	0	pearson	1	Ttest_pvalue	Coefficient_of_eigenassay	SVD_pCMs_only3CT	NoPrepr	SVD	13943.5	RCT-Tx7_T200	F	RCT
Drug	T200_RCT	RCT	Cell_line.Tx7_T200	Plate.99	NEMF	-2	-0.500920436830203	pearson	1	Ttest_pvalue	Coefficient_of_eigenassay	SVD_pCMs_only3CT	NoPrepr	SVD	2516	RCT-Tx7_T200	F	RCT
Drug	T200_RCT	RCT	Cell_line.Tx7_T200	Plate.99	NEMP1	-2	-0.0623757182674448	pearson	1	Ttest_pvalue	Coefficient_of_eigenassay	SVD_pCMs_only3CT	NoPrepr	SVD	10463	RCT-Tx7_T200	F	RCT
Drug	T200_RCT	RCT	Cell_line.Tx7_T200	Plate.99	NEMP2	-2	0.198617729526638	pearson	1	Ttest_pvalue	Coefficient_of_eigenassay	SVD_pCMs_only3CT	NoPrepr	SVD	6800	RCT-Tx7_T200	F	RCT
Drug	T200_RCT	RCT	Cell_line.Tx7_T200	Plate.99	NENF	-2	0.403818195066542	pearson	1	Ttest_pvalue	Coefficient_of_eigenassay	SVD_pCMs_only3CT	NoPrepr	SVD	3477	RCT-Tx7_T200	F	RCT
Drug	T200_RCT	RCT	Cell_line.Tx7_T200	Plate.99	NEO1	-2	-0.071852768863611	pearson	1	Ttest_pvalue	Coefficient_of_eigenassay	SVD_pCMs_only3CT	NoPrepr	SVD	10142	RCT-Tx7_T200	F	RCT
Drug	T200_RCT	RCT	Cell_line.Tx7_T200	Plate.99	NEPRO	-2	0.195052331568638	pearson	1	Ttest_pvalue	Coefficient_of_eigenassay	SVD_pCMs_only3CT	NoPrepr	SVD	6869	RCT-Tx7_T200	F	RCT
Drug	T200_RCT	RCT	Cell_line.Tx7_T200	Plate.99	NES	-2	-1.46823679040261	pearson	1	Ttest_pvalue	Coefficient_of_eigenassay	SVD_pCMs_only3CT	NoPrepr	SVD	294	RCT-Tx7_T200	F	RCT
Drug	T200_RCT	RCT	Cell_line.Tx7_T200	Plate.99	NET1	-2	0.127711382040184	pearson	1	Ttest_pvalue	Coefficient_of_eigenassay	SVD_pCMs_only3CT	NoPrepr	SVD	8475	RCT-Tx7_T200	F	RCT
Drug	T200_RCT	RCT	Cell_line.Tx7_T200	Plate.99	NETO1	-2	0.0840910382471842	pearson	1	Ttest_pvalue	Coefficient_of_eigenassay	SVD_pCMs_only3CT	NoPrepr	SVD	9763	RCT-Tx7_T200	F	RCT
Drug	T200_RCT	RCT	Cell_line.Tx7_T200	Plate.99	NETO2	-2	0.345864286048547	pearson	1	Ttest_pvalue	Coefficient_of_eigenassay	SVD_pCMs_only3CT	NoPrepr	SVD	4220	RCT-Tx7_T200	F	RCT
Drug	T200_RCT	RCT	Cell_line.Tx7_T200	Plate.99	NEU3	-2	-0.332637668902586	pearson	1	Ttest_pvalue	Coefficient_of_eigenassay	SVD_pCMs_only3CT	NoPrepr	SVD	4409	RCT-Tx7_T200	F	RCT
Drug	T200_RCT	RCT	Cell_line.Tx7_T200	Plate.99	NEURL1	-2	-0.46403278892479	pearson	1	Ttest_pvalue	Coefficient_of_eigenassay	SVD_pCMs_only3CT	NoPrepr	SVD	2824	RCT-Tx7_T200	F	RCT
Drug	T200_RCT	RCT	Cell_line.Tx7_T200	Plate.99	NEURL1B	-2	-0.0289934736525397	pearson	1	Ttest_pvalue	Coefficient_of_eigenassay	SVD_pCMs_only3CT	NoPrepr	SVD	11541	RCT-Tx7_T200	F	RCT
Drug	T200_RCT	RCT	Cell_line.Tx7_T200	Plate.99	NEURL2	-2	-0.557783552013821	pearson	1	Ttest_pvalue	Coefficient_of_eigenassay	SVD_pCMs_only3CT	NoPrepr	SVD	2144	RCT-Tx7_T200	F	RCT
Drug	T200_RCT	RCT	Cell_line.Tx7_T200	Plate.99	NEURL4	-2	-0.147507151900984	pearson	1	Ttest_pvalue	Coefficient_of_eigenassay	SVD_pCMs_only3CT	NoPrepr	SVD	7989	RCT-Tx7_T200	F	RCT
Drug	T200_RCT	RCT	Cell_line.Tx7_T200	Plate.99	NEUROD1	-2	0	pearson	1	Ttest_pvalue	Coefficient_of_eigenassay	SVD_pCMs_only3CT	NoPrepr	SVD	13943.5	RCT-Tx7_T200	F	RCT
Drug	T200_RCT	RCT	Cell_line.Tx7_T200	Plate.99	NEUROD2	-2	0	pearson	1	Ttest_pvalue	Coefficient_of_eigenassay	SVD_pCMs_only3CT	NoPrepr	SVD	13943.5	RCT-Tx7_T200	F	RCT
Drug	T200_RCT	RCT	Cell_line.Tx7_T200	Plate.99	NEUROD4	-2	0	pearson	1	Ttest_pvalue	Coefficient_of_eigenassay	SVD_pCMs_only3CT	NoPrepr	SVD	13943.5	RCT-Tx7_T200	F	RCT
Drug	T200_RCT	RCT	Cell_line.Tx7_T200	Plate.99	NEUROG1	-2	0	pearson	1	Ttest_pvalue	Coefficient_of_eigenassay	SVD_pCMs_only3CT	NoPrepr	SVD	13943.5	RCT-Tx7_T200	F	RCT
Drug	T200_RCT	RCT	Cell_line.Tx7_T200	Plate.99	NEUROG2	-2	0	pearson	1	Ttest_pvalue	Coefficient_of_eigenassay	SVD_pCMs_only3CT	NoPrepr	SVD	13943.5	RCT-Tx7_T200	F	RCT
Drug	T200_RCT	RCT	Cell_line.Tx7_T200	Plate.99	NEXMIF	-2	-0.246246091914871	pearson	1	Ttest_pvalue	Coefficient_of_eigenassay	SVD_pCMs_only3CT	NoPrepr	SVD	5853	RCT-Tx7_T200	F	RCT
Drug	T200_RCT	RCT	Cell_line.Tx7_T200	Plate.99	NEXN	-2	-0.772221588483063	pearson	1	Ttest_pvalue	Coefficient_of_eigenassay	SVD_pCMs_only3CT	NoPrepr	SVD	1169	RCT-Tx7_T200	F	RCT
Drug	T200_RCT	RCT	Cell_line.Tx7_T200	Plate.99	NF1	-2	-0.504561144317036	pearson	1	Ttest_pvalue	Coefficient_of_eigenassay	SVD_pCMs_only3CT	NoPrepr	SVD	2486	RCT-Tx7_T200	F	RCT
Drug	T200_RCT	RCT	Cell_line.Tx7_T200	Plate.99	NF2	-2	-0.388891115465874	pearson	1	Ttest_pvalue	Coefficient_of_eigenassay	SVD_pCMs_only3CT	NoPrepr	SVD	3653	RCT-Tx7_T200	F	RCT
Drug	T200_RCT	RCT	Cell_line.Tx7_T200	Plate.99	NFAM1	-2	0	pearson	1	Ttest_pvalue	Coefficient_of_eigenassay	SVD_pCMs_only3CT	NoPrepr	SVD	13943.5	RCT-Tx7_T200	F	RCT
Drug	T200_RCT	RCT	Cell_line.Tx7_T200	Plate.99	NFASC	-2	-1.08705006775103	pearson	1	Ttest_pvalue	Coefficient_of_eigenassay	SVD_pCMs_only3CT	NoPrepr	SVD	562	RCT-Tx7_T200	F	RCT
Drug	T200_RCT	RCT	Cell_line.Tx7_T200	Plate.99	NFAT5	-2	-0.357252326044621	pearson	1	Ttest_pvalue	Coefficient_of_eigenassay	SVD_pCMs_only3CT	NoPrepr	SVD	4075	RCT-Tx7_T200	F	RCT
Drug	T200_RCT	RCT	Cell_line.Tx7_T200	Plate.99	NFATC1	-2	-0.223565131772086	pearson	1	Ttest_pvalue	Coefficient_of_eigenassay	SVD_pCMs_only3CT	NoPrepr	SVD	6293	RCT-Tx7_T200	F	RCT
Drug	T200_RCT	RCT	Cell_line.Tx7_T200	Plate.99	NFATC2	-2	-0.23520211700134	pearson	1	Ttest_pvalue	Coefficient_of_eigenassay	SVD_pCMs_only3CT	NoPrepr	SVD	6059	RCT-Tx7_T200	F	RCT
Drug	T200_RCT	RCT	Cell_line.Tx7_T200	Plate.99	NFATC2IP	-2	-0.00996567983210377	pearson	1	Ttest_pvalue	Coefficient_of_eigenassay	SVD_pCMs_only3CT	NoPrepr	SVD	12255	RCT-Tx7_T200	F	RCT
Drug	T200_RCT	RCT	Cell_line.Tx7_T200	Plate.99	NFATC3	-2	0.2974392546791	pearson	1	Ttest_pvalue	Coefficient_of_eigenassay	SVD_pCMs_only3CT	NoPrepr	SVD	4946	RCT-Tx7_T200	F	RCT
Drug	T200_RCT	RCT	Cell_line.Tx7_T200	Plate.99	NFATC4	-2	-0.349700965439242	pearson	1	Ttest_pvalue	Coefficient_of_eigenassay	SVD_pCMs_only3CT	NoPrepr	SVD	4166	RCT-Tx7_T200	F	RCT
Drug	T200_RCT	RCT	Cell_line.Tx7_T200	Plate.99	NFE2	-2	0	pearson	1	Ttest_pvalue	Coefficient_of_eigenassay	SVD_pCMs_only3CT	NoPrepr	SVD	13943.5	RCT-Tx7_T200	F	RCT
Drug	T200_RCT	RCT	Cell_line.Tx7_T200	Plate.99	NFE2L1	-2	-0.433371668051344	pearson	1	Ttest_pvalue	Coefficient_of_eigenassay	SVD_pCMs_only3CT	NoPrepr	SVD	3145	RCT-Tx7_T200	F	RCT
Drug	T200_RCT	RCT	Cell_line.Tx7_T200	Plate.99	NFE2L2	-2	0.143198604088246	pearson	1	Ttest_pvalue	Coefficient_of_eigenassay	SVD_pCMs_only3CT	NoPrepr	SVD	8090	RCT-Tx7_T200	F	RCT
Drug	T200_RCT	RCT	Cell_line.Tx7_T200	Plate.99	NFE2L3	-2	-0.0462817053572967	pearson	1	Ttest_pvalue	Coefficient_of_eigenassay	SVD_pCMs_only3CT	NoPrepr	SVD	11013	RCT-Tx7_T200	F	RCT
Drug	T200_RCT	RCT	Cell_line.Tx7_T200	Plate.99	NFIA	-2	-0.459483311882628	pearson	1	Ttest_pvalue	Coefficient_of_eigenassay	SVD_pCMs_only3CT	NoPrepr	SVD	2866	RCT-Tx7_T200	F	RCT
Drug	T200_RCT	RCT	Cell_line.Tx7_T200	Plate.99	NFIB	-2	-0.420969154941757	pearson	1	Ttest_pvalue	Coefficient_of_eigenassay	SVD_pCMs_only3CT	NoPrepr	SVD	3281	RCT-Tx7_T200	F	RCT
Drug	T200_RCT	RCT	Cell_line.Tx7_T200	Plate.99	NFIC	-2	0.00833820586369831	pearson	1	Ttest_pvalue	Coefficient_of_eigenassay	SVD_pCMs_only3CT	NoPrepr	SVD	12318	RCT-Tx7_T200	F	RCT
Drug	T200_RCT	RCT	Cell_line.Tx7_T200	Plate.99	NFIL3	-2	0.419535170731176	pearson	1	Ttest_pvalue	Coefficient_of_eigenassay	SVD_pCMs_only3CT	NoPrepr	SVD	3292	RCT-Tx7_T200	F	RCT
Drug	T200_RCT	RCT	Cell_line.Tx7_T200	Plate.99	NFIX	-2	0.0146107850817895	pearson	1	Ttest_pvalue	Coefficient_of_eigenassay	SVD_pCMs_only3CT	NoPrepr	SVD	12078	RCT-Tx7_T200	F	RCT
Drug	T200_RCT	RCT	Cell_line.Tx7_T200	Plate.99	NFKB1	-2	0.157784928631255	pearson	1	Ttest_pvalue	Coefficient_of_eigenassay	SVD_pCMs_only3CT	NoPrepr	SVD	7731	RCT-Tx7_T200	F	RCT
Drug	T200_RCT	RCT	Cell_line.Tx7_T200	Plate.99	NFKB2	-2	0.19991573122894	pearson	1	Ttest_pvalue	Coefficient_of_eigenassay	SVD_pCMs_only3CT	NoPrepr	SVD	6772	RCT-Tx7_T200	F	RCT
Drug	T200_RCT	RCT	Cell_line.Tx7_T200	Plate.99	NFKBIA	-2	0.378074776724685	pearson	1	Ttest_pvalue	Coefficient_of_eigenassay	SVD_pCMs_only3CT	NoPrepr	SVD	3793	RCT-Tx7_T200	F	RCT
Drug	T200_RCT	RCT	Cell_line.Tx7_T200	Plate.99	NFKBIB	-2	-0.165698445299755	pearson	1	Ttest_pvalue	Coefficient_of_eigenassay	SVD_pCMs_only3CT	NoPrepr	SVD	7534	RCT-Tx7_T200	F	RCT
Drug	T200_RCT	RCT	Cell_line.Tx7_T200	Plate.99	NFKBID	-2	0.105963851381202	pearson	1	Ttest_pvalue	Coefficient_of_eigenassay	SVD_pCMs_only3CT	NoPrepr	SVD	9120	RCT-Tx7_T200	F	RCT
Drug	T200_RCT	RCT	Cell_line.Tx7_T200	Plate.99	NFKBIE	-2	0.227765142674977	pearson	1	Ttest_pvalue	Coefficient_of_eigenassay	SVD_pCMs_only3CT	NoPrepr	SVD	6208	RCT-Tx7_T200	F	RCT
Drug	T200_RCT	RCT	Cell_line.Tx7_T200	Plate.99	NFKBIZ	-2	-0.330468317335871	pearson	1	Ttest_pvalue	Coefficient_of_eigenassay	SVD_pCMs_only3CT	NoPrepr	SVD	4443	RCT-Tx7_T200	F	RCT
Drug	T200_RCT	RCT	Cell_line.Tx7_T200	Plate.99	NFRKB	-2	0.0851507586063674	pearson	1	Ttest_pvalue	Coefficient_of_eigenassay	SVD_pCMs_only3CT	NoPrepr	SVD	9734	RCT-Tx7_T200	F	RCT
Drug	T200_RCT	RCT	Cell_line.Tx7_T200	Plate.99	NFS1	-2	0.169324110554687	pearson	1	Ttest_pvalue	Coefficient_of_eigenassay	SVD_pCMs_only3CT	NoPrepr	SVD	7443	RCT-Tx7_T200	F	RCT
Drug	T200_RCT	RCT	Cell_line.Tx7_T200	Plate.99	NFU1	-2	0.796686498018609	pearson	1	Ttest_pvalue	Coefficient_of_eigenassay	SVD_pCMs_only3CT	NoPrepr	SVD	1103	RCT-Tx7_T200	F	RCT
Drug	T200_RCT	RCT	Cell_line.Tx7_T200	Plate.99	NFX1	-2	-0.0931645311959315	pearson	1	Ttest_pvalue	Coefficient_of_eigenassay	SVD_pCMs_only3CT	NoPrepr	SVD	9492	RCT-Tx7_T200	F	RCT
Drug	T200_RCT	RCT	Cell_line.Tx7_T200	Plate.99	NFXL1	-2	-0.198718553719624	pearson	1	Ttest_pvalue	Coefficient_of_eigenassay	SVD_pCMs_only3CT	NoPrepr	SVD	6799	RCT-Tx7_T200	F	RCT
Drug	T200_RCT	RCT	Cell_line.Tx7_T200	Plate.99	NFYA	-2	-0.154550436585803	pearson	1	Ttest_pvalue	Coefficient_of_eigenassay	SVD_pCMs_only3CT	NoPrepr	SVD	7816	RCT-Tx7_T200	F	RCT
Drug	T200_RCT	RCT	Cell_line.Tx7_T200	Plate.99	NFYB	-2	0.0842022544814816	pearson	1	Ttest_pvalue	Coefficient_of_eigenassay	SVD_pCMs_only3CT	NoPrepr	SVD	9760	RCT-Tx7_T200	F	RCT
Drug	T200_RCT	RCT	Cell_line.Tx7_T200	Plate.99	NFYC	-2	0.581215817351964	pearson	1	Ttest_pvalue	Coefficient_of_eigenassay	SVD_pCMs_only3CT	NoPrepr	SVD	2013	RCT-Tx7_T200	F	RCT
Drug	T200_RCT	RCT	Cell_line.Tx7_T200	Plate.99	NGDN	-2	0.266754629360934	pearson	1	Ttest_pvalue	Coefficient_of_eigenassay	SVD_pCMs_only3CT	NoPrepr	SVD	5450	RCT-Tx7_T200	F	RCT
Drug	T200_RCT	RCT	Cell_line.Tx7_T200	Plate.99	NGEF	-2	0	pearson	1	Ttest_pvalue	Coefficient_of_eigenassay	SVD_pCMs_only3CT	NoPrepr	SVD	13943.5	RCT-Tx7_T200	F	RCT
Drug	T200_RCT	RCT	Cell_line.Tx7_T200	Plate.99	NGF	-2	0	pearson	1	Ttest_pvalue	Coefficient_of_eigenassay	SVD_pCMs_only3CT	NoPrepr	SVD	13943.5	RCT-Tx7_T200	F	RCT
Drug	T200_RCT	RCT	Cell_line.Tx7_T200	Plate.99	NGFR	-2	-0.0897383021895366	pearson	1	Ttest_pvalue	Coefficient_of_eigenassay	SVD_pCMs_only3CT	NoPrepr	SVD	9597	RCT-Tx7_T200	F	RCT
Drug	T200_RCT	RCT	Cell_line.Tx7_T200	Plate.99	NGLY1	-2	0.154581835920378	pearson	1	Ttest_pvalue	Coefficient_of_eigenassay	SVD_pCMs_only3CT	NoPrepr	SVD	7813	RCT-Tx7_T200	F	RCT
Drug	T200_RCT	RCT	Cell_line.Tx7_T200	Plate.99	NGRN	-2	0.161536205439227	pearson	1	Ttest_pvalue	Coefficient_of_eigenassay	SVD_pCMs_only3CT	NoPrepr	SVD	7639	RCT-Tx7_T200	F	RCT
Drug	T200_RCT	RCT	Cell_line.Tx7_T200	Plate.99	NHEJ1	-2	0.594737867061451	pearson	1	Ttest_pvalue	Coefficient_of_eigenassay	SVD_pCMs_only3CT	NoPrepr	SVD	1930	RCT-Tx7_T200	F	RCT
Drug	T200_RCT	RCT	Cell_line.Tx7_T200	Plate.99	NHLH1	-2	0	pearson	1	Ttest_pvalue	Coefficient_of_eigenassay	SVD_pCMs_only3CT	NoPrepr	SVD	13943.5	RCT-Tx7_T200	F	RCT
Drug	T200_RCT	RCT	Cell_line.Tx7_T200	Plate.99	NHLH2	-2	0	pearson	1	Ttest_pvalue	Coefficient_of_eigenassay	SVD_pCMs_only3CT	NoPrepr	SVD	13943.5	RCT-Tx7_T200	F	RCT
Drug	T200_RCT	RCT	Cell_line.Tx7_T200	Plate.99	NHLRC1	-2	0.412216451438012	pearson	1	Ttest_pvalue	Coefficient_of_eigenassay	SVD_pCMs_only3CT	NoPrepr	SVD	3392	RCT-Tx7_T200	F	RCT
Drug	T200_RCT	RCT	Cell_line.Tx7_T200	Plate.99	NHLRC2	-2	-0.484671370055059	pearson	1	Ttest_pvalue	Coefficient_of_eigenassay	SVD_pCMs_only3CT	NoPrepr	SVD	2637	RCT-Tx7_T200	F	RCT
Drug	T200_RCT	RCT	Cell_line.Tx7_T200	Plate.99	NHLRC3	-2	-0.0111135628325589	pearson	1	Ttest_pvalue	Coefficient_of_eigenassay	SVD_pCMs_only3CT	NoPrepr	SVD	12199	RCT-Tx7_T200	F	RCT
Drug	T200_RCT	RCT	Cell_line.Tx7_T200	Plate.99	NHLRC4	-2	0	pearson	1	Ttest_pvalue	Coefficient_of_eigenassay	SVD_pCMs_only3CT	NoPrepr	SVD	13943.5	RCT-Tx7_T200	F	RCT
Drug	T200_RCT	RCT	Cell_line.Tx7_T200	Plate.99	NHP2	-2	0.658177646096884	pearson	1	Ttest_pvalue	Coefficient_of_eigenassay	SVD_pCMs_only3CT	NoPrepr	SVD	1601	RCT-Tx7_T200	F	RCT
Drug	T200_RCT	RCT	Cell_line.Tx7_T200	Plate.99	NHS	-2	0	pearson	1	Ttest_pvalue	Coefficient_of_eigenassay	SVD_pCMs_only3CT	NoPrepr	SVD	13943.5	RCT-Tx7_T200	F	RCT
Drug	T200_RCT	RCT	Cell_line.Tx7_T200	Plate.99	NHSL1	-2	-0.0964644449163539	pearson	1	Ttest_pvalue	Coefficient_of_eigenassay	SVD_pCMs_only3CT	NoPrepr	SVD	9379	RCT-Tx7_T200	F	RCT
Drug	T200_RCT	RCT	Cell_line.Tx7_T200	Plate.99	NHSL2	-2	0.0074468023074665	pearson	1	Ttest_pvalue	Coefficient_of_eigenassay	SVD_pCMs_only3CT	NoPrepr	SVD	12344	RCT-Tx7_T200	F	RCT
Drug	T200_RCT	RCT	Cell_line.Tx7_T200	Plate.99	NICN1	-2	0.433688451976597	pearson	1	Ttest_pvalue	Coefficient_of_eigenassay	SVD_pCMs_only3CT	NoPrepr	SVD	3141	RCT-Tx7_T200	F	RCT
Drug	T200_RCT	RCT	Cell_line.Tx7_T200	Plate.99	NID1	-2	0.0966392653145227	pearson	1	Ttest_pvalue	Coefficient_of_eigenassay	SVD_pCMs_only3CT	NoPrepr	SVD	9371	RCT-Tx7_T200	F	RCT
Drug	T200_RCT	RCT	Cell_line.Tx7_T200	Plate.99	NID2	-2	0.0888450112148893	pearson	1	Ttest_pvalue	Coefficient_of_eigenassay	SVD_pCMs_only3CT	NoPrepr	SVD	9625	RCT-Tx7_T200	F	RCT
Drug	T200_RCT	RCT	Cell_line.Tx7_T200	Plate.99	NIF3L1	-2	0.492773007475306	pearson	1	Ttest_pvalue	Coefficient_of_eigenassay	SVD_pCMs_only3CT	NoPrepr	SVD	2576	RCT-Tx7_T200	F	RCT
Drug	T200_RCT	RCT	Cell_line.Tx7_T200	Plate.99	NIFK	-2	0.193397578226785	pearson	1	Ttest_pvalue	Coefficient_of_eigenassay	SVD_pCMs_only3CT	NoPrepr	SVD	6906	RCT-Tx7_T200	F	RCT
Drug	T200_RCT	RCT	Cell_line.Tx7_T200	Plate.99	NIM1K	-2	0	pearson	1	Ttest_pvalue	Coefficient_of_eigenassay	SVD_pCMs_only3CT	NoPrepr	SVD	13943.5	RCT-Tx7_T200	F	RCT
Drug	T200_RCT	RCT	Cell_line.Tx7_T200	Plate.99	NIN	-2	-1.70479986096255	pearson	1	Ttest_pvalue	Coefficient_of_eigenassay	SVD_pCMs_only3CT	NoPrepr	SVD	211	RCT-Tx7_T200	F	RCT
Drug	T200_RCT	RCT	Cell_line.Tx7_T200	Plate.99	NINJ1	-2	1.34009567961707	pearson	1	Ttest_pvalue	Coefficient_of_eigenassay	SVD_pCMs_only3CT	NoPrepr	SVD	356	RCT-Tx7_T200	F	RCT
Drug	T200_RCT	RCT	Cell_line.Tx7_T200	Plate.99	NINJ2	-2	-0.127135678919801	pearson	1	Ttest_pvalue	Coefficient_of_eigenassay	SVD_pCMs_only3CT	NoPrepr	SVD	8497	RCT-Tx7_T200	F	RCT
Drug	T200_RCT	RCT	Cell_line.Tx7_T200	Plate.99	NINL	-2	-1.74740142637119	pearson	1	Ttest_pvalue	Coefficient_of_eigenassay	SVD_pCMs_only3CT	NoPrepr	SVD	201	RCT-Tx7_T200	F	RCT
Drug	T200_RCT	RCT	Cell_line.Tx7_T200	Plate.99	NIP7	-2	-0.0770534943933244	pearson	1	Ttest_pvalue	Coefficient_of_eigenassay	SVD_pCMs_only3CT	NoPrepr	SVD	9971	RCT-Tx7_T200	F	RCT
Drug	T200_RCT	RCT	Cell_line.Tx7_T200	Plate.99	NIPA1	-2	-0.0539723542494772	pearson	1	Ttest_pvalue	Coefficient_of_eigenassay	SVD_pCMs_only3CT	NoPrepr	SVD	10735	RCT-Tx7_T200	F	RCT
Drug	T200_RCT	RCT	Cell_line.Tx7_T200	Plate.99	NIPA2	-2	0.174406865557191	pearson	1	Ttest_pvalue	Coefficient_of_eigenassay	SVD_pCMs_only3CT	NoPrepr	SVD	7329	RCT-Tx7_T200	F	RCT
Drug	T200_RCT	RCT	Cell_line.Tx7_T200	Plate.99	NIPAL1	-2	0.374270903435914	pearson	1	Ttest_pvalue	Coefficient_of_eigenassay	SVD_pCMs_only3CT	NoPrepr	SVD	3854	RCT-Tx7_T200	F	RCT
Drug	T200_RCT	RCT	Cell_line.Tx7_T200	Plate.99	NIPAL2	-2	0.25446913697893	pearson	1	Ttest_pvalue	Coefficient_of_eigenassay	SVD_pCMs_only3CT	NoPrepr	SVD	5683	RCT-Tx7_T200	F	RCT
Drug	T200_RCT	RCT	Cell_line.Tx7_T200	Plate.99	NIPAL3	-2	-0.198558712310143	pearson	1	Ttest_pvalue	Coefficient_of_eigenassay	SVD_pCMs_only3CT	NoPrepr	SVD	6801	RCT-Tx7_T200	F	RCT
Drug	T200_RCT	RCT	Cell_line.Tx7_T200	Plate.99	NIPAL4	-2	-0.04373886097211	pearson	1	Ttest_pvalue	Coefficient_of_eigenassay	SVD_pCMs_only3CT	NoPrepr	SVD	11080	RCT-Tx7_T200	F	RCT
Drug	T200_RCT	RCT	Cell_line.Tx7_T200	Plate.99	NIPBL	-2	-0.605433256053826	pearson	1	Ttest_pvalue	Coefficient_of_eigenassay	SVD_pCMs_only3CT	NoPrepr	SVD	1874	RCT-Tx7_T200	F	RCT
Drug	T200_RCT	RCT	Cell_line.Tx7_T200	Plate.99	NIPSNAP1	-2	0.0876319050577654	pearson	1	Ttest_pvalue	Coefficient_of_eigenassay	SVD_pCMs_only3CT	NoPrepr	SVD	9661	RCT-Tx7_T200	F	RCT
Drug	T200_RCT	RCT	Cell_line.Tx7_T200	Plate.99	NIPSNAP2	-2	0.175789065928947	pearson	1	Ttest_pvalue	Coefficient_of_eigenassay	SVD_pCMs_only3CT	NoPrepr	SVD	7298	RCT-Tx7_T200	F	RCT
Drug	T200_RCT	RCT	Cell_line.Tx7_T200	Plate.99	NIPSNAP3A	-2	0.00382434782257065	pearson	1	Ttest_pvalue	Coefficient_of_eigenassay	SVD_pCMs_only3CT	NoPrepr	SVD	12452	RCT-Tx7_T200	F	RCT
Drug	T200_RCT	RCT	Cell_line.Tx7_T200	Plate.99	NIPSNAP3B	-2	0.0934763187458394	pearson	1	Ttest_pvalue	Coefficient_of_eigenassay	SVD_pCMs_only3CT	NoPrepr	SVD	9485	RCT-Tx7_T200	F	RCT
Drug	T200_RCT	RCT	Cell_line.Tx7_T200	Plate.99	NISCH	-2	0.0530555332807506	pearson	1	Ttest_pvalue	Coefficient_of_eigenassay	SVD_pCMs_only3CT	NoPrepr	SVD	10776	RCT-Tx7_T200	F	RCT
Drug	T200_RCT	RCT	Cell_line.Tx7_T200	Plate.99	NIT1	-2	0.205489149069469	pearson	1	Ttest_pvalue	Coefficient_of_eigenassay	SVD_pCMs_only3CT	NoPrepr	SVD	6662	RCT-Tx7_T200	F	RCT
Drug	T200_RCT	RCT	Cell_line.Tx7_T200	Plate.99	NIT2	-2	0.966902166793433	pearson	1	Ttest_pvalue	Coefficient_of_eigenassay	SVD_pCMs_only3CT	NoPrepr	SVD	726	RCT-Tx7_T200	F	RCT
Drug	T200_RCT	RCT	Cell_line.Tx7_T200	Plate.99	NKAIN1	-2	0	pearson	1	Ttest_pvalue	Coefficient_of_eigenassay	SVD_pCMs_only3CT	NoPrepr	SVD	13943.5	RCT-Tx7_T200	F	RCT
Drug	T200_RCT	RCT	Cell_line.Tx7_T200	Plate.99	NKAIN2	-2	0	pearson	1	Ttest_pvalue	Coefficient_of_eigenassay	SVD_pCMs_only3CT	NoPrepr	SVD	13943.5	RCT-Tx7_T200	F	RCT
Drug	T200_RCT	RCT	Cell_line.Tx7_T200	Plate.99	NKAIN3	-2	0	pearson	1	Ttest_pvalue	Coefficient_of_eigenassay	SVD_pCMs_only3CT	NoPrepr	SVD	13943.5	RCT-Tx7_T200	F	RCT
Drug	T200_RCT	RCT	Cell_line.Tx7_T200	Plate.99	NKAIN4	-2	0	pearson	1	Ttest_pvalue	Coefficient_of_eigenassay	SVD_pCMs_only3CT	NoPrepr	SVD	13943.5	RCT-Tx7_T200	F	RCT
Drug	T200_RCT	RCT	Cell_line.Tx7_T200	Plate.99	NKAP	-2	0.254919264961508	pearson	1	Ttest_pvalue	Coefficient_of_eigenassay	SVD_pCMs_only3CT	NoPrepr	SVD	5674	RCT-Tx7_T200	F	RCT
Drug	T200_RCT	RCT	Cell_line.Tx7_T200	Plate.99	NKAPD1	-2	0.126045067708826	pearson	1	Ttest_pvalue	Coefficient_of_eigenassay	SVD_pCMs_only3CT	NoPrepr	SVD	8523	RCT-Tx7_T200	F	RCT
Drug	T200_RCT	RCT	Cell_line.Tx7_T200	Plate.99	NKD1	-2	0	pearson	1	Ttest_pvalue	Coefficient_of_eigenassay	SVD_pCMs_only3CT	NoPrepr	SVD	13943.5	RCT-Tx7_T200	F	RCT
Drug	T200_RCT	RCT	Cell_line.Tx7_T200	Plate.99	NKIRAS1	-2	0.262119111192964	pearson	1	Ttest_pvalue	Coefficient_of_eigenassay	SVD_pCMs_only3CT	NoPrepr	SVD	5527	RCT-Tx7_T200	F	RCT
Drug	T200_RCT	RCT	Cell_line.Tx7_T200	Plate.99	NKIRAS2	-2	0.395288168561838	pearson	1	Ttest_pvalue	Coefficient_of_eigenassay	SVD_pCMs_only3CT	NoPrepr	SVD	3573	RCT-Tx7_T200	F	RCT
Drug	T200_RCT	RCT	Cell_line.Tx7_T200	Plate.99	NKPD1	-2	0.0160000885601408	pearson	1	Ttest_pvalue	Coefficient_of_eigenassay	SVD_pCMs_only3CT	NoPrepr	SVD	12027	RCT-Tx7_T200	F	RCT
Drug	T200_RCT	RCT	Cell_line.Tx7_T200	Plate.99	NKRF	-2	-0.83997161770635	pearson	1	Ttest_pvalue	Coefficient_of_eigenassay	SVD_pCMs_only3CT	NoPrepr	SVD	970	RCT-Tx7_T200	F	RCT
Drug	T200_RCT	RCT	Cell_line.Tx7_T200	Plate.99	NKTR	-2	-0.514188122427386	pearson	1	Ttest_pvalue	Coefficient_of_eigenassay	SVD_pCMs_only3CT	NoPrepr	SVD	2414	RCT-Tx7_T200	F	RCT
Drug	T200_RCT	RCT	Cell_line.Tx7_T200	Plate.99	NKX2-1	-2	0	pearson	1	Ttest_pvalue	Coefficient_of_eigenassay	SVD_pCMs_only3CT	NoPrepr	SVD	13943.5	RCT-Tx7_T200	F	RCT
Drug	T200_RCT	RCT	Cell_line.Tx7_T200	Plate.99	NKX2-2	-2	0	pearson	1	Ttest_pvalue	Coefficient_of_eigenassay	SVD_pCMs_only3CT	NoPrepr	SVD	13943.5	RCT-Tx7_T200	F	RCT
Drug	T200_RCT	RCT	Cell_line.Tx7_T200	Plate.99	NKX2-3	-2	0	pearson	1	Ttest_pvalue	Coefficient_of_eigenassay	SVD_pCMs_only3CT	NoPrepr	SVD	13943.5	RCT-Tx7_T200	F	RCT
Drug	T200_RCT	RCT	Cell_line.Tx7_T200	Plate.99	NKX2-5	-2	0.159674548058543	pearson	1	Ttest_pvalue	Coefficient_of_eigenassay	SVD_pCMs_only3CT	NoPrepr	SVD	7676	RCT-Tx7_T200	F	RCT
Drug	T200_RCT	RCT	Cell_line.Tx7_T200	Plate.99	NKX2-6	-2	-0.26864106695217	pearson	1	Ttest_pvalue	Coefficient_of_eigenassay	SVD_pCMs_only3CT	NoPrepr	SVD	5429	RCT-Tx7_T200	F	RCT
Drug	T200_RCT	RCT	Cell_line.Tx7_T200	Plate.99	NKX2-8	-2	0	pearson	1	Ttest_pvalue	Coefficient_of_eigenassay	SVD_pCMs_only3CT	NoPrepr	SVD	13943.5	RCT-Tx7_T200	F	RCT
Drug	T200_RCT	RCT	Cell_line.Tx7_T200	Plate.99	NKX3-1	-2	-0.0508107558844054	pearson	1	Ttest_pvalue	Coefficient_of_eigenassay	SVD_pCMs_only3CT	NoPrepr	SVD	10862	RCT-Tx7_T200	F	RCT
Drug	T200_RCT	RCT	Cell_line.Tx7_T200	Plate.99	NKX3-2	-2	0	pearson	1	Ttest_pvalue	Coefficient_of_eigenassay	SVD_pCMs_only3CT	NoPrepr	SVD	13943.5	RCT-Tx7_T200	F	RCT
Drug	T200_RCT	RCT	Cell_line.Tx7_T200	Plate.99	NKX6-1	-2	0	pearson	1	Ttest_pvalue	Coefficient_of_eigenassay	SVD_pCMs_only3CT	NoPrepr	SVD	13943.5	RCT-Tx7_T200	F	RCT
Drug	T200_RCT	RCT	Cell_line.Tx7_T200	Plate.99	NKX6-2	-2	0	pearson	1	Ttest_pvalue	Coefficient_of_eigenassay	SVD_pCMs_only3CT	NoPrepr	SVD	13943.5	RCT-Tx7_T200	F	RCT
Drug	T200_RCT	RCT	Cell_line.Tx7_T200	Plate.99	NLE1	-2	0.277257602821631	pearson	1	Ttest_pvalue	Coefficient_of_eigenassay	SVD_pCMs_only3CT	NoPrepr	SVD	5253	RCT-Tx7_T200	F	RCT
Drug	T200_RCT	RCT	Cell_line.Tx7_T200	Plate.99	NLGN1	-2	0.142749587896828	pearson	1	Ttest_pvalue	Coefficient_of_eigenassay	SVD_pCMs_only3CT	NoPrepr	SVD	8101	RCT-Tx7_T200	F	RCT
Drug	T200_RCT	RCT	Cell_line.Tx7_T200	Plate.99	NLGN2	-2	0.225123856921135	pearson	1	Ttest_pvalue	Coefficient_of_eigenassay	SVD_pCMs_only3CT	NoPrepr	SVD	6268	RCT-Tx7_T200	F	RCT
Drug	T200_RCT	RCT	Cell_line.Tx7_T200	Plate.99	NLGN3	-2	0.115393083202327	pearson	1	Ttest_pvalue	Coefficient_of_eigenassay	SVD_pCMs_only3CT	NoPrepr	SVD	8824	RCT-Tx7_T200	F	RCT
Drug	T200_RCT	RCT	Cell_line.Tx7_T200	Plate.99	NLGN4X	-2	0.00710545720681806	pearson	1	Ttest_pvalue	Coefficient_of_eigenassay	SVD_pCMs_only3CT	NoPrepr	SVD	12357	RCT-Tx7_T200	F	RCT
Drug	T200_RCT	RCT	Cell_line.Tx7_T200	Plate.99	NLGN4Y	-2	-0.108897105946915	pearson	1	Ttest_pvalue	Coefficient_of_eigenassay	SVD_pCMs_only3CT	NoPrepr	SVD	9028	RCT-Tx7_T200	F	RCT
Drug	T200_RCT	RCT	Cell_line.Tx7_T200	Plate.99	NLK	-2	-0.149901604584742	pearson	1	Ttest_pvalue	Coefficient_of_eigenassay	SVD_pCMs_only3CT	NoPrepr	SVD	7925	RCT-Tx7_T200	F	RCT
Drug	T200_RCT	RCT	Cell_line.Tx7_T200	Plate.99	NLN	-2	-0.064206522697549	pearson	1	Ttest_pvalue	Coefficient_of_eigenassay	SVD_pCMs_only3CT	NoPrepr	SVD	10410	RCT-Tx7_T200	F	RCT
Drug	T200_RCT	RCT	Cell_line.Tx7_T200	Plate.99	NLRC3	-2	-0.0403502981903914	pearson	1	Ttest_pvalue	Coefficient_of_eigenassay	SVD_pCMs_only3CT	NoPrepr	SVD	11187	RCT-Tx7_T200	F	RCT
Drug	T200_RCT	RCT	Cell_line.Tx7_T200	Plate.99	NLRC4	-2	-0.445366846448783	pearson	1	Ttest_pvalue	Coefficient_of_eigenassay	SVD_pCMs_only3CT	NoPrepr	SVD	3007	RCT-Tx7_T200	F	RCT
Drug	T200_RCT	RCT	Cell_line.Tx7_T200	Plate.99	NLRC5	-2	-0.20225339319343	pearson	1	Ttest_pvalue	Coefficient_of_eigenassay	SVD_pCMs_only3CT	NoPrepr	SVD	6719	RCT-Tx7_T200	F	RCT
Drug	T200_RCT	RCT	Cell_line.Tx7_T200	Plate.99	NLRP1	-2	-0.0234926537230941	pearson	1	Ttest_pvalue	Coefficient_of_eigenassay	SVD_pCMs_only3CT	NoPrepr	SVD	11718	RCT-Tx7_T200	F	RCT
Drug	T200_RCT	RCT	Cell_line.Tx7_T200	Plate.99	NLRP2	-2	0	pearson	1	Ttest_pvalue	Coefficient_of_eigenassay	SVD_pCMs_only3CT	NoPrepr	SVD	13943.5	RCT-Tx7_T200	F	RCT
Drug	T200_RCT	RCT	Cell_line.Tx7_T200	Plate.99	NLRP9	-2	0	pearson	1	Ttest_pvalue	Coefficient_of_eigenassay	SVD_pCMs_only3CT	NoPrepr	SVD	13943.5	RCT-Tx7_T200	F	RCT
Drug	T200_RCT	RCT	Cell_line.Tx7_T200	Plate.99	NLRX1	-2	0.103864984701566	pearson	1	Ttest_pvalue	Coefficient_of_eigenassay	SVD_pCMs_only3CT	NoPrepr	SVD	9164	RCT-Tx7_T200	F	RCT
Drug	T200_RCT	RCT	Cell_line.Tx7_T200	Plate.99	NMB	-2	-0.611541927787915	pearson	1	Ttest_pvalue	Coefficient_of_eigenassay	SVD_pCMs_only3CT	NoPrepr	SVD	1839	RCT-Tx7_T200	F	RCT
Drug	T200_RCT	RCT	Cell_line.Tx7_T200	Plate.99	NMD3	-2	-0.251197450524965	pearson	1	Ttest_pvalue	Coefficient_of_eigenassay	SVD_pCMs_only3CT	NoPrepr	SVD	5752	RCT-Tx7_T200	F	RCT
Drug	T200_RCT	RCT	Cell_line.Tx7_T200	Plate.99	NME1	-2	0.558791452517332	pearson	1	Ttest_pvalue	Coefficient_of_eigenassay	SVD_pCMs_only3CT	NoPrepr	SVD	2139	RCT-Tx7_T200	F	RCT
Drug	T200_RCT	RCT	Cell_line.Tx7_T200	Plate.99	NME2	-2	0	pearson	1	Ttest_pvalue	Coefficient_of_eigenassay	SVD_pCMs_only3CT	NoPrepr	SVD	13943.5	RCT-Tx7_T200	F	RCT
Drug	T200_RCT	RCT	Cell_line.Tx7_T200	Plate.99	NME3	-2	-0.140414990383116	pearson	1	Ttest_pvalue	Coefficient_of_eigenassay	SVD_pCMs_only3CT	NoPrepr	SVD	8167	RCT-Tx7_T200	F	RCT
Drug	T200_RCT	RCT	Cell_line.Tx7_T200	Plate.99	NME4	-2	0.598654896033067	pearson	1	Ttest_pvalue	Coefficient_of_eigenassay	SVD_pCMs_only3CT	NoPrepr	SVD	1905	RCT-Tx7_T200	F	RCT
Drug	T200_RCT	RCT	Cell_line.Tx7_T200	Plate.99	NME5	-2	0.5116026054795	pearson	1	Ttest_pvalue	Coefficient_of_eigenassay	SVD_pCMs_only3CT	NoPrepr	SVD	2434	RCT-Tx7_T200	F	RCT
Drug	T200_RCT	RCT	Cell_line.Tx7_T200	Plate.99	NME6	-2	0.0179669701563165	pearson	1	Ttest_pvalue	Coefficient_of_eigenassay	SVD_pCMs_only3CT	NoPrepr	SVD	11940	RCT-Tx7_T200	F	RCT
Drug	T200_RCT	RCT	Cell_line.Tx7_T200	Plate.99	NME7	-2	0.212349692738196	pearson	1	Ttest_pvalue	Coefficient_of_eigenassay	SVD_pCMs_only3CT	NoPrepr	SVD	6522	RCT-Tx7_T200	F	RCT
Drug	T200_RCT	RCT	Cell_line.Tx7_T200	Plate.99	NME9	-2	-3.61465611375121	pearson	1	Ttest_pvalue	Coefficient_of_eigenassay	SVD_pCMs_only3CT	NoPrepr	SVD	33	RCT-Tx7_T200	F	RCT
Drug	T200_RCT	RCT	Cell_line.Tx7_T200	Plate.99	NMI	-2	-0.293140170940447	pearson	1	Ttest_pvalue	Coefficient_of_eigenassay	SVD_pCMs_only3CT	NoPrepr	SVD	5015	RCT-Tx7_T200	F	RCT
Drug	T200_RCT	RCT	Cell_line.Tx7_T200	Plate.99	NMNAT1	-2	0.256967625152708	pearson	1	Ttest_pvalue	Coefficient_of_eigenassay	SVD_pCMs_only3CT	NoPrepr	SVD	5636	RCT-Tx7_T200	F	RCT
Drug	T200_RCT	RCT	Cell_line.Tx7_T200	Plate.99	NMNAT2	-2	-0.204519757401584	pearson	1	Ttest_pvalue	Coefficient_of_eigenassay	SVD_pCMs_only3CT	NoPrepr	SVD	6682	RCT-Tx7_T200	F	RCT
Drug	T200_RCT	RCT	Cell_line.Tx7_T200	Plate.99	NMNAT3	-2	0.0888207337994551	pearson	1	Ttest_pvalue	Coefficient_of_eigenassay	SVD_pCMs_only3CT	NoPrepr	SVD	9626	RCT-Tx7_T200	F	RCT
Drug	T200_RCT	RCT	Cell_line.Tx7_T200	Plate.99	NMRK1	-2	0.13510907522588	pearson	1	Ttest_pvalue	Coefficient_of_eigenassay	SVD_pCMs_only3CT	NoPrepr	SVD	8294	RCT-Tx7_T200	F	RCT
Drug	T200_RCT	RCT	Cell_line.Tx7_T200	Plate.99	NMRK2	-2	-1.99255778641935	pearson	1	Ttest_pvalue	Coefficient_of_eigenassay	SVD_pCMs_only3CT	NoPrepr	SVD	157	RCT-Tx7_T200	F	RCT
Drug	T200_RCT	RCT	Cell_line.Tx7_T200	Plate.99	NMT1	-2	0.0330726015925994	pearson	1	Ttest_pvalue	Coefficient_of_eigenassay	SVD_pCMs_only3CT	NoPrepr	SVD	11412	RCT-Tx7_T200	F	RCT
Drug	T200_RCT	RCT	Cell_line.Tx7_T200	Plate.99	NMT2	-2	0.122197364871827	pearson	1	Ttest_pvalue	Coefficient_of_eigenassay	SVD_pCMs_only3CT	NoPrepr	SVD	8612	RCT-Tx7_T200	F	RCT
Drug	T200_RCT	RCT	Cell_line.Tx7_T200	Plate.99	NMU	-2	0	pearson	1	Ttest_pvalue	Coefficient_of_eigenassay	SVD_pCMs_only3CT	NoPrepr	SVD	13943.5	RCT-Tx7_T200	F	RCT
Drug	T200_RCT	RCT	Cell_line.Tx7_T200	Plate.99	NNAT	-2	0.124800837699201	pearson	1	Ttest_pvalue	Coefficient_of_eigenassay	SVD_pCMs_only3CT	NoPrepr	SVD	8552	RCT-Tx7_T200	F	RCT
Drug	T200_RCT	RCT	Cell_line.Tx7_T200	Plate.99	NNMT	-2	0.263819977073011	pearson	1	Ttest_pvalue	Coefficient_of_eigenassay	SVD_pCMs_only3CT	NoPrepr	SVD	5499	RCT-Tx7_T200	F	RCT
Drug	T200_RCT	RCT	Cell_line.Tx7_T200	Plate.99	NNT	-2	-0.275943507665212	pearson	1	Ttest_pvalue	Coefficient_of_eigenassay	SVD_pCMs_only3CT	NoPrepr	SVD	5276	RCT-Tx7_T200	F	RCT
Drug	T200_RCT	RCT	Cell_line.Tx7_T200	Plate.99	NOA1	-2	0.409695864655677	pearson	1	Ttest_pvalue	Coefficient_of_eigenassay	SVD_pCMs_only3CT	NoPrepr	SVD	3417	RCT-Tx7_T200	F	RCT
Drug	T200_RCT	RCT	Cell_line.Tx7_T200	Plate.99	NOB1	-2	0.59903570920724	pearson	1	Ttest_pvalue	Coefficient_of_eigenassay	SVD_pCMs_only3CT	NoPrepr	SVD	1904	RCT-Tx7_T200	F	RCT
Drug	T200_RCT	RCT	Cell_line.Tx7_T200	Plate.99	NOC2L	-2	0.171648659234371	pearson	1	Ttest_pvalue	Coefficient_of_eigenassay	SVD_pCMs_only3CT	NoPrepr	SVD	7389	RCT-Tx7_T200	F	RCT
Drug	T200_RCT	RCT	Cell_line.Tx7_T200	Plate.99	NOC3L	-2	-0.0750548918894527	pearson	1	Ttest_pvalue	Coefficient_of_eigenassay	SVD_pCMs_only3CT	NoPrepr	SVD	10037	RCT-Tx7_T200	F	RCT
Drug	T200_RCT	RCT	Cell_line.Tx7_T200	Plate.99	NOC4L	-2	0	pearson	1	Ttest_pvalue	Coefficient_of_eigenassay	SVD_pCMs_only3CT	NoPrepr	SVD	13943.5	RCT-Tx7_T200	F	RCT
Drug	T200_RCT	RCT	Cell_line.Tx7_T200	Plate.99	NOCT	-2	-0.887773721518423	pearson	1	Ttest_pvalue	Coefficient_of_eigenassay	SVD_pCMs_only3CT	NoPrepr	SVD	872	RCT-Tx7_T200	F	RCT
Drug	T200_RCT	RCT	Cell_line.Tx7_T200	Plate.99	NOD1	-2	-0.16867227507976	pearson	1	Ttest_pvalue	Coefficient_of_eigenassay	SVD_pCMs_only3CT	NoPrepr	SVD	7457	RCT-Tx7_T200	F	RCT
Drug	T200_RCT	RCT	Cell_line.Tx7_T200	Plate.99	NODAL	-2	0	pearson	1	Ttest_pvalue	Coefficient_of_eigenassay	SVD_pCMs_only3CT	NoPrepr	SVD	13943.5	RCT-Tx7_T200	F	RCT
Drug	T200_RCT	RCT	Cell_line.Tx7_T200	Plate.99	NOG	-2	-0.016723852585828	pearson	1	Ttest_pvalue	Coefficient_of_eigenassay	SVD_pCMs_only3CT	NoPrepr	SVD	11993	RCT-Tx7_T200	F	RCT
Drug	T200_RCT	RCT	Cell_line.Tx7_T200	Plate.99	NOL10	-2	-0.229636635330054	pearson	1	Ttest_pvalue	Coefficient_of_eigenassay	SVD_pCMs_only3CT	NoPrepr	SVD	6173	RCT-Tx7_T200	F	RCT
Drug	T200_RCT	RCT	Cell_line.Tx7_T200	Plate.99	NOL11	-2	0.230661143688887	pearson	1	Ttest_pvalue	Coefficient_of_eigenassay	SVD_pCMs_only3CT	NoPrepr	SVD	6155	RCT-Tx7_T200	F	RCT
Drug	T200_RCT	RCT	Cell_line.Tx7_T200	Plate.99	NOL12	-2	0.91553004498717	pearson	1	Ttest_pvalue	Coefficient_of_eigenassay	SVD_pCMs_only3CT	NoPrepr	SVD	813	RCT-Tx7_T200	F	RCT
Drug	T200_RCT	RCT	Cell_line.Tx7_T200	Plate.99	NOL3	-2	-1.73549213309387	pearson	1	Ttest_pvalue	Coefficient_of_eigenassay	SVD_pCMs_only3CT	NoPrepr	SVD	204	RCT-Tx7_T200	F	RCT
Drug	T200_RCT	RCT	Cell_line.Tx7_T200	Plate.99	NOL4	-2	0	pearson	1	Ttest_pvalue	Coefficient_of_eigenassay	SVD_pCMs_only3CT	NoPrepr	SVD	13943.5	RCT-Tx7_T200	F	RCT
Drug	T200_RCT	RCT	Cell_line.Tx7_T200	Plate.99	NOL4L	-2	-0.087861093336571	pearson	1	Ttest_pvalue	Coefficient_of_eigenassay	SVD_pCMs_only3CT	NoPrepr	SVD	9652	RCT-Tx7_T200	F	RCT
Drug	T200_RCT	RCT	Cell_line.Tx7_T200	Plate.99	NOL6	-2	-0.0374599712010482	pearson	1	Ttest_pvalue	Coefficient_of_eigenassay	SVD_pCMs_only3CT	NoPrepr	SVD	11277	RCT-Tx7_T200	F	RCT
Drug	T200_RCT	RCT	Cell_line.Tx7_T200	Plate.99	NOL7	-2	0.303350809266163	pearson	1	Ttest_pvalue	Coefficient_of_eigenassay	SVD_pCMs_only3CT	NoPrepr	SVD	4854	RCT-Tx7_T200	F	RCT
Drug	T200_RCT	RCT	Cell_line.Tx7_T200	Plate.99	NOL8	-2	-0.266990434104854	pearson	1	Ttest_pvalue	Coefficient_of_eigenassay	SVD_pCMs_only3CT	NoPrepr	SVD	5448	RCT-Tx7_T200	F	RCT
Drug	T200_RCT	RCT	Cell_line.Tx7_T200	Plate.99	NOL9	-2	0.0877622017167787	pearson	1	Ttest_pvalue	Coefficient_of_eigenassay	SVD_pCMs_only3CT	NoPrepr	SVD	9656	RCT-Tx7_T200	F	RCT
Drug	T200_RCT	RCT	Cell_line.Tx7_T200	Plate.99	NOLC1	-2	-0.308262675163036	pearson	1	Ttest_pvalue	Coefficient_of_eigenassay	SVD_pCMs_only3CT	NoPrepr	SVD	4763	RCT-Tx7_T200	F	RCT
Drug	T200_RCT	RCT	Cell_line.Tx7_T200	Plate.99	NOM1	-2	-2.51071608437409	pearson	1	Ttest_pvalue	Coefficient_of_eigenassay	SVD_pCMs_only3CT	NoPrepr	SVD	93	RCT-Tx7_T200	F	RCT
Drug	T200_RCT	RCT	Cell_line.Tx7_T200	Plate.99	NOMO1	-2	0	pearson	1	Ttest_pvalue	Coefficient_of_eigenassay	SVD_pCMs_only3CT	NoPrepr	SVD	13943.5	RCT-Tx7_T200	F	RCT
Drug	T200_RCT	RCT	Cell_line.Tx7_T200	Plate.99	NOMO2	-2	-0.504334794608896	pearson	1	Ttest_pvalue	Coefficient_of_eigenassay	SVD_pCMs_only3CT	NoPrepr	SVD	2491	RCT-Tx7_T200	F	RCT
Drug	T200_RCT	RCT	Cell_line.Tx7_T200	Plate.99	NONO	-2	-0.301021580256869	pearson	1	Ttest_pvalue	Coefficient_of_eigenassay	SVD_pCMs_only3CT	NoPrepr	SVD	4882	RCT-Tx7_T200	F	RCT
Drug	T200_RCT	RCT	Cell_line.Tx7_T200	Plate.99	NOP10	-2	0.73898524837879	pearson	1	Ttest_pvalue	Coefficient_of_eigenassay	SVD_pCMs_only3CT	NoPrepr	SVD	1277	RCT-Tx7_T200	F	RCT
Drug	T200_RCT	RCT	Cell_line.Tx7_T200	Plate.99	NOP14	-2	-0.585047047601893	pearson	1	Ttest_pvalue	Coefficient_of_eigenassay	SVD_pCMs_only3CT	NoPrepr	SVD	1983	RCT-Tx7_T200	F	RCT
Drug	T200_RCT	RCT	Cell_line.Tx7_T200	Plate.99	NOP16	-2	0.473144784723746	pearson	1	Ttest_pvalue	Coefficient_of_eigenassay	SVD_pCMs_only3CT	NoPrepr	SVD	2736	RCT-Tx7_T200	F	RCT
Drug	T200_RCT	RCT	Cell_line.Tx7_T200	Plate.99	NOP2	-2	-0.0171241997490506	pearson	1	Ttest_pvalue	Coefficient_of_eigenassay	SVD_pCMs_only3CT	NoPrepr	SVD	11977	RCT-Tx7_T200	F	RCT
Drug	T200_RCT	RCT	Cell_line.Tx7_T200	Plate.99	NOP53	-2	0.259303310948572	pearson	1	Ttest_pvalue	Coefficient_of_eigenassay	SVD_pCMs_only3CT	NoPrepr	SVD	5592	RCT-Tx7_T200	F	RCT
Drug	T200_RCT	RCT	Cell_line.Tx7_T200	Plate.99	NOP56	-2	0.221584790710688	pearson	1	Ttest_pvalue	Coefficient_of_eigenassay	SVD_pCMs_only3CT	NoPrepr	SVD	6343	RCT-Tx7_T200	F	RCT
Drug	T200_RCT	RCT	Cell_line.Tx7_T200	Plate.99	NOP58	-2	0.31430380484273	pearson	1	Ttest_pvalue	Coefficient_of_eigenassay	SVD_pCMs_only3CT	NoPrepr	SVD	4663	RCT-Tx7_T200	F	RCT
Drug	T200_RCT	RCT	Cell_line.Tx7_T200	Plate.99	NOP9	-2	-0.683305649682628	pearson	1	Ttest_pvalue	Coefficient_of_eigenassay	SVD_pCMs_only3CT	NoPrepr	SVD	1493	RCT-Tx7_T200	F	RCT
Drug	T200_RCT	RCT	Cell_line.Tx7_T200	Plate.99	NOS1	-2	0	pearson	1	Ttest_pvalue	Coefficient_of_eigenassay	SVD_pCMs_only3CT	NoPrepr	SVD	13943.5	RCT-Tx7_T200	F	RCT
Drug	T200_RCT	RCT	Cell_line.Tx7_T200	Plate.99	NOS1AP	-2	-1.26932298217421	pearson	1	Ttest_pvalue	Coefficient_of_eigenassay	SVD_pCMs_only3CT	NoPrepr	SVD	392	RCT-Tx7_T200	F	RCT
Drug	T200_RCT	RCT	Cell_line.Tx7_T200	Plate.99	NOS3	-2	-1.51037115289305	pearson	1	Ttest_pvalue	Coefficient_of_eigenassay	SVD_pCMs_only3CT	NoPrepr	SVD	279	RCT-Tx7_T200	F	RCT
Drug	T200_RCT	RCT	Cell_line.Tx7_T200	Plate.99	NOSIP	-2	0.155728209633239	pearson	1	Ttest_pvalue	Coefficient_of_eigenassay	SVD_pCMs_only3CT	NoPrepr	SVD	7780	RCT-Tx7_T200	F	RCT
Drug	T200_RCT	RCT	Cell_line.Tx7_T200	Plate.99	NOSTRIN	-2	0	pearson	1	Ttest_pvalue	Coefficient_of_eigenassay	SVD_pCMs_only3CT	NoPrepr	SVD	13943.5	RCT-Tx7_T200	F	RCT
Drug	T200_RCT	RCT	Cell_line.Tx7_T200	Plate.99	NOTCH1	-2	-0.401862439281801	pearson	1	Ttest_pvalue	Coefficient_of_eigenassay	SVD_pCMs_only3CT	NoPrepr	SVD	3496	RCT-Tx7_T200	F	RCT
Drug	T200_RCT	RCT	Cell_line.Tx7_T200	Plate.99	NOTCH2	-2	-0.612999900098223	pearson	1	Ttest_pvalue	Coefficient_of_eigenassay	SVD_pCMs_only3CT	NoPrepr	SVD	1833	RCT-Tx7_T200	F	RCT
Drug	T200_RCT	RCT	Cell_line.Tx7_T200	Plate.99	NOTCH2NL	-2	-0.973675639160186	pearson	1	Ttest_pvalue	Coefficient_of_eigenassay	SVD_pCMs_only3CT	NoPrepr	SVD	712	RCT-Tx7_T200	F	RCT
Drug	T200_RCT	RCT	Cell_line.Tx7_T200	Plate.99	NOTCH3	-2	0.0985703325922221	pearson	1	Ttest_pvalue	Coefficient_of_eigenassay	SVD_pCMs_only3CT	NoPrepr	SVD	9302	RCT-Tx7_T200	F	RCT
Drug	T200_RCT	RCT	Cell_line.Tx7_T200	Plate.99	NOTUM	-2	0	pearson	1	Ttest_pvalue	Coefficient_of_eigenassay	SVD_pCMs_only3CT	NoPrepr	SVD	13943.5	RCT-Tx7_T200	F	RCT
Drug	T200_RCT	RCT	Cell_line.Tx7_T200	Plate.99	NOV	-2	0.810108777719903	pearson	1	Ttest_pvalue	Coefficient_of_eigenassay	SVD_pCMs_only3CT	NoPrepr	SVD	1062	RCT-Tx7_T200	F	RCT
Drug	T200_RCT	RCT	Cell_line.Tx7_T200	Plate.99	NOVA1	-2	-0.0535634432475217	pearson	1	Ttest_pvalue	Coefficient_of_eigenassay	SVD_pCMs_only3CT	NoPrepr	SVD	10754	RCT-Tx7_T200	F	RCT
Drug	T200_RCT	RCT	Cell_line.Tx7_T200	Plate.99	NOVA2	-2	-0.0532912861748593	pearson	1	Ttest_pvalue	Coefficient_of_eigenassay	SVD_pCMs_only3CT	NoPrepr	SVD	10768	RCT-Tx7_T200	F	RCT
Drug	T200_RCT	RCT	Cell_line.Tx7_T200	Plate.99	NOX1	-2	0	pearson	1	Ttest_pvalue	Coefficient_of_eigenassay	SVD_pCMs_only3CT	NoPrepr	SVD	13943.5	RCT-Tx7_T200	F	RCT
Drug	T200_RCT	RCT	Cell_line.Tx7_T200	Plate.99	NOX4	-2	-0.162924218727514	pearson	1	Ttest_pvalue	Coefficient_of_eigenassay	SVD_pCMs_only3CT	NoPrepr	SVD	7598	RCT-Tx7_T200	F	RCT
Drug	T200_RCT	RCT	Cell_line.Tx7_T200	Plate.99	NOXA1	-2	-0.1432915181228	pearson	1	Ttest_pvalue	Coefficient_of_eigenassay	SVD_pCMs_only3CT	NoPrepr	SVD	8089	RCT-Tx7_T200	F	RCT
Drug	T200_RCT	RCT	Cell_line.Tx7_T200	Plate.99	NOXO1	-2	-0.213145482128031	pearson	1	Ttest_pvalue	Coefficient_of_eigenassay	SVD_pCMs_only3CT	NoPrepr	SVD	6505	RCT-Tx7_T200	F	RCT
Drug	T200_RCT	RCT	Cell_line.Tx7_T200	Plate.99	NOXRED1	-2	0	pearson	1	Ttest_pvalue	Coefficient_of_eigenassay	SVD_pCMs_only3CT	NoPrepr	SVD	13943.5	RCT-Tx7_T200	F	RCT
Drug	T200_RCT	RCT	Cell_line.Tx7_T200	Plate.99	NPAP1	-2	-0.976904802425837	pearson	1	Ttest_pvalue	Coefficient_of_eigenassay	SVD_pCMs_only3CT	NoPrepr	SVD	705	RCT-Tx7_T200	F	RCT
Drug	T200_RCT	RCT	Cell_line.Tx7_T200	Plate.99	NPAS1	-2	-0.171837812109196	pearson	1	Ttest_pvalue	Coefficient_of_eigenassay	SVD_pCMs_only3CT	NoPrepr	SVD	7383	RCT-Tx7_T200	F	RCT
Drug	T200_RCT	RCT	Cell_line.Tx7_T200	Plate.99	NPAS2	-2	0.0741279108624354	pearson	1	Ttest_pvalue	Coefficient_of_eigenassay	SVD_pCMs_only3CT	NoPrepr	SVD	10073	RCT-Tx7_T200	F	RCT
Drug	T200_RCT	RCT	Cell_line.Tx7_T200	Plate.99	NPAS3	-2	-0.227595221844014	pearson	1	Ttest_pvalue	Coefficient_of_eigenassay	SVD_pCMs_only3CT	NoPrepr	SVD	6213	RCT-Tx7_T200	F	RCT
Drug	T200_RCT	RCT	Cell_line.Tx7_T200	Plate.99	NPAS4	-2	2.31298030639748	pearson	1	Ttest_pvalue	Coefficient_of_eigenassay	SVD_pCMs_only3CT	NoPrepr	SVD	111	RCT-Tx7_T200	F	RCT
Drug	T200_RCT	RCT	Cell_line.Tx7_T200	Plate.99	NPAT	-2	-0.352194682703418	pearson	1	Ttest_pvalue	Coefficient_of_eigenassay	SVD_pCMs_only3CT	NoPrepr	SVD	4132	RCT-Tx7_T200	F	RCT
Drug	T200_RCT	RCT	Cell_line.Tx7_T200	Plate.99	NPC1	-2	-0.332857949007339	pearson	1	Ttest_pvalue	Coefficient_of_eigenassay	SVD_pCMs_only3CT	NoPrepr	SVD	4405	RCT-Tx7_T200	F	RCT
Drug	T200_RCT	RCT	Cell_line.Tx7_T200	Plate.99	NPC2	-2	0.218742724879203	pearson	1	Ttest_pvalue	Coefficient_of_eigenassay	SVD_pCMs_only3CT	NoPrepr	SVD	6399	RCT-Tx7_T200	F	RCT
Drug	T200_RCT	RCT	Cell_line.Tx7_T200	Plate.99	NPDC1	-2	0.678937118705347	pearson	1	Ttest_pvalue	Coefficient_of_eigenassay	SVD_pCMs_only3CT	NoPrepr	SVD	1514	RCT-Tx7_T200	F	RCT
Drug	T200_RCT	RCT	Cell_line.Tx7_T200	Plate.99	NPEPL1	-2	0	pearson	1	Ttest_pvalue	Coefficient_of_eigenassay	SVD_pCMs_only3CT	NoPrepr	SVD	13943.5	RCT-Tx7_T200	F	RCT
Drug	T200_RCT	RCT	Cell_line.Tx7_T200	Plate.99	NPEPPS	-2	-0.127324336832339	pearson	1	Ttest_pvalue	Coefficient_of_eigenassay	SVD_pCMs_only3CT	NoPrepr	SVD	8492	RCT-Tx7_T200	F	RCT
Drug	T200_RCT	RCT	Cell_line.Tx7_T200	Plate.99	NPFF	-2	-0.133659699104548	pearson	1	Ttest_pvalue	Coefficient_of_eigenassay	SVD_pCMs_only3CT	NoPrepr	SVD	8335	RCT-Tx7_T200	F	RCT
Drug	T200_RCT	RCT	Cell_line.Tx7_T200	Plate.99	NPHP1	-2	-0.111138634877776	pearson	1	Ttest_pvalue	Coefficient_of_eigenassay	SVD_pCMs_only3CT	NoPrepr	SVD	8964	RCT-Tx7_T200	F	RCT
Drug	T200_RCT	RCT	Cell_line.Tx7_T200	Plate.99	NPHP3	-2	0.166390998232831	pearson	1	Ttest_pvalue	Coefficient_of_eigenassay	SVD_pCMs_only3CT	NoPrepr	SVD	7520	RCT-Tx7_T200	F	RCT
Drug	T200_RCT	RCT	Cell_line.Tx7_T200	Plate.99	NPHP4	-2	-0.0658900273775712	pearson	1	Ttest_pvalue	Coefficient_of_eigenassay	SVD_pCMs_only3CT	NoPrepr	SVD	10351	RCT-Tx7_T200	F	RCT
Drug	T200_RCT	RCT	Cell_line.Tx7_T200	Plate.99	NPHS1	-2	0.495981323271319	pearson	1	Ttest_pvalue	Coefficient_of_eigenassay	SVD_pCMs_only3CT	NoPrepr	SVD	2554	RCT-Tx7_T200	F	RCT
Drug	T200_RCT	RCT	Cell_line.Tx7_T200	Plate.99	NPIPB11	-2	0	pearson	1	Ttest_pvalue	Coefficient_of_eigenassay	SVD_pCMs_only3CT	NoPrepr	SVD	13943.5	RCT-Tx7_T200	F	RCT
Drug	T200_RCT	RCT	Cell_line.Tx7_T200	Plate.99	NPIPB15	-2	0	pearson	1	Ttest_pvalue	Coefficient_of_eigenassay	SVD_pCMs_only3CT	NoPrepr	SVD	13943.5	RCT-Tx7_T200	F	RCT
Drug	T200_RCT	RCT	Cell_line.Tx7_T200	Plate.99	NPIPB3	-2	0.724664788990653	pearson	1	Ttest_pvalue	Coefficient_of_eigenassay	SVD_pCMs_only3CT	NoPrepr	SVD	1326	RCT-Tx7_T200	F	RCT
Drug	T200_RCT	RCT	Cell_line.Tx7_T200	Plate.99	NPIPB4	-2	-0.127694970490847	pearson	1	Ttest_pvalue	Coefficient_of_eigenassay	SVD_pCMs_only3CT	NoPrepr	SVD	8476	RCT-Tx7_T200	F	RCT
Drug	T200_RCT	RCT	Cell_line.Tx7_T200	Plate.99	NPIPB5	-2	0.112608790332501	pearson	1	Ttest_pvalue	Coefficient_of_eigenassay	SVD_pCMs_only3CT	NoPrepr	SVD	8916	RCT-Tx7_T200	F	RCT
Drug	T200_RCT	RCT	Cell_line.Tx7_T200	Plate.99	NPIPB6	-2	0.347079602921421	pearson	1	Ttest_pvalue	Coefficient_of_eigenassay	SVD_pCMs_only3CT	NoPrepr	SVD	4202	RCT-Tx7_T200	F	RCT
Drug	T200_RCT	RCT	Cell_line.Tx7_T200	Plate.99	NPIPB9	-2	-0.286252098017919	pearson	1	Ttest_pvalue	Coefficient_of_eigenassay	SVD_pCMs_only3CT	NoPrepr	SVD	5125	RCT-Tx7_T200	F	RCT
Drug	T200_RCT	RCT	Cell_line.Tx7_T200	Plate.99	NPL	-2	0	pearson	1	Ttest_pvalue	Coefficient_of_eigenassay	SVD_pCMs_only3CT	NoPrepr	SVD	13943.5	RCT-Tx7_T200	F	RCT
Drug	T200_RCT	RCT	Cell_line.Tx7_T200	Plate.99	NPLOC4	-2	0.0963558206410626	pearson	1	Ttest_pvalue	Coefficient_of_eigenassay	SVD_pCMs_only3CT	NoPrepr	SVD	9383	RCT-Tx7_T200	F	RCT
Drug	T200_RCT	RCT	Cell_line.Tx7_T200	Plate.99	NPM1	-2	-0.405759013948736	pearson	1	Ttest_pvalue	Coefficient_of_eigenassay	SVD_pCMs_only3CT	NoPrepr	SVD	3463	RCT-Tx7_T200	F	RCT
Drug	T200_RCT	RCT	Cell_line.Tx7_T200	Plate.99	NPM2	-2	0	pearson	1	Ttest_pvalue	Coefficient_of_eigenassay	SVD_pCMs_only3CT	NoPrepr	SVD	13943.5	RCT-Tx7_T200	F	RCT
Drug	T200_RCT	RCT	Cell_line.Tx7_T200	Plate.99	NPM3	-2	0.129832689370528	pearson	1	Ttest_pvalue	Coefficient_of_eigenassay	SVD_pCMs_only3CT	NoPrepr	SVD	8425	RCT-Tx7_T200	F	RCT
Drug	T200_RCT	RCT	Cell_line.Tx7_T200	Plate.99	NPNT	-2	0.0184432760559797	pearson	1	Ttest_pvalue	Coefficient_of_eigenassay	SVD_pCMs_only3CT	NoPrepr	SVD	11913	RCT-Tx7_T200	F	RCT
Drug	T200_RCT	RCT	Cell_line.Tx7_T200	Plate.99	NPPA	-2	-0.249816711241847	pearson	1	Ttest_pvalue	Coefficient_of_eigenassay	SVD_pCMs_only3CT	NoPrepr	SVD	5782	RCT-Tx7_T200	F	RCT
Drug	T200_RCT	RCT	Cell_line.Tx7_T200	Plate.99	NPPB	-2	-0.00366660761577213	pearson	1	Ttest_pvalue	Coefficient_of_eigenassay	SVD_pCMs_only3CT	NoPrepr	SVD	12461	RCT-Tx7_T200	F	RCT
Drug	T200_RCT	RCT	Cell_line.Tx7_T200	Plate.99	NPPC	-2	0	pearson	1	Ttest_pvalue	Coefficient_of_eigenassay	SVD_pCMs_only3CT	NoPrepr	SVD	13943.5	RCT-Tx7_T200	F	RCT
Drug	T200_RCT	RCT	Cell_line.Tx7_T200	Plate.99	NPR1	-2	0.183104464347052	pearson	1	Ttest_pvalue	Coefficient_of_eigenassay	SVD_pCMs_only3CT	NoPrepr	SVD	7140	RCT-Tx7_T200	F	RCT
Drug	T200_RCT	RCT	Cell_line.Tx7_T200	Plate.99	NPR2	-2	-0.436092684619618	pearson	1	Ttest_pvalue	Coefficient_of_eigenassay	SVD_pCMs_only3CT	NoPrepr	SVD	3104	RCT-Tx7_T200	F	RCT
Drug	T200_RCT	RCT	Cell_line.Tx7_T200	Plate.99	NPR3	-2	0.167216607192761	pearson	1	Ttest_pvalue	Coefficient_of_eigenassay	SVD_pCMs_only3CT	NoPrepr	SVD	7502	RCT-Tx7_T200	F	RCT
Drug	T200_RCT	RCT	Cell_line.Tx7_T200	Plate.99	NPRL2	-2	0.479792800193046	pearson	1	Ttest_pvalue	Coefficient_of_eigenassay	SVD_pCMs_only3CT	NoPrepr	SVD	2682	RCT-Tx7_T200	F	RCT
Drug	T200_RCT	RCT	Cell_line.Tx7_T200	Plate.99	NPRL3	-2	0.403253141976538	pearson	1	Ttest_pvalue	Coefficient_of_eigenassay	SVD_pCMs_only3CT	NoPrepr	SVD	3484	RCT-Tx7_T200	F	RCT
Drug	T200_RCT	RCT	Cell_line.Tx7_T200	Plate.99	NPTN	-2	-0.00778790604583279	pearson	1	Ttest_pvalue	Coefficient_of_eigenassay	SVD_pCMs_only3CT	NoPrepr	SVD	12335	RCT-Tx7_T200	F	RCT
Drug	T200_RCT	RCT	Cell_line.Tx7_T200	Plate.99	NPTX1	-2	0	pearson	1	Ttest_pvalue	Coefficient_of_eigenassay	SVD_pCMs_only3CT	NoPrepr	SVD	13943.5	RCT-Tx7_T200	F	RCT
Drug	T200_RCT	RCT	Cell_line.Tx7_T200	Plate.99	NPTX2	-2	0	pearson	1	Ttest_pvalue	Coefficient_of_eigenassay	SVD_pCMs_only3CT	NoPrepr	SVD	13943.5	RCT-Tx7_T200	F	RCT
Drug	T200_RCT	RCT	Cell_line.Tx7_T200	Plate.99	NPTXR	-2	0.108623712497686	pearson	1	Ttest_pvalue	Coefficient_of_eigenassay	SVD_pCMs_only3CT	NoPrepr	SVD	9037	RCT-Tx7_T200	F	RCT
Drug	T200_RCT	RCT	Cell_line.Tx7_T200	Plate.99	NPW	-2	-0.823789804217236	pearson	1	Ttest_pvalue	Coefficient_of_eigenassay	SVD_pCMs_only3CT	NoPrepr	SVD	1021	RCT-Tx7_T200	F	RCT
Drug	T200_RCT	RCT	Cell_line.Tx7_T200	Plate.99	NPY	-2	0	pearson	1	Ttest_pvalue	Coefficient_of_eigenassay	SVD_pCMs_only3CT	NoPrepr	SVD	13943.5	RCT-Tx7_T200	F	RCT
Drug	T200_RCT	RCT	Cell_line.Tx7_T200	Plate.99	NPY1R	-2	-0.0423540253717626	pearson	1	Ttest_pvalue	Coefficient_of_eigenassay	SVD_pCMs_only3CT	NoPrepr	SVD	11130	RCT-Tx7_T200	F	RCT
Drug	T200_RCT	RCT	Cell_line.Tx7_T200	Plate.99	NPY2R	-2	0	pearson	1	Ttest_pvalue	Coefficient_of_eigenassay	SVD_pCMs_only3CT	NoPrepr	SVD	13943.5	RCT-Tx7_T200	F	RCT
Drug	T200_RCT	RCT	Cell_line.Tx7_T200	Plate.99	NPY4R	-2	0	pearson	1	Ttest_pvalue	Coefficient_of_eigenassay	SVD_pCMs_only3CT	NoPrepr	SVD	13943.5	RCT-Tx7_T200	F	RCT
Drug	T200_RCT	RCT	Cell_line.Tx7_T200	Plate.99	NPY4R2	-2	0	pearson	1	Ttest_pvalue	Coefficient_of_eigenassay	SVD_pCMs_only3CT	NoPrepr	SVD	13943.5	RCT-Tx7_T200	F	RCT
Drug	T200_RCT	RCT	Cell_line.Tx7_T200	Plate.99	NPY5R	-2	0	pearson	1	Ttest_pvalue	Coefficient_of_eigenassay	SVD_pCMs_only3CT	NoPrepr	SVD	13943.5	RCT-Tx7_T200	F	RCT
Drug	T200_RCT	RCT	Cell_line.Tx7_T200	Plate.99	NQO1	-2	0.23300193133954	pearson	1	Ttest_pvalue	Coefficient_of_eigenassay	SVD_pCMs_only3CT	NoPrepr	SVD	6107	RCT-Tx7_T200	F	RCT
Drug	T200_RCT	RCT	Cell_line.Tx7_T200	Plate.99	NQO2	-2	0.583178593265137	pearson	1	Ttest_pvalue	Coefficient_of_eigenassay	SVD_pCMs_only3CT	NoPrepr	SVD	1992	RCT-Tx7_T200	F	RCT
Drug	T200_RCT	RCT	Cell_line.Tx7_T200	Plate.99	NR0B2	-2	0	pearson	1	Ttest_pvalue	Coefficient_of_eigenassay	SVD_pCMs_only3CT	NoPrepr	SVD	13943.5	RCT-Tx7_T200	F	RCT
Drug	T200_RCT	RCT	Cell_line.Tx7_T200	Plate.99	NR1D1	-2	-0.0658787974602436	pearson	1	Ttest_pvalue	Coefficient_of_eigenassay	SVD_pCMs_only3CT	NoPrepr	SVD	10352	RCT-Tx7_T200	F	RCT
Drug	T200_RCT	RCT	Cell_line.Tx7_T200	Plate.99	NR1D2	-2	-0.0564290298643628	pearson	1	Ttest_pvalue	Coefficient_of_eigenassay	SVD_pCMs_only3CT	NoPrepr	SVD	10652	RCT-Tx7_T200	F	RCT
Drug	T200_RCT	RCT	Cell_line.Tx7_T200	Plate.99	NR1H2	-2	0.346930395380682	pearson	1	Ttest_pvalue	Coefficient_of_eigenassay	SVD_pCMs_only3CT	NoPrepr	SVD	4204	RCT-Tx7_T200	F	RCT
Drug	T200_RCT	RCT	Cell_line.Tx7_T200	Plate.99	NR1H3	-2	-0.251641833475572	pearson	1	Ttest_pvalue	Coefficient_of_eigenassay	SVD_pCMs_only3CT	NoPrepr	SVD	5743	RCT-Tx7_T200	F	RCT
Drug	T200_RCT	RCT	Cell_line.Tx7_T200	Plate.99	NR1H4	-2	0	pearson	1	Ttest_pvalue	Coefficient_of_eigenassay	SVD_pCMs_only3CT	NoPrepr	SVD	13943.5	RCT-Tx7_T200	F	RCT
Drug	T200_RCT	RCT	Cell_line.Tx7_T200	Plate.99	NR1I3	-2	0	pearson	1	Ttest_pvalue	Coefficient_of_eigenassay	SVD_pCMs_only3CT	NoPrepr	SVD	13943.5	RCT-Tx7_T200	F	RCT
Drug	T200_RCT	RCT	Cell_line.Tx7_T200	Plate.99	NR2C1	-2	0.185620697019349	pearson	1	Ttest_pvalue	Coefficient_of_eigenassay	SVD_pCMs_only3CT	NoPrepr	SVD	7076	RCT-Tx7_T200	F	RCT
Drug	T200_RCT	RCT	Cell_line.Tx7_T200	Plate.99	NR2C2	-2	-0.527987335629309	pearson	1	Ttest_pvalue	Coefficient_of_eigenassay	SVD_pCMs_only3CT	NoPrepr	SVD	2321	RCT-Tx7_T200	F	RCT
Drug	T200_RCT	RCT	Cell_line.Tx7_T200	Plate.99	NR2C2AP	-2	0.214881754140216	pearson	1	Ttest_pvalue	Coefficient_of_eigenassay	SVD_pCMs_only3CT	NoPrepr	SVD	6469	RCT-Tx7_T200	F	RCT
Drug	T200_RCT	RCT	Cell_line.Tx7_T200	Plate.99	NR2E1	-2	0	pearson	1	Ttest_pvalue	Coefficient_of_eigenassay	SVD_pCMs_only3CT	NoPrepr	SVD	13943.5	RCT-Tx7_T200	F	RCT
Drug	T200_RCT	RCT	Cell_line.Tx7_T200	Plate.99	NR2E3	-2	0	pearson	1	Ttest_pvalue	Coefficient_of_eigenassay	SVD_pCMs_only3CT	NoPrepr	SVD	13943.5	RCT-Tx7_T200	F	RCT
Drug	T200_RCT	RCT	Cell_line.Tx7_T200	Plate.99	NR2F1	-2	-0.14676820520324	pearson	1	Ttest_pvalue	Coefficient_of_eigenassay	SVD_pCMs_only3CT	NoPrepr	SVD	8005	RCT-Tx7_T200	F	RCT
Drug	T200_RCT	RCT	Cell_line.Tx7_T200	Plate.99	NR2F2	-2	0.17397630786124	pearson	1	Ttest_pvalue	Coefficient_of_eigenassay	SVD_pCMs_only3CT	NoPrepr	SVD	7341	RCT-Tx7_T200	F	RCT
Drug	T200_RCT	RCT	Cell_line.Tx7_T200	Plate.99	NR2F6	-2	0.434469935835368	pearson	1	Ttest_pvalue	Coefficient_of_eigenassay	SVD_pCMs_only3CT	NoPrepr	SVD	3132	RCT-Tx7_T200	F	RCT
Drug	T200_RCT	RCT	Cell_line.Tx7_T200	Plate.99	NR3C1	-2	-0.138742195028859	pearson	1	Ttest_pvalue	Coefficient_of_eigenassay	SVD_pCMs_only3CT	NoPrepr	SVD	8211	RCT-Tx7_T200	F	RCT
Drug	T200_RCT	RCT	Cell_line.Tx7_T200	Plate.99	NR3C2	-2	-0.597250935944731	pearson	1	Ttest_pvalue	Coefficient_of_eigenassay	SVD_pCMs_only3CT	NoPrepr	SVD	1916	RCT-Tx7_T200	F	RCT
Drug	T200_RCT	RCT	Cell_line.Tx7_T200	Plate.99	NR4A1	-2	-0.258318388788064	pearson	1	Ttest_pvalue	Coefficient_of_eigenassay	SVD_pCMs_only3CT	NoPrepr	SVD	5614	RCT-Tx7_T200	F	RCT
Drug	T200_RCT	RCT	Cell_line.Tx7_T200	Plate.99	NR4A2	-2	0	pearson	1	Ttest_pvalue	Coefficient_of_eigenassay	SVD_pCMs_only3CT	NoPrepr	SVD	13943.5	RCT-Tx7_T200	F	RCT
Drug	T200_RCT	RCT	Cell_line.Tx7_T200	Plate.99	NR4A3	-2	-0.712441945381418	pearson	1	Ttest_pvalue	Coefficient_of_eigenassay	SVD_pCMs_only3CT	NoPrepr	SVD	1369	RCT-Tx7_T200	F	RCT
Drug	T200_RCT	RCT	Cell_line.Tx7_T200	Plate.99	NR6A1	-2	0	pearson	1	Ttest_pvalue	Coefficient_of_eigenassay	SVD_pCMs_only3CT	NoPrepr	SVD	13943.5	RCT-Tx7_T200	F	RCT
Drug	T200_RCT	RCT	Cell_line.Tx7_T200	Plate.99	NRAP	-2	-0.696900451817386	pearson	1	Ttest_pvalue	Coefficient_of_eigenassay	SVD_pCMs_only3CT	NoPrepr	SVD	1443	RCT-Tx7_T200	F	RCT
Drug	T200_RCT	RCT	Cell_line.Tx7_T200	Plate.99	NRARP	-2	-0.521056537470079	pearson	1	Ttest_pvalue	Coefficient_of_eigenassay	SVD_pCMs_only3CT	NoPrepr	SVD	2375	RCT-Tx7_T200	F	RCT
Drug	T200_RCT	RCT	Cell_line.Tx7_T200	Plate.99	NRAS	-2	-0.539755826200925	pearson	1	Ttest_pvalue	Coefficient_of_eigenassay	SVD_pCMs_only3CT	NoPrepr	SVD	2250	RCT-Tx7_T200	F	RCT
Drug	T200_RCT	RCT	Cell_line.Tx7_T200	Plate.99	NRBF2	-2	-0.0772533015174855	pearson	1	Ttest_pvalue	Coefficient_of_eigenassay	SVD_pCMs_only3CT	NoPrepr	SVD	9965	RCT-Tx7_T200	F	RCT
Drug	T200_RCT	RCT	Cell_line.Tx7_T200	Plate.99	NRBP1	-2	0.0751644243013746	pearson	1	Ttest_pvalue	Coefficient_of_eigenassay	SVD_pCMs_only3CT	NoPrepr	SVD	10032	RCT-Tx7_T200	F	RCT
Drug	T200_RCT	RCT	Cell_line.Tx7_T200	Plate.99	NRBP2	-2	0.0510641158970838	pearson	1	Ttest_pvalue	Coefficient_of_eigenassay	SVD_pCMs_only3CT	NoPrepr	SVD	10853	RCT-Tx7_T200	F	RCT
Drug	T200_RCT	RCT	Cell_line.Tx7_T200	Plate.99	NRCAM	-2	-0.609584399706909	pearson	1	Ttest_pvalue	Coefficient_of_eigenassay	SVD_pCMs_only3CT	NoPrepr	SVD	1849	RCT-Tx7_T200	F	RCT
Drug	T200_RCT	RCT	Cell_line.Tx7_T200	Plate.99	NRDC	-2	-0.345670356882391	pearson	1	Ttest_pvalue	Coefficient_of_eigenassay	SVD_pCMs_only3CT	NoPrepr	SVD	4225	RCT-Tx7_T200	F	RCT
Drug	T200_RCT	RCT	Cell_line.Tx7_T200	Plate.99	NRDE2	-2	-0.253498649970952	pearson	1	Ttest_pvalue	Coefficient_of_eigenassay	SVD_pCMs_only3CT	NoPrepr	SVD	5706	RCT-Tx7_T200	F	RCT
Drug	T200_RCT	RCT	Cell_line.Tx7_T200	Plate.99	NREP	-2	0.217519093346509	pearson	1	Ttest_pvalue	Coefficient_of_eigenassay	SVD_pCMs_only3CT	NoPrepr	SVD	6418	RCT-Tx7_T200	F	RCT
Drug	T200_RCT	RCT	Cell_line.Tx7_T200	Plate.99	NRF1	-2	-0.0498301195976302	pearson	1	Ttest_pvalue	Coefficient_of_eigenassay	SVD_pCMs_only3CT	NoPrepr	SVD	10896	RCT-Tx7_T200	F	RCT
Drug	T200_RCT	RCT	Cell_line.Tx7_T200	Plate.99	NRG1	-2	0.020839692800089	pearson	1	Ttest_pvalue	Coefficient_of_eigenassay	SVD_pCMs_only3CT	NoPrepr	SVD	11801	RCT-Tx7_T200	F	RCT
Drug	T200_RCT	RCT	Cell_line.Tx7_T200	Plate.99	NRG2	-2	-0.406703720833992	pearson	1	Ttest_pvalue	Coefficient_of_eigenassay	SVD_pCMs_only3CT	NoPrepr	SVD	3449	RCT-Tx7_T200	F	RCT
Drug	T200_RCT	RCT	Cell_line.Tx7_T200	Plate.99	NRG3	-2	-0.18322204543131	pearson	1	Ttest_pvalue	Coefficient_of_eigenassay	SVD_pCMs_only3CT	NoPrepr	SVD	7133	RCT-Tx7_T200	F	RCT
Drug	T200_RCT	RCT	Cell_line.Tx7_T200	Plate.99	NRG4	-2	0.0218299510194217	pearson	1	Ttest_pvalue	Coefficient_of_eigenassay	SVD_pCMs_only3CT	NoPrepr	SVD	11772	RCT-Tx7_T200	F	RCT
Drug	T200_RCT	RCT	Cell_line.Tx7_T200	Plate.99	NRGN	-2	1.14913446058512	pearson	1	Ttest_pvalue	Coefficient_of_eigenassay	SVD_pCMs_only3CT	NoPrepr	SVD	496	RCT-Tx7_T200	F	RCT
Drug	T200_RCT	RCT	Cell_line.Tx7_T200	Plate.99	NRIP1	-2	-0.108703404481275	pearson	1	Ttest_pvalue	Coefficient_of_eigenassay	SVD_pCMs_only3CT	NoPrepr	SVD	9034	RCT-Tx7_T200	F	RCT
Drug	T200_RCT	RCT	Cell_line.Tx7_T200	Plate.99	NRIP2	-2	-0.766897852845946	pearson	1	Ttest_pvalue	Coefficient_of_eigenassay	SVD_pCMs_only3CT	NoPrepr	SVD	1184	RCT-Tx7_T200	F	RCT
Drug	T200_RCT	RCT	Cell_line.Tx7_T200	Plate.99	NRIP3	-2	0	pearson	1	Ttest_pvalue	Coefficient_of_eigenassay	SVD_pCMs_only3CT	NoPrepr	SVD	13943.5	RCT-Tx7_T200	F	RCT
Drug	T200_RCT	RCT	Cell_line.Tx7_T200	Plate.99	NRK	-2	-0.764556133026342	pearson	1	Ttest_pvalue	Coefficient_of_eigenassay	SVD_pCMs_only3CT	NoPrepr	SVD	1193	RCT-Tx7_T200	F	RCT
Drug	T200_RCT	RCT	Cell_line.Tx7_T200	Plate.99	NRL	-2	-0.822732395218461	pearson	1	Ttest_pvalue	Coefficient_of_eigenassay	SVD_pCMs_only3CT	NoPrepr	SVD	1022	RCT-Tx7_T200	F	RCT
Drug	T200_RCT	RCT	Cell_line.Tx7_T200	Plate.99	NRN1	-2	0	pearson	1	Ttest_pvalue	Coefficient_of_eigenassay	SVD_pCMs_only3CT	NoPrepr	SVD	13943.5	RCT-Tx7_T200	F	RCT
Drug	T200_RCT	RCT	Cell_line.Tx7_T200	Plate.99	NRN1L	-2	0	pearson	1	Ttest_pvalue	Coefficient_of_eigenassay	SVD_pCMs_only3CT	NoPrepr	SVD	13943.5	RCT-Tx7_T200	F	RCT
Drug	T200_RCT	RCT	Cell_line.Tx7_T200	Plate.99	NRP1	-2	-0.41511482512417	pearson	1	Ttest_pvalue	Coefficient_of_eigenassay	SVD_pCMs_only3CT	NoPrepr	SVD	3351	RCT-Tx7_T200	F	RCT
Drug	T200_RCT	RCT	Cell_line.Tx7_T200	Plate.99	NRP2	-2	-0.284792254613152	pearson	1	Ttest_pvalue	Coefficient_of_eigenassay	SVD_pCMs_only3CT	NoPrepr	SVD	5143	RCT-Tx7_T200	F	RCT
Drug	T200_RCT	RCT	Cell_line.Tx7_T200	Plate.99	NRROS	-2	0	pearson	1	Ttest_pvalue	Coefficient_of_eigenassay	SVD_pCMs_only3CT	NoPrepr	SVD	13943.5	RCT-Tx7_T200	F	RCT
Drug	T200_RCT	RCT	Cell_line.Tx7_T200	Plate.99	NRSN1	-2	0	pearson	1	Ttest_pvalue	Coefficient_of_eigenassay	SVD_pCMs_only3CT	NoPrepr	SVD	13943.5	RCT-Tx7_T200	F	RCT
Drug	T200_RCT	RCT	Cell_line.Tx7_T200	Plate.99	NRSN2	-2	0.490681587797832	pearson	1	Ttest_pvalue	Coefficient_of_eigenassay	SVD_pCMs_only3CT	NoPrepr	SVD	2600	RCT-Tx7_T200	F	RCT
Drug	T200_RCT	RCT	Cell_line.Tx7_T200	Plate.99	NRTN	-2	-0.025270650933281	pearson	1	Ttest_pvalue	Coefficient_of_eigenassay	SVD_pCMs_only3CT	NoPrepr	SVD	11660	RCT-Tx7_T200	F	RCT
Drug	T200_RCT	RCT	Cell_line.Tx7_T200	Plate.99	NRXN1	-2	0.344461640505272	pearson	1	Ttest_pvalue	Coefficient_of_eigenassay	SVD_pCMs_only3CT	NoPrepr	SVD	4241	RCT-Tx7_T200	F	RCT
Drug	T200_RCT	RCT	Cell_line.Tx7_T200	Plate.99	NRXN2	-2	0	pearson	1	Ttest_pvalue	Coefficient_of_eigenassay	SVD_pCMs_only3CT	NoPrepr	SVD	13943.5	RCT-Tx7_T200	F	RCT
Drug	T200_RCT	RCT	Cell_line.Tx7_T200	Plate.99	NRXN3	-2	-0.567505337903837	pearson	1	Ttest_pvalue	Coefficient_of_eigenassay	SVD_pCMs_only3CT	NoPrepr	SVD	2089	RCT-Tx7_T200	F	RCT
Drug	T200_RCT	RCT	Cell_line.Tx7_T200	Plate.99	NSA2	-2	0.414647367401314	pearson	1	Ttest_pvalue	Coefficient_of_eigenassay	SVD_pCMs_only3CT	NoPrepr	SVD	3360	RCT-Tx7_T200	F	RCT
Drug	T200_RCT	RCT	Cell_line.Tx7_T200	Plate.99	NSD1	-2	-0.938289076980831	pearson	1	Ttest_pvalue	Coefficient_of_eigenassay	SVD_pCMs_only3CT	NoPrepr	SVD	775	RCT-Tx7_T200	F	RCT
Drug	T200_RCT	RCT	Cell_line.Tx7_T200	Plate.99	NSD2	-2	-0.431644478017544	pearson	1	Ttest_pvalue	Coefficient_of_eigenassay	SVD_pCMs_only3CT	NoPrepr	SVD	3170	RCT-Tx7_T200	F	RCT
Drug	T200_RCT	RCT	Cell_line.Tx7_T200	Plate.99	NSD3	-2	-0.702689071525673	pearson	1	Ttest_pvalue	Coefficient_of_eigenassay	SVD_pCMs_only3CT	NoPrepr	SVD	1420	RCT-Tx7_T200	F	RCT
Drug	T200_RCT	RCT	Cell_line.Tx7_T200	Plate.99	NSDHL	-2	0.0281977400751326	pearson	1	Ttest_pvalue	Coefficient_of_eigenassay	SVD_pCMs_only3CT	NoPrepr	SVD	11574	RCT-Tx7_T200	F	RCT
Drug	T200_RCT	RCT	Cell_line.Tx7_T200	Plate.99	NSF	-2	0	pearson	1	Ttest_pvalue	Coefficient_of_eigenassay	SVD_pCMs_only3CT	NoPrepr	SVD	13943.5	RCT-Tx7_T200	F	RCT
Drug	T200_RCT	RCT	Cell_line.Tx7_T200	Plate.99	NSFL1C	-2	0.419551048675192	pearson	1	Ttest_pvalue	Coefficient_of_eigenassay	SVD_pCMs_only3CT	NoPrepr	SVD	3291	RCT-Tx7_T200	F	RCT
Drug	T200_RCT	RCT	Cell_line.Tx7_T200	Plate.99	NSG1	-2	0.0296505279829887	pearson	1	Ttest_pvalue	Coefficient_of_eigenassay	SVD_pCMs_only3CT	NoPrepr	SVD	11522	RCT-Tx7_T200	F	RCT
Drug	T200_RCT	RCT	Cell_line.Tx7_T200	Plate.99	NSG2	-2	0	pearson	1	Ttest_pvalue	Coefficient_of_eigenassay	SVD_pCMs_only3CT	NoPrepr	SVD	13943.5	RCT-Tx7_T200	F	RCT
Drug	T200_RCT	RCT	Cell_line.Tx7_T200	Plate.99	NSL1	-2	-0.0495642817277929	pearson	1	Ttest_pvalue	Coefficient_of_eigenassay	SVD_pCMs_only3CT	NoPrepr	SVD	10906	RCT-Tx7_T200	F	RCT
Drug	T200_RCT	RCT	Cell_line.Tx7_T200	Plate.99	NSMAF	-2	-0.028878540976457	pearson	1	Ttest_pvalue	Coefficient_of_eigenassay	SVD_pCMs_only3CT	NoPrepr	SVD	11546	RCT-Tx7_T200	F	RCT
Drug	T200_RCT	RCT	Cell_line.Tx7_T200	Plate.99	NSMCE1	-2	0.100943707933693	pearson	1	Ttest_pvalue	Coefficient_of_eigenassay	SVD_pCMs_only3CT	NoPrepr	SVD	9229	RCT-Tx7_T200	F	RCT
Drug	T200_RCT	RCT	Cell_line.Tx7_T200	Plate.99	NSMCE2	-2	0.14955591034441	pearson	1	Ttest_pvalue	Coefficient_of_eigenassay	SVD_pCMs_only3CT	NoPrepr	SVD	7936	RCT-Tx7_T200	F	RCT
Drug	T200_RCT	RCT	Cell_line.Tx7_T200	Plate.99	NSMCE4A	-2	1.10180495126414	pearson	1	Ttest_pvalue	Coefficient_of_eigenassay	SVD_pCMs_only3CT	NoPrepr	SVD	546	RCT-Tx7_T200	F	RCT
Drug	T200_RCT	RCT	Cell_line.Tx7_T200	Plate.99	NSMF	-2	0.436016879666119	pearson	1	Ttest_pvalue	Coefficient_of_eigenassay	SVD_pCMs_only3CT	NoPrepr	SVD	3107	RCT-Tx7_T200	F	RCT
Drug	T200_RCT	RCT	Cell_line.Tx7_T200	Plate.99	NSRP1	-2	-0.621482090291723	pearson	1	Ttest_pvalue	Coefficient_of_eigenassay	SVD_pCMs_only3CT	NoPrepr	SVD	1787	RCT-Tx7_T200	F	RCT
Drug	T200_RCT	RCT	Cell_line.Tx7_T200	Plate.99	NSUN2	-2	-0.0900952483164782	pearson	1	Ttest_pvalue	Coefficient_of_eigenassay	SVD_pCMs_only3CT	NoPrepr	SVD	9576	RCT-Tx7_T200	F	RCT
Drug	T200_RCT	RCT	Cell_line.Tx7_T200	Plate.99	NSUN3	-2	0.0899717321257578	pearson	1	Ttest_pvalue	Coefficient_of_eigenassay	SVD_pCMs_only3CT	NoPrepr	SVD	9584	RCT-Tx7_T200	F	RCT
Drug	T200_RCT	RCT	Cell_line.Tx7_T200	Plate.99	NSUN4	-2	0.0524751789061118	pearson	1	Ttest_pvalue	Coefficient_of_eigenassay	SVD_pCMs_only3CT	NoPrepr	SVD	10794	RCT-Tx7_T200	F	RCT
Drug	T200_RCT	RCT	Cell_line.Tx7_T200	Plate.99	NSUN5	-2	0.116464762631707	pearson	1	Ttest_pvalue	Coefficient_of_eigenassay	SVD_pCMs_only3CT	NoPrepr	SVD	8792	RCT-Tx7_T200	F	RCT
Drug	T200_RCT	RCT	Cell_line.Tx7_T200	Plate.99	NSUN6	-2	0.0130057605686798	pearson	1	Ttest_pvalue	Coefficient_of_eigenassay	SVD_pCMs_only3CT	NoPrepr	SVD	12133	RCT-Tx7_T200	F	RCT
Drug	T200_RCT	RCT	Cell_line.Tx7_T200	Plate.99	NSUN7	-2	-0.187895626181707	pearson	1	Ttest_pvalue	Coefficient_of_eigenassay	SVD_pCMs_only3CT	NoPrepr	SVD	7030	RCT-Tx7_T200	F	RCT
Drug	T200_RCT	RCT	Cell_line.Tx7_T200	Plate.99	NT5C	-2	0.310624703866156	pearson	1	Ttest_pvalue	Coefficient_of_eigenassay	SVD_pCMs_only3CT	NoPrepr	SVD	4738	RCT-Tx7_T200	F	RCT
Drug	T200_RCT	RCT	Cell_line.Tx7_T200	Plate.99	NT5C1A	-2	0	pearson	1	Ttest_pvalue	Coefficient_of_eigenassay	SVD_pCMs_only3CT	NoPrepr	SVD	13943.5	RCT-Tx7_T200	F	RCT
Drug	T200_RCT	RCT	Cell_line.Tx7_T200	Plate.99	NT5C2	-2	0.0619004303305979	pearson	1	Ttest_pvalue	Coefficient_of_eigenassay	SVD_pCMs_only3CT	NoPrepr	SVD	10478	RCT-Tx7_T200	F	RCT
Drug	T200_RCT	RCT	Cell_line.Tx7_T200	Plate.99	NT5C3A	-2	-0.053818905507334	pearson	1	Ttest_pvalue	Coefficient_of_eigenassay	SVD_pCMs_only3CT	NoPrepr	SVD	10745	RCT-Tx7_T200	F	RCT
Drug	T200_RCT	RCT	Cell_line.Tx7_T200	Plate.99	NT5C3B	-2	1.43331742488641	pearson	1	Ttest_pvalue	Coefficient_of_eigenassay	SVD_pCMs_only3CT	NoPrepr	SVD	311	RCT-Tx7_T200	F	RCT
Drug	T200_RCT	RCT	Cell_line.Tx7_T200	Plate.99	NT5DC1	-2	0.0585519128530097	pearson	1	Ttest_pvalue	Coefficient_of_eigenassay	SVD_pCMs_only3CT	NoPrepr	SVD	10588	RCT-Tx7_T200	F	RCT
Drug	T200_RCT	RCT	Cell_line.Tx7_T200	Plate.99	NT5DC2	-2	1.29453734531298	pearson	1	Ttest_pvalue	Coefficient_of_eigenassay	SVD_pCMs_only3CT	NoPrepr	SVD	383	RCT-Tx7_T200	F	RCT
Drug	T200_RCT	RCT	Cell_line.Tx7_T200	Plate.99	NT5DC3	-2	-0.358586298293595	pearson	1	Ttest_pvalue	Coefficient_of_eigenassay	SVD_pCMs_only3CT	NoPrepr	SVD	4058	RCT-Tx7_T200	F	RCT
Drug	T200_RCT	RCT	Cell_line.Tx7_T200	Plate.99	NT5E	-2	-0.879567475305969	pearson	1	Ttest_pvalue	Coefficient_of_eigenassay	SVD_pCMs_only3CT	NoPrepr	SVD	892	RCT-Tx7_T200	F	RCT
Drug	T200_RCT	RCT	Cell_line.Tx7_T200	Plate.99	NT5M	-2	0.459710233447618	pearson	1	Ttest_pvalue	Coefficient_of_eigenassay	SVD_pCMs_only3CT	NoPrepr	SVD	2863	RCT-Tx7_T200	F	RCT
Drug	T200_RCT	RCT	Cell_line.Tx7_T200	Plate.99	NTF3	-2	0.177218777608404	pearson	1	Ttest_pvalue	Coefficient_of_eigenassay	SVD_pCMs_only3CT	NoPrepr	SVD	7266	RCT-Tx7_T200	F	RCT
Drug	T200_RCT	RCT	Cell_line.Tx7_T200	Plate.99	NTF4	-2	0.462284048573331	pearson	1	Ttest_pvalue	Coefficient_of_eigenassay	SVD_pCMs_only3CT	NoPrepr	SVD	2835	RCT-Tx7_T200	F	RCT
Drug	T200_RCT	RCT	Cell_line.Tx7_T200	Plate.99	NTHL1	-2	-0.0337983128566203	pearson	1	Ttest_pvalue	Coefficient_of_eigenassay	SVD_pCMs_only3CT	NoPrepr	SVD	11383	RCT-Tx7_T200	F	RCT
Drug	T200_RCT	RCT	Cell_line.Tx7_T200	Plate.99	NTM	-2	-0.289264027637347	pearson	1	Ttest_pvalue	Coefficient_of_eigenassay	SVD_pCMs_only3CT	NoPrepr	SVD	5076	RCT-Tx7_T200	F	RCT
Drug	T200_RCT	RCT	Cell_line.Tx7_T200	Plate.99	NTMT1	-2	0.0835500786143722	pearson	1	Ttest_pvalue	Coefficient_of_eigenassay	SVD_pCMs_only3CT	NoPrepr	SVD	9780	RCT-Tx7_T200	F	RCT
Drug	T200_RCT	RCT	Cell_line.Tx7_T200	Plate.99	NTN1	-2	-0.465900231580187	pearson	1	Ttest_pvalue	Coefficient_of_eigenassay	SVD_pCMs_only3CT	NoPrepr	SVD	2801	RCT-Tx7_T200	F	RCT
Drug	T200_RCT	RCT	Cell_line.Tx7_T200	Plate.99	NTN3	-2	0	pearson	1	Ttest_pvalue	Coefficient_of_eigenassay	SVD_pCMs_only3CT	NoPrepr	SVD	13943.5	RCT-Tx7_T200	F	RCT
Drug	T200_RCT	RCT	Cell_line.Tx7_T200	Plate.99	NTN4	-2	-0.209449122432113	pearson	1	Ttest_pvalue	Coefficient_of_eigenassay	SVD_pCMs_only3CT	NoPrepr	SVD	6584	RCT-Tx7_T200	F	RCT
Drug	T200_RCT	RCT	Cell_line.Tx7_T200	Plate.99	NTN5	-2	0	pearson	1	Ttest_pvalue	Coefficient_of_eigenassay	SVD_pCMs_only3CT	NoPrepr	SVD	13943.5	RCT-Tx7_T200	F	RCT
Drug	T200_RCT	RCT	Cell_line.Tx7_T200	Plate.99	NTNG1	-2	0	pearson	1	Ttest_pvalue	Coefficient_of_eigenassay	SVD_pCMs_only3CT	NoPrepr	SVD	13943.5	RCT-Tx7_T200	F	RCT
Drug	T200_RCT	RCT	Cell_line.Tx7_T200	Plate.99	NTNG2	-2	0.118997152774635	pearson	1	Ttest_pvalue	Coefficient_of_eigenassay	SVD_pCMs_only3CT	NoPrepr	SVD	8722	RCT-Tx7_T200	F	RCT
Drug	T200_RCT	RCT	Cell_line.Tx7_T200	Plate.99	NTPCR	-2	0.338835955125722	pearson	1	Ttest_pvalue	Coefficient_of_eigenassay	SVD_pCMs_only3CT	NoPrepr	SVD	4326	RCT-Tx7_T200	F	RCT
Drug	T200_RCT	RCT	Cell_line.Tx7_T200	Plate.99	NTRK1	-2	0	pearson	1	Ttest_pvalue	Coefficient_of_eigenassay	SVD_pCMs_only3CT	NoPrepr	SVD	13943.5	RCT-Tx7_T200	F	RCT
Drug	T200_RCT	RCT	Cell_line.Tx7_T200	Plate.99	NTRK2	-2	-0.0987129824086999	pearson	1	Ttest_pvalue	Coefficient_of_eigenassay	SVD_pCMs_only3CT	NoPrepr	SVD	9297	RCT-Tx7_T200	F	RCT
Drug	T200_RCT	RCT	Cell_line.Tx7_T200	Plate.99	NTRK3	-2	0	pearson	1	Ttest_pvalue	Coefficient_of_eigenassay	SVD_pCMs_only3CT	NoPrepr	SVD	13943.5	RCT-Tx7_T200	F	RCT
Drug	T200_RCT	RCT	Cell_line.Tx7_T200	Plate.99	NTS	-2	0	pearson	1	Ttest_pvalue	Coefficient_of_eigenassay	SVD_pCMs_only3CT	NoPrepr	SVD	13943.5	RCT-Tx7_T200	F	RCT
Drug	T200_RCT	RCT	Cell_line.Tx7_T200	Plate.99	NTSR1	-2	0	pearson	1	Ttest_pvalue	Coefficient_of_eigenassay	SVD_pCMs_only3CT	NoPrepr	SVD	13943.5	RCT-Tx7_T200	F	RCT
Drug	T200_RCT	RCT	Cell_line.Tx7_T200	Plate.99	NUAK1	-2	-0.279075461926885	pearson	1	Ttest_pvalue	Coefficient_of_eigenassay	SVD_pCMs_only3CT	NoPrepr	SVD	5222	RCT-Tx7_T200	F	RCT
Drug	T200_RCT	RCT	Cell_line.Tx7_T200	Plate.99	NUAK2	-2	-0.227769213024585	pearson	1	Ttest_pvalue	Coefficient_of_eigenassay	SVD_pCMs_only3CT	NoPrepr	SVD	6206	RCT-Tx7_T200	F	RCT
Drug	T200_RCT	RCT	Cell_line.Tx7_T200	Plate.99	NUB1	-2	-0.158085356128913	pearson	1	Ttest_pvalue	Coefficient_of_eigenassay	SVD_pCMs_only3CT	NoPrepr	SVD	7725	RCT-Tx7_T200	F	RCT
Drug	T200_RCT	RCT	Cell_line.Tx7_T200	Plate.99	NUBP1	-2	0.187400071422572	pearson	1	Ttest_pvalue	Coefficient_of_eigenassay	SVD_pCMs_only3CT	NoPrepr	SVD	7042	RCT-Tx7_T200	F	RCT
Drug	T200_RCT	RCT	Cell_line.Tx7_T200	Plate.99	NUBP2	-2	0.51558801537706	pearson	1	Ttest_pvalue	Coefficient_of_eigenassay	SVD_pCMs_only3CT	NoPrepr	SVD	2406	RCT-Tx7_T200	F	RCT
Drug	T200_RCT	RCT	Cell_line.Tx7_T200	Plate.99	NUBPL	-2	0.0973194850196935	pearson	1	Ttest_pvalue	Coefficient_of_eigenassay	SVD_pCMs_only3CT	NoPrepr	SVD	9348	RCT-Tx7_T200	F	RCT
Drug	T200_RCT	RCT	Cell_line.Tx7_T200	Plate.99	NUCB1	-2	0.0190150234928531	pearson	1	Ttest_pvalue	Coefficient_of_eigenassay	SVD_pCMs_only3CT	NoPrepr	SVD	11894	RCT-Tx7_T200	F	RCT
Drug	T200_RCT	RCT	Cell_line.Tx7_T200	Plate.99	NUCB2	-2	0.344445300044113	pearson	1	Ttest_pvalue	Coefficient_of_eigenassay	SVD_pCMs_only3CT	NoPrepr	SVD	4243	RCT-Tx7_T200	F	RCT
Drug	T200_RCT	RCT	Cell_line.Tx7_T200	Plate.99	NUCKS1	-2	-0.975705311243029	pearson	1	Ttest_pvalue	Coefficient_of_eigenassay	SVD_pCMs_only3CT	NoPrepr	SVD	708	RCT-Tx7_T200	F	RCT
Drug	T200_RCT	RCT	Cell_line.Tx7_T200	Plate.99	NUDC	-2	-0.0254492034967555	pearson	1	Ttest_pvalue	Coefficient_of_eigenassay	SVD_pCMs_only3CT	NoPrepr	SVD	11653	RCT-Tx7_T200	F	RCT
Drug	T200_RCT	RCT	Cell_line.Tx7_T200	Plate.99	NUDCD1	-2	-0.131796319743267	pearson	1	Ttest_pvalue	Coefficient_of_eigenassay	SVD_pCMs_only3CT	NoPrepr	SVD	8374	RCT-Tx7_T200	F	RCT
Drug	T200_RCT	RCT	Cell_line.Tx7_T200	Plate.99	NUDCD2	-2	0.20387191333246	pearson	1	Ttest_pvalue	Coefficient_of_eigenassay	SVD_pCMs_only3CT	NoPrepr	SVD	6693	RCT-Tx7_T200	F	RCT
Drug	T200_RCT	RCT	Cell_line.Tx7_T200	Plate.99	NUDCD3	-2	-0.187814382384196	pearson	1	Ttest_pvalue	Coefficient_of_eigenassay	SVD_pCMs_only3CT	NoPrepr	SVD	7033	RCT-Tx7_T200	F	RCT
Drug	T200_RCT	RCT	Cell_line.Tx7_T200	Plate.99	NUDT1	-2	0.279793457129971	pearson	1	Ttest_pvalue	Coefficient_of_eigenassay	SVD_pCMs_only3CT	NoPrepr	SVD	5215	RCT-Tx7_T200	F	RCT
Drug	T200_RCT	RCT	Cell_line.Tx7_T200	Plate.99	NUDT10	-2	-0.39385251814986	pearson	1	Ttest_pvalue	Coefficient_of_eigenassay	SVD_pCMs_only3CT	NoPrepr	SVD	3588	RCT-Tx7_T200	F	RCT
Drug	T200_RCT	RCT	Cell_line.Tx7_T200	Plate.99	NUDT11	-2	0.0392046393669818	pearson	1	Ttest_pvalue	Coefficient_of_eigenassay	SVD_pCMs_only3CT	NoPrepr	SVD	11225	RCT-Tx7_T200	F	RCT
Drug	T200_RCT	RCT	Cell_line.Tx7_T200	Plate.99	NUDT12	-2	-0.385274931399922	pearson	1	Ttest_pvalue	Coefficient_of_eigenassay	SVD_pCMs_only3CT	NoPrepr	SVD	3698	RCT-Tx7_T200	F	RCT
Drug	T200_RCT	RCT	Cell_line.Tx7_T200	Plate.99	NUDT13	-2	0.193053584949571	pearson	1	Ttest_pvalue	Coefficient_of_eigenassay	SVD_pCMs_only3CT	NoPrepr	SVD	6913	RCT-Tx7_T200	F	RCT
Drug	T200_RCT	RCT	Cell_line.Tx7_T200	Plate.99	NUDT14	-2	-0.320308229709124	pearson	1	Ttest_pvalue	Coefficient_of_eigenassay	SVD_pCMs_only3CT	NoPrepr	SVD	4590	RCT-Tx7_T200	F	RCT
Drug	T200_RCT	RCT	Cell_line.Tx7_T200	Plate.99	NUDT15	-2	0.02503033216865	pearson	1	Ttest_pvalue	Coefficient_of_eigenassay	SVD_pCMs_only3CT	NoPrepr	SVD	11671	RCT-Tx7_T200	F	RCT
Drug	T200_RCT	RCT	Cell_line.Tx7_T200	Plate.99	NUDT16	-2	-1.10258251454045	pearson	1	Ttest_pvalue	Coefficient_of_eigenassay	SVD_pCMs_only3CT	NoPrepr	SVD	544	RCT-Tx7_T200	F	RCT
Drug	T200_RCT	RCT	Cell_line.Tx7_T200	Plate.99	NUDT16L1	-2	0.104355381981405	pearson	1	Ttest_pvalue	Coefficient_of_eigenassay	SVD_pCMs_only3CT	NoPrepr	SVD	9150	RCT-Tx7_T200	F	RCT
Drug	T200_RCT	RCT	Cell_line.Tx7_T200	Plate.99	NUDT17	-2	-0.020524808032351	pearson	1	Ttest_pvalue	Coefficient_of_eigenassay	SVD_pCMs_only3CT	NoPrepr	SVD	11814	RCT-Tx7_T200	F	RCT
Drug	T200_RCT	RCT	Cell_line.Tx7_T200	Plate.99	NUDT18	-2	-0.393130247243132	pearson	1	Ttest_pvalue	Coefficient_of_eigenassay	SVD_pCMs_only3CT	NoPrepr	SVD	3598	RCT-Tx7_T200	F	RCT
Drug	T200_RCT	RCT	Cell_line.Tx7_T200	Plate.99	NUDT19	-2	0.137571139038373	pearson	1	Ttest_pvalue	Coefficient_of_eigenassay	SVD_pCMs_only3CT	NoPrepr	SVD	8239	RCT-Tx7_T200	F	RCT
Drug	T200_RCT	RCT	Cell_line.Tx7_T200	Plate.99	NUDT2	-2	0.757459998000866	pearson	1	Ttest_pvalue	Coefficient_of_eigenassay	SVD_pCMs_only3CT	NoPrepr	SVD	1209	RCT-Tx7_T200	F	RCT
Drug	T200_RCT	RCT	Cell_line.Tx7_T200	Plate.99	NUDT21	-2	-0.230984387306726	pearson	1	Ttest_pvalue	Coefficient_of_eigenassay	SVD_pCMs_only3CT	NoPrepr	SVD	6144	RCT-Tx7_T200	F	RCT
Drug	T200_RCT	RCT	Cell_line.Tx7_T200	Plate.99	NUDT22	-2	0.0317139823733412	pearson	1	Ttest_pvalue	Coefficient_of_eigenassay	SVD_pCMs_only3CT	NoPrepr	SVD	11457	RCT-Tx7_T200	F	RCT
Drug	T200_RCT	RCT	Cell_line.Tx7_T200	Plate.99	NUDT3	-2	-2.3021541913108	pearson	1	Ttest_pvalue	Coefficient_of_eigenassay	SVD_pCMs_only3CT	NoPrepr	SVD	114	RCT-Tx7_T200	F	RCT
Drug	T200_RCT	RCT	Cell_line.Tx7_T200	Plate.99	NUDT4	-2	-0.394433339020258	pearson	1	Ttest_pvalue	Coefficient_of_eigenassay	SVD_pCMs_only3CT	NoPrepr	SVD	3579	RCT-Tx7_T200	F	RCT
Drug	T200_RCT	RCT	Cell_line.Tx7_T200	Plate.99	NUDT5	-2	0.186097957934368	pearson	1	Ttest_pvalue	Coefficient_of_eigenassay	SVD_pCMs_only3CT	NoPrepr	SVD	7066	RCT-Tx7_T200	F	RCT
Drug	T200_RCT	RCT	Cell_line.Tx7_T200	Plate.99	NUDT6	-2	0.365649328818784	pearson	1	Ttest_pvalue	Coefficient_of_eigenassay	SVD_pCMs_only3CT	NoPrepr	SVD	3971	RCT-Tx7_T200	F	RCT
Drug	T200_RCT	RCT	Cell_line.Tx7_T200	Plate.99	NUDT7	-2	0.361627313351768	pearson	1	Ttest_pvalue	Coefficient_of_eigenassay	SVD_pCMs_only3CT	NoPrepr	SVD	4013	RCT-Tx7_T200	F	RCT
Drug	T200_RCT	RCT	Cell_line.Tx7_T200	Plate.99	NUDT8	-2	-0.122128986505891	pearson	1	Ttest_pvalue	Coefficient_of_eigenassay	SVD_pCMs_only3CT	NoPrepr	SVD	8618	RCT-Tx7_T200	F	RCT
Drug	T200_RCT	RCT	Cell_line.Tx7_T200	Plate.99	NUDT9	-2	-0.230506558388985	pearson	1	Ttest_pvalue	Coefficient_of_eigenassay	SVD_pCMs_only3CT	NoPrepr	SVD	6160	RCT-Tx7_T200	F	RCT
Drug	T200_RCT	RCT	Cell_line.Tx7_T200	Plate.99	NUF2	-2	0.18093143020117	pearson	1	Ttest_pvalue	Coefficient_of_eigenassay	SVD_pCMs_only3CT	NoPrepr	SVD	7192	RCT-Tx7_T200	F	RCT
Drug	T200_RCT	RCT	Cell_line.Tx7_T200	Plate.99	NUFIP1	-2	-0.104413076497723	pearson	1	Ttest_pvalue	Coefficient_of_eigenassay	SVD_pCMs_only3CT	NoPrepr	SVD	9147	RCT-Tx7_T200	F	RCT
Drug	T200_RCT	RCT	Cell_line.Tx7_T200	Plate.99	NUFIP2	-2	-0.286412526110698	pearson	1	Ttest_pvalue	Coefficient_of_eigenassay	SVD_pCMs_only3CT	NoPrepr	SVD	5124	RCT-Tx7_T200	F	RCT
Drug	T200_RCT	RCT	Cell_line.Tx7_T200	Plate.99	NUMA1	-2	-0.0591970445551156	pearson	1	Ttest_pvalue	Coefficient_of_eigenassay	SVD_pCMs_only3CT	NoPrepr	SVD	10569	RCT-Tx7_T200	F	RCT
Drug	T200_RCT	RCT	Cell_line.Tx7_T200	Plate.99	NUMB	-2	-0.234283786233932	pearson	1	Ttest_pvalue	Coefficient_of_eigenassay	SVD_pCMs_only3CT	NoPrepr	SVD	6076	RCT-Tx7_T200	F	RCT
Drug	T200_RCT	RCT	Cell_line.Tx7_T200	Plate.99	NUMBL	-2	0.528977209126304	pearson	1	Ttest_pvalue	Coefficient_of_eigenassay	SVD_pCMs_only3CT	NoPrepr	SVD	2308	RCT-Tx7_T200	F	RCT
Drug	T200_RCT	RCT	Cell_line.Tx7_T200	Plate.99	NUP107	-2	0.103129029005241	pearson	1	Ttest_pvalue	Coefficient_of_eigenassay	SVD_pCMs_only3CT	NoPrepr	SVD	9180	RCT-Tx7_T200	F	RCT
Drug	T200_RCT	RCT	Cell_line.Tx7_T200	Plate.99	NUP133	-2	0.102989305731	pearson	1	Ttest_pvalue	Coefficient_of_eigenassay	SVD_pCMs_only3CT	NoPrepr	SVD	9184	RCT-Tx7_T200	F	RCT
Drug	T200_RCT	RCT	Cell_line.Tx7_T200	Plate.99	NUP153	-2	-0.371450255169365	pearson	1	Ttest_pvalue	Coefficient_of_eigenassay	SVD_pCMs_only3CT	NoPrepr	SVD	3891	RCT-Tx7_T200	F	RCT
Drug	T200_RCT	RCT	Cell_line.Tx7_T200	Plate.99	NUP155	-2	-0.0469363210079796	pearson	1	Ttest_pvalue	Coefficient_of_eigenassay	SVD_pCMs_only3CT	NoPrepr	SVD	10981	RCT-Tx7_T200	F	RCT
Drug	T200_RCT	RCT	Cell_line.Tx7_T200	Plate.99	NUP160	-2	-0.603499617260298	pearson	1	Ttest_pvalue	Coefficient_of_eigenassay	SVD_pCMs_only3CT	NoPrepr	SVD	1888	RCT-Tx7_T200	F	RCT
Drug	T200_RCT	RCT	Cell_line.Tx7_T200	Plate.99	NUP188	-2	0.314009210954088	pearson	1	Ttest_pvalue	Coefficient_of_eigenassay	SVD_pCMs_only3CT	NoPrepr	SVD	4674	RCT-Tx7_T200	F	RCT
Drug	T200_RCT	RCT	Cell_line.Tx7_T200	Plate.99	NUP205	-2	-0.141626792045044	pearson	1	Ttest_pvalue	Coefficient_of_eigenassay	SVD_pCMs_only3CT	NoPrepr	SVD	8129	RCT-Tx7_T200	F	RCT
Drug	T200_RCT	RCT	Cell_line.Tx7_T200	Plate.99	NUP210	-2	-0.0336069485128976	pearson	1	Ttest_pvalue	Coefficient_of_eigenassay	SVD_pCMs_only3CT	NoPrepr	SVD	11391	RCT-Tx7_T200	F	RCT
Drug	T200_RCT	RCT	Cell_line.Tx7_T200	Plate.99	NUP210L	-2	0	pearson	1	Ttest_pvalue	Coefficient_of_eigenassay	SVD_pCMs_only3CT	NoPrepr	SVD	13943.5	RCT-Tx7_T200	F	RCT
Drug	T200_RCT	RCT	Cell_line.Tx7_T200	Plate.99	NUP214	-2	0.118717391321662	pearson	1	Ttest_pvalue	Coefficient_of_eigenassay	SVD_pCMs_only3CT	NoPrepr	SVD	8724	RCT-Tx7_T200	F	RCT
Drug	T200_RCT	RCT	Cell_line.Tx7_T200	Plate.99	NUP35	-2	0.529600856423299	pearson	1	Ttest_pvalue	Coefficient_of_eigenassay	SVD_pCMs_only3CT	NoPrepr	SVD	2305	RCT-Tx7_T200	F	RCT
Drug	T200_RCT	RCT	Cell_line.Tx7_T200	Plate.99	NUP37	-2	0.30365236681873	pearson	1	Ttest_pvalue	Coefficient_of_eigenassay	SVD_pCMs_only3CT	NoPrepr	SVD	4847	RCT-Tx7_T200	F	RCT
Drug	T200_RCT	RCT	Cell_line.Tx7_T200	Plate.99	NUP43	-2	0.403629029544637	pearson	1	Ttest_pvalue	Coefficient_of_eigenassay	SVD_pCMs_only3CT	NoPrepr	SVD	3480	RCT-Tx7_T200	F	RCT
Drug	T200_RCT	RCT	Cell_line.Tx7_T200	Plate.99	NUP50	-2	-0.226407602737676	pearson	1	Ttest_pvalue	Coefficient_of_eigenassay	SVD_pCMs_only3CT	NoPrepr	SVD	6238	RCT-Tx7_T200	F	RCT
Drug	T200_RCT	RCT	Cell_line.Tx7_T200	Plate.99	NUP54	-2	0.0689132703452795	pearson	1	Ttest_pvalue	Coefficient_of_eigenassay	SVD_pCMs_only3CT	NoPrepr	SVD	10257	RCT-Tx7_T200	F	RCT
Drug	T200_RCT	RCT	Cell_line.Tx7_T200	Plate.99	NUP58	-2	-0.225804181415502	pearson	1	Ttest_pvalue	Coefficient_of_eigenassay	SVD_pCMs_only3CT	NoPrepr	SVD	6248	RCT-Tx7_T200	F	RCT
Drug	T200_RCT	RCT	Cell_line.Tx7_T200	Plate.99	NUP62	-2	0.125729848785367	pearson	1	Ttest_pvalue	Coefficient_of_eigenassay	SVD_pCMs_only3CT	NoPrepr	SVD	8529	RCT-Tx7_T200	F	RCT
Drug	T200_RCT	RCT	Cell_line.Tx7_T200	Plate.99	NUP62CL	-2	0	pearson	1	Ttest_pvalue	Coefficient_of_eigenassay	SVD_pCMs_only3CT	NoPrepr	SVD	13943.5	RCT-Tx7_T200	F	RCT
Drug	T200_RCT	RCT	Cell_line.Tx7_T200	Plate.99	NUP85	-2	0.173985351375985	pearson	1	Ttest_pvalue	Coefficient_of_eigenassay	SVD_pCMs_only3CT	NoPrepr	SVD	7340	RCT-Tx7_T200	F	RCT
Drug	T200_RCT	RCT	Cell_line.Tx7_T200	Plate.99	NUP88	-2	0.330836739538267	pearson	1	Ttest_pvalue	Coefficient_of_eigenassay	SVD_pCMs_only3CT	NoPrepr	SVD	4440	RCT-Tx7_T200	F	RCT
Drug	T200_RCT	RCT	Cell_line.Tx7_T200	Plate.99	NUP93	-2	0.243933990169934	pearson	1	Ttest_pvalue	Coefficient_of_eigenassay	SVD_pCMs_only3CT	NoPrepr	SVD	5903	RCT-Tx7_T200	F	RCT
Drug	T200_RCT	RCT	Cell_line.Tx7_T200	Plate.99	NUP98	-2	0.0140477079551131	pearson	1	Ttest_pvalue	Coefficient_of_eigenassay	SVD_pCMs_only3CT	NoPrepr	SVD	12097	RCT-Tx7_T200	F	RCT
Drug	T200_RCT	RCT	Cell_line.Tx7_T200	Plate.99	NUPL2	-2	0.06697048625721	pearson	1	Ttest_pvalue	Coefficient_of_eigenassay	SVD_pCMs_only3CT	NoPrepr	SVD	10317	RCT-Tx7_T200	F	RCT
Drug	T200_RCT	RCT	Cell_line.Tx7_T200	Plate.99	NUPR1	-2	-0.387050104138762	pearson	1	Ttest_pvalue	Coefficient_of_eigenassay	SVD_pCMs_only3CT	NoPrepr	SVD	3679	RCT-Tx7_T200	F	RCT
Drug	T200_RCT	RCT	Cell_line.Tx7_T200	Plate.99	NUS1	-2	-0.0776131573666876	pearson	1	Ttest_pvalue	Coefficient_of_eigenassay	SVD_pCMs_only3CT	NoPrepr	SVD	9953	RCT-Tx7_T200	F	RCT
Drug	T200_RCT	RCT	Cell_line.Tx7_T200	Plate.99	NUSAP1	-2	0.557100483515079	pearson	1	Ttest_pvalue	Coefficient_of_eigenassay	SVD_pCMs_only3CT	NoPrepr	SVD	2147	RCT-Tx7_T200	F	RCT
Drug	T200_RCT	RCT	Cell_line.Tx7_T200	Plate.99	NUTF2	-2	0.54463891644138	pearson	1	Ttest_pvalue	Coefficient_of_eigenassay	SVD_pCMs_only3CT	NoPrepr	SVD	2216	RCT-Tx7_T200	F	RCT
Drug	T200_RCT	RCT	Cell_line.Tx7_T200	Plate.99	NUTM2A	-2	0.102352952919284	pearson	1	Ttest_pvalue	Coefficient_of_eigenassay	SVD_pCMs_only3CT	NoPrepr	SVD	9195	RCT-Tx7_T200	F	RCT
Drug	T200_RCT	RCT	Cell_line.Tx7_T200	Plate.99	NUTM2B	-2	-0.213660791593556	pearson	1	Ttest_pvalue	Coefficient_of_eigenassay	SVD_pCMs_only3CT	NoPrepr	SVD	6496	RCT-Tx7_T200	F	RCT
Drug	T200_RCT	RCT	Cell_line.Tx7_T200	Plate.99	NUTM2G	-2	-0.370489496943401	pearson	1	Ttest_pvalue	Coefficient_of_eigenassay	SVD_pCMs_only3CT	NoPrepr	SVD	3910	RCT-Tx7_T200	F	RCT
Drug	T200_RCT	RCT	Cell_line.Tx7_T200	Plate.99	NVL	-2	-0.201842901010007	pearson	1	Ttest_pvalue	Coefficient_of_eigenassay	SVD_pCMs_only3CT	NoPrepr	SVD	6730	RCT-Tx7_T200	F	RCT
Drug	T200_RCT	RCT	Cell_line.Tx7_T200	Plate.99	NWD1	-2	0	pearson	1	Ttest_pvalue	Coefficient_of_eigenassay	SVD_pCMs_only3CT	NoPrepr	SVD	13943.5	RCT-Tx7_T200	F	RCT
Drug	T200_RCT	RCT	Cell_line.Tx7_T200	Plate.99	NWD2	-2	0	pearson	1	Ttest_pvalue	Coefficient_of_eigenassay	SVD_pCMs_only3CT	NoPrepr	SVD	13943.5	RCT-Tx7_T200	F	RCT
Drug	T200_RCT	RCT	Cell_line.Tx7_T200	Plate.99	NXF1	-2	0.375753362232132	pearson	1	Ttest_pvalue	Coefficient_of_eigenassay	SVD_pCMs_only3CT	NoPrepr	SVD	3833	RCT-Tx7_T200	F	RCT
Drug	T200_RCT	RCT	Cell_line.Tx7_T200	Plate.99	NXN	-2	0.216917029443662	pearson	1	Ttest_pvalue	Coefficient_of_eigenassay	SVD_pCMs_only3CT	NoPrepr	SVD	6432	RCT-Tx7_T200	F	RCT
Drug	T200_RCT	RCT	Cell_line.Tx7_T200	Plate.99	NXNL2	-2	0	pearson	1	Ttest_pvalue	Coefficient_of_eigenassay	SVD_pCMs_only3CT	NoPrepr	SVD	13943.5	RCT-Tx7_T200	F	RCT
Drug	T200_RCT	RCT	Cell_line.Tx7_T200	Plate.99	NXPE2	-2	0	pearson	1	Ttest_pvalue	Coefficient_of_eigenassay	SVD_pCMs_only3CT	NoPrepr	SVD	13943.5	RCT-Tx7_T200	F	RCT
Drug	T200_RCT	RCT	Cell_line.Tx7_T200	Plate.99	NXPE3	-2	-0.210397116800798	pearson	1	Ttest_pvalue	Coefficient_of_eigenassay	SVD_pCMs_only3CT	NoPrepr	SVD	6564	RCT-Tx7_T200	F	RCT
Drug	T200_RCT	RCT	Cell_line.Tx7_T200	Plate.99	NXPH1	-2	0	pearson	1	Ttest_pvalue	Coefficient_of_eigenassay	SVD_pCMs_only3CT	NoPrepr	SVD	13943.5	RCT-Tx7_T200	F	RCT
Drug	T200_RCT	RCT	Cell_line.Tx7_T200	Plate.99	NXPH2	-2	0.0630976485769971	pearson	1	Ttest_pvalue	Coefficient_of_eigenassay	SVD_pCMs_only3CT	NoPrepr	SVD	10438	RCT-Tx7_T200	F	RCT
Drug	T200_RCT	RCT	Cell_line.Tx7_T200	Plate.99	NXPH3	-2	-0.0707493078812076	pearson	1	Ttest_pvalue	Coefficient_of_eigenassay	SVD_pCMs_only3CT	NoPrepr	SVD	10186	RCT-Tx7_T200	F	RCT
Drug	T200_RCT	RCT	Cell_line.Tx7_T200	Plate.99	NXPH4	-2	0.129415873550796	pearson	1	Ttest_pvalue	Coefficient_of_eigenassay	SVD_pCMs_only3CT	NoPrepr	SVD	8437	RCT-Tx7_T200	F	RCT
Drug	T200_RCT	RCT	Cell_line.Tx7_T200	Plate.99	NXT1	-2	0.380892686877366	pearson	1	Ttest_pvalue	Coefficient_of_eigenassay	SVD_pCMs_only3CT	NoPrepr	SVD	3749	RCT-Tx7_T200	F	RCT
Drug	T200_RCT	RCT	Cell_line.Tx7_T200	Plate.99	NXT2	-2	-0.230678006880167	pearson	1	Ttest_pvalue	Coefficient_of_eigenassay	SVD_pCMs_only3CT	NoPrepr	SVD	6154	RCT-Tx7_T200	F	RCT
Drug	T200_RCT	RCT	Cell_line.Tx7_T200	Plate.99	NYAP1	-2	-0.031264154606565	pearson	1	Ttest_pvalue	Coefficient_of_eigenassay	SVD_pCMs_only3CT	NoPrepr	SVD	11472	RCT-Tx7_T200	F	RCT
Drug	T200_RCT	RCT	Cell_line.Tx7_T200	Plate.99	NYAP2	-2	0	pearson	1	Ttest_pvalue	Coefficient_of_eigenassay	SVD_pCMs_only3CT	NoPrepr	SVD	13943.5	RCT-Tx7_T200	F	RCT
Drug	T200_RCT	RCT	Cell_line.Tx7_T200	Plate.99	NYNRIN	-2	-0.00344995910748423	pearson	1	Ttest_pvalue	Coefficient_of_eigenassay	SVD_pCMs_only3CT	NoPrepr	SVD	12472	RCT-Tx7_T200	F	RCT
Drug	T200_RCT	RCT	Cell_line.Tx7_T200	Plate.99	OAF	-2	0.528788685258792	pearson	1	Ttest_pvalue	Coefficient_of_eigenassay	SVD_pCMs_only3CT	NoPrepr	SVD	2310	RCT-Tx7_T200	F	RCT
Drug	T200_RCT	RCT	Cell_line.Tx7_T200	Plate.99	OARD1	-2	-0.082576503941162	pearson	1	Ttest_pvalue	Coefficient_of_eigenassay	SVD_pCMs_only3CT	NoPrepr	SVD	9807	RCT-Tx7_T200	F	RCT
Drug	T200_RCT	RCT	Cell_line.Tx7_T200	Plate.99	OAS1	-2	0	pearson	1	Ttest_pvalue	Coefficient_of_eigenassay	SVD_pCMs_only3CT	NoPrepr	SVD	13943.5	RCT-Tx7_T200	F	RCT
Drug	T200_RCT	RCT	Cell_line.Tx7_T200	Plate.99	OAS2	-2	0	pearson	1	Ttest_pvalue	Coefficient_of_eigenassay	SVD_pCMs_only3CT	NoPrepr	SVD	13943.5	RCT-Tx7_T200	F	RCT
Drug	T200_RCT	RCT	Cell_line.Tx7_T200	Plate.99	OAS3	-2	0	pearson	1	Ttest_pvalue	Coefficient_of_eigenassay	SVD_pCMs_only3CT	NoPrepr	SVD	13943.5	RCT-Tx7_T200	F	RCT
Drug	T200_RCT	RCT	Cell_line.Tx7_T200	Plate.99	OAT	-2	-0.151156267921932	pearson	1	Ttest_pvalue	Coefficient_of_eigenassay	SVD_pCMs_only3CT	NoPrepr	SVD	7893	RCT-Tx7_T200	F	RCT
Drug	T200_RCT	RCT	Cell_line.Tx7_T200	Plate.99	OAZ1	-2	0.204859921776288	pearson	1	Ttest_pvalue	Coefficient_of_eigenassay	SVD_pCMs_only3CT	NoPrepr	SVD	6675	RCT-Tx7_T200	F	RCT
Drug	T200_RCT	RCT	Cell_line.Tx7_T200	Plate.99	OAZ2	-2	0.157649690555668	pearson	1	Ttest_pvalue	Coefficient_of_eigenassay	SVD_pCMs_only3CT	NoPrepr	SVD	7735	RCT-Tx7_T200	F	RCT
Drug	T200_RCT	RCT	Cell_line.Tx7_T200	Plate.99	OAZ3	-2	0	pearson	1	Ttest_pvalue	Coefficient_of_eigenassay	SVD_pCMs_only3CT	NoPrepr	SVD	13943.5	RCT-Tx7_T200	F	RCT
Drug	T200_RCT	RCT	Cell_line.Tx7_T200	Plate.99	OBSCN	-2	-2.42557498113598	pearson	1	Ttest_pvalue	Coefficient_of_eigenassay	SVD_pCMs_only3CT	NoPrepr	SVD	100	RCT-Tx7_T200	F	RCT
Drug	T200_RCT	RCT	Cell_line.Tx7_T200	Plate.99	OBSL1	-2	-0.354416516294826	pearson	1	Ttest_pvalue	Coefficient_of_eigenassay	SVD_pCMs_only3CT	NoPrepr	SVD	4107	RCT-Tx7_T200	F	RCT
Drug	T200_RCT	RCT	Cell_line.Tx7_T200	Plate.99	OCA2	-2	0	pearson	1	Ttest_pvalue	Coefficient_of_eigenassay	SVD_pCMs_only3CT	NoPrepr	SVD	13943.5	RCT-Tx7_T200	F	RCT
Drug	T200_RCT	RCT	Cell_line.Tx7_T200	Plate.99	OCEL1	-2	0.366039029111502	pearson	1	Ttest_pvalue	Coefficient_of_eigenassay	SVD_pCMs_only3CT	NoPrepr	SVD	3966	RCT-Tx7_T200	F	RCT
Drug	T200_RCT	RCT	Cell_line.Tx7_T200	Plate.99	OCIAD1	-2	0.186688658696097	pearson	1	Ttest_pvalue	Coefficient_of_eigenassay	SVD_pCMs_only3CT	NoPrepr	SVD	7053	RCT-Tx7_T200	F	RCT
Drug	T200_RCT	RCT	Cell_line.Tx7_T200	Plate.99	OCIAD2	-2	0.223317530639657	pearson	1	Ttest_pvalue	Coefficient_of_eigenassay	SVD_pCMs_only3CT	NoPrepr	SVD	6303	RCT-Tx7_T200	F	RCT
Drug	T200_RCT	RCT	Cell_line.Tx7_T200	Plate.99	OCLM	-2	0	pearson	1	Ttest_pvalue	Coefficient_of_eigenassay	SVD_pCMs_only3CT	NoPrepr	SVD	13943.5	RCT-Tx7_T200	F	RCT
Drug	T200_RCT	RCT	Cell_line.Tx7_T200	Plate.99	OCRL	-2	-0.191050160101275	pearson	1	Ttest_pvalue	Coefficient_of_eigenassay	SVD_pCMs_only3CT	NoPrepr	SVD	6958	RCT-Tx7_T200	F	RCT
Drug	T200_RCT	RCT	Cell_line.Tx7_T200	Plate.99	ODAM	-2	0.774954214140568	pearson	1	Ttest_pvalue	Coefficient_of_eigenassay	SVD_pCMs_only3CT	NoPrepr	SVD	1157	RCT-Tx7_T200	F	RCT
Drug	T200_RCT	RCT	Cell_line.Tx7_T200	Plate.99	ODC1	-2	-0.830730998351022	pearson	1	Ttest_pvalue	Coefficient_of_eigenassay	SVD_pCMs_only3CT	NoPrepr	SVD	1005	RCT-Tx7_T200	F	RCT
Drug	T200_RCT	RCT	Cell_line.Tx7_T200	Plate.99	ODF2	-2	-0.616062205056532	pearson	1	Ttest_pvalue	Coefficient_of_eigenassay	SVD_pCMs_only3CT	NoPrepr	SVD	1809	RCT-Tx7_T200	F	RCT
Drug	T200_RCT	RCT	Cell_line.Tx7_T200	Plate.99	ODF2L	-2	-0.0688453773364527	pearson	1	Ttest_pvalue	Coefficient_of_eigenassay	SVD_pCMs_only3CT	NoPrepr	SVD	10260	RCT-Tx7_T200	F	RCT
Drug	T200_RCT	RCT	Cell_line.Tx7_T200	Plate.99	ODF3B	-2	0	pearson	1	Ttest_pvalue	Coefficient_of_eigenassay	SVD_pCMs_only3CT	NoPrepr	SVD	13943.5	RCT-Tx7_T200	F	RCT
Drug	T200_RCT	RCT	Cell_line.Tx7_T200	Plate.99	ODF3L2	-2	0	pearson	1	Ttest_pvalue	Coefficient_of_eigenassay	SVD_pCMs_only3CT	NoPrepr	SVD	13943.5	RCT-Tx7_T200	F	RCT
Drug	T200_RCT	RCT	Cell_line.Tx7_T200	Plate.99	ODR4	-2	-0.0160412148080583	pearson	1	Ttest_pvalue	Coefficient_of_eigenassay	SVD_pCMs_only3CT	NoPrepr	SVD	12025	RCT-Tx7_T200	F	RCT
Drug	T200_RCT	RCT	Cell_line.Tx7_T200	Plate.99	OFD1	-2	-0.25034022675652	pearson	1	Ttest_pvalue	Coefficient_of_eigenassay	SVD_pCMs_only3CT	NoPrepr	SVD	5773	RCT-Tx7_T200	F	RCT
Drug	T200_RCT	RCT	Cell_line.Tx7_T200	Plate.99	OGA	-2	-0.234062085943727	pearson	1	Ttest_pvalue	Coefficient_of_eigenassay	SVD_pCMs_only3CT	NoPrepr	SVD	6079	RCT-Tx7_T200	F	RCT
Drug	T200_RCT	RCT	Cell_line.Tx7_T200	Plate.99	OGDH	-2	0.0237925958714206	pearson	1	Ttest_pvalue	Coefficient_of_eigenassay	SVD_pCMs_only3CT	NoPrepr	SVD	11705	RCT-Tx7_T200	F	RCT
Drug	T200_RCT	RCT	Cell_line.Tx7_T200	Plate.99	OGDHL	-2	-0.175609928264696	pearson	1	Ttest_pvalue	Coefficient_of_eigenassay	SVD_pCMs_only3CT	NoPrepr	SVD	7302	RCT-Tx7_T200	F	RCT
Drug	T200_RCT	RCT	Cell_line.Tx7_T200	Plate.99	OGFOD1	-2	0.0736564683255903	pearson	1	Ttest_pvalue	Coefficient_of_eigenassay	SVD_pCMs_only3CT	NoPrepr	SVD	10085	RCT-Tx7_T200	F	RCT
Drug	T200_RCT	RCT	Cell_line.Tx7_T200	Plate.99	OGFOD2	-2	-0.11718156389141	pearson	1	Ttest_pvalue	Coefficient_of_eigenassay	SVD_pCMs_only3CT	NoPrepr	SVD	8764	RCT-Tx7_T200	F	RCT
Drug	T200_RCT	RCT	Cell_line.Tx7_T200	Plate.99	OGFOD3	-2	0.0117652443553673	pearson	1	Ttest_pvalue	Coefficient_of_eigenassay	SVD_pCMs_only3CT	NoPrepr	SVD	12177	RCT-Tx7_T200	F	RCT
Drug	T200_RCT	RCT	Cell_line.Tx7_T200	Plate.99	OGFR	-2	-0.458026088557414	pearson	1	Ttest_pvalue	Coefficient_of_eigenassay	SVD_pCMs_only3CT	NoPrepr	SVD	2880	RCT-Tx7_T200	F	RCT
Drug	T200_RCT	RCT	Cell_line.Tx7_T200	Plate.99	OGFRL1	-2	-0.388950940894204	pearson	1	Ttest_pvalue	Coefficient_of_eigenassay	SVD_pCMs_only3CT	NoPrepr	SVD	3652	RCT-Tx7_T200	F	RCT
Drug	T200_RCT	RCT	Cell_line.Tx7_T200	Plate.99	OGG1	-2	0.321341132885049	pearson	1	Ttest_pvalue	Coefficient_of_eigenassay	SVD_pCMs_only3CT	NoPrepr	SVD	4580	RCT-Tx7_T200	F	RCT
Drug	T200_RCT	RCT	Cell_line.Tx7_T200	Plate.99	OGN	-2	0.0912059843655012	pearson	1	Ttest_pvalue	Coefficient_of_eigenassay	SVD_pCMs_only3CT	NoPrepr	SVD	9548	RCT-Tx7_T200	F	RCT
Drug	T200_RCT	RCT	Cell_line.Tx7_T200	Plate.99	OGT	-2	-0.339499453951382	pearson	1	Ttest_pvalue	Coefficient_of_eigenassay	SVD_pCMs_only3CT	NoPrepr	SVD	4315	RCT-Tx7_T200	F	RCT
Drug	T200_RCT	RCT	Cell_line.Tx7_T200	Plate.99	OIP5	-2	0.360927454748712	pearson	1	Ttest_pvalue	Coefficient_of_eigenassay	SVD_pCMs_only3CT	NoPrepr	SVD	4024	RCT-Tx7_T200	F	RCT
Drug	T200_RCT	RCT	Cell_line.Tx7_T200	Plate.99	OIT3	-2	0	pearson	1	Ttest_pvalue	Coefficient_of_eigenassay	SVD_pCMs_only3CT	NoPrepr	SVD	13943.5	RCT-Tx7_T200	F	RCT
Drug	T200_RCT	RCT	Cell_line.Tx7_T200	Plate.99	OLA1	-2	0.163802303478368	pearson	1	Ttest_pvalue	Coefficient_of_eigenassay	SVD_pCMs_only3CT	NoPrepr	SVD	7576	RCT-Tx7_T200	F	RCT
Drug	T200_RCT	RCT	Cell_line.Tx7_T200	Plate.99	OLFM1	-2	0.06618256246001	pearson	1	Ttest_pvalue	Coefficient_of_eigenassay	SVD_pCMs_only3CT	NoPrepr	SVD	10343	RCT-Tx7_T200	F	RCT
Drug	T200_RCT	RCT	Cell_line.Tx7_T200	Plate.99	OLFM2	-2	0.340591846790988	pearson	1	Ttest_pvalue	Coefficient_of_eigenassay	SVD_pCMs_only3CT	NoPrepr	SVD	4300	RCT-Tx7_T200	F	RCT
Drug	T200_RCT	RCT	Cell_line.Tx7_T200	Plate.99	OLFM3	-2	0	pearson	1	Ttest_pvalue	Coefficient_of_eigenassay	SVD_pCMs_only3CT	NoPrepr	SVD	13943.5	RCT-Tx7_T200	F	RCT
Drug	T200_RCT	RCT	Cell_line.Tx7_T200	Plate.99	OLFM4	-2	0	pearson	1	Ttest_pvalue	Coefficient_of_eigenassay	SVD_pCMs_only3CT	NoPrepr	SVD	13943.5	RCT-Tx7_T200	F	RCT
Drug	T200_RCT	RCT	Cell_line.Tx7_T200	Plate.99	OLFML1	-2	0	pearson	1	Ttest_pvalue	Coefficient_of_eigenassay	SVD_pCMs_only3CT	NoPrepr	SVD	13943.5	RCT-Tx7_T200	F	RCT
Drug	T200_RCT	RCT	Cell_line.Tx7_T200	Plate.99	OLFML2A	-2	-1.5147233603939	pearson	1	Ttest_pvalue	Coefficient_of_eigenassay	SVD_pCMs_only3CT	NoPrepr	SVD	275	RCT-Tx7_T200	F	RCT
Drug	T200_RCT	RCT	Cell_line.Tx7_T200	Plate.99	OLFML2B	-2	-0.0149090094944155	pearson	1	Ttest_pvalue	Coefficient_of_eigenassay	SVD_pCMs_only3CT	NoPrepr	SVD	12064	RCT-Tx7_T200	F	RCT
Drug	T200_RCT	RCT	Cell_line.Tx7_T200	Plate.99	OLFML3	-2	1.32373039114705	pearson	1	Ttest_pvalue	Coefficient_of_eigenassay	SVD_pCMs_only3CT	NoPrepr	SVD	367	RCT-Tx7_T200	F	RCT
Drug	T200_RCT	RCT	Cell_line.Tx7_T200	Plate.99	OLIG1	-2	0	pearson	1	Ttest_pvalue	Coefficient_of_eigenassay	SVD_pCMs_only3CT	NoPrepr	SVD	13943.5	RCT-Tx7_T200	F	RCT
Drug	T200_RCT	RCT	Cell_line.Tx7_T200	Plate.99	OLIG2	-2	0	pearson	1	Ttest_pvalue	Coefficient_of_eigenassay	SVD_pCMs_only3CT	NoPrepr	SVD	13943.5	RCT-Tx7_T200	F	RCT
Drug	T200_RCT	RCT	Cell_line.Tx7_T200	Plate.99	OLIG3	-2	0	pearson	1	Ttest_pvalue	Coefficient_of_eigenassay	SVD_pCMs_only3CT	NoPrepr	SVD	13943.5	RCT-Tx7_T200	F	RCT
Drug	T200_RCT	RCT	Cell_line.Tx7_T200	Plate.99	OLR1	-2	-0.0835319795574344	pearson	1	Ttest_pvalue	Coefficient_of_eigenassay	SVD_pCMs_only3CT	NoPrepr	SVD	9781	RCT-Tx7_T200	F	RCT
Drug	T200_RCT	RCT	Cell_line.Tx7_T200	Plate.99	OMA1	-2	0.323523411991696	pearson	1	Ttest_pvalue	Coefficient_of_eigenassay	SVD_pCMs_only3CT	NoPrepr	SVD	4539	RCT-Tx7_T200	F	RCT
Drug	T200_RCT	RCT	Cell_line.Tx7_T200	Plate.99	OMD	-2	0	pearson	1	Ttest_pvalue	Coefficient_of_eigenassay	SVD_pCMs_only3CT	NoPrepr	SVD	13943.5	RCT-Tx7_T200	F	RCT
Drug	T200_RCT	RCT	Cell_line.Tx7_T200	Plate.99	OMG	-2	0	pearson	1	Ttest_pvalue	Coefficient_of_eigenassay	SVD_pCMs_only3CT	NoPrepr	SVD	13943.5	RCT-Tx7_T200	F	RCT
Drug	T200_RCT	RCT	Cell_line.Tx7_T200	Plate.99	ONECUT1	-2	0	pearson	1	Ttest_pvalue	Coefficient_of_eigenassay	SVD_pCMs_only3CT	NoPrepr	SVD	13943.5	RCT-Tx7_T200	F	RCT
Drug	T200_RCT	RCT	Cell_line.Tx7_T200	Plate.99	ONECUT2	-2	0	pearson	1	Ttest_pvalue	Coefficient_of_eigenassay	SVD_pCMs_only3CT	NoPrepr	SVD	13943.5	RCT-Tx7_T200	F	RCT
Drug	T200_RCT	RCT	Cell_line.Tx7_T200	Plate.99	OPA1	-2	-0.381387723738856	pearson	1	Ttest_pvalue	Coefficient_of_eigenassay	SVD_pCMs_only3CT	NoPrepr	SVD	3739	RCT-Tx7_T200	F	RCT
Drug	T200_RCT	RCT	Cell_line.Tx7_T200	Plate.99	OPA3	-2	0.115413046801128	pearson	1	Ttest_pvalue	Coefficient_of_eigenassay	SVD_pCMs_only3CT	NoPrepr	SVD	8822	RCT-Tx7_T200	F	RCT
Drug	T200_RCT	RCT	Cell_line.Tx7_T200	Plate.99	OPCML	-2	-0.973821590432757	pearson	1	Ttest_pvalue	Coefficient_of_eigenassay	SVD_pCMs_only3CT	NoPrepr	SVD	710	RCT-Tx7_T200	F	RCT
Drug	T200_RCT	RCT	Cell_line.Tx7_T200	Plate.99	OPHN1	-2	-0.161536693955695	pearson	1	Ttest_pvalue	Coefficient_of_eigenassay	SVD_pCMs_only3CT	NoPrepr	SVD	7638	RCT-Tx7_T200	F	RCT
Drug	T200_RCT	RCT	Cell_line.Tx7_T200	Plate.99	OPLAH	-2	-0.495645924343258	pearson	1	Ttest_pvalue	Coefficient_of_eigenassay	SVD_pCMs_only3CT	NoPrepr	SVD	2557	RCT-Tx7_T200	F	RCT
Drug	T200_RCT	RCT	Cell_line.Tx7_T200	Plate.99	OPN1SW	-2	0	pearson	1	Ttest_pvalue	Coefficient_of_eigenassay	SVD_pCMs_only3CT	NoPrepr	SVD	13943.5	RCT-Tx7_T200	F	RCT
Drug	T200_RCT	RCT	Cell_line.Tx7_T200	Plate.99	OPN3	-2	-0.180302119921664	pearson	1	Ttest_pvalue	Coefficient_of_eigenassay	SVD_pCMs_only3CT	NoPrepr	SVD	7213	RCT-Tx7_T200	F	RCT
Drug	T200_RCT	RCT	Cell_line.Tx7_T200	Plate.99	OPN4	-2	0	pearson	1	Ttest_pvalue	Coefficient_of_eigenassay	SVD_pCMs_only3CT	NoPrepr	SVD	13943.5	RCT-Tx7_T200	F	RCT
Drug	T200_RCT	RCT	Cell_line.Tx7_T200	Plate.99	OPRK1	-2	0	pearson	1	Ttest_pvalue	Coefficient_of_eigenassay	SVD_pCMs_only3CT	NoPrepr	SVD	13943.5	RCT-Tx7_T200	F	RCT
Drug	T200_RCT	RCT	Cell_line.Tx7_T200	Plate.99	OPRL1	-2	0	pearson	1	Ttest_pvalue	Coefficient_of_eigenassay	SVD_pCMs_only3CT	NoPrepr	SVD	13943.5	RCT-Tx7_T200	F	RCT
Drug	T200_RCT	RCT	Cell_line.Tx7_T200	Plate.99	OPRM1	-2	0	pearson	1	Ttest_pvalue	Coefficient_of_eigenassay	SVD_pCMs_only3CT	NoPrepr	SVD	13943.5	RCT-Tx7_T200	F	RCT
Drug	T200_RCT	RCT	Cell_line.Tx7_T200	Plate.99	OPTN	-2	-0.763599118982898	pearson	1	Ttest_pvalue	Coefficient_of_eigenassay	SVD_pCMs_only3CT	NoPrepr	SVD	1196	RCT-Tx7_T200	F	RCT
Drug	T200_RCT	RCT	Cell_line.Tx7_T200	Plate.99	OR10AD1	-2	0	pearson	1	Ttest_pvalue	Coefficient_of_eigenassay	SVD_pCMs_only3CT	NoPrepr	SVD	13943.5	RCT-Tx7_T200	F	RCT
Drug	T200_RCT	RCT	Cell_line.Tx7_T200	Plate.99	OR13D1	-2	0	pearson	1	Ttest_pvalue	Coefficient_of_eigenassay	SVD_pCMs_only3CT	NoPrepr	SVD	13943.5	RCT-Tx7_T200	F	RCT
Drug	T200_RCT	RCT	Cell_line.Tx7_T200	Plate.99	OR13H1	-2	0	pearson	1	Ttest_pvalue	Coefficient_of_eigenassay	SVD_pCMs_only3CT	NoPrepr	SVD	13943.5	RCT-Tx7_T200	F	RCT
Drug	T200_RCT	RCT	Cell_line.Tx7_T200	Plate.99	OR1F1	-2	0	pearson	1	Ttest_pvalue	Coefficient_of_eigenassay	SVD_pCMs_only3CT	NoPrepr	SVD	13943.5	RCT-Tx7_T200	F	RCT
Drug	T200_RCT	RCT	Cell_line.Tx7_T200	Plate.99	OR2B2	-2	0	pearson	1	Ttest_pvalue	Coefficient_of_eigenassay	SVD_pCMs_only3CT	NoPrepr	SVD	13943.5	RCT-Tx7_T200	F	RCT
Drug	T200_RCT	RCT	Cell_line.Tx7_T200	Plate.99	OR2B6	-2	0	pearson	1	Ttest_pvalue	Coefficient_of_eigenassay	SVD_pCMs_only3CT	NoPrepr	SVD	13943.5	RCT-Tx7_T200	F	RCT
Drug	T200_RCT	RCT	Cell_line.Tx7_T200	Plate.99	OR2T8	-2	0	pearson	1	Ttest_pvalue	Coefficient_of_eigenassay	SVD_pCMs_only3CT	NoPrepr	SVD	13943.5	RCT-Tx7_T200	F	RCT
Drug	T200_RCT	RCT	Cell_line.Tx7_T200	Plate.99	OR2W3	-2	0.277296461094766	pearson	1	Ttest_pvalue	Coefficient_of_eigenassay	SVD_pCMs_only3CT	NoPrepr	SVD	5251	RCT-Tx7_T200	F	RCT
Drug	T200_RCT	RCT	Cell_line.Tx7_T200	Plate.99	OR51E2	-2	0	pearson	1	Ttest_pvalue	Coefficient_of_eigenassay	SVD_pCMs_only3CT	NoPrepr	SVD	13943.5	RCT-Tx7_T200	F	RCT
Drug	T200_RCT	RCT	Cell_line.Tx7_T200	Plate.99	OR51Q1	-2	0	pearson	1	Ttest_pvalue	Coefficient_of_eigenassay	SVD_pCMs_only3CT	NoPrepr	SVD	13943.5	RCT-Tx7_T200	F	RCT
Drug	T200_RCT	RCT	Cell_line.Tx7_T200	Plate.99	OR52B6	-2	0	pearson	1	Ttest_pvalue	Coefficient_of_eigenassay	SVD_pCMs_only3CT	NoPrepr	SVD	13943.5	RCT-Tx7_T200	F	RCT
Drug	T200_RCT	RCT	Cell_line.Tx7_T200	Plate.99	OR52D1	-2	0	pearson	1	Ttest_pvalue	Coefficient_of_eigenassay	SVD_pCMs_only3CT	NoPrepr	SVD	13943.5	RCT-Tx7_T200	F	RCT
Drug	T200_RCT	RCT	Cell_line.Tx7_T200	Plate.99	ORAI1	-2	0.26114635085124	pearson	1	Ttest_pvalue	Coefficient_of_eigenassay	SVD_pCMs_only3CT	NoPrepr	SVD	5554	RCT-Tx7_T200	F	RCT
Drug	T200_RCT	RCT	Cell_line.Tx7_T200	Plate.99	ORAI2	-2	-0.0750101701817739	pearson	1	Ttest_pvalue	Coefficient_of_eigenassay	SVD_pCMs_only3CT	NoPrepr	SVD	10038	RCT-Tx7_T200	F	RCT
Drug	T200_RCT	RCT	Cell_line.Tx7_T200	Plate.99	ORAI3	-2	0.237558980782471	pearson	1	Ttest_pvalue	Coefficient_of_eigenassay	SVD_pCMs_only3CT	NoPrepr	SVD	6010	RCT-Tx7_T200	F	RCT
Drug	T200_RCT	RCT	Cell_line.Tx7_T200	Plate.99	ORC1	-2	0.535978318504362	pearson	1	Ttest_pvalue	Coefficient_of_eigenassay	SVD_pCMs_only3CT	NoPrepr	SVD	2269	RCT-Tx7_T200	F	RCT
Drug	T200_RCT	RCT	Cell_line.Tx7_T200	Plate.99	ORC2	-2	-0.0524241710375727	pearson	1	Ttest_pvalue	Coefficient_of_eigenassay	SVD_pCMs_only3CT	NoPrepr	SVD	10796	RCT-Tx7_T200	F	RCT
Drug	T200_RCT	RCT	Cell_line.Tx7_T200	Plate.99	ORC3	-2	0.275281585455683	pearson	1	Ttest_pvalue	Coefficient_of_eigenassay	SVD_pCMs_only3CT	NoPrepr	SVD	5296	RCT-Tx7_T200	F	RCT
Drug	T200_RCT	RCT	Cell_line.Tx7_T200	Plate.99	ORC4	-2	0.0897731812405232	pearson	1	Ttest_pvalue	Coefficient_of_eigenassay	SVD_pCMs_only3CT	NoPrepr	SVD	9596	RCT-Tx7_T200	F	RCT
Drug	T200_RCT	RCT	Cell_line.Tx7_T200	Plate.99	ORC5	-2	0.84782334943332	pearson	1	Ttest_pvalue	Coefficient_of_eigenassay	SVD_pCMs_only3CT	NoPrepr	SVD	956	RCT-Tx7_T200	F	RCT
Drug	T200_RCT	RCT	Cell_line.Tx7_T200	Plate.99	ORC6	-2	0.136712614800433	pearson	1	Ttest_pvalue	Coefficient_of_eigenassay	SVD_pCMs_only3CT	NoPrepr	SVD	8258	RCT-Tx7_T200	F	RCT
Drug	T200_RCT	RCT	Cell_line.Tx7_T200	Plate.99	ORMDL1	-2	0.347507323882153	pearson	1	Ttest_pvalue	Coefficient_of_eigenassay	SVD_pCMs_only3CT	NoPrepr	SVD	4199	RCT-Tx7_T200	F	RCT
Drug	T200_RCT	RCT	Cell_line.Tx7_T200	Plate.99	ORMDL2	-2	0.238942369781284	pearson	1	Ttest_pvalue	Coefficient_of_eigenassay	SVD_pCMs_only3CT	NoPrepr	SVD	5986	RCT-Tx7_T200	F	RCT
Drug	T200_RCT	RCT	Cell_line.Tx7_T200	Plate.99	ORMDL3	-2	-0.184861820077266	pearson	1	Ttest_pvalue	Coefficient_of_eigenassay	SVD_pCMs_only3CT	NoPrepr	SVD	7097	RCT-Tx7_T200	F	RCT
Drug	T200_RCT	RCT	Cell_line.Tx7_T200	Plate.99	OS9	-2	-1.14450961465197	pearson	1	Ttest_pvalue	Coefficient_of_eigenassay	SVD_pCMs_only3CT	NoPrepr	SVD	499	RCT-Tx7_T200	F	RCT
Drug	T200_RCT	RCT	Cell_line.Tx7_T200	Plate.99	OSBP	-2	-0.444662577301194	pearson	1	Ttest_pvalue	Coefficient_of_eigenassay	SVD_pCMs_only3CT	NoPrepr	SVD	3013	RCT-Tx7_T200	F	RCT
Drug	T200_RCT	RCT	Cell_line.Tx7_T200	Plate.99	OSBP2	-2	0.343408611929192	pearson	1	Ttest_pvalue	Coefficient_of_eigenassay	SVD_pCMs_only3CT	NoPrepr	SVD	4265	RCT-Tx7_T200	F	RCT
Drug	T200_RCT	RCT	Cell_line.Tx7_T200	Plate.99	OSBPL10	-2	-0.0615401734893945	pearson	1	Ttest_pvalue	Coefficient_of_eigenassay	SVD_pCMs_only3CT	NoPrepr	SVD	10488	RCT-Tx7_T200	F	RCT
Drug	T200_RCT	RCT	Cell_line.Tx7_T200	Plate.99	OSBPL11	-2	-0.402472122463807	pearson	1	Ttest_pvalue	Coefficient_of_eigenassay	SVD_pCMs_only3CT	NoPrepr	SVD	3490	RCT-Tx7_T200	F	RCT
Drug	T200_RCT	RCT	Cell_line.Tx7_T200	Plate.99	OSBPL1A	-2	-0.0414914157915436	pearson	1	Ttest_pvalue	Coefficient_of_eigenassay	SVD_pCMs_only3CT	NoPrepr	SVD	11155	RCT-Tx7_T200	F	RCT
Drug	T200_RCT	RCT	Cell_line.Tx7_T200	Plate.99	OSBPL2	-2	-0.35200825982099	pearson	1	Ttest_pvalue	Coefficient_of_eigenassay	SVD_pCMs_only3CT	NoPrepr	SVD	4138	RCT-Tx7_T200	F	RCT
Drug	T200_RCT	RCT	Cell_line.Tx7_T200	Plate.99	OSBPL3	-2	-0.331562085626194	pearson	1	Ttest_pvalue	Coefficient_of_eigenassay	SVD_pCMs_only3CT	NoPrepr	SVD	4427	RCT-Tx7_T200	F	RCT
Drug	T200_RCT	RCT	Cell_line.Tx7_T200	Plate.99	OSBPL5	-2	-0.0551862747996137	pearson	1	Ttest_pvalue	Coefficient_of_eigenassay	SVD_pCMs_only3CT	NoPrepr	SVD	10690	RCT-Tx7_T200	F	RCT
Drug	T200_RCT	RCT	Cell_line.Tx7_T200	Plate.99	OSBPL6	-2	-0.138707914570721	pearson	1	Ttest_pvalue	Coefficient_of_eigenassay	SVD_pCMs_only3CT	NoPrepr	SVD	8213	RCT-Tx7_T200	F	RCT
Drug	T200_RCT	RCT	Cell_line.Tx7_T200	Plate.99	OSBPL7	-2	0.0412234194865384	pearson	1	Ttest_pvalue	Coefficient_of_eigenassay	SVD_pCMs_only3CT	NoPrepr	SVD	11162	RCT-Tx7_T200	F	RCT
Drug	T200_RCT	RCT	Cell_line.Tx7_T200	Plate.99	OSBPL8	-2	-0.614209244563316	pearson	1	Ttest_pvalue	Coefficient_of_eigenassay	SVD_pCMs_only3CT	NoPrepr	SVD	1827	RCT-Tx7_T200	F	RCT
Drug	T200_RCT	RCT	Cell_line.Tx7_T200	Plate.99	OSBPL9	-2	0.254943651478903	pearson	1	Ttest_pvalue	Coefficient_of_eigenassay	SVD_pCMs_only3CT	NoPrepr	SVD	5673	RCT-Tx7_T200	F	RCT
Drug	T200_RCT	RCT	Cell_line.Tx7_T200	Plate.99	OSCP1	-2	0.237414892297095	pearson	1	Ttest_pvalue	Coefficient_of_eigenassay	SVD_pCMs_only3CT	NoPrepr	SVD	6013	RCT-Tx7_T200	F	RCT
Drug	T200_RCT	RCT	Cell_line.Tx7_T200	Plate.99	OSER1	-2	0.413001827225253	pearson	1	Ttest_pvalue	Coefficient_of_eigenassay	SVD_pCMs_only3CT	NoPrepr	SVD	3379	RCT-Tx7_T200	F	RCT
Drug	T200_RCT	RCT	Cell_line.Tx7_T200	Plate.99	OSGEP	-2	0.440879323635532	pearson	1	Ttest_pvalue	Coefficient_of_eigenassay	SVD_pCMs_only3CT	NoPrepr	SVD	3058	RCT-Tx7_T200	F	RCT
Drug	T200_RCT	RCT	Cell_line.Tx7_T200	Plate.99	OSGEPL1	-2	0.17633653900537	pearson	1	Ttest_pvalue	Coefficient_of_eigenassay	SVD_pCMs_only3CT	NoPrepr	SVD	7287	RCT-Tx7_T200	F	RCT
Drug	T200_RCT	RCT	Cell_line.Tx7_T200	Plate.99	OSGIN1	-2	-0.0115875850966357	pearson	1	Ttest_pvalue	Coefficient_of_eigenassay	SVD_pCMs_only3CT	NoPrepr	SVD	12183	RCT-Tx7_T200	F	RCT
Drug	T200_RCT	RCT	Cell_line.Tx7_T200	Plate.99	OSGIN2	-2	-0.0554757862004227	pearson	1	Ttest_pvalue	Coefficient_of_eigenassay	SVD_pCMs_only3CT	NoPrepr	SVD	10677	RCT-Tx7_T200	F	RCT
Drug	T200_RCT	RCT	Cell_line.Tx7_T200	Plate.99	OSMR	-2	-0.122122378478083	pearson	1	Ttest_pvalue	Coefficient_of_eigenassay	SVD_pCMs_only3CT	NoPrepr	SVD	8619	RCT-Tx7_T200	F	RCT
Drug	T200_RCT	RCT	Cell_line.Tx7_T200	Plate.99	OSR1	-2	0.159341887669835	pearson	1	Ttest_pvalue	Coefficient_of_eigenassay	SVD_pCMs_only3CT	NoPrepr	SVD	7684	RCT-Tx7_T200	F	RCT
Drug	T200_RCT	RCT	Cell_line.Tx7_T200	Plate.99	OSR2	-2	0	pearson	1	Ttest_pvalue	Coefficient_of_eigenassay	SVD_pCMs_only3CT	NoPrepr	SVD	13943.5	RCT-Tx7_T200	F	RCT
Drug	T200_RCT	RCT	Cell_line.Tx7_T200	Plate.99	OST4	-2	0.608871541100795	pearson	1	Ttest_pvalue	Coefficient_of_eigenassay	SVD_pCMs_only3CT	NoPrepr	SVD	1856	RCT-Tx7_T200	F	RCT
Drug	T200_RCT	RCT	Cell_line.Tx7_T200	Plate.99	OSTC	-2	0.176154415987585	pearson	1	Ttest_pvalue	Coefficient_of_eigenassay	SVD_pCMs_only3CT	NoPrepr	SVD	7291	RCT-Tx7_T200	F	RCT
Drug	T200_RCT	RCT	Cell_line.Tx7_T200	Plate.99	OSTF1	-2	-0.0476101762158836	pearson	1	Ttest_pvalue	Coefficient_of_eigenassay	SVD_pCMs_only3CT	NoPrepr	SVD	10962	RCT-Tx7_T200	F	RCT
Drug	T200_RCT	RCT	Cell_line.Tx7_T200	Plate.99	OSTM1	-2	-0.226992480641599	pearson	1	Ttest_pvalue	Coefficient_of_eigenassay	SVD_pCMs_only3CT	NoPrepr	SVD	6225	RCT-Tx7_T200	F	RCT
Drug	T200_RCT	RCT	Cell_line.Tx7_T200	Plate.99	OTOG	-2	0	pearson	1	Ttest_pvalue	Coefficient_of_eigenassay	SVD_pCMs_only3CT	NoPrepr	SVD	13943.5	RCT-Tx7_T200	F	RCT
Drug	T200_RCT	RCT	Cell_line.Tx7_T200	Plate.99	OTOGL	-2	-0.355498914318772	pearson	1	Ttest_pvalue	Coefficient_of_eigenassay	SVD_pCMs_only3CT	NoPrepr	SVD	4096	RCT-Tx7_T200	F	RCT
Drug	T200_RCT	RCT	Cell_line.Tx7_T200	Plate.99	OTOL1	-2	0	pearson	1	Ttest_pvalue	Coefficient_of_eigenassay	SVD_pCMs_only3CT	NoPrepr	SVD	13943.5	RCT-Tx7_T200	F	RCT
Drug	T200_RCT	RCT	Cell_line.Tx7_T200	Plate.99	OTOR	-2	0	pearson	1	Ttest_pvalue	Coefficient_of_eigenassay	SVD_pCMs_only3CT	NoPrepr	SVD	13943.5	RCT-Tx7_T200	F	RCT
Drug	T200_RCT	RCT	Cell_line.Tx7_T200	Plate.99	OTP	-2	0	pearson	1	Ttest_pvalue	Coefficient_of_eigenassay	SVD_pCMs_only3CT	NoPrepr	SVD	13943.5	RCT-Tx7_T200	F	RCT
Drug	T200_RCT	RCT	Cell_line.Tx7_T200	Plate.99	OTUB1	-2	1.03483061323076	pearson	1	Ttest_pvalue	Coefficient_of_eigenassay	SVD_pCMs_only3CT	NoPrepr	SVD	623	RCT-Tx7_T200	F	RCT
Drug	T200_RCT	RCT	Cell_line.Tx7_T200	Plate.99	OTUD1	-2	0.0454396690149277	pearson	1	Ttest_pvalue	Coefficient_of_eigenassay	SVD_pCMs_only3CT	NoPrepr	SVD	11029	RCT-Tx7_T200	F	RCT
Drug	T200_RCT	RCT	Cell_line.Tx7_T200	Plate.99	OTUD3	-2	-0.195909331902101	pearson	1	Ttest_pvalue	Coefficient_of_eigenassay	SVD_pCMs_only3CT	NoPrepr	SVD	6855	RCT-Tx7_T200	F	RCT
Drug	T200_RCT	RCT	Cell_line.Tx7_T200	Plate.99	OTUD4	-2	-0.711342097964635	pearson	1	Ttest_pvalue	Coefficient_of_eigenassay	SVD_pCMs_only3CT	NoPrepr	SVD	1377	RCT-Tx7_T200	F	RCT
Drug	T200_RCT	RCT	Cell_line.Tx7_T200	Plate.99	OTUD5	-2	0.205738979850225	pearson	1	Ttest_pvalue	Coefficient_of_eigenassay	SVD_pCMs_only3CT	NoPrepr	SVD	6655	RCT-Tx7_T200	F	RCT
Drug	T200_RCT	RCT	Cell_line.Tx7_T200	Plate.99	OTUD6B	-2	-1.29638716545959	pearson	1	Ttest_pvalue	Coefficient_of_eigenassay	SVD_pCMs_only3CT	NoPrepr	SVD	379	RCT-Tx7_T200	F	RCT
Drug	T200_RCT	RCT	Cell_line.Tx7_T200	Plate.99	OTUD7B	-2	-2.68142095170176	pearson	1	Ttest_pvalue	Coefficient_of_eigenassay	SVD_pCMs_only3CT	NoPrepr	SVD	81	RCT-Tx7_T200	F	RCT
Drug	T200_RCT	RCT	Cell_line.Tx7_T200	Plate.99	OTULIN	-2	-0.131650334181386	pearson	1	Ttest_pvalue	Coefficient_of_eigenassay	SVD_pCMs_only3CT	NoPrepr	SVD	8378	RCT-Tx7_T200	F	RCT
Drug	T200_RCT	RCT	Cell_line.Tx7_T200	Plate.99	OTULINL	-2	0.78907836505202	pearson	1	Ttest_pvalue	Coefficient_of_eigenassay	SVD_pCMs_only3CT	NoPrepr	SVD	1121	RCT-Tx7_T200	F	RCT
Drug	T200_RCT	RCT	Cell_line.Tx7_T200	Plate.99	OTX1	-2	0	pearson	1	Ttest_pvalue	Coefficient_of_eigenassay	SVD_pCMs_only3CT	NoPrepr	SVD	13943.5	RCT-Tx7_T200	F	RCT
Drug	T200_RCT	RCT	Cell_line.Tx7_T200	Plate.99	OTX2	-2	0	pearson	1	Ttest_pvalue	Coefficient_of_eigenassay	SVD_pCMs_only3CT	NoPrepr	SVD	13943.5	RCT-Tx7_T200	F	RCT
Drug	T200_RCT	RCT	Cell_line.Tx7_T200	Plate.99	OVCA2	-2	-1.02897189250067	pearson	1	Ttest_pvalue	Coefficient_of_eigenassay	SVD_pCMs_only3CT	NoPrepr	SVD	631	RCT-Tx7_T200	F	RCT
Drug	T200_RCT	RCT	Cell_line.Tx7_T200	Plate.99	OVCH1	-2	0	pearson	1	Ttest_pvalue	Coefficient_of_eigenassay	SVD_pCMs_only3CT	NoPrepr	SVD	13943.5	RCT-Tx7_T200	F	RCT
Drug	T200_RCT	RCT	Cell_line.Tx7_T200	Plate.99	OVGP1	-2	1.23579235063643	pearson	1	Ttest_pvalue	Coefficient_of_eigenassay	SVD_pCMs_only3CT	NoPrepr	SVD	414	RCT-Tx7_T200	F	RCT
Drug	T200_RCT	RCT	Cell_line.Tx7_T200	Plate.99	OXA1L	-2	0.521654780007353	pearson	1	Ttest_pvalue	Coefficient_of_eigenassay	SVD_pCMs_only3CT	NoPrepr	SVD	2369	RCT-Tx7_T200	F	RCT
Drug	T200_RCT	RCT	Cell_line.Tx7_T200	Plate.99	OXCT1	-2	-0.142506585467581	pearson	1	Ttest_pvalue	Coefficient_of_eigenassay	SVD_pCMs_only3CT	NoPrepr	SVD	8106	RCT-Tx7_T200	F	RCT
Drug	T200_RCT	RCT	Cell_line.Tx7_T200	Plate.99	OXER1	-2	0	pearson	1	Ttest_pvalue	Coefficient_of_eigenassay	SVD_pCMs_only3CT	NoPrepr	SVD	13943.5	RCT-Tx7_T200	F	RCT
Drug	T200_RCT	RCT	Cell_line.Tx7_T200	Plate.99	OXLD1	-2	0.242951175898153	pearson	1	Ttest_pvalue	Coefficient_of_eigenassay	SVD_pCMs_only3CT	NoPrepr	SVD	5918	RCT-Tx7_T200	F	RCT
Drug	T200_RCT	RCT	Cell_line.Tx7_T200	Plate.99	OXNAD1	-2	-0.511244419432181	pearson	1	Ttest_pvalue	Coefficient_of_eigenassay	SVD_pCMs_only3CT	NoPrepr	SVD	2436	RCT-Tx7_T200	F	RCT
Drug	T200_RCT	RCT	Cell_line.Tx7_T200	Plate.99	OXR1	-2	-0.598312863234128	pearson	1	Ttest_pvalue	Coefficient_of_eigenassay	SVD_pCMs_only3CT	NoPrepr	SVD	1907	RCT-Tx7_T200	F	RCT
Drug	T200_RCT	RCT	Cell_line.Tx7_T200	Plate.99	OXSM	-2	0.115015654144116	pearson	1	Ttest_pvalue	Coefficient_of_eigenassay	SVD_pCMs_only3CT	NoPrepr	SVD	8835	RCT-Tx7_T200	F	RCT
Drug	T200_RCT	RCT	Cell_line.Tx7_T200	Plate.99	OXSR1	-2	-0.651514418854401	pearson	1	Ttest_pvalue	Coefficient_of_eigenassay	SVD_pCMs_only3CT	NoPrepr	SVD	1629	RCT-Tx7_T200	F	RCT
Drug	T200_RCT	RCT	Cell_line.Tx7_T200	Plate.99	OXTR	-2	0.524886818419184	pearson	1	Ttest_pvalue	Coefficient_of_eigenassay	SVD_pCMs_only3CT	NoPrepr	SVD	2341	RCT-Tx7_T200	F	RCT
Drug	T200_RCT	RCT	Cell_line.Tx7_T200	Plate.99	P2RX1	-2	-0.413841792925776	pearson	1	Ttest_pvalue	Coefficient_of_eigenassay	SVD_pCMs_only3CT	NoPrepr	SVD	3368	RCT-Tx7_T200	F	RCT
Drug	T200_RCT	RCT	Cell_line.Tx7_T200	Plate.99	P2RX2	-2	0	pearson	1	Ttest_pvalue	Coefficient_of_eigenassay	SVD_pCMs_only3CT	NoPrepr	SVD	13943.5	RCT-Tx7_T200	F	RCT
Drug	T200_RCT	RCT	Cell_line.Tx7_T200	Plate.99	P2RX3	-2	0	pearson	1	Ttest_pvalue	Coefficient_of_eigenassay	SVD_pCMs_only3CT	NoPrepr	SVD	13943.5	RCT-Tx7_T200	F	RCT
Drug	T200_RCT	RCT	Cell_line.Tx7_T200	Plate.99	P2RX4	-2	0.159012114697682	pearson	1	Ttest_pvalue	Coefficient_of_eigenassay	SVD_pCMs_only3CT	NoPrepr	SVD	7694	RCT-Tx7_T200	F	RCT
Drug	T200_RCT	RCT	Cell_line.Tx7_T200	Plate.99	P2RX5	-2	0	pearson	1	Ttest_pvalue	Coefficient_of_eigenassay	SVD_pCMs_only3CT	NoPrepr	SVD	13943.5	RCT-Tx7_T200	F	RCT
Drug	T200_RCT	RCT	Cell_line.Tx7_T200	Plate.99	P2RX6	-2	-0.130893407186118	pearson	1	Ttest_pvalue	Coefficient_of_eigenassay	SVD_pCMs_only3CT	NoPrepr	SVD	8405	RCT-Tx7_T200	F	RCT
Drug	T200_RCT	RCT	Cell_line.Tx7_T200	Plate.99	P2RX7	-2	0	pearson	1	Ttest_pvalue	Coefficient_of_eigenassay	SVD_pCMs_only3CT	NoPrepr	SVD	13943.5	RCT-Tx7_T200	F	RCT
Drug	T200_RCT	RCT	Cell_line.Tx7_T200	Plate.99	P2RY1	-2	-0.291137060977239	pearson	1	Ttest_pvalue	Coefficient_of_eigenassay	SVD_pCMs_only3CT	NoPrepr	SVD	5037	RCT-Tx7_T200	F	RCT
Drug	T200_RCT	RCT	Cell_line.Tx7_T200	Plate.99	P2RY11	-2	0	pearson	1	Ttest_pvalue	Coefficient_of_eigenassay	SVD_pCMs_only3CT	NoPrepr	SVD	13943.5	RCT-Tx7_T200	F	RCT
Drug	T200_RCT	RCT	Cell_line.Tx7_T200	Plate.99	P2RY13	-2	0	pearson	1	Ttest_pvalue	Coefficient_of_eigenassay	SVD_pCMs_only3CT	NoPrepr	SVD	13943.5	RCT-Tx7_T200	F	RCT
Drug	T200_RCT	RCT	Cell_line.Tx7_T200	Plate.99	P2RY14	-2	-0.0252562001306876	pearson	1	Ttest_pvalue	Coefficient_of_eigenassay	SVD_pCMs_only3CT	NoPrepr	SVD	11661	RCT-Tx7_T200	F	RCT
Drug	T200_RCT	RCT	Cell_line.Tx7_T200	Plate.99	P2RY2	-2	0	pearson	1	Ttest_pvalue	Coefficient_of_eigenassay	SVD_pCMs_only3CT	NoPrepr	SVD	13943.5	RCT-Tx7_T200	F	RCT
Drug	T200_RCT	RCT	Cell_line.Tx7_T200	Plate.99	P2RY6	-2	0	pearson	1	Ttest_pvalue	Coefficient_of_eigenassay	SVD_pCMs_only3CT	NoPrepr	SVD	13943.5	RCT-Tx7_T200	F	RCT
Drug	T200_RCT	RCT	Cell_line.Tx7_T200	Plate.99	P3H1	-2	0.179613348423179	pearson	1	Ttest_pvalue	Coefficient_of_eigenassay	SVD_pCMs_only3CT	NoPrepr	SVD	7228	RCT-Tx7_T200	F	RCT
Drug	T200_RCT	RCT	Cell_line.Tx7_T200	Plate.99	P3H2	-2	-0.0166676538969097	pearson	1	Ttest_pvalue	Coefficient_of_eigenassay	SVD_pCMs_only3CT	NoPrepr	SVD	11996	RCT-Tx7_T200	F	RCT
Drug	T200_RCT	RCT	Cell_line.Tx7_T200	Plate.99	P3H3	-2	0.0348054125379236	pearson	1	Ttest_pvalue	Coefficient_of_eigenassay	SVD_pCMs_only3CT	NoPrepr	SVD	11354	RCT-Tx7_T200	F	RCT
Drug	T200_RCT	RCT	Cell_line.Tx7_T200	Plate.99	P3H4	-2	-0.158600593880344	pearson	1	Ttest_pvalue	Coefficient_of_eigenassay	SVD_pCMs_only3CT	NoPrepr	SVD	7708	RCT-Tx7_T200	F	RCT
Drug	T200_RCT	RCT	Cell_line.Tx7_T200	Plate.99	P4HA1	-2	-0.924428831680541	pearson	1	Ttest_pvalue	Coefficient_of_eigenassay	SVD_pCMs_only3CT	NoPrepr	SVD	799	RCT-Tx7_T200	F	RCT
Drug	T200_RCT	RCT	Cell_line.Tx7_T200	Plate.99	P4HA2	-2	-0.297238193486443	pearson	1	Ttest_pvalue	Coefficient_of_eigenassay	SVD_pCMs_only3CT	NoPrepr	SVD	4950	RCT-Tx7_T200	F	RCT
Drug	T200_RCT	RCT	Cell_line.Tx7_T200	Plate.99	P4HA3	-2	-0.0583473279703685	pearson	1	Ttest_pvalue	Coefficient_of_eigenassay	SVD_pCMs_only3CT	NoPrepr	SVD	10594	RCT-Tx7_T200	F	RCT
Drug	T200_RCT	RCT	Cell_line.Tx7_T200	Plate.99	P4HB	-2	0.0870753855611252	pearson	1	Ttest_pvalue	Coefficient_of_eigenassay	SVD_pCMs_only3CT	NoPrepr	SVD	9688	RCT-Tx7_T200	F	RCT
Drug	T200_RCT	RCT	Cell_line.Tx7_T200	Plate.99	P4HTM	-2	0.314480311786155	pearson	1	Ttest_pvalue	Coefficient_of_eigenassay	SVD_pCMs_only3CT	NoPrepr	SVD	4660	RCT-Tx7_T200	F	RCT
Drug	T200_RCT	RCT	Cell_line.Tx7_T200	Plate.99	PA2G4	-2	0.344212574927626	pearson	1	Ttest_pvalue	Coefficient_of_eigenassay	SVD_pCMs_only3CT	NoPrepr	SVD	4247	RCT-Tx7_T200	F	RCT
Drug	T200_RCT	RCT	Cell_line.Tx7_T200	Plate.99	PAAF1	-2	0.397397880620467	pearson	1	Ttest_pvalue	Coefficient_of_eigenassay	SVD_pCMs_only3CT	NoPrepr	SVD	3549	RCT-Tx7_T200	F	RCT
Drug	T200_RCT	RCT	Cell_line.Tx7_T200	Plate.99	PABPC1	-2	-0.0989148321407724	pearson	1	Ttest_pvalue	Coefficient_of_eigenassay	SVD_pCMs_only3CT	NoPrepr	SVD	9290	RCT-Tx7_T200	F	RCT
Drug	T200_RCT	RCT	Cell_line.Tx7_T200	Plate.99	PABPC1L	-2	-0.121430837350307	pearson	1	Ttest_pvalue	Coefficient_of_eigenassay	SVD_pCMs_only3CT	NoPrepr	SVD	8641	RCT-Tx7_T200	F	RCT
Drug	T200_RCT	RCT	Cell_line.Tx7_T200	Plate.99	PABPC4	-2	-0.0411857779888133	pearson	1	Ttest_pvalue	Coefficient_of_eigenassay	SVD_pCMs_only3CT	NoPrepr	SVD	11163	RCT-Tx7_T200	F	RCT
Drug	T200_RCT	RCT	Cell_line.Tx7_T200	Plate.99	PABPC4L	-2	-0.256001124624805	pearson	1	Ttest_pvalue	Coefficient_of_eigenassay	SVD_pCMs_only3CT	NoPrepr	SVD	5654	RCT-Tx7_T200	F	RCT
Drug	T200_RCT	RCT	Cell_line.Tx7_T200	Plate.99	PABPC5	-2	-0.27020501868751	pearson	1	Ttest_pvalue	Coefficient_of_eigenassay	SVD_pCMs_only3CT	NoPrepr	SVD	5399	RCT-Tx7_T200	F	RCT
Drug	T200_RCT	RCT	Cell_line.Tx7_T200	Plate.99	PABPN1	-2	-4.12967823478149	pearson	1	Ttest_pvalue	Coefficient_of_eigenassay	SVD_pCMs_only3CT	NoPrepr	SVD	22	RCT-Tx7_T200	F	RCT
Drug	T200_RCT	RCT	Cell_line.Tx7_T200	Plate.99	PACRG	-2	-0.0675765744299417	pearson	1	Ttest_pvalue	Coefficient_of_eigenassay	SVD_pCMs_only3CT	NoPrepr	SVD	10302	RCT-Tx7_T200	F	RCT
Drug	T200_RCT	RCT	Cell_line.Tx7_T200	Plate.99	PACRGL	-2	-0.178939004342722	pearson	1	Ttest_pvalue	Coefficient_of_eigenassay	SVD_pCMs_only3CT	NoPrepr	SVD	7232	RCT-Tx7_T200	F	RCT
Drug	T200_RCT	RCT	Cell_line.Tx7_T200	Plate.99	PACS1	-2	0.114400328781203	pearson	1	Ttest_pvalue	Coefficient_of_eigenassay	SVD_pCMs_only3CT	NoPrepr	SVD	8862	RCT-Tx7_T200	F	RCT
Drug	T200_RCT	RCT	Cell_line.Tx7_T200	Plate.99	PACS2	-2	0.0642388038793716	pearson	1	Ttest_pvalue	Coefficient_of_eigenassay	SVD_pCMs_only3CT	NoPrepr	SVD	10409	RCT-Tx7_T200	F	RCT
Drug	T200_RCT	RCT	Cell_line.Tx7_T200	Plate.99	PACSIN1	-2	-0.142983692580279	pearson	1	Ttest_pvalue	Coefficient_of_eigenassay	SVD_pCMs_only3CT	NoPrepr	SVD	8092	RCT-Tx7_T200	F	RCT
Drug	T200_RCT	RCT	Cell_line.Tx7_T200	Plate.99	PACSIN2	-2	-0.62002936349444	pearson	1	Ttest_pvalue	Coefficient_of_eigenassay	SVD_pCMs_only3CT	NoPrepr	SVD	1793	RCT-Tx7_T200	F	RCT
Drug	T200_RCT	RCT	Cell_line.Tx7_T200	Plate.99	PACSIN3	-2	0.106031197237319	pearson	1	Ttest_pvalue	Coefficient_of_eigenassay	SVD_pCMs_only3CT	NoPrepr	SVD	9117	RCT-Tx7_T200	F	RCT
Drug	T200_RCT	RCT	Cell_line.Tx7_T200	Plate.99	PADI1	-2	0	pearson	1	Ttest_pvalue	Coefficient_of_eigenassay	SVD_pCMs_only3CT	NoPrepr	SVD	13943.5	RCT-Tx7_T200	F	RCT
Drug	T200_RCT	RCT	Cell_line.Tx7_T200	Plate.99	PADI2	-2	0	pearson	1	Ttest_pvalue	Coefficient_of_eigenassay	SVD_pCMs_only3CT	NoPrepr	SVD	13943.5	RCT-Tx7_T200	F	RCT
Drug	T200_RCT	RCT	Cell_line.Tx7_T200	Plate.99	PAF1	-2	-1.03411126049923	pearson	1	Ttest_pvalue	Coefficient_of_eigenassay	SVD_pCMs_only3CT	NoPrepr	SVD	625	RCT-Tx7_T200	F	RCT
Drug	T200_RCT	RCT	Cell_line.Tx7_T200	Plate.99	PAFAH1B1	-2	-0.134793562733008	pearson	1	Ttest_pvalue	Coefficient_of_eigenassay	SVD_pCMs_only3CT	NoPrepr	SVD	8301	RCT-Tx7_T200	F	RCT
Drug	T200_RCT	RCT	Cell_line.Tx7_T200	Plate.99	PAFAH1B2	-2	0.0308200791557037	pearson	1	Ttest_pvalue	Coefficient_of_eigenassay	SVD_pCMs_only3CT	NoPrepr	SVD	11485	RCT-Tx7_T200	F	RCT
Drug	T200_RCT	RCT	Cell_line.Tx7_T200	Plate.99	PAFAH1B3	-2	0.695859653283172	pearson	1	Ttest_pvalue	Coefficient_of_eigenassay	SVD_pCMs_only3CT	NoPrepr	SVD	1447	RCT-Tx7_T200	F	RCT
Drug	T200_RCT	RCT	Cell_line.Tx7_T200	Plate.99	PAFAH2	-2	-0.237505227198635	pearson	1	Ttest_pvalue	Coefficient_of_eigenassay	SVD_pCMs_only3CT	NoPrepr	SVD	6011	RCT-Tx7_T200	F	RCT
Drug	T200_RCT	RCT	Cell_line.Tx7_T200	Plate.99	PAG1	-2	-0.609457960005138	pearson	1	Ttest_pvalue	Coefficient_of_eigenassay	SVD_pCMs_only3CT	NoPrepr	SVD	1850	RCT-Tx7_T200	F	RCT
Drug	T200_RCT	RCT	Cell_line.Tx7_T200	Plate.99	PAGE2B	-2	0	pearson	1	Ttest_pvalue	Coefficient_of_eigenassay	SVD_pCMs_only3CT	NoPrepr	SVD	13943.5	RCT-Tx7_T200	F	RCT
Drug	T200_RCT	RCT	Cell_line.Tx7_T200	Plate.99	PAGR1	-2	0.0952727775462093	pearson	1	Ttest_pvalue	Coefficient_of_eigenassay	SVD_pCMs_only3CT	NoPrepr	SVD	9420	RCT-Tx7_T200	F	RCT
Drug	T200_RCT	RCT	Cell_line.Tx7_T200	Plate.99	PAICS	-2	0.174414341255502	pearson	1	Ttest_pvalue	Coefficient_of_eigenassay	SVD_pCMs_only3CT	NoPrepr	SVD	7328	RCT-Tx7_T200	F	RCT
Drug	T200_RCT	RCT	Cell_line.Tx7_T200	Plate.99	PAIP1	-2	0.352143221090333	pearson	1	Ttest_pvalue	Coefficient_of_eigenassay	SVD_pCMs_only3CT	NoPrepr	SVD	4135	RCT-Tx7_T200	F	RCT
Drug	T200_RCT	RCT	Cell_line.Tx7_T200	Plate.99	PAIP2	-2	0.223188171214277	pearson	1	Ttest_pvalue	Coefficient_of_eigenassay	SVD_pCMs_only3CT	NoPrepr	SVD	6308	RCT-Tx7_T200	F	RCT
Drug	T200_RCT	RCT	Cell_line.Tx7_T200	Plate.99	PAIP2B	-2	-0.390267439809807	pearson	1	Ttest_pvalue	Coefficient_of_eigenassay	SVD_pCMs_only3CT	NoPrepr	SVD	3639	RCT-Tx7_T200	F	RCT
Drug	T200_RCT	RCT	Cell_line.Tx7_T200	Plate.99	PAK1	-2	0.341188950963063	pearson	1	Ttest_pvalue	Coefficient_of_eigenassay	SVD_pCMs_only3CT	NoPrepr	SVD	4293	RCT-Tx7_T200	F	RCT
Drug	T200_RCT	RCT	Cell_line.Tx7_T200	Plate.99	PAK1IP1	-2	0.0184137864213231	pearson	1	Ttest_pvalue	Coefficient_of_eigenassay	SVD_pCMs_only3CT	NoPrepr	SVD	11915	RCT-Tx7_T200	F	RCT
Drug	T200_RCT	RCT	Cell_line.Tx7_T200	Plate.99	PAK2	-2	-0.187521951145607	pearson	1	Ttest_pvalue	Coefficient_of_eigenassay	SVD_pCMs_only3CT	NoPrepr	SVD	7039	RCT-Tx7_T200	F	RCT
Drug	T200_RCT	RCT	Cell_line.Tx7_T200	Plate.99	PAK3	-2	0.163211970828932	pearson	1	Ttest_pvalue	Coefficient_of_eigenassay	SVD_pCMs_only3CT	NoPrepr	SVD	7592	RCT-Tx7_T200	F	RCT
Drug	T200_RCT	RCT	Cell_line.Tx7_T200	Plate.99	PAK4	-2	0.438885832945013	pearson	1	Ttest_pvalue	Coefficient_of_eigenassay	SVD_pCMs_only3CT	NoPrepr	SVD	3076	RCT-Tx7_T200	F	RCT
Drug	T200_RCT	RCT	Cell_line.Tx7_T200	Plate.99	PAK5	-2	0	pearson	1	Ttest_pvalue	Coefficient_of_eigenassay	SVD_pCMs_only3CT	NoPrepr	SVD	13943.5	RCT-Tx7_T200	F	RCT
Drug	T200_RCT	RCT	Cell_line.Tx7_T200	Plate.99	PALB2	-2	-0.0250703805229296	pearson	1	Ttest_pvalue	Coefficient_of_eigenassay	SVD_pCMs_only3CT	NoPrepr	SVD	11669	RCT-Tx7_T200	F	RCT
Drug	T200_RCT	RCT	Cell_line.Tx7_T200	Plate.99	PALD1	-2	-0.121203168477051	pearson	1	Ttest_pvalue	Coefficient_of_eigenassay	SVD_pCMs_only3CT	NoPrepr	SVD	8655	RCT-Tx7_T200	F	RCT
Drug	T200_RCT	RCT	Cell_line.Tx7_T200	Plate.99	PALLD	-2	-0.33167816906811	pearson	1	Ttest_pvalue	Coefficient_of_eigenassay	SVD_pCMs_only3CT	NoPrepr	SVD	4425	RCT-Tx7_T200	F	RCT
Drug	T200_RCT	RCT	Cell_line.Tx7_T200	Plate.99	PALM	-2	0.388443521836647	pearson	1	Ttest_pvalue	Coefficient_of_eigenassay	SVD_pCMs_only3CT	NoPrepr	SVD	3658	RCT-Tx7_T200	F	RCT
Drug	T200_RCT	RCT	Cell_line.Tx7_T200	Plate.99	PALM2	-2	-0.790362824031089	pearson	1	Ttest_pvalue	Coefficient_of_eigenassay	SVD_pCMs_only3CT	NoPrepr	SVD	1116	RCT-Tx7_T200	F	RCT
Drug	T200_RCT	RCT	Cell_line.Tx7_T200	Plate.99	PALM2-AKAP2	-2	0	pearson	1	Ttest_pvalue	Coefficient_of_eigenassay	SVD_pCMs_only3CT	NoPrepr	SVD	13943.5	RCT-Tx7_T200	F	RCT
Drug	T200_RCT	RCT	Cell_line.Tx7_T200	Plate.99	PALM3	-2	0	pearson	1	Ttest_pvalue	Coefficient_of_eigenassay	SVD_pCMs_only3CT	NoPrepr	SVD	13943.5	RCT-Tx7_T200	F	RCT
Drug	T200_RCT	RCT	Cell_line.Tx7_T200	Plate.99	PALMD	-2	-0.130438113131058	pearson	1	Ttest_pvalue	Coefficient_of_eigenassay	SVD_pCMs_only3CT	NoPrepr	SVD	8413	RCT-Tx7_T200	F	RCT
Drug	T200_RCT	RCT	Cell_line.Tx7_T200	Plate.99	PAM	-2	-0.0306316485938003	pearson	1	Ttest_pvalue	Coefficient_of_eigenassay	SVD_pCMs_only3CT	NoPrepr	SVD	11493	RCT-Tx7_T200	F	RCT
Drug	T200_RCT	RCT	Cell_line.Tx7_T200	Plate.99	PAMR1	-2	0	pearson	1	Ttest_pvalue	Coefficient_of_eigenassay	SVD_pCMs_only3CT	NoPrepr	SVD	13943.5	RCT-Tx7_T200	F	RCT
Drug	T200_RCT	RCT	Cell_line.Tx7_T200	Plate.99	PAN2	-2	0.00266618883749129	pearson	1	Ttest_pvalue	Coefficient_of_eigenassay	SVD_pCMs_only3CT	NoPrepr	SVD	12496	RCT-Tx7_T200	F	RCT
Drug	T200_RCT	RCT	Cell_line.Tx7_T200	Plate.99	PAN3	-2	-0.345591441801185	pearson	1	Ttest_pvalue	Coefficient_of_eigenassay	SVD_pCMs_only3CT	NoPrepr	SVD	4226	RCT-Tx7_T200	F	RCT
Drug	T200_RCT	RCT	Cell_line.Tx7_T200	Plate.99	PANK1	-2	-0.869854044350858	pearson	1	Ttest_pvalue	Coefficient_of_eigenassay	SVD_pCMs_only3CT	NoPrepr	SVD	907	RCT-Tx7_T200	F	RCT
Drug	T200_RCT	RCT	Cell_line.Tx7_T200	Plate.99	PANK2	-2	-0.266029145038407	pearson	1	Ttest_pvalue	Coefficient_of_eigenassay	SVD_pCMs_only3CT	NoPrepr	SVD	5461	RCT-Tx7_T200	F	RCT
Drug	T200_RCT	RCT	Cell_line.Tx7_T200	Plate.99	PANK3	-2	-0.616578072213427	pearson	1	Ttest_pvalue	Coefficient_of_eigenassay	SVD_pCMs_only3CT	NoPrepr	SVD	1806	RCT-Tx7_T200	F	RCT
Drug	T200_RCT	RCT	Cell_line.Tx7_T200	Plate.99	PANO1	-2	-0.194039279432313	pearson	1	Ttest_pvalue	Coefficient_of_eigenassay	SVD_pCMs_only3CT	NoPrepr	SVD	6892	RCT-Tx7_T200	F	RCT
Drug	T200_RCT	RCT	Cell_line.Tx7_T200	Plate.99	PANX1	-2	-0.299540659624659	pearson	1	Ttest_pvalue	Coefficient_of_eigenassay	SVD_pCMs_only3CT	NoPrepr	SVD	4901	RCT-Tx7_T200	F	RCT
Drug	T200_RCT	RCT	Cell_line.Tx7_T200	Plate.99	PANX2	-2	1.16581496987304	pearson	1	Ttest_pvalue	Coefficient_of_eigenassay	SVD_pCMs_only3CT	NoPrepr	SVD	478	RCT-Tx7_T200	F	RCT
Drug	T200_RCT	RCT	Cell_line.Tx7_T200	Plate.99	PAOX	-2	0.0513538363691504	pearson	1	Ttest_pvalue	Coefficient_of_eigenassay	SVD_pCMs_only3CT	NoPrepr	SVD	10841	RCT-Tx7_T200	F	RCT
Drug	T200_RCT	RCT	Cell_line.Tx7_T200	Plate.99	PAPLN	-2	0.164662555000063	pearson	1	Ttest_pvalue	Coefficient_of_eigenassay	SVD_pCMs_only3CT	NoPrepr	SVD	7555	RCT-Tx7_T200	F	RCT
Drug	T200_RCT	RCT	Cell_line.Tx7_T200	Plate.99	PAPOLA	-2	0.137709259593759	pearson	1	Ttest_pvalue	Coefficient_of_eigenassay	SVD_pCMs_only3CT	NoPrepr	SVD	8237	RCT-Tx7_T200	F	RCT
Drug	T200_RCT	RCT	Cell_line.Tx7_T200	Plate.99	PAPOLB	-2	0	pearson	1	Ttest_pvalue	Coefficient_of_eigenassay	SVD_pCMs_only3CT	NoPrepr	SVD	13943.5	RCT-Tx7_T200	F	RCT
Drug	T200_RCT	RCT	Cell_line.Tx7_T200	Plate.99	PAPOLG	-2	-0.157388589152512	pearson	1	Ttest_pvalue	Coefficient_of_eigenassay	SVD_pCMs_only3CT	NoPrepr	SVD	7745	RCT-Tx7_T200	F	RCT
Drug	T200_RCT	RCT	Cell_line.Tx7_T200	Plate.99	PAPPA	-2	-0.836068591996636	pearson	1	Ttest_pvalue	Coefficient_of_eigenassay	SVD_pCMs_only3CT	NoPrepr	SVD	987	RCT-Tx7_T200	F	RCT
Drug	T200_RCT	RCT	Cell_line.Tx7_T200	Plate.99	PAPPA2	-2	-0.309070635543552	pearson	1	Ttest_pvalue	Coefficient_of_eigenassay	SVD_pCMs_only3CT	NoPrepr	SVD	4752	RCT-Tx7_T200	F	RCT
Drug	T200_RCT	RCT	Cell_line.Tx7_T200	Plate.99	PAPSS1	-2	-0.344163434207714	pearson	1	Ttest_pvalue	Coefficient_of_eigenassay	SVD_pCMs_only3CT	NoPrepr	SVD	4249	RCT-Tx7_T200	F	RCT
Drug	T200_RCT	RCT	Cell_line.Tx7_T200	Plate.99	PAPSS2	-2	-0.836914653412507	pearson	1	Ttest_pvalue	Coefficient_of_eigenassay	SVD_pCMs_only3CT	NoPrepr	SVD	985	RCT-Tx7_T200	F	RCT
Drug	T200_RCT	RCT	Cell_line.Tx7_T200	Plate.99	PAQR3	-2	-0.453157460719818	pearson	1	Ttest_pvalue	Coefficient_of_eigenassay	SVD_pCMs_only3CT	NoPrepr	SVD	2930	RCT-Tx7_T200	F	RCT
Drug	T200_RCT	RCT	Cell_line.Tx7_T200	Plate.99	PAQR4	-2	0.310319255399607	pearson	1	Ttest_pvalue	Coefficient_of_eigenassay	SVD_pCMs_only3CT	NoPrepr	SVD	4743	RCT-Tx7_T200	F	RCT
Drug	T200_RCT	RCT	Cell_line.Tx7_T200	Plate.99	PAQR5	-2	0.241812168717517	pearson	1	Ttest_pvalue	Coefficient_of_eigenassay	SVD_pCMs_only3CT	NoPrepr	SVD	5938	RCT-Tx7_T200	F	RCT
Drug	T200_RCT	RCT	Cell_line.Tx7_T200	Plate.99	PAQR6	-2	0.0174352066411493	pearson	1	Ttest_pvalue	Coefficient_of_eigenassay	SVD_pCMs_only3CT	NoPrepr	SVD	11967	RCT-Tx7_T200	F	RCT
Drug	T200_RCT	RCT	Cell_line.Tx7_T200	Plate.99	PAQR7	-2	-0.576724691133336	pearson	1	Ttest_pvalue	Coefficient_of_eigenassay	SVD_pCMs_only3CT	NoPrepr	SVD	2037	RCT-Tx7_T200	F	RCT
Drug	T200_RCT	RCT	Cell_line.Tx7_T200	Plate.99	PAQR8	-2	0.162834349132453	pearson	1	Ttest_pvalue	Coefficient_of_eigenassay	SVD_pCMs_only3CT	NoPrepr	SVD	7600	RCT-Tx7_T200	F	RCT
Drug	T200_RCT	RCT	Cell_line.Tx7_T200	Plate.99	PARD3	-2	-0.380071294851049	pearson	1	Ttest_pvalue	Coefficient_of_eigenassay	SVD_pCMs_only3CT	NoPrepr	SVD	3764	RCT-Tx7_T200	F	RCT
Drug	T200_RCT	RCT	Cell_line.Tx7_T200	Plate.99	PARD3B	-2	-1.95838886510976	pearson	1	Ttest_pvalue	Coefficient_of_eigenassay	SVD_pCMs_only3CT	NoPrepr	SVD	160	RCT-Tx7_T200	F	RCT
Drug	T200_RCT	RCT	Cell_line.Tx7_T200	Plate.99	PARD6A	-2	0.350992028194887	pearson	1	Ttest_pvalue	Coefficient_of_eigenassay	SVD_pCMs_only3CT	NoPrepr	SVD	4148	RCT-Tx7_T200	F	RCT
Drug	T200_RCT	RCT	Cell_line.Tx7_T200	Plate.99	PARD6B	-2	-0.302891148218146	pearson	1	Ttest_pvalue	Coefficient_of_eigenassay	SVD_pCMs_only3CT	NoPrepr	SVD	4858	RCT-Tx7_T200	F	RCT
Drug	T200_RCT	RCT	Cell_line.Tx7_T200	Plate.99	PARD6G	-2	-0.0256819910874662	pearson	1	Ttest_pvalue	Coefficient_of_eigenassay	SVD_pCMs_only3CT	NoPrepr	SVD	11647	RCT-Tx7_T200	F	RCT
Drug	T200_RCT	RCT	Cell_line.Tx7_T200	Plate.99	PARG	-2	-0.387328918099373	pearson	1	Ttest_pvalue	Coefficient_of_eigenassay	SVD_pCMs_only3CT	NoPrepr	SVD	3674	RCT-Tx7_T200	F	RCT
Drug	T200_RCT	RCT	Cell_line.Tx7_T200	Plate.99	PARK7	-2	0.0938842107088958	pearson	1	Ttest_pvalue	Coefficient_of_eigenassay	SVD_pCMs_only3CT	NoPrepr	SVD	9472	RCT-Tx7_T200	F	RCT
Drug	T200_RCT	RCT	Cell_line.Tx7_T200	Plate.99	PARL	-2	0.340000931158488	pearson	1	Ttest_pvalue	Coefficient_of_eigenassay	SVD_pCMs_only3CT	NoPrepr	SVD	4307	RCT-Tx7_T200	F	RCT
Drug	T200_RCT	RCT	Cell_line.Tx7_T200	Plate.99	PARM1	-2	0.702491416974756	pearson	1	Ttest_pvalue	Coefficient_of_eigenassay	SVD_pCMs_only3CT	NoPrepr	SVD	1422	RCT-Tx7_T200	F	RCT
Drug	T200_RCT	RCT	Cell_line.Tx7_T200	Plate.99	PARP1	-2	-0.236909466006248	pearson	1	Ttest_pvalue	Coefficient_of_eigenassay	SVD_pCMs_only3CT	NoPrepr	SVD	6026	RCT-Tx7_T200	F	RCT
Drug	T200_RCT	RCT	Cell_line.Tx7_T200	Plate.99	PARP10	-2	-0.528359352056715	pearson	1	Ttest_pvalue	Coefficient_of_eigenassay	SVD_pCMs_only3CT	NoPrepr	SVD	2316	RCT-Tx7_T200	F	RCT
Drug	T200_RCT	RCT	Cell_line.Tx7_T200	Plate.99	PARP11	-2	-0.166430356025522	pearson	1	Ttest_pvalue	Coefficient_of_eigenassay	SVD_pCMs_only3CT	NoPrepr	SVD	7518	RCT-Tx7_T200	F	RCT
Drug	T200_RCT	RCT	Cell_line.Tx7_T200	Plate.99	PARP12	-2	0.0618554477296195	pearson	1	Ttest_pvalue	Coefficient_of_eigenassay	SVD_pCMs_only3CT	NoPrepr	SVD	10479	RCT-Tx7_T200	F	RCT
Drug	T200_RCT	RCT	Cell_line.Tx7_T200	Plate.99	PARP14	-2	-0.186452824315163	pearson	1	Ttest_pvalue	Coefficient_of_eigenassay	SVD_pCMs_only3CT	NoPrepr	SVD	7059	RCT-Tx7_T200	F	RCT
Drug	T200_RCT	RCT	Cell_line.Tx7_T200	Plate.99	PARP16	-2	0.0115962703015763	pearson	1	Ttest_pvalue	Coefficient_of_eigenassay	SVD_pCMs_only3CT	NoPrepr	SVD	12182	RCT-Tx7_T200	F	RCT
Drug	T200_RCT	RCT	Cell_line.Tx7_T200	Plate.99	PARP2	-2	-0.00350518950838928	pearson	1	Ttest_pvalue	Coefficient_of_eigenassay	SVD_pCMs_only3CT	NoPrepr	SVD	12470	RCT-Tx7_T200	F	RCT
Drug	T200_RCT	RCT	Cell_line.Tx7_T200	Plate.99	PARP3	-2	0.074662665101562	pearson	1	Ttest_pvalue	Coefficient_of_eigenassay	SVD_pCMs_only3CT	NoPrepr	SVD	10048	RCT-Tx7_T200	F	RCT
Drug	T200_RCT	RCT	Cell_line.Tx7_T200	Plate.99	PARP4	-2	-0.233225931325114	pearson	1	Ttest_pvalue	Coefficient_of_eigenassay	SVD_pCMs_only3CT	NoPrepr	SVD	6101	RCT-Tx7_T200	F	RCT
Drug	T200_RCT	RCT	Cell_line.Tx7_T200	Plate.99	PARP6	-2	0.167205079414155	pearson	1	Ttest_pvalue	Coefficient_of_eigenassay	SVD_pCMs_only3CT	NoPrepr	SVD	7503	RCT-Tx7_T200	F	RCT
Drug	T200_RCT	RCT	Cell_line.Tx7_T200	Plate.99	PARP8	-2	-0.134187635159749	pearson	1	Ttest_pvalue	Coefficient_of_eigenassay	SVD_pCMs_only3CT	NoPrepr	SVD	8316	RCT-Tx7_T200	F	RCT
Drug	T200_RCT	RCT	Cell_line.Tx7_T200	Plate.99	PARP9	-2	-0.0967497244610768	pearson	1	Ttest_pvalue	Coefficient_of_eigenassay	SVD_pCMs_only3CT	NoPrepr	SVD	9369	RCT-Tx7_T200	F	RCT
Drug	T200_RCT	RCT	Cell_line.Tx7_T200	Plate.99	PARPBP	-2	-0.371273953715834	pearson	1	Ttest_pvalue	Coefficient_of_eigenassay	SVD_pCMs_only3CT	NoPrepr	SVD	3895	RCT-Tx7_T200	F	RCT
Drug	T200_RCT	RCT	Cell_line.Tx7_T200	Plate.99	PARS2	-2	0.0343530294509933	pearson	1	Ttest_pvalue	Coefficient_of_eigenassay	SVD_pCMs_only3CT	NoPrepr	SVD	11365	RCT-Tx7_T200	F	RCT
Drug	T200_RCT	RCT	Cell_line.Tx7_T200	Plate.99	PARVA	-2	-0.0727075896060672	pearson	1	Ttest_pvalue	Coefficient_of_eigenassay	SVD_pCMs_only3CT	NoPrepr	SVD	10117	RCT-Tx7_T200	F	RCT
Drug	T200_RCT	RCT	Cell_line.Tx7_T200	Plate.99	PARVB	-2	-0.110042469068343	pearson	1	Ttest_pvalue	Coefficient_of_eigenassay	SVD_pCMs_only3CT	NoPrepr	SVD	9001	RCT-Tx7_T200	F	RCT
Drug	T200_RCT	RCT	Cell_line.Tx7_T200	Plate.99	PARVG	-2	-0.0987923961603859	pearson	1	Ttest_pvalue	Coefficient_of_eigenassay	SVD_pCMs_only3CT	NoPrepr	SVD	9293	RCT-Tx7_T200	F	RCT
Drug	T200_RCT	RCT	Cell_line.Tx7_T200	Plate.99	PASK	-2	-0.0975913303430672	pearson	1	Ttest_pvalue	Coefficient_of_eigenassay	SVD_pCMs_only3CT	NoPrepr	SVD	9338	RCT-Tx7_T200	F	RCT
Drug	T200_RCT	RCT	Cell_line.Tx7_T200	Plate.99	PATE1	-2	0	pearson	1	Ttest_pvalue	Coefficient_of_eigenassay	SVD_pCMs_only3CT	NoPrepr	SVD	13943.5	RCT-Tx7_T200	F	RCT
Drug	T200_RCT	RCT	Cell_line.Tx7_T200	Plate.99	PATE2	-2	0	pearson	1	Ttest_pvalue	Coefficient_of_eigenassay	SVD_pCMs_only3CT	NoPrepr	SVD	13943.5	RCT-Tx7_T200	F	RCT
Drug	T200_RCT	RCT	Cell_line.Tx7_T200	Plate.99	PATE3	-2	0	pearson	1	Ttest_pvalue	Coefficient_of_eigenassay	SVD_pCMs_only3CT	NoPrepr	SVD	13943.5	RCT-Tx7_T200	F	RCT
Drug	T200_RCT	RCT	Cell_line.Tx7_T200	Plate.99	PATE4	-2	0	pearson	1	Ttest_pvalue	Coefficient_of_eigenassay	SVD_pCMs_only3CT	NoPrepr	SVD	13943.5	RCT-Tx7_T200	F	RCT
Drug	T200_RCT	RCT	Cell_line.Tx7_T200	Plate.99	PATJ	-2	-0.664734403717102	pearson	1	Ttest_pvalue	Coefficient_of_eigenassay	SVD_pCMs_only3CT	NoPrepr	SVD	1572	RCT-Tx7_T200	F	RCT
Drug	T200_RCT	RCT	Cell_line.Tx7_T200	Plate.99	PATL1	-2	-0.212823161122962	pearson	1	Ttest_pvalue	Coefficient_of_eigenassay	SVD_pCMs_only3CT	NoPrepr	SVD	6510	RCT-Tx7_T200	F	RCT
Drug	T200_RCT	RCT	Cell_line.Tx7_T200	Plate.99	PATL2	-2	0	pearson	1	Ttest_pvalue	Coefficient_of_eigenassay	SVD_pCMs_only3CT	NoPrepr	SVD	13943.5	RCT-Tx7_T200	F	RCT
Drug	T200_RCT	RCT	Cell_line.Tx7_T200	Plate.99	PATZ1	-2	0.185402846414041	pearson	1	Ttest_pvalue	Coefficient_of_eigenassay	SVD_pCMs_only3CT	NoPrepr	SVD	7083	RCT-Tx7_T200	F	RCT
Drug	T200_RCT	RCT	Cell_line.Tx7_T200	Plate.99	PAWR	-2	-0.190078190237515	pearson	1	Ttest_pvalue	Coefficient_of_eigenassay	SVD_pCMs_only3CT	NoPrepr	SVD	6977	RCT-Tx7_T200	F	RCT
Drug	T200_RCT	RCT	Cell_line.Tx7_T200	Plate.99	PAX2	-2	0	pearson	1	Ttest_pvalue	Coefficient_of_eigenassay	SVD_pCMs_only3CT	NoPrepr	SVD	13943.5	RCT-Tx7_T200	F	RCT
Drug	T200_RCT	RCT	Cell_line.Tx7_T200	Plate.99	PAX3	-2	0	pearson	1	Ttest_pvalue	Coefficient_of_eigenassay	SVD_pCMs_only3CT	NoPrepr	SVD	13943.5	RCT-Tx7_T200	F	RCT
Drug	T200_RCT	RCT	Cell_line.Tx7_T200	Plate.99	PAX6	-2	0.073259998187459	pearson	1	Ttest_pvalue	Coefficient_of_eigenassay	SVD_pCMs_only3CT	NoPrepr	SVD	10096	RCT-Tx7_T200	F	RCT
Drug	T200_RCT	RCT	Cell_line.Tx7_T200	Plate.99	PAX7	-2	0	pearson	1	Ttest_pvalue	Coefficient_of_eigenassay	SVD_pCMs_only3CT	NoPrepr	SVD	13943.5	RCT-Tx7_T200	F	RCT
Drug	T200_RCT	RCT	Cell_line.Tx7_T200	Plate.99	PAX8	-2	0	pearson	1	Ttest_pvalue	Coefficient_of_eigenassay	SVD_pCMs_only3CT	NoPrepr	SVD	13943.5	RCT-Tx7_T200	F	RCT
Drug	T200_RCT	RCT	Cell_line.Tx7_T200	Plate.99	PAX9	-2	0	pearson	1	Ttest_pvalue	Coefficient_of_eigenassay	SVD_pCMs_only3CT	NoPrepr	SVD	13943.5	RCT-Tx7_T200	F	RCT
Drug	T200_RCT	RCT	Cell_line.Tx7_T200	Plate.99	PAXBP1	-2	-0.0106818747201241	pearson	1	Ttest_pvalue	Coefficient_of_eigenassay	SVD_pCMs_only3CT	NoPrepr	SVD	12217	RCT-Tx7_T200	F	RCT
Drug	T200_RCT	RCT	Cell_line.Tx7_T200	Plate.99	PAXIP1	-2	-0.640414730050679	pearson	1	Ttest_pvalue	Coefficient_of_eigenassay	SVD_pCMs_only3CT	NoPrepr	SVD	1690	RCT-Tx7_T200	F	RCT
Drug	T200_RCT	RCT	Cell_line.Tx7_T200	Plate.99	PAXX	-2	0.399241773678451	pearson	1	Ttest_pvalue	Coefficient_of_eigenassay	SVD_pCMs_only3CT	NoPrepr	SVD	3527	RCT-Tx7_T200	F	RCT
Drug	T200_RCT	RCT	Cell_line.Tx7_T200	Plate.99	PBDC1	-2	0.00128026637152015	pearson	1	Ttest_pvalue	Coefficient_of_eigenassay	SVD_pCMs_only3CT	NoPrepr	SVD	12544	RCT-Tx7_T200	F	RCT
Drug	T200_RCT	RCT	Cell_line.Tx7_T200	Plate.99	PBK	-2	0.436316691950513	pearson	1	Ttest_pvalue	Coefficient_of_eigenassay	SVD_pCMs_only3CT	NoPrepr	SVD	3101	RCT-Tx7_T200	F	RCT
Drug	T200_RCT	RCT	Cell_line.Tx7_T200	Plate.99	PBLD	-2	-0.088434584900433	pearson	1	Ttest_pvalue	Coefficient_of_eigenassay	SVD_pCMs_only3CT	NoPrepr	SVD	9635	RCT-Tx7_T200	F	RCT
Drug	T200_RCT	RCT	Cell_line.Tx7_T200	Plate.99	PBOV1	-2	0	pearson	1	Ttest_pvalue	Coefficient_of_eigenassay	SVD_pCMs_only3CT	NoPrepr	SVD	13943.5	RCT-Tx7_T200	F	RCT
Drug	T200_RCT	RCT	Cell_line.Tx7_T200	Plate.99	PBRM1	-2	-0.281622999566657	pearson	1	Ttest_pvalue	Coefficient_of_eigenassay	SVD_pCMs_only3CT	NoPrepr	SVD	5184	RCT-Tx7_T200	F	RCT
Drug	T200_RCT	RCT	Cell_line.Tx7_T200	Plate.99	PBX1	-2	-0.00260413371146536	pearson	1	Ttest_pvalue	Coefficient_of_eigenassay	SVD_pCMs_only3CT	NoPrepr	SVD	12499	RCT-Tx7_T200	F	RCT
Drug	T200_RCT	RCT	Cell_line.Tx7_T200	Plate.99	PBX2	-2	0	pearson	1	Ttest_pvalue	Coefficient_of_eigenassay	SVD_pCMs_only3CT	NoPrepr	SVD	13943.5	RCT-Tx7_T200	F	RCT
Drug	T200_RCT	RCT	Cell_line.Tx7_T200	Plate.99	PBX3	-2	-0.119430880575373	pearson	1	Ttest_pvalue	Coefficient_of_eigenassay	SVD_pCMs_only3CT	NoPrepr	SVD	8707	RCT-Tx7_T200	F	RCT
Drug	T200_RCT	RCT	Cell_line.Tx7_T200	Plate.99	PBX4	-2	0.329669151790595	pearson	1	Ttest_pvalue	Coefficient_of_eigenassay	SVD_pCMs_only3CT	NoPrepr	SVD	4449	RCT-Tx7_T200	F	RCT
Drug	T200_RCT	RCT	Cell_line.Tx7_T200	Plate.99	PBXIP1	-2	-0.192736320330097	pearson	1	Ttest_pvalue	Coefficient_of_eigenassay	SVD_pCMs_only3CT	NoPrepr	SVD	6923	RCT-Tx7_T200	F	RCT
Drug	T200_RCT	RCT	Cell_line.Tx7_T200	Plate.99	PC	-2	-0.0438843910889555	pearson	1	Ttest_pvalue	Coefficient_of_eigenassay	SVD_pCMs_only3CT	NoPrepr	SVD	11072	RCT-Tx7_T200	F	RCT
Drug	T200_RCT	RCT	Cell_line.Tx7_T200	Plate.99	PCARE	-2	0.133496628247985	pearson	1	Ttest_pvalue	Coefficient_of_eigenassay	SVD_pCMs_only3CT	NoPrepr	SVD	8340	RCT-Tx7_T200	F	RCT
Drug	T200_RCT	RCT	Cell_line.Tx7_T200	Plate.99	PCBD1	-2	0.997068592624857	pearson	1	Ttest_pvalue	Coefficient_of_eigenassay	SVD_pCMs_only3CT	NoPrepr	SVD	679	RCT-Tx7_T200	F	RCT
Drug	T200_RCT	RCT	Cell_line.Tx7_T200	Plate.99	PCBD2	-2	-0.0498265166856094	pearson	1	Ttest_pvalue	Coefficient_of_eigenassay	SVD_pCMs_only3CT	NoPrepr	SVD	10897	RCT-Tx7_T200	F	RCT
Drug	T200_RCT	RCT	Cell_line.Tx7_T200	Plate.99	PCBP1	-2	0.0765864341621248	pearson	1	Ttest_pvalue	Coefficient_of_eigenassay	SVD_pCMs_only3CT	NoPrepr	SVD	9986	RCT-Tx7_T200	F	RCT
Drug	T200_RCT	RCT	Cell_line.Tx7_T200	Plate.99	PCBP2	-2	0.21958728520975	pearson	1	Ttest_pvalue	Coefficient_of_eigenassay	SVD_pCMs_only3CT	NoPrepr	SVD	6386	RCT-Tx7_T200	F	RCT
Drug	T200_RCT	RCT	Cell_line.Tx7_T200	Plate.99	PCBP3	-2	0.097950094682885	pearson	1	Ttest_pvalue	Coefficient_of_eigenassay	SVD_pCMs_only3CT	NoPrepr	SVD	9326	RCT-Tx7_T200	F	RCT
Drug	T200_RCT	RCT	Cell_line.Tx7_T200	Plate.99	PCBP4	-2	0.412842456584282	pearson	1	Ttest_pvalue	Coefficient_of_eigenassay	SVD_pCMs_only3CT	NoPrepr	SVD	3382	RCT-Tx7_T200	F	RCT
Drug	T200_RCT	RCT	Cell_line.Tx7_T200	Plate.99	PCCA	-2	0.0193449555584631	pearson	1	Ttest_pvalue	Coefficient_of_eigenassay	SVD_pCMs_only3CT	NoPrepr	SVD	11879	RCT-Tx7_T200	F	RCT
Drug	T200_RCT	RCT	Cell_line.Tx7_T200	Plate.99	PCCB	-2	0.113219472798404	pearson	1	Ttest_pvalue	Coefficient_of_eigenassay	SVD_pCMs_only3CT	NoPrepr	SVD	8899	RCT-Tx7_T200	F	RCT
Drug	T200_RCT	RCT	Cell_line.Tx7_T200	Plate.99	PCDH1	-2	-0.127287432555573	pearson	1	Ttest_pvalue	Coefficient_of_eigenassay	SVD_pCMs_only3CT	NoPrepr	SVD	8494	RCT-Tx7_T200	F	RCT
Drug	T200_RCT	RCT	Cell_line.Tx7_T200	Plate.99	PCDH10	-2	-0.492130290322044	pearson	1	Ttest_pvalue	Coefficient_of_eigenassay	SVD_pCMs_only3CT	NoPrepr	SVD	2581	RCT-Tx7_T200	F	RCT
Drug	T200_RCT	RCT	Cell_line.Tx7_T200	Plate.99	PCDH11X	-2	0	pearson	1	Ttest_pvalue	Coefficient_of_eigenassay	SVD_pCMs_only3CT	NoPrepr	SVD	13943.5	RCT-Tx7_T200	F	RCT
Drug	T200_RCT	RCT	Cell_line.Tx7_T200	Plate.99	PCDH11Y	-2	0	pearson	1	Ttest_pvalue	Coefficient_of_eigenassay	SVD_pCMs_only3CT	NoPrepr	SVD	13943.5	RCT-Tx7_T200	F	RCT
Drug	T200_RCT	RCT	Cell_line.Tx7_T200	Plate.99	PCDH12	-2	-0.213818137117008	pearson	1	Ttest_pvalue	Coefficient_of_eigenassay	SVD_pCMs_only3CT	NoPrepr	SVD	6492	RCT-Tx7_T200	F	RCT
Drug	T200_RCT	RCT	Cell_line.Tx7_T200	Plate.99	PCDH15	-2	0	pearson	1	Ttest_pvalue	Coefficient_of_eigenassay	SVD_pCMs_only3CT	NoPrepr	SVD	13943.5	RCT-Tx7_T200	F	RCT
Drug	T200_RCT	RCT	Cell_line.Tx7_T200	Plate.99	PCDH17	-2	-0.139575715894452	pearson	1	Ttest_pvalue	Coefficient_of_eigenassay	SVD_pCMs_only3CT	NoPrepr	SVD	8192	RCT-Tx7_T200	F	RCT
Drug	T200_RCT	RCT	Cell_line.Tx7_T200	Plate.99	PCDH18	-2	0.0576207300831515	pearson	1	Ttest_pvalue	Coefficient_of_eigenassay	SVD_pCMs_only3CT	NoPrepr	SVD	10619	RCT-Tx7_T200	F	RCT
Drug	T200_RCT	RCT	Cell_line.Tx7_T200	Plate.99	PCDH19	-2	0	pearson	1	Ttest_pvalue	Coefficient_of_eigenassay	SVD_pCMs_only3CT	NoPrepr	SVD	13943.5	RCT-Tx7_T200	F	RCT
Drug	T200_RCT	RCT	Cell_line.Tx7_T200	Plate.99	PCDH20	-2	-0.269251801215101	pearson	1	Ttest_pvalue	Coefficient_of_eigenassay	SVD_pCMs_only3CT	NoPrepr	SVD	5419	RCT-Tx7_T200	F	RCT
Drug	T200_RCT	RCT	Cell_line.Tx7_T200	Plate.99	PCDH7	-2	-0.381753638855334	pearson	1	Ttest_pvalue	Coefficient_of_eigenassay	SVD_pCMs_only3CT	NoPrepr	SVD	3734	RCT-Tx7_T200	F	RCT
Drug	T200_RCT	RCT	Cell_line.Tx7_T200	Plate.99	PCDH8	-2	0	pearson	1	Ttest_pvalue	Coefficient_of_eigenassay	SVD_pCMs_only3CT	NoPrepr	SVD	13943.5	RCT-Tx7_T200	F	RCT
Drug	T200_RCT	RCT	Cell_line.Tx7_T200	Plate.99	PCDH9	-2	-1.36090674940999	pearson	1	Ttest_pvalue	Coefficient_of_eigenassay	SVD_pCMs_only3CT	NoPrepr	SVD	343	RCT-Tx7_T200	F	RCT
Drug	T200_RCT	RCT	Cell_line.Tx7_T200	Plate.99	PCDHA1	-2	0	pearson	1	Ttest_pvalue	Coefficient_of_eigenassay	SVD_pCMs_only3CT	NoPrepr	SVD	13943.5	RCT-Tx7_T200	F	RCT
Drug	T200_RCT	RCT	Cell_line.Tx7_T200	Plate.99	PCDHA10	-2	-0.220751794580178	pearson	1	Ttest_pvalue	Coefficient_of_eigenassay	SVD_pCMs_only3CT	NoPrepr	SVD	6367	RCT-Tx7_T200	F	RCT
Drug	T200_RCT	RCT	Cell_line.Tx7_T200	Plate.99	PCDHA11	-2	-0.297491989545512	pearson	1	Ttest_pvalue	Coefficient_of_eigenassay	SVD_pCMs_only3CT	NoPrepr	SVD	4945	RCT-Tx7_T200	F	RCT
Drug	T200_RCT	RCT	Cell_line.Tx7_T200	Plate.99	PCDHA12	-2	-0.948069677249122	pearson	1	Ttest_pvalue	Coefficient_of_eigenassay	SVD_pCMs_only3CT	NoPrepr	SVD	759	RCT-Tx7_T200	F	RCT
Drug	T200_RCT	RCT	Cell_line.Tx7_T200	Plate.99	PCDHA13	-2	0	pearson	1	Ttest_pvalue	Coefficient_of_eigenassay	SVD_pCMs_only3CT	NoPrepr	SVD	13943.5	RCT-Tx7_T200	F	RCT
Drug	T200_RCT	RCT	Cell_line.Tx7_T200	Plate.99	PCDHA2	-2	-0.154930222027375	pearson	1	Ttest_pvalue	Coefficient_of_eigenassay	SVD_pCMs_only3CT	NoPrepr	SVD	7801	RCT-Tx7_T200	F	RCT
Drug	T200_RCT	RCT	Cell_line.Tx7_T200	Plate.99	PCDHA3	-2	-0.106312540868067	pearson	1	Ttest_pvalue	Coefficient_of_eigenassay	SVD_pCMs_only3CT	NoPrepr	SVD	9110	RCT-Tx7_T200	F	RCT
Drug	T200_RCT	RCT	Cell_line.Tx7_T200	Plate.99	PCDHA4	-2	-0.866334974207557	pearson	1	Ttest_pvalue	Coefficient_of_eigenassay	SVD_pCMs_only3CT	NoPrepr	SVD	913	RCT-Tx7_T200	F	RCT
Drug	T200_RCT	RCT	Cell_line.Tx7_T200	Plate.99	PCDHA5	-2	0	pearson	1	Ttest_pvalue	Coefficient_of_eigenassay	SVD_pCMs_only3CT	NoPrepr	SVD	13943.5	RCT-Tx7_T200	F	RCT
Drug	T200_RCT	RCT	Cell_line.Tx7_T200	Plate.99	PCDHA6	-2	-0.436686224646286	pearson	1	Ttest_pvalue	Coefficient_of_eigenassay	SVD_pCMs_only3CT	NoPrepr	SVD	3095	RCT-Tx7_T200	F	RCT
Drug	T200_RCT	RCT	Cell_line.Tx7_T200	Plate.99	PCDHA7	-2	0	pearson	1	Ttest_pvalue	Coefficient_of_eigenassay	SVD_pCMs_only3CT	NoPrepr	SVD	13943.5	RCT-Tx7_T200	F	RCT
Drug	T200_RCT	RCT	Cell_line.Tx7_T200	Plate.99	PCDHA8	-2	0	pearson	1	Ttest_pvalue	Coefficient_of_eigenassay	SVD_pCMs_only3CT	NoPrepr	SVD	13943.5	RCT-Tx7_T200	F	RCT
Drug	T200_RCT	RCT	Cell_line.Tx7_T200	Plate.99	PCDHA9	-2	0	pearson	1	Ttest_pvalue	Coefficient_of_eigenassay	SVD_pCMs_only3CT	NoPrepr	SVD	13943.5	RCT-Tx7_T200	F	RCT
Drug	T200_RCT	RCT	Cell_line.Tx7_T200	Plate.99	PCDHAC1	-2	-0.452583587802294	pearson	1	Ttest_pvalue	Coefficient_of_eigenassay	SVD_pCMs_only3CT	NoPrepr	SVD	2942	RCT-Tx7_T200	F	RCT
Drug	T200_RCT	RCT	Cell_line.Tx7_T200	Plate.99	PCDHAC2	-2	-0.148277854295289	pearson	1	Ttest_pvalue	Coefficient_of_eigenassay	SVD_pCMs_only3CT	NoPrepr	SVD	7964	RCT-Tx7_T200	F	RCT
Drug	T200_RCT	RCT	Cell_line.Tx7_T200	Plate.99	PCDHB10	-2	-0.668559239108117	pearson	1	Ttest_pvalue	Coefficient_of_eigenassay	SVD_pCMs_only3CT	NoPrepr	SVD	1551	RCT-Tx7_T200	F	RCT
Drug	T200_RCT	RCT	Cell_line.Tx7_T200	Plate.99	PCDHB11	-2	0	pearson	1	Ttest_pvalue	Coefficient_of_eigenassay	SVD_pCMs_only3CT	NoPrepr	SVD	13943.5	RCT-Tx7_T200	F	RCT
Drug	T200_RCT	RCT	Cell_line.Tx7_T200	Plate.99	PCDHB12	-2	0	pearson	1	Ttest_pvalue	Coefficient_of_eigenassay	SVD_pCMs_only3CT	NoPrepr	SVD	13943.5	RCT-Tx7_T200	F	RCT
Drug	T200_RCT	RCT	Cell_line.Tx7_T200	Plate.99	PCDHB13	-2	0	pearson	1	Ttest_pvalue	Coefficient_of_eigenassay	SVD_pCMs_only3CT	NoPrepr	SVD	13943.5	RCT-Tx7_T200	F	RCT
Drug	T200_RCT	RCT	Cell_line.Tx7_T200	Plate.99	PCDHB14	-2	-0.427874180012168	pearson	1	Ttest_pvalue	Coefficient_of_eigenassay	SVD_pCMs_only3CT	NoPrepr	SVD	3198	RCT-Tx7_T200	F	RCT
Drug	T200_RCT	RCT	Cell_line.Tx7_T200	Plate.99	PCDHB15	-2	-0.135538529176684	pearson	1	Ttest_pvalue	Coefficient_of_eigenassay	SVD_pCMs_only3CT	NoPrepr	SVD	8285	RCT-Tx7_T200	F	RCT
Drug	T200_RCT	RCT	Cell_line.Tx7_T200	Plate.99	PCDHB16	-2	-0.605612363219591	pearson	1	Ttest_pvalue	Coefficient_of_eigenassay	SVD_pCMs_only3CT	NoPrepr	SVD	1871	RCT-Tx7_T200	F	RCT
Drug	T200_RCT	RCT	Cell_line.Tx7_T200	Plate.99	PCDHB2	-2	-0.317449900634299	pearson	1	Ttest_pvalue	Coefficient_of_eigenassay	SVD_pCMs_only3CT	NoPrepr	SVD	4621	RCT-Tx7_T200	F	RCT
Drug	T200_RCT	RCT	Cell_line.Tx7_T200	Plate.99	PCDHB3	-2	-1.12994630254229	pearson	1	Ttest_pvalue	Coefficient_of_eigenassay	SVD_pCMs_only3CT	NoPrepr	SVD	516	RCT-Tx7_T200	F	RCT
Drug	T200_RCT	RCT	Cell_line.Tx7_T200	Plate.99	PCDHB4	-2	0.128005411025163	pearson	1	Ttest_pvalue	Coefficient_of_eigenassay	SVD_pCMs_only3CT	NoPrepr	SVD	8471	RCT-Tx7_T200	F	RCT
Drug	T200_RCT	RCT	Cell_line.Tx7_T200	Plate.99	PCDHB5	-2	-0.382705684489251	pearson	1	Ttest_pvalue	Coefficient_of_eigenassay	SVD_pCMs_only3CT	NoPrepr	SVD	3721	RCT-Tx7_T200	F	RCT
Drug	T200_RCT	RCT	Cell_line.Tx7_T200	Plate.99	PCDHB6	-2	0	pearson	1	Ttest_pvalue	Coefficient_of_eigenassay	SVD_pCMs_only3CT	NoPrepr	SVD	13943.5	RCT-Tx7_T200	F	RCT
Drug	T200_RCT	RCT	Cell_line.Tx7_T200	Plate.99	PCDHB7	-2	0.153484596254068	pearson	1	Ttest_pvalue	Coefficient_of_eigenassay	SVD_pCMs_only3CT	NoPrepr	SVD	7836	RCT-Tx7_T200	F	RCT
Drug	T200_RCT	RCT	Cell_line.Tx7_T200	Plate.99	PCDHB8	-2	0	pearson	1	Ttest_pvalue	Coefficient_of_eigenassay	SVD_pCMs_only3CT	NoPrepr	SVD	13943.5	RCT-Tx7_T200	F	RCT
Drug	T200_RCT	RCT	Cell_line.Tx7_T200	Plate.99	PCDHB9	-2	-0.696108923379185	pearson	1	Ttest_pvalue	Coefficient_of_eigenassay	SVD_pCMs_only3CT	NoPrepr	SVD	1445	RCT-Tx7_T200	F	RCT
Drug	T200_RCT	RCT	Cell_line.Tx7_T200	Plate.99	PCDHGA1	-2	0	pearson	1	Ttest_pvalue	Coefficient_of_eigenassay	SVD_pCMs_only3CT	NoPrepr	SVD	13943.5	RCT-Tx7_T200	F	RCT
Drug	T200_RCT	RCT	Cell_line.Tx7_T200	Plate.99	PCDHGA10	-2	-0.708318794227284	pearson	1	Ttest_pvalue	Coefficient_of_eigenassay	SVD_pCMs_only3CT	NoPrepr	SVD	1395	RCT-Tx7_T200	F	RCT
Drug	T200_RCT	RCT	Cell_line.Tx7_T200	Plate.99	PCDHGA11	-2	-0.385071760315199	pearson	1	Ttest_pvalue	Coefficient_of_eigenassay	SVD_pCMs_only3CT	NoPrepr	SVD	3701	RCT-Tx7_T200	F	RCT
Drug	T200_RCT	RCT	Cell_line.Tx7_T200	Plate.99	PCDHGA12	-2	-0.669948396601994	pearson	1	Ttest_pvalue	Coefficient_of_eigenassay	SVD_pCMs_only3CT	NoPrepr	SVD	1545	RCT-Tx7_T200	F	RCT
Drug	T200_RCT	RCT	Cell_line.Tx7_T200	Plate.99	PCDHGA4	-2	0	pearson	1	Ttest_pvalue	Coefficient_of_eigenassay	SVD_pCMs_only3CT	NoPrepr	SVD	13943.5	RCT-Tx7_T200	F	RCT
Drug	T200_RCT	RCT	Cell_line.Tx7_T200	Plate.99	PCDHGA5	-2	0	pearson	1	Ttest_pvalue	Coefficient_of_eigenassay	SVD_pCMs_only3CT	NoPrepr	SVD	13943.5	RCT-Tx7_T200	F	RCT
Drug	T200_RCT	RCT	Cell_line.Tx7_T200	Plate.99	PCDHGA8	-2	-0.328740519633749	pearson	1	Ttest_pvalue	Coefficient_of_eigenassay	SVD_pCMs_only3CT	NoPrepr	SVD	4468	RCT-Tx7_T200	F	RCT
Drug	T200_RCT	RCT	Cell_line.Tx7_T200	Plate.99	PCDHGA9	-2	0	pearson	1	Ttest_pvalue	Coefficient_of_eigenassay	SVD_pCMs_only3CT	NoPrepr	SVD	13943.5	RCT-Tx7_T200	F	RCT
Drug	T200_RCT	RCT	Cell_line.Tx7_T200	Plate.99	PCDHGB1	-2	0	pearson	1	Ttest_pvalue	Coefficient_of_eigenassay	SVD_pCMs_only3CT	NoPrepr	SVD	13943.5	RCT-Tx7_T200	F	RCT
Drug	T200_RCT	RCT	Cell_line.Tx7_T200	Plate.99	PCDHGB2	-2	0	pearson	1	Ttest_pvalue	Coefficient_of_eigenassay	SVD_pCMs_only3CT	NoPrepr	SVD	13943.5	RCT-Tx7_T200	F	RCT
Drug	T200_RCT	RCT	Cell_line.Tx7_T200	Plate.99	PCDHGB4	-2	-0.508885181718916	pearson	1	Ttest_pvalue	Coefficient_of_eigenassay	SVD_pCMs_only3CT	NoPrepr	SVD	2455	RCT-Tx7_T200	F	RCT
Drug	T200_RCT	RCT	Cell_line.Tx7_T200	Plate.99	PCDHGB5	-2	0	pearson	1	Ttest_pvalue	Coefficient_of_eigenassay	SVD_pCMs_only3CT	NoPrepr	SVD	13943.5	RCT-Tx7_T200	F	RCT
Drug	T200_RCT	RCT	Cell_line.Tx7_T200	Plate.99	PCDHGB6	-2	-0.605585042936339	pearson	1	Ttest_pvalue	Coefficient_of_eigenassay	SVD_pCMs_only3CT	NoPrepr	SVD	1872	RCT-Tx7_T200	F	RCT
Drug	T200_RCT	RCT	Cell_line.Tx7_T200	Plate.99	PCDHGB7	-2	-0.929028710589639	pearson	1	Ttest_pvalue	Coefficient_of_eigenassay	SVD_pCMs_only3CT	NoPrepr	SVD	791	RCT-Tx7_T200	F	RCT
Drug	T200_RCT	RCT	Cell_line.Tx7_T200	Plate.99	PCDHGC3	-2	-1.00601485251876	pearson	1	Ttest_pvalue	Coefficient_of_eigenassay	SVD_pCMs_only3CT	NoPrepr	SVD	667	RCT-Tx7_T200	F	RCT
Drug	T200_RCT	RCT	Cell_line.Tx7_T200	Plate.99	PCDHGC4	-2	0	pearson	1	Ttest_pvalue	Coefficient_of_eigenassay	SVD_pCMs_only3CT	NoPrepr	SVD	13943.5	RCT-Tx7_T200	F	RCT
Drug	T200_RCT	RCT	Cell_line.Tx7_T200	Plate.99	PCDHGC5	-2	0	pearson	1	Ttest_pvalue	Coefficient_of_eigenassay	SVD_pCMs_only3CT	NoPrepr	SVD	13943.5	RCT-Tx7_T200	F	RCT
Drug	T200_RCT	RCT	Cell_line.Tx7_T200	Plate.99	PCED1A	-2	0.355260339066396	pearson	1	Ttest_pvalue	Coefficient_of_eigenassay	SVD_pCMs_only3CT	NoPrepr	SVD	4099	RCT-Tx7_T200	F	RCT
Drug	T200_RCT	RCT	Cell_line.Tx7_T200	Plate.99	PCED1B	-2	0	pearson	1	Ttest_pvalue	Coefficient_of_eigenassay	SVD_pCMs_only3CT	NoPrepr	SVD	13943.5	RCT-Tx7_T200	F	RCT
Drug	T200_RCT	RCT	Cell_line.Tx7_T200	Plate.99	PCF11	-2	-0.0803976350419278	pearson	1	Ttest_pvalue	Coefficient_of_eigenassay	SVD_pCMs_only3CT	NoPrepr	SVD	9874	RCT-Tx7_T200	F	RCT
Drug	T200_RCT	RCT	Cell_line.Tx7_T200	Plate.99	PCGF1	-2	0.62171818769051	pearson	1	Ttest_pvalue	Coefficient_of_eigenassay	SVD_pCMs_only3CT	NoPrepr	SVD	1785	RCT-Tx7_T200	F	RCT
Drug	T200_RCT	RCT	Cell_line.Tx7_T200	Plate.99	PCGF3	-2	-0.0882437991267585	pearson	1	Ttest_pvalue	Coefficient_of_eigenassay	SVD_pCMs_only3CT	NoPrepr	SVD	9639	RCT-Tx7_T200	F	RCT
Drug	T200_RCT	RCT	Cell_line.Tx7_T200	Plate.99	PCGF5	-2	-0.211484992639597	pearson	1	Ttest_pvalue	Coefficient_of_eigenassay	SVD_pCMs_only3CT	NoPrepr	SVD	6540	RCT-Tx7_T200	F	RCT
Drug	T200_RCT	RCT	Cell_line.Tx7_T200	Plate.99	PCGF6	-2	-0.0738133833575529	pearson	1	Ttest_pvalue	Coefficient_of_eigenassay	SVD_pCMs_only3CT	NoPrepr	SVD	10081	RCT-Tx7_T200	F	RCT
Drug	T200_RCT	RCT	Cell_line.Tx7_T200	Plate.99	PCID2	-2	0.340938253701939	pearson	1	Ttest_pvalue	Coefficient_of_eigenassay	SVD_pCMs_only3CT	NoPrepr	SVD	4296	RCT-Tx7_T200	F	RCT
Drug	T200_RCT	RCT	Cell_line.Tx7_T200	Plate.99	PCIF1	-2	0.172641968431736	pearson	1	Ttest_pvalue	Coefficient_of_eigenassay	SVD_pCMs_only3CT	NoPrepr	SVD	7370	RCT-Tx7_T200	F	RCT
Drug	T200_RCT	RCT	Cell_line.Tx7_T200	Plate.99	PCK2	-2	-0.00725806235580694	pearson	1	Ttest_pvalue	Coefficient_of_eigenassay	SVD_pCMs_only3CT	NoPrepr	SVD	12349	RCT-Tx7_T200	F	RCT
Drug	T200_RCT	RCT	Cell_line.Tx7_T200	Plate.99	PCLAF	-2	0.379036737891624	pearson	1	Ttest_pvalue	Coefficient_of_eigenassay	SVD_pCMs_only3CT	NoPrepr	SVD	3777	RCT-Tx7_T200	F	RCT
Drug	T200_RCT	RCT	Cell_line.Tx7_T200	Plate.99	PCLO	-2	-0.590891349627062	pearson	1	Ttest_pvalue	Coefficient_of_eigenassay	SVD_pCMs_only3CT	NoPrepr	SVD	1951	RCT-Tx7_T200	F	RCT
Drug	T200_RCT	RCT	Cell_line.Tx7_T200	Plate.99	PCM1	-2	-0.217246094231192	pearson	1	Ttest_pvalue	Coefficient_of_eigenassay	SVD_pCMs_only3CT	NoPrepr	SVD	6423	RCT-Tx7_T200	F	RCT
Drug	T200_RCT	RCT	Cell_line.Tx7_T200	Plate.99	PCMT1	-2	0.0179722055783652	pearson	1	Ttest_pvalue	Coefficient_of_eigenassay	SVD_pCMs_only3CT	NoPrepr	SVD	11938	RCT-Tx7_T200	F	RCT
Drug	T200_RCT	RCT	Cell_line.Tx7_T200	Plate.99	PCMTD1	-2	-0.0540250009699891	pearson	1	Ttest_pvalue	Coefficient_of_eigenassay	SVD_pCMs_only3CT	NoPrepr	SVD	10733	RCT-Tx7_T200	F	RCT
Drug	T200_RCT	RCT	Cell_line.Tx7_T200	Plate.99	PCMTD2	-2	0.141181403807683	pearson	1	Ttest_pvalue	Coefficient_of_eigenassay	SVD_pCMs_only3CT	NoPrepr	SVD	8148	RCT-Tx7_T200	F	RCT
Drug	T200_RCT	RCT	Cell_line.Tx7_T200	Plate.99	PCNA	-2	0.889085103866783	pearson	1	Ttest_pvalue	Coefficient_of_eigenassay	SVD_pCMs_only3CT	NoPrepr	SVD	869	RCT-Tx7_T200	F	RCT
Drug	T200_RCT	RCT	Cell_line.Tx7_T200	Plate.99	PCNP	-2	-0.108600990679434	pearson	1	Ttest_pvalue	Coefficient_of_eigenassay	SVD_pCMs_only3CT	NoPrepr	SVD	9038	RCT-Tx7_T200	F	RCT
Drug	T200_RCT	RCT	Cell_line.Tx7_T200	Plate.99	PCNT	-2	-2.25317997849957	pearson	1	Ttest_pvalue	Coefficient_of_eigenassay	SVD_pCMs_only3CT	NoPrepr	SVD	117	RCT-Tx7_T200	F	RCT
Drug	T200_RCT	RCT	Cell_line.Tx7_T200	Plate.99	PCNX1	-2	-0.309620849155948	pearson	1	Ttest_pvalue	Coefficient_of_eigenassay	SVD_pCMs_only3CT	NoPrepr	SVD	4748	RCT-Tx7_T200	F	RCT
Drug	T200_RCT	RCT	Cell_line.Tx7_T200	Plate.99	PCNX2	-2	-0.307159763945831	pearson	1	Ttest_pvalue	Coefficient_of_eigenassay	SVD_pCMs_only3CT	NoPrepr	SVD	4785	RCT-Tx7_T200	F	RCT
Drug	T200_RCT	RCT	Cell_line.Tx7_T200	Plate.99	PCNX3	-2	0.218153773434381	pearson	1	Ttest_pvalue	Coefficient_of_eigenassay	SVD_pCMs_only3CT	NoPrepr	SVD	6408	RCT-Tx7_T200	F	RCT
Drug	T200_RCT	RCT	Cell_line.Tx7_T200	Plate.99	PCNX4	-2	-0.0506518488015797	pearson	1	Ttest_pvalue	Coefficient_of_eigenassay	SVD_pCMs_only3CT	NoPrepr	SVD	10868	RCT-Tx7_T200	F	RCT
Drug	T200_RCT	RCT	Cell_line.Tx7_T200	Plate.99	PCOLCE	-2	0.372958790603947	pearson	1	Ttest_pvalue	Coefficient_of_eigenassay	SVD_pCMs_only3CT	NoPrepr	SVD	3875	RCT-Tx7_T200	F	RCT
Drug	T200_RCT	RCT	Cell_line.Tx7_T200	Plate.99	PCOLCE2	-2	0	pearson	1	Ttest_pvalue	Coefficient_of_eigenassay	SVD_pCMs_only3CT	NoPrepr	SVD	13943.5	RCT-Tx7_T200	F	RCT
Drug	T200_RCT	RCT	Cell_line.Tx7_T200	Plate.99	PCP2	-2	0	pearson	1	Ttest_pvalue	Coefficient_of_eigenassay	SVD_pCMs_only3CT	NoPrepr	SVD	13943.5	RCT-Tx7_T200	F	RCT
Drug	T200_RCT	RCT	Cell_line.Tx7_T200	Plate.99	PCP4	-2	0	pearson	1	Ttest_pvalue	Coefficient_of_eigenassay	SVD_pCMs_only3CT	NoPrepr	SVD	13943.5	RCT-Tx7_T200	F	RCT
Drug	T200_RCT	RCT	Cell_line.Tx7_T200	Plate.99	PCSK1	-2	0	pearson	1	Ttest_pvalue	Coefficient_of_eigenassay	SVD_pCMs_only3CT	NoPrepr	SVD	13943.5	RCT-Tx7_T200	F	RCT
Drug	T200_RCT	RCT	Cell_line.Tx7_T200	Plate.99	PCSK1N	-2	-0.451352078464641	pearson	1	Ttest_pvalue	Coefficient_of_eigenassay	SVD_pCMs_only3CT	NoPrepr	SVD	2955	RCT-Tx7_T200	F	RCT
Drug	T200_RCT	RCT	Cell_line.Tx7_T200	Plate.99	PCSK2	-2	0	pearson	1	Ttest_pvalue	Coefficient_of_eigenassay	SVD_pCMs_only3CT	NoPrepr	SVD	13943.5	RCT-Tx7_T200	F	RCT
Drug	T200_RCT	RCT	Cell_line.Tx7_T200	Plate.99	PCSK4	-2	-0.303605646217996	pearson	1	Ttest_pvalue	Coefficient_of_eigenassay	SVD_pCMs_only3CT	NoPrepr	SVD	4848	RCT-Tx7_T200	F	RCT
Drug	T200_RCT	RCT	Cell_line.Tx7_T200	Plate.99	PCSK5	-2	-0.526724977754544	pearson	1	Ttest_pvalue	Coefficient_of_eigenassay	SVD_pCMs_only3CT	NoPrepr	SVD	2328	RCT-Tx7_T200	F	RCT
Drug	T200_RCT	RCT	Cell_line.Tx7_T200	Plate.99	PCSK6	-2	0.0971494633122916	pearson	1	Ttest_pvalue	Coefficient_of_eigenassay	SVD_pCMs_only3CT	NoPrepr	SVD	9353	RCT-Tx7_T200	F	RCT
Drug	T200_RCT	RCT	Cell_line.Tx7_T200	Plate.99	PCSK7	-2	0.178688096197077	pearson	1	Ttest_pvalue	Coefficient_of_eigenassay	SVD_pCMs_only3CT	NoPrepr	SVD	7238	RCT-Tx7_T200	F	RCT
Drug	T200_RCT	RCT	Cell_line.Tx7_T200	Plate.99	PCSK9	-2	-0.11176892225169	pearson	1	Ttest_pvalue	Coefficient_of_eigenassay	SVD_pCMs_only3CT	NoPrepr	SVD	8942	RCT-Tx7_T200	F	RCT
Drug	T200_RCT	RCT	Cell_line.Tx7_T200	Plate.99	PCTP	-2	0.00276710401662203	pearson	1	Ttest_pvalue	Coefficient_of_eigenassay	SVD_pCMs_only3CT	NoPrepr	SVD	12491	RCT-Tx7_T200	F	RCT
Drug	T200_RCT	RCT	Cell_line.Tx7_T200	Plate.99	PCYOX1	-2	0.0144625755555788	pearson	1	Ttest_pvalue	Coefficient_of_eigenassay	SVD_pCMs_only3CT	NoPrepr	SVD	12086	RCT-Tx7_T200	F	RCT
Drug	T200_RCT	RCT	Cell_line.Tx7_T200	Plate.99	PCYOX1L	-2	0.492018244266568	pearson	1	Ttest_pvalue	Coefficient_of_eigenassay	SVD_pCMs_only3CT	NoPrepr	SVD	2583	RCT-Tx7_T200	F	RCT
Drug	T200_RCT	RCT	Cell_line.Tx7_T200	Plate.99	PCYT1A	-2	-0.507793222960272	pearson	1	Ttest_pvalue	Coefficient_of_eigenassay	SVD_pCMs_only3CT	NoPrepr	SVD	2465	RCT-Tx7_T200	F	RCT
Drug	T200_RCT	RCT	Cell_line.Tx7_T200	Plate.99	PCYT1B	-2	-0.0188790725649263	pearson	1	Ttest_pvalue	Coefficient_of_eigenassay	SVD_pCMs_only3CT	NoPrepr	SVD	11902	RCT-Tx7_T200	F	RCT
Drug	T200_RCT	RCT	Cell_line.Tx7_T200	Plate.99	PCYT2	-2	-0.0299058452166559	pearson	1	Ttest_pvalue	Coefficient_of_eigenassay	SVD_pCMs_only3CT	NoPrepr	SVD	11514	RCT-Tx7_T200	F	RCT
Drug	T200_RCT	RCT	Cell_line.Tx7_T200	Plate.99	PDAP1	-2	-0.3775359227849	pearson	1	Ttest_pvalue	Coefficient_of_eigenassay	SVD_pCMs_only3CT	NoPrepr	SVD	3805	RCT-Tx7_T200	F	RCT
Drug	T200_RCT	RCT	Cell_line.Tx7_T200	Plate.99	PDCD10	-2	-0.295283488338009	pearson	1	Ttest_pvalue	Coefficient_of_eigenassay	SVD_pCMs_only3CT	NoPrepr	SVD	4986	RCT-Tx7_T200	F	RCT
Drug	T200_RCT	RCT	Cell_line.Tx7_T200	Plate.99	PDCD11	-2	-0.666268779688529	pearson	1	Ttest_pvalue	Coefficient_of_eigenassay	SVD_pCMs_only3CT	NoPrepr	SVD	1560	RCT-Tx7_T200	F	RCT
Drug	T200_RCT	RCT	Cell_line.Tx7_T200	Plate.99	PDCD1LG2	-2	-0.296770332396512	pearson	1	Ttest_pvalue	Coefficient_of_eigenassay	SVD_pCMs_only3CT	NoPrepr	SVD	4960	RCT-Tx7_T200	F	RCT
Drug	T200_RCT	RCT	Cell_line.Tx7_T200	Plate.99	PDCD2	-2	0.44323915866597	pearson	1	Ttest_pvalue	Coefficient_of_eigenassay	SVD_pCMs_only3CT	NoPrepr	SVD	3033	RCT-Tx7_T200	F	RCT
Drug	T200_RCT	RCT	Cell_line.Tx7_T200	Plate.99	PDCD2L	-2	0.291598058170524	pearson	1	Ttest_pvalue	Coefficient_of_eigenassay	SVD_pCMs_only3CT	NoPrepr	SVD	5031	RCT-Tx7_T200	F	RCT
Drug	T200_RCT	RCT	Cell_line.Tx7_T200	Plate.99	PDCD4	-2	-0.571732650134574	pearson	1	Ttest_pvalue	Coefficient_of_eigenassay	SVD_pCMs_only3CT	NoPrepr	SVD	2063	RCT-Tx7_T200	F	RCT
Drug	T200_RCT	RCT	Cell_line.Tx7_T200	Plate.99	PDCD5	-2	0.360829707552478	pearson	1	Ttest_pvalue	Coefficient_of_eigenassay	SVD_pCMs_only3CT	NoPrepr	SVD	4025	RCT-Tx7_T200	F	RCT
Drug	T200_RCT	RCT	Cell_line.Tx7_T200	Plate.99	PDCD6	-2	0.481038436196434	pearson	1	Ttest_pvalue	Coefficient_of_eigenassay	SVD_pCMs_only3CT	NoPrepr	SVD	2673	RCT-Tx7_T200	F	RCT
Drug	T200_RCT	RCT	Cell_line.Tx7_T200	Plate.99	PDCD6IP	-2	-0.0306514809209961	pearson	1	Ttest_pvalue	Coefficient_of_eigenassay	SVD_pCMs_only3CT	NoPrepr	SVD	11491	RCT-Tx7_T200	F	RCT
Drug	T200_RCT	RCT	Cell_line.Tx7_T200	Plate.99	PDCD7	-2	0.381963517948093	pearson	1	Ttest_pvalue	Coefficient_of_eigenassay	SVD_pCMs_only3CT	NoPrepr	SVD	3730	RCT-Tx7_T200	F	RCT
Drug	T200_RCT	RCT	Cell_line.Tx7_T200	Plate.99	PDCL	-2	-0.723943705197007	pearson	1	Ttest_pvalue	Coefficient_of_eigenassay	SVD_pCMs_only3CT	NoPrepr	SVD	1327	RCT-Tx7_T200	F	RCT
Drug	T200_RCT	RCT	Cell_line.Tx7_T200	Plate.99	PDCL3	-2	0.228081385833187	pearson	1	Ttest_pvalue	Coefficient_of_eigenassay	SVD_pCMs_only3CT	NoPrepr	SVD	6201	RCT-Tx7_T200	F	RCT
Drug	T200_RCT	RCT	Cell_line.Tx7_T200	Plate.99	PDE10A	-2	-0.581417667001213	pearson	1	Ttest_pvalue	Coefficient_of_eigenassay	SVD_pCMs_only3CT	NoPrepr	SVD	2011	RCT-Tx7_T200	F	RCT
Drug	T200_RCT	RCT	Cell_line.Tx7_T200	Plate.99	PDE11A	-2	-0.350598278160481	pearson	1	Ttest_pvalue	Coefficient_of_eigenassay	SVD_pCMs_only3CT	NoPrepr	SVD	4154	RCT-Tx7_T200	F	RCT
Drug	T200_RCT	RCT	Cell_line.Tx7_T200	Plate.99	PDE12	-2	-0.423800482572824	pearson	1	Ttest_pvalue	Coefficient_of_eigenassay	SVD_pCMs_only3CT	NoPrepr	SVD	3251	RCT-Tx7_T200	F	RCT
Drug	T200_RCT	RCT	Cell_line.Tx7_T200	Plate.99	PDE1A	-2	0.271897882424919	pearson	1	Ttest_pvalue	Coefficient_of_eigenassay	SVD_pCMs_only3CT	NoPrepr	SVD	5362	RCT-Tx7_T200	F	RCT
Drug	T200_RCT	RCT	Cell_line.Tx7_T200	Plate.99	PDE1B	-2	0.439983954919177	pearson	1	Ttest_pvalue	Coefficient_of_eigenassay	SVD_pCMs_only3CT	NoPrepr	SVD	3067	RCT-Tx7_T200	F	RCT
Drug	T200_RCT	RCT	Cell_line.Tx7_T200	Plate.99	PDE1C	-2	0.265216591332879	pearson	1	Ttest_pvalue	Coefficient_of_eigenassay	SVD_pCMs_only3CT	NoPrepr	SVD	5478	RCT-Tx7_T200	F	RCT
Drug	T200_RCT	RCT	Cell_line.Tx7_T200	Plate.99	PDE2A	-2	0	pearson	1	Ttest_pvalue	Coefficient_of_eigenassay	SVD_pCMs_only3CT	NoPrepr	SVD	13943.5	RCT-Tx7_T200	F	RCT
Drug	T200_RCT	RCT	Cell_line.Tx7_T200	Plate.99	PDE3A	-2	-0.558268476644763	pearson	1	Ttest_pvalue	Coefficient_of_eigenassay	SVD_pCMs_only3CT	NoPrepr	SVD	2142	RCT-Tx7_T200	F	RCT
Drug	T200_RCT	RCT	Cell_line.Tx7_T200	Plate.99	PDE3B	-2	-0.0889783422010591	pearson	1	Ttest_pvalue	Coefficient_of_eigenassay	SVD_pCMs_only3CT	NoPrepr	SVD	9615	RCT-Tx7_T200	F	RCT
Drug	T200_RCT	RCT	Cell_line.Tx7_T200	Plate.99	PDE4A	-2	-0.382110122747927	pearson	1	Ttest_pvalue	Coefficient_of_eigenassay	SVD_pCMs_only3CT	NoPrepr	SVD	3729	RCT-Tx7_T200	F	RCT
Drug	T200_RCT	RCT	Cell_line.Tx7_T200	Plate.99	PDE4B	-2	-0.556019027446866	pearson	1	Ttest_pvalue	Coefficient_of_eigenassay	SVD_pCMs_only3CT	NoPrepr	SVD	2153	RCT-Tx7_T200	F	RCT
Drug	T200_RCT	RCT	Cell_line.Tx7_T200	Plate.99	PDE4C	-2	-1.98146354763423	pearson	1	Ttest_pvalue	Coefficient_of_eigenassay	SVD_pCMs_only3CT	NoPrepr	SVD	158	RCT-Tx7_T200	F	RCT
Drug	T200_RCT	RCT	Cell_line.Tx7_T200	Plate.99	PDE4D	-2	-0.113527249598974	pearson	1	Ttest_pvalue	Coefficient_of_eigenassay	SVD_pCMs_only3CT	NoPrepr	SVD	8892	RCT-Tx7_T200	F	RCT
Drug	T200_RCT	RCT	Cell_line.Tx7_T200	Plate.99	PDE4DIP	-2	-0.295511176744786	pearson	1	Ttest_pvalue	Coefficient_of_eigenassay	SVD_pCMs_only3CT	NoPrepr	SVD	4980	RCT-Tx7_T200	F	RCT
Drug	T200_RCT	RCT	Cell_line.Tx7_T200	Plate.99	PDE5A	-2	-0.247787285796802	pearson	1	Ttest_pvalue	Coefficient_of_eigenassay	SVD_pCMs_only3CT	NoPrepr	SVD	5827	RCT-Tx7_T200	F	RCT
Drug	T200_RCT	RCT	Cell_line.Tx7_T200	Plate.99	PDE6A	-2	0	pearson	1	Ttest_pvalue	Coefficient_of_eigenassay	SVD_pCMs_only3CT	NoPrepr	SVD	13943.5	RCT-Tx7_T200	F	RCT
Drug	T200_RCT	RCT	Cell_line.Tx7_T200	Plate.99	PDE6B	-2	0.258328355699528	pearson	1	Ttest_pvalue	Coefficient_of_eigenassay	SVD_pCMs_only3CT	NoPrepr	SVD	5613	RCT-Tx7_T200	F	RCT
Drug	T200_RCT	RCT	Cell_line.Tx7_T200	Plate.99	PDE6C	-2	0	pearson	1	Ttest_pvalue	Coefficient_of_eigenassay	SVD_pCMs_only3CT	NoPrepr	SVD	13943.5	RCT-Tx7_T200	F	RCT
Drug	T200_RCT	RCT	Cell_line.Tx7_T200	Plate.99	PDE6D	-2	0.862824269461108	pearson	1	Ttest_pvalue	Coefficient_of_eigenassay	SVD_pCMs_only3CT	NoPrepr	SVD	923	RCT-Tx7_T200	F	RCT
Drug	T200_RCT	RCT	Cell_line.Tx7_T200	Plate.99	PDE7A	-2	0.0672000548554987	pearson	1	Ttest_pvalue	Coefficient_of_eigenassay	SVD_pCMs_only3CT	NoPrepr	SVD	10308	RCT-Tx7_T200	F	RCT
Drug	T200_RCT	RCT	Cell_line.Tx7_T200	Plate.99	PDE7B	-2	-0.0601796935080926	pearson	1	Ttest_pvalue	Coefficient_of_eigenassay	SVD_pCMs_only3CT	NoPrepr	SVD	10537	RCT-Tx7_T200	F	RCT
Drug	T200_RCT	RCT	Cell_line.Tx7_T200	Plate.99	PDE8A	-2	-0.11285757155145	pearson	1	Ttest_pvalue	Coefficient_of_eigenassay	SVD_pCMs_only3CT	NoPrepr	SVD	8908	RCT-Tx7_T200	F	RCT
Drug	T200_RCT	RCT	Cell_line.Tx7_T200	Plate.99	PDE8B	-2	-0.0235106801301578	pearson	1	Ttest_pvalue	Coefficient_of_eigenassay	SVD_pCMs_only3CT	NoPrepr	SVD	11716	RCT-Tx7_T200	F	RCT
Drug	T200_RCT	RCT	Cell_line.Tx7_T200	Plate.99	PDE9A	-2	-0.0688660145732006	pearson	1	Ttest_pvalue	Coefficient_of_eigenassay	SVD_pCMs_only3CT	NoPrepr	SVD	10259	RCT-Tx7_T200	F	RCT
Drug	T200_RCT	RCT	Cell_line.Tx7_T200	Plate.99	PDF	-2	0	pearson	1	Ttest_pvalue	Coefficient_of_eigenassay	SVD_pCMs_only3CT	NoPrepr	SVD	13943.5	RCT-Tx7_T200	F	RCT
Drug	T200_RCT	RCT	Cell_line.Tx7_T200	Plate.99	PDGFA	-2	0.0053595288365685	pearson	1	Ttest_pvalue	Coefficient_of_eigenassay	SVD_pCMs_only3CT	NoPrepr	SVD	12403	RCT-Tx7_T200	F	RCT
Drug	T200_RCT	RCT	Cell_line.Tx7_T200	Plate.99	PDGFB	-2	-0.00867832262470839	pearson	1	Ttest_pvalue	Coefficient_of_eigenassay	SVD_pCMs_only3CT	NoPrepr	SVD	12307	RCT-Tx7_T200	F	RCT
Drug	T200_RCT	RCT	Cell_line.Tx7_T200	Plate.99	PDGFC	-2	-0.116932054432664	pearson	1	Ttest_pvalue	Coefficient_of_eigenassay	SVD_pCMs_only3CT	NoPrepr	SVD	8776	RCT-Tx7_T200	F	RCT
Drug	T200_RCT	RCT	Cell_line.Tx7_T200	Plate.99	PDGFD	-2	0.144570430933246	pearson	1	Ttest_pvalue	Coefficient_of_eigenassay	SVD_pCMs_only3CT	NoPrepr	SVD	8058	RCT-Tx7_T200	F	RCT
Drug	T200_RCT	RCT	Cell_line.Tx7_T200	Plate.99	PDGFRA	-2	-0.563243795904822	pearson	1	Ttest_pvalue	Coefficient_of_eigenassay	SVD_pCMs_only3CT	NoPrepr	SVD	2113	RCT-Tx7_T200	F	RCT
Drug	T200_RCT	RCT	Cell_line.Tx7_T200	Plate.99	PDGFRB	-2	0.0960122475908709	pearson	1	Ttest_pvalue	Coefficient_of_eigenassay	SVD_pCMs_only3CT	NoPrepr	SVD	9391	RCT-Tx7_T200	F	RCT
Drug	T200_RCT	RCT	Cell_line.Tx7_T200	Plate.99	PDGFRL	-2	0.031480102490661	pearson	1	Ttest_pvalue	Coefficient_of_eigenassay	SVD_pCMs_only3CT	NoPrepr	SVD	11464	RCT-Tx7_T200	F	RCT
Drug	T200_RCT	RCT	Cell_line.Tx7_T200	Plate.99	PDHA1	-2	-0.136652767801873	pearson	1	Ttest_pvalue	Coefficient_of_eigenassay	SVD_pCMs_only3CT	NoPrepr	SVD	8260	RCT-Tx7_T200	F	RCT
Drug	T200_RCT	RCT	Cell_line.Tx7_T200	Plate.99	PDHB	-2	0.261934875053393	pearson	1	Ttest_pvalue	Coefficient_of_eigenassay	SVD_pCMs_only3CT	NoPrepr	SVD	5531	RCT-Tx7_T200	F	RCT
Drug	T200_RCT	RCT	Cell_line.Tx7_T200	Plate.99	PDHX	-2	-0.159053106094346	pearson	1	Ttest_pvalue	Coefficient_of_eigenassay	SVD_pCMs_only3CT	NoPrepr	SVD	7692	RCT-Tx7_T200	F	RCT
Drug	T200_RCT	RCT	Cell_line.Tx7_T200	Plate.99	PDIA2	-2	0	pearson	1	Ttest_pvalue	Coefficient_of_eigenassay	SVD_pCMs_only3CT	NoPrepr	SVD	13943.5	RCT-Tx7_T200	F	RCT
Drug	T200_RCT	RCT	Cell_line.Tx7_T200	Plate.99	PDIA3	-2	-0.211156918016034	pearson	1	Ttest_pvalue	Coefficient_of_eigenassay	SVD_pCMs_only3CT	NoPrepr	SVD	6546	RCT-Tx7_T200	F	RCT
Drug	T200_RCT	RCT	Cell_line.Tx7_T200	Plate.99	PDIA4	-2	-0.229508917309552	pearson	1	Ttest_pvalue	Coefficient_of_eigenassay	SVD_pCMs_only3CT	NoPrepr	SVD	6174	RCT-Tx7_T200	F	RCT
Drug	T200_RCT	RCT	Cell_line.Tx7_T200	Plate.99	PDIA5	-2	-0.223237530355459	pearson	1	Ttest_pvalue	Coefficient_of_eigenassay	SVD_pCMs_only3CT	NoPrepr	SVD	6307	RCT-Tx7_T200	F	RCT
Drug	T200_RCT	RCT	Cell_line.Tx7_T200	Plate.99	PDIA6	-2	-1.37795670144213	pearson	1	Ttest_pvalue	Coefficient_of_eigenassay	SVD_pCMs_only3CT	NoPrepr	SVD	330	RCT-Tx7_T200	F	RCT
Drug	T200_RCT	RCT	Cell_line.Tx7_T200	Plate.99	PDIK1L	-2	0.114772547385657	pearson	1	Ttest_pvalue	Coefficient_of_eigenassay	SVD_pCMs_only3CT	NoPrepr	SVD	8841	RCT-Tx7_T200	F	RCT
Drug	T200_RCT	RCT	Cell_line.Tx7_T200	Plate.99	PDK1	-2	-0.209925259224462	pearson	1	Ttest_pvalue	Coefficient_of_eigenassay	SVD_pCMs_only3CT	NoPrepr	SVD	6574	RCT-Tx7_T200	F	RCT
Drug	T200_RCT	RCT	Cell_line.Tx7_T200	Plate.99	PDK2	-2	1.05521222138565	pearson	1	Ttest_pvalue	Coefficient_of_eigenassay	SVD_pCMs_only3CT	NoPrepr	SVD	597	RCT-Tx7_T200	F	RCT
Drug	T200_RCT	RCT	Cell_line.Tx7_T200	Plate.99	PDK3	-2	-0.276919930479859	pearson	1	Ttest_pvalue	Coefficient_of_eigenassay	SVD_pCMs_only3CT	NoPrepr	SVD	5262	RCT-Tx7_T200	F	RCT
Drug	T200_RCT	RCT	Cell_line.Tx7_T200	Plate.99	PDK4	-2	-0.188975413637196	pearson	1	Ttest_pvalue	Coefficient_of_eigenassay	SVD_pCMs_only3CT	NoPrepr	SVD	7000	RCT-Tx7_T200	F	RCT
Drug	T200_RCT	RCT	Cell_line.Tx7_T200	Plate.99	PDLIM1	-2	0.455019846987261	pearson	1	Ttest_pvalue	Coefficient_of_eigenassay	SVD_pCMs_only3CT	NoPrepr	SVD	2914	RCT-Tx7_T200	F	RCT
Drug	T200_RCT	RCT	Cell_line.Tx7_T200	Plate.99	PDLIM2	-2	0.0872769686722558	pearson	1	Ttest_pvalue	Coefficient_of_eigenassay	SVD_pCMs_only3CT	NoPrepr	SVD	9674	RCT-Tx7_T200	F	RCT
Drug	T200_RCT	RCT	Cell_line.Tx7_T200	Plate.99	PDLIM3	-2	0.0208159060881633	pearson	1	Ttest_pvalue	Coefficient_of_eigenassay	SVD_pCMs_only3CT	NoPrepr	SVD	11802	RCT-Tx7_T200	F	RCT
Drug	T200_RCT	RCT	Cell_line.Tx7_T200	Plate.99	PDLIM4	-2	-0.0990704603910157	pearson	1	Ttest_pvalue	Coefficient_of_eigenassay	SVD_pCMs_only3CT	NoPrepr	SVD	9284	RCT-Tx7_T200	F	RCT
Drug	T200_RCT	RCT	Cell_line.Tx7_T200	Plate.99	PDLIM5	-2	-0.186165543282525	pearson	1	Ttest_pvalue	Coefficient_of_eigenassay	SVD_pCMs_only3CT	NoPrepr	SVD	7064	RCT-Tx7_T200	F	RCT
Drug	T200_RCT	RCT	Cell_line.Tx7_T200	Plate.99	PDLIM7	-2	0.224539104313636	pearson	1	Ttest_pvalue	Coefficient_of_eigenassay	SVD_pCMs_only3CT	NoPrepr	SVD	6278	RCT-Tx7_T200	F	RCT
Drug	T200_RCT	RCT	Cell_line.Tx7_T200	Plate.99	PDP1	-2	-0.523013268669156	pearson	1	Ttest_pvalue	Coefficient_of_eigenassay	SVD_pCMs_only3CT	NoPrepr	SVD	2358	RCT-Tx7_T200	F	RCT
Drug	T200_RCT	RCT	Cell_line.Tx7_T200	Plate.99	PDP2	-2	0.570546891901986	pearson	1	Ttest_pvalue	Coefficient_of_eigenassay	SVD_pCMs_only3CT	NoPrepr	SVD	2072	RCT-Tx7_T200	F	RCT
Drug	T200_RCT	RCT	Cell_line.Tx7_T200	Plate.99	PDPK1	-2	-0.679012461337575	pearson	1	Ttest_pvalue	Coefficient_of_eigenassay	SVD_pCMs_only3CT	NoPrepr	SVD	1513	RCT-Tx7_T200	F	RCT
Drug	T200_RCT	RCT	Cell_line.Tx7_T200	Plate.99	PDPN	-2	0.225354624316415	pearson	1	Ttest_pvalue	Coefficient_of_eigenassay	SVD_pCMs_only3CT	NoPrepr	SVD	6261	RCT-Tx7_T200	F	RCT
Drug	T200_RCT	RCT	Cell_line.Tx7_T200	Plate.99	PDPR	-2	-0.213781841995833	pearson	1	Ttest_pvalue	Coefficient_of_eigenassay	SVD_pCMs_only3CT	NoPrepr	SVD	6493	RCT-Tx7_T200	F	RCT
Drug	T200_RCT	RCT	Cell_line.Tx7_T200	Plate.99	PDRG1	-2	0.352927503858396	pearson	1	Ttest_pvalue	Coefficient_of_eigenassay	SVD_pCMs_only3CT	NoPrepr	SVD	4123	RCT-Tx7_T200	F	RCT
Drug	T200_RCT	RCT	Cell_line.Tx7_T200	Plate.99	PDS5A	-2	-0.114887100344291	pearson	1	Ttest_pvalue	Coefficient_of_eigenassay	SVD_pCMs_only3CT	NoPrepr	SVD	8838	RCT-Tx7_T200	F	RCT
Drug	T200_RCT	RCT	Cell_line.Tx7_T200	Plate.99	PDS5B	-2	-0.164844393093275	pearson	1	Ttest_pvalue	Coefficient_of_eigenassay	SVD_pCMs_only3CT	NoPrepr	SVD	7550	RCT-Tx7_T200	F	RCT
Drug	T200_RCT	RCT	Cell_line.Tx7_T200	Plate.99	PDSS1	-2	0.277358297428345	pearson	1	Ttest_pvalue	Coefficient_of_eigenassay	SVD_pCMs_only3CT	NoPrepr	SVD	5249	RCT-Tx7_T200	F	RCT
Drug	T200_RCT	RCT	Cell_line.Tx7_T200	Plate.99	PDSS2	-2	0.115362406585853	pearson	1	Ttest_pvalue	Coefficient_of_eigenassay	SVD_pCMs_only3CT	NoPrepr	SVD	8825	RCT-Tx7_T200	F	RCT
Drug	T200_RCT	RCT	Cell_line.Tx7_T200	Plate.99	PDXDC1	-2	-0.408189224752657	pearson	1	Ttest_pvalue	Coefficient_of_eigenassay	SVD_pCMs_only3CT	NoPrepr	SVD	3436	RCT-Tx7_T200	F	RCT
Drug	T200_RCT	RCT	Cell_line.Tx7_T200	Plate.99	PDXK	-2	-0.190512260659975	pearson	1	Ttest_pvalue	Coefficient_of_eigenassay	SVD_pCMs_only3CT	NoPrepr	SVD	6967	RCT-Tx7_T200	F	RCT
Drug	T200_RCT	RCT	Cell_line.Tx7_T200	Plate.99	PDXP	-2	0.665586227621099	pearson	1	Ttest_pvalue	Coefficient_of_eigenassay	SVD_pCMs_only3CT	NoPrepr	SVD	1568	RCT-Tx7_T200	F	RCT
Drug	T200_RCT	RCT	Cell_line.Tx7_T200	Plate.99	PDYN	-2	0	pearson	1	Ttest_pvalue	Coefficient_of_eigenassay	SVD_pCMs_only3CT	NoPrepr	SVD	13943.5	RCT-Tx7_T200	F	RCT
Drug	T200_RCT	RCT	Cell_line.Tx7_T200	Plate.99	PDZD11	-2	0.528077522418073	pearson	1	Ttest_pvalue	Coefficient_of_eigenassay	SVD_pCMs_only3CT	NoPrepr	SVD	2319	RCT-Tx7_T200	F	RCT
Drug	T200_RCT	RCT	Cell_line.Tx7_T200	Plate.99	PDZD2	-2	-0.386959307187618	pearson	1	Ttest_pvalue	Coefficient_of_eigenassay	SVD_pCMs_only3CT	NoPrepr	SVD	3680	RCT-Tx7_T200	F	RCT
Drug	T200_RCT	RCT	Cell_line.Tx7_T200	Plate.99	PDZD4	-2	-0.24516810206537	pearson	1	Ttest_pvalue	Coefficient_of_eigenassay	SVD_pCMs_only3CT	NoPrepr	SVD	5877	RCT-Tx7_T200	F	RCT
Drug	T200_RCT	RCT	Cell_line.Tx7_T200	Plate.99	PDZD7	-2	-0.0883676639405381	pearson	1	Ttest_pvalue	Coefficient_of_eigenassay	SVD_pCMs_only3CT	NoPrepr	SVD	9637	RCT-Tx7_T200	F	RCT
Drug	T200_RCT	RCT	Cell_line.Tx7_T200	Plate.99	PDZD8	-2	-0.14907615752288	pearson	1	Ttest_pvalue	Coefficient_of_eigenassay	SVD_pCMs_only3CT	NoPrepr	SVD	7953	RCT-Tx7_T200	F	RCT
Drug	T200_RCT	RCT	Cell_line.Tx7_T200	Plate.99	PDZD9	-2	0	pearson	1	Ttest_pvalue	Coefficient_of_eigenassay	SVD_pCMs_only3CT	NoPrepr	SVD	13943.5	RCT-Tx7_T200	F	RCT
Drug	T200_RCT	RCT	Cell_line.Tx7_T200	Plate.99	PDZK1	-2	0	pearson	1	Ttest_pvalue	Coefficient_of_eigenassay	SVD_pCMs_only3CT	NoPrepr	SVD	13943.5	RCT-Tx7_T200	F	RCT
Drug	T200_RCT	RCT	Cell_line.Tx7_T200	Plate.99	PDZRN3	-2	-0.0173063917494461	pearson	1	Ttest_pvalue	Coefficient_of_eigenassay	SVD_pCMs_only3CT	NoPrepr	SVD	11972	RCT-Tx7_T200	F	RCT
Drug	T200_RCT	RCT	Cell_line.Tx7_T200	Plate.99	PDZRN4	-2	0	pearson	1	Ttest_pvalue	Coefficient_of_eigenassay	SVD_pCMs_only3CT	NoPrepr	SVD	13943.5	RCT-Tx7_T200	F	RCT
Drug	T200_RCT	RCT	Cell_line.Tx7_T200	Plate.99	PEA15	-2	0.11124912019816	pearson	1	Ttest_pvalue	Coefficient_of_eigenassay	SVD_pCMs_only3CT	NoPrepr	SVD	8961	RCT-Tx7_T200	F	RCT
Drug	T200_RCT	RCT	Cell_line.Tx7_T200	Plate.99	PEAK1	-2	-0.447708225992947	pearson	1	Ttest_pvalue	Coefficient_of_eigenassay	SVD_pCMs_only3CT	NoPrepr	SVD	2987	RCT-Tx7_T200	F	RCT
Drug	T200_RCT	RCT	Cell_line.Tx7_T200	Plate.99	PEAK3	-2	0	pearson	1	Ttest_pvalue	Coefficient_of_eigenassay	SVD_pCMs_only3CT	NoPrepr	SVD	13943.5	RCT-Tx7_T200	F	RCT
Drug	T200_RCT	RCT	Cell_line.Tx7_T200	Plate.99	PEAR1	-2	-0.107254535043668	pearson	1	Ttest_pvalue	Coefficient_of_eigenassay	SVD_pCMs_only3CT	NoPrepr	SVD	9071	RCT-Tx7_T200	F	RCT
Drug	T200_RCT	RCT	Cell_line.Tx7_T200	Plate.99	PEBP1	-2	0.541376623252242	pearson	1	Ttest_pvalue	Coefficient_of_eigenassay	SVD_pCMs_only3CT	NoPrepr	SVD	2237	RCT-Tx7_T200	F	RCT
Drug	T200_RCT	RCT	Cell_line.Tx7_T200	Plate.99	PEBP4	-2	0	pearson	1	Ttest_pvalue	Coefficient_of_eigenassay	SVD_pCMs_only3CT	NoPrepr	SVD	13943.5	RCT-Tx7_T200	F	RCT
Drug	T200_RCT	RCT	Cell_line.Tx7_T200	Plate.99	PECAM1	-2	0	pearson	1	Ttest_pvalue	Coefficient_of_eigenassay	SVD_pCMs_only3CT	NoPrepr	SVD	13943.5	RCT-Tx7_T200	F	RCT
Drug	T200_RCT	RCT	Cell_line.Tx7_T200	Plate.99	PECR	-2	-0.0685626400198331	pearson	1	Ttest_pvalue	Coefficient_of_eigenassay	SVD_pCMs_only3CT	NoPrepr	SVD	10273	RCT-Tx7_T200	F	RCT
Drug	T200_RCT	RCT	Cell_line.Tx7_T200	Plate.99	PEF1	-2	0.922040102015119	pearson	1	Ttest_pvalue	Coefficient_of_eigenassay	SVD_pCMs_only3CT	NoPrepr	SVD	802	RCT-Tx7_T200	F	RCT
Drug	T200_RCT	RCT	Cell_line.Tx7_T200	Plate.99	PEG10	-2	0.601472912623534	pearson	1	Ttest_pvalue	Coefficient_of_eigenassay	SVD_pCMs_only3CT	NoPrepr	SVD	1891	RCT-Tx7_T200	F	RCT
Drug	T200_RCT	RCT	Cell_line.Tx7_T200	Plate.99	PELI1	-2	-0.697072580709855	pearson	1	Ttest_pvalue	Coefficient_of_eigenassay	SVD_pCMs_only3CT	NoPrepr	SVD	1442	RCT-Tx7_T200	F	RCT
Drug	T200_RCT	RCT	Cell_line.Tx7_T200	Plate.99	PELI2	-2	-0.252934915151659	pearson	1	Ttest_pvalue	Coefficient_of_eigenassay	SVD_pCMs_only3CT	NoPrepr	SVD	5723	RCT-Tx7_T200	F	RCT
Drug	T200_RCT	RCT	Cell_line.Tx7_T200	Plate.99	PELI3	-2	0.0106358830009402	pearson	1	Ttest_pvalue	Coefficient_of_eigenassay	SVD_pCMs_only3CT	NoPrepr	SVD	12222	RCT-Tx7_T200	F	RCT
Drug	T200_RCT	RCT	Cell_line.Tx7_T200	Plate.99	PELO	-2	0.0590359120535622	pearson	1	Ttest_pvalue	Coefficient_of_eigenassay	SVD_pCMs_only3CT	NoPrepr	SVD	10576	RCT-Tx7_T200	F	RCT
Drug	T200_RCT	RCT	Cell_line.Tx7_T200	Plate.99	PELP1	-2	-1.36502106028614	pearson	1	Ttest_pvalue	Coefficient_of_eigenassay	SVD_pCMs_only3CT	NoPrepr	SVD	339	RCT-Tx7_T200	F	RCT
Drug	T200_RCT	RCT	Cell_line.Tx7_T200	Plate.99	PEMT	-2	0.308567823857741	pearson	1	Ttest_pvalue	Coefficient_of_eigenassay	SVD_pCMs_only3CT	NoPrepr	SVD	4758	RCT-Tx7_T200	F	RCT
Drug	T200_RCT	RCT	Cell_line.Tx7_T200	Plate.99	PENK	-2	0.106249930671087	pearson	1	Ttest_pvalue	Coefficient_of_eigenassay	SVD_pCMs_only3CT	NoPrepr	SVD	9113	RCT-Tx7_T200	F	RCT
Drug	T200_RCT	RCT	Cell_line.Tx7_T200	Plate.99	PEPD	-2	0.298942634616901	pearson	1	Ttest_pvalue	Coefficient_of_eigenassay	SVD_pCMs_only3CT	NoPrepr	SVD	4925	RCT-Tx7_T200	F	RCT
Drug	T200_RCT	RCT	Cell_line.Tx7_T200	Plate.99	PER1	-2	-0.0129275231160507	pearson	1	Ttest_pvalue	Coefficient_of_eigenassay	SVD_pCMs_only3CT	NoPrepr	SVD	12138	RCT-Tx7_T200	F	RCT
Drug	T200_RCT	RCT	Cell_line.Tx7_T200	Plate.99	PER2	-2	-1.73055422501224	pearson	1	Ttest_pvalue	Coefficient_of_eigenassay	SVD_pCMs_only3CT	NoPrepr	SVD	206	RCT-Tx7_T200	F	RCT
Drug	T200_RCT	RCT	Cell_line.Tx7_T200	Plate.99	PER3	-2	0.0282263640307884	pearson	1	Ttest_pvalue	Coefficient_of_eigenassay	SVD_pCMs_only3CT	NoPrepr	SVD	11572	RCT-Tx7_T200	F	RCT
Drug	T200_RCT	RCT	Cell_line.Tx7_T200	Plate.99	PERP	-2	0.155417461274702	pearson	1	Ttest_pvalue	Coefficient_of_eigenassay	SVD_pCMs_only3CT	NoPrepr	SVD	7786	RCT-Tx7_T200	F	RCT
Drug	T200_RCT	RCT	Cell_line.Tx7_T200	Plate.99	PES1	-2	-0.4763309716566	pearson	1	Ttest_pvalue	Coefficient_of_eigenassay	SVD_pCMs_only3CT	NoPrepr	SVD	2708	RCT-Tx7_T200	F	RCT
Drug	T200_RCT	RCT	Cell_line.Tx7_T200	Plate.99	PET100	-2	0.372704547103996	pearson	1	Ttest_pvalue	Coefficient_of_eigenassay	SVD_pCMs_only3CT	NoPrepr	SVD	3876	RCT-Tx7_T200	F	RCT
Drug	T200_RCT	RCT	Cell_line.Tx7_T200	Plate.99	PET117	-2	-0.0114126364803086	pearson	1	Ttest_pvalue	Coefficient_of_eigenassay	SVD_pCMs_only3CT	NoPrepr	SVD	12188	RCT-Tx7_T200	F	RCT
Drug	T200_RCT	RCT	Cell_line.Tx7_T200	Plate.99	PEX1	-2	0.012906055757752	pearson	1	Ttest_pvalue	Coefficient_of_eigenassay	SVD_pCMs_only3CT	NoPrepr	SVD	12140	RCT-Tx7_T200	F	RCT
Drug	T200_RCT	RCT	Cell_line.Tx7_T200	Plate.99	PEX10	-2	0.42264570735359	pearson	1	Ttest_pvalue	Coefficient_of_eigenassay	SVD_pCMs_only3CT	NoPrepr	SVD	3263	RCT-Tx7_T200	F	RCT
Drug	T200_RCT	RCT	Cell_line.Tx7_T200	Plate.99	PEX11A	-2	0.120478225463632	pearson	1	Ttest_pvalue	Coefficient_of_eigenassay	SVD_pCMs_only3CT	NoPrepr	SVD	8688	RCT-Tx7_T200	F	RCT
Drug	T200_RCT	RCT	Cell_line.Tx7_T200	Plate.99	PEX11B	-2	0.392295225494921	pearson	1	Ttest_pvalue	Coefficient_of_eigenassay	SVD_pCMs_only3CT	NoPrepr	SVD	3611	RCT-Tx7_T200	F	RCT
Drug	T200_RCT	RCT	Cell_line.Tx7_T200	Plate.99	PEX11G	-2	0.709859547233583	pearson	1	Ttest_pvalue	Coefficient_of_eigenassay	SVD_pCMs_only3CT	NoPrepr	SVD	1387	RCT-Tx7_T200	F	RCT
Drug	T200_RCT	RCT	Cell_line.Tx7_T200	Plate.99	PEX12	-2	0.132769724050596	pearson	1	Ttest_pvalue	Coefficient_of_eigenassay	SVD_pCMs_only3CT	NoPrepr	SVD	8350	RCT-Tx7_T200	F	RCT
Drug	T200_RCT	RCT	Cell_line.Tx7_T200	Plate.99	PEX13	-2	-0.0813496332283721	pearson	1	Ttest_pvalue	Coefficient_of_eigenassay	SVD_pCMs_only3CT	NoPrepr	SVD	9846	RCT-Tx7_T200	F	RCT
Drug	T200_RCT	RCT	Cell_line.Tx7_T200	Plate.99	PEX14	-2	0.219973380481273	pearson	1	Ttest_pvalue	Coefficient_of_eigenassay	SVD_pCMs_only3CT	NoPrepr	SVD	6381	RCT-Tx7_T200	F	RCT
Drug	T200_RCT	RCT	Cell_line.Tx7_T200	Plate.99	PEX16	-2	0.176657118674957	pearson	1	Ttest_pvalue	Coefficient_of_eigenassay	SVD_pCMs_only3CT	NoPrepr	SVD	7280	RCT-Tx7_T200	F	RCT
Drug	T200_RCT	RCT	Cell_line.Tx7_T200	Plate.99	PEX19	-2	0.431885943567984	pearson	1	Ttest_pvalue	Coefficient_of_eigenassay	SVD_pCMs_only3CT	NoPrepr	SVD	3166	RCT-Tx7_T200	F	RCT
Drug	T200_RCT	RCT	Cell_line.Tx7_T200	Plate.99	PEX2	-2	-0.0150883480520697	pearson	1	Ttest_pvalue	Coefficient_of_eigenassay	SVD_pCMs_only3CT	NoPrepr	SVD	12059	RCT-Tx7_T200	F	RCT
Drug	T200_RCT	RCT	Cell_line.Tx7_T200	Plate.99	PEX26	-2	-0.145616114374566	pearson	1	Ttest_pvalue	Coefficient_of_eigenassay	SVD_pCMs_only3CT	NoPrepr	SVD	8035	RCT-Tx7_T200	F	RCT
Drug	T200_RCT	RCT	Cell_line.Tx7_T200	Plate.99	PEX3	-2	-0.182167296232715	pearson	1	Ttest_pvalue	Coefficient_of_eigenassay	SVD_pCMs_only3CT	NoPrepr	SVD	7165	RCT-Tx7_T200	F	RCT
Drug	T200_RCT	RCT	Cell_line.Tx7_T200	Plate.99	PEX5	-2	-0.377253885736337	pearson	1	Ttest_pvalue	Coefficient_of_eigenassay	SVD_pCMs_only3CT	NoPrepr	SVD	3807	RCT-Tx7_T200	F	RCT
Drug	T200_RCT	RCT	Cell_line.Tx7_T200	Plate.99	PEX5L	-2	0	pearson	1	Ttest_pvalue	Coefficient_of_eigenassay	SVD_pCMs_only3CT	NoPrepr	SVD	13943.5	RCT-Tx7_T200	F	RCT
Drug	T200_RCT	RCT	Cell_line.Tx7_T200	Plate.99	PEX6	-2	0.058524311148292	pearson	1	Ttest_pvalue	Coefficient_of_eigenassay	SVD_pCMs_only3CT	NoPrepr	SVD	10589	RCT-Tx7_T200	F	RCT
Drug	T200_RCT	RCT	Cell_line.Tx7_T200	Plate.99	PEX7	-2	0.0524166258247183	pearson	1	Ttest_pvalue	Coefficient_of_eigenassay	SVD_pCMs_only3CT	NoPrepr	SVD	10797	RCT-Tx7_T200	F	RCT
Drug	T200_RCT	RCT	Cell_line.Tx7_T200	Plate.99	PFAS	-2	-0.432648781380467	pearson	1	Ttest_pvalue	Coefficient_of_eigenassay	SVD_pCMs_only3CT	NoPrepr	SVD	3157	RCT-Tx7_T200	F	RCT
Drug	T200_RCT	RCT	Cell_line.Tx7_T200	Plate.99	PFDN1	-2	0.744357961743503	pearson	1	Ttest_pvalue	Coefficient_of_eigenassay	SVD_pCMs_only3CT	NoPrepr	SVD	1258	RCT-Tx7_T200	F	RCT
Drug	T200_RCT	RCT	Cell_line.Tx7_T200	Plate.99	PFDN2	-2	0.241654901833385	pearson	1	Ttest_pvalue	Coefficient_of_eigenassay	SVD_pCMs_only3CT	NoPrepr	SVD	5941	RCT-Tx7_T200	F	RCT
Drug	T200_RCT	RCT	Cell_line.Tx7_T200	Plate.99	PFDN4	-2	0.398971228712423	pearson	1	Ttest_pvalue	Coefficient_of_eigenassay	SVD_pCMs_only3CT	NoPrepr	SVD	3532	RCT-Tx7_T200	F	RCT
Drug	T200_RCT	RCT	Cell_line.Tx7_T200	Plate.99	PFDN5	-2	0.271352848062959	pearson	1	Ttest_pvalue	Coefficient_of_eigenassay	SVD_pCMs_only3CT	NoPrepr	SVD	5379	RCT-Tx7_T200	F	RCT
Drug	T200_RCT	RCT	Cell_line.Tx7_T200	Plate.99	PFKFB1	-2	0	pearson	1	Ttest_pvalue	Coefficient_of_eigenassay	SVD_pCMs_only3CT	NoPrepr	SVD	13943.5	RCT-Tx7_T200	F	RCT
Drug	T200_RCT	RCT	Cell_line.Tx7_T200	Plate.99	PFKFB2	-2	-1.59742758367905	pearson	1	Ttest_pvalue	Coefficient_of_eigenassay	SVD_pCMs_only3CT	NoPrepr	SVD	246	RCT-Tx7_T200	F	RCT
Drug	T200_RCT	RCT	Cell_line.Tx7_T200	Plate.99	PFKFB3	-2	-3.33832331982036	pearson	1	Ttest_pvalue	Coefficient_of_eigenassay	SVD_pCMs_only3CT	NoPrepr	SVD	44	RCT-Tx7_T200	F	RCT
Drug	T200_RCT	RCT	Cell_line.Tx7_T200	Plate.99	PFKFB4	-2	-2.5540658487399	pearson	1	Ttest_pvalue	Coefficient_of_eigenassay	SVD_pCMs_only3CT	NoPrepr	SVD	89	RCT-Tx7_T200	F	RCT
Drug	T200_RCT	RCT	Cell_line.Tx7_T200	Plate.99	PFKL	-2	-0.581610821514462	pearson	1	Ttest_pvalue	Coefficient_of_eigenassay	SVD_pCMs_only3CT	NoPrepr	SVD	2007	RCT-Tx7_T200	F	RCT
Drug	T200_RCT	RCT	Cell_line.Tx7_T200	Plate.99	PFKM	-2	-0.052091979430749	pearson	1	Ttest_pvalue	Coefficient_of_eigenassay	SVD_pCMs_only3CT	NoPrepr	SVD	10808	RCT-Tx7_T200	F	RCT
Drug	T200_RCT	RCT	Cell_line.Tx7_T200	Plate.99	PFKP	-2	-0.469002774424924	pearson	1	Ttest_pvalue	Coefficient_of_eigenassay	SVD_pCMs_only3CT	NoPrepr	SVD	2774	RCT-Tx7_T200	F	RCT
Drug	T200_RCT	RCT	Cell_line.Tx7_T200	Plate.99	PFN1	-2	0.287758431999063	pearson	1	Ttest_pvalue	Coefficient_of_eigenassay	SVD_pCMs_only3CT	NoPrepr	SVD	5102	RCT-Tx7_T200	F	RCT
Drug	T200_RCT	RCT	Cell_line.Tx7_T200	Plate.99	PFN2	-2	0.0731962802841599	pearson	1	Ttest_pvalue	Coefficient_of_eigenassay	SVD_pCMs_only3CT	NoPrepr	SVD	10097	RCT-Tx7_T200	F	RCT
Drug	T200_RCT	RCT	Cell_line.Tx7_T200	Plate.99	PFN4	-2	0.142551891511637	pearson	1	Ttest_pvalue	Coefficient_of_eigenassay	SVD_pCMs_only3CT	NoPrepr	SVD	8105	RCT-Tx7_T200	F	RCT
Drug	T200_RCT	RCT	Cell_line.Tx7_T200	Plate.99	PGAM1	-2	-0.0909763035647722	pearson	1	Ttest_pvalue	Coefficient_of_eigenassay	SVD_pCMs_only3CT	NoPrepr	SVD	9557	RCT-Tx7_T200	F	RCT
Drug	T200_RCT	RCT	Cell_line.Tx7_T200	Plate.99	PGAM2	-2	0.397338149313294	pearson	1	Ttest_pvalue	Coefficient_of_eigenassay	SVD_pCMs_only3CT	NoPrepr	SVD	3550	RCT-Tx7_T200	F	RCT
Drug	T200_RCT	RCT	Cell_line.Tx7_T200	Plate.99	PGAM5	-2	-0.0285538713560843	pearson	1	Ttest_pvalue	Coefficient_of_eigenassay	SVD_pCMs_only3CT	NoPrepr	SVD	11556	RCT-Tx7_T200	F	RCT
Drug	T200_RCT	RCT	Cell_line.Tx7_T200	Plate.99	PGAP1	-2	-0.336181484376654	pearson	1	Ttest_pvalue	Coefficient_of_eigenassay	SVD_pCMs_only3CT	NoPrepr	SVD	4359	RCT-Tx7_T200	F	RCT
Drug	T200_RCT	RCT	Cell_line.Tx7_T200	Plate.99	PGAP2	-2	0.248378152416608	pearson	1	Ttest_pvalue	Coefficient_of_eigenassay	SVD_pCMs_only3CT	NoPrepr	SVD	5814	RCT-Tx7_T200	F	RCT
Drug	T200_RCT	RCT	Cell_line.Tx7_T200	Plate.99	PGAP3	-2	0.369182007493977	pearson	1	Ttest_pvalue	Coefficient_of_eigenassay	SVD_pCMs_only3CT	NoPrepr	SVD	3926	RCT-Tx7_T200	F	RCT
Drug	T200_RCT	RCT	Cell_line.Tx7_T200	Plate.99	PGBD1	-2	-0.00610759246453983	pearson	1	Ttest_pvalue	Coefficient_of_eigenassay	SVD_pCMs_only3CT	NoPrepr	SVD	12381	RCT-Tx7_T200	F	RCT
Drug	T200_RCT	RCT	Cell_line.Tx7_T200	Plate.99	PGBD2	-2	0.0249874263667972	pearson	1	Ttest_pvalue	Coefficient_of_eigenassay	SVD_pCMs_only3CT	NoPrepr	SVD	11674	RCT-Tx7_T200	F	RCT
Drug	T200_RCT	RCT	Cell_line.Tx7_T200	Plate.99	PGBD4	-2	-0.0470948924436981	pearson	1	Ttest_pvalue	Coefficient_of_eigenassay	SVD_pCMs_only3CT	NoPrepr	SVD	10977	RCT-Tx7_T200	F	RCT
Drug	T200_RCT	RCT	Cell_line.Tx7_T200	Plate.99	PGBD5	-2	-0.0449990816317044	pearson	1	Ttest_pvalue	Coefficient_of_eigenassay	SVD_pCMs_only3CT	NoPrepr	SVD	11039	RCT-Tx7_T200	F	RCT
Drug	T200_RCT	RCT	Cell_line.Tx7_T200	Plate.99	PGD	-2	0.124822181343595	pearson	1	Ttest_pvalue	Coefficient_of_eigenassay	SVD_pCMs_only3CT	NoPrepr	SVD	8550	RCT-Tx7_T200	F	RCT
Drug	T200_RCT	RCT	Cell_line.Tx7_T200	Plate.99	PGF	-2	0.0518868461216769	pearson	1	Ttest_pvalue	Coefficient_of_eigenassay	SVD_pCMs_only3CT	NoPrepr	SVD	10820	RCT-Tx7_T200	F	RCT
Drug	T200_RCT	RCT	Cell_line.Tx7_T200	Plate.99	PGGHG	-2	-0.316331671373293	pearson	1	Ttest_pvalue	Coefficient_of_eigenassay	SVD_pCMs_only3CT	NoPrepr	SVD	4636	RCT-Tx7_T200	F	RCT
Drug	T200_RCT	RCT	Cell_line.Tx7_T200	Plate.99	PGGT1B	-2	-0.187286108888303	pearson	1	Ttest_pvalue	Coefficient_of_eigenassay	SVD_pCMs_only3CT	NoPrepr	SVD	7045	RCT-Tx7_T200	F	RCT
Drug	T200_RCT	RCT	Cell_line.Tx7_T200	Plate.99	PGK1	-2	-0.199824858806906	pearson	1	Ttest_pvalue	Coefficient_of_eigenassay	SVD_pCMs_only3CT	NoPrepr	SVD	6776	RCT-Tx7_T200	F	RCT
Drug	T200_RCT	RCT	Cell_line.Tx7_T200	Plate.99	PGLS	-2	0.655179815626562	pearson	1	Ttest_pvalue	Coefficient_of_eigenassay	SVD_pCMs_only3CT	NoPrepr	SVD	1611	RCT-Tx7_T200	F	RCT
Drug	T200_RCT	RCT	Cell_line.Tx7_T200	Plate.99	PGLYRP1	-2	0	pearson	1	Ttest_pvalue	Coefficient_of_eigenassay	SVD_pCMs_only3CT	NoPrepr	SVD	13943.5	RCT-Tx7_T200	F	RCT
Drug	T200_RCT	RCT	Cell_line.Tx7_T200	Plate.99	PGM1	-2	-0.314330189990328	pearson	1	Ttest_pvalue	Coefficient_of_eigenassay	SVD_pCMs_only3CT	NoPrepr	SVD	4662	RCT-Tx7_T200	F	RCT
Drug	T200_RCT	RCT	Cell_line.Tx7_T200	Plate.99	PGM2	-2	-0.0105189177255448	pearson	1	Ttest_pvalue	Coefficient_of_eigenassay	SVD_pCMs_only3CT	NoPrepr	SVD	12226	RCT-Tx7_T200	F	RCT
Drug	T200_RCT	RCT	Cell_line.Tx7_T200	Plate.99	PGM2L1	-2	-0.479348600840296	pearson	1	Ttest_pvalue	Coefficient_of_eigenassay	SVD_pCMs_only3CT	NoPrepr	SVD	2686	RCT-Tx7_T200	F	RCT
Drug	T200_RCT	RCT	Cell_line.Tx7_T200	Plate.99	PGM3	-2	-0.11467883022657	pearson	1	Ttest_pvalue	Coefficient_of_eigenassay	SVD_pCMs_only3CT	NoPrepr	SVD	8845	RCT-Tx7_T200	F	RCT
Drug	T200_RCT	RCT	Cell_line.Tx7_T200	Plate.99	PGM5	-2	0.212077205201842	pearson	1	Ttest_pvalue	Coefficient_of_eigenassay	SVD_pCMs_only3CT	NoPrepr	SVD	6528	RCT-Tx7_T200	F	RCT
Drug	T200_RCT	RCT	Cell_line.Tx7_T200	Plate.99	PGP	-2	0.238661402459666	pearson	1	Ttest_pvalue	Coefficient_of_eigenassay	SVD_pCMs_only3CT	NoPrepr	SVD	5988	RCT-Tx7_T200	F	RCT
Drug	T200_RCT	RCT	Cell_line.Tx7_T200	Plate.99	PGPEP1	-2	-0.433653476042422	pearson	1	Ttest_pvalue	Coefficient_of_eigenassay	SVD_pCMs_only3CT	NoPrepr	SVD	3142	RCT-Tx7_T200	F	RCT
Drug	T200_RCT	RCT	Cell_line.Tx7_T200	Plate.99	PGR	-2	0	pearson	1	Ttest_pvalue	Coefficient_of_eigenassay	SVD_pCMs_only3CT	NoPrepr	SVD	13943.5	RCT-Tx7_T200	F	RCT
Drug	T200_RCT	RCT	Cell_line.Tx7_T200	Plate.99	PGRMC1	-2	0.139180845220021	pearson	1	Ttest_pvalue	Coefficient_of_eigenassay	SVD_pCMs_only3CT	NoPrepr	SVD	8197	RCT-Tx7_T200	F	RCT
Drug	T200_RCT	RCT	Cell_line.Tx7_T200	Plate.99	PGRMC2	-2	0.140243750601954	pearson	1	Ttest_pvalue	Coefficient_of_eigenassay	SVD_pCMs_only3CT	NoPrepr	SVD	8171	RCT-Tx7_T200	F	RCT
Drug	T200_RCT	RCT	Cell_line.Tx7_T200	Plate.99	PGS1	-2	-0.0349966533619522	pearson	1	Ttest_pvalue	Coefficient_of_eigenassay	SVD_pCMs_only3CT	NoPrepr	SVD	11349	RCT-Tx7_T200	F	RCT
Drug	T200_RCT	RCT	Cell_line.Tx7_T200	Plate.99	PHACTR1	-2	-0.75424942527447	pearson	1	Ttest_pvalue	Coefficient_of_eigenassay	SVD_pCMs_only3CT	NoPrepr	SVD	1225	RCT-Tx7_T200	F	RCT
Drug	T200_RCT	RCT	Cell_line.Tx7_T200	Plate.99	PHACTR2	-2	-0.374089909229505	pearson	1	Ttest_pvalue	Coefficient_of_eigenassay	SVD_pCMs_only3CT	NoPrepr	SVD	3857	RCT-Tx7_T200	F	RCT
Drug	T200_RCT	RCT	Cell_line.Tx7_T200	Plate.99	PHACTR3	-2	0.268267384955318	pearson	1	Ttest_pvalue	Coefficient_of_eigenassay	SVD_pCMs_only3CT	NoPrepr	SVD	5434	RCT-Tx7_T200	F	RCT
Drug	T200_RCT	RCT	Cell_line.Tx7_T200	Plate.99	PHACTR4	-2	0.0479601716891166	pearson	1	Ttest_pvalue	Coefficient_of_eigenassay	SVD_pCMs_only3CT	NoPrepr	SVD	10944	RCT-Tx7_T200	F	RCT
Drug	T200_RCT	RCT	Cell_line.Tx7_T200	Plate.99	PHAX	-2	-0.150158254655819	pearson	1	Ttest_pvalue	Coefficient_of_eigenassay	SVD_pCMs_only3CT	NoPrepr	SVD	7921	RCT-Tx7_T200	F	RCT
Drug	T200_RCT	RCT	Cell_line.Tx7_T200	Plate.99	PHB	-2	0.634443628391136	pearson	1	Ttest_pvalue	Coefficient_of_eigenassay	SVD_pCMs_only3CT	NoPrepr	SVD	1719	RCT-Tx7_T200	F	RCT
Drug	T200_RCT	RCT	Cell_line.Tx7_T200	Plate.99	PHB2	-2	0.704563395564573	pearson	1	Ttest_pvalue	Coefficient_of_eigenassay	SVD_pCMs_only3CT	NoPrepr	SVD	1412	RCT-Tx7_T200	F	RCT
Drug	T200_RCT	RCT	Cell_line.Tx7_T200	Plate.99	PHC1	-2	-0.3137217774379	pearson	1	Ttest_pvalue	Coefficient_of_eigenassay	SVD_pCMs_only3CT	NoPrepr	SVD	4682	RCT-Tx7_T200	F	RCT
Drug	T200_RCT	RCT	Cell_line.Tx7_T200	Plate.99	PHC2	-2	0.448639964609831	pearson	1	Ttest_pvalue	Coefficient_of_eigenassay	SVD_pCMs_only3CT	NoPrepr	SVD	2980	RCT-Tx7_T200	F	RCT
Drug	T200_RCT	RCT	Cell_line.Tx7_T200	Plate.99	PHC3	-2	-0.461903275225014	pearson	1	Ttest_pvalue	Coefficient_of_eigenassay	SVD_pCMs_only3CT	NoPrepr	SVD	2840	RCT-Tx7_T200	F	RCT
Drug	T200_RCT	RCT	Cell_line.Tx7_T200	Plate.99	PHETA1	-2	0.323055115086667	pearson	1	Ttest_pvalue	Coefficient_of_eigenassay	SVD_pCMs_only3CT	NoPrepr	SVD	4548	RCT-Tx7_T200	F	RCT
Drug	T200_RCT	RCT	Cell_line.Tx7_T200	Plate.99	PHEX	-2	0	pearson	1	Ttest_pvalue	Coefficient_of_eigenassay	SVD_pCMs_only3CT	NoPrepr	SVD	13943.5	RCT-Tx7_T200	F	RCT
Drug	T200_RCT	RCT	Cell_line.Tx7_T200	Plate.99	PHF1	-2	0.211190309223007	pearson	1	Ttest_pvalue	Coefficient_of_eigenassay	SVD_pCMs_only3CT	NoPrepr	SVD	6545	RCT-Tx7_T200	F	RCT
Drug	T200_RCT	RCT	Cell_line.Tx7_T200	Plate.99	PHF10	-2	-0.728829431568825	pearson	1	Ttest_pvalue	Coefficient_of_eigenassay	SVD_pCMs_only3CT	NoPrepr	SVD	1314	RCT-Tx7_T200	F	RCT
Drug	T200_RCT	RCT	Cell_line.Tx7_T200	Plate.99	PHF11	-2	0	pearson	1	Ttest_pvalue	Coefficient_of_eigenassay	SVD_pCMs_only3CT	NoPrepr	SVD	13943.5	RCT-Tx7_T200	F	RCT
Drug	T200_RCT	RCT	Cell_line.Tx7_T200	Plate.99	PHF12	-2	0.10919235280285	pearson	1	Ttest_pvalue	Coefficient_of_eigenassay	SVD_pCMs_only3CT	NoPrepr	SVD	9022	RCT-Tx7_T200	F	RCT
Drug	T200_RCT	RCT	Cell_line.Tx7_T200	Plate.99	PHF13	-2	-0.14769655492405	pearson	1	Ttest_pvalue	Coefficient_of_eigenassay	SVD_pCMs_only3CT	NoPrepr	SVD	7984	RCT-Tx7_T200	F	RCT
Drug	T200_RCT	RCT	Cell_line.Tx7_T200	Plate.99	PHF14	-2	-0.718965446149266	pearson	1	Ttest_pvalue	Coefficient_of_eigenassay	SVD_pCMs_only3CT	NoPrepr	SVD	1346	RCT-Tx7_T200	F	RCT
Drug	T200_RCT	RCT	Cell_line.Tx7_T200	Plate.99	PHF19	-2	0.512382058729156	pearson	1	Ttest_pvalue	Coefficient_of_eigenassay	SVD_pCMs_only3CT	NoPrepr	SVD	2422	RCT-Tx7_T200	F	RCT
Drug	T200_RCT	RCT	Cell_line.Tx7_T200	Plate.99	PHF2	-2	-0.370323535526281	pearson	1	Ttest_pvalue	Coefficient_of_eigenassay	SVD_pCMs_only3CT	NoPrepr	SVD	3914	RCT-Tx7_T200	F	RCT
Drug	T200_RCT	RCT	Cell_line.Tx7_T200	Plate.99	PHF20	-2	-0.297149766399143	pearson	1	Ttest_pvalue	Coefficient_of_eigenassay	SVD_pCMs_only3CT	NoPrepr	SVD	4953	RCT-Tx7_T200	F	RCT
Drug	T200_RCT	RCT	Cell_line.Tx7_T200	Plate.99	PHF20L1	-2	-0.311645378904112	pearson	1	Ttest_pvalue	Coefficient_of_eigenassay	SVD_pCMs_only3CT	NoPrepr	SVD	4720	RCT-Tx7_T200	F	RCT
Drug	T200_RCT	RCT	Cell_line.Tx7_T200	Plate.99	PHF21A	-2	-0.0383566685962496	pearson	1	Ttest_pvalue	Coefficient_of_eigenassay	SVD_pCMs_only3CT	NoPrepr	SVD	11244	RCT-Tx7_T200	F	RCT
Drug	T200_RCT	RCT	Cell_line.Tx7_T200	Plate.99	PHF21B	-2	-0.0119100284496737	pearson	1	Ttest_pvalue	Coefficient_of_eigenassay	SVD_pCMs_only3CT	NoPrepr	SVD	12174	RCT-Tx7_T200	F	RCT
Drug	T200_RCT	RCT	Cell_line.Tx7_T200	Plate.99	PHF23	-2	0.010184915741315	pearson	1	Ttest_pvalue	Coefficient_of_eigenassay	SVD_pCMs_only3CT	NoPrepr	SVD	12241	RCT-Tx7_T200	F	RCT
Drug	T200_RCT	RCT	Cell_line.Tx7_T200	Plate.99	PHF24	-2	0.421760588342127	pearson	1	Ttest_pvalue	Coefficient_of_eigenassay	SVD_pCMs_only3CT	NoPrepr	SVD	3272	RCT-Tx7_T200	F	RCT
Drug	T200_RCT	RCT	Cell_line.Tx7_T200	Plate.99	PHF3	-2	-0.803007540755877	pearson	1	Ttest_pvalue	Coefficient_of_eigenassay	SVD_pCMs_only3CT	NoPrepr	SVD	1081	RCT-Tx7_T200	F	RCT
Drug	T200_RCT	RCT	Cell_line.Tx7_T200	Plate.99	PHF5A	-2	0.104730019442792	pearson	1	Ttest_pvalue	Coefficient_of_eigenassay	SVD_pCMs_only3CT	NoPrepr	SVD	9142	RCT-Tx7_T200	F	RCT
Drug	T200_RCT	RCT	Cell_line.Tx7_T200	Plate.99	PHF6	-2	-0.593916333210923	pearson	1	Ttest_pvalue	Coefficient_of_eigenassay	SVD_pCMs_only3CT	NoPrepr	SVD	1938	RCT-Tx7_T200	F	RCT
Drug	T200_RCT	RCT	Cell_line.Tx7_T200	Plate.99	PHF7	-2	-0.125584225069943	pearson	1	Ttest_pvalue	Coefficient_of_eigenassay	SVD_pCMs_only3CT	NoPrepr	SVD	8532	RCT-Tx7_T200	F	RCT
Drug	T200_RCT	RCT	Cell_line.Tx7_T200	Plate.99	PHF8	-2	-0.582147781492672	pearson	1	Ttest_pvalue	Coefficient_of_eigenassay	SVD_pCMs_only3CT	NoPrepr	SVD	2000	RCT-Tx7_T200	F	RCT
Drug	T200_RCT	RCT	Cell_line.Tx7_T200	Plate.99	PHGDH	-2	-0.320327119102565	pearson	1	Ttest_pvalue	Coefficient_of_eigenassay	SVD_pCMs_only3CT	NoPrepr	SVD	4589	RCT-Tx7_T200	F	RCT
Drug	T200_RCT	RCT	Cell_line.Tx7_T200	Plate.99	PHIP	-2	-0.277397720128762	pearson	1	Ttest_pvalue	Coefficient_of_eigenassay	SVD_pCMs_only3CT	NoPrepr	SVD	5247	RCT-Tx7_T200	F	RCT
Drug	T200_RCT	RCT	Cell_line.Tx7_T200	Plate.99	PHKA1	-2	-0.144955914623722	pearson	1	Ttest_pvalue	Coefficient_of_eigenassay	SVD_pCMs_only3CT	NoPrepr	SVD	8052	RCT-Tx7_T200	F	RCT
Drug	T200_RCT	RCT	Cell_line.Tx7_T200	Plate.99	PHKA2	-2	0.122256369038771	pearson	1	Ttest_pvalue	Coefficient_of_eigenassay	SVD_pCMs_only3CT	NoPrepr	SVD	8610	RCT-Tx7_T200	F	RCT
Drug	T200_RCT	RCT	Cell_line.Tx7_T200	Plate.99	PHKB	-2	0.213269157548574	pearson	1	Ttest_pvalue	Coefficient_of_eigenassay	SVD_pCMs_only3CT	NoPrepr	SVD	6501	RCT-Tx7_T200	F	RCT
Drug	T200_RCT	RCT	Cell_line.Tx7_T200	Plate.99	PHKG1	-2	0	pearson	1	Ttest_pvalue	Coefficient_of_eigenassay	SVD_pCMs_only3CT	NoPrepr	SVD	13943.5	RCT-Tx7_T200	F	RCT
Drug	T200_RCT	RCT	Cell_line.Tx7_T200	Plate.99	PHKG2	-2	0.683817681511755	pearson	1	Ttest_pvalue	Coefficient_of_eigenassay	SVD_pCMs_only3CT	NoPrepr	SVD	1492	RCT-Tx7_T200	F	RCT
Drug	T200_RCT	RCT	Cell_line.Tx7_T200	Plate.99	PHLDA1	-2	-0.744187128328756	pearson	1	Ttest_pvalue	Coefficient_of_eigenassay	SVD_pCMs_only3CT	NoPrepr	SVD	1260	RCT-Tx7_T200	F	RCT
Drug	T200_RCT	RCT	Cell_line.Tx7_T200	Plate.99	PHLDA3	-2	0.568188006141836	pearson	1	Ttest_pvalue	Coefficient_of_eigenassay	SVD_pCMs_only3CT	NoPrepr	SVD	2084	RCT-Tx7_T200	F	RCT
Drug	T200_RCT	RCT	Cell_line.Tx7_T200	Plate.99	PHLDB1	-2	0.0201507483376723	pearson	1	Ttest_pvalue	Coefficient_of_eigenassay	SVD_pCMs_only3CT	NoPrepr	SVD	11836	RCT-Tx7_T200	F	RCT
Drug	T200_RCT	RCT	Cell_line.Tx7_T200	Plate.99	PHLDB2	-2	-0.522091265522255	pearson	1	Ttest_pvalue	Coefficient_of_eigenassay	SVD_pCMs_only3CT	NoPrepr	SVD	2363	RCT-Tx7_T200	F	RCT
Drug	T200_RCT	RCT	Cell_line.Tx7_T200	Plate.99	PHLDB3	-2	0.623623467638126	pearson	1	Ttest_pvalue	Coefficient_of_eigenassay	SVD_pCMs_only3CT	NoPrepr	SVD	1776	RCT-Tx7_T200	F	RCT
Drug	T200_RCT	RCT	Cell_line.Tx7_T200	Plate.99	PHLPP1	-2	0.166156615671315	pearson	1	Ttest_pvalue	Coefficient_of_eigenassay	SVD_pCMs_only3CT	NoPrepr	SVD	7525	RCT-Tx7_T200	F	RCT
Drug	T200_RCT	RCT	Cell_line.Tx7_T200	Plate.99	PHLPP2	-2	-0.196731170506865	pearson	1	Ttest_pvalue	Coefficient_of_eigenassay	SVD_pCMs_only3CT	NoPrepr	SVD	6834	RCT-Tx7_T200	F	RCT
Drug	T200_RCT	RCT	Cell_line.Tx7_T200	Plate.99	PHOSPHO2	-2	0.291763452193815	pearson	1	Ttest_pvalue	Coefficient_of_eigenassay	SVD_pCMs_only3CT	NoPrepr	SVD	5028	RCT-Tx7_T200	F	RCT
Drug	T200_RCT	RCT	Cell_line.Tx7_T200	Plate.99	PHOX2A	-2	0	pearson	1	Ttest_pvalue	Coefficient_of_eigenassay	SVD_pCMs_only3CT	NoPrepr	SVD	13943.5	RCT-Tx7_T200	F	RCT
Drug	T200_RCT	RCT	Cell_line.Tx7_T200	Plate.99	PHOX2B	-2	0	pearson	1	Ttest_pvalue	Coefficient_of_eigenassay	SVD_pCMs_only3CT	NoPrepr	SVD	13943.5	RCT-Tx7_T200	F	RCT
Drug	T200_RCT	RCT	Cell_line.Tx7_T200	Plate.99	PHPT1	-2	0.0248421572827891	pearson	1	Ttest_pvalue	Coefficient_of_eigenassay	SVD_pCMs_only3CT	NoPrepr	SVD	11680	RCT-Tx7_T200	F	RCT
Drug	T200_RCT	RCT	Cell_line.Tx7_T200	Plate.99	PHRF1	-2	-0.276900868309109	pearson	1	Ttest_pvalue	Coefficient_of_eigenassay	SVD_pCMs_only3CT	NoPrepr	SVD	5263	RCT-Tx7_T200	F	RCT
Drug	T200_RCT	RCT	Cell_line.Tx7_T200	Plate.99	PHTF1	-2	-0.0704659465632689	pearson	1	Ttest_pvalue	Coefficient_of_eigenassay	SVD_pCMs_only3CT	NoPrepr	SVD	10194	RCT-Tx7_T200	F	RCT
Drug	T200_RCT	RCT	Cell_line.Tx7_T200	Plate.99	PHTF2	-2	0.0128781716010093	pearson	1	Ttest_pvalue	Coefficient_of_eigenassay	SVD_pCMs_only3CT	NoPrepr	SVD	12141	RCT-Tx7_T200	F	RCT
Drug	T200_RCT	RCT	Cell_line.Tx7_T200	Plate.99	PHYH	-2	0.257702176627289	pearson	1	Ttest_pvalue	Coefficient_of_eigenassay	SVD_pCMs_only3CT	NoPrepr	SVD	5625	RCT-Tx7_T200	F	RCT
Drug	T200_RCT	RCT	Cell_line.Tx7_T200	Plate.99	PHYHD1	-2	0.934269367360669	pearson	1	Ttest_pvalue	Coefficient_of_eigenassay	SVD_pCMs_only3CT	NoPrepr	SVD	781	RCT-Tx7_T200	F	RCT
Drug	T200_RCT	RCT	Cell_line.Tx7_T200	Plate.99	PHYHIP	-2	0	pearson	1	Ttest_pvalue	Coefficient_of_eigenassay	SVD_pCMs_only3CT	NoPrepr	SVD	13943.5	RCT-Tx7_T200	F	RCT
Drug	T200_RCT	RCT	Cell_line.Tx7_T200	Plate.99	PHYHIPL	-2	0	pearson	1	Ttest_pvalue	Coefficient_of_eigenassay	SVD_pCMs_only3CT	NoPrepr	SVD	13943.5	RCT-Tx7_T200	F	RCT
Drug	T200_RCT	RCT	Cell_line.Tx7_T200	Plate.99	PHYKPL	-2	-0.11832823182506	pearson	1	Ttest_pvalue	Coefficient_of_eigenassay	SVD_pCMs_only3CT	NoPrepr	SVD	8731	RCT-Tx7_T200	F	RCT
Drug	T200_RCT	RCT	Cell_line.Tx7_T200	Plate.99	PI15	-2	0	pearson	1	Ttest_pvalue	Coefficient_of_eigenassay	SVD_pCMs_only3CT	NoPrepr	SVD	13943.5	RCT-Tx7_T200	F	RCT
Drug	T200_RCT	RCT	Cell_line.Tx7_T200	Plate.99	PI16	-2	0	pearson	1	Ttest_pvalue	Coefficient_of_eigenassay	SVD_pCMs_only3CT	NoPrepr	SVD	13943.5	RCT-Tx7_T200	F	RCT
Drug	T200_RCT	RCT	Cell_line.Tx7_T200	Plate.99	PI4K2A	-2	0.238135601297016	pearson	1	Ttest_pvalue	Coefficient_of_eigenassay	SVD_pCMs_only3CT	NoPrepr	SVD	5994	RCT-Tx7_T200	F	RCT
Drug	T200_RCT	RCT	Cell_line.Tx7_T200	Plate.99	PI4K2B	-2	-0.0553115200021135	pearson	1	Ttest_pvalue	Coefficient_of_eigenassay	SVD_pCMs_only3CT	NoPrepr	SVD	10682	RCT-Tx7_T200	F	RCT
Drug	T200_RCT	RCT	Cell_line.Tx7_T200	Plate.99	PI4KA	-2	-0.0977180609144005	pearson	1	Ttest_pvalue	Coefficient_of_eigenassay	SVD_pCMs_only3CT	NoPrepr	SVD	9333	RCT-Tx7_T200	F	RCT
Drug	T200_RCT	RCT	Cell_line.Tx7_T200	Plate.99	PI4KB	-2	0.297117570569272	pearson	1	Ttest_pvalue	Coefficient_of_eigenassay	SVD_pCMs_only3CT	NoPrepr	SVD	4955	RCT-Tx7_T200	F	RCT
Drug	T200_RCT	RCT	Cell_line.Tx7_T200	Plate.99	PIANP	-2	0.479902679501027	pearson	1	Ttest_pvalue	Coefficient_of_eigenassay	SVD_pCMs_only3CT	NoPrepr	SVD	2679	RCT-Tx7_T200	F	RCT
Drug	T200_RCT	RCT	Cell_line.Tx7_T200	Plate.99	PIAS1	-2	-0.0181476699747594	pearson	1	Ttest_pvalue	Coefficient_of_eigenassay	SVD_pCMs_only3CT	NoPrepr	SVD	11931	RCT-Tx7_T200	F	RCT
Drug	T200_RCT	RCT	Cell_line.Tx7_T200	Plate.99	PIAS2	-2	-0.260947775089434	pearson	1	Ttest_pvalue	Coefficient_of_eigenassay	SVD_pCMs_only3CT	NoPrepr	SVD	5559	RCT-Tx7_T200	F	RCT
Drug	T200_RCT	RCT	Cell_line.Tx7_T200	Plate.99	PIAS3	-2	0.173900753587471	pearson	1	Ttest_pvalue	Coefficient_of_eigenassay	SVD_pCMs_only3CT	NoPrepr	SVD	7344	RCT-Tx7_T200	F	RCT
Drug	T200_RCT	RCT	Cell_line.Tx7_T200	Plate.99	PIAS4	-2	-0.184616661211747	pearson	1	Ttest_pvalue	Coefficient_of_eigenassay	SVD_pCMs_only3CT	NoPrepr	SVD	7101	RCT-Tx7_T200	F	RCT
Drug	T200_RCT	RCT	Cell_line.Tx7_T200	Plate.99	PIBF1	-2	-0.119064190188299	pearson	1	Ttest_pvalue	Coefficient_of_eigenassay	SVD_pCMs_only3CT	NoPrepr	SVD	8719	RCT-Tx7_T200	F	RCT
Drug	T200_RCT	RCT	Cell_line.Tx7_T200	Plate.99	PICALM	-2	-0.230577018316844	pearson	1	Ttest_pvalue	Coefficient_of_eigenassay	SVD_pCMs_only3CT	NoPrepr	SVD	6159	RCT-Tx7_T200	F	RCT
Drug	T200_RCT	RCT	Cell_line.Tx7_T200	Plate.99	PICK1	-2	0.0473720622088109	pearson	1	Ttest_pvalue	Coefficient_of_eigenassay	SVD_pCMs_only3CT	NoPrepr	SVD	10968	RCT-Tx7_T200	F	RCT
Drug	T200_RCT	RCT	Cell_line.Tx7_T200	Plate.99	PID1	-2	0.0376258929705082	pearson	1	Ttest_pvalue	Coefficient_of_eigenassay	SVD_pCMs_only3CT	NoPrepr	SVD	11272	RCT-Tx7_T200	F	RCT
Drug	T200_RCT	RCT	Cell_line.Tx7_T200	Plate.99	PIDD1	-2	-0.225135309039812	pearson	1	Ttest_pvalue	Coefficient_of_eigenassay	SVD_pCMs_only3CT	NoPrepr	SVD	6267	RCT-Tx7_T200	F	RCT
Drug	T200_RCT	RCT	Cell_line.Tx7_T200	Plate.99	PIEZO1	-2	-0.850315550016705	pearson	1	Ttest_pvalue	Coefficient_of_eigenassay	SVD_pCMs_only3CT	NoPrepr	SVD	952	RCT-Tx7_T200	F	RCT
Drug	T200_RCT	RCT	Cell_line.Tx7_T200	Plate.99	PIEZO2	-2	-0.295363517745331	pearson	1	Ttest_pvalue	Coefficient_of_eigenassay	SVD_pCMs_only3CT	NoPrepr	SVD	4984	RCT-Tx7_T200	F	RCT
Drug	T200_RCT	RCT	Cell_line.Tx7_T200	Plate.99	PIF1	-2	1.38276315657618	pearson	1	Ttest_pvalue	Coefficient_of_eigenassay	SVD_pCMs_only3CT	NoPrepr	SVD	328	RCT-Tx7_T200	F	RCT
Drug	T200_RCT	RCT	Cell_line.Tx7_T200	Plate.99	PIFO	-2	0.931551277469234	pearson	1	Ttest_pvalue	Coefficient_of_eigenassay	SVD_pCMs_only3CT	NoPrepr	SVD	785	RCT-Tx7_T200	F	RCT
Drug	T200_RCT	RCT	Cell_line.Tx7_T200	Plate.99	PIGA	-2	-0.209965791703919	pearson	1	Ttest_pvalue	Coefficient_of_eigenassay	SVD_pCMs_only3CT	NoPrepr	SVD	6573	RCT-Tx7_T200	F	RCT
Drug	T200_RCT	RCT	Cell_line.Tx7_T200	Plate.99	PIGB	-2	-0.234906042418528	pearson	1	Ttest_pvalue	Coefficient_of_eigenassay	SVD_pCMs_only3CT	NoPrepr	SVD	6064	RCT-Tx7_T200	F	RCT
Drug	T200_RCT	RCT	Cell_line.Tx7_T200	Plate.99	PIGBOS1	-2	0.260108212197825	pearson	1	Ttest_pvalue	Coefficient_of_eigenassay	SVD_pCMs_only3CT	NoPrepr	SVD	5577	RCT-Tx7_T200	F	RCT
Drug	T200_RCT	RCT	Cell_line.Tx7_T200	Plate.99	PIGC	-2	0.248575672996756	pearson	1	Ttest_pvalue	Coefficient_of_eigenassay	SVD_pCMs_only3CT	NoPrepr	SVD	5807	RCT-Tx7_T200	F	RCT
Drug	T200_RCT	RCT	Cell_line.Tx7_T200	Plate.99	PIGF	-2	-0.0350607229955169	pearson	1	Ttest_pvalue	Coefficient_of_eigenassay	SVD_pCMs_only3CT	NoPrepr	SVD	11348	RCT-Tx7_T200	F	RCT
Drug	T200_RCT	RCT	Cell_line.Tx7_T200	Plate.99	PIGG	-2	-0.45468777763879	pearson	1	Ttest_pvalue	Coefficient_of_eigenassay	SVD_pCMs_only3CT	NoPrepr	SVD	2916	RCT-Tx7_T200	F	RCT
Drug	T200_RCT	RCT	Cell_line.Tx7_T200	Plate.99	PIGH	-2	0.334828321449467	pearson	1	Ttest_pvalue	Coefficient_of_eigenassay	SVD_pCMs_only3CT	NoPrepr	SVD	4377	RCT-Tx7_T200	F	RCT
Drug	T200_RCT	RCT	Cell_line.Tx7_T200	Plate.99	PIGK	-2	-0.0731628508589055	pearson	1	Ttest_pvalue	Coefficient_of_eigenassay	SVD_pCMs_only3CT	NoPrepr	SVD	10098	RCT-Tx7_T200	F	RCT
Drug	T200_RCT	RCT	Cell_line.Tx7_T200	Plate.99	PIGL	-2	-0.37369529409976	pearson	1	Ttest_pvalue	Coefficient_of_eigenassay	SVD_pCMs_only3CT	NoPrepr	SVD	3864	RCT-Tx7_T200	F	RCT
Drug	T200_RCT	RCT	Cell_line.Tx7_T200	Plate.99	PIGM	-2	-0.0876875965899248	pearson	1	Ttest_pvalue	Coefficient_of_eigenassay	SVD_pCMs_only3CT	NoPrepr	SVD	9659	RCT-Tx7_T200	F	RCT
Drug	T200_RCT	RCT	Cell_line.Tx7_T200	Plate.99	PIGN	-2	-0.110431065720549	pearson	1	Ttest_pvalue	Coefficient_of_eigenassay	SVD_pCMs_only3CT	NoPrepr	SVD	8990	RCT-Tx7_T200	F	RCT
Drug	T200_RCT	RCT	Cell_line.Tx7_T200	Plate.99	PIGO	-2	-0.397479055116404	pearson	1	Ttest_pvalue	Coefficient_of_eigenassay	SVD_pCMs_only3CT	NoPrepr	SVD	3547	RCT-Tx7_T200	F	RCT
Drug	T200_RCT	RCT	Cell_line.Tx7_T200	Plate.99	PIGP	-2	0.312154519684939	pearson	1	Ttest_pvalue	Coefficient_of_eigenassay	SVD_pCMs_only3CT	NoPrepr	SVD	4712	RCT-Tx7_T200	F	RCT
Drug	T200_RCT	RCT	Cell_line.Tx7_T200	Plate.99	PIGQ	-2	0.0213190967492742	pearson	1	Ttest_pvalue	Coefficient_of_eigenassay	SVD_pCMs_only3CT	NoPrepr	SVD	11790	RCT-Tx7_T200	F	RCT
Drug	T200_RCT	RCT	Cell_line.Tx7_T200	Plate.99	PIGS	-2	0.0659312345389145	pearson	1	Ttest_pvalue	Coefficient_of_eigenassay	SVD_pCMs_only3CT	NoPrepr	SVD	10348	RCT-Tx7_T200	F	RCT
Drug	T200_RCT	RCT	Cell_line.Tx7_T200	Plate.99	PIGT	-2	0.313991388445182	pearson	1	Ttest_pvalue	Coefficient_of_eigenassay	SVD_pCMs_only3CT	NoPrepr	SVD	4675	RCT-Tx7_T200	F	RCT
Drug	T200_RCT	RCT	Cell_line.Tx7_T200	Plate.99	PIGU	-2	0.345319442389153	pearson	1	Ttest_pvalue	Coefficient_of_eigenassay	SVD_pCMs_only3CT	NoPrepr	SVD	4229	RCT-Tx7_T200	F	RCT
Drug	T200_RCT	RCT	Cell_line.Tx7_T200	Plate.99	PIGV	-2	0.0422652168866296	pearson	1	Ttest_pvalue	Coefficient_of_eigenassay	SVD_pCMs_only3CT	NoPrepr	SVD	11134	RCT-Tx7_T200	F	RCT
Drug	T200_RCT	RCT	Cell_line.Tx7_T200	Plate.99	PIGX	-2	0.239521429569653	pearson	1	Ttest_pvalue	Coefficient_of_eigenassay	SVD_pCMs_only3CT	NoPrepr	SVD	5976	RCT-Tx7_T200	F	RCT
Drug	T200_RCT	RCT	Cell_line.Tx7_T200	Plate.99	PIGZ	-2	-0.0409606990337871	pearson	1	Ttest_pvalue	Coefficient_of_eigenassay	SVD_pCMs_only3CT	NoPrepr	SVD	11169	RCT-Tx7_T200	F	RCT
Drug	T200_RCT	RCT	Cell_line.Tx7_T200	Plate.99	PIH1D1	-2	-0.0113294188858203	pearson	1	Ttest_pvalue	Coefficient_of_eigenassay	SVD_pCMs_only3CT	NoPrepr	SVD	12189	RCT-Tx7_T200	F	RCT
Drug	T200_RCT	RCT	Cell_line.Tx7_T200	Plate.99	PIH1D2	-2	0.0620344234608538	pearson	1	Ttest_pvalue	Coefficient_of_eigenassay	SVD_pCMs_only3CT	NoPrepr	SVD	10474	RCT-Tx7_T200	F	RCT
Drug	T200_RCT	RCT	Cell_line.Tx7_T200	Plate.99	PIK3AP1	-2	0	pearson	1	Ttest_pvalue	Coefficient_of_eigenassay	SVD_pCMs_only3CT	NoPrepr	SVD	13943.5	RCT-Tx7_T200	F	RCT
Drug	T200_RCT	RCT	Cell_line.Tx7_T200	Plate.99	PIK3C2A	-2	-0.377915864040389	pearson	1	Ttest_pvalue	Coefficient_of_eigenassay	SVD_pCMs_only3CT	NoPrepr	SVD	3797	RCT-Tx7_T200	F	RCT
Drug	T200_RCT	RCT	Cell_line.Tx7_T200	Plate.99	PIK3C2B	-2	-0.416132114124646	pearson	1	Ttest_pvalue	Coefficient_of_eigenassay	SVD_pCMs_only3CT	NoPrepr	SVD	3331	RCT-Tx7_T200	F	RCT
Drug	T200_RCT	RCT	Cell_line.Tx7_T200	Plate.99	PIK3C2G	-2	0	pearson	1	Ttest_pvalue	Coefficient_of_eigenassay	SVD_pCMs_only3CT	NoPrepr	SVD	13943.5	RCT-Tx7_T200	F	RCT
Drug	T200_RCT	RCT	Cell_line.Tx7_T200	Plate.99	PIK3C3	-2	-0.465638122614365	pearson	1	Ttest_pvalue	Coefficient_of_eigenassay	SVD_pCMs_only3CT	NoPrepr	SVD	2803	RCT-Tx7_T200	F	RCT
Drug	T200_RCT	RCT	Cell_line.Tx7_T200	Plate.99	PIK3CA	-2	-0.224603276668784	pearson	1	Ttest_pvalue	Coefficient_of_eigenassay	SVD_pCMs_only3CT	NoPrepr	SVD	6276	RCT-Tx7_T200	F	RCT
Drug	T200_RCT	RCT	Cell_line.Tx7_T200	Plate.99	PIK3CB	-2	-0.0955463539500001	pearson	1	Ttest_pvalue	Coefficient_of_eigenassay	SVD_pCMs_only3CT	NoPrepr	SVD	9410	RCT-Tx7_T200	F	RCT
Drug	T200_RCT	RCT	Cell_line.Tx7_T200	Plate.99	PIK3CD	-2	-0.125737417405255	pearson	1	Ttest_pvalue	Coefficient_of_eigenassay	SVD_pCMs_only3CT	NoPrepr	SVD	8528	RCT-Tx7_T200	F	RCT
Drug	T200_RCT	RCT	Cell_line.Tx7_T200	Plate.99	PIK3CG	-2	0	pearson	1	Ttest_pvalue	Coefficient_of_eigenassay	SVD_pCMs_only3CT	NoPrepr	SVD	13943.5	RCT-Tx7_T200	F	RCT
Drug	T200_RCT	RCT	Cell_line.Tx7_T200	Plate.99	PIK3IP1	-2	0.388247215363953	pearson	1	Ttest_pvalue	Coefficient_of_eigenassay	SVD_pCMs_only3CT	NoPrepr	SVD	3661	RCT-Tx7_T200	F	RCT
Drug	T200_RCT	RCT	Cell_line.Tx7_T200	Plate.99	PIK3R1	-2	-0.342932236862926	pearson	1	Ttest_pvalue	Coefficient_of_eigenassay	SVD_pCMs_only3CT	NoPrepr	SVD	4273	RCT-Tx7_T200	F	RCT
Drug	T200_RCT	RCT	Cell_line.Tx7_T200	Plate.99	PIK3R2	-2	0.34336363710578	pearson	1	Ttest_pvalue	Coefficient_of_eigenassay	SVD_pCMs_only3CT	NoPrepr	SVD	4267	RCT-Tx7_T200	F	RCT
Drug	T200_RCT	RCT	Cell_line.Tx7_T200	Plate.99	PIK3R3	-2	0.204229983926121	pearson	1	Ttest_pvalue	Coefficient_of_eigenassay	SVD_pCMs_only3CT	NoPrepr	SVD	6689	RCT-Tx7_T200	F	RCT
Drug	T200_RCT	RCT	Cell_line.Tx7_T200	Plate.99	PIK3R4	-2	-0.0408359657763983	pearson	1	Ttest_pvalue	Coefficient_of_eigenassay	SVD_pCMs_only3CT	NoPrepr	SVD	11174	RCT-Tx7_T200	F	RCT
Drug	T200_RCT	RCT	Cell_line.Tx7_T200	Plate.99	PIKFYVE	-2	-0.508135088665868	pearson	1	Ttest_pvalue	Coefficient_of_eigenassay	SVD_pCMs_only3CT	NoPrepr	SVD	2461	RCT-Tx7_T200	F	RCT
Drug	T200_RCT	RCT	Cell_line.Tx7_T200	Plate.99	PILRA	-2	0.914248151375572	pearson	1	Ttest_pvalue	Coefficient_of_eigenassay	SVD_pCMs_only3CT	NoPrepr	SVD	817	RCT-Tx7_T200	F	RCT
Drug	T200_RCT	RCT	Cell_line.Tx7_T200	Plate.99	PILRB	-2	-0.230593348691159	pearson	1	Ttest_pvalue	Coefficient_of_eigenassay	SVD_pCMs_only3CT	NoPrepr	SVD	6158	RCT-Tx7_T200	F	RCT
Drug	T200_RCT	RCT	Cell_line.Tx7_T200	Plate.99	PIM1	-2	-0.132053557909486	pearson	1	Ttest_pvalue	Coefficient_of_eigenassay	SVD_pCMs_only3CT	NoPrepr	SVD	8367	RCT-Tx7_T200	F	RCT
Drug	T200_RCT	RCT	Cell_line.Tx7_T200	Plate.99	PIM2	-2	0.557632578521639	pearson	1	Ttest_pvalue	Coefficient_of_eigenassay	SVD_pCMs_only3CT	NoPrepr	SVD	2145	RCT-Tx7_T200	F	RCT
Drug	T200_RCT	RCT	Cell_line.Tx7_T200	Plate.99	PIM3	-2	-0.148124415047779	pearson	1	Ttest_pvalue	Coefficient_of_eigenassay	SVD_pCMs_only3CT	NoPrepr	SVD	7968	RCT-Tx7_T200	F	RCT
Drug	T200_RCT	RCT	Cell_line.Tx7_T200	Plate.99	PIMREG	-2	0.640578387966784	pearson	1	Ttest_pvalue	Coefficient_of_eigenassay	SVD_pCMs_only3CT	NoPrepr	SVD	1687	RCT-Tx7_T200	F	RCT
Drug	T200_RCT	RCT	Cell_line.Tx7_T200	Plate.99	PIN1	-2	0.336680450983418	pearson	1	Ttest_pvalue	Coefficient_of_eigenassay	SVD_pCMs_only3CT	NoPrepr	SVD	4353	RCT-Tx7_T200	F	RCT
Drug	T200_RCT	RCT	Cell_line.Tx7_T200	Plate.99	PIN4	-2	0.0827795827411193	pearson	1	Ttest_pvalue	Coefficient_of_eigenassay	SVD_pCMs_only3CT	NoPrepr	SVD	9799	RCT-Tx7_T200	F	RCT
Drug	T200_RCT	RCT	Cell_line.Tx7_T200	Plate.99	PINK1	-2	-0.0513517018247635	pearson	1	Ttest_pvalue	Coefficient_of_eigenassay	SVD_pCMs_only3CT	NoPrepr	SVD	10842	RCT-Tx7_T200	F	RCT
Drug	T200_RCT	RCT	Cell_line.Tx7_T200	Plate.99	PINLYP	-2	0.0476712398600729	pearson	1	Ttest_pvalue	Coefficient_of_eigenassay	SVD_pCMs_only3CT	NoPrepr	SVD	10958	RCT-Tx7_T200	F	RCT
Drug	T200_RCT	RCT	Cell_line.Tx7_T200	Plate.99	PINX1	-2	0.0274564611132556	pearson	1	Ttest_pvalue	Coefficient_of_eigenassay	SVD_pCMs_only3CT	NoPrepr	SVD	11595	RCT-Tx7_T200	F	RCT
Drug	T200_RCT	RCT	Cell_line.Tx7_T200	Plate.99	PIP4K2A	-2	-0.102271535631364	pearson	1	Ttest_pvalue	Coefficient_of_eigenassay	SVD_pCMs_only3CT	NoPrepr	SVD	9198	RCT-Tx7_T200	F	RCT
Drug	T200_RCT	RCT	Cell_line.Tx7_T200	Plate.99	PIP4K2B	-2	0	pearson	1	Ttest_pvalue	Coefficient_of_eigenassay	SVD_pCMs_only3CT	NoPrepr	SVD	13943.5	RCT-Tx7_T200	F	RCT
Drug	T200_RCT	RCT	Cell_line.Tx7_T200	Plate.99	PIP4K2C	-2	0.0204754973408307	pearson	1	Ttest_pvalue	Coefficient_of_eigenassay	SVD_pCMs_only3CT	NoPrepr	SVD	11815	RCT-Tx7_T200	F	RCT
Drug	T200_RCT	RCT	Cell_line.Tx7_T200	Plate.99	PIP4P1	-2	0.287915095277721	pearson	1	Ttest_pvalue	Coefficient_of_eigenassay	SVD_pCMs_only3CT	NoPrepr	SVD	5099	RCT-Tx7_T200	F	RCT
Drug	T200_RCT	RCT	Cell_line.Tx7_T200	Plate.99	PIP4P2	-2	-0.261856893338143	pearson	1	Ttest_pvalue	Coefficient_of_eigenassay	SVD_pCMs_only3CT	NoPrepr	SVD	5534	RCT-Tx7_T200	F	RCT
Drug	T200_RCT	RCT	Cell_line.Tx7_T200	Plate.99	PIP5K1A	-2	0.0627873750235775	pearson	1	Ttest_pvalue	Coefficient_of_eigenassay	SVD_pCMs_only3CT	NoPrepr	SVD	10451	RCT-Tx7_T200	F	RCT
Drug	T200_RCT	RCT	Cell_line.Tx7_T200	Plate.99	PIP5K1B	-2	0.0617285151207511	pearson	1	Ttest_pvalue	Coefficient_of_eigenassay	SVD_pCMs_only3CT	NoPrepr	SVD	10481	RCT-Tx7_T200	F	RCT
Drug	T200_RCT	RCT	Cell_line.Tx7_T200	Plate.99	PIP5K1C	-2	0.325705872882225	pearson	1	Ttest_pvalue	Coefficient_of_eigenassay	SVD_pCMs_only3CT	NoPrepr	SVD	4514	RCT-Tx7_T200	F	RCT
Drug	T200_RCT	RCT	Cell_line.Tx7_T200	Plate.99	PIP5KL1	-2	0	pearson	1	Ttest_pvalue	Coefficient_of_eigenassay	SVD_pCMs_only3CT	NoPrepr	SVD	13943.5	RCT-Tx7_T200	F	RCT
Drug	T200_RCT	RCT	Cell_line.Tx7_T200	Plate.99	PIPOX	-2	0.020443144450516	pearson	1	Ttest_pvalue	Coefficient_of_eigenassay	SVD_pCMs_only3CT	NoPrepr	SVD	11817	RCT-Tx7_T200	F	RCT
Drug	T200_RCT	RCT	Cell_line.Tx7_T200	Plate.99	PIR	-2	0.0486845942228078	pearson	1	Ttest_pvalue	Coefficient_of_eigenassay	SVD_pCMs_only3CT	NoPrepr	SVD	10928	RCT-Tx7_T200	F	RCT
Drug	T200_RCT	RCT	Cell_line.Tx7_T200	Plate.99	PIRT	-2	0	pearson	1	Ttest_pvalue	Coefficient_of_eigenassay	SVD_pCMs_only3CT	NoPrepr	SVD	13943.5	RCT-Tx7_T200	F	RCT
Drug	T200_RCT	RCT	Cell_line.Tx7_T200	Plate.99	PISD	-2	0.0602228205989715	pearson	1	Ttest_pvalue	Coefficient_of_eigenassay	SVD_pCMs_only3CT	NoPrepr	SVD	10534	RCT-Tx7_T200	F	RCT
Drug	T200_RCT	RCT	Cell_line.Tx7_T200	Plate.99	PITHD1	-2	0.0995127573072035	pearson	1	Ttest_pvalue	Coefficient_of_eigenassay	SVD_pCMs_only3CT	NoPrepr	SVD	9268	RCT-Tx7_T200	F	RCT
Drug	T200_RCT	RCT	Cell_line.Tx7_T200	Plate.99	PITPNA	-2	0.0975989642893397	pearson	1	Ttest_pvalue	Coefficient_of_eigenassay	SVD_pCMs_only3CT	NoPrepr	SVD	9337	RCT-Tx7_T200	F	RCT
Drug	T200_RCT	RCT	Cell_line.Tx7_T200	Plate.99	PITPNB	-2	-0.224999483431016	pearson	1	Ttest_pvalue	Coefficient_of_eigenassay	SVD_pCMs_only3CT	NoPrepr	SVD	6271	RCT-Tx7_T200	F	RCT
Drug	T200_RCT	RCT	Cell_line.Tx7_T200	Plate.99	PITPNC1	-2	0.424923211023027	pearson	1	Ttest_pvalue	Coefficient_of_eigenassay	SVD_pCMs_only3CT	NoPrepr	SVD	3239	RCT-Tx7_T200	F	RCT
Drug	T200_RCT	RCT	Cell_line.Tx7_T200	Plate.99	PITPNM1	-2	0.0679506774219599	pearson	1	Ttest_pvalue	Coefficient_of_eigenassay	SVD_pCMs_only3CT	NoPrepr	SVD	10289	RCT-Tx7_T200	F	RCT
Drug	T200_RCT	RCT	Cell_line.Tx7_T200	Plate.99	PITPNM2	-2	-0.0303952260456209	pearson	1	Ttest_pvalue	Coefficient_of_eigenassay	SVD_pCMs_only3CT	NoPrepr	SVD	11497	RCT-Tx7_T200	F	RCT
Drug	T200_RCT	RCT	Cell_line.Tx7_T200	Plate.99	PITPNM3	-2	-1.58674534134567	pearson	1	Ttest_pvalue	Coefficient_of_eigenassay	SVD_pCMs_only3CT	NoPrepr	SVD	250	RCT-Tx7_T200	F	RCT
Drug	T200_RCT	RCT	Cell_line.Tx7_T200	Plate.99	PITRM1	-2	0.375723819080922	pearson	1	Ttest_pvalue	Coefficient_of_eigenassay	SVD_pCMs_only3CT	NoPrepr	SVD	3834	RCT-Tx7_T200	F	RCT
Drug	T200_RCT	RCT	Cell_line.Tx7_T200	Plate.99	PITX1	-2	0	pearson	1	Ttest_pvalue	Coefficient_of_eigenassay	SVD_pCMs_only3CT	NoPrepr	SVD	13943.5	RCT-Tx7_T200	F	RCT
Drug	T200_RCT	RCT	Cell_line.Tx7_T200	Plate.99	PITX2	-2	0.044744550330968	pearson	1	Ttest_pvalue	Coefficient_of_eigenassay	SVD_pCMs_only3CT	NoPrepr	SVD	11046	RCT-Tx7_T200	F	RCT
Drug	T200_RCT	RCT	Cell_line.Tx7_T200	Plate.99	PITX3	-2	0	pearson	1	Ttest_pvalue	Coefficient_of_eigenassay	SVD_pCMs_only3CT	NoPrepr	SVD	13943.5	RCT-Tx7_T200	F	RCT
Drug	T200_RCT	RCT	Cell_line.Tx7_T200	Plate.99	PIWIL2	-2	0	pearson	1	Ttest_pvalue	Coefficient_of_eigenassay	SVD_pCMs_only3CT	NoPrepr	SVD	13943.5	RCT-Tx7_T200	F	RCT
Drug	T200_RCT	RCT	Cell_line.Tx7_T200	Plate.99	PIWIL3	-2	0	pearson	1	Ttest_pvalue	Coefficient_of_eigenassay	SVD_pCMs_only3CT	NoPrepr	SVD	13943.5	RCT-Tx7_T200	F	RCT
Drug	T200_RCT	RCT	Cell_line.Tx7_T200	Plate.99	PIWIL4	-2	0	pearson	1	Ttest_pvalue	Coefficient_of_eigenassay	SVD_pCMs_only3CT	NoPrepr	SVD	13943.5	RCT-Tx7_T200	F	RCT
Drug	T200_RCT	RCT	Cell_line.Tx7_T200	Plate.99	PJA1	-2	0.0358531376798465	pearson	1	Ttest_pvalue	Coefficient_of_eigenassay	SVD_pCMs_only3CT	NoPrepr	SVD	11333	RCT-Tx7_T200	F	RCT
Drug	T200_RCT	RCT	Cell_line.Tx7_T200	Plate.99	PJA2	-2	-1.01835168959005	pearson	1	Ttest_pvalue	Coefficient_of_eigenassay	SVD_pCMs_only3CT	NoPrepr	SVD	651	RCT-Tx7_T200	F	RCT
Drug	T200_RCT	RCT	Cell_line.Tx7_T200	Plate.99	PJVK	-2	0.0649935090162763	pearson	1	Ttest_pvalue	Coefficient_of_eigenassay	SVD_pCMs_only3CT	NoPrepr	SVD	10384	RCT-Tx7_T200	F	RCT
Drug	T200_RCT	RCT	Cell_line.Tx7_T200	Plate.99	PKD1	-2	-0.481490972770136	pearson	1	Ttest_pvalue	Coefficient_of_eigenassay	SVD_pCMs_only3CT	NoPrepr	SVD	2667	RCT-Tx7_T200	F	RCT
Drug	T200_RCT	RCT	Cell_line.Tx7_T200	Plate.99	PKD1L1	-2	-0.367900250733504	pearson	1	Ttest_pvalue	Coefficient_of_eigenassay	SVD_pCMs_only3CT	NoPrepr	SVD	3937	RCT-Tx7_T200	F	RCT
Drug	T200_RCT	RCT	Cell_line.Tx7_T200	Plate.99	PKD1L2	-2	0.161493196275543	pearson	1	Ttest_pvalue	Coefficient_of_eigenassay	SVD_pCMs_only3CT	NoPrepr	SVD	7642	RCT-Tx7_T200	F	RCT
Drug	T200_RCT	RCT	Cell_line.Tx7_T200	Plate.99	PKD1L3	-2	0	pearson	1	Ttest_pvalue	Coefficient_of_eigenassay	SVD_pCMs_only3CT	NoPrepr	SVD	13943.5	RCT-Tx7_T200	F	RCT
Drug	T200_RCT	RCT	Cell_line.Tx7_T200	Plate.99	PKD2	-2	-1.07643899033768	pearson	1	Ttest_pvalue	Coefficient_of_eigenassay	SVD_pCMs_only3CT	NoPrepr	SVD	571	RCT-Tx7_T200	F	RCT
Drug	T200_RCT	RCT	Cell_line.Tx7_T200	Plate.99	PKD2L2	-2	0	pearson	1	Ttest_pvalue	Coefficient_of_eigenassay	SVD_pCMs_only3CT	NoPrepr	SVD	13943.5	RCT-Tx7_T200	F	RCT
Drug	T200_RCT	RCT	Cell_line.Tx7_T200	Plate.99	PKDCC	-2	0.481097571183065	pearson	1	Ttest_pvalue	Coefficient_of_eigenassay	SVD_pCMs_only3CT	NoPrepr	SVD	2672	RCT-Tx7_T200	F	RCT
Drug	T200_RCT	RCT	Cell_line.Tx7_T200	Plate.99	PKDREJ	-2	-0.55469583980646	pearson	1	Ttest_pvalue	Coefficient_of_eigenassay	SVD_pCMs_only3CT	NoPrepr	SVD	2161	RCT-Tx7_T200	F	RCT
Drug	T200_RCT	RCT	Cell_line.Tx7_T200	Plate.99	PKHD1L1	-2	-0.691650395669193	pearson	1	Ttest_pvalue	Coefficient_of_eigenassay	SVD_pCMs_only3CT	NoPrepr	SVD	1464	RCT-Tx7_T200	F	RCT
Drug	T200_RCT	RCT	Cell_line.Tx7_T200	Plate.99	PKIA	-2	0.244456046904193	pearson	1	Ttest_pvalue	Coefficient_of_eigenassay	SVD_pCMs_only3CT	NoPrepr	SVD	5895	RCT-Tx7_T200	F	RCT
Drug	T200_RCT	RCT	Cell_line.Tx7_T200	Plate.99	PKIB	-2	0.0570143118547833	pearson	1	Ttest_pvalue	Coefficient_of_eigenassay	SVD_pCMs_only3CT	NoPrepr	SVD	10638	RCT-Tx7_T200	F	RCT
Drug	T200_RCT	RCT	Cell_line.Tx7_T200	Plate.99	PKIG	-2	1.22349910479373	pearson	1	Ttest_pvalue	Coefficient_of_eigenassay	SVD_pCMs_only3CT	NoPrepr	SVD	422	RCT-Tx7_T200	F	RCT
Drug	T200_RCT	RCT	Cell_line.Tx7_T200	Plate.99	PKM	-2	-1.38443317319664	pearson	1	Ttest_pvalue	Coefficient_of_eigenassay	SVD_pCMs_only3CT	NoPrepr	SVD	327	RCT-Tx7_T200	F	RCT
Drug	T200_RCT	RCT	Cell_line.Tx7_T200	Plate.99	PKMYT1	-2	0.0687030382146688	pearson	1	Ttest_pvalue	Coefficient_of_eigenassay	SVD_pCMs_only3CT	NoPrepr	SVD	10269	RCT-Tx7_T200	F	RCT
Drug	T200_RCT	RCT	Cell_line.Tx7_T200	Plate.99	PKN1	-2	-0.017804633635578	pearson	1	Ttest_pvalue	Coefficient_of_eigenassay	SVD_pCMs_only3CT	NoPrepr	SVD	11949	RCT-Tx7_T200	F	RCT
Drug	T200_RCT	RCT	Cell_line.Tx7_T200	Plate.99	PKN2	-2	-0.586071706971102	pearson	1	Ttest_pvalue	Coefficient_of_eigenassay	SVD_pCMs_only3CT	NoPrepr	SVD	1975	RCT-Tx7_T200	F	RCT
Drug	T200_RCT	RCT	Cell_line.Tx7_T200	Plate.99	PKN3	-2	0.141872798693395	pearson	1	Ttest_pvalue	Coefficient_of_eigenassay	SVD_pCMs_only3CT	NoPrepr	SVD	8124	RCT-Tx7_T200	F	RCT
Drug	T200_RCT	RCT	Cell_line.Tx7_T200	Plate.99	PKNOX1	-2	0.306228917002371	pearson	1	Ttest_pvalue	Coefficient_of_eigenassay	SVD_pCMs_only3CT	NoPrepr	SVD	4804	RCT-Tx7_T200	F	RCT
Drug	T200_RCT	RCT	Cell_line.Tx7_T200	Plate.99	PKNOX2	-2	0.149973174064912	pearson	1	Ttest_pvalue	Coefficient_of_eigenassay	SVD_pCMs_only3CT	NoPrepr	SVD	7923	RCT-Tx7_T200	F	RCT
Drug	T200_RCT	RCT	Cell_line.Tx7_T200	Plate.99	PKP2	-2	-0.169324657989615	pearson	1	Ttest_pvalue	Coefficient_of_eigenassay	SVD_pCMs_only3CT	NoPrepr	SVD	7442	RCT-Tx7_T200	F	RCT
Drug	T200_RCT	RCT	Cell_line.Tx7_T200	Plate.99	PKP4	-2	-0.0987918732843455	pearson	1	Ttest_pvalue	Coefficient_of_eigenassay	SVD_pCMs_only3CT	NoPrepr	SVD	9294	RCT-Tx7_T200	F	RCT
Drug	T200_RCT	RCT	Cell_line.Tx7_T200	Plate.99	PLA1A	-2	0	pearson	1	Ttest_pvalue	Coefficient_of_eigenassay	SVD_pCMs_only3CT	NoPrepr	SVD	13943.5	RCT-Tx7_T200	F	RCT
Drug	T200_RCT	RCT	Cell_line.Tx7_T200	Plate.99	PLA2G12A	-2	0.182058569628688	pearson	1	Ttest_pvalue	Coefficient_of_eigenassay	SVD_pCMs_only3CT	NoPrepr	SVD	7168	RCT-Tx7_T200	F	RCT
Drug	T200_RCT	RCT	Cell_line.Tx7_T200	Plate.99	PLA2G15	-2	0.949647270633479	pearson	1	Ttest_pvalue	Coefficient_of_eigenassay	SVD_pCMs_only3CT	NoPrepr	SVD	754	RCT-Tx7_T200	F	RCT
Drug	T200_RCT	RCT	Cell_line.Tx7_T200	Plate.99	PLA2G16	-2	-0.236699571661862	pearson	1	Ttest_pvalue	Coefficient_of_eigenassay	SVD_pCMs_only3CT	NoPrepr	SVD	6032	RCT-Tx7_T200	F	RCT
Drug	T200_RCT	RCT	Cell_line.Tx7_T200	Plate.99	PLA2G3	-2	0	pearson	1	Ttest_pvalue	Coefficient_of_eigenassay	SVD_pCMs_only3CT	NoPrepr	SVD	13943.5	RCT-Tx7_T200	F	RCT
Drug	T200_RCT	RCT	Cell_line.Tx7_T200	Plate.99	PLA2G4A	-2	0	pearson	1	Ttest_pvalue	Coefficient_of_eigenassay	SVD_pCMs_only3CT	NoPrepr	SVD	13943.5	RCT-Tx7_T200	F	RCT
Drug	T200_RCT	RCT	Cell_line.Tx7_T200	Plate.99	PLA2G4B	-2	0	pearson	1	Ttest_pvalue	Coefficient_of_eigenassay	SVD_pCMs_only3CT	NoPrepr	SVD	13943.5	RCT-Tx7_T200	F	RCT
Drug	T200_RCT	RCT	Cell_line.Tx7_T200	Plate.99	PLA2G4C	-2	-0.0228713044896893	pearson	1	Ttest_pvalue	Coefficient_of_eigenassay	SVD_pCMs_only3CT	NoPrepr	SVD	11744	RCT-Tx7_T200	F	RCT
Drug	T200_RCT	RCT	Cell_line.Tx7_T200	Plate.99	PLA2G6	-2	0.203075080704995	pearson	1	Ttest_pvalue	Coefficient_of_eigenassay	SVD_pCMs_only3CT	NoPrepr	SVD	6704	RCT-Tx7_T200	F	RCT
Drug	T200_RCT	RCT	Cell_line.Tx7_T200	Plate.99	PLA2R1	-2	-0.216976708518587	pearson	1	Ttest_pvalue	Coefficient_of_eigenassay	SVD_pCMs_only3CT	NoPrepr	SVD	6429	RCT-Tx7_T200	F	RCT
Drug	T200_RCT	RCT	Cell_line.Tx7_T200	Plate.99	PLAA	-2	-0.349569124609437	pearson	1	Ttest_pvalue	Coefficient_of_eigenassay	SVD_pCMs_only3CT	NoPrepr	SVD	4168	RCT-Tx7_T200	F	RCT
Drug	T200_RCT	RCT	Cell_line.Tx7_T200	Plate.99	PLAC1	-2	1.16596733974653	pearson	1	Ttest_pvalue	Coefficient_of_eigenassay	SVD_pCMs_only3CT	NoPrepr	SVD	476	RCT-Tx7_T200	F	RCT
Drug	T200_RCT	RCT	Cell_line.Tx7_T200	Plate.99	PLAC4	-2	0	pearson	1	Ttest_pvalue	Coefficient_of_eigenassay	SVD_pCMs_only3CT	NoPrepr	SVD	13943.5	RCT-Tx7_T200	F	RCT
Drug	T200_RCT	RCT	Cell_line.Tx7_T200	Plate.99	PLAC8	-2	0	pearson	1	Ttest_pvalue	Coefficient_of_eigenassay	SVD_pCMs_only3CT	NoPrepr	SVD	13943.5	RCT-Tx7_T200	F	RCT
Drug	T200_RCT	RCT	Cell_line.Tx7_T200	Plate.99	PLAC8L1	-2	0	pearson	1	Ttest_pvalue	Coefficient_of_eigenassay	SVD_pCMs_only3CT	NoPrepr	SVD	13943.5	RCT-Tx7_T200	F	RCT
Drug	T200_RCT	RCT	Cell_line.Tx7_T200	Plate.99	PLAC9	-2	-0.815456872441387	pearson	1	Ttest_pvalue	Coefficient_of_eigenassay	SVD_pCMs_only3CT	NoPrepr	SVD	1045	RCT-Tx7_T200	F	RCT
Drug	T200_RCT	RCT	Cell_line.Tx7_T200	Plate.99	PLAG1	-2	-0.0226441000321437	pearson	1	Ttest_pvalue	Coefficient_of_eigenassay	SVD_pCMs_only3CT	NoPrepr	SVD	11751	RCT-Tx7_T200	F	RCT
Drug	T200_RCT	RCT	Cell_line.Tx7_T200	Plate.99	PLAGL1	-2	-0.0237047118150512	pearson	1	Ttest_pvalue	Coefficient_of_eigenassay	SVD_pCMs_only3CT	NoPrepr	SVD	11706	RCT-Tx7_T200	F	RCT
Drug	T200_RCT	RCT	Cell_line.Tx7_T200	Plate.99	PLAGL2	-2	0.173098260921043	pearson	1	Ttest_pvalue	Coefficient_of_eigenassay	SVD_pCMs_only3CT	NoPrepr	SVD	7355	RCT-Tx7_T200	F	RCT
Drug	T200_RCT	RCT	Cell_line.Tx7_T200	Plate.99	PLAT	-2	-0.362994153860074	pearson	1	Ttest_pvalue	Coefficient_of_eigenassay	SVD_pCMs_only3CT	NoPrepr	SVD	3996	RCT-Tx7_T200	F	RCT
Drug	T200_RCT	RCT	Cell_line.Tx7_T200	Plate.99	PLAU	-2	0.146958852526741	pearson	1	Ttest_pvalue	Coefficient_of_eigenassay	SVD_pCMs_only3CT	NoPrepr	SVD	7996	RCT-Tx7_T200	F	RCT
Drug	T200_RCT	RCT	Cell_line.Tx7_T200	Plate.99	PLAUR	-2	0.196873684276195	pearson	1	Ttest_pvalue	Coefficient_of_eigenassay	SVD_pCMs_only3CT	NoPrepr	SVD	6830	RCT-Tx7_T200	F	RCT
Drug	T200_RCT	RCT	Cell_line.Tx7_T200	Plate.99	PLB1	-2	0.314118719553765	pearson	1	Ttest_pvalue	Coefficient_of_eigenassay	SVD_pCMs_only3CT	NoPrepr	SVD	4671	RCT-Tx7_T200	F	RCT
Drug	T200_RCT	RCT	Cell_line.Tx7_T200	Plate.99	PLBD1	-2	0.373488999153768	pearson	1	Ttest_pvalue	Coefficient_of_eigenassay	SVD_pCMs_only3CT	NoPrepr	SVD	3868	RCT-Tx7_T200	F	RCT
Drug	T200_RCT	RCT	Cell_line.Tx7_T200	Plate.99	PLBD2	-2	1.57125744325881	pearson	1	Ttest_pvalue	Coefficient_of_eigenassay	SVD_pCMs_only3CT	NoPrepr	SVD	257	RCT-Tx7_T200	F	RCT
Drug	T200_RCT	RCT	Cell_line.Tx7_T200	Plate.99	PLCB1	-2	-12.4131884997489	pearson	1	Ttest_pvalue	Coefficient_of_eigenassay	SVD_pCMs_only3CT	NoPrepr	SVD	2	RCT-Tx7_T200	F	RCT
Drug	T200_RCT	RCT	Cell_line.Tx7_T200	Plate.99	PLCB2	-2	0.168594441148336	pearson	1	Ttest_pvalue	Coefficient_of_eigenassay	SVD_pCMs_only3CT	NoPrepr	SVD	7462	RCT-Tx7_T200	F	RCT
Drug	T200_RCT	RCT	Cell_line.Tx7_T200	Plate.99	PLCB3	-2	0.0754007463777048	pearson	1	Ttest_pvalue	Coefficient_of_eigenassay	SVD_pCMs_only3CT	NoPrepr	SVD	10023	RCT-Tx7_T200	F	RCT
Drug	T200_RCT	RCT	Cell_line.Tx7_T200	Plate.99	PLCB4	-2	-0.41834485110359	pearson	1	Ttest_pvalue	Coefficient_of_eigenassay	SVD_pCMs_only3CT	NoPrepr	SVD	3305	RCT-Tx7_T200	F	RCT
Drug	T200_RCT	RCT	Cell_line.Tx7_T200	Plate.99	PLCD1	-2	0.249921215648572	pearson	1	Ttest_pvalue	Coefficient_of_eigenassay	SVD_pCMs_only3CT	NoPrepr	SVD	5781	RCT-Tx7_T200	F	RCT
Drug	T200_RCT	RCT	Cell_line.Tx7_T200	Plate.99	PLCD3	-2	0.0788366853141713	pearson	1	Ttest_pvalue	Coefficient_of_eigenassay	SVD_pCMs_only3CT	NoPrepr	SVD	9909	RCT-Tx7_T200	F	RCT
Drug	T200_RCT	RCT	Cell_line.Tx7_T200	Plate.99	PLCD4	-2	-0.104380895037105	pearson	1	Ttest_pvalue	Coefficient_of_eigenassay	SVD_pCMs_only3CT	NoPrepr	SVD	9148	RCT-Tx7_T200	F	RCT
Drug	T200_RCT	RCT	Cell_line.Tx7_T200	Plate.99	PLCE1	-2	-0.2503378600629	pearson	1	Ttest_pvalue	Coefficient_of_eigenassay	SVD_pCMs_only3CT	NoPrepr	SVD	5774	RCT-Tx7_T200	F	RCT
Drug	T200_RCT	RCT	Cell_line.Tx7_T200	Plate.99	PLCG1	-2	-0.277990954259221	pearson	1	Ttest_pvalue	Coefficient_of_eigenassay	SVD_pCMs_only3CT	NoPrepr	SVD	5239	RCT-Tx7_T200	F	RCT
Drug	T200_RCT	RCT	Cell_line.Tx7_T200	Plate.99	PLCG2	-2	1.07915476740289	pearson	1	Ttest_pvalue	Coefficient_of_eigenassay	SVD_pCMs_only3CT	NoPrepr	SVD	568	RCT-Tx7_T200	F	RCT
Drug	T200_RCT	RCT	Cell_line.Tx7_T200	Plate.99	PLCH1	-2	0	pearson	1	Ttest_pvalue	Coefficient_of_eigenassay	SVD_pCMs_only3CT	NoPrepr	SVD	13943.5	RCT-Tx7_T200	F	RCT
Drug	T200_RCT	RCT	Cell_line.Tx7_T200	Plate.99	PLCL1	-2	-0.571730879052236	pearson	1	Ttest_pvalue	Coefficient_of_eigenassay	SVD_pCMs_only3CT	NoPrepr	SVD	2064	RCT-Tx7_T200	F	RCT
Drug	T200_RCT	RCT	Cell_line.Tx7_T200	Plate.99	PLCL2	-2	-0.0843028382604593	pearson	1	Ttest_pvalue	Coefficient_of_eigenassay	SVD_pCMs_only3CT	NoPrepr	SVD	9755	RCT-Tx7_T200	F	RCT
Drug	T200_RCT	RCT	Cell_line.Tx7_T200	Plate.99	PLCXD2	-2	0	pearson	1	Ttest_pvalue	Coefficient_of_eigenassay	SVD_pCMs_only3CT	NoPrepr	SVD	13943.5	RCT-Tx7_T200	F	RCT
Drug	T200_RCT	RCT	Cell_line.Tx7_T200	Plate.99	PLCXD3	-2	-0.501899832581851	pearson	1	Ttest_pvalue	Coefficient_of_eigenassay	SVD_pCMs_only3CT	NoPrepr	SVD	2509	RCT-Tx7_T200	F	RCT
Drug	T200_RCT	RCT	Cell_line.Tx7_T200	Plate.99	PLD1	-2	0.00116073923983888	pearson	1	Ttest_pvalue	Coefficient_of_eigenassay	SVD_pCMs_only3CT	NoPrepr	SVD	12547	RCT-Tx7_T200	F	RCT
Drug	T200_RCT	RCT	Cell_line.Tx7_T200	Plate.99	PLD2	-2	0.0507638967358368	pearson	1	Ttest_pvalue	Coefficient_of_eigenassay	SVD_pCMs_only3CT	NoPrepr	SVD	10863	RCT-Tx7_T200	F	RCT
Drug	T200_RCT	RCT	Cell_line.Tx7_T200	Plate.99	PLD3	-2	0.653616125095233	pearson	1	Ttest_pvalue	Coefficient_of_eigenassay	SVD_pCMs_only3CT	NoPrepr	SVD	1618	RCT-Tx7_T200	F	RCT
Drug	T200_RCT	RCT	Cell_line.Tx7_T200	Plate.99	PLD5	-2	0.45584361948464	pearson	1	Ttest_pvalue	Coefficient_of_eigenassay	SVD_pCMs_only3CT	NoPrepr	SVD	2907	RCT-Tx7_T200	F	RCT
Drug	T200_RCT	RCT	Cell_line.Tx7_T200	Plate.99	PLD6	-2	4.33947359948979e-16	pearson	1	Ttest_pvalue	Coefficient_of_eigenassay	SVD_pCMs_only3CT	NoPrepr	SVD	12565.5	RCT-Tx7_T200	F	RCT
Drug	T200_RCT	RCT	Cell_line.Tx7_T200	Plate.99	PLEC	-2	-0.366577530075443	pearson	1	Ttest_pvalue	Coefficient_of_eigenassay	SVD_pCMs_only3CT	NoPrepr	SVD	3957	RCT-Tx7_T200	F	RCT
Drug	T200_RCT	RCT	Cell_line.Tx7_T200	Plate.99	PLEK2	-2	-0.0127631912470374	pearson	1	Ttest_pvalue	Coefficient_of_eigenassay	SVD_pCMs_only3CT	NoPrepr	SVD	12148	RCT-Tx7_T200	F	RCT
Drug	T200_RCT	RCT	Cell_line.Tx7_T200	Plate.99	PLEKHA1	-2	-0.353600842964112	pearson	1	Ttest_pvalue	Coefficient_of_eigenassay	SVD_pCMs_only3CT	NoPrepr	SVD	4118	RCT-Tx7_T200	F	RCT
Drug	T200_RCT	RCT	Cell_line.Tx7_T200	Plate.99	PLEKHA2	-2	-1.01552301783445	pearson	1	Ttest_pvalue	Coefficient_of_eigenassay	SVD_pCMs_only3CT	NoPrepr	SVD	655	RCT-Tx7_T200	F	RCT
Drug	T200_RCT	RCT	Cell_line.Tx7_T200	Plate.99	PLEKHA3	-2	-0.44465837602745	pearson	1	Ttest_pvalue	Coefficient_of_eigenassay	SVD_pCMs_only3CT	NoPrepr	SVD	3014	RCT-Tx7_T200	F	RCT
Drug	T200_RCT	RCT	Cell_line.Tx7_T200	Plate.99	PLEKHA4	-2	-1.18818533469525	pearson	1	Ttest_pvalue	Coefficient_of_eigenassay	SVD_pCMs_only3CT	NoPrepr	SVD	449	RCT-Tx7_T200	F	RCT
Drug	T200_RCT	RCT	Cell_line.Tx7_T200	Plate.99	PLEKHA5	-2	-0.2842118386677	pearson	1	Ttest_pvalue	Coefficient_of_eigenassay	SVD_pCMs_only3CT	NoPrepr	SVD	5150	RCT-Tx7_T200	F	RCT
Drug	T200_RCT	RCT	Cell_line.Tx7_T200	Plate.99	PLEKHA6	-2	-0.409590787894847	pearson	1	Ttest_pvalue	Coefficient_of_eigenassay	SVD_pCMs_only3CT	NoPrepr	SVD	3418	RCT-Tx7_T200	F	RCT
Drug	T200_RCT	RCT	Cell_line.Tx7_T200	Plate.99	PLEKHA7	-2	-0.485746926971288	pearson	1	Ttest_pvalue	Coefficient_of_eigenassay	SVD_pCMs_only3CT	NoPrepr	SVD	2634	RCT-Tx7_T200	F	RCT
Drug	T200_RCT	RCT	Cell_line.Tx7_T200	Plate.99	PLEKHA8	-2	-0.521495635908212	pearson	1	Ttest_pvalue	Coefficient_of_eigenassay	SVD_pCMs_only3CT	NoPrepr	SVD	2372	RCT-Tx7_T200	F	RCT
Drug	T200_RCT	RCT	Cell_line.Tx7_T200	Plate.99	PLEKHB1	-2	0.439579440551171	pearson	1	Ttest_pvalue	Coefficient_of_eigenassay	SVD_pCMs_only3CT	NoPrepr	SVD	3071	RCT-Tx7_T200	F	RCT
Drug	T200_RCT	RCT	Cell_line.Tx7_T200	Plate.99	PLEKHB2	-2	0.0475338090969125	pearson	1	Ttest_pvalue	Coefficient_of_eigenassay	SVD_pCMs_only3CT	NoPrepr	SVD	10965	RCT-Tx7_T200	F	RCT
Drug	T200_RCT	RCT	Cell_line.Tx7_T200	Plate.99	PLEKHD1	-2	0	pearson	1	Ttest_pvalue	Coefficient_of_eigenassay	SVD_pCMs_only3CT	NoPrepr	SVD	13943.5	RCT-Tx7_T200	F	RCT
Drug	T200_RCT	RCT	Cell_line.Tx7_T200	Plate.99	PLEKHF1	-2	-0.0399633275792619	pearson	1	Ttest_pvalue	Coefficient_of_eigenassay	SVD_pCMs_only3CT	NoPrepr	SVD	11203	RCT-Tx7_T200	F	RCT
Drug	T200_RCT	RCT	Cell_line.Tx7_T200	Plate.99	PLEKHF2	-2	0.0283028695536219	pearson	1	Ttest_pvalue	Coefficient_of_eigenassay	SVD_pCMs_only3CT	NoPrepr	SVD	11566	RCT-Tx7_T200	F	RCT
Drug	T200_RCT	RCT	Cell_line.Tx7_T200	Plate.99	PLEKHG1	-2	-0.131523758596309	pearson	1	Ttest_pvalue	Coefficient_of_eigenassay	SVD_pCMs_only3CT	NoPrepr	SVD	8380	RCT-Tx7_T200	F	RCT
Drug	T200_RCT	RCT	Cell_line.Tx7_T200	Plate.99	PLEKHG2	-2	-0.108366185411198	pearson	1	Ttest_pvalue	Coefficient_of_eigenassay	SVD_pCMs_only3CT	NoPrepr	SVD	9044	RCT-Tx7_T200	F	RCT
Drug	T200_RCT	RCT	Cell_line.Tx7_T200	Plate.99	PLEKHG3	-2	-0.0958152174954656	pearson	1	Ttest_pvalue	Coefficient_of_eigenassay	SVD_pCMs_only3CT	NoPrepr	SVD	9398	RCT-Tx7_T200	F	RCT
Drug	T200_RCT	RCT	Cell_line.Tx7_T200	Plate.99	PLEKHG4	-2	-0.139089026346625	pearson	1	Ttest_pvalue	Coefficient_of_eigenassay	SVD_pCMs_only3CT	NoPrepr	SVD	8201	RCT-Tx7_T200	F	RCT
Drug	T200_RCT	RCT	Cell_line.Tx7_T200	Plate.99	PLEKHG4B	-2	0.180154621998644	pearson	1	Ttest_pvalue	Coefficient_of_eigenassay	SVD_pCMs_only3CT	NoPrepr	SVD	7216	RCT-Tx7_T200	F	RCT
Drug	T200_RCT	RCT	Cell_line.Tx7_T200	Plate.99	PLEKHG5	-2	-0.0503263967051249	pearson	1	Ttest_pvalue	Coefficient_of_eigenassay	SVD_pCMs_only3CT	NoPrepr	SVD	10878	RCT-Tx7_T200	F	RCT
Drug	T200_RCT	RCT	Cell_line.Tx7_T200	Plate.99	PLEKHG6	-2	0	pearson	1	Ttest_pvalue	Coefficient_of_eigenassay	SVD_pCMs_only3CT	NoPrepr	SVD	13943.5	RCT-Tx7_T200	F	RCT
Drug	T200_RCT	RCT	Cell_line.Tx7_T200	Plate.99	PLEKHG7	-2	0	pearson	1	Ttest_pvalue	Coefficient_of_eigenassay	SVD_pCMs_only3CT	NoPrepr	SVD	13943.5	RCT-Tx7_T200	F	RCT
Drug	T200_RCT	RCT	Cell_line.Tx7_T200	Plate.99	PLEKHH1	-2	-0.754959875524815	pearson	1	Ttest_pvalue	Coefficient_of_eigenassay	SVD_pCMs_only3CT	NoPrepr	SVD	1221	RCT-Tx7_T200	F	RCT
Drug	T200_RCT	RCT	Cell_line.Tx7_T200	Plate.99	PLEKHH2	-2	0	pearson	1	Ttest_pvalue	Coefficient_of_eigenassay	SVD_pCMs_only3CT	NoPrepr	SVD	13943.5	RCT-Tx7_T200	F	RCT
Drug	T200_RCT	RCT	Cell_line.Tx7_T200	Plate.99	PLEKHH3	-2	0.13647200644661	pearson	1	Ttest_pvalue	Coefficient_of_eigenassay	SVD_pCMs_only3CT	NoPrepr	SVD	8266	RCT-Tx7_T200	F	RCT
Drug	T200_RCT	RCT	Cell_line.Tx7_T200	Plate.99	PLEKHJ1	-2	0.00214714032993316	pearson	1	Ttest_pvalue	Coefficient_of_eigenassay	SVD_pCMs_only3CT	NoPrepr	SVD	12517	RCT-Tx7_T200	F	RCT
Drug	T200_RCT	RCT	Cell_line.Tx7_T200	Plate.99	PLEKHM1	-2	0.0992744829365853	pearson	1	Ttest_pvalue	Coefficient_of_eigenassay	SVD_pCMs_only3CT	NoPrepr	SVD	9278	RCT-Tx7_T200	F	RCT
Drug	T200_RCT	RCT	Cell_line.Tx7_T200	Plate.99	PLEKHM2	-2	0.197853134535976	pearson	1	Ttest_pvalue	Coefficient_of_eigenassay	SVD_pCMs_only3CT	NoPrepr	SVD	6813	RCT-Tx7_T200	F	RCT
Drug	T200_RCT	RCT	Cell_line.Tx7_T200	Plate.99	PLEKHM3	-2	-0.305383240574395	pearson	1	Ttest_pvalue	Coefficient_of_eigenassay	SVD_pCMs_only3CT	NoPrepr	SVD	4821	RCT-Tx7_T200	F	RCT
Drug	T200_RCT	RCT	Cell_line.Tx7_T200	Plate.99	PLEKHO1	-2	0.8952322523945	pearson	1	Ttest_pvalue	Coefficient_of_eigenassay	SVD_pCMs_only3CT	NoPrepr	SVD	851	RCT-Tx7_T200	F	RCT
Drug	T200_RCT	RCT	Cell_line.Tx7_T200	Plate.99	PLEKHO2	-2	-0.291084738093876	pearson	1	Ttest_pvalue	Coefficient_of_eigenassay	SVD_pCMs_only3CT	NoPrepr	SVD	5038	RCT-Tx7_T200	F	RCT
Drug	T200_RCT	RCT	Cell_line.Tx7_T200	Plate.99	PLET1	-2	0	pearson	1	Ttest_pvalue	Coefficient_of_eigenassay	SVD_pCMs_only3CT	NoPrepr	SVD	13943.5	RCT-Tx7_T200	F	RCT
Drug	T200_RCT	RCT	Cell_line.Tx7_T200	Plate.99	PLGRKT	-2	0.246814496757439	pearson	1	Ttest_pvalue	Coefficient_of_eigenassay	SVD_pCMs_only3CT	NoPrepr	SVD	5840	RCT-Tx7_T200	F	RCT
Drug	T200_RCT	RCT	Cell_line.Tx7_T200	Plate.99	PLIN1	-2	0	pearson	1	Ttest_pvalue	Coefficient_of_eigenassay	SVD_pCMs_only3CT	NoPrepr	SVD	13943.5	RCT-Tx7_T200	F	RCT
Drug	T200_RCT	RCT	Cell_line.Tx7_T200	Plate.99	PLIN2	-2	0.698907557656802	pearson	1	Ttest_pvalue	Coefficient_of_eigenassay	SVD_pCMs_only3CT	NoPrepr	SVD	1436	RCT-Tx7_T200	F	RCT
Drug	T200_RCT	RCT	Cell_line.Tx7_T200	Plate.99	PLIN3	-2	0.14621398762439	pearson	1	Ttest_pvalue	Coefficient_of_eigenassay	SVD_pCMs_only3CT	NoPrepr	SVD	8020	RCT-Tx7_T200	F	RCT
Drug	T200_RCT	RCT	Cell_line.Tx7_T200	Plate.99	PLIN4	-2	-0.206283944607887	pearson	1	Ttest_pvalue	Coefficient_of_eigenassay	SVD_pCMs_only3CT	NoPrepr	SVD	6644	RCT-Tx7_T200	F	RCT
Drug	T200_RCT	RCT	Cell_line.Tx7_T200	Plate.99	PLIN5	-2	-0.138371514658864	pearson	1	Ttest_pvalue	Coefficient_of_eigenassay	SVD_pCMs_only3CT	NoPrepr	SVD	8225	RCT-Tx7_T200	F	RCT
Drug	T200_RCT	RCT	Cell_line.Tx7_T200	Plate.99	PLK1	-2	0.721349453244678	pearson	1	Ttest_pvalue	Coefficient_of_eigenassay	SVD_pCMs_only3CT	NoPrepr	SVD	1335	RCT-Tx7_T200	F	RCT
Drug	T200_RCT	RCT	Cell_line.Tx7_T200	Plate.99	PLK2	-2	-0.0282393131306032	pearson	1	Ttest_pvalue	Coefficient_of_eigenassay	SVD_pCMs_only3CT	NoPrepr	SVD	11571	RCT-Tx7_T200	F	RCT
Drug	T200_RCT	RCT	Cell_line.Tx7_T200	Plate.99	PLK3	-2	-0.0358677016711124	pearson	1	Ttest_pvalue	Coefficient_of_eigenassay	SVD_pCMs_only3CT	NoPrepr	SVD	11331	RCT-Tx7_T200	F	RCT
Drug	T200_RCT	RCT	Cell_line.Tx7_T200	Plate.99	PLK4	-2	0.393646191301031	pearson	1	Ttest_pvalue	Coefficient_of_eigenassay	SVD_pCMs_only3CT	NoPrepr	SVD	3589	RCT-Tx7_T200	F	RCT
Drug	T200_RCT	RCT	Cell_line.Tx7_T200	Plate.99	PLK5	-2	0	pearson	1	Ttest_pvalue	Coefficient_of_eigenassay	SVD_pCMs_only3CT	NoPrepr	SVD	13943.5	RCT-Tx7_T200	F	RCT
Drug	T200_RCT	RCT	Cell_line.Tx7_T200	Plate.99	PLLP	-2	0.0189363496661899	pearson	1	Ttest_pvalue	Coefficient_of_eigenassay	SVD_pCMs_only3CT	NoPrepr	SVD	11898	RCT-Tx7_T200	F	RCT
Drug	T200_RCT	RCT	Cell_line.Tx7_T200	Plate.99	PLN	-2	0.124256559372488	pearson	1	Ttest_pvalue	Coefficient_of_eigenassay	SVD_pCMs_only3CT	NoPrepr	SVD	8562	RCT-Tx7_T200	F	RCT
Drug	T200_RCT	RCT	Cell_line.Tx7_T200	Plate.99	PLOD1	-2	0.0137797662646149	pearson	1	Ttest_pvalue	Coefficient_of_eigenassay	SVD_pCMs_only3CT	NoPrepr	SVD	12108	RCT-Tx7_T200	F	RCT
Drug	T200_RCT	RCT	Cell_line.Tx7_T200	Plate.99	PLOD2	-2	-0.48131645146856	pearson	1	Ttest_pvalue	Coefficient_of_eigenassay	SVD_pCMs_only3CT	NoPrepr	SVD	2670	RCT-Tx7_T200	F	RCT
Drug	T200_RCT	RCT	Cell_line.Tx7_T200	Plate.99	PLOD3	-2	0.347204819776195	pearson	1	Ttest_pvalue	Coefficient_of_eigenassay	SVD_pCMs_only3CT	NoPrepr	SVD	4201	RCT-Tx7_T200	F	RCT
Drug	T200_RCT	RCT	Cell_line.Tx7_T200	Plate.99	PLP1	-2	0	pearson	1	Ttest_pvalue	Coefficient_of_eigenassay	SVD_pCMs_only3CT	NoPrepr	SVD	13943.5	RCT-Tx7_T200	F	RCT
Drug	T200_RCT	RCT	Cell_line.Tx7_T200	Plate.99	PLP2	-2	0.642794904480262	pearson	1	Ttest_pvalue	Coefficient_of_eigenassay	SVD_pCMs_only3CT	NoPrepr	SVD	1678	RCT-Tx7_T200	F	RCT
Drug	T200_RCT	RCT	Cell_line.Tx7_T200	Plate.99	PLPBP	-2	0.183511586263387	pearson	1	Ttest_pvalue	Coefficient_of_eigenassay	SVD_pCMs_only3CT	NoPrepr	SVD	7123	RCT-Tx7_T200	F	RCT
Drug	T200_RCT	RCT	Cell_line.Tx7_T200	Plate.99	PLPP1	-2	0.063122959391642	pearson	1	Ttest_pvalue	Coefficient_of_eigenassay	SVD_pCMs_only3CT	NoPrepr	SVD	10435	RCT-Tx7_T200	F	RCT
Drug	T200_RCT	RCT	Cell_line.Tx7_T200	Plate.99	PLPP2	-2	-0.0209298718554762	pearson	1	Ttest_pvalue	Coefficient_of_eigenassay	SVD_pCMs_only3CT	NoPrepr	SVD	11798	RCT-Tx7_T200	F	RCT
Drug	T200_RCT	RCT	Cell_line.Tx7_T200	Plate.99	PLPP3	-2	0.498220532407436	pearson	1	Ttest_pvalue	Coefficient_of_eigenassay	SVD_pCMs_only3CT	NoPrepr	SVD	2537	RCT-Tx7_T200	F	RCT
Drug	T200_RCT	RCT	Cell_line.Tx7_T200	Plate.99	PLPP4	-2	0	pearson	1	Ttest_pvalue	Coefficient_of_eigenassay	SVD_pCMs_only3CT	NoPrepr	SVD	13943.5	RCT-Tx7_T200	F	RCT
Drug	T200_RCT	RCT	Cell_line.Tx7_T200	Plate.99	PLPP5	-2	0.215235627209927	pearson	1	Ttest_pvalue	Coefficient_of_eigenassay	SVD_pCMs_only3CT	NoPrepr	SVD	6460	RCT-Tx7_T200	F	RCT
Drug	T200_RCT	RCT	Cell_line.Tx7_T200	Plate.99	PLPP6	-2	0.186882610793979	pearson	1	Ttest_pvalue	Coefficient_of_eigenassay	SVD_pCMs_only3CT	NoPrepr	SVD	7049	RCT-Tx7_T200	F	RCT
Drug	T200_RCT	RCT	Cell_line.Tx7_T200	Plate.99	PLPP7	-2	0.138436883192832	pearson	1	Ttest_pvalue	Coefficient_of_eigenassay	SVD_pCMs_only3CT	NoPrepr	SVD	8224	RCT-Tx7_T200	F	RCT
Drug	T200_RCT	RCT	Cell_line.Tx7_T200	Plate.99	PLPPR2	-2	0.259237514328745	pearson	1	Ttest_pvalue	Coefficient_of_eigenassay	SVD_pCMs_only3CT	NoPrepr	SVD	5594	RCT-Tx7_T200	F	RCT
Drug	T200_RCT	RCT	Cell_line.Tx7_T200	Plate.99	PLPPR3	-2	-0.881967098620349	pearson	1	Ttest_pvalue	Coefficient_of_eigenassay	SVD_pCMs_only3CT	NoPrepr	SVD	881	RCT-Tx7_T200	F	RCT
Drug	T200_RCT	RCT	Cell_line.Tx7_T200	Plate.99	PLPPR4	-2	0	pearson	1	Ttest_pvalue	Coefficient_of_eigenassay	SVD_pCMs_only3CT	NoPrepr	SVD	13943.5	RCT-Tx7_T200	F	RCT
Drug	T200_RCT	RCT	Cell_line.Tx7_T200	Plate.99	PLPPR5	-2	0	pearson	1	Ttest_pvalue	Coefficient_of_eigenassay	SVD_pCMs_only3CT	NoPrepr	SVD	13943.5	RCT-Tx7_T200	F	RCT
Drug	T200_RCT	RCT	Cell_line.Tx7_T200	Plate.99	PLRG1	-2	0.153323906782106	pearson	1	Ttest_pvalue	Coefficient_of_eigenassay	SVD_pCMs_only3CT	NoPrepr	SVD	7841	RCT-Tx7_T200	F	RCT
Drug	T200_RCT	RCT	Cell_line.Tx7_T200	Plate.99	PLS1	-2	-0.311583756215003	pearson	1	Ttest_pvalue	Coefficient_of_eigenassay	SVD_pCMs_only3CT	NoPrepr	SVD	4724	RCT-Tx7_T200	F	RCT
Drug	T200_RCT	RCT	Cell_line.Tx7_T200	Plate.99	PLS3	-2	-0.256001947658356	pearson	1	Ttest_pvalue	Coefficient_of_eigenassay	SVD_pCMs_only3CT	NoPrepr	SVD	5653	RCT-Tx7_T200	F	RCT
Drug	T200_RCT	RCT	Cell_line.Tx7_T200	Plate.99	PLSCR1	-2	-0.11668587632032	pearson	1	Ttest_pvalue	Coefficient_of_eigenassay	SVD_pCMs_only3CT	NoPrepr	SVD	8782	RCT-Tx7_T200	F	RCT
Drug	T200_RCT	RCT	Cell_line.Tx7_T200	Plate.99	PLSCR4	-2	-0.422933783322975	pearson	1	Ttest_pvalue	Coefficient_of_eigenassay	SVD_pCMs_only3CT	NoPrepr	SVD	3257	RCT-Tx7_T200	F	RCT
Drug	T200_RCT	RCT	Cell_line.Tx7_T200	Plate.99	PLSCR5	-2	0	pearson	1	Ttest_pvalue	Coefficient_of_eigenassay	SVD_pCMs_only3CT	NoPrepr	SVD	13943.5	RCT-Tx7_T200	F	RCT
Drug	T200_RCT	RCT	Cell_line.Tx7_T200	Plate.99	PLTP	-2	0.504210707268179	pearson	1	Ttest_pvalue	Coefficient_of_eigenassay	SVD_pCMs_only3CT	NoPrepr	SVD	2492	RCT-Tx7_T200	F	RCT
Drug	T200_RCT	RCT	Cell_line.Tx7_T200	Plate.99	PLVAP	-2	0	pearson	1	Ttest_pvalue	Coefficient_of_eigenassay	SVD_pCMs_only3CT	NoPrepr	SVD	13943.5	RCT-Tx7_T200	F	RCT
Drug	T200_RCT	RCT	Cell_line.Tx7_T200	Plate.99	PLXDC1	-2	0.0263285602968481	pearson	1	Ttest_pvalue	Coefficient_of_eigenassay	SVD_pCMs_only3CT	NoPrepr	SVD	11628	RCT-Tx7_T200	F	RCT
Drug	T200_RCT	RCT	Cell_line.Tx7_T200	Plate.99	PLXDC2	-2	-0.174195432564461	pearson	1	Ttest_pvalue	Coefficient_of_eigenassay	SVD_pCMs_only3CT	NoPrepr	SVD	7335	RCT-Tx7_T200	F	RCT
Drug	T200_RCT	RCT	Cell_line.Tx7_T200	Plate.99	PLXNA1	-2	-1.20827442955925	pearson	1	Ttest_pvalue	Coefficient_of_eigenassay	SVD_pCMs_only3CT	NoPrepr	SVD	433	RCT-Tx7_T200	F	RCT
Drug	T200_RCT	RCT	Cell_line.Tx7_T200	Plate.99	PLXNA2	-2	-0.558486199114292	pearson	1	Ttest_pvalue	Coefficient_of_eigenassay	SVD_pCMs_only3CT	NoPrepr	SVD	2140	RCT-Tx7_T200	F	RCT
Drug	T200_RCT	RCT	Cell_line.Tx7_T200	Plate.99	PLXNA3	-2	-0.161189477883619	pearson	1	Ttest_pvalue	Coefficient_of_eigenassay	SVD_pCMs_only3CT	NoPrepr	SVD	7652	RCT-Tx7_T200	F	RCT
Drug	T200_RCT	RCT	Cell_line.Tx7_T200	Plate.99	PLXNA4	-2	-0.525630683213269	pearson	1	Ttest_pvalue	Coefficient_of_eigenassay	SVD_pCMs_only3CT	NoPrepr	SVD	2334	RCT-Tx7_T200	F	RCT
Drug	T200_RCT	RCT	Cell_line.Tx7_T200	Plate.99	PLXNB1	-2	-0.37678976880467	pearson	1	Ttest_pvalue	Coefficient_of_eigenassay	SVD_pCMs_only3CT	NoPrepr	SVD	3815	RCT-Tx7_T200	F	RCT
Drug	T200_RCT	RCT	Cell_line.Tx7_T200	Plate.99	PLXNB2	-2	-0.0269819354089833	pearson	1	Ttest_pvalue	Coefficient_of_eigenassay	SVD_pCMs_only3CT	NoPrepr	SVD	11607	RCT-Tx7_T200	F	RCT
Drug	T200_RCT	RCT	Cell_line.Tx7_T200	Plate.99	PLXNB3	-2	-0.180512862227334	pearson	1	Ttest_pvalue	Coefficient_of_eigenassay	SVD_pCMs_only3CT	NoPrepr	SVD	7203	RCT-Tx7_T200	F	RCT
Drug	T200_RCT	RCT	Cell_line.Tx7_T200	Plate.99	PLXNC1	-2	-0.184719657522896	pearson	1	Ttest_pvalue	Coefficient_of_eigenassay	SVD_pCMs_only3CT	NoPrepr	SVD	7098	RCT-Tx7_T200	F	RCT
Drug	T200_RCT	RCT	Cell_line.Tx7_T200	Plate.99	PLXND1	-2	-0.0730978971494142	pearson	1	Ttest_pvalue	Coefficient_of_eigenassay	SVD_pCMs_only3CT	NoPrepr	SVD	10100	RCT-Tx7_T200	F	RCT
Drug	T200_RCT	RCT	Cell_line.Tx7_T200	Plate.99	PM20D1	-2	0	pearson	1	Ttest_pvalue	Coefficient_of_eigenassay	SVD_pCMs_only3CT	NoPrepr	SVD	13943.5	RCT-Tx7_T200	F	RCT
Drug	T200_RCT	RCT	Cell_line.Tx7_T200	Plate.99	PM20D2	-2	-0.40843122728253	pearson	1	Ttest_pvalue	Coefficient_of_eigenassay	SVD_pCMs_only3CT	NoPrepr	SVD	3435	RCT-Tx7_T200	F	RCT
Drug	T200_RCT	RCT	Cell_line.Tx7_T200	Plate.99	PMAIP1	-2	-0.426106958537442	pearson	1	Ttest_pvalue	Coefficient_of_eigenassay	SVD_pCMs_only3CT	NoPrepr	SVD	3223	RCT-Tx7_T200	F	RCT
Drug	T200_RCT	RCT	Cell_line.Tx7_T200	Plate.99	PMEL	-2	0	pearson	1	Ttest_pvalue	Coefficient_of_eigenassay	SVD_pCMs_only3CT	NoPrepr	SVD	13943.5	RCT-Tx7_T200	F	RCT
Drug	T200_RCT	RCT	Cell_line.Tx7_T200	Plate.99	PMEPA1	-2	-0.00530511315462253	pearson	1	Ttest_pvalue	Coefficient_of_eigenassay	SVD_pCMs_only3CT	NoPrepr	SVD	12405	RCT-Tx7_T200	F	RCT
Drug	T200_RCT	RCT	Cell_line.Tx7_T200	Plate.99	PMF1	-2	0.413829262352869	pearson	1	Ttest_pvalue	Coefficient_of_eigenassay	SVD_pCMs_only3CT	NoPrepr	SVD	3369	RCT-Tx7_T200	F	RCT
Drug	T200_RCT	RCT	Cell_line.Tx7_T200	Plate.99	PMFBP1	-2	0	pearson	1	Ttest_pvalue	Coefficient_of_eigenassay	SVD_pCMs_only3CT	NoPrepr	SVD	13943.5	RCT-Tx7_T200	F	RCT
Drug	T200_RCT	RCT	Cell_line.Tx7_T200	Plate.99	PML	-2	0.544774460303392	pearson	1	Ttest_pvalue	Coefficient_of_eigenassay	SVD_pCMs_only3CT	NoPrepr	SVD	2214	RCT-Tx7_T200	F	RCT
Drug	T200_RCT	RCT	Cell_line.Tx7_T200	Plate.99	PMM1	-2	0.550223180364402	pearson	1	Ttest_pvalue	Coefficient_of_eigenassay	SVD_pCMs_only3CT	NoPrepr	SVD	2187	RCT-Tx7_T200	F	RCT
Drug	T200_RCT	RCT	Cell_line.Tx7_T200	Plate.99	PMM2	-2	0.152498095557148	pearson	1	Ttest_pvalue	Coefficient_of_eigenassay	SVD_pCMs_only3CT	NoPrepr	SVD	7862	RCT-Tx7_T200	F	RCT
Drug	T200_RCT	RCT	Cell_line.Tx7_T200	Plate.99	PMP22	-2	0.530733262193737	pearson	1	Ttest_pvalue	Coefficient_of_eigenassay	SVD_pCMs_only3CT	NoPrepr	SVD	2300	RCT-Tx7_T200	F	RCT
Drug	T200_RCT	RCT	Cell_line.Tx7_T200	Plate.99	PMPCA	-2	0.0188521326996155	pearson	1	Ttest_pvalue	Coefficient_of_eigenassay	SVD_pCMs_only3CT	NoPrepr	SVD	11905	RCT-Tx7_T200	F	RCT
Drug	T200_RCT	RCT	Cell_line.Tx7_T200	Plate.99	PMPCB	-2	0.377791552894358	pearson	1	Ttest_pvalue	Coefficient_of_eigenassay	SVD_pCMs_only3CT	NoPrepr	SVD	3801	RCT-Tx7_T200	F	RCT
Drug	T200_RCT	RCT	Cell_line.Tx7_T200	Plate.99	PMS1	-2	-0.0402649533603576	pearson	1	Ttest_pvalue	Coefficient_of_eigenassay	SVD_pCMs_only3CT	NoPrepr	SVD	11189	RCT-Tx7_T200	F	RCT
Drug	T200_RCT	RCT	Cell_line.Tx7_T200	Plate.99	PMS2	-2	-0.0617640611062106	pearson	1	Ttest_pvalue	Coefficient_of_eigenassay	SVD_pCMs_only3CT	NoPrepr	SVD	10480	RCT-Tx7_T200	F	RCT
Drug	T200_RCT	RCT	Cell_line.Tx7_T200	Plate.99	PMVK	-2	-0.0804238271891203	pearson	1	Ttest_pvalue	Coefficient_of_eigenassay	SVD_pCMs_only3CT	NoPrepr	SVD	9872	RCT-Tx7_T200	F	RCT
Drug	T200_RCT	RCT	Cell_line.Tx7_T200	Plate.99	PNCK	-2	0.253420214608587	pearson	1	Ttest_pvalue	Coefficient_of_eigenassay	SVD_pCMs_only3CT	NoPrepr	SVD	5709	RCT-Tx7_T200	F	RCT
Drug	T200_RCT	RCT	Cell_line.Tx7_T200	Plate.99	PNISR	-2	-0.747981479627759	pearson	1	Ttest_pvalue	Coefficient_of_eigenassay	SVD_pCMs_only3CT	NoPrepr	SVD	1246	RCT-Tx7_T200	F	RCT
Drug	T200_RCT	RCT	Cell_line.Tx7_T200	Plate.99	PNKD	-2	0.539142941800272	pearson	1	Ttest_pvalue	Coefficient_of_eigenassay	SVD_pCMs_only3CT	NoPrepr	SVD	2255	RCT-Tx7_T200	F	RCT
Drug	T200_RCT	RCT	Cell_line.Tx7_T200	Plate.99	PNKP	-2	0.0220037869600361	pearson	1	Ttest_pvalue	Coefficient_of_eigenassay	SVD_pCMs_only3CT	NoPrepr	SVD	11770	RCT-Tx7_T200	F	RCT
Drug	T200_RCT	RCT	Cell_line.Tx7_T200	Plate.99	PNLDC1	-2	0	pearson	1	Ttest_pvalue	Coefficient_of_eigenassay	SVD_pCMs_only3CT	NoPrepr	SVD	13943.5	RCT-Tx7_T200	F	RCT
Drug	T200_RCT	RCT	Cell_line.Tx7_T200	Plate.99	PNMA1	-2	-0.182793530460348	pearson	1	Ttest_pvalue	Coefficient_of_eigenassay	SVD_pCMs_only3CT	NoPrepr	SVD	7149	RCT-Tx7_T200	F	RCT
Drug	T200_RCT	RCT	Cell_line.Tx7_T200	Plate.99	PNMA2	-2	-0.415820582048318	pearson	1	Ttest_pvalue	Coefficient_of_eigenassay	SVD_pCMs_only3CT	NoPrepr	SVD	3339	RCT-Tx7_T200	F	RCT
Drug	T200_RCT	RCT	Cell_line.Tx7_T200	Plate.99	PNMA3	-2	-0.272233287820733	pearson	1	Ttest_pvalue	Coefficient_of_eigenassay	SVD_pCMs_only3CT	NoPrepr	SVD	5352	RCT-Tx7_T200	F	RCT
Drug	T200_RCT	RCT	Cell_line.Tx7_T200	Plate.99	PNMA5	-2	0	pearson	1	Ttest_pvalue	Coefficient_of_eigenassay	SVD_pCMs_only3CT	NoPrepr	SVD	13943.5	RCT-Tx7_T200	F	RCT
Drug	T200_RCT	RCT	Cell_line.Tx7_T200	Plate.99	PNMA6A	-2	-0.219488076384847	pearson	1	Ttest_pvalue	Coefficient_of_eigenassay	SVD_pCMs_only3CT	NoPrepr	SVD	6388	RCT-Tx7_T200	F	RCT
Drug	T200_RCT	RCT	Cell_line.Tx7_T200	Plate.99	PNMA8A	-2	0.0293592537885624	pearson	1	Ttest_pvalue	Coefficient_of_eigenassay	SVD_pCMs_only3CT	NoPrepr	SVD	11529	RCT-Tx7_T200	F	RCT
Drug	T200_RCT	RCT	Cell_line.Tx7_T200	Plate.99	PNMA8B	-2	-1.13798764095795	pearson	1	Ttest_pvalue	Coefficient_of_eigenassay	SVD_pCMs_only3CT	NoPrepr	SVD	509	RCT-Tx7_T200	F	RCT
Drug	T200_RCT	RCT	Cell_line.Tx7_T200	Plate.99	PNMT	-2	-0.261019215960342	pearson	1	Ttest_pvalue	Coefficient_of_eigenassay	SVD_pCMs_only3CT	NoPrepr	SVD	5556	RCT-Tx7_T200	F	RCT
Drug	T200_RCT	RCT	Cell_line.Tx7_T200	Plate.99	PNN	-2	-1.48061813034211	pearson	1	Ttest_pvalue	Coefficient_of_eigenassay	SVD_pCMs_only3CT	NoPrepr	SVD	290	RCT-Tx7_T200	F	RCT
Drug	T200_RCT	RCT	Cell_line.Tx7_T200	Plate.99	PNO1	-2	0	pearson	1	Ttest_pvalue	Coefficient_of_eigenassay	SVD_pCMs_only3CT	NoPrepr	SVD	13943.5	RCT-Tx7_T200	F	RCT
Drug	T200_RCT	RCT	Cell_line.Tx7_T200	Plate.99	PNP	-2	0.142964152025095	pearson	1	Ttest_pvalue	Coefficient_of_eigenassay	SVD_pCMs_only3CT	NoPrepr	SVD	8093	RCT-Tx7_T200	F	RCT
Drug	T200_RCT	RCT	Cell_line.Tx7_T200	Plate.99	PNPLA2	-2	0.587208284656036	pearson	1	Ttest_pvalue	Coefficient_of_eigenassay	SVD_pCMs_only3CT	NoPrepr	SVD	1969	RCT-Tx7_T200	F	RCT
Drug	T200_RCT	RCT	Cell_line.Tx7_T200	Plate.99	PNPLA3	-2	0	pearson	1	Ttest_pvalue	Coefficient_of_eigenassay	SVD_pCMs_only3CT	NoPrepr	SVD	13943.5	RCT-Tx7_T200	F	RCT
Drug	T200_RCT	RCT	Cell_line.Tx7_T200	Plate.99	PNPLA4	-2	0.461490417094756	pearson	1	Ttest_pvalue	Coefficient_of_eigenassay	SVD_pCMs_only3CT	NoPrepr	SVD	2846	RCT-Tx7_T200	F	RCT
Drug	T200_RCT	RCT	Cell_line.Tx7_T200	Plate.99	PNPLA6	-2	-0.182139182792466	pearson	1	Ttest_pvalue	Coefficient_of_eigenassay	SVD_pCMs_only3CT	NoPrepr	SVD	7166	RCT-Tx7_T200	F	RCT
Drug	T200_RCT	RCT	Cell_line.Tx7_T200	Plate.99	PNPLA7	-2	-2.69450558919986	pearson	1	Ttest_pvalue	Coefficient_of_eigenassay	SVD_pCMs_only3CT	NoPrepr	SVD	78	RCT-Tx7_T200	F	RCT
Drug	T200_RCT	RCT	Cell_line.Tx7_T200	Plate.99	PNPLA8	-2	-0.223642882607113	pearson	1	Ttest_pvalue	Coefficient_of_eigenassay	SVD_pCMs_only3CT	NoPrepr	SVD	6291	RCT-Tx7_T200	F	RCT
Drug	T200_RCT	RCT	Cell_line.Tx7_T200	Plate.99	PNPO	-2	0.171762313009218	pearson	1	Ttest_pvalue	Coefficient_of_eigenassay	SVD_pCMs_only3CT	NoPrepr	SVD	7384	RCT-Tx7_T200	F	RCT
Drug	T200_RCT	RCT	Cell_line.Tx7_T200	Plate.99	PNPT1	-2	0.0325094575924694	pearson	1	Ttest_pvalue	Coefficient_of_eigenassay	SVD_pCMs_only3CT	NoPrepr	SVD	11437	RCT-Tx7_T200	F	RCT
Drug	T200_RCT	RCT	Cell_line.Tx7_T200	Plate.99	PNRC1	-2	0.258562590126668	pearson	1	Ttest_pvalue	Coefficient_of_eigenassay	SVD_pCMs_only3CT	NoPrepr	SVD	5605	RCT-Tx7_T200	F	RCT
Drug	T200_RCT	RCT	Cell_line.Tx7_T200	Plate.99	PNRC2	-2	0.261415549150629	pearson	1	Ttest_pvalue	Coefficient_of_eigenassay	SVD_pCMs_only3CT	NoPrepr	SVD	5546	RCT-Tx7_T200	F	RCT
Drug	T200_RCT	RCT	Cell_line.Tx7_T200	Plate.99	POC1A	-2	0.317210101662745	pearson	1	Ttest_pvalue	Coefficient_of_eigenassay	SVD_pCMs_only3CT	NoPrepr	SVD	4624	RCT-Tx7_T200	F	RCT
Drug	T200_RCT	RCT	Cell_line.Tx7_T200	Plate.99	POC1B	-2	-0.00344896163926986	pearson	1	Ttest_pvalue	Coefficient_of_eigenassay	SVD_pCMs_only3CT	NoPrepr	SVD	12473	RCT-Tx7_T200	F	RCT
Drug	T200_RCT	RCT	Cell_line.Tx7_T200	Plate.99	POC5	-2	0.345736512283476	pearson	1	Ttest_pvalue	Coefficient_of_eigenassay	SVD_pCMs_only3CT	NoPrepr	SVD	4222	RCT-Tx7_T200	F	RCT
Drug	T200_RCT	RCT	Cell_line.Tx7_T200	Plate.99	PODN	-2	-0.055444530690655	pearson	1	Ttest_pvalue	Coefficient_of_eigenassay	SVD_pCMs_only3CT	NoPrepr	SVD	10679	RCT-Tx7_T200	F	RCT
Drug	T200_RCT	RCT	Cell_line.Tx7_T200	Plate.99	PODNL1	-2	0	pearson	1	Ttest_pvalue	Coefficient_of_eigenassay	SVD_pCMs_only3CT	NoPrepr	SVD	13943.5	RCT-Tx7_T200	F	RCT
Drug	T200_RCT	RCT	Cell_line.Tx7_T200	Plate.99	PODXL	-2	0.127581231681924	pearson	1	Ttest_pvalue	Coefficient_of_eigenassay	SVD_pCMs_only3CT	NoPrepr	SVD	8483	RCT-Tx7_T200	F	RCT
Drug	T200_RCT	RCT	Cell_line.Tx7_T200	Plate.99	PODXL2	-2	-0.0784029614351319	pearson	1	Ttest_pvalue	Coefficient_of_eigenassay	SVD_pCMs_only3CT	NoPrepr	SVD	9927	RCT-Tx7_T200	F	RCT
Drug	T200_RCT	RCT	Cell_line.Tx7_T200	Plate.99	POF1B	-2	0	pearson	1	Ttest_pvalue	Coefficient_of_eigenassay	SVD_pCMs_only3CT	NoPrepr	SVD	13943.5	RCT-Tx7_T200	F	RCT
Drug	T200_RCT	RCT	Cell_line.Tx7_T200	Plate.99	POFUT1	-2	-0.153461500124281	pearson	1	Ttest_pvalue	Coefficient_of_eigenassay	SVD_pCMs_only3CT	NoPrepr	SVD	7837	RCT-Tx7_T200	F	RCT
Drug	T200_RCT	RCT	Cell_line.Tx7_T200	Plate.99	POFUT2	-2	-0.148164349407367	pearson	1	Ttest_pvalue	Coefficient_of_eigenassay	SVD_pCMs_only3CT	NoPrepr	SVD	7966	RCT-Tx7_T200	F	RCT
Drug	T200_RCT	RCT	Cell_line.Tx7_T200	Plate.99	POGK	-2	0.109878919242356	pearson	1	Ttest_pvalue	Coefficient_of_eigenassay	SVD_pCMs_only3CT	NoPrepr	SVD	9005	RCT-Tx7_T200	F	RCT
Drug	T200_RCT	RCT	Cell_line.Tx7_T200	Plate.99	POGLUT1	-2	-0.0959587414232518	pearson	1	Ttest_pvalue	Coefficient_of_eigenassay	SVD_pCMs_only3CT	NoPrepr	SVD	9393	RCT-Tx7_T200	F	RCT
Drug	T200_RCT	RCT	Cell_line.Tx7_T200	Plate.99	POGZ	-2	-0.0966105516202558	pearson	1	Ttest_pvalue	Coefficient_of_eigenassay	SVD_pCMs_only3CT	NoPrepr	SVD	9372	RCT-Tx7_T200	F	RCT
Drug	T200_RCT	RCT	Cell_line.Tx7_T200	Plate.99	POLA1	-2	-0.228909929925523	pearson	1	Ttest_pvalue	Coefficient_of_eigenassay	SVD_pCMs_only3CT	NoPrepr	SVD	6186	RCT-Tx7_T200	F	RCT
Drug	T200_RCT	RCT	Cell_line.Tx7_T200	Plate.99	POLA2	-2	0.800264783999059	pearson	1	Ttest_pvalue	Coefficient_of_eigenassay	SVD_pCMs_only3CT	NoPrepr	SVD	1087	RCT-Tx7_T200	F	RCT
Drug	T200_RCT	RCT	Cell_line.Tx7_T200	Plate.99	POLB	-2	0.452907128642812	pearson	1	Ttest_pvalue	Coefficient_of_eigenassay	SVD_pCMs_only3CT	NoPrepr	SVD	2936	RCT-Tx7_T200	F	RCT
Drug	T200_RCT	RCT	Cell_line.Tx7_T200	Plate.99	POLD1	-2	0.119891601398797	pearson	1	Ttest_pvalue	Coefficient_of_eigenassay	SVD_pCMs_only3CT	NoPrepr	SVD	8697	RCT-Tx7_T200	F	RCT
Drug	T200_RCT	RCT	Cell_line.Tx7_T200	Plate.99	POLD2	-2	0.167480304859733	pearson	1	Ttest_pvalue	Coefficient_of_eigenassay	SVD_pCMs_only3CT	NoPrepr	SVD	7491	RCT-Tx7_T200	F	RCT
Drug	T200_RCT	RCT	Cell_line.Tx7_T200	Plate.99	POLD3	-2	0.0370395069636433	pearson	1	Ttest_pvalue	Coefficient_of_eigenassay	SVD_pCMs_only3CT	NoPrepr	SVD	11289	RCT-Tx7_T200	F	RCT
Drug	T200_RCT	RCT	Cell_line.Tx7_T200	Plate.99	POLD4	-2	0.0711930787832809	pearson	1	Ttest_pvalue	Coefficient_of_eigenassay	SVD_pCMs_only3CT	NoPrepr	SVD	10171	RCT-Tx7_T200	F	RCT
Drug	T200_RCT	RCT	Cell_line.Tx7_T200	Plate.99	POLDIP2	-2	0.198421079115284	pearson	1	Ttest_pvalue	Coefficient_of_eigenassay	SVD_pCMs_only3CT	NoPrepr	SVD	6803	RCT-Tx7_T200	F	RCT
Drug	T200_RCT	RCT	Cell_line.Tx7_T200	Plate.99	POLDIP3	-2	0.0851544049773392	pearson	1	Ttest_pvalue	Coefficient_of_eigenassay	SVD_pCMs_only3CT	NoPrepr	SVD	9733	RCT-Tx7_T200	F	RCT
Drug	T200_RCT	RCT	Cell_line.Tx7_T200	Plate.99	POLE	-2	0.0513721947359985	pearson	1	Ttest_pvalue	Coefficient_of_eigenassay	SVD_pCMs_only3CT	NoPrepr	SVD	10840	RCT-Tx7_T200	F	RCT
Drug	T200_RCT	RCT	Cell_line.Tx7_T200	Plate.99	POLE2	-2	0.191607163803406	pearson	1	Ttest_pvalue	Coefficient_of_eigenassay	SVD_pCMs_only3CT	NoPrepr	SVD	6947	RCT-Tx7_T200	F	RCT
Drug	T200_RCT	RCT	Cell_line.Tx7_T200	Plate.99	POLE3	-2	0.189338822379836	pearson	1	Ttest_pvalue	Coefficient_of_eigenassay	SVD_pCMs_only3CT	NoPrepr	SVD	6995	RCT-Tx7_T200	F	RCT
Drug	T200_RCT	RCT	Cell_line.Tx7_T200	Plate.99	POLE4	-2	0.343819044306622	pearson	1	Ttest_pvalue	Coefficient_of_eigenassay	SVD_pCMs_only3CT	NoPrepr	SVD	4258	RCT-Tx7_T200	F	RCT
Drug	T200_RCT	RCT	Cell_line.Tx7_T200	Plate.99	POLG	-2	-0.615369771657815	pearson	1	Ttest_pvalue	Coefficient_of_eigenassay	SVD_pCMs_only3CT	NoPrepr	SVD	1815	RCT-Tx7_T200	F	RCT
Drug	T200_RCT	RCT	Cell_line.Tx7_T200	Plate.99	POLG2	-2	0.0128425148218097	pearson	1	Ttest_pvalue	Coefficient_of_eigenassay	SVD_pCMs_only3CT	NoPrepr	SVD	12144	RCT-Tx7_T200	F	RCT
Drug	T200_RCT	RCT	Cell_line.Tx7_T200	Plate.99	POLH	-2	-0.108693635236353	pearson	1	Ttest_pvalue	Coefficient_of_eigenassay	SVD_pCMs_only3CT	NoPrepr	SVD	9035	RCT-Tx7_T200	F	RCT
Drug	T200_RCT	RCT	Cell_line.Tx7_T200	Plate.99	POLI	-2	0	pearson	1	Ttest_pvalue	Coefficient_of_eigenassay	SVD_pCMs_only3CT	NoPrepr	SVD	13943.5	RCT-Tx7_T200	F	RCT
Drug	T200_RCT	RCT	Cell_line.Tx7_T200	Plate.99	POLK	-2	-0.42409569076857	pearson	1	Ttest_pvalue	Coefficient_of_eigenassay	SVD_pCMs_only3CT	NoPrepr	SVD	3247	RCT-Tx7_T200	F	RCT
Drug	T200_RCT	RCT	Cell_line.Tx7_T200	Plate.99	POLL	-2	0.0538833837923798	pearson	1	Ttest_pvalue	Coefficient_of_eigenassay	SVD_pCMs_only3CT	NoPrepr	SVD	10743	RCT-Tx7_T200	F	RCT
Drug	T200_RCT	RCT	Cell_line.Tx7_T200	Plate.99	POLM	-2	0.0707371326704555	pearson	1	Ttest_pvalue	Coefficient_of_eigenassay	SVD_pCMs_only3CT	NoPrepr	SVD	10187	RCT-Tx7_T200	F	RCT
Drug	T200_RCT	RCT	Cell_line.Tx7_T200	Plate.99	POLN	-2	-0.0207496690464781	pearson	1	Ttest_pvalue	Coefficient_of_eigenassay	SVD_pCMs_only3CT	NoPrepr	SVD	11805	RCT-Tx7_T200	F	RCT
Drug	T200_RCT	RCT	Cell_line.Tx7_T200	Plate.99	POLQ	-2	0.12065554798466	pearson	1	Ttest_pvalue	Coefficient_of_eigenassay	SVD_pCMs_only3CT	NoPrepr	SVD	8680	RCT-Tx7_T200	F	RCT
Drug	T200_RCT	RCT	Cell_line.Tx7_T200	Plate.99	POLR1A	-2	-1.20019085350692	pearson	1	Ttest_pvalue	Coefficient_of_eigenassay	SVD_pCMs_only3CT	NoPrepr	SVD	438	RCT-Tx7_T200	F	RCT
Drug	T200_RCT	RCT	Cell_line.Tx7_T200	Plate.99	POLR1B	-2	-0.02152523301025	pearson	1	Ttest_pvalue	Coefficient_of_eigenassay	SVD_pCMs_only3CT	NoPrepr	SVD	11785	RCT-Tx7_T200	F	RCT
Drug	T200_RCT	RCT	Cell_line.Tx7_T200	Plate.99	POLR1C	-2	0.0694682215269986	pearson	1	Ttest_pvalue	Coefficient_of_eigenassay	SVD_pCMs_only3CT	NoPrepr	SVD	10232	RCT-Tx7_T200	F	RCT
Drug	T200_RCT	RCT	Cell_line.Tx7_T200	Plate.99	POLR1D	-2	0.611418714710545	pearson	1	Ttest_pvalue	Coefficient_of_eigenassay	SVD_pCMs_only3CT	NoPrepr	SVD	1841	RCT-Tx7_T200	F	RCT
Drug	T200_RCT	RCT	Cell_line.Tx7_T200	Plate.99	POLR1E	-2	0.0823064477527099	pearson	1	Ttest_pvalue	Coefficient_of_eigenassay	SVD_pCMs_only3CT	NoPrepr	SVD	9817	RCT-Tx7_T200	F	RCT
Drug	T200_RCT	RCT	Cell_line.Tx7_T200	Plate.99	POLR2A	-2	0.406560416670859	pearson	1	Ttest_pvalue	Coefficient_of_eigenassay	SVD_pCMs_only3CT	NoPrepr	SVD	3452	RCT-Tx7_T200	F	RCT
Drug	T200_RCT	RCT	Cell_line.Tx7_T200	Plate.99	POLR2B	-2	-0.00790357812271627	pearson	1	Ttest_pvalue	Coefficient_of_eigenassay	SVD_pCMs_only3CT	NoPrepr	SVD	12333	RCT-Tx7_T200	F	RCT
Drug	T200_RCT	RCT	Cell_line.Tx7_T200	Plate.99	POLR2C	-2	0.208353629303023	pearson	1	Ttest_pvalue	Coefficient_of_eigenassay	SVD_pCMs_only3CT	NoPrepr	SVD	6600	RCT-Tx7_T200	F	RCT
Drug	T200_RCT	RCT	Cell_line.Tx7_T200	Plate.99	POLR2D	-2	0.0985122840879199	pearson	1	Ttest_pvalue	Coefficient_of_eigenassay	SVD_pCMs_only3CT	NoPrepr	SVD	9305	RCT-Tx7_T200	F	RCT
Drug	T200_RCT	RCT	Cell_line.Tx7_T200	Plate.99	POLR2E	-2	0.646235150300609	pearson	1	Ttest_pvalue	Coefficient_of_eigenassay	SVD_pCMs_only3CT	NoPrepr	SVD	1661	RCT-Tx7_T200	F	RCT
Drug	T200_RCT	RCT	Cell_line.Tx7_T200	Plate.99	POLR2F	-2	0.545248142833406	pearson	1	Ttest_pvalue	Coefficient_of_eigenassay	SVD_pCMs_only3CT	NoPrepr	SVD	2208	RCT-Tx7_T200	F	RCT
Drug	T200_RCT	RCT	Cell_line.Tx7_T200	Plate.99	POLR2G	-2	0.400357966436848	pearson	1	Ttest_pvalue	Coefficient_of_eigenassay	SVD_pCMs_only3CT	NoPrepr	SVD	3510	RCT-Tx7_T200	F	RCT
Drug	T200_RCT	RCT	Cell_line.Tx7_T200	Plate.99	POLR2H	-2	0.163107341024698	pearson	1	Ttest_pvalue	Coefficient_of_eigenassay	SVD_pCMs_only3CT	NoPrepr	SVD	7594	RCT-Tx7_T200	F	RCT
Drug	T200_RCT	RCT	Cell_line.Tx7_T200	Plate.99	POLR2I	-2	0.790745608915706	pearson	1	Ttest_pvalue	Coefficient_of_eigenassay	SVD_pCMs_only3CT	NoPrepr	SVD	1115	RCT-Tx7_T200	F	RCT
Drug	T200_RCT	RCT	Cell_line.Tx7_T200	Plate.99	POLR2J	-2	0.944032302293072	pearson	1	Ttest_pvalue	Coefficient_of_eigenassay	SVD_pCMs_only3CT	NoPrepr	SVD	768	RCT-Tx7_T200	F	RCT
Drug	T200_RCT	RCT	Cell_line.Tx7_T200	Plate.99	POLR2J3	-2	0	pearson	1	Ttest_pvalue	Coefficient_of_eigenassay	SVD_pCMs_only3CT	NoPrepr	SVD	13943.5	RCT-Tx7_T200	F	RCT
Drug	T200_RCT	RCT	Cell_line.Tx7_T200	Plate.99	POLR2K	-2	0.493775067152524	pearson	1	Ttest_pvalue	Coefficient_of_eigenassay	SVD_pCMs_only3CT	NoPrepr	SVD	2565	RCT-Tx7_T200	F	RCT
Drug	T200_RCT	RCT	Cell_line.Tx7_T200	Plate.99	POLR2L	-2	0.118247623152861	pearson	1	Ttest_pvalue	Coefficient_of_eigenassay	SVD_pCMs_only3CT	NoPrepr	SVD	8735	RCT-Tx7_T200	F	RCT
Drug	T200_RCT	RCT	Cell_line.Tx7_T200	Plate.99	POLR2M	-2	0	pearson	1	Ttest_pvalue	Coefficient_of_eigenassay	SVD_pCMs_only3CT	NoPrepr	SVD	13943.5	RCT-Tx7_T200	F	RCT
Drug	T200_RCT	RCT	Cell_line.Tx7_T200	Plate.99	POLR3A	-2	-0.083938505316185	pearson	1	Ttest_pvalue	Coefficient_of_eigenassay	SVD_pCMs_only3CT	NoPrepr	SVD	9766	RCT-Tx7_T200	F	RCT
Drug	T200_RCT	RCT	Cell_line.Tx7_T200	Plate.99	POLR3B	-2	0.0515881227732769	pearson	1	Ttest_pvalue	Coefficient_of_eigenassay	SVD_pCMs_only3CT	NoPrepr	SVD	10834	RCT-Tx7_T200	F	RCT
Drug	T200_RCT	RCT	Cell_line.Tx7_T200	Plate.99	POLR3C	-2	0.0281298392314882	pearson	1	Ttest_pvalue	Coefficient_of_eigenassay	SVD_pCMs_only3CT	NoPrepr	SVD	11577	RCT-Tx7_T200	F	RCT
Drug	T200_RCT	RCT	Cell_line.Tx7_T200	Plate.99	POLR3D	-2	-0.714444230370945	pearson	1	Ttest_pvalue	Coefficient_of_eigenassay	SVD_pCMs_only3CT	NoPrepr	SVD	1366	RCT-Tx7_T200	F	RCT
Drug	T200_RCT	RCT	Cell_line.Tx7_T200	Plate.99	POLR3E	-2	-0.274245150107288	pearson	1	Ttest_pvalue	Coefficient_of_eigenassay	SVD_pCMs_only3CT	NoPrepr	SVD	5312	RCT-Tx7_T200	F	RCT
Drug	T200_RCT	RCT	Cell_line.Tx7_T200	Plate.99	POLR3F	-2	-0.178642499617063	pearson	1	Ttest_pvalue	Coefficient_of_eigenassay	SVD_pCMs_only3CT	NoPrepr	SVD	7240	RCT-Tx7_T200	F	RCT
Drug	T200_RCT	RCT	Cell_line.Tx7_T200	Plate.99	POLR3G	-2	-0.837475641828174	pearson	1	Ttest_pvalue	Coefficient_of_eigenassay	SVD_pCMs_only3CT	NoPrepr	SVD	983	RCT-Tx7_T200	F	RCT
Drug	T200_RCT	RCT	Cell_line.Tx7_T200	Plate.99	POLR3GL	-2	-0.0145170678365621	pearson	1	Ttest_pvalue	Coefficient_of_eigenassay	SVD_pCMs_only3CT	NoPrepr	SVD	12082	RCT-Tx7_T200	F	RCT
Drug	T200_RCT	RCT	Cell_line.Tx7_T200	Plate.99	POLR3H	-2	0.0284747671006036	pearson	1	Ttest_pvalue	Coefficient_of_eigenassay	SVD_pCMs_only3CT	NoPrepr	SVD	11559	RCT-Tx7_T200	F	RCT
Drug	T200_RCT	RCT	Cell_line.Tx7_T200	Plate.99	POLR3K	-2	0.398816582186674	pearson	1	Ttest_pvalue	Coefficient_of_eigenassay	SVD_pCMs_only3CT	NoPrepr	SVD	3536	RCT-Tx7_T200	F	RCT
Drug	T200_RCT	RCT	Cell_line.Tx7_T200	Plate.99	POLRMT	-2	-0.174530826236014	pearson	1	Ttest_pvalue	Coefficient_of_eigenassay	SVD_pCMs_only3CT	NoPrepr	SVD	7325	RCT-Tx7_T200	F	RCT
Drug	T200_RCT	RCT	Cell_line.Tx7_T200	Plate.99	POM121	-2	-0.231147378391155	pearson	1	Ttest_pvalue	Coefficient_of_eigenassay	SVD_pCMs_only3CT	NoPrepr	SVD	6140	RCT-Tx7_T200	F	RCT
Drug	T200_RCT	RCT	Cell_line.Tx7_T200	Plate.99	POM121C	-2	-0.408918169833686	pearson	1	Ttest_pvalue	Coefficient_of_eigenassay	SVD_pCMs_only3CT	NoPrepr	SVD	3431	RCT-Tx7_T200	F	RCT
Drug	T200_RCT	RCT	Cell_line.Tx7_T200	Plate.99	POMGNT1	-2	0.334568195046843	pearson	1	Ttest_pvalue	Coefficient_of_eigenassay	SVD_pCMs_only3CT	NoPrepr	SVD	4384	RCT-Tx7_T200	F	RCT
Drug	T200_RCT	RCT	Cell_line.Tx7_T200	Plate.99	POMGNT2	-2	0.684217488221514	pearson	1	Ttest_pvalue	Coefficient_of_eigenassay	SVD_pCMs_only3CT	NoPrepr	SVD	1489	RCT-Tx7_T200	F	RCT
Drug	T200_RCT	RCT	Cell_line.Tx7_T200	Plate.99	POMK	-2	-0.496801822100468	pearson	1	Ttest_pvalue	Coefficient_of_eigenassay	SVD_pCMs_only3CT	NoPrepr	SVD	2547	RCT-Tx7_T200	F	RCT
Drug	T200_RCT	RCT	Cell_line.Tx7_T200	Plate.99	POMP	-2	0.380215029179343	pearson	1	Ttest_pvalue	Coefficient_of_eigenassay	SVD_pCMs_only3CT	NoPrepr	SVD	3760	RCT-Tx7_T200	F	RCT
Drug	T200_RCT	RCT	Cell_line.Tx7_T200	Plate.99	POMT1	-2	0.0476045265207963	pearson	1	Ttest_pvalue	Coefficient_of_eigenassay	SVD_pCMs_only3CT	NoPrepr	SVD	10963	RCT-Tx7_T200	F	RCT
Drug	T200_RCT	RCT	Cell_line.Tx7_T200	Plate.99	POMT2	-2	0.161478808337769	pearson	1	Ttest_pvalue	Coefficient_of_eigenassay	SVD_pCMs_only3CT	NoPrepr	SVD	7643	RCT-Tx7_T200	F	RCT
Drug	T200_RCT	RCT	Cell_line.Tx7_T200	Plate.99	PON1	-2	0	pearson	1	Ttest_pvalue	Coefficient_of_eigenassay	SVD_pCMs_only3CT	NoPrepr	SVD	13943.5	RCT-Tx7_T200	F	RCT
Drug	T200_RCT	RCT	Cell_line.Tx7_T200	Plate.99	PON2	-2	0.122786193887462	pearson	1	Ttest_pvalue	Coefficient_of_eigenassay	SVD_pCMs_only3CT	NoPrepr	SVD	8592	RCT-Tx7_T200	F	RCT
Drug	T200_RCT	RCT	Cell_line.Tx7_T200	Plate.99	POP1	-2	-0.225746825379538	pearson	1	Ttest_pvalue	Coefficient_of_eigenassay	SVD_pCMs_only3CT	NoPrepr	SVD	6251	RCT-Tx7_T200	F	RCT
Drug	T200_RCT	RCT	Cell_line.Tx7_T200	Plate.99	POP4	-2	0.62111524114389	pearson	1	Ttest_pvalue	Coefficient_of_eigenassay	SVD_pCMs_only3CT	NoPrepr	SVD	1789	RCT-Tx7_T200	F	RCT
Drug	T200_RCT	RCT	Cell_line.Tx7_T200	Plate.99	POP5	-2	0.301772878296104	pearson	1	Ttest_pvalue	Coefficient_of_eigenassay	SVD_pCMs_only3CT	NoPrepr	SVD	4875	RCT-Tx7_T200	F	RCT
Drug	T200_RCT	RCT	Cell_line.Tx7_T200	Plate.99	POP7	-2	0.337166936807831	pearson	1	Ttest_pvalue	Coefficient_of_eigenassay	SVD_pCMs_only3CT	NoPrepr	SVD	4345	RCT-Tx7_T200	F	RCT
Drug	T200_RCT	RCT	Cell_line.Tx7_T200	Plate.99	POPDC2	-2	0.390179241089114	pearson	1	Ttest_pvalue	Coefficient_of_eigenassay	SVD_pCMs_only3CT	NoPrepr	SVD	3642	RCT-Tx7_T200	F	RCT
Drug	T200_RCT	RCT	Cell_line.Tx7_T200	Plate.99	POPDC3	-2	0.228943641128623	pearson	1	Ttest_pvalue	Coefficient_of_eigenassay	SVD_pCMs_only3CT	NoPrepr	SVD	6184	RCT-Tx7_T200	F	RCT
Drug	T200_RCT	RCT	Cell_line.Tx7_T200	Plate.99	POR	-2	0.12383892477225	pearson	1	Ttest_pvalue	Coefficient_of_eigenassay	SVD_pCMs_only3CT	NoPrepr	SVD	8571	RCT-Tx7_T200	F	RCT
Drug	T200_RCT	RCT	Cell_line.Tx7_T200	Plate.99	PORCN	-2	0.678419540266302	pearson	1	Ttest_pvalue	Coefficient_of_eigenassay	SVD_pCMs_only3CT	NoPrepr	SVD	1517	RCT-Tx7_T200	F	RCT
Drug	T200_RCT	RCT	Cell_line.Tx7_T200	Plate.99	POSTN	-2	-0.284727149239743	pearson	1	Ttest_pvalue	Coefficient_of_eigenassay	SVD_pCMs_only3CT	NoPrepr	SVD	5144	RCT-Tx7_T200	F	RCT
Drug	T200_RCT	RCT	Cell_line.Tx7_T200	Plate.99	POT1	-2	0.174913982767208	pearson	1	Ttest_pvalue	Coefficient_of_eigenassay	SVD_pCMs_only3CT	NoPrepr	SVD	7319	RCT-Tx7_T200	F	RCT
Drug	T200_RCT	RCT	Cell_line.Tx7_T200	Plate.99	POTEE	-2	0	pearson	1	Ttest_pvalue	Coefficient_of_eigenassay	SVD_pCMs_only3CT	NoPrepr	SVD	13943.5	RCT-Tx7_T200	F	RCT
Drug	T200_RCT	RCT	Cell_line.Tx7_T200	Plate.99	POTEF	-2	-1.1283615358742	pearson	1	Ttest_pvalue	Coefficient_of_eigenassay	SVD_pCMs_only3CT	NoPrepr	SVD	523	RCT-Tx7_T200	F	RCT
Drug	T200_RCT	RCT	Cell_line.Tx7_T200	Plate.99	POU2F1	-2	-0.168463255290426	pearson	1	Ttest_pvalue	Coefficient_of_eigenassay	SVD_pCMs_only3CT	NoPrepr	SVD	7467	RCT-Tx7_T200	F	RCT
Drug	T200_RCT	RCT	Cell_line.Tx7_T200	Plate.99	POU2F2	-2	-0.709578802473129	pearson	1	Ttest_pvalue	Coefficient_of_eigenassay	SVD_pCMs_only3CT	NoPrepr	SVD	1389	RCT-Tx7_T200	F	RCT
Drug	T200_RCT	RCT	Cell_line.Tx7_T200	Plate.99	POU3F1	-2	0	pearson	1	Ttest_pvalue	Coefficient_of_eigenassay	SVD_pCMs_only3CT	NoPrepr	SVD	13943.5	RCT-Tx7_T200	F	RCT
Drug	T200_RCT	RCT	Cell_line.Tx7_T200	Plate.99	POU3F2	-2	0	pearson	1	Ttest_pvalue	Coefficient_of_eigenassay	SVD_pCMs_only3CT	NoPrepr	SVD	13943.5	RCT-Tx7_T200	F	RCT
Drug	T200_RCT	RCT	Cell_line.Tx7_T200	Plate.99	POU3F3	-2	0	pearson	1	Ttest_pvalue	Coefficient_of_eigenassay	SVD_pCMs_only3CT	NoPrepr	SVD	13943.5	RCT-Tx7_T200	F	RCT
Drug	T200_RCT	RCT	Cell_line.Tx7_T200	Plate.99	POU3F4	-2	0	pearson	1	Ttest_pvalue	Coefficient_of_eigenassay	SVD_pCMs_only3CT	NoPrepr	SVD	13943.5	RCT-Tx7_T200	F	RCT
Drug	T200_RCT	RCT	Cell_line.Tx7_T200	Plate.99	POU4F1	-2	0	pearson	1	Ttest_pvalue	Coefficient_of_eigenassay	SVD_pCMs_only3CT	NoPrepr	SVD	13943.5	RCT-Tx7_T200	F	RCT
Drug	T200_RCT	RCT	Cell_line.Tx7_T200	Plate.99	POU5F1B	-2	0	pearson	1	Ttest_pvalue	Coefficient_of_eigenassay	SVD_pCMs_only3CT	NoPrepr	SVD	13943.5	RCT-Tx7_T200	F	RCT
Drug	T200_RCT	RCT	Cell_line.Tx7_T200	Plate.99	POU5F2	-2	0	pearson	1	Ttest_pvalue	Coefficient_of_eigenassay	SVD_pCMs_only3CT	NoPrepr	SVD	13943.5	RCT-Tx7_T200	F	RCT
Drug	T200_RCT	RCT	Cell_line.Tx7_T200	Plate.99	POU6F1	-2	0.07044817033881	pearson	1	Ttest_pvalue	Coefficient_of_eigenassay	SVD_pCMs_only3CT	NoPrepr	SVD	10195	RCT-Tx7_T200	F	RCT
Drug	T200_RCT	RCT	Cell_line.Tx7_T200	Plate.99	POU6F2	-2	0	pearson	1	Ttest_pvalue	Coefficient_of_eigenassay	SVD_pCMs_only3CT	NoPrepr	SVD	13943.5	RCT-Tx7_T200	F	RCT
Drug	T200_RCT	RCT	Cell_line.Tx7_T200	Plate.99	PP2D1	-2	0	pearson	1	Ttest_pvalue	Coefficient_of_eigenassay	SVD_pCMs_only3CT	NoPrepr	SVD	13943.5	RCT-Tx7_T200	F	RCT
Drug	T200_RCT	RCT	Cell_line.Tx7_T200	Plate.99	PPA1	-2	0.430441630532933	pearson	1	Ttest_pvalue	Coefficient_of_eigenassay	SVD_pCMs_only3CT	NoPrepr	SVD	3175	RCT-Tx7_T200	F	RCT
Drug	T200_RCT	RCT	Cell_line.Tx7_T200	Plate.99	PPA2	-2	0.414694979808243	pearson	1	Ttest_pvalue	Coefficient_of_eigenassay	SVD_pCMs_only3CT	NoPrepr	SVD	3358	RCT-Tx7_T200	F	RCT
Drug	T200_RCT	RCT	Cell_line.Tx7_T200	Plate.99	PPAN	-2	-2.84864012052291	pearson	1	Ttest_pvalue	Coefficient_of_eigenassay	SVD_pCMs_only3CT	NoPrepr	SVD	67	RCT-Tx7_T200	F	RCT
Drug	T200_RCT	RCT	Cell_line.Tx7_T200	Plate.99	PPARA	-2	-0.0720966454708921	pearson	1	Ttest_pvalue	Coefficient_of_eigenassay	SVD_pCMs_only3CT	NoPrepr	SVD	10132	RCT-Tx7_T200	F	RCT
Drug	T200_RCT	RCT	Cell_line.Tx7_T200	Plate.99	PPARD	-2	0.145094603871594	pearson	1	Ttest_pvalue	Coefficient_of_eigenassay	SVD_pCMs_only3CT	NoPrepr	SVD	8048	RCT-Tx7_T200	F	RCT
Drug	T200_RCT	RCT	Cell_line.Tx7_T200	Plate.99	PPARG	-2	0.361716031956172	pearson	1	Ttest_pvalue	Coefficient_of_eigenassay	SVD_pCMs_only3CT	NoPrepr	SVD	4012	RCT-Tx7_T200	F	RCT
Drug	T200_RCT	RCT	Cell_line.Tx7_T200	Plate.99	PPARGC1A	-2	-0.370516376879088	pearson	1	Ttest_pvalue	Coefficient_of_eigenassay	SVD_pCMs_only3CT	NoPrepr	SVD	3908	RCT-Tx7_T200	F	RCT
Drug	T200_RCT	RCT	Cell_line.Tx7_T200	Plate.99	PPARGC1B	-2	-0.182228836195445	pearson	1	Ttest_pvalue	Coefficient_of_eigenassay	SVD_pCMs_only3CT	NoPrepr	SVD	7161	RCT-Tx7_T200	F	RCT
Drug	T200_RCT	RCT	Cell_line.Tx7_T200	Plate.99	PPAT	-2	-0.126785868529654	pearson	1	Ttest_pvalue	Coefficient_of_eigenassay	SVD_pCMs_only3CT	NoPrepr	SVD	8506	RCT-Tx7_T200	F	RCT
Drug	T200_RCT	RCT	Cell_line.Tx7_T200	Plate.99	PPBP	-2	0	pearson	1	Ttest_pvalue	Coefficient_of_eigenassay	SVD_pCMs_only3CT	NoPrepr	SVD	13943.5	RCT-Tx7_T200	F	RCT
Drug	T200_RCT	RCT	Cell_line.Tx7_T200	Plate.99	PPCDC	-2	-0.22821221305526	pearson	1	Ttest_pvalue	Coefficient_of_eigenassay	SVD_pCMs_only3CT	NoPrepr	SVD	6199	RCT-Tx7_T200	F	RCT
Drug	T200_RCT	RCT	Cell_line.Tx7_T200	Plate.99	PPCS	-2	0.393521074929165	pearson	1	Ttest_pvalue	Coefficient_of_eigenassay	SVD_pCMs_only3CT	NoPrepr	SVD	3592	RCT-Tx7_T200	F	RCT
Drug	T200_RCT	RCT	Cell_line.Tx7_T200	Plate.99	PPDPF	-2	0.50321497499243	pearson	1	Ttest_pvalue	Coefficient_of_eigenassay	SVD_pCMs_only3CT	NoPrepr	SVD	2501	RCT-Tx7_T200	F	RCT
Drug	T200_RCT	RCT	Cell_line.Tx7_T200	Plate.99	PPFIA1	-2	-0.456859120257795	pearson	1	Ttest_pvalue	Coefficient_of_eigenassay	SVD_pCMs_only3CT	NoPrepr	SVD	2890	RCT-Tx7_T200	F	RCT
Drug	T200_RCT	RCT	Cell_line.Tx7_T200	Plate.99	PPFIA2	-2	-0.615364989675959	pearson	1	Ttest_pvalue	Coefficient_of_eigenassay	SVD_pCMs_only3CT	NoPrepr	SVD	1816	RCT-Tx7_T200	F	RCT
Drug	T200_RCT	RCT	Cell_line.Tx7_T200	Plate.99	PPFIA3	-2	-1.26140091500413	pearson	1	Ttest_pvalue	Coefficient_of_eigenassay	SVD_pCMs_only3CT	NoPrepr	SVD	396	RCT-Tx7_T200	F	RCT
Drug	T200_RCT	RCT	Cell_line.Tx7_T200	Plate.99	PPFIA4	-2	-1.71026866153318	pearson	1	Ttest_pvalue	Coefficient_of_eigenassay	SVD_pCMs_only3CT	NoPrepr	SVD	210	RCT-Tx7_T200	F	RCT
Drug	T200_RCT	RCT	Cell_line.Tx7_T200	Plate.99	PPFIBP1	-2	-0.878574831928881	pearson	1	Ttest_pvalue	Coefficient_of_eigenassay	SVD_pCMs_only3CT	NoPrepr	SVD	894	RCT-Tx7_T200	F	RCT
Drug	T200_RCT	RCT	Cell_line.Tx7_T200	Plate.99	PPFIBP2	-2	-0.28595870251277	pearson	1	Ttest_pvalue	Coefficient_of_eigenassay	SVD_pCMs_only3CT	NoPrepr	SVD	5129	RCT-Tx7_T200	F	RCT
Drug	T200_RCT	RCT	Cell_line.Tx7_T200	Plate.99	PPHLN1	-2	0.0368110719242084	pearson	1	Ttest_pvalue	Coefficient_of_eigenassay	SVD_pCMs_only3CT	NoPrepr	SVD	11305	RCT-Tx7_T200	F	RCT
Drug	T200_RCT	RCT	Cell_line.Tx7_T200	Plate.99	PPIA	-2	0.354204778975318	pearson	1	Ttest_pvalue	Coefficient_of_eigenassay	SVD_pCMs_only3CT	NoPrepr	SVD	4110	RCT-Tx7_T200	F	RCT
Drug	T200_RCT	RCT	Cell_line.Tx7_T200	Plate.99	PPIB	-2	-0.106824914828368	pearson	1	Ttest_pvalue	Coefficient_of_eigenassay	SVD_pCMs_only3CT	NoPrepr	SVD	9089	RCT-Tx7_T200	F	RCT
Drug	T200_RCT	RCT	Cell_line.Tx7_T200	Plate.99	PPIC	-2	0.287972738705369	pearson	1	Ttest_pvalue	Coefficient_of_eigenassay	SVD_pCMs_only3CT	NoPrepr	SVD	5098	RCT-Tx7_T200	F	RCT
Drug	T200_RCT	RCT	Cell_line.Tx7_T200	Plate.99	PPID	-2	0.149896934486878	pearson	1	Ttest_pvalue	Coefficient_of_eigenassay	SVD_pCMs_only3CT	NoPrepr	SVD	7926	RCT-Tx7_T200	F	RCT
Drug	T200_RCT	RCT	Cell_line.Tx7_T200	Plate.99	PPIE	-2	0.389224991745683	pearson	1	Ttest_pvalue	Coefficient_of_eigenassay	SVD_pCMs_only3CT	NoPrepr	SVD	3650	RCT-Tx7_T200	F	RCT
Drug	T200_RCT	RCT	Cell_line.Tx7_T200	Plate.99	PPIF	-2	0.235614098319357	pearson	1	Ttest_pvalue	Coefficient_of_eigenassay	SVD_pCMs_only3CT	NoPrepr	SVD	6051	RCT-Tx7_T200	F	RCT
Drug	T200_RCT	RCT	Cell_line.Tx7_T200	Plate.99	PPIG	-2	-1.05521173729646	pearson	1	Ttest_pvalue	Coefficient_of_eigenassay	SVD_pCMs_only3CT	NoPrepr	SVD	598	RCT-Tx7_T200	F	RCT
Drug	T200_RCT	RCT	Cell_line.Tx7_T200	Plate.99	PPIH	-2	0.00267820475061918	pearson	1	Ttest_pvalue	Coefficient_of_eigenassay	SVD_pCMs_only3CT	NoPrepr	SVD	12495	RCT-Tx7_T200	F	RCT
Drug	T200_RCT	RCT	Cell_line.Tx7_T200	Plate.99	PPIL1	-2	0.304446752030532	pearson	1	Ttest_pvalue	Coefficient_of_eigenassay	SVD_pCMs_only3CT	NoPrepr	SVD	4829	RCT-Tx7_T200	F	RCT
Drug	T200_RCT	RCT	Cell_line.Tx7_T200	Plate.99	PPIL2	-2	0.0155892078783546	pearson	1	Ttest_pvalue	Coefficient_of_eigenassay	SVD_pCMs_only3CT	NoPrepr	SVD	12042	RCT-Tx7_T200	F	RCT
Drug	T200_RCT	RCT	Cell_line.Tx7_T200	Plate.99	PPIL3	-2	0.581491904904793	pearson	1	Ttest_pvalue	Coefficient_of_eigenassay	SVD_pCMs_only3CT	NoPrepr	SVD	2010	RCT-Tx7_T200	F	RCT
Drug	T200_RCT	RCT	Cell_line.Tx7_T200	Plate.99	PPIL4	-2	-0.580982590691245	pearson	1	Ttest_pvalue	Coefficient_of_eigenassay	SVD_pCMs_only3CT	NoPrepr	SVD	2015	RCT-Tx7_T200	F	RCT
Drug	T200_RCT	RCT	Cell_line.Tx7_T200	Plate.99	PPIL6	-2	-0.0236696640444961	pearson	1	Ttest_pvalue	Coefficient_of_eigenassay	SVD_pCMs_only3CT	NoPrepr	SVD	11710	RCT-Tx7_T200	F	RCT
Drug	T200_RCT	RCT	Cell_line.Tx7_T200	Plate.99	PPIP5K1	-2	-0.408655308900225	pearson	1	Ttest_pvalue	Coefficient_of_eigenassay	SVD_pCMs_only3CT	NoPrepr	SVD	3433	RCT-Tx7_T200	F	RCT
Drug	T200_RCT	RCT	Cell_line.Tx7_T200	Plate.99	PPIP5K2	-2	-0.377929594378755	pearson	1	Ttest_pvalue	Coefficient_of_eigenassay	SVD_pCMs_only3CT	NoPrepr	SVD	3796	RCT-Tx7_T200	F	RCT
Drug	T200_RCT	RCT	Cell_line.Tx7_T200	Plate.99	PPL	-2	-2.6303392787836	pearson	1	Ttest_pvalue	Coefficient_of_eigenassay	SVD_pCMs_only3CT	NoPrepr	SVD	87	RCT-Tx7_T200	F	RCT
Drug	T200_RCT	RCT	Cell_line.Tx7_T200	Plate.99	PPM1A	-2	-0.286843417386276	pearson	1	Ttest_pvalue	Coefficient_of_eigenassay	SVD_pCMs_only3CT	NoPrepr	SVD	5115	RCT-Tx7_T200	F	RCT
Drug	T200_RCT	RCT	Cell_line.Tx7_T200	Plate.99	PPM1B	-2	-0.787269977976063	pearson	1	Ttest_pvalue	Coefficient_of_eigenassay	SVD_pCMs_only3CT	NoPrepr	SVD	1126	RCT-Tx7_T200	F	RCT
Drug	T200_RCT	RCT	Cell_line.Tx7_T200	Plate.99	PPM1D	-2	0.0517530512580493	pearson	1	Ttest_pvalue	Coefficient_of_eigenassay	SVD_pCMs_only3CT	NoPrepr	SVD	10828	RCT-Tx7_T200	F	RCT
Drug	T200_RCT	RCT	Cell_line.Tx7_T200	Plate.99	PPM1E	-2	-0.0299303538811943	pearson	1	Ttest_pvalue	Coefficient_of_eigenassay	SVD_pCMs_only3CT	NoPrepr	SVD	11513	RCT-Tx7_T200	F	RCT
Drug	T200_RCT	RCT	Cell_line.Tx7_T200	Plate.99	PPM1F	-2	0.0198009035464768	pearson	1	Ttest_pvalue	Coefficient_of_eigenassay	SVD_pCMs_only3CT	NoPrepr	SVD	11855	RCT-Tx7_T200	F	RCT
Drug	T200_RCT	RCT	Cell_line.Tx7_T200	Plate.99	PPM1G	-2	-0.50786233525463	pearson	1	Ttest_pvalue	Coefficient_of_eigenassay	SVD_pCMs_only3CT	NoPrepr	SVD	2463	RCT-Tx7_T200	F	RCT
Drug	T200_RCT	RCT	Cell_line.Tx7_T200	Plate.99	PPM1H	-2	0.0444415704298043	pearson	1	Ttest_pvalue	Coefficient_of_eigenassay	SVD_pCMs_only3CT	NoPrepr	SVD	11057	RCT-Tx7_T200	F	RCT
Drug	T200_RCT	RCT	Cell_line.Tx7_T200	Plate.99	PPM1J	-2	0.496755240008432	pearson	1	Ttest_pvalue	Coefficient_of_eigenassay	SVD_pCMs_only3CT	NoPrepr	SVD	2548	RCT-Tx7_T200	F	RCT
Drug	T200_RCT	RCT	Cell_line.Tx7_T200	Plate.99	PPM1K	-2	-0.20535660098374	pearson	1	Ttest_pvalue	Coefficient_of_eigenassay	SVD_pCMs_only3CT	NoPrepr	SVD	6664	RCT-Tx7_T200	F	RCT
Drug	T200_RCT	RCT	Cell_line.Tx7_T200	Plate.99	PPM1L	-2	-0.128795683385012	pearson	1	Ttest_pvalue	Coefficient_of_eigenassay	SVD_pCMs_only3CT	NoPrepr	SVD	8454	RCT-Tx7_T200	F	RCT
Drug	T200_RCT	RCT	Cell_line.Tx7_T200	Plate.99	PPM1M	-2	0.272025135301125	pearson	1	Ttest_pvalue	Coefficient_of_eigenassay	SVD_pCMs_only3CT	NoPrepr	SVD	5357	RCT-Tx7_T200	F	RCT
Drug	T200_RCT	RCT	Cell_line.Tx7_T200	Plate.99	PPM1N	-2	0	pearson	1	Ttest_pvalue	Coefficient_of_eigenassay	SVD_pCMs_only3CT	NoPrepr	SVD	13943.5	RCT-Tx7_T200	F	RCT
Drug	T200_RCT	RCT	Cell_line.Tx7_T200	Plate.99	PPME1	-2	-0.244862992001872	pearson	1	Ttest_pvalue	Coefficient_of_eigenassay	SVD_pCMs_only3CT	NoPrepr	SVD	5887	RCT-Tx7_T200	F	RCT
Drug	T200_RCT	RCT	Cell_line.Tx7_T200	Plate.99	PPOX	-2	0.641914428492556	pearson	1	Ttest_pvalue	Coefficient_of_eigenassay	SVD_pCMs_only3CT	NoPrepr	SVD	1682	RCT-Tx7_T200	F	RCT
Drug	T200_RCT	RCT	Cell_line.Tx7_T200	Plate.99	PPP1CA	-2	1.11278286447191	pearson	1	Ttest_pvalue	Coefficient_of_eigenassay	SVD_pCMs_only3CT	NoPrepr	SVD	530	RCT-Tx7_T200	F	RCT
Drug	T200_RCT	RCT	Cell_line.Tx7_T200	Plate.99	PPP1CB	-2	-0.15763701404357	pearson	1	Ttest_pvalue	Coefficient_of_eigenassay	SVD_pCMs_only3CT	NoPrepr	SVD	7736	RCT-Tx7_T200	F	RCT
Drug	T200_RCT	RCT	Cell_line.Tx7_T200	Plate.99	PPP1CC	-2	0.0841598487529718	pearson	1	Ttest_pvalue	Coefficient_of_eigenassay	SVD_pCMs_only3CT	NoPrepr	SVD	9761	RCT-Tx7_T200	F	RCT
Drug	T200_RCT	RCT	Cell_line.Tx7_T200	Plate.99	PPP1R11	-2	0.0383554741493478	pearson	1	Ttest_pvalue	Coefficient_of_eigenassay	SVD_pCMs_only3CT	NoPrepr	SVD	11245	RCT-Tx7_T200	F	RCT
Drug	T200_RCT	RCT	Cell_line.Tx7_T200	Plate.99	PPP1R12A	-2	-1.21955989753383	pearson	1	Ttest_pvalue	Coefficient_of_eigenassay	SVD_pCMs_only3CT	NoPrepr	SVD	426	RCT-Tx7_T200	F	RCT
Drug	T200_RCT	RCT	Cell_line.Tx7_T200	Plate.99	PPP1R12B	-2	-0.343517840961725	pearson	1	Ttest_pvalue	Coefficient_of_eigenassay	SVD_pCMs_only3CT	NoPrepr	SVD	4262	RCT-Tx7_T200	F	RCT
Drug	T200_RCT	RCT	Cell_line.Tx7_T200	Plate.99	PPP1R12C	-2	-0.228791283961666	pearson	1	Ttest_pvalue	Coefficient_of_eigenassay	SVD_pCMs_only3CT	NoPrepr	SVD	6188	RCT-Tx7_T200	F	RCT
Drug	T200_RCT	RCT	Cell_line.Tx7_T200	Plate.99	PPP1R13B	-2	0.11709562231942	pearson	1	Ttest_pvalue	Coefficient_of_eigenassay	SVD_pCMs_only3CT	NoPrepr	SVD	8768	RCT-Tx7_T200	F	RCT
Drug	T200_RCT	RCT	Cell_line.Tx7_T200	Plate.99	PPP1R13L	-2	0.0301334859424554	pearson	1	Ttest_pvalue	Coefficient_of_eigenassay	SVD_pCMs_only3CT	NoPrepr	SVD	11507	RCT-Tx7_T200	F	RCT
Drug	T200_RCT	RCT	Cell_line.Tx7_T200	Plate.99	PPP1R14A	-2	0.0175135137690202	pearson	1	Ttest_pvalue	Coefficient_of_eigenassay	SVD_pCMs_only3CT	NoPrepr	SVD	11962	RCT-Tx7_T200	F	RCT
Drug	T200_RCT	RCT	Cell_line.Tx7_T200	Plate.99	PPP1R14B	-2	0.448909766793459	pearson	1	Ttest_pvalue	Coefficient_of_eigenassay	SVD_pCMs_only3CT	NoPrepr	SVD	2976	RCT-Tx7_T200	F	RCT
Drug	T200_RCT	RCT	Cell_line.Tx7_T200	Plate.99	PPP1R14C	-2	0.283992374888727	pearson	1	Ttest_pvalue	Coefficient_of_eigenassay	SVD_pCMs_only3CT	NoPrepr	SVD	5153	RCT-Tx7_T200	F	RCT
Drug	T200_RCT	RCT	Cell_line.Tx7_T200	Plate.99	PPP1R15A	-2	-0.599512377352659	pearson	1	Ttest_pvalue	Coefficient_of_eigenassay	SVD_pCMs_only3CT	NoPrepr	SVD	1902	RCT-Tx7_T200	F	RCT
Drug	T200_RCT	RCT	Cell_line.Tx7_T200	Plate.99	PPP1R15B	-2	-0.141459255487327	pearson	1	Ttest_pvalue	Coefficient_of_eigenassay	SVD_pCMs_only3CT	NoPrepr	SVD	8133	RCT-Tx7_T200	F	RCT
Drug	T200_RCT	RCT	Cell_line.Tx7_T200	Plate.99	PPP1R16A	-2	0.105486773838326	pearson	1	Ttest_pvalue	Coefficient_of_eigenassay	SVD_pCMs_only3CT	NoPrepr	SVD	9129	RCT-Tx7_T200	F	RCT
Drug	T200_RCT	RCT	Cell_line.Tx7_T200	Plate.99	PPP1R16B	-2	0	pearson	1	Ttest_pvalue	Coefficient_of_eigenassay	SVD_pCMs_only3CT	NoPrepr	SVD	13943.5	RCT-Tx7_T200	F	RCT
Drug	T200_RCT	RCT	Cell_line.Tx7_T200	Plate.99	PPP1R17	-2	0	pearson	1	Ttest_pvalue	Coefficient_of_eigenassay	SVD_pCMs_only3CT	NoPrepr	SVD	13943.5	RCT-Tx7_T200	F	RCT
Drug	T200_RCT	RCT	Cell_line.Tx7_T200	Plate.99	PPP1R1A	-2	2.10407778134321	pearson	1	Ttest_pvalue	Coefficient_of_eigenassay	SVD_pCMs_only3CT	NoPrepr	SVD	141	RCT-Tx7_T200	F	RCT
Drug	T200_RCT	RCT	Cell_line.Tx7_T200	Plate.99	PPP1R1B	-2	0.515087159277434	pearson	1	Ttest_pvalue	Coefficient_of_eigenassay	SVD_pCMs_only3CT	NoPrepr	SVD	2409	RCT-Tx7_T200	F	RCT
Drug	T200_RCT	RCT	Cell_line.Tx7_T200	Plate.99	PPP1R1C	-2	1.17847539789488	pearson	1	Ttest_pvalue	Coefficient_of_eigenassay	SVD_pCMs_only3CT	NoPrepr	SVD	460	RCT-Tx7_T200	F	RCT
Drug	T200_RCT	RCT	Cell_line.Tx7_T200	Plate.99	PPP1R2	-2	-0.0210961191906371	pearson	1	Ttest_pvalue	Coefficient_of_eigenassay	SVD_pCMs_only3CT	NoPrepr	SVD	11794	RCT-Tx7_T200	F	RCT
Drug	T200_RCT	RCT	Cell_line.Tx7_T200	Plate.99	PPP1R21	-2	-0.085669041679066	pearson	1	Ttest_pvalue	Coefficient_of_eigenassay	SVD_pCMs_only3CT	NoPrepr	SVD	9718	RCT-Tx7_T200	F	RCT
Drug	T200_RCT	RCT	Cell_line.Tx7_T200	Plate.99	PPP1R26	-2	-0.107081815397551	pearson	1	Ttest_pvalue	Coefficient_of_eigenassay	SVD_pCMs_only3CT	NoPrepr	SVD	9076	RCT-Tx7_T200	F	RCT
Drug	T200_RCT	RCT	Cell_line.Tx7_T200	Plate.99	PPP1R32	-2	0.135408934076243	pearson	1	Ttest_pvalue	Coefficient_of_eigenassay	SVD_pCMs_only3CT	NoPrepr	SVD	8288	RCT-Tx7_T200	F	RCT
Drug	T200_RCT	RCT	Cell_line.Tx7_T200	Plate.99	PPP1R35	-2	-0.0327868160598968	pearson	1	Ttest_pvalue	Coefficient_of_eigenassay	SVD_pCMs_only3CT	NoPrepr	SVD	11424	RCT-Tx7_T200	F	RCT
Drug	T200_RCT	RCT	Cell_line.Tx7_T200	Plate.99	PPP1R36	-2	0	pearson	1	Ttest_pvalue	Coefficient_of_eigenassay	SVD_pCMs_only3CT	NoPrepr	SVD	13943.5	RCT-Tx7_T200	F	RCT
Drug	T200_RCT	RCT	Cell_line.Tx7_T200	Plate.99	PPP1R37	-2	-0.433260919903493	pearson	1	Ttest_pvalue	Coefficient_of_eigenassay	SVD_pCMs_only3CT	NoPrepr	SVD	3147	RCT-Tx7_T200	F	RCT
Drug	T200_RCT	RCT	Cell_line.Tx7_T200	Plate.99	PPP1R3A	-2	0.195629144883022	pearson	1	Ttest_pvalue	Coefficient_of_eigenassay	SVD_pCMs_only3CT	NoPrepr	SVD	6861	RCT-Tx7_T200	F	RCT
Drug	T200_RCT	RCT	Cell_line.Tx7_T200	Plate.99	PPP1R3B	-2	0.072901195596691	pearson	1	Ttest_pvalue	Coefficient_of_eigenassay	SVD_pCMs_only3CT	NoPrepr	SVD	10110	RCT-Tx7_T200	F	RCT
Drug	T200_RCT	RCT	Cell_line.Tx7_T200	Plate.99	PPP1R3C	-2	-0.140373790293405	pearson	1	Ttest_pvalue	Coefficient_of_eigenassay	SVD_pCMs_only3CT	NoPrepr	SVD	8170	RCT-Tx7_T200	F	RCT
Drug	T200_RCT	RCT	Cell_line.Tx7_T200	Plate.99	PPP1R3D	-2	0.272781856069347	pearson	1	Ttest_pvalue	Coefficient_of_eigenassay	SVD_pCMs_only3CT	NoPrepr	SVD	5340	RCT-Tx7_T200	F	RCT
Drug	T200_RCT	RCT	Cell_line.Tx7_T200	Plate.99	PPP1R3E	-2	-0.243515208089907	pearson	1	Ttest_pvalue	Coefficient_of_eigenassay	SVD_pCMs_only3CT	NoPrepr	SVD	5910	RCT-Tx7_T200	F	RCT
Drug	T200_RCT	RCT	Cell_line.Tx7_T200	Plate.99	PPP1R3F	-2	-0.0335070553790762	pearson	1	Ttest_pvalue	Coefficient_of_eigenassay	SVD_pCMs_only3CT	NoPrepr	SVD	11397	RCT-Tx7_T200	F	RCT
Drug	T200_RCT	RCT	Cell_line.Tx7_T200	Plate.99	PPP1R3G	-2	-1.1628310975683	pearson	1	Ttest_pvalue	Coefficient_of_eigenassay	SVD_pCMs_only3CT	NoPrepr	SVD	480	RCT-Tx7_T200	F	RCT
Drug	T200_RCT	RCT	Cell_line.Tx7_T200	Plate.99	PPP1R42	-2	0	pearson	1	Ttest_pvalue	Coefficient_of_eigenassay	SVD_pCMs_only3CT	NoPrepr	SVD	13943.5	RCT-Tx7_T200	F	RCT
Drug	T200_RCT	RCT	Cell_line.Tx7_T200	Plate.99	PPP1R7	-2	0.129154295228835	pearson	1	Ttest_pvalue	Coefficient_of_eigenassay	SVD_pCMs_only3CT	NoPrepr	SVD	8445	RCT-Tx7_T200	F	RCT
Drug	T200_RCT	RCT	Cell_line.Tx7_T200	Plate.99	PPP1R8	-2	0.114627509439681	pearson	1	Ttest_pvalue	Coefficient_of_eigenassay	SVD_pCMs_only3CT	NoPrepr	SVD	8851	RCT-Tx7_T200	F	RCT
Drug	T200_RCT	RCT	Cell_line.Tx7_T200	Plate.99	PPP1R9A	-2	-0.768388666739582	pearson	1	Ttest_pvalue	Coefficient_of_eigenassay	SVD_pCMs_only3CT	NoPrepr	SVD	1179	RCT-Tx7_T200	F	RCT
Drug	T200_RCT	RCT	Cell_line.Tx7_T200	Plate.99	PPP1R9B	-2	-1.19843927743314	pearson	1	Ttest_pvalue	Coefficient_of_eigenassay	SVD_pCMs_only3CT	NoPrepr	SVD	441	RCT-Tx7_T200	F	RCT
Drug	T200_RCT	RCT	Cell_line.Tx7_T200	Plate.99	PPP2CA	-2	0.21217072313879	pearson	1	Ttest_pvalue	Coefficient_of_eigenassay	SVD_pCMs_only3CT	NoPrepr	SVD	6525	RCT-Tx7_T200	F	RCT
Drug	T200_RCT	RCT	Cell_line.Tx7_T200	Plate.99	PPP2CB	-2	0.0298363758015208	pearson	1	Ttest_pvalue	Coefficient_of_eigenassay	SVD_pCMs_only3CT	NoPrepr	SVD	11516	RCT-Tx7_T200	F	RCT
Drug	T200_RCT	RCT	Cell_line.Tx7_T200	Plate.99	PPP2R1A	-2	0.699128699761581	pearson	1	Ttest_pvalue	Coefficient_of_eigenassay	SVD_pCMs_only3CT	NoPrepr	SVD	1434	RCT-Tx7_T200	F	RCT
Drug	T200_RCT	RCT	Cell_line.Tx7_T200	Plate.99	PPP2R1B	-2	-0.36143126042087	pearson	1	Ttest_pvalue	Coefficient_of_eigenassay	SVD_pCMs_only3CT	NoPrepr	SVD	4017	RCT-Tx7_T200	F	RCT
Drug	T200_RCT	RCT	Cell_line.Tx7_T200	Plate.99	PPP2R2A	-2	0.0420938322395912	pearson	1	Ttest_pvalue	Coefficient_of_eigenassay	SVD_pCMs_only3CT	NoPrepr	SVD	11141	RCT-Tx7_T200	F	RCT
Drug	T200_RCT	RCT	Cell_line.Tx7_T200	Plate.99	PPP2R2B	-2	0	pearson	1	Ttest_pvalue	Coefficient_of_eigenassay	SVD_pCMs_only3CT	NoPrepr	SVD	13943.5	RCT-Tx7_T200	F	RCT
Drug	T200_RCT	RCT	Cell_line.Tx7_T200	Plate.99	PPP2R2C	-2	0	pearson	1	Ttest_pvalue	Coefficient_of_eigenassay	SVD_pCMs_only3CT	NoPrepr	SVD	13943.5	RCT-Tx7_T200	F	RCT
Drug	T200_RCT	RCT	Cell_line.Tx7_T200	Plate.99	PPP2R2D	-2	-0.23155526386561	pearson	1	Ttest_pvalue	Coefficient_of_eigenassay	SVD_pCMs_only3CT	NoPrepr	SVD	6129	RCT-Tx7_T200	F	RCT
Drug	T200_RCT	RCT	Cell_line.Tx7_T200	Plate.99	PPP2R3A	-2	0.157624588006565	pearson	1	Ttest_pvalue	Coefficient_of_eigenassay	SVD_pCMs_only3CT	NoPrepr	SVD	7737	RCT-Tx7_T200	F	RCT
Drug	T200_RCT	RCT	Cell_line.Tx7_T200	Plate.99	PPP2R3B	-2	0.845418908949217	pearson	1	Ttest_pvalue	Coefficient_of_eigenassay	SVD_pCMs_only3CT	NoPrepr	SVD	960	RCT-Tx7_T200	F	RCT
Drug	T200_RCT	RCT	Cell_line.Tx7_T200	Plate.99	PPP2R3C	-2	0.302795255114744	pearson	1	Ttest_pvalue	Coefficient_of_eigenassay	SVD_pCMs_only3CT	NoPrepr	SVD	4860	RCT-Tx7_T200	F	RCT
Drug	T200_RCT	RCT	Cell_line.Tx7_T200	Plate.99	PPP2R5A	-2	0.310752361506252	pearson	1	Ttest_pvalue	Coefficient_of_eigenassay	SVD_pCMs_only3CT	NoPrepr	SVD	4736	RCT-Tx7_T200	F	RCT
Drug	T200_RCT	RCT	Cell_line.Tx7_T200	Plate.99	PPP2R5B	-2	0.152577261189328	pearson	1	Ttest_pvalue	Coefficient_of_eigenassay	SVD_pCMs_only3CT	NoPrepr	SVD	7858	RCT-Tx7_T200	F	RCT
Drug	T200_RCT	RCT	Cell_line.Tx7_T200	Plate.99	PPP2R5C	-2	0.238429761154484	pearson	1	Ttest_pvalue	Coefficient_of_eigenassay	SVD_pCMs_only3CT	NoPrepr	SVD	5990	RCT-Tx7_T200	F	RCT
Drug	T200_RCT	RCT	Cell_line.Tx7_T200	Plate.99	PPP2R5D	-2	0.263939050268104	pearson	1	Ttest_pvalue	Coefficient_of_eigenassay	SVD_pCMs_only3CT	NoPrepr	SVD	5497	RCT-Tx7_T200	F	RCT
Drug	T200_RCT	RCT	Cell_line.Tx7_T200	Plate.99	PPP2R5E	-2	-0.147807385824729	pearson	1	Ttest_pvalue	Coefficient_of_eigenassay	SVD_pCMs_only3CT	NoPrepr	SVD	7978	RCT-Tx7_T200	F	RCT
Drug	T200_RCT	RCT	Cell_line.Tx7_T200	Plate.99	PPP3CA	-2	-0.328151869397192	pearson	1	Ttest_pvalue	Coefficient_of_eigenassay	SVD_pCMs_only3CT	NoPrepr	SVD	4482	RCT-Tx7_T200	F	RCT
Drug	T200_RCT	RCT	Cell_line.Tx7_T200	Plate.99	PPP3CB	-2	-0.0513408722312087	pearson	1	Ttest_pvalue	Coefficient_of_eigenassay	SVD_pCMs_only3CT	NoPrepr	SVD	10843	RCT-Tx7_T200	F	RCT
Drug	T200_RCT	RCT	Cell_line.Tx7_T200	Plate.99	PPP3CC	-2	0.278288386357522	pearson	1	Ttest_pvalue	Coefficient_of_eigenassay	SVD_pCMs_only3CT	NoPrepr	SVD	5235	RCT-Tx7_T200	F	RCT
Drug	T200_RCT	RCT	Cell_line.Tx7_T200	Plate.99	PPP3R1	-2	-0.127333830873221	pearson	1	Ttest_pvalue	Coefficient_of_eigenassay	SVD_pCMs_only3CT	NoPrepr	SVD	8491	RCT-Tx7_T200	F	RCT
Drug	T200_RCT	RCT	Cell_line.Tx7_T200	Plate.99	PPP4C	-2	0.525595646098373	pearson	1	Ttest_pvalue	Coefficient_of_eigenassay	SVD_pCMs_only3CT	NoPrepr	SVD	2335	RCT-Tx7_T200	F	RCT
Drug	T200_RCT	RCT	Cell_line.Tx7_T200	Plate.99	PPP4R1	-2	0.0545615492395398	pearson	1	Ttest_pvalue	Coefficient_of_eigenassay	SVD_pCMs_only3CT	NoPrepr	SVD	10719	RCT-Tx7_T200	F	RCT
Drug	T200_RCT	RCT	Cell_line.Tx7_T200	Plate.99	PPP4R2	-2	-0.374027083330214	pearson	1	Ttest_pvalue	Coefficient_of_eigenassay	SVD_pCMs_only3CT	NoPrepr	SVD	3859	RCT-Tx7_T200	F	RCT
Drug	T200_RCT	RCT	Cell_line.Tx7_T200	Plate.99	PPP4R3A	-2	-0.0881653820158509	pearson	1	Ttest_pvalue	Coefficient_of_eigenassay	SVD_pCMs_only3CT	NoPrepr	SVD	9641	RCT-Tx7_T200	F	RCT
Drug	T200_RCT	RCT	Cell_line.Tx7_T200	Plate.99	PPP4R3B	-2	-0.121221874690088	pearson	1	Ttest_pvalue	Coefficient_of_eigenassay	SVD_pCMs_only3CT	NoPrepr	SVD	8652	RCT-Tx7_T200	F	RCT
Drug	T200_RCT	RCT	Cell_line.Tx7_T200	Plate.99	PPP5C	-2	0.552784344215571	pearson	1	Ttest_pvalue	Coefficient_of_eigenassay	SVD_pCMs_only3CT	NoPrepr	SVD	2174	RCT-Tx7_T200	F	RCT
Drug	T200_RCT	RCT	Cell_line.Tx7_T200	Plate.99	PPP5D1	-2	0	pearson	1	Ttest_pvalue	Coefficient_of_eigenassay	SVD_pCMs_only3CT	NoPrepr	SVD	13943.5	RCT-Tx7_T200	F	RCT
Drug	T200_RCT	RCT	Cell_line.Tx7_T200	Plate.99	PPP6C	-2	0.106453761128742	pearson	1	Ttest_pvalue	Coefficient_of_eigenassay	SVD_pCMs_only3CT	NoPrepr	SVD	9106	RCT-Tx7_T200	F	RCT
Drug	T200_RCT	RCT	Cell_line.Tx7_T200	Plate.99	PPP6R1	-2	0.0969040500233589	pearson	1	Ttest_pvalue	Coefficient_of_eigenassay	SVD_pCMs_only3CT	NoPrepr	SVD	9366	RCT-Tx7_T200	F	RCT
Drug	T200_RCT	RCT	Cell_line.Tx7_T200	Plate.99	PPP6R2	-2	0.0650382527300104	pearson	1	Ttest_pvalue	Coefficient_of_eigenassay	SVD_pCMs_only3CT	NoPrepr	SVD	10382	RCT-Tx7_T200	F	RCT
Drug	T200_RCT	RCT	Cell_line.Tx7_T200	Plate.99	PPP6R3	-2	-0.0300456127232803	pearson	1	Ttest_pvalue	Coefficient_of_eigenassay	SVD_pCMs_only3CT	NoPrepr	SVD	11508	RCT-Tx7_T200	F	RCT
Drug	T200_RCT	RCT	Cell_line.Tx7_T200	Plate.99	PPRC1	-2	-0.0869492075994163	pearson	1	Ttest_pvalue	Coefficient_of_eigenassay	SVD_pCMs_only3CT	NoPrepr	SVD	9694	RCT-Tx7_T200	F	RCT
Drug	T200_RCT	RCT	Cell_line.Tx7_T200	Plate.99	PPT1	-2	0.185601057447673	pearson	1	Ttest_pvalue	Coefficient_of_eigenassay	SVD_pCMs_only3CT	NoPrepr	SVD	7077	RCT-Tx7_T200	F	RCT
Drug	T200_RCT	RCT	Cell_line.Tx7_T200	Plate.99	PPTC7	-2	-0.595819506088272	pearson	1	Ttest_pvalue	Coefficient_of_eigenassay	SVD_pCMs_only3CT	NoPrepr	SVD	1922	RCT-Tx7_T200	F	RCT
Drug	T200_RCT	RCT	Cell_line.Tx7_T200	Plate.99	PPWD1	-2	0.152455994285595	pearson	1	Ttest_pvalue	Coefficient_of_eigenassay	SVD_pCMs_only3CT	NoPrepr	SVD	7864	RCT-Tx7_T200	F	RCT
Drug	T200_RCT	RCT	Cell_line.Tx7_T200	Plate.99	PQBP1	-2	0.392129185441626	pearson	1	Ttest_pvalue	Coefficient_of_eigenassay	SVD_pCMs_only3CT	NoPrepr	SVD	3614	RCT-Tx7_T200	F	RCT
Drug	T200_RCT	RCT	Cell_line.Tx7_T200	Plate.99	PQLC1	-2	0.171602908585264	pearson	1	Ttest_pvalue	Coefficient_of_eigenassay	SVD_pCMs_only3CT	NoPrepr	SVD	7393	RCT-Tx7_T200	F	RCT
Drug	T200_RCT	RCT	Cell_line.Tx7_T200	Plate.99	PQLC2	-2	-0.036039127564706	pearson	1	Ttest_pvalue	Coefficient_of_eigenassay	SVD_pCMs_only3CT	NoPrepr	SVD	11327	RCT-Tx7_T200	F	RCT
Drug	T200_RCT	RCT	Cell_line.Tx7_T200	Plate.99	PQLC3	-2	0.233922872644878	pearson	1	Ttest_pvalue	Coefficient_of_eigenassay	SVD_pCMs_only3CT	NoPrepr	SVD	6085	RCT-Tx7_T200	F	RCT
Drug	T200_RCT	RCT	Cell_line.Tx7_T200	Plate.99	PRADC1	-2	0.924844272450756	pearson	1	Ttest_pvalue	Coefficient_of_eigenassay	SVD_pCMs_only3CT	NoPrepr	SVD	798	RCT-Tx7_T200	F	RCT
Drug	T200_RCT	RCT	Cell_line.Tx7_T200	Plate.99	PRAF2	-2	1.56086281393172	pearson	1	Ttest_pvalue	Coefficient_of_eigenassay	SVD_pCMs_only3CT	NoPrepr	SVD	261	RCT-Tx7_T200	F	RCT
Drug	T200_RCT	RCT	Cell_line.Tx7_T200	Plate.99	PRAG1	-2	-0.0677858724020462	pearson	1	Ttest_pvalue	Coefficient_of_eigenassay	SVD_pCMs_only3CT	NoPrepr	SVD	10295	RCT-Tx7_T200	F	RCT
Drug	T200_RCT	RCT	Cell_line.Tx7_T200	Plate.99	PRAM1	-2	0	pearson	1	Ttest_pvalue	Coefficient_of_eigenassay	SVD_pCMs_only3CT	NoPrepr	SVD	13943.5	RCT-Tx7_T200	F	RCT
Drug	T200_RCT	RCT	Cell_line.Tx7_T200	Plate.99	PRAP1	-2	-1.34177246602021	pearson	1	Ttest_pvalue	Coefficient_of_eigenassay	SVD_pCMs_only3CT	NoPrepr	SVD	355	RCT-Tx7_T200	F	RCT
Drug	T200_RCT	RCT	Cell_line.Tx7_T200	Plate.99	PRC1	-2	0.0101918468627902	pearson	1	Ttest_pvalue	Coefficient_of_eigenassay	SVD_pCMs_only3CT	NoPrepr	SVD	12240	RCT-Tx7_T200	F	RCT
Drug	T200_RCT	RCT	Cell_line.Tx7_T200	Plate.99	PRCC	-2	0.346536487034449	pearson	1	Ttest_pvalue	Coefficient_of_eigenassay	SVD_pCMs_only3CT	NoPrepr	SVD	4212	RCT-Tx7_T200	F	RCT
Drug	T200_RCT	RCT	Cell_line.Tx7_T200	Plate.99	PRCD	-2	-0.416116516079325	pearson	1	Ttest_pvalue	Coefficient_of_eigenassay	SVD_pCMs_only3CT	NoPrepr	SVD	3332	RCT-Tx7_T200	F	RCT
Drug	T200_RCT	RCT	Cell_line.Tx7_T200	Plate.99	PRCP	-2	0.121807674884133	pearson	1	Ttest_pvalue	Coefficient_of_eigenassay	SVD_pCMs_only3CT	NoPrepr	SVD	8629	RCT-Tx7_T200	F	RCT
Drug	T200_RCT	RCT	Cell_line.Tx7_T200	Plate.99	PRDM10	-2	-0.750632610103764	pearson	1	Ttest_pvalue	Coefficient_of_eigenassay	SVD_pCMs_only3CT	NoPrepr	SVD	1238	RCT-Tx7_T200	F	RCT
Drug	T200_RCT	RCT	Cell_line.Tx7_T200	Plate.99	PRDM11	-2	-0.058587644402251	pearson	1	Ttest_pvalue	Coefficient_of_eigenassay	SVD_pCMs_only3CT	NoPrepr	SVD	10587	RCT-Tx7_T200	F	RCT
Drug	T200_RCT	RCT	Cell_line.Tx7_T200	Plate.99	PRDM12	-2	0	pearson	1	Ttest_pvalue	Coefficient_of_eigenassay	SVD_pCMs_only3CT	NoPrepr	SVD	13943.5	RCT-Tx7_T200	F	RCT
Drug	T200_RCT	RCT	Cell_line.Tx7_T200	Plate.99	PRDM15	-2	-0.421422734171458	pearson	1	Ttest_pvalue	Coefficient_of_eigenassay	SVD_pCMs_only3CT	NoPrepr	SVD	3276	RCT-Tx7_T200	F	RCT
Drug	T200_RCT	RCT	Cell_line.Tx7_T200	Plate.99	PRDM16	-2	-0.824110831024165	pearson	1	Ttest_pvalue	Coefficient_of_eigenassay	SVD_pCMs_only3CT	NoPrepr	SVD	1020	RCT-Tx7_T200	F	RCT
Drug	T200_RCT	RCT	Cell_line.Tx7_T200	Plate.99	PRDM2	-2	-0.340684621452606	pearson	1	Ttest_pvalue	Coefficient_of_eigenassay	SVD_pCMs_only3CT	NoPrepr	SVD	4299	RCT-Tx7_T200	F	RCT
Drug	T200_RCT	RCT	Cell_line.Tx7_T200	Plate.99	PRDM4	-2	-0.118826536954347	pearson	1	Ttest_pvalue	Coefficient_of_eigenassay	SVD_pCMs_only3CT	NoPrepr	SVD	8723	RCT-Tx7_T200	F	RCT
Drug	T200_RCT	RCT	Cell_line.Tx7_T200	Plate.99	PRDM5	-2	-0.206732183942046	pearson	1	Ttest_pvalue	Coefficient_of_eigenassay	SVD_pCMs_only3CT	NoPrepr	SVD	6631	RCT-Tx7_T200	F	RCT
Drug	T200_RCT	RCT	Cell_line.Tx7_T200	Plate.99	PRDM6	-2	0.222299847984601	pearson	1	Ttest_pvalue	Coefficient_of_eigenassay	SVD_pCMs_only3CT	NoPrepr	SVD	6333	RCT-Tx7_T200	F	RCT
Drug	T200_RCT	RCT	Cell_line.Tx7_T200	Plate.99	PRDM8	-2	0.14286704346977	pearson	1	Ttest_pvalue	Coefficient_of_eigenassay	SVD_pCMs_only3CT	NoPrepr	SVD	8095	RCT-Tx7_T200	F	RCT
Drug	T200_RCT	RCT	Cell_line.Tx7_T200	Plate.99	PRDX1	-2	1.14968537470889	pearson	1	Ttest_pvalue	Coefficient_of_eigenassay	SVD_pCMs_only3CT	NoPrepr	SVD	495	RCT-Tx7_T200	F	RCT
Drug	T200_RCT	RCT	Cell_line.Tx7_T200	Plate.99	PRDX2	-2	1.11764734700852	pearson	1	Ttest_pvalue	Coefficient_of_eigenassay	SVD_pCMs_only3CT	NoPrepr	SVD	527	RCT-Tx7_T200	F	RCT
Drug	T200_RCT	RCT	Cell_line.Tx7_T200	Plate.99	PRDX3	-2	0.171466084919638	pearson	1	Ttest_pvalue	Coefficient_of_eigenassay	SVD_pCMs_only3CT	NoPrepr	SVD	7400	RCT-Tx7_T200	F	RCT
Drug	T200_RCT	RCT	Cell_line.Tx7_T200	Plate.99	PRDX4	-2	0.447525488992606	pearson	1	Ttest_pvalue	Coefficient_of_eigenassay	SVD_pCMs_only3CT	NoPrepr	SVD	2989	RCT-Tx7_T200	F	RCT
Drug	T200_RCT	RCT	Cell_line.Tx7_T200	Plate.99	PRDX5	-2	0.142831032074901	pearson	1	Ttest_pvalue	Coefficient_of_eigenassay	SVD_pCMs_only3CT	NoPrepr	SVD	8096	RCT-Tx7_T200	F	RCT
Drug	T200_RCT	RCT	Cell_line.Tx7_T200	Plate.99	PRDX6	-2	0.412787258351717	pearson	1	Ttest_pvalue	Coefficient_of_eigenassay	SVD_pCMs_only3CT	NoPrepr	SVD	3383	RCT-Tx7_T200	F	RCT
Drug	T200_RCT	RCT	Cell_line.Tx7_T200	Plate.99	PREB	-2	0.496883699668815	pearson	1	Ttest_pvalue	Coefficient_of_eigenassay	SVD_pCMs_only3CT	NoPrepr	SVD	2546	RCT-Tx7_T200	F	RCT
Drug	T200_RCT	RCT	Cell_line.Tx7_T200	Plate.99	PRELID1	-2	1.18604445366753	pearson	1	Ttest_pvalue	Coefficient_of_eigenassay	SVD_pCMs_only3CT	NoPrepr	SVD	452	RCT-Tx7_T200	F	RCT
Drug	T200_RCT	RCT	Cell_line.Tx7_T200	Plate.99	PRELID2	-2	-0.303410693733377	pearson	1	Ttest_pvalue	Coefficient_of_eigenassay	SVD_pCMs_only3CT	NoPrepr	SVD	4852	RCT-Tx7_T200	F	RCT
Drug	T200_RCT	RCT	Cell_line.Tx7_T200	Plate.99	PRELID3A	-2	0.0749404984147988	pearson	1	Ttest_pvalue	Coefficient_of_eigenassay	SVD_pCMs_only3CT	NoPrepr	SVD	10041	RCT-Tx7_T200	F	RCT
Drug	T200_RCT	RCT	Cell_line.Tx7_T200	Plate.99	PRELID3B	-2	-0.420503718834545	pearson	1	Ttest_pvalue	Coefficient_of_eigenassay	SVD_pCMs_only3CT	NoPrepr	SVD	3286	RCT-Tx7_T200	F	RCT
Drug	T200_RCT	RCT	Cell_line.Tx7_T200	Plate.99	PRELP	-2	0	pearson	1	Ttest_pvalue	Coefficient_of_eigenassay	SVD_pCMs_only3CT	NoPrepr	SVD	13943.5	RCT-Tx7_T200	F	RCT
Drug	T200_RCT	RCT	Cell_line.Tx7_T200	Plate.99	PREP	-2	0.274763840256516	pearson	1	Ttest_pvalue	Coefficient_of_eigenassay	SVD_pCMs_only3CT	NoPrepr	SVD	5302	RCT-Tx7_T200	F	RCT
Drug	T200_RCT	RCT	Cell_line.Tx7_T200	Plate.99	PREPL	-2	-0.139149172472888	pearson	1	Ttest_pvalue	Coefficient_of_eigenassay	SVD_pCMs_only3CT	NoPrepr	SVD	8198	RCT-Tx7_T200	F	RCT
Drug	T200_RCT	RCT	Cell_line.Tx7_T200	Plate.99	PREX1	-2	-0.190818858761018	pearson	1	Ttest_pvalue	Coefficient_of_eigenassay	SVD_pCMs_only3CT	NoPrepr	SVD	6961	RCT-Tx7_T200	F	RCT
Drug	T200_RCT	RCT	Cell_line.Tx7_T200	Plate.99	PREX2	-2	-0.265616102540371	pearson	1	Ttest_pvalue	Coefficient_of_eigenassay	SVD_pCMs_only3CT	NoPrepr	SVD	5467	RCT-Tx7_T200	F	RCT
Drug	T200_RCT	RCT	Cell_line.Tx7_T200	Plate.99	PRF1	-2	0	pearson	1	Ttest_pvalue	Coefficient_of_eigenassay	SVD_pCMs_only3CT	NoPrepr	SVD	13943.5	RCT-Tx7_T200	F	RCT
Drug	T200_RCT	RCT	Cell_line.Tx7_T200	Plate.99	PRG4	-2	0	pearson	1	Ttest_pvalue	Coefficient_of_eigenassay	SVD_pCMs_only3CT	NoPrepr	SVD	13943.5	RCT-Tx7_T200	F	RCT
Drug	T200_RCT	RCT	Cell_line.Tx7_T200	Plate.99	PRICKLE1	-2	-0.281702214452594	pearson	1	Ttest_pvalue	Coefficient_of_eigenassay	SVD_pCMs_only3CT	NoPrepr	SVD	5183	RCT-Tx7_T200	F	RCT
Drug	T200_RCT	RCT	Cell_line.Tx7_T200	Plate.99	PRICKLE2	-2	-0.135633540536352	pearson	1	Ttest_pvalue	Coefficient_of_eigenassay	SVD_pCMs_only3CT	NoPrepr	SVD	8281	RCT-Tx7_T200	F	RCT
Drug	T200_RCT	RCT	Cell_line.Tx7_T200	Plate.99	PRICKLE3	-2	-0.240236553715654	pearson	1	Ttest_pvalue	Coefficient_of_eigenassay	SVD_pCMs_only3CT	NoPrepr	SVD	5965	RCT-Tx7_T200	F	RCT
Drug	T200_RCT	RCT	Cell_line.Tx7_T200	Plate.99	PRICKLE4	-2	-0.128747012501741	pearson	1	Ttest_pvalue	Coefficient_of_eigenassay	SVD_pCMs_only3CT	NoPrepr	SVD	8455	RCT-Tx7_T200	F	RCT
Drug	T200_RCT	RCT	Cell_line.Tx7_T200	Plate.99	PRIM1	-2	0.590995077057065	pearson	1	Ttest_pvalue	Coefficient_of_eigenassay	SVD_pCMs_only3CT	NoPrepr	SVD	1949	RCT-Tx7_T200	F	RCT
Drug	T200_RCT	RCT	Cell_line.Tx7_T200	Plate.99	PRIM2	-2	0.20167478520654	pearson	1	Ttest_pvalue	Coefficient_of_eigenassay	SVD_pCMs_only3CT	NoPrepr	SVD	6734	RCT-Tx7_T200	F	RCT
Drug	T200_RCT	RCT	Cell_line.Tx7_T200	Plate.99	PRIMPOL	-2	-0.213977510198155	pearson	1	Ttest_pvalue	Coefficient_of_eigenassay	SVD_pCMs_only3CT	NoPrepr	SVD	6488	RCT-Tx7_T200	F	RCT
Drug	T200_RCT	RCT	Cell_line.Tx7_T200	Plate.99	PRKAA1	-2	-0.409567598402949	pearson	1	Ttest_pvalue	Coefficient_of_eigenassay	SVD_pCMs_only3CT	NoPrepr	SVD	3420	RCT-Tx7_T200	F	RCT
Drug	T200_RCT	RCT	Cell_line.Tx7_T200	Plate.99	PRKAA2	-2	-0.151299718669903	pearson	1	Ttest_pvalue	Coefficient_of_eigenassay	SVD_pCMs_only3CT	NoPrepr	SVD	7890	RCT-Tx7_T200	F	RCT
Drug	T200_RCT	RCT	Cell_line.Tx7_T200	Plate.99	PRKAB1	-2	0.149502453015385	pearson	1	Ttest_pvalue	Coefficient_of_eigenassay	SVD_pCMs_only3CT	NoPrepr	SVD	7939	RCT-Tx7_T200	F	RCT
Drug	T200_RCT	RCT	Cell_line.Tx7_T200	Plate.99	PRKAB2	-2	-0.0181620966922645	pearson	1	Ttest_pvalue	Coefficient_of_eigenassay	SVD_pCMs_only3CT	NoPrepr	SVD	11929	RCT-Tx7_T200	F	RCT
Drug	T200_RCT	RCT	Cell_line.Tx7_T200	Plate.99	PRKACA	-2	0.354247170856407	pearson	1	Ttest_pvalue	Coefficient_of_eigenassay	SVD_pCMs_only3CT	NoPrepr	SVD	4109	RCT-Tx7_T200	F	RCT
Drug	T200_RCT	RCT	Cell_line.Tx7_T200	Plate.99	PRKACB	-2	-0.187459458483393	pearson	1	Ttest_pvalue	Coefficient_of_eigenassay	SVD_pCMs_only3CT	NoPrepr	SVD	7040	RCT-Tx7_T200	F	RCT
Drug	T200_RCT	RCT	Cell_line.Tx7_T200	Plate.99	PRKAG1	-2	0.141777343429762	pearson	1	Ttest_pvalue	Coefficient_of_eigenassay	SVD_pCMs_only3CT	NoPrepr	SVD	8125	RCT-Tx7_T200	F	RCT
Drug	T200_RCT	RCT	Cell_line.Tx7_T200	Plate.99	PRKAG2	-2	-0.00284141892651975	pearson	1	Ttest_pvalue	Coefficient_of_eigenassay	SVD_pCMs_only3CT	NoPrepr	SVD	12490	RCT-Tx7_T200	F	RCT
Drug	T200_RCT	RCT	Cell_line.Tx7_T200	Plate.99	PRKAR1A	-2	-1.10239563948992	pearson	1	Ttest_pvalue	Coefficient_of_eigenassay	SVD_pCMs_only3CT	NoPrepr	SVD	545	RCT-Tx7_T200	F	RCT
Drug	T200_RCT	RCT	Cell_line.Tx7_T200	Plate.99	PRKAR1B	-2	0.035959133756818	pearson	1	Ttest_pvalue	Coefficient_of_eigenassay	SVD_pCMs_only3CT	NoPrepr	SVD	11329	RCT-Tx7_T200	F	RCT
Drug	T200_RCT	RCT	Cell_line.Tx7_T200	Plate.99	PRKAR2A	-2	-0.0900833207329522	pearson	1	Ttest_pvalue	Coefficient_of_eigenassay	SVD_pCMs_only3CT	NoPrepr	SVD	9577	RCT-Tx7_T200	F	RCT
Drug	T200_RCT	RCT	Cell_line.Tx7_T200	Plate.99	PRKAR2B	-2	-0.0709475195588959	pearson	1	Ttest_pvalue	Coefficient_of_eigenassay	SVD_pCMs_only3CT	NoPrepr	SVD	10179	RCT-Tx7_T200	F	RCT
Drug	T200_RCT	RCT	Cell_line.Tx7_T200	Plate.99	PRKCA	-2	0.00951047581936419	pearson	1	Ttest_pvalue	Coefficient_of_eigenassay	SVD_pCMs_only3CT	NoPrepr	SVD	12277	RCT-Tx7_T200	F	RCT
Drug	T200_RCT	RCT	Cell_line.Tx7_T200	Plate.99	PRKCB	-2	-0.0544921881690246	pearson	1	Ttest_pvalue	Coefficient_of_eigenassay	SVD_pCMs_only3CT	NoPrepr	SVD	10721	RCT-Tx7_T200	F	RCT
Drug	T200_RCT	RCT	Cell_line.Tx7_T200	Plate.99	PRKCD	-2	0.0518937760155849	pearson	1	Ttest_pvalue	Coefficient_of_eigenassay	SVD_pCMs_only3CT	NoPrepr	SVD	10818	RCT-Tx7_T200	F	RCT
Drug	T200_RCT	RCT	Cell_line.Tx7_T200	Plate.99	PRKCE	-2	-0.483590996695665	pearson	1	Ttest_pvalue	Coefficient_of_eigenassay	SVD_pCMs_only3CT	NoPrepr	SVD	2650	RCT-Tx7_T200	F	RCT
Drug	T200_RCT	RCT	Cell_line.Tx7_T200	Plate.99	PRKCG	-2	0.0589662198214988	pearson	1	Ttest_pvalue	Coefficient_of_eigenassay	SVD_pCMs_only3CT	NoPrepr	SVD	10579	RCT-Tx7_T200	F	RCT
Drug	T200_RCT	RCT	Cell_line.Tx7_T200	Plate.99	PRKCH	-2	0.0197354902819033	pearson	1	Ttest_pvalue	Coefficient_of_eigenassay	SVD_pCMs_only3CT	NoPrepr	SVD	11858	RCT-Tx7_T200	F	RCT
Drug	T200_RCT	RCT	Cell_line.Tx7_T200	Plate.99	PRKCI	-2	-0.174597492236063	pearson	1	Ttest_pvalue	Coefficient_of_eigenassay	SVD_pCMs_only3CT	NoPrepr	SVD	7324	RCT-Tx7_T200	F	RCT
Drug	T200_RCT	RCT	Cell_line.Tx7_T200	Plate.99	PRKCQ	-2	-0.119711923809159	pearson	1	Ttest_pvalue	Coefficient_of_eigenassay	SVD_pCMs_only3CT	NoPrepr	SVD	8701	RCT-Tx7_T200	F	RCT
Drug	T200_RCT	RCT	Cell_line.Tx7_T200	Plate.99	PRKCSH	-2	0.0316699448538627	pearson	1	Ttest_pvalue	Coefficient_of_eigenassay	SVD_pCMs_only3CT	NoPrepr	SVD	11459	RCT-Tx7_T200	F	RCT
Drug	T200_RCT	RCT	Cell_line.Tx7_T200	Plate.99	PRKCZ	-2	-0.0440672301663106	pearson	1	Ttest_pvalue	Coefficient_of_eigenassay	SVD_pCMs_only3CT	NoPrepr	SVD	11068	RCT-Tx7_T200	F	RCT
Drug	T200_RCT	RCT	Cell_line.Tx7_T200	Plate.99	PRKD1	-2	-0.128211474802149	pearson	1	Ttest_pvalue	Coefficient_of_eigenassay	SVD_pCMs_only3CT	NoPrepr	SVD	8468	RCT-Tx7_T200	F	RCT
Drug	T200_RCT	RCT	Cell_line.Tx7_T200	Plate.99	PRKD2	-2	0	pearson	1	Ttest_pvalue	Coefficient_of_eigenassay	SVD_pCMs_only3CT	NoPrepr	SVD	13943.5	RCT-Tx7_T200	F	RCT
Drug	T200_RCT	RCT	Cell_line.Tx7_T200	Plate.99	PRKD3	-2	-0.399738984555589	pearson	1	Ttest_pvalue	Coefficient_of_eigenassay	SVD_pCMs_only3CT	NoPrepr	SVD	3518	RCT-Tx7_T200	F	RCT
Drug	T200_RCT	RCT	Cell_line.Tx7_T200	Plate.99	PRKDC	-2	-0.289753301092168	pearson	1	Ttest_pvalue	Coefficient_of_eigenassay	SVD_pCMs_only3CT	NoPrepr	SVD	5064	RCT-Tx7_T200	F	RCT
Drug	T200_RCT	RCT	Cell_line.Tx7_T200	Plate.99	PRKG1	-2	-0.373195609691826	pearson	1	Ttest_pvalue	Coefficient_of_eigenassay	SVD_pCMs_only3CT	NoPrepr	SVD	3871	RCT-Tx7_T200	F	RCT
Drug	T200_RCT	RCT	Cell_line.Tx7_T200	Plate.99	PRKG2	-2	0	pearson	1	Ttest_pvalue	Coefficient_of_eigenassay	SVD_pCMs_only3CT	NoPrepr	SVD	13943.5	RCT-Tx7_T200	F	RCT
Drug	T200_RCT	RCT	Cell_line.Tx7_T200	Plate.99	PRKN	-2	0.24499686106243	pearson	1	Ttest_pvalue	Coefficient_of_eigenassay	SVD_pCMs_only3CT	NoPrepr	SVD	5884	RCT-Tx7_T200	F	RCT
Drug	T200_RCT	RCT	Cell_line.Tx7_T200	Plate.99	PRKRA	-2	0.197919675241604	pearson	1	Ttest_pvalue	Coefficient_of_eigenassay	SVD_pCMs_only3CT	NoPrepr	SVD	6812	RCT-Tx7_T200	F	RCT
Drug	T200_RCT	RCT	Cell_line.Tx7_T200	Plate.99	PRKRIP1	-2	0	pearson	1	Ttest_pvalue	Coefficient_of_eigenassay	SVD_pCMs_only3CT	NoPrepr	SVD	13943.5	RCT-Tx7_T200	F	RCT
Drug	T200_RCT	RCT	Cell_line.Tx7_T200	Plate.99	PRKX	-2	-0.121129252520615	pearson	1	Ttest_pvalue	Coefficient_of_eigenassay	SVD_pCMs_only3CT	NoPrepr	SVD	8660	RCT-Tx7_T200	F	RCT
Drug	T200_RCT	RCT	Cell_line.Tx7_T200	Plate.99	PRLR	-2	0	pearson	1	Ttest_pvalue	Coefficient_of_eigenassay	SVD_pCMs_only3CT	NoPrepr	SVD	13943.5	RCT-Tx7_T200	F	RCT
Drug	T200_RCT	RCT	Cell_line.Tx7_T200	Plate.99	PRMT1	-2	0.714493921264477	pearson	1	Ttest_pvalue	Coefficient_of_eigenassay	SVD_pCMs_only3CT	NoPrepr	SVD	1365	RCT-Tx7_T200	F	RCT
Drug	T200_RCT	RCT	Cell_line.Tx7_T200	Plate.99	PRMT2	-2	0.00597328333824253	pearson	1	Ttest_pvalue	Coefficient_of_eigenassay	SVD_pCMs_only3CT	NoPrepr	SVD	12387	RCT-Tx7_T200	F	RCT
Drug	T200_RCT	RCT	Cell_line.Tx7_T200	Plate.99	PRMT3	-2	0.0182305194169007	pearson	1	Ttest_pvalue	Coefficient_of_eigenassay	SVD_pCMs_only3CT	NoPrepr	SVD	11924	RCT-Tx7_T200	F	RCT
Drug	T200_RCT	RCT	Cell_line.Tx7_T200	Plate.99	PRMT5	-2	0.0542599357484499	pearson	1	Ttest_pvalue	Coefficient_of_eigenassay	SVD_pCMs_only3CT	NoPrepr	SVD	10725	RCT-Tx7_T200	F	RCT
Drug	T200_RCT	RCT	Cell_line.Tx7_T200	Plate.99	PRMT6	-2	0.0567604313013328	pearson	1	Ttest_pvalue	Coefficient_of_eigenassay	SVD_pCMs_only3CT	NoPrepr	SVD	10642	RCT-Tx7_T200	F	RCT
Drug	T200_RCT	RCT	Cell_line.Tx7_T200	Plate.99	PRMT7	-2	0.446387491346096	pearson	1	Ttest_pvalue	Coefficient_of_eigenassay	SVD_pCMs_only3CT	NoPrepr	SVD	2996	RCT-Tx7_T200	F	RCT
Drug	T200_RCT	RCT	Cell_line.Tx7_T200	Plate.99	PRMT8	-2	0	pearson	1	Ttest_pvalue	Coefficient_of_eigenassay	SVD_pCMs_only3CT	NoPrepr	SVD	13943.5	RCT-Tx7_T200	F	RCT
Drug	T200_RCT	RCT	Cell_line.Tx7_T200	Plate.99	PRMT9	-2	0.24615714980569	pearson	1	Ttest_pvalue	Coefficient_of_eigenassay	SVD_pCMs_only3CT	NoPrepr	SVD	5855	RCT-Tx7_T200	F	RCT
Drug	T200_RCT	RCT	Cell_line.Tx7_T200	Plate.99	PRND	-2	0	pearson	1	Ttest_pvalue	Coefficient_of_eigenassay	SVD_pCMs_only3CT	NoPrepr	SVD	13943.5	RCT-Tx7_T200	F	RCT
Drug	T200_RCT	RCT	Cell_line.Tx7_T200	Plate.99	PRNP	-2	0.0312515618239762	pearson	1	Ttest_pvalue	Coefficient_of_eigenassay	SVD_pCMs_only3CT	NoPrepr	SVD	11474	RCT-Tx7_T200	F	RCT
Drug	T200_RCT	RCT	Cell_line.Tx7_T200	Plate.99	PROB1	-2	-0.18338534977622	pearson	1	Ttest_pvalue	Coefficient_of_eigenassay	SVD_pCMs_only3CT	NoPrepr	SVD	7128	RCT-Tx7_T200	F	RCT
Drug	T200_RCT	RCT	Cell_line.Tx7_T200	Plate.99	PROC	-2	0	pearson	1	Ttest_pvalue	Coefficient_of_eigenassay	SVD_pCMs_only3CT	NoPrepr	SVD	13943.5	RCT-Tx7_T200	F	RCT
Drug	T200_RCT	RCT	Cell_line.Tx7_T200	Plate.99	PROCA1	-2	-0.111624229721079	pearson	1	Ttest_pvalue	Coefficient_of_eigenassay	SVD_pCMs_only3CT	NoPrepr	SVD	8948	RCT-Tx7_T200	F	RCT
Drug	T200_RCT	RCT	Cell_line.Tx7_T200	Plate.99	PROCR	-2	-0.0656509028154237	pearson	1	Ttest_pvalue	Coefficient_of_eigenassay	SVD_pCMs_only3CT	NoPrepr	SVD	10360	RCT-Tx7_T200	F	RCT
Drug	T200_RCT	RCT	Cell_line.Tx7_T200	Plate.99	PROM1	-2	-0.479793077163506	pearson	1	Ttest_pvalue	Coefficient_of_eigenassay	SVD_pCMs_only3CT	NoPrepr	SVD	2681	RCT-Tx7_T200	F	RCT
Drug	T200_RCT	RCT	Cell_line.Tx7_T200	Plate.99	PROM2	-2	-0.45538312068339	pearson	1	Ttest_pvalue	Coefficient_of_eigenassay	SVD_pCMs_only3CT	NoPrepr	SVD	2912	RCT-Tx7_T200	F	RCT
Drug	T200_RCT	RCT	Cell_line.Tx7_T200	Plate.99	PROS1	-2	-0.0192591751004075	pearson	1	Ttest_pvalue	Coefficient_of_eigenassay	SVD_pCMs_only3CT	NoPrepr	SVD	11885	RCT-Tx7_T200	F	RCT
Drug	T200_RCT	RCT	Cell_line.Tx7_T200	Plate.99	PROSER1	-2	0.307236315061706	pearson	1	Ttest_pvalue	Coefficient_of_eigenassay	SVD_pCMs_only3CT	NoPrepr	SVD	4783	RCT-Tx7_T200	F	RCT
Drug	T200_RCT	RCT	Cell_line.Tx7_T200	Plate.99	PROSER2	-2	-0.325425599568871	pearson	1	Ttest_pvalue	Coefficient_of_eigenassay	SVD_pCMs_only3CT	NoPrepr	SVD	4518	RCT-Tx7_T200	F	RCT
Drug	T200_RCT	RCT	Cell_line.Tx7_T200	Plate.99	PROSER3	-2	0.132431441549242	pearson	1	Ttest_pvalue	Coefficient_of_eigenassay	SVD_pCMs_only3CT	NoPrepr	SVD	8359	RCT-Tx7_T200	F	RCT
Drug	T200_RCT	RCT	Cell_line.Tx7_T200	Plate.99	PROX1	-2	-0.623943468672474	pearson	1	Ttest_pvalue	Coefficient_of_eigenassay	SVD_pCMs_only3CT	NoPrepr	SVD	1775	RCT-Tx7_T200	F	RCT
Drug	T200_RCT	RCT	Cell_line.Tx7_T200	Plate.99	PROX2	-2	0.305953885060223	pearson	1	Ttest_pvalue	Coefficient_of_eigenassay	SVD_pCMs_only3CT	NoPrepr	SVD	4809	RCT-Tx7_T200	F	RCT
Drug	T200_RCT	RCT	Cell_line.Tx7_T200	Plate.99	PROZ	-2	0	pearson	1	Ttest_pvalue	Coefficient_of_eigenassay	SVD_pCMs_only3CT	NoPrepr	SVD	13943.5	RCT-Tx7_T200	F	RCT
Drug	T200_RCT	RCT	Cell_line.Tx7_T200	Plate.99	PRPF18	-2	-0.502883777215363	pearson	1	Ttest_pvalue	Coefficient_of_eigenassay	SVD_pCMs_only3CT	NoPrepr	SVD	2504	RCT-Tx7_T200	F	RCT
Drug	T200_RCT	RCT	Cell_line.Tx7_T200	Plate.99	PRPF19	-2	0.199300123862256	pearson	1	Ttest_pvalue	Coefficient_of_eigenassay	SVD_pCMs_only3CT	NoPrepr	SVD	6787	RCT-Tx7_T200	F	RCT
Drug	T200_RCT	RCT	Cell_line.Tx7_T200	Plate.99	PRPF3	-2	-0.180199264385339	pearson	1	Ttest_pvalue	Coefficient_of_eigenassay	SVD_pCMs_only3CT	NoPrepr	SVD	7215	RCT-Tx7_T200	F	RCT
Drug	T200_RCT	RCT	Cell_line.Tx7_T200	Plate.99	PRPF38A	-2	-0.0780235261159752	pearson	1	Ttest_pvalue	Coefficient_of_eigenassay	SVD_pCMs_only3CT	NoPrepr	SVD	9936	RCT-Tx7_T200	F	RCT
Drug	T200_RCT	RCT	Cell_line.Tx7_T200	Plate.99	PRPF38B	-2	-1.94084927580528	pearson	1	Ttest_pvalue	Coefficient_of_eigenassay	SVD_pCMs_only3CT	NoPrepr	SVD	164	RCT-Tx7_T200	F	RCT
Drug	T200_RCT	RCT	Cell_line.Tx7_T200	Plate.99	PRPF39	-2	-0.0604622444414873	pearson	1	Ttest_pvalue	Coefficient_of_eigenassay	SVD_pCMs_only3CT	NoPrepr	SVD	10520	RCT-Tx7_T200	F	RCT
Drug	T200_RCT	RCT	Cell_line.Tx7_T200	Plate.99	PRPF4	-2	-0.171630100693826	pearson	1	Ttest_pvalue	Coefficient_of_eigenassay	SVD_pCMs_only3CT	NoPrepr	SVD	7390	RCT-Tx7_T200	F	RCT
Drug	T200_RCT	RCT	Cell_line.Tx7_T200	Plate.99	PRPF40A	-2	-0.194230305429833	pearson	1	Ttest_pvalue	Coefficient_of_eigenassay	SVD_pCMs_only3CT	NoPrepr	SVD	6888	RCT-Tx7_T200	F	RCT
Drug	T200_RCT	RCT	Cell_line.Tx7_T200	Plate.99	PRPF40B	-2	-0.725501241030761	pearson	1	Ttest_pvalue	Coefficient_of_eigenassay	SVD_pCMs_only3CT	NoPrepr	SVD	1321	RCT-Tx7_T200	F	RCT
Drug	T200_RCT	RCT	Cell_line.Tx7_T200	Plate.99	PRPF4B	-2	-0.519004855598717	pearson	1	Ttest_pvalue	Coefficient_of_eigenassay	SVD_pCMs_only3CT	NoPrepr	SVD	2386	RCT-Tx7_T200	F	RCT
Drug	T200_RCT	RCT	Cell_line.Tx7_T200	Plate.99	PRPF6	-2	-0.0992913946117209	pearson	1	Ttest_pvalue	Coefficient_of_eigenassay	SVD_pCMs_only3CT	NoPrepr	SVD	9276	RCT-Tx7_T200	F	RCT
Drug	T200_RCT	RCT	Cell_line.Tx7_T200	Plate.99	PRPH	-2	0	pearson	1	Ttest_pvalue	Coefficient_of_eigenassay	SVD_pCMs_only3CT	NoPrepr	SVD	13943.5	RCT-Tx7_T200	F	RCT
Drug	T200_RCT	RCT	Cell_line.Tx7_T200	Plate.99	PRPH2	-2	0	pearson	1	Ttest_pvalue	Coefficient_of_eigenassay	SVD_pCMs_only3CT	NoPrepr	SVD	13943.5	RCT-Tx7_T200	F	RCT
Drug	T200_RCT	RCT	Cell_line.Tx7_T200	Plate.99	PRPS1	-2	-0.171127317261403	pearson	1	Ttest_pvalue	Coefficient_of_eigenassay	SVD_pCMs_only3CT	NoPrepr	SVD	7406	RCT-Tx7_T200	F	RCT
Drug	T200_RCT	RCT	Cell_line.Tx7_T200	Plate.99	PRPS2	-2	-0.040106708063029	pearson	1	Ttest_pvalue	Coefficient_of_eigenassay	SVD_pCMs_only3CT	NoPrepr	SVD	11197	RCT-Tx7_T200	F	RCT
Drug	T200_RCT	RCT	Cell_line.Tx7_T200	Plate.99	PRPSAP1	-2	0.109293046518484	pearson	1	Ttest_pvalue	Coefficient_of_eigenassay	SVD_pCMs_only3CT	NoPrepr	SVD	9019	RCT-Tx7_T200	F	RCT
Drug	T200_RCT	RCT	Cell_line.Tx7_T200	Plate.99	PRPSAP2	-2	0.0792719994002437	pearson	1	Ttest_pvalue	Coefficient_of_eigenassay	SVD_pCMs_only3CT	NoPrepr	SVD	9892	RCT-Tx7_T200	F	RCT
Drug	T200_RCT	RCT	Cell_line.Tx7_T200	Plate.99	PRR11	-2	0.543949699587204	pearson	1	Ttest_pvalue	Coefficient_of_eigenassay	SVD_pCMs_only3CT	NoPrepr	SVD	2221	RCT-Tx7_T200	F	RCT
Drug	T200_RCT	RCT	Cell_line.Tx7_T200	Plate.99	PRR12	-2	-0.596595271789426	pearson	1	Ttest_pvalue	Coefficient_of_eigenassay	SVD_pCMs_only3CT	NoPrepr	SVD	1920	RCT-Tx7_T200	F	RCT
Drug	T200_RCT	RCT	Cell_line.Tx7_T200	Plate.99	PRR13	-2	0.244913458300166	pearson	1	Ttest_pvalue	Coefficient_of_eigenassay	SVD_pCMs_only3CT	NoPrepr	SVD	5886	RCT-Tx7_T200	F	RCT
Drug	T200_RCT	RCT	Cell_line.Tx7_T200	Plate.99	PRR14	-2	1.26403378083231	pearson	1	Ttest_pvalue	Coefficient_of_eigenassay	SVD_pCMs_only3CT	NoPrepr	SVD	395	RCT-Tx7_T200	F	RCT
Drug	T200_RCT	RCT	Cell_line.Tx7_T200	Plate.99	PRR14L	-2	-0.640941176249076	pearson	1	Ttest_pvalue	Coefficient_of_eigenassay	SVD_pCMs_only3CT	NoPrepr	SVD	1686	RCT-Tx7_T200	F	RCT
Drug	T200_RCT	RCT	Cell_line.Tx7_T200	Plate.99	PRR15	-2	0	pearson	1	Ttest_pvalue	Coefficient_of_eigenassay	SVD_pCMs_only3CT	NoPrepr	SVD	13943.5	RCT-Tx7_T200	F	RCT
Drug	T200_RCT	RCT	Cell_line.Tx7_T200	Plate.99	PRR16	-2	0.346600254814495	pearson	1	Ttest_pvalue	Coefficient_of_eigenassay	SVD_pCMs_only3CT	NoPrepr	SVD	4209	RCT-Tx7_T200	F	RCT
Drug	T200_RCT	RCT	Cell_line.Tx7_T200	Plate.99	PRR18	-2	0	pearson	1	Ttest_pvalue	Coefficient_of_eigenassay	SVD_pCMs_only3CT	NoPrepr	SVD	13943.5	RCT-Tx7_T200	F	RCT
Drug	T200_RCT	RCT	Cell_line.Tx7_T200	Plate.99	PRR19	-2	0.253332385938011	pearson	1	Ttest_pvalue	Coefficient_of_eigenassay	SVD_pCMs_only3CT	NoPrepr	SVD	5713	RCT-Tx7_T200	F	RCT
Drug	T200_RCT	RCT	Cell_line.Tx7_T200	Plate.99	PRR22	-2	-0.219263317440904	pearson	1	Ttest_pvalue	Coefficient_of_eigenassay	SVD_pCMs_only3CT	NoPrepr	SVD	6392	RCT-Tx7_T200	F	RCT
Drug	T200_RCT	RCT	Cell_line.Tx7_T200	Plate.99	PRR27	-2	0	pearson	1	Ttest_pvalue	Coefficient_of_eigenassay	SVD_pCMs_only3CT	NoPrepr	SVD	13943.5	RCT-Tx7_T200	F	RCT
Drug	T200_RCT	RCT	Cell_line.Tx7_T200	Plate.99	PRR29	-2	0	pearson	1	Ttest_pvalue	Coefficient_of_eigenassay	SVD_pCMs_only3CT	NoPrepr	SVD	13943.5	RCT-Tx7_T200	F	RCT
Drug	T200_RCT	RCT	Cell_line.Tx7_T200	Plate.99	PRR32	-2	0	pearson	1	Ttest_pvalue	Coefficient_of_eigenassay	SVD_pCMs_only3CT	NoPrepr	SVD	13943.5	RCT-Tx7_T200	F	RCT
Drug	T200_RCT	RCT	Cell_line.Tx7_T200	Plate.99	PRR36	-2	0.429845900264898	pearson	1	Ttest_pvalue	Coefficient_of_eigenassay	SVD_pCMs_only3CT	NoPrepr	SVD	3181	RCT-Tx7_T200	F	RCT
Drug	T200_RCT	RCT	Cell_line.Tx7_T200	Plate.99	PRR5	-2	-0.185315444049435	pearson	1	Ttest_pvalue	Coefficient_of_eigenassay	SVD_pCMs_only3CT	NoPrepr	SVD	7085	RCT-Tx7_T200	F	RCT
Drug	T200_RCT	RCT	Cell_line.Tx7_T200	Plate.99	PRR5L	-2	0.277057889604375	pearson	1	Ttest_pvalue	Coefficient_of_eigenassay	SVD_pCMs_only3CT	NoPrepr	SVD	5255	RCT-Tx7_T200	F	RCT
Drug	T200_RCT	RCT	Cell_line.Tx7_T200	Plate.99	PRR7	-2	-0.810015018864378	pearson	1	Ttest_pvalue	Coefficient_of_eigenassay	SVD_pCMs_only3CT	NoPrepr	SVD	1063	RCT-Tx7_T200	F	RCT
Drug	T200_RCT	RCT	Cell_line.Tx7_T200	Plate.99	PRRC1	-2	-0.16738266777754	pearson	1	Ttest_pvalue	Coefficient_of_eigenassay	SVD_pCMs_only3CT	NoPrepr	SVD	7495	RCT-Tx7_T200	F	RCT
Drug	T200_RCT	RCT	Cell_line.Tx7_T200	Plate.99	PRRC2A	-2	0.304043046491481	pearson	1	Ttest_pvalue	Coefficient_of_eigenassay	SVD_pCMs_only3CT	NoPrepr	SVD	4841	RCT-Tx7_T200	F	RCT
Drug	T200_RCT	RCT	Cell_line.Tx7_T200	Plate.99	PRRC2B	-2	-1.35101045235769	pearson	1	Ttest_pvalue	Coefficient_of_eigenassay	SVD_pCMs_only3CT	NoPrepr	SVD	349	RCT-Tx7_T200	F	RCT
Drug	T200_RCT	RCT	Cell_line.Tx7_T200	Plate.99	PRRC2C	-2	-2.90908249777479	pearson	1	Ttest_pvalue	Coefficient_of_eigenassay	SVD_pCMs_only3CT	NoPrepr	SVD	62	RCT-Tx7_T200	F	RCT
Drug	T200_RCT	RCT	Cell_line.Tx7_T200	Plate.99	PRRG1	-2	-0.226916980060003	pearson	1	Ttest_pvalue	Coefficient_of_eigenassay	SVD_pCMs_only3CT	NoPrepr	SVD	6227	RCT-Tx7_T200	F	RCT
Drug	T200_RCT	RCT	Cell_line.Tx7_T200	Plate.99	PRRG3	-2	-0.880025130779135	pearson	1	Ttest_pvalue	Coefficient_of_eigenassay	SVD_pCMs_only3CT	NoPrepr	SVD	889	RCT-Tx7_T200	F	RCT
Drug	T200_RCT	RCT	Cell_line.Tx7_T200	Plate.99	PRRT2	-2	-0.0328969141990748	pearson	1	Ttest_pvalue	Coefficient_of_eigenassay	SVD_pCMs_only3CT	NoPrepr	SVD	11421	RCT-Tx7_T200	F	RCT
Drug	T200_RCT	RCT	Cell_line.Tx7_T200	Plate.99	PRRT3	-2	-0.14468600458901	pearson	1	Ttest_pvalue	Coefficient_of_eigenassay	SVD_pCMs_only3CT	NoPrepr	SVD	8057	RCT-Tx7_T200	F	RCT
Drug	T200_RCT	RCT	Cell_line.Tx7_T200	Plate.99	PRRT4	-2	0	pearson	1	Ttest_pvalue	Coefficient_of_eigenassay	SVD_pCMs_only3CT	NoPrepr	SVD	13943.5	RCT-Tx7_T200	F	RCT
Drug	T200_RCT	RCT	Cell_line.Tx7_T200	Plate.99	PRRX1	-2	0.192911713791271	pearson	1	Ttest_pvalue	Coefficient_of_eigenassay	SVD_pCMs_only3CT	NoPrepr	SVD	6918	RCT-Tx7_T200	F	RCT
Drug	T200_RCT	RCT	Cell_line.Tx7_T200	Plate.99	PRRX2	-2	0	pearson	1	Ttest_pvalue	Coefficient_of_eigenassay	SVD_pCMs_only3CT	NoPrepr	SVD	13943.5	RCT-Tx7_T200	F	RCT
Drug	T200_RCT	RCT	Cell_line.Tx7_T200	Plate.99	PRSS12	-2	-0.0671304443940245	pearson	1	Ttest_pvalue	Coefficient_of_eigenassay	SVD_pCMs_only3CT	NoPrepr	SVD	10310	RCT-Tx7_T200	F	RCT
Drug	T200_RCT	RCT	Cell_line.Tx7_T200	Plate.99	PRSS16	-2	-0.0370306337069132	pearson	1	Ttest_pvalue	Coefficient_of_eigenassay	SVD_pCMs_only3CT	NoPrepr	SVD	11291	RCT-Tx7_T200	F	RCT
Drug	T200_RCT	RCT	Cell_line.Tx7_T200	Plate.99	PRSS23	-2	0.00310129877258649	pearson	1	Ttest_pvalue	Coefficient_of_eigenassay	SVD_pCMs_only3CT	NoPrepr	SVD	12480	RCT-Tx7_T200	F	RCT
Drug	T200_RCT	RCT	Cell_line.Tx7_T200	Plate.99	PRSS27	-2	0.161756140349787	pearson	1	Ttest_pvalue	Coefficient_of_eigenassay	SVD_pCMs_only3CT	NoPrepr	SVD	7630	RCT-Tx7_T200	F	RCT
Drug	T200_RCT	RCT	Cell_line.Tx7_T200	Plate.99	PRSS3	-2	0	pearson	1	Ttest_pvalue	Coefficient_of_eigenassay	SVD_pCMs_only3CT	NoPrepr	SVD	13943.5	RCT-Tx7_T200	F	RCT
Drug	T200_RCT	RCT	Cell_line.Tx7_T200	Plate.99	PRSS35	-2	-0.138772001218267	pearson	1	Ttest_pvalue	Coefficient_of_eigenassay	SVD_pCMs_only3CT	NoPrepr	SVD	8210	RCT-Tx7_T200	F	RCT
Drug	T200_RCT	RCT	Cell_line.Tx7_T200	Plate.99	PRSS36	-2	0	pearson	1	Ttest_pvalue	Coefficient_of_eigenassay	SVD_pCMs_only3CT	NoPrepr	SVD	13943.5	RCT-Tx7_T200	F	RCT
Drug	T200_RCT	RCT	Cell_line.Tx7_T200	Plate.99	PRSS37	-2	0	pearson	1	Ttest_pvalue	Coefficient_of_eigenassay	SVD_pCMs_only3CT	NoPrepr	SVD	13943.5	RCT-Tx7_T200	F	RCT
Drug	T200_RCT	RCT	Cell_line.Tx7_T200	Plate.99	PRSS42	-2	-4.56213220894562	pearson	1	Ttest_pvalue	Coefficient_of_eigenassay	SVD_pCMs_only3CT	NoPrepr	SVD	12	RCT-Tx7_T200	F	RCT
Drug	T200_RCT	RCT	Cell_line.Tx7_T200	Plate.99	PRSS43	-2	-1.10055259526918	pearson	1	Ttest_pvalue	Coefficient_of_eigenassay	SVD_pCMs_only3CT	NoPrepr	SVD	547	RCT-Tx7_T200	F	RCT
Drug	T200_RCT	RCT	Cell_line.Tx7_T200	Plate.99	PRSS45	-2	0	pearson	1	Ttest_pvalue	Coefficient_of_eigenassay	SVD_pCMs_only3CT	NoPrepr	SVD	13943.5	RCT-Tx7_T200	F	RCT
Drug	T200_RCT	RCT	Cell_line.Tx7_T200	Plate.99	PRSS46P	-2	0	pearson	1	Ttest_pvalue	Coefficient_of_eigenassay	SVD_pCMs_only3CT	NoPrepr	SVD	13943.5	RCT-Tx7_T200	F	RCT
Drug	T200_RCT	RCT	Cell_line.Tx7_T200	Plate.99	PRSS48	-2	-0.560592401889474	pearson	1	Ttest_pvalue	Coefficient_of_eigenassay	SVD_pCMs_only3CT	NoPrepr	SVD	2129	RCT-Tx7_T200	F	RCT
Drug	T200_RCT	RCT	Cell_line.Tx7_T200	Plate.99	PRSS50	-2	0	pearson	1	Ttest_pvalue	Coefficient_of_eigenassay	SVD_pCMs_only3CT	NoPrepr	SVD	13943.5	RCT-Tx7_T200	F	RCT
Drug	T200_RCT	RCT	Cell_line.Tx7_T200	Plate.99	PRSS53	-2	-0.25661225236768	pearson	1	Ttest_pvalue	Coefficient_of_eigenassay	SVD_pCMs_only3CT	NoPrepr	SVD	5640	RCT-Tx7_T200	F	RCT
Drug	T200_RCT	RCT	Cell_line.Tx7_T200	Plate.99	PRSS8	-2	-0.566369570111788	pearson	1	Ttest_pvalue	Coefficient_of_eigenassay	SVD_pCMs_only3CT	NoPrepr	SVD	2095	RCT-Tx7_T200	F	RCT
Drug	T200_RCT	RCT	Cell_line.Tx7_T200	Plate.99	PRTFDC1	-2	-0.0916071777761219	pearson	1	Ttest_pvalue	Coefficient_of_eigenassay	SVD_pCMs_only3CT	NoPrepr	SVD	9542	RCT-Tx7_T200	F	RCT
Drug	T200_RCT	RCT	Cell_line.Tx7_T200	Plate.99	PRTG	-2	-0.542996238930414	pearson	1	Ttest_pvalue	Coefficient_of_eigenassay	SVD_pCMs_only3CT	NoPrepr	SVD	2228	RCT-Tx7_T200	F	RCT
Drug	T200_RCT	RCT	Cell_line.Tx7_T200	Plate.99	PRUNE1	-2	0.165107956265389	pearson	1	Ttest_pvalue	Coefficient_of_eigenassay	SVD_pCMs_only3CT	NoPrepr	SVD	7545	RCT-Tx7_T200	F	RCT
Drug	T200_RCT	RCT	Cell_line.Tx7_T200	Plate.99	PRUNE2	-2	-0.00928480144041794	pearson	1	Ttest_pvalue	Coefficient_of_eigenassay	SVD_pCMs_only3CT	NoPrepr	SVD	12289	RCT-Tx7_T200	F	RCT
Drug	T200_RCT	RCT	Cell_line.Tx7_T200	Plate.99	PRX	-2	-0.756534589277513	pearson	1	Ttest_pvalue	Coefficient_of_eigenassay	SVD_pCMs_only3CT	NoPrepr	SVD	1212	RCT-Tx7_T200	F	RCT
Drug	T200_RCT	RCT	Cell_line.Tx7_T200	Plate.99	PSAP	-2	-0.24818699312291	pearson	1	Ttest_pvalue	Coefficient_of_eigenassay	SVD_pCMs_only3CT	NoPrepr	SVD	5817	RCT-Tx7_T200	F	RCT
Drug	T200_RCT	RCT	Cell_line.Tx7_T200	Plate.99	PSAPL1	-2	-0.970700811915069	pearson	1	Ttest_pvalue	Coefficient_of_eigenassay	SVD_pCMs_only3CT	NoPrepr	SVD	720	RCT-Tx7_T200	F	RCT
Drug	T200_RCT	RCT	Cell_line.Tx7_T200	Plate.99	PSAT1	-2	-0.648353532423087	pearson	1	Ttest_pvalue	Coefficient_of_eigenassay	SVD_pCMs_only3CT	NoPrepr	SVD	1648	RCT-Tx7_T200	F	RCT
Drug	T200_RCT	RCT	Cell_line.Tx7_T200	Plate.99	PSCA	-2	0	pearson	1	Ttest_pvalue	Coefficient_of_eigenassay	SVD_pCMs_only3CT	NoPrepr	SVD	13943.5	RCT-Tx7_T200	F	RCT
Drug	T200_RCT	RCT	Cell_line.Tx7_T200	Plate.99	PSD	-2	0.221367387180708	pearson	1	Ttest_pvalue	Coefficient_of_eigenassay	SVD_pCMs_only3CT	NoPrepr	SVD	6351	RCT-Tx7_T200	F	RCT
Drug	T200_RCT	RCT	Cell_line.Tx7_T200	Plate.99	PSD2	-2	0	pearson	1	Ttest_pvalue	Coefficient_of_eigenassay	SVD_pCMs_only3CT	NoPrepr	SVD	13943.5	RCT-Tx7_T200	F	RCT
Drug	T200_RCT	RCT	Cell_line.Tx7_T200	Plate.99	PSD3	-2	-0.492176247426301	pearson	1	Ttest_pvalue	Coefficient_of_eigenassay	SVD_pCMs_only3CT	NoPrepr	SVD	2580	RCT-Tx7_T200	F	RCT
Drug	T200_RCT	RCT	Cell_line.Tx7_T200	Plate.99	PSD4	-2	0.0944681898521871	pearson	1	Ttest_pvalue	Coefficient_of_eigenassay	SVD_pCMs_only3CT	NoPrepr	SVD	9457	RCT-Tx7_T200	F	RCT
Drug	T200_RCT	RCT	Cell_line.Tx7_T200	Plate.99	PSEN1	-2	-0.015258809513895	pearson	1	Ttest_pvalue	Coefficient_of_eigenassay	SVD_pCMs_only3CT	NoPrepr	SVD	12054	RCT-Tx7_T200	F	RCT
Drug	T200_RCT	RCT	Cell_line.Tx7_T200	Plate.99	PSEN2	-2	-0.0339734970984795	pearson	1	Ttest_pvalue	Coefficient_of_eigenassay	SVD_pCMs_only3CT	NoPrepr	SVD	11374	RCT-Tx7_T200	F	RCT
Drug	T200_RCT	RCT	Cell_line.Tx7_T200	Plate.99	PSENEN	-2	0.7163106087862	pearson	1	Ttest_pvalue	Coefficient_of_eigenassay	SVD_pCMs_only3CT	NoPrepr	SVD	1356	RCT-Tx7_T200	F	RCT
Drug	T200_RCT	RCT	Cell_line.Tx7_T200	Plate.99	PSIP1	-2	-0.346895563584293	pearson	1	Ttest_pvalue	Coefficient_of_eigenassay	SVD_pCMs_only3CT	NoPrepr	SVD	4205	RCT-Tx7_T200	F	RCT
Drug	T200_RCT	RCT	Cell_line.Tx7_T200	Plate.99	PSKH1	-2	0.700549085020132	pearson	1	Ttest_pvalue	Coefficient_of_eigenassay	SVD_pCMs_only3CT	NoPrepr	SVD	1432	RCT-Tx7_T200	F	RCT
Drug	T200_RCT	RCT	Cell_line.Tx7_T200	Plate.99	PSKH2	-2	0.130900932222159	pearson	1	Ttest_pvalue	Coefficient_of_eigenassay	SVD_pCMs_only3CT	NoPrepr	SVD	8404	RCT-Tx7_T200	F	RCT
Drug	T200_RCT	RCT	Cell_line.Tx7_T200	Plate.99	PSMA1	-2	0.252146430179827	pearson	1	Ttest_pvalue	Coefficient_of_eigenassay	SVD_pCMs_only3CT	NoPrepr	SVD	5735	RCT-Tx7_T200	F	RCT
Drug	T200_RCT	RCT	Cell_line.Tx7_T200	Plate.99	PSMA2	-2	0.627582021355216	pearson	1	Ttest_pvalue	Coefficient_of_eigenassay	SVD_pCMs_only3CT	NoPrepr	SVD	1761	RCT-Tx7_T200	F	RCT
Drug	T200_RCT	RCT	Cell_line.Tx7_T200	Plate.99	PSMA3	-2	0.321763272417041	pearson	1	Ttest_pvalue	Coefficient_of_eigenassay	SVD_pCMs_only3CT	NoPrepr	SVD	4577	RCT-Tx7_T200	F	RCT
Drug	T200_RCT	RCT	Cell_line.Tx7_T200	Plate.99	PSMA4	-2	0.392042612726391	pearson	1	Ttest_pvalue	Coefficient_of_eigenassay	SVD_pCMs_only3CT	NoPrepr	SVD	3616	RCT-Tx7_T200	F	RCT
Drug	T200_RCT	RCT	Cell_line.Tx7_T200	Plate.99	PSMA5	-2	0.260968046719999	pearson	1	Ttest_pvalue	Coefficient_of_eigenassay	SVD_pCMs_only3CT	NoPrepr	SVD	5558	RCT-Tx7_T200	F	RCT
Drug	T200_RCT	RCT	Cell_line.Tx7_T200	Plate.99	PSMA6	-2	0.202054427738286	pearson	1	Ttest_pvalue	Coefficient_of_eigenassay	SVD_pCMs_only3CT	NoPrepr	SVD	6726	RCT-Tx7_T200	F	RCT
Drug	T200_RCT	RCT	Cell_line.Tx7_T200	Plate.99	PSMA7	-2	0.462770967217403	pearson	1	Ttest_pvalue	Coefficient_of_eigenassay	SVD_pCMs_only3CT	NoPrepr	SVD	2830	RCT-Tx7_T200	F	RCT
Drug	T200_RCT	RCT	Cell_line.Tx7_T200	Plate.99	PSMB1	-2	0.352271246720942	pearson	1	Ttest_pvalue	Coefficient_of_eigenassay	SVD_pCMs_only3CT	NoPrepr	SVD	4130	RCT-Tx7_T200	F	RCT
Drug	T200_RCT	RCT	Cell_line.Tx7_T200	Plate.99	PSMB10	-2	0.0248595854452925	pearson	1	Ttest_pvalue	Coefficient_of_eigenassay	SVD_pCMs_only3CT	NoPrepr	SVD	11679	RCT-Tx7_T200	F	RCT
Drug	T200_RCT	RCT	Cell_line.Tx7_T200	Plate.99	PSMB2	-2	0.582635778753169	pearson	1	Ttest_pvalue	Coefficient_of_eigenassay	SVD_pCMs_only3CT	NoPrepr	SVD	1998	RCT-Tx7_T200	F	RCT
Drug	T200_RCT	RCT	Cell_line.Tx7_T200	Plate.99	PSMB4	-2	0.675121050876455	pearson	1	Ttest_pvalue	Coefficient_of_eigenassay	SVD_pCMs_only3CT	NoPrepr	SVD	1528	RCT-Tx7_T200	F	RCT
Drug	T200_RCT	RCT	Cell_line.Tx7_T200	Plate.99	PSMB5	-2	0.715240379295173	pearson	1	Ttest_pvalue	Coefficient_of_eigenassay	SVD_pCMs_only3CT	NoPrepr	SVD	1363	RCT-Tx7_T200	F	RCT
Drug	T200_RCT	RCT	Cell_line.Tx7_T200	Plate.99	PSMB6	-2	0.832840846664242	pearson	1	Ttest_pvalue	Coefficient_of_eigenassay	SVD_pCMs_only3CT	NoPrepr	SVD	1000	RCT-Tx7_T200	F	RCT
Drug	T200_RCT	RCT	Cell_line.Tx7_T200	Plate.99	PSMB7	-2	0.164581709499883	pearson	1	Ttest_pvalue	Coefficient_of_eigenassay	SVD_pCMs_only3CT	NoPrepr	SVD	7557	RCT-Tx7_T200	F	RCT
Drug	T200_RCT	RCT	Cell_line.Tx7_T200	Plate.99	PSMC1	-2	0.0367917639882615	pearson	1	Ttest_pvalue	Coefficient_of_eigenassay	SVD_pCMs_only3CT	NoPrepr	SVD	11308	RCT-Tx7_T200	F	RCT
Drug	T200_RCT	RCT	Cell_line.Tx7_T200	Plate.99	PSMC2	-2	-0.0110502714376213	pearson	1	Ttest_pvalue	Coefficient_of_eigenassay	SVD_pCMs_only3CT	NoPrepr	SVD	12201	RCT-Tx7_T200	F	RCT
Drug	T200_RCT	RCT	Cell_line.Tx7_T200	Plate.99	PSMC3	-2	0.0287093909209068	pearson	1	Ttest_pvalue	Coefficient_of_eigenassay	SVD_pCMs_only3CT	NoPrepr	SVD	11552	RCT-Tx7_T200	F	RCT
Drug	T200_RCT	RCT	Cell_line.Tx7_T200	Plate.99	PSMC3IP	-2	-0.139388698469839	pearson	1	Ttest_pvalue	Coefficient_of_eigenassay	SVD_pCMs_only3CT	NoPrepr	SVD	8195	RCT-Tx7_T200	F	RCT
Drug	T200_RCT	RCT	Cell_line.Tx7_T200	Plate.99	PSMC4	-2	0.354461863707635	pearson	1	Ttest_pvalue	Coefficient_of_eigenassay	SVD_pCMs_only3CT	NoPrepr	SVD	4106	RCT-Tx7_T200	F	RCT
Drug	T200_RCT	RCT	Cell_line.Tx7_T200	Plate.99	PSMC5	-2	-0.0135147880259864	pearson	1	Ttest_pvalue	Coefficient_of_eigenassay	SVD_pCMs_only3CT	NoPrepr	SVD	12117	RCT-Tx7_T200	F	RCT
Drug	T200_RCT	RCT	Cell_line.Tx7_T200	Plate.99	PSMC6	-2	-0.128618485539359	pearson	1	Ttest_pvalue	Coefficient_of_eigenassay	SVD_pCMs_only3CT	NoPrepr	SVD	8458	RCT-Tx7_T200	F	RCT
Drug	T200_RCT	RCT	Cell_line.Tx7_T200	Plate.99	PSMD1	-2	0.0173675781960231	pearson	1	Ttest_pvalue	Coefficient_of_eigenassay	SVD_pCMs_only3CT	NoPrepr	SVD	11970	RCT-Tx7_T200	F	RCT
Drug	T200_RCT	RCT	Cell_line.Tx7_T200	Plate.99	PSMD10	-2	0.283918029112817	pearson	1	Ttest_pvalue	Coefficient_of_eigenassay	SVD_pCMs_only3CT	NoPrepr	SVD	5154	RCT-Tx7_T200	F	RCT
Drug	T200_RCT	RCT	Cell_line.Tx7_T200	Plate.99	PSMD11	-2	-0.132390270750273	pearson	1	Ttest_pvalue	Coefficient_of_eigenassay	SVD_pCMs_only3CT	NoPrepr	SVD	8362	RCT-Tx7_T200	F	RCT
Drug	T200_RCT	RCT	Cell_line.Tx7_T200	Plate.99	PSMD12	-2	0.246592441598487	pearson	1	Ttest_pvalue	Coefficient_of_eigenassay	SVD_pCMs_only3CT	NoPrepr	SVD	5844	RCT-Tx7_T200	F	RCT
Drug	T200_RCT	RCT	Cell_line.Tx7_T200	Plate.99	PSMD13	-2	0.117686645204396	pearson	1	Ttest_pvalue	Coefficient_of_eigenassay	SVD_pCMs_only3CT	NoPrepr	SVD	8751	RCT-Tx7_T200	F	RCT
Drug	T200_RCT	RCT	Cell_line.Tx7_T200	Plate.99	PSMD14	-2	-0.0799866475819487	pearson	1	Ttest_pvalue	Coefficient_of_eigenassay	SVD_pCMs_only3CT	NoPrepr	SVD	9883	RCT-Tx7_T200	F	RCT
Drug	T200_RCT	RCT	Cell_line.Tx7_T200	Plate.99	PSMD2	-2	0.143980591512412	pearson	1	Ttest_pvalue	Coefficient_of_eigenassay	SVD_pCMs_only3CT	NoPrepr	SVD	8075	RCT-Tx7_T200	F	RCT
Drug	T200_RCT	RCT	Cell_line.Tx7_T200	Plate.99	PSMD3	-2	0.322804465699726	pearson	1	Ttest_pvalue	Coefficient_of_eigenassay	SVD_pCMs_only3CT	NoPrepr	SVD	4555	RCT-Tx7_T200	F	RCT
Drug	T200_RCT	RCT	Cell_line.Tx7_T200	Plate.99	PSMD4	-2	0.491768831079446	pearson	1	Ttest_pvalue	Coefficient_of_eigenassay	SVD_pCMs_only3CT	NoPrepr	SVD	2586	RCT-Tx7_T200	F	RCT
Drug	T200_RCT	RCT	Cell_line.Tx7_T200	Plate.99	PSMD5	-2	0.377907403153785	pearson	1	Ttest_pvalue	Coefficient_of_eigenassay	SVD_pCMs_only3CT	NoPrepr	SVD	3798	RCT-Tx7_T200	F	RCT
Drug	T200_RCT	RCT	Cell_line.Tx7_T200	Plate.99	PSMD6	-2	0.328450257643031	pearson	1	Ttest_pvalue	Coefficient_of_eigenassay	SVD_pCMs_only3CT	NoPrepr	SVD	4477	RCT-Tx7_T200	F	RCT
Drug	T200_RCT	RCT	Cell_line.Tx7_T200	Plate.99	PSMD7	-2	0.332446534624303	pearson	1	Ttest_pvalue	Coefficient_of_eigenassay	SVD_pCMs_only3CT	NoPrepr	SVD	4416	RCT-Tx7_T200	F	RCT
Drug	T200_RCT	RCT	Cell_line.Tx7_T200	Plate.99	PSMD8	-2	0.488089828978536	pearson	1	Ttest_pvalue	Coefficient_of_eigenassay	SVD_pCMs_only3CT	NoPrepr	SVD	2620	RCT-Tx7_T200	F	RCT
Drug	T200_RCT	RCT	Cell_line.Tx7_T200	Plate.99	PSMD9	-2	0.62442955772785	pearson	1	Ttest_pvalue	Coefficient_of_eigenassay	SVD_pCMs_only3CT	NoPrepr	SVD	1769	RCT-Tx7_T200	F	RCT
Drug	T200_RCT	RCT	Cell_line.Tx7_T200	Plate.99	PSME1	-2	0.470683982985835	pearson	1	Ttest_pvalue	Coefficient_of_eigenassay	SVD_pCMs_only3CT	NoPrepr	SVD	2757	RCT-Tx7_T200	F	RCT
Drug	T200_RCT	RCT	Cell_line.Tx7_T200	Plate.99	PSME2	-2	1.05951713538772	pearson	1	Ttest_pvalue	Coefficient_of_eigenassay	SVD_pCMs_only3CT	NoPrepr	SVD	590	RCT-Tx7_T200	F	RCT
Drug	T200_RCT	RCT	Cell_line.Tx7_T200	Plate.99	PSME3	-2	0.139771449351972	pearson	1	Ttest_pvalue	Coefficient_of_eigenassay	SVD_pCMs_only3CT	NoPrepr	SVD	8185	RCT-Tx7_T200	F	RCT
Drug	T200_RCT	RCT	Cell_line.Tx7_T200	Plate.99	PSME4	-2	-0.02944054596103	pearson	1	Ttest_pvalue	Coefficient_of_eigenassay	SVD_pCMs_only3CT	NoPrepr	SVD	11526	RCT-Tx7_T200	F	RCT
Drug	T200_RCT	RCT	Cell_line.Tx7_T200	Plate.99	PSMF1	-2	0.604692251281304	pearson	1	Ttest_pvalue	Coefficient_of_eigenassay	SVD_pCMs_only3CT	NoPrepr	SVD	1879	RCT-Tx7_T200	F	RCT
Drug	T200_RCT	RCT	Cell_line.Tx7_T200	Plate.99	PSMG1	-2	0.570587929233708	pearson	1	Ttest_pvalue	Coefficient_of_eigenassay	SVD_pCMs_only3CT	NoPrepr	SVD	2071	RCT-Tx7_T200	F	RCT
Drug	T200_RCT	RCT	Cell_line.Tx7_T200	Plate.99	PSMG2	-2	1.0287898499188	pearson	1	Ttest_pvalue	Coefficient_of_eigenassay	SVD_pCMs_only3CT	NoPrepr	SVD	632	RCT-Tx7_T200	F	RCT
Drug	T200_RCT	RCT	Cell_line.Tx7_T200	Plate.99	PSMG3	-2	0.666719095037202	pearson	1	Ttest_pvalue	Coefficient_of_eigenassay	SVD_pCMs_only3CT	NoPrepr	SVD	1557	RCT-Tx7_T200	F	RCT
Drug	T200_RCT	RCT	Cell_line.Tx7_T200	Plate.99	PSMG4	-2	0.101507045635196	pearson	1	Ttest_pvalue	Coefficient_of_eigenassay	SVD_pCMs_only3CT	NoPrepr	SVD	9216	RCT-Tx7_T200	F	RCT
Drug	T200_RCT	RCT	Cell_line.Tx7_T200	Plate.99	PSPC1	-2	-0.178288192630734	pearson	1	Ttest_pvalue	Coefficient_of_eigenassay	SVD_pCMs_only3CT	NoPrepr	SVD	7248	RCT-Tx7_T200	F	RCT
Drug	T200_RCT	RCT	Cell_line.Tx7_T200	Plate.99	PSPH	-2	-0.149368351865105	pearson	1	Ttest_pvalue	Coefficient_of_eigenassay	SVD_pCMs_only3CT	NoPrepr	SVD	7944	RCT-Tx7_T200	F	RCT
Drug	T200_RCT	RCT	Cell_line.Tx7_T200	Plate.99	PSPN	-2	0	pearson	1	Ttest_pvalue	Coefficient_of_eigenassay	SVD_pCMs_only3CT	NoPrepr	SVD	13943.5	RCT-Tx7_T200	F	RCT
Drug	T200_RCT	RCT	Cell_line.Tx7_T200	Plate.99	PSRC1	-2	0.810804464734172	pearson	1	Ttest_pvalue	Coefficient_of_eigenassay	SVD_pCMs_only3CT	NoPrepr	SVD	1060	RCT-Tx7_T200	F	RCT
Drug	T200_RCT	RCT	Cell_line.Tx7_T200	Plate.99	PSTK	-2	0.259668928104698	pearson	1	Ttest_pvalue	Coefficient_of_eigenassay	SVD_pCMs_only3CT	NoPrepr	SVD	5585	RCT-Tx7_T200	F	RCT
Drug	T200_RCT	RCT	Cell_line.Tx7_T200	Plate.99	PSTPIP1	-2	0	pearson	1	Ttest_pvalue	Coefficient_of_eigenassay	SVD_pCMs_only3CT	NoPrepr	SVD	13943.5	RCT-Tx7_T200	F	RCT
Drug	T200_RCT	RCT	Cell_line.Tx7_T200	Plate.99	PSTPIP2	-2	0.00925288985429928	pearson	1	Ttest_pvalue	Coefficient_of_eigenassay	SVD_pCMs_only3CT	NoPrepr	SVD	12290	RCT-Tx7_T200	F	RCT
Drug	T200_RCT	RCT	Cell_line.Tx7_T200	Plate.99	PTAR1	-2	-0.236007182355072	pearson	1	Ttest_pvalue	Coefficient_of_eigenassay	SVD_pCMs_only3CT	NoPrepr	SVD	6044	RCT-Tx7_T200	F	RCT
Drug	T200_RCT	RCT	Cell_line.Tx7_T200	Plate.99	PTBP1	-2	-0.0923713764535005	pearson	1	Ttest_pvalue	Coefficient_of_eigenassay	SVD_pCMs_only3CT	NoPrepr	SVD	9521	RCT-Tx7_T200	F	RCT
Drug	T200_RCT	RCT	Cell_line.Tx7_T200	Plate.99	PTBP2	-2	-0.206696716487945	pearson	1	Ttest_pvalue	Coefficient_of_eigenassay	SVD_pCMs_only3CT	NoPrepr	SVD	6633	RCT-Tx7_T200	F	RCT
Drug	T200_RCT	RCT	Cell_line.Tx7_T200	Plate.99	PTBP3	-2	-0.386446811642486	pearson	1	Ttest_pvalue	Coefficient_of_eigenassay	SVD_pCMs_only3CT	NoPrepr	SVD	3686	RCT-Tx7_T200	F	RCT
Drug	T200_RCT	RCT	Cell_line.Tx7_T200	Plate.99	PTCD2	-2	0.260671406558646	pearson	1	Ttest_pvalue	Coefficient_of_eigenassay	SVD_pCMs_only3CT	NoPrepr	SVD	5568	RCT-Tx7_T200	F	RCT
Drug	T200_RCT	RCT	Cell_line.Tx7_T200	Plate.99	PTCD3	-2	0.127598086125746	pearson	1	Ttest_pvalue	Coefficient_of_eigenassay	SVD_pCMs_only3CT	NoPrepr	SVD	8481	RCT-Tx7_T200	F	RCT
Drug	T200_RCT	RCT	Cell_line.Tx7_T200	Plate.99	PTCH1	-2	-0.154275974503803	pearson	1	Ttest_pvalue	Coefficient_of_eigenassay	SVD_pCMs_only3CT	NoPrepr	SVD	7819	RCT-Tx7_T200	F	RCT
Drug	T200_RCT	RCT	Cell_line.Tx7_T200	Plate.99	PTCH2	-2	0.00715385977976189	pearson	1	Ttest_pvalue	Coefficient_of_eigenassay	SVD_pCMs_only3CT	NoPrepr	SVD	12353	RCT-Tx7_T200	F	RCT
Drug	T200_RCT	RCT	Cell_line.Tx7_T200	Plate.99	PTCHD1	-2	-0.0702167640061057	pearson	1	Ttest_pvalue	Coefficient_of_eigenassay	SVD_pCMs_only3CT	NoPrepr	SVD	10205	RCT-Tx7_T200	F	RCT
Drug	T200_RCT	RCT	Cell_line.Tx7_T200	Plate.99	PTCHD4	-2	-0.0399264636206205	pearson	1	Ttest_pvalue	Coefficient_of_eigenassay	SVD_pCMs_only3CT	NoPrepr	SVD	11208	RCT-Tx7_T200	F	RCT
Drug	T200_RCT	RCT	Cell_line.Tx7_T200	Plate.99	PTDSS1	-2	0.0466852216275975	pearson	1	Ttest_pvalue	Coefficient_of_eigenassay	SVD_pCMs_only3CT	NoPrepr	SVD	10996	RCT-Tx7_T200	F	RCT
Drug	T200_RCT	RCT	Cell_line.Tx7_T200	Plate.99	PTDSS2	-2	-0.450476970912551	pearson	1	Ttest_pvalue	Coefficient_of_eigenassay	SVD_pCMs_only3CT	NoPrepr	SVD	2961	RCT-Tx7_T200	F	RCT
Drug	T200_RCT	RCT	Cell_line.Tx7_T200	Plate.99	PTEN	-2	-0.0535095436831343	pearson	1	Ttest_pvalue	Coefficient_of_eigenassay	SVD_pCMs_only3CT	NoPrepr	SVD	10757	RCT-Tx7_T200	F	RCT
Drug	T200_RCT	RCT	Cell_line.Tx7_T200	Plate.99	PTER	-2	-0.379298009110044	pearson	1	Ttest_pvalue	Coefficient_of_eigenassay	SVD_pCMs_only3CT	NoPrepr	SVD	3773	RCT-Tx7_T200	F	RCT
Drug	T200_RCT	RCT	Cell_line.Tx7_T200	Plate.99	PTGDR	-2	0	pearson	1	Ttest_pvalue	Coefficient_of_eigenassay	SVD_pCMs_only3CT	NoPrepr	SVD	13943.5	RCT-Tx7_T200	F	RCT
Drug	T200_RCT	RCT	Cell_line.Tx7_T200	Plate.99	PTGDR2	-2	0	pearson	1	Ttest_pvalue	Coefficient_of_eigenassay	SVD_pCMs_only3CT	NoPrepr	SVD	13943.5	RCT-Tx7_T200	F	RCT
Drug	T200_RCT	RCT	Cell_line.Tx7_T200	Plate.99	PTGDS	-2	-0.643138033994842	pearson	1	Ttest_pvalue	Coefficient_of_eigenassay	SVD_pCMs_only3CT	NoPrepr	SVD	1675	RCT-Tx7_T200	F	RCT
Drug	T200_RCT	RCT	Cell_line.Tx7_T200	Plate.99	PTGER1	-2	0	pearson	1	Ttest_pvalue	Coefficient_of_eigenassay	SVD_pCMs_only3CT	NoPrepr	SVD	13943.5	RCT-Tx7_T200	F	RCT
Drug	T200_RCT	RCT	Cell_line.Tx7_T200	Plate.99	PTGER2	-2	0	pearson	1	Ttest_pvalue	Coefficient_of_eigenassay	SVD_pCMs_only3CT	NoPrepr	SVD	13943.5	RCT-Tx7_T200	F	RCT
Drug	T200_RCT	RCT	Cell_line.Tx7_T200	Plate.99	PTGER3	-2	0.2633520529439	pearson	1	Ttest_pvalue	Coefficient_of_eigenassay	SVD_pCMs_only3CT	NoPrepr	SVD	5508	RCT-Tx7_T200	F	RCT
Drug	T200_RCT	RCT	Cell_line.Tx7_T200	Plate.99	PTGER4	-2	0	pearson	1	Ttest_pvalue	Coefficient_of_eigenassay	SVD_pCMs_only3CT	NoPrepr	SVD	13943.5	RCT-Tx7_T200	F	RCT
Drug	T200_RCT	RCT	Cell_line.Tx7_T200	Plate.99	PTGES	-2	0	pearson	1	Ttest_pvalue	Coefficient_of_eigenassay	SVD_pCMs_only3CT	NoPrepr	SVD	13943.5	RCT-Tx7_T200	F	RCT
Drug	T200_RCT	RCT	Cell_line.Tx7_T200	Plate.99	PTGES2	-2	0.0199351787572047	pearson	1	Ttest_pvalue	Coefficient_of_eigenassay	SVD_pCMs_only3CT	NoPrepr	SVD	11848	RCT-Tx7_T200	F	RCT
Drug	T200_RCT	RCT	Cell_line.Tx7_T200	Plate.99	PTGES3	-2	0.0855654826809159	pearson	1	Ttest_pvalue	Coefficient_of_eigenassay	SVD_pCMs_only3CT	NoPrepr	SVD	9722	RCT-Tx7_T200	F	RCT
Drug	T200_RCT	RCT	Cell_line.Tx7_T200	Plate.99	PTGES3L	-2	0.227129866792292	pearson	1	Ttest_pvalue	Coefficient_of_eigenassay	SVD_pCMs_only3CT	NoPrepr	SVD	6221	RCT-Tx7_T200	F	RCT
Drug	T200_RCT	RCT	Cell_line.Tx7_T200	Plate.99	PTGFR	-2	0	pearson	1	Ttest_pvalue	Coefficient_of_eigenassay	SVD_pCMs_only3CT	NoPrepr	SVD	13943.5	RCT-Tx7_T200	F	RCT
Drug	T200_RCT	RCT	Cell_line.Tx7_T200	Plate.99	PTGFRN	-2	-0.26985607408635	pearson	1	Ttest_pvalue	Coefficient_of_eigenassay	SVD_pCMs_only3CT	NoPrepr	SVD	5406	RCT-Tx7_T200	F	RCT
Drug	T200_RCT	RCT	Cell_line.Tx7_T200	Plate.99	PTGIR	-2	0	pearson	1	Ttest_pvalue	Coefficient_of_eigenassay	SVD_pCMs_only3CT	NoPrepr	SVD	13943.5	RCT-Tx7_T200	F	RCT
Drug	T200_RCT	RCT	Cell_line.Tx7_T200	Plate.99	PTGIS	-2	0.282646796554661	pearson	1	Ttest_pvalue	Coefficient_of_eigenassay	SVD_pCMs_only3CT	NoPrepr	SVD	5168	RCT-Tx7_T200	F	RCT
Drug	T200_RCT	RCT	Cell_line.Tx7_T200	Plate.99	PTGR1	-2	-0.376461793358128	pearson	1	Ttest_pvalue	Coefficient_of_eigenassay	SVD_pCMs_only3CT	NoPrepr	SVD	3823	RCT-Tx7_T200	F	RCT
Drug	T200_RCT	RCT	Cell_line.Tx7_T200	Plate.99	PTGR2	-2	-0.129250203147114	pearson	1	Ttest_pvalue	Coefficient_of_eigenassay	SVD_pCMs_only3CT	NoPrepr	SVD	8442	RCT-Tx7_T200	F	RCT
Drug	T200_RCT	RCT	Cell_line.Tx7_T200	Plate.99	PTGS1	-2	0.197430307836941	pearson	1	Ttest_pvalue	Coefficient_of_eigenassay	SVD_pCMs_only3CT	NoPrepr	SVD	6820	RCT-Tx7_T200	F	RCT
Drug	T200_RCT	RCT	Cell_line.Tx7_T200	Plate.99	PTGS2	-2	0	pearson	1	Ttest_pvalue	Coefficient_of_eigenassay	SVD_pCMs_only3CT	NoPrepr	SVD	13943.5	RCT-Tx7_T200	F	RCT
Drug	T200_RCT	RCT	Cell_line.Tx7_T200	Plate.99	PTH1R	-2	-0.259789565788979	pearson	1	Ttest_pvalue	Coefficient_of_eigenassay	SVD_pCMs_only3CT	NoPrepr	SVD	5581	RCT-Tx7_T200	F	RCT
Drug	T200_RCT	RCT	Cell_line.Tx7_T200	Plate.99	PTHLH	-2	0	pearson	1	Ttest_pvalue	Coefficient_of_eigenassay	SVD_pCMs_only3CT	NoPrepr	SVD	13943.5	RCT-Tx7_T200	F	RCT
Drug	T200_RCT	RCT	Cell_line.Tx7_T200	Plate.99	PTK2	-2	-0.227102145345609	pearson	1	Ttest_pvalue	Coefficient_of_eigenassay	SVD_pCMs_only3CT	NoPrepr	SVD	6222	RCT-Tx7_T200	F	RCT
Drug	T200_RCT	RCT	Cell_line.Tx7_T200	Plate.99	PTK2B	-2	-0.223950192873056	pearson	1	Ttest_pvalue	Coefficient_of_eigenassay	SVD_pCMs_only3CT	NoPrepr	SVD	6288	RCT-Tx7_T200	F	RCT
Drug	T200_RCT	RCT	Cell_line.Tx7_T200	Plate.99	PTK6	-2	0	pearson	1	Ttest_pvalue	Coefficient_of_eigenassay	SVD_pCMs_only3CT	NoPrepr	SVD	13943.5	RCT-Tx7_T200	F	RCT
Drug	T200_RCT	RCT	Cell_line.Tx7_T200	Plate.99	PTK7	-2	0.0277779080369594	pearson	1	Ttest_pvalue	Coefficient_of_eigenassay	SVD_pCMs_only3CT	NoPrepr	SVD	11586	RCT-Tx7_T200	F	RCT
Drug	T200_RCT	RCT	Cell_line.Tx7_T200	Plate.99	PTMA	-2	-2.90728644297744	pearson	1	Ttest_pvalue	Coefficient_of_eigenassay	SVD_pCMs_only3CT	NoPrepr	SVD	63	RCT-Tx7_T200	F	RCT
Drug	T200_RCT	RCT	Cell_line.Tx7_T200	Plate.99	PTMS	-2	-0.106798586345153	pearson	1	Ttest_pvalue	Coefficient_of_eigenassay	SVD_pCMs_only3CT	NoPrepr	SVD	9090	RCT-Tx7_T200	F	RCT
Drug	T200_RCT	RCT	Cell_line.Tx7_T200	Plate.99	PTN	-2	-0.980459169484901	pearson	1	Ttest_pvalue	Coefficient_of_eigenassay	SVD_pCMs_only3CT	NoPrepr	SVD	699	RCT-Tx7_T200	F	RCT
Drug	T200_RCT	RCT	Cell_line.Tx7_T200	Plate.99	PTOV1	-2	-0.0096769936756854	pearson	1	Ttest_pvalue	Coefficient_of_eigenassay	SVD_pCMs_only3CT	NoPrepr	SVD	12263	RCT-Tx7_T200	F	RCT
Drug	T200_RCT	RCT	Cell_line.Tx7_T200	Plate.99	PTP4A1	-2	-0.306975304924985	pearson	1	Ttest_pvalue	Coefficient_of_eigenassay	SVD_pCMs_only3CT	NoPrepr	SVD	4789	RCT-Tx7_T200	F	RCT
Drug	T200_RCT	RCT	Cell_line.Tx7_T200	Plate.99	PTP4A2	-2	0.11604306350918	pearson	1	Ttest_pvalue	Coefficient_of_eigenassay	SVD_pCMs_only3CT	NoPrepr	SVD	8806	RCT-Tx7_T200	F	RCT
Drug	T200_RCT	RCT	Cell_line.Tx7_T200	Plate.99	PTP4A3	-2	0.253206964477067	pearson	1	Ttest_pvalue	Coefficient_of_eigenassay	SVD_pCMs_only3CT	NoPrepr	SVD	5717	RCT-Tx7_T200	F	RCT
Drug	T200_RCT	RCT	Cell_line.Tx7_T200	Plate.99	PTPA	-2	0.0565605984307349	pearson	1	Ttest_pvalue	Coefficient_of_eigenassay	SVD_pCMs_only3CT	NoPrepr	SVD	10649	RCT-Tx7_T200	F	RCT
Drug	T200_RCT	RCT	Cell_line.Tx7_T200	Plate.99	PTPDC1	-2	-0.261422364979214	pearson	1	Ttest_pvalue	Coefficient_of_eigenassay	SVD_pCMs_only3CT	NoPrepr	SVD	5544	RCT-Tx7_T200	F	RCT
Drug	T200_RCT	RCT	Cell_line.Tx7_T200	Plate.99	PTPMT1	-2	1.0301728336007	pearson	1	Ttest_pvalue	Coefficient_of_eigenassay	SVD_pCMs_only3CT	NoPrepr	SVD	630	RCT-Tx7_T200	F	RCT
Drug	T200_RCT	RCT	Cell_line.Tx7_T200	Plate.99	PTPN1	-2	0.0908345952385808	pearson	1	Ttest_pvalue	Coefficient_of_eigenassay	SVD_pCMs_only3CT	NoPrepr	SVD	9558	RCT-Tx7_T200	F	RCT
Drug	T200_RCT	RCT	Cell_line.Tx7_T200	Plate.99	PTPN11	-2	-0.733104826372384	pearson	1	Ttest_pvalue	Coefficient_of_eigenassay	SVD_pCMs_only3CT	NoPrepr	SVD	1296	RCT-Tx7_T200	F	RCT
Drug	T200_RCT	RCT	Cell_line.Tx7_T200	Plate.99	PTPN12	-2	-0.474514161174687	pearson	1	Ttest_pvalue	Coefficient_of_eigenassay	SVD_pCMs_only3CT	NoPrepr	SVD	2719	RCT-Tx7_T200	F	RCT
Drug	T200_RCT	RCT	Cell_line.Tx7_T200	Plate.99	PTPN13	-2	-0.174866164238316	pearson	1	Ttest_pvalue	Coefficient_of_eigenassay	SVD_pCMs_only3CT	NoPrepr	SVD	7320	RCT-Tx7_T200	F	RCT
Drug	T200_RCT	RCT	Cell_line.Tx7_T200	Plate.99	PTPN14	-2	-0.210242931457913	pearson	1	Ttest_pvalue	Coefficient_of_eigenassay	SVD_pCMs_only3CT	NoPrepr	SVD	6567	RCT-Tx7_T200	F	RCT
Drug	T200_RCT	RCT	Cell_line.Tx7_T200	Plate.99	PTPN18	-2	0.113078764018979	pearson	1	Ttest_pvalue	Coefficient_of_eigenassay	SVD_pCMs_only3CT	NoPrepr	SVD	8904	RCT-Tx7_T200	F	RCT
Drug	T200_RCT	RCT	Cell_line.Tx7_T200	Plate.99	PTPN2	-2	-0.0128433693743372	pearson	1	Ttest_pvalue	Coefficient_of_eigenassay	SVD_pCMs_only3CT	NoPrepr	SVD	12143	RCT-Tx7_T200	F	RCT
Drug	T200_RCT	RCT	Cell_line.Tx7_T200	Plate.99	PTPN21	-2	-0.00308901522552786	pearson	1	Ttest_pvalue	Coefficient_of_eigenassay	SVD_pCMs_only3CT	NoPrepr	SVD	12481	RCT-Tx7_T200	F	RCT
Drug	T200_RCT	RCT	Cell_line.Tx7_T200	Plate.99	PTPN23	-2	-0.0102272454299831	pearson	1	Ttest_pvalue	Coefficient_of_eigenassay	SVD_pCMs_only3CT	NoPrepr	SVD	12238	RCT-Tx7_T200	F	RCT
Drug	T200_RCT	RCT	Cell_line.Tx7_T200	Plate.99	PTPN3	-2	0.327606026232354	pearson	1	Ttest_pvalue	Coefficient_of_eigenassay	SVD_pCMs_only3CT	NoPrepr	SVD	4488	RCT-Tx7_T200	F	RCT
Drug	T200_RCT	RCT	Cell_line.Tx7_T200	Plate.99	PTPN4	-2	0.0437874099641731	pearson	1	Ttest_pvalue	Coefficient_of_eigenassay	SVD_pCMs_only3CT	NoPrepr	SVD	11078	RCT-Tx7_T200	F	RCT
Drug	T200_RCT	RCT	Cell_line.Tx7_T200	Plate.99	PTPN5	-2	0	pearson	1	Ttest_pvalue	Coefficient_of_eigenassay	SVD_pCMs_only3CT	NoPrepr	SVD	13943.5	RCT-Tx7_T200	F	RCT
Drug	T200_RCT	RCT	Cell_line.Tx7_T200	Plate.99	PTPN6	-2	-0.175130443726396	pearson	1	Ttest_pvalue	Coefficient_of_eigenassay	SVD_pCMs_only3CT	NoPrepr	SVD	7315	RCT-Tx7_T200	F	RCT
Drug	T200_RCT	RCT	Cell_line.Tx7_T200	Plate.99	PTPN7	-2	0	pearson	1	Ttest_pvalue	Coefficient_of_eigenassay	SVD_pCMs_only3CT	NoPrepr	SVD	13943.5	RCT-Tx7_T200	F	RCT
Drug	T200_RCT	RCT	Cell_line.Tx7_T200	Plate.99	PTPN9	-2	0.0283409587835308	pearson	1	Ttest_pvalue	Coefficient_of_eigenassay	SVD_pCMs_only3CT	NoPrepr	SVD	11563	RCT-Tx7_T200	F	RCT
Drug	T200_RCT	RCT	Cell_line.Tx7_T200	Plate.99	PTPRA	-2	0.12471839871218	pearson	1	Ttest_pvalue	Coefficient_of_eigenassay	SVD_pCMs_only3CT	NoPrepr	SVD	8554	RCT-Tx7_T200	F	RCT
Drug	T200_RCT	RCT	Cell_line.Tx7_T200	Plate.99	PTPRB	-2	-0.681497193070563	pearson	1	Ttest_pvalue	Coefficient_of_eigenassay	SVD_pCMs_only3CT	NoPrepr	SVD	1505	RCT-Tx7_T200	F	RCT
Drug	T200_RCT	RCT	Cell_line.Tx7_T200	Plate.99	PTPRCAP	-2	-0.278350101656233	pearson	1	Ttest_pvalue	Coefficient_of_eigenassay	SVD_pCMs_only3CT	NoPrepr	SVD	5232	RCT-Tx7_T200	F	RCT
Drug	T200_RCT	RCT	Cell_line.Tx7_T200	Plate.99	PTPRD	-2	-0.451657407413691	pearson	1	Ttest_pvalue	Coefficient_of_eigenassay	SVD_pCMs_only3CT	NoPrepr	SVD	2950	RCT-Tx7_T200	F	RCT
Drug	T200_RCT	RCT	Cell_line.Tx7_T200	Plate.99	PTPRE	-2	-0.518702995170826	pearson	1	Ttest_pvalue	Coefficient_of_eigenassay	SVD_pCMs_only3CT	NoPrepr	SVD	2390	RCT-Tx7_T200	F	RCT
Drug	T200_RCT	RCT	Cell_line.Tx7_T200	Plate.99	PTPRF	-2	-0.32353280932124	pearson	1	Ttest_pvalue	Coefficient_of_eigenassay	SVD_pCMs_only3CT	NoPrepr	SVD	4538	RCT-Tx7_T200	F	RCT
Drug	T200_RCT	RCT	Cell_line.Tx7_T200	Plate.99	PTPRG	-2	-0.690279323198427	pearson	1	Ttest_pvalue	Coefficient_of_eigenassay	SVD_pCMs_only3CT	NoPrepr	SVD	1473	RCT-Tx7_T200	F	RCT
Drug	T200_RCT	RCT	Cell_line.Tx7_T200	Plate.99	PTPRH	-2	0.0109296478837662	pearson	1	Ttest_pvalue	Coefficient_of_eigenassay	SVD_pCMs_only3CT	NoPrepr	SVD	12206	RCT-Tx7_T200	F	RCT
Drug	T200_RCT	RCT	Cell_line.Tx7_T200	Plate.99	PTPRJ	-2	-0.307806874451203	pearson	1	Ttest_pvalue	Coefficient_of_eigenassay	SVD_pCMs_only3CT	NoPrepr	SVD	4771	RCT-Tx7_T200	F	RCT
Drug	T200_RCT	RCT	Cell_line.Tx7_T200	Plate.99	PTPRM	-2	0.116886808552768	pearson	1	Ttest_pvalue	Coefficient_of_eigenassay	SVD_pCMs_only3CT	NoPrepr	SVD	8778	RCT-Tx7_T200	F	RCT
Drug	T200_RCT	RCT	Cell_line.Tx7_T200	Plate.99	PTPRN	-2	0	pearson	1	Ttest_pvalue	Coefficient_of_eigenassay	SVD_pCMs_only3CT	NoPrepr	SVD	13943.5	RCT-Tx7_T200	F	RCT
Drug	T200_RCT	RCT	Cell_line.Tx7_T200	Plate.99	PTPRN2	-2	0	pearson	1	Ttest_pvalue	Coefficient_of_eigenassay	SVD_pCMs_only3CT	NoPrepr	SVD	13943.5	RCT-Tx7_T200	F	RCT
Drug	T200_RCT	RCT	Cell_line.Tx7_T200	Plate.99	PTPRO	-2	0	pearson	1	Ttest_pvalue	Coefficient_of_eigenassay	SVD_pCMs_only3CT	NoPrepr	SVD	13943.5	RCT-Tx7_T200	F	RCT
Drug	T200_RCT	RCT	Cell_line.Tx7_T200	Plate.99	PTPRQ	-2	0	pearson	1	Ttest_pvalue	Coefficient_of_eigenassay	SVD_pCMs_only3CT	NoPrepr	SVD	13943.5	RCT-Tx7_T200	F	RCT
Drug	T200_RCT	RCT	Cell_line.Tx7_T200	Plate.99	PTPRR	-2	0	pearson	1	Ttest_pvalue	Coefficient_of_eigenassay	SVD_pCMs_only3CT	NoPrepr	SVD	13943.5	RCT-Tx7_T200	F	RCT
Drug	T200_RCT	RCT	Cell_line.Tx7_T200	Plate.99	PTPRS	-2	-0.144955987329934	pearson	1	Ttest_pvalue	Coefficient_of_eigenassay	SVD_pCMs_only3CT	NoPrepr	SVD	8051	RCT-Tx7_T200	F	RCT
Drug	T200_RCT	RCT	Cell_line.Tx7_T200	Plate.99	PTPRU	-2	-0.0529655947986555	pearson	1	Ttest_pvalue	Coefficient_of_eigenassay	SVD_pCMs_only3CT	NoPrepr	SVD	10781	RCT-Tx7_T200	F	RCT
Drug	T200_RCT	RCT	Cell_line.Tx7_T200	Plate.99	PTPRZ1	-2	-0.044493097270129	pearson	1	Ttest_pvalue	Coefficient_of_eigenassay	SVD_pCMs_only3CT	NoPrepr	SVD	11053	RCT-Tx7_T200	F	RCT
Drug	T200_RCT	RCT	Cell_line.Tx7_T200	Plate.99	PTRH1	-2	-0.0567525534465701	pearson	1	Ttest_pvalue	Coefficient_of_eigenassay	SVD_pCMs_only3CT	NoPrepr	SVD	10643	RCT-Tx7_T200	F	RCT
Drug	T200_RCT	RCT	Cell_line.Tx7_T200	Plate.99	PTRH2	-2	0.31783818909843	pearson	1	Ttest_pvalue	Coefficient_of_eigenassay	SVD_pCMs_only3CT	NoPrepr	SVD	4616	RCT-Tx7_T200	F	RCT
Drug	T200_RCT	RCT	Cell_line.Tx7_T200	Plate.99	PTRHD1	-2	0.58333891495011	pearson	1	Ttest_pvalue	Coefficient_of_eigenassay	SVD_pCMs_only3CT	NoPrepr	SVD	1990	RCT-Tx7_T200	F	RCT
Drug	T200_RCT	RCT	Cell_line.Tx7_T200	Plate.99	PTS	-2	0.107896858176788	pearson	1	Ttest_pvalue	Coefficient_of_eigenassay	SVD_pCMs_only3CT	NoPrepr	SVD	9050	RCT-Tx7_T200	F	RCT
Drug	T200_RCT	RCT	Cell_line.Tx7_T200	Plate.99	PTTG1	-2	1.69592416944432	pearson	1	Ttest_pvalue	Coefficient_of_eigenassay	SVD_pCMs_only3CT	NoPrepr	SVD	215	RCT-Tx7_T200	F	RCT
Drug	T200_RCT	RCT	Cell_line.Tx7_T200	Plate.99	PTTG1IP	-2	0.114101081700063	pearson	1	Ttest_pvalue	Coefficient_of_eigenassay	SVD_pCMs_only3CT	NoPrepr	SVD	8869	RCT-Tx7_T200	F	RCT
Drug	T200_RCT	RCT	Cell_line.Tx7_T200	Plate.99	PTX3	-2	-1.23852159764298	pearson	1	Ttest_pvalue	Coefficient_of_eigenassay	SVD_pCMs_only3CT	NoPrepr	SVD	411	RCT-Tx7_T200	F	RCT
Drug	T200_RCT	RCT	Cell_line.Tx7_T200	Plate.99	PUDP	-2	0.372569539635506	pearson	1	Ttest_pvalue	Coefficient_of_eigenassay	SVD_pCMs_only3CT	NoPrepr	SVD	3879	RCT-Tx7_T200	F	RCT
Drug	T200_RCT	RCT	Cell_line.Tx7_T200	Plate.99	PUM1	-2	-0.429543990743684	pearson	1	Ttest_pvalue	Coefficient_of_eigenassay	SVD_pCMs_only3CT	NoPrepr	SVD	3184	RCT-Tx7_T200	F	RCT
Drug	T200_RCT	RCT	Cell_line.Tx7_T200	Plate.99	PUM2	-2	-0.0992166311684724	pearson	1	Ttest_pvalue	Coefficient_of_eigenassay	SVD_pCMs_only3CT	NoPrepr	SVD	9281	RCT-Tx7_T200	F	RCT
Drug	T200_RCT	RCT	Cell_line.Tx7_T200	Plate.99	PUM3	-2	-0.0514595337527008	pearson	1	Ttest_pvalue	Coefficient_of_eigenassay	SVD_pCMs_only3CT	NoPrepr	SVD	10837	RCT-Tx7_T200	F	RCT
Drug	T200_RCT	RCT	Cell_line.Tx7_T200	Plate.99	PURA	-2	-0.0180419694149355	pearson	1	Ttest_pvalue	Coefficient_of_eigenassay	SVD_pCMs_only3CT	NoPrepr	SVD	11937	RCT-Tx7_T200	F	RCT
Drug	T200_RCT	RCT	Cell_line.Tx7_T200	Plate.99	PURB	-2	-0.0215791332468066	pearson	1	Ttest_pvalue	Coefficient_of_eigenassay	SVD_pCMs_only3CT	NoPrepr	SVD	11783	RCT-Tx7_T200	F	RCT
Drug	T200_RCT	RCT	Cell_line.Tx7_T200	Plate.99	PURG	-2	0.110848522814368	pearson	1	Ttest_pvalue	Coefficient_of_eigenassay	SVD_pCMs_only3CT	NoPrepr	SVD	8977	RCT-Tx7_T200	F	RCT
Drug	T200_RCT	RCT	Cell_line.Tx7_T200	Plate.99	PUS1	-2	0	pearson	1	Ttest_pvalue	Coefficient_of_eigenassay	SVD_pCMs_only3CT	NoPrepr	SVD	13943.5	RCT-Tx7_T200	F	RCT
Drug	T200_RCT	RCT	Cell_line.Tx7_T200	Plate.99	PUS10	-2	-0.0854157778251017	pearson	1	Ttest_pvalue	Coefficient_of_eigenassay	SVD_pCMs_only3CT	NoPrepr	SVD	9725	RCT-Tx7_T200	F	RCT
Drug	T200_RCT	RCT	Cell_line.Tx7_T200	Plate.99	PUS3	-2	0.109472067735811	pearson	1	Ttest_pvalue	Coefficient_of_eigenassay	SVD_pCMs_only3CT	NoPrepr	SVD	9015	RCT-Tx7_T200	F	RCT
Drug	T200_RCT	RCT	Cell_line.Tx7_T200	Plate.99	PUS7	-2	-0.701433118508259	pearson	1	Ttest_pvalue	Coefficient_of_eigenassay	SVD_pCMs_only3CT	NoPrepr	SVD	1427	RCT-Tx7_T200	F	RCT
Drug	T200_RCT	RCT	Cell_line.Tx7_T200	Plate.99	PUS7L	-2	-0.0948555062052583	pearson	1	Ttest_pvalue	Coefficient_of_eigenassay	SVD_pCMs_only3CT	NoPrepr	SVD	9436	RCT-Tx7_T200	F	RCT
Drug	T200_RCT	RCT	Cell_line.Tx7_T200	Plate.99	PUSL1	-2	0.710627645460979	pearson	1	Ttest_pvalue	Coefficient_of_eigenassay	SVD_pCMs_only3CT	NoPrepr	SVD	1385	RCT-Tx7_T200	F	RCT
Drug	T200_RCT	RCT	Cell_line.Tx7_T200	Plate.99	PVR	-2	-0.32446445272852	pearson	1	Ttest_pvalue	Coefficient_of_eigenassay	SVD_pCMs_only3CT	NoPrepr	SVD	4530	RCT-Tx7_T200	F	RCT
Drug	T200_RCT	RCT	Cell_line.Tx7_T200	Plate.99	PVRIG	-2	-0.638009903121436	pearson	1	Ttest_pvalue	Coefficient_of_eigenassay	SVD_pCMs_only3CT	NoPrepr	SVD	1699	RCT-Tx7_T200	F	RCT
Drug	T200_RCT	RCT	Cell_line.Tx7_T200	Plate.99	PWP1	-2	0.0920883804168508	pearson	1	Ttest_pvalue	Coefficient_of_eigenassay	SVD_pCMs_only3CT	NoPrepr	SVD	9531	RCT-Tx7_T200	F	RCT
Drug	T200_RCT	RCT	Cell_line.Tx7_T200	Plate.99	PWP2	-2	0	pearson	1	Ttest_pvalue	Coefficient_of_eigenassay	SVD_pCMs_only3CT	NoPrepr	SVD	13943.5	RCT-Tx7_T200	F	RCT
Drug	T200_RCT	RCT	Cell_line.Tx7_T200	Plate.99	PWWP2A	-2	-0.15877415866944	pearson	1	Ttest_pvalue	Coefficient_of_eigenassay	SVD_pCMs_only3CT	NoPrepr	SVD	7702	RCT-Tx7_T200	F	RCT
Drug	T200_RCT	RCT	Cell_line.Tx7_T200	Plate.99	PWWP2B	-2	-0.0912022959702856	pearson	1	Ttest_pvalue	Coefficient_of_eigenassay	SVD_pCMs_only3CT	NoPrepr	SVD	9549	RCT-Tx7_T200	F	RCT
Drug	T200_RCT	RCT	Cell_line.Tx7_T200	Plate.99	PXDC1	-2	0.24379817449856	pearson	1	Ttest_pvalue	Coefficient_of_eigenassay	SVD_pCMs_only3CT	NoPrepr	SVD	5906	RCT-Tx7_T200	F	RCT
Drug	T200_RCT	RCT	Cell_line.Tx7_T200	Plate.99	PXDN	-2	-0.0423047930972047	pearson	1	Ttest_pvalue	Coefficient_of_eigenassay	SVD_pCMs_only3CT	NoPrepr	SVD	11131	RCT-Tx7_T200	F	RCT
Drug	T200_RCT	RCT	Cell_line.Tx7_T200	Plate.99	PXDNL	-2	-0.0099912455076233	pearson	1	Ttest_pvalue	Coefficient_of_eigenassay	SVD_pCMs_only3CT	NoPrepr	SVD	12254	RCT-Tx7_T200	F	RCT
Drug	T200_RCT	RCT	Cell_line.Tx7_T200	Plate.99	PXK	-2	0.145283737644039	pearson	1	Ttest_pvalue	Coefficient_of_eigenassay	SVD_pCMs_only3CT	NoPrepr	SVD	8043	RCT-Tx7_T200	F	RCT
Drug	T200_RCT	RCT	Cell_line.Tx7_T200	Plate.99	PXMP2	-2	1.03093799882874	pearson	1	Ttest_pvalue	Coefficient_of_eigenassay	SVD_pCMs_only3CT	NoPrepr	SVD	628	RCT-Tx7_T200	F	RCT
Drug	T200_RCT	RCT	Cell_line.Tx7_T200	Plate.99	PXMP4	-2	0.233693405754756	pearson	1	Ttest_pvalue	Coefficient_of_eigenassay	SVD_pCMs_only3CT	NoPrepr	SVD	6089	RCT-Tx7_T200	F	RCT
Drug	T200_RCT	RCT	Cell_line.Tx7_T200	Plate.99	PXN	-2	0.0903259038976305	pearson	1	Ttest_pvalue	Coefficient_of_eigenassay	SVD_pCMs_only3CT	NoPrepr	SVD	9569	RCT-Tx7_T200	F	RCT
Drug	T200_RCT	RCT	Cell_line.Tx7_T200	Plate.99	PXYLP1	-2	0.120665530680691	pearson	1	Ttest_pvalue	Coefficient_of_eigenassay	SVD_pCMs_only3CT	NoPrepr	SVD	8678	RCT-Tx7_T200	F	RCT
Drug	T200_RCT	RCT	Cell_line.Tx7_T200	Plate.99	PYCARD	-2	0	pearson	1	Ttest_pvalue	Coefficient_of_eigenassay	SVD_pCMs_only3CT	NoPrepr	SVD	13943.5	RCT-Tx7_T200	F	RCT
Drug	T200_RCT	RCT	Cell_line.Tx7_T200	Plate.99	PYCR1	-2	0.140026930157312	pearson	1	Ttest_pvalue	Coefficient_of_eigenassay	SVD_pCMs_only3CT	NoPrepr	SVD	8178	RCT-Tx7_T200	F	RCT
Drug	T200_RCT	RCT	Cell_line.Tx7_T200	Plate.99	PYCR2	-2	0.104831638496496	pearson	1	Ttest_pvalue	Coefficient_of_eigenassay	SVD_pCMs_only3CT	NoPrepr	SVD	9141	RCT-Tx7_T200	F	RCT
Drug	T200_RCT	RCT	Cell_line.Tx7_T200	Plate.99	PYGB	-2	0.736009930650276	pearson	1	Ttest_pvalue	Coefficient_of_eigenassay	SVD_pCMs_only3CT	NoPrepr	SVD	1286	RCT-Tx7_T200	F	RCT
Drug	T200_RCT	RCT	Cell_line.Tx7_T200	Plate.99	PYGL	-2	0.285667079775034	pearson	1	Ttest_pvalue	Coefficient_of_eigenassay	SVD_pCMs_only3CT	NoPrepr	SVD	5133	RCT-Tx7_T200	F	RCT
Drug	T200_RCT	RCT	Cell_line.Tx7_T200	Plate.99	PYGM	-2	0.101404145383519	pearson	1	Ttest_pvalue	Coefficient_of_eigenassay	SVD_pCMs_only3CT	NoPrepr	SVD	9218	RCT-Tx7_T200	F	RCT
Drug	T200_RCT	RCT	Cell_line.Tx7_T200	Plate.99	PYGO1	-2	-0.577128508192045	pearson	1	Ttest_pvalue	Coefficient_of_eigenassay	SVD_pCMs_only3CT	NoPrepr	SVD	2033	RCT-Tx7_T200	F	RCT
Drug	T200_RCT	RCT	Cell_line.Tx7_T200	Plate.99	PYGO2	-2	-0.0101280629057355	pearson	1	Ttest_pvalue	Coefficient_of_eigenassay	SVD_pCMs_only3CT	NoPrepr	SVD	12248	RCT-Tx7_T200	F	RCT
Drug	T200_RCT	RCT	Cell_line.Tx7_T200	Plate.99	PYM1	-2	0.436146655593635	pearson	1	Ttest_pvalue	Coefficient_of_eigenassay	SVD_pCMs_only3CT	NoPrepr	SVD	3103	RCT-Tx7_T200	F	RCT
Drug	T200_RCT	RCT	Cell_line.Tx7_T200	Plate.99	PYROXD1	-2	-0.0785794865755862	pearson	1	Ttest_pvalue	Coefficient_of_eigenassay	SVD_pCMs_only3CT	NoPrepr	SVD	9920	RCT-Tx7_T200	F	RCT
Drug	T200_RCT	RCT	Cell_line.Tx7_T200	Plate.99	PYROXD2	-2	-0.218609356993882	pearson	1	Ttest_pvalue	Coefficient_of_eigenassay	SVD_pCMs_only3CT	NoPrepr	SVD	6400	RCT-Tx7_T200	F	RCT
Drug	T200_RCT	RCT	Cell_line.Tx7_T200	Plate.99	PZP	-2	0	pearson	1	Ttest_pvalue	Coefficient_of_eigenassay	SVD_pCMs_only3CT	NoPrepr	SVD	13943.5	RCT-Tx7_T200	F	RCT
Drug	T200_RCT	RCT	Cell_line.Tx7_T200	Plate.99	QARS	-2	0.148115945145224	pearson	1	Ttest_pvalue	Coefficient_of_eigenassay	SVD_pCMs_only3CT	NoPrepr	SVD	7969	RCT-Tx7_T200	F	RCT
Drug	T200_RCT	RCT	Cell_line.Tx7_T200	Plate.99	QDPR	-2	0.317006246680185	pearson	1	Ttest_pvalue	Coefficient_of_eigenassay	SVD_pCMs_only3CT	NoPrepr	SVD	4628	RCT-Tx7_T200	F	RCT
Drug	T200_RCT	RCT	Cell_line.Tx7_T200	Plate.99	QKI	-2	-0.122765610429307	pearson	1	Ttest_pvalue	Coefficient_of_eigenassay	SVD_pCMs_only3CT	NoPrepr	SVD	8595	RCT-Tx7_T200	F	RCT
Drug	T200_RCT	RCT	Cell_line.Tx7_T200	Plate.99	QPCT	-2	-0.381404661321027	pearson	1	Ttest_pvalue	Coefficient_of_eigenassay	SVD_pCMs_only3CT	NoPrepr	SVD	3738	RCT-Tx7_T200	F	RCT
Drug	T200_RCT	RCT	Cell_line.Tx7_T200	Plate.99	QPCTL	-2	0.0911544489865144	pearson	1	Ttest_pvalue	Coefficient_of_eigenassay	SVD_pCMs_only3CT	NoPrepr	SVD	9551	RCT-Tx7_T200	F	RCT
Drug	T200_RCT	RCT	Cell_line.Tx7_T200	Plate.99	QPRT	-2	0.517172280300062	pearson	1	Ttest_pvalue	Coefficient_of_eigenassay	SVD_pCMs_only3CT	NoPrepr	SVD	2399	RCT-Tx7_T200	F	RCT
Drug	T200_RCT	RCT	Cell_line.Tx7_T200	Plate.99	QRFP	-2	0	pearson	1	Ttest_pvalue	Coefficient_of_eigenassay	SVD_pCMs_only3CT	NoPrepr	SVD	13943.5	RCT-Tx7_T200	F	RCT
Drug	T200_RCT	RCT	Cell_line.Tx7_T200	Plate.99	QRICH1	-2	0.0463008859096539	pearson	1	Ttest_pvalue	Coefficient_of_eigenassay	SVD_pCMs_only3CT	NoPrepr	SVD	11012	RCT-Tx7_T200	F	RCT
Drug	T200_RCT	RCT	Cell_line.Tx7_T200	Plate.99	QRICH2	-2	-0.107703578025205	pearson	1	Ttest_pvalue	Coefficient_of_eigenassay	SVD_pCMs_only3CT	NoPrepr	SVD	9057	RCT-Tx7_T200	F	RCT
Drug	T200_RCT	RCT	Cell_line.Tx7_T200	Plate.99	QRSL1	-2	-0.140412852401167	pearson	1	Ttest_pvalue	Coefficient_of_eigenassay	SVD_pCMs_only3CT	NoPrepr	SVD	8168	RCT-Tx7_T200	F	RCT
Drug	T200_RCT	RCT	Cell_line.Tx7_T200	Plate.99	QSER1	-2	-0.419138759183487	pearson	1	Ttest_pvalue	Coefficient_of_eigenassay	SVD_pCMs_only3CT	NoPrepr	SVD	3295	RCT-Tx7_T200	F	RCT
Drug	T200_RCT	RCT	Cell_line.Tx7_T200	Plate.99	QSOX1	-2	0.0529910332113817	pearson	1	Ttest_pvalue	Coefficient_of_eigenassay	SVD_pCMs_only3CT	NoPrepr	SVD	10779	RCT-Tx7_T200	F	RCT
Drug	T200_RCT	RCT	Cell_line.Tx7_T200	Plate.99	QSOX2	-2	-0.11712203271992	pearson	1	Ttest_pvalue	Coefficient_of_eigenassay	SVD_pCMs_only3CT	NoPrepr	SVD	8766	RCT-Tx7_T200	F	RCT
Drug	T200_RCT	RCT	Cell_line.Tx7_T200	Plate.99	QTRT1	-2	0.297978059893608	pearson	1	Ttest_pvalue	Coefficient_of_eigenassay	SVD_pCMs_only3CT	NoPrepr	SVD	4938	RCT-Tx7_T200	F	RCT
Drug	T200_RCT	RCT	Cell_line.Tx7_T200	Plate.99	QTRT2	-2	-0.0869126280802998	pearson	1	Ttest_pvalue	Coefficient_of_eigenassay	SVD_pCMs_only3CT	NoPrepr	SVD	9696	RCT-Tx7_T200	F	RCT
Drug	T200_RCT	RCT	Cell_line.Tx7_T200	Plate.99	R3HCC1	-2	0.60913599851137	pearson	1	Ttest_pvalue	Coefficient_of_eigenassay	SVD_pCMs_only3CT	NoPrepr	SVD	1854	RCT-Tx7_T200	F	RCT
Drug	T200_RCT	RCT	Cell_line.Tx7_T200	Plate.99	R3HCC1L	-2	0.0930853843412611	pearson	1	Ttest_pvalue	Coefficient_of_eigenassay	SVD_pCMs_only3CT	NoPrepr	SVD	9497	RCT-Tx7_T200	F	RCT
Drug	T200_RCT	RCT	Cell_line.Tx7_T200	Plate.99	R3HDM1	-2	-0.00477439361147964	pearson	1	Ttest_pvalue	Coefficient_of_eigenassay	SVD_pCMs_only3CT	NoPrepr	SVD	12426	RCT-Tx7_T200	F	RCT
Drug	T200_RCT	RCT	Cell_line.Tx7_T200	Plate.99	R3HDM2	-2	-0.174293150188882	pearson	1	Ttest_pvalue	Coefficient_of_eigenassay	SVD_pCMs_only3CT	NoPrepr	SVD	7333	RCT-Tx7_T200	F	RCT
Drug	T200_RCT	RCT	Cell_line.Tx7_T200	Plate.99	R3HDM4	-2	0.164691077511531	pearson	1	Ttest_pvalue	Coefficient_of_eigenassay	SVD_pCMs_only3CT	NoPrepr	SVD	7553	RCT-Tx7_T200	F	RCT
Drug	T200_RCT	RCT	Cell_line.Tx7_T200	Plate.99	RAB10	-2	-0.0724897640070436	pearson	1	Ttest_pvalue	Coefficient_of_eigenassay	SVD_pCMs_only3CT	NoPrepr	SVD	10122	RCT-Tx7_T200	F	RCT
Drug	T200_RCT	RCT	Cell_line.Tx7_T200	Plate.99	RAB11A	-2	0.225438803934939	pearson	1	Ttest_pvalue	Coefficient_of_eigenassay	SVD_pCMs_only3CT	NoPrepr	SVD	6258	RCT-Tx7_T200	F	RCT
Drug	T200_RCT	RCT	Cell_line.Tx7_T200	Plate.99	RAB11B	-2	0.279879982162734	pearson	1	Ttest_pvalue	Coefficient_of_eigenassay	SVD_pCMs_only3CT	NoPrepr	SVD	5214	RCT-Tx7_T200	F	RCT
Drug	T200_RCT	RCT	Cell_line.Tx7_T200	Plate.99	RAB11FIP1	-2	-0.0815562737966544	pearson	1	Ttest_pvalue	Coefficient_of_eigenassay	SVD_pCMs_only3CT	NoPrepr	SVD	9837	RCT-Tx7_T200	F	RCT
Drug	T200_RCT	RCT	Cell_line.Tx7_T200	Plate.99	RAB11FIP2	-2	-0.236005608431765	pearson	1	Ttest_pvalue	Coefficient_of_eigenassay	SVD_pCMs_only3CT	NoPrepr	SVD	6045	RCT-Tx7_T200	F	RCT
Drug	T200_RCT	RCT	Cell_line.Tx7_T200	Plate.99	RAB11FIP3	-2	-0.221144451120251	pearson	1	Ttest_pvalue	Coefficient_of_eigenassay	SVD_pCMs_only3CT	NoPrepr	SVD	6355	RCT-Tx7_T200	F	RCT
Drug	T200_RCT	RCT	Cell_line.Tx7_T200	Plate.99	RAB11FIP4	-2	-0.135673396223304	pearson	1	Ttest_pvalue	Coefficient_of_eigenassay	SVD_pCMs_only3CT	NoPrepr	SVD	8280	RCT-Tx7_T200	F	RCT
Drug	T200_RCT	RCT	Cell_line.Tx7_T200	Plate.99	RAB11FIP5	-2	-0.058169269772592	pearson	1	Ttest_pvalue	Coefficient_of_eigenassay	SVD_pCMs_only3CT	NoPrepr	SVD	10600	RCT-Tx7_T200	F	RCT
Drug	T200_RCT	RCT	Cell_line.Tx7_T200	Plate.99	RAB12	-2	-0.0670360573632565	pearson	1	Ttest_pvalue	Coefficient_of_eigenassay	SVD_pCMs_only3CT	NoPrepr	SVD	10315	RCT-Tx7_T200	F	RCT
Drug	T200_RCT	RCT	Cell_line.Tx7_T200	Plate.99	RAB13	-2	-0.560127400154739	pearson	1	Ttest_pvalue	Coefficient_of_eigenassay	SVD_pCMs_only3CT	NoPrepr	SVD	2131	RCT-Tx7_T200	F	RCT
Drug	T200_RCT	RCT	Cell_line.Tx7_T200	Plate.99	RAB14	-2	0.0758729845282611	pearson	1	Ttest_pvalue	Coefficient_of_eigenassay	SVD_pCMs_only3CT	NoPrepr	SVD	10013	RCT-Tx7_T200	F	RCT
Drug	T200_RCT	RCT	Cell_line.Tx7_T200	Plate.99	RAB15	-2	0.162286746608571	pearson	1	Ttest_pvalue	Coefficient_of_eigenassay	SVD_pCMs_only3CT	NoPrepr	SVD	7616	RCT-Tx7_T200	F	RCT
Drug	T200_RCT	RCT	Cell_line.Tx7_T200	Plate.99	RAB17	-2	0.194302121501567	pearson	1	Ttest_pvalue	Coefficient_of_eigenassay	SVD_pCMs_only3CT	NoPrepr	SVD	6887	RCT-Tx7_T200	F	RCT
Drug	T200_RCT	RCT	Cell_line.Tx7_T200	Plate.99	RAB18	-2	-0.0710167425558704	pearson	1	Ttest_pvalue	Coefficient_of_eigenassay	SVD_pCMs_only3CT	NoPrepr	SVD	10175	RCT-Tx7_T200	F	RCT
Drug	T200_RCT	RCT	Cell_line.Tx7_T200	Plate.99	RAB1A	-2	-0.0199751039220514	pearson	1	Ttest_pvalue	Coefficient_of_eigenassay	SVD_pCMs_only3CT	NoPrepr	SVD	11845	RCT-Tx7_T200	F	RCT
Drug	T200_RCT	RCT	Cell_line.Tx7_T200	Plate.99	RAB1B	-2	0.78571996715476	pearson	1	Ttest_pvalue	Coefficient_of_eigenassay	SVD_pCMs_only3CT	NoPrepr	SVD	1130	RCT-Tx7_T200	F	RCT
Drug	T200_RCT	RCT	Cell_line.Tx7_T200	Plate.99	RAB20	-2	-0.350238870588669	pearson	1	Ttest_pvalue	Coefficient_of_eigenassay	SVD_pCMs_only3CT	NoPrepr	SVD	4161	RCT-Tx7_T200	F	RCT
Drug	T200_RCT	RCT	Cell_line.Tx7_T200	Plate.99	RAB21	-2	-0.0187683948069957	pearson	1	Ttest_pvalue	Coefficient_of_eigenassay	SVD_pCMs_only3CT	NoPrepr	SVD	11906	RCT-Tx7_T200	F	RCT
Drug	T200_RCT	RCT	Cell_line.Tx7_T200	Plate.99	RAB22A	-2	0.072972822010403	pearson	1	Ttest_pvalue	Coefficient_of_eigenassay	SVD_pCMs_only3CT	NoPrepr	SVD	10106	RCT-Tx7_T200	F	RCT
Drug	T200_RCT	RCT	Cell_line.Tx7_T200	Plate.99	RAB23	-2	-0.164814686729257	pearson	1	Ttest_pvalue	Coefficient_of_eigenassay	SVD_pCMs_only3CT	NoPrepr	SVD	7551	RCT-Tx7_T200	F	RCT
Drug	T200_RCT	RCT	Cell_line.Tx7_T200	Plate.99	RAB24	-2	0.405236065371329	pearson	1	Ttest_pvalue	Coefficient_of_eigenassay	SVD_pCMs_only3CT	NoPrepr	SVD	3468	RCT-Tx7_T200	F	RCT
Drug	T200_RCT	RCT	Cell_line.Tx7_T200	Plate.99	RAB26	-2	-0.635555999420613	pearson	1	Ttest_pvalue	Coefficient_of_eigenassay	SVD_pCMs_only3CT	NoPrepr	SVD	1716	RCT-Tx7_T200	F	RCT
Drug	T200_RCT	RCT	Cell_line.Tx7_T200	Plate.99	RAB27A	-2	-0.115268059128053	pearson	1	Ttest_pvalue	Coefficient_of_eigenassay	SVD_pCMs_only3CT	NoPrepr	SVD	8828	RCT-Tx7_T200	F	RCT
Drug	T200_RCT	RCT	Cell_line.Tx7_T200	Plate.99	RAB27B	-2	0	pearson	1	Ttest_pvalue	Coefficient_of_eigenassay	SVD_pCMs_only3CT	NoPrepr	SVD	13943.5	RCT-Tx7_T200	F	RCT
Drug	T200_RCT	RCT	Cell_line.Tx7_T200	Plate.99	RAB28	-2	0.130588741765287	pearson	1	Ttest_pvalue	Coefficient_of_eigenassay	SVD_pCMs_only3CT	NoPrepr	SVD	8411	RCT-Tx7_T200	F	RCT
Drug	T200_RCT	RCT	Cell_line.Tx7_T200	Plate.99	RAB29	-2	0.0804604785465645	pearson	1	Ttest_pvalue	Coefficient_of_eigenassay	SVD_pCMs_only3CT	NoPrepr	SVD	9868	RCT-Tx7_T200	F	RCT
Drug	T200_RCT	RCT	Cell_line.Tx7_T200	Plate.99	RAB2A	-2	0.0385337400037407	pearson	1	Ttest_pvalue	Coefficient_of_eigenassay	SVD_pCMs_only3CT	NoPrepr	SVD	11239	RCT-Tx7_T200	F	RCT
Drug	T200_RCT	RCT	Cell_line.Tx7_T200	Plate.99	RAB2B	-2	-0.795863296977063	pearson	1	Ttest_pvalue	Coefficient_of_eigenassay	SVD_pCMs_only3CT	NoPrepr	SVD	1107	RCT-Tx7_T200	F	RCT
Drug	T200_RCT	RCT	Cell_line.Tx7_T200	Plate.99	RAB30	-2	-0.0326196578481723	pearson	1	Ttest_pvalue	Coefficient_of_eigenassay	SVD_pCMs_only3CT	NoPrepr	SVD	11433	RCT-Tx7_T200	F	RCT
Drug	T200_RCT	RCT	Cell_line.Tx7_T200	Plate.99	RAB31	-2	0.0102860176635428	pearson	1	Ttest_pvalue	Coefficient_of_eigenassay	SVD_pCMs_only3CT	NoPrepr	SVD	12235	RCT-Tx7_T200	F	RCT
Drug	T200_RCT	RCT	Cell_line.Tx7_T200	Plate.99	RAB32	-2	0.695394491044843	pearson	1	Ttest_pvalue	Coefficient_of_eigenassay	SVD_pCMs_only3CT	NoPrepr	SVD	1450	RCT-Tx7_T200	F	RCT
Drug	T200_RCT	RCT	Cell_line.Tx7_T200	Plate.99	RAB33A	-2	0.138904271418864	pearson	1	Ttest_pvalue	Coefficient_of_eigenassay	SVD_pCMs_only3CT	NoPrepr	SVD	8205	RCT-Tx7_T200	F	RCT
Drug	T200_RCT	RCT	Cell_line.Tx7_T200	Plate.99	RAB33B	-2	-0.373518307983053	pearson	1	Ttest_pvalue	Coefficient_of_eigenassay	SVD_pCMs_only3CT	NoPrepr	SVD	3867	RCT-Tx7_T200	F	RCT
Drug	T200_RCT	RCT	Cell_line.Tx7_T200	Plate.99	RAB34	-2	0.51052136684382	pearson	1	Ttest_pvalue	Coefficient_of_eigenassay	SVD_pCMs_only3CT	NoPrepr	SVD	2443	RCT-Tx7_T200	F	RCT
Drug	T200_RCT	RCT	Cell_line.Tx7_T200	Plate.99	RAB35	-2	-0.0570234270366211	pearson	1	Ttest_pvalue	Coefficient_of_eigenassay	SVD_pCMs_only3CT	NoPrepr	SVD	10636	RCT-Tx7_T200	F	RCT
Drug	T200_RCT	RCT	Cell_line.Tx7_T200	Plate.99	RAB36	-2	0.072457360933941	pearson	1	Ttest_pvalue	Coefficient_of_eigenassay	SVD_pCMs_only3CT	NoPrepr	SVD	10123	RCT-Tx7_T200	F	RCT
Drug	T200_RCT	RCT	Cell_line.Tx7_T200	Plate.99	RAB37	-2	0	pearson	1	Ttest_pvalue	Coefficient_of_eigenassay	SVD_pCMs_only3CT	NoPrepr	SVD	13943.5	RCT-Tx7_T200	F	RCT
Drug	T200_RCT	RCT	Cell_line.Tx7_T200	Plate.99	RAB38	-2	0	pearson	1	Ttest_pvalue	Coefficient_of_eigenassay	SVD_pCMs_only3CT	NoPrepr	SVD	13943.5	RCT-Tx7_T200	F	RCT
Drug	T200_RCT	RCT	Cell_line.Tx7_T200	Plate.99	RAB39A	-2	0	pearson	1	Ttest_pvalue	Coefficient_of_eigenassay	SVD_pCMs_only3CT	NoPrepr	SVD	13943.5	RCT-Tx7_T200	F	RCT
Drug	T200_RCT	RCT	Cell_line.Tx7_T200	Plate.99	RAB39B	-2	-0.0355542667122175	pearson	1	Ttest_pvalue	Coefficient_of_eigenassay	SVD_pCMs_only3CT	NoPrepr	SVD	11339	RCT-Tx7_T200	F	RCT
Drug	T200_RCT	RCT	Cell_line.Tx7_T200	Plate.99	RAB3A	-2	-0.397406301764125	pearson	1	Ttest_pvalue	Coefficient_of_eigenassay	SVD_pCMs_only3CT	NoPrepr	SVD	3548	RCT-Tx7_T200	F	RCT
Drug	T200_RCT	RCT	Cell_line.Tx7_T200	Plate.99	RAB3B	-2	-0.0573700591491393	pearson	1	Ttest_pvalue	Coefficient_of_eigenassay	SVD_pCMs_only3CT	NoPrepr	SVD	10631	RCT-Tx7_T200	F	RCT
Drug	T200_RCT	RCT	Cell_line.Tx7_T200	Plate.99	RAB3C	-2	-0.118205723923691	pearson	1	Ttest_pvalue	Coefficient_of_eigenassay	SVD_pCMs_only3CT	NoPrepr	SVD	8736	RCT-Tx7_T200	F	RCT
Drug	T200_RCT	RCT	Cell_line.Tx7_T200	Plate.99	RAB3D	-2	-0.0160163722563022	pearson	1	Ttest_pvalue	Coefficient_of_eigenassay	SVD_pCMs_only3CT	NoPrepr	SVD	12026	RCT-Tx7_T200	F	RCT
Drug	T200_RCT	RCT	Cell_line.Tx7_T200	Plate.99	RAB3GAP1	-2	-0.646775753705892	pearson	1	Ttest_pvalue	Coefficient_of_eigenassay	SVD_pCMs_only3CT	NoPrepr	SVD	1656	RCT-Tx7_T200	F	RCT
Drug	T200_RCT	RCT	Cell_line.Tx7_T200	Plate.99	RAB3GAP2	-2	-0.428026587847497	pearson	1	Ttest_pvalue	Coefficient_of_eigenassay	SVD_pCMs_only3CT	NoPrepr	SVD	3196	RCT-Tx7_T200	F	RCT
Drug	T200_RCT	RCT	Cell_line.Tx7_T200	Plate.99	RAB3IL1	-2	0.151753800036303	pearson	1	Ttest_pvalue	Coefficient_of_eigenassay	SVD_pCMs_only3CT	NoPrepr	SVD	7880	RCT-Tx7_T200	F	RCT
Drug	T200_RCT	RCT	Cell_line.Tx7_T200	Plate.99	RAB3IP	-2	-0.302352292374601	pearson	1	Ttest_pvalue	Coefficient_of_eigenassay	SVD_pCMs_only3CT	NoPrepr	SVD	4868	RCT-Tx7_T200	F	RCT
Drug	T200_RCT	RCT	Cell_line.Tx7_T200	Plate.99	RAB40A	-2	-0.0103259793817315	pearson	1	Ttest_pvalue	Coefficient_of_eigenassay	SVD_pCMs_only3CT	NoPrepr	SVD	12231	RCT-Tx7_T200	F	RCT
Drug	T200_RCT	RCT	Cell_line.Tx7_T200	Plate.99	RAB40B	-2	0.036194991511303	pearson	1	Ttest_pvalue	Coefficient_of_eigenassay	SVD_pCMs_only3CT	NoPrepr	SVD	11320	RCT-Tx7_T200	F	RCT
Drug	T200_RCT	RCT	Cell_line.Tx7_T200	Plate.99	RAB40C	-2	0.171868971405791	pearson	1	Ttest_pvalue	Coefficient_of_eigenassay	SVD_pCMs_only3CT	NoPrepr	SVD	7382	RCT-Tx7_T200	F	RCT
Drug	T200_RCT	RCT	Cell_line.Tx7_T200	Plate.99	RAB41	-2	0.226812119255636	pearson	1	Ttest_pvalue	Coefficient_of_eigenassay	SVD_pCMs_only3CT	NoPrepr	SVD	6229	RCT-Tx7_T200	F	RCT
Drug	T200_RCT	RCT	Cell_line.Tx7_T200	Plate.99	RAB42	-2	0	pearson	1	Ttest_pvalue	Coefficient_of_eigenassay	SVD_pCMs_only3CT	NoPrepr	SVD	13943.5	RCT-Tx7_T200	F	RCT
Drug	T200_RCT	RCT	Cell_line.Tx7_T200	Plate.99	RAB43	-2	0	pearson	1	Ttest_pvalue	Coefficient_of_eigenassay	SVD_pCMs_only3CT	NoPrepr	SVD	13943.5	RCT-Tx7_T200	F	RCT
Drug	T200_RCT	RCT	Cell_line.Tx7_T200	Plate.99	RAB44	-2	0	pearson	1	Ttest_pvalue	Coefficient_of_eigenassay	SVD_pCMs_only3CT	NoPrepr	SVD	13943.5	RCT-Tx7_T200	F	RCT
Drug	T200_RCT	RCT	Cell_line.Tx7_T200	Plate.99	RAB4A	-2	-0.170433941226812	pearson	1	Ttest_pvalue	Coefficient_of_eigenassay	SVD_pCMs_only3CT	NoPrepr	SVD	7417	RCT-Tx7_T200	F	RCT
Drug	T200_RCT	RCT	Cell_line.Tx7_T200	Plate.99	RAB5A	-2	-0.149000794958311	pearson	1	Ttest_pvalue	Coefficient_of_eigenassay	SVD_pCMs_only3CT	NoPrepr	SVD	7954	RCT-Tx7_T200	F	RCT
Drug	T200_RCT	RCT	Cell_line.Tx7_T200	Plate.99	RAB5B	-2	0.366258324583061	pearson	1	Ttest_pvalue	Coefficient_of_eigenassay	SVD_pCMs_only3CT	NoPrepr	SVD	3965	RCT-Tx7_T200	F	RCT
Drug	T200_RCT	RCT	Cell_line.Tx7_T200	Plate.99	RAB5C	-2	0.559269207161371	pearson	1	Ttest_pvalue	Coefficient_of_eigenassay	SVD_pCMs_only3CT	NoPrepr	SVD	2135	RCT-Tx7_T200	F	RCT
Drug	T200_RCT	RCT	Cell_line.Tx7_T200	Plate.99	RAB5IF	-2	-0.811308858684712	pearson	1	Ttest_pvalue	Coefficient_of_eigenassay	SVD_pCMs_only3CT	NoPrepr	SVD	1057	RCT-Tx7_T200	F	RCT
Drug	T200_RCT	RCT	Cell_line.Tx7_T200	Plate.99	RAB6A	-2	-0.0785869994605295	pearson	1	Ttest_pvalue	Coefficient_of_eigenassay	SVD_pCMs_only3CT	NoPrepr	SVD	9918	RCT-Tx7_T200	F	RCT
Drug	T200_RCT	RCT	Cell_line.Tx7_T200	Plate.99	RAB6B	-2	-0.0467938966515227	pearson	1	Ttest_pvalue	Coefficient_of_eigenassay	SVD_pCMs_only3CT	NoPrepr	SVD	10992	RCT-Tx7_T200	F	RCT
Drug	T200_RCT	RCT	Cell_line.Tx7_T200	Plate.99	RAB6D	-2	0	pearson	1	Ttest_pvalue	Coefficient_of_eigenassay	SVD_pCMs_only3CT	NoPrepr	SVD	13943.5	RCT-Tx7_T200	F	RCT
Drug	T200_RCT	RCT	Cell_line.Tx7_T200	Plate.99	RAB7A	-2	0.308647775293602	pearson	1	Ttest_pvalue	Coefficient_of_eigenassay	SVD_pCMs_only3CT	NoPrepr	SVD	4756	RCT-Tx7_T200	F	RCT
Drug	T200_RCT	RCT	Cell_line.Tx7_T200	Plate.99	RAB7B	-2	0.0656542118064564	pearson	1	Ttest_pvalue	Coefficient_of_eigenassay	SVD_pCMs_only3CT	NoPrepr	SVD	10358	RCT-Tx7_T200	F	RCT
Drug	T200_RCT	RCT	Cell_line.Tx7_T200	Plate.99	RAB8A	-2	0.170990938241045	pearson	1	Ttest_pvalue	Coefficient_of_eigenassay	SVD_pCMs_only3CT	NoPrepr	SVD	7408	RCT-Tx7_T200	F	RCT
Drug	T200_RCT	RCT	Cell_line.Tx7_T200	Plate.99	RAB8B	-2	-0.472713535470145	pearson	1	Ttest_pvalue	Coefficient_of_eigenassay	SVD_pCMs_only3CT	NoPrepr	SVD	2739	RCT-Tx7_T200	F	RCT
Drug	T200_RCT	RCT	Cell_line.Tx7_T200	Plate.99	RAB9A	-2	0.376454336152661	pearson	1	Ttest_pvalue	Coefficient_of_eigenassay	SVD_pCMs_only3CT	NoPrepr	SVD	3824	RCT-Tx7_T200	F	RCT
Drug	T200_RCT	RCT	Cell_line.Tx7_T200	Plate.99	RAB9B	-2	0.0758014690816045	pearson	1	Ttest_pvalue	Coefficient_of_eigenassay	SVD_pCMs_only3CT	NoPrepr	SVD	10016	RCT-Tx7_T200	F	RCT
Drug	T200_RCT	RCT	Cell_line.Tx7_T200	Plate.99	RABAC1	-2	0.0173124934993598	pearson	1	Ttest_pvalue	Coefficient_of_eigenassay	SVD_pCMs_only3CT	NoPrepr	SVD	11971	RCT-Tx7_T200	F	RCT
Drug	T200_RCT	RCT	Cell_line.Tx7_T200	Plate.99	RABEP1	-2	-0.774769449607905	pearson	1	Ttest_pvalue	Coefficient_of_eigenassay	SVD_pCMs_only3CT	NoPrepr	SVD	1159	RCT-Tx7_T200	F	RCT
Drug	T200_RCT	RCT	Cell_line.Tx7_T200	Plate.99	RABEP2	-2	-0.0442798234194214	pearson	1	Ttest_pvalue	Coefficient_of_eigenassay	SVD_pCMs_only3CT	NoPrepr	SVD	11063	RCT-Tx7_T200	F	RCT
Drug	T200_RCT	RCT	Cell_line.Tx7_T200	Plate.99	RABEPK	-2	0.251740903760743	pearson	1	Ttest_pvalue	Coefficient_of_eigenassay	SVD_pCMs_only3CT	NoPrepr	SVD	5739	RCT-Tx7_T200	F	RCT
Drug	T200_RCT	RCT	Cell_line.Tx7_T200	Plate.99	RABGAP1	-2	-0.561011521818783	pearson	1	Ttest_pvalue	Coefficient_of_eigenassay	SVD_pCMs_only3CT	NoPrepr	SVD	2126	RCT-Tx7_T200	F	RCT
Drug	T200_RCT	RCT	Cell_line.Tx7_T200	Plate.99	RABGAP1L	-2	-0.167413354723496	pearson	1	Ttest_pvalue	Coefficient_of_eigenassay	SVD_pCMs_only3CT	NoPrepr	SVD	7493	RCT-Tx7_T200	F	RCT
Drug	T200_RCT	RCT	Cell_line.Tx7_T200	Plate.99	RABGEF1	-2	-0.252190685522056	pearson	1	Ttest_pvalue	Coefficient_of_eigenassay	SVD_pCMs_only3CT	NoPrepr	SVD	5733	RCT-Tx7_T200	F	RCT
Drug	T200_RCT	RCT	Cell_line.Tx7_T200	Plate.99	RABGGTA	-2	0.0922587523461915	pearson	1	Ttest_pvalue	Coefficient_of_eigenassay	SVD_pCMs_only3CT	NoPrepr	SVD	9528	RCT-Tx7_T200	F	RCT
Drug	T200_RCT	RCT	Cell_line.Tx7_T200	Plate.99	RABGGTB	-2	0.00800712366780646	pearson	1	Ttest_pvalue	Coefficient_of_eigenassay	SVD_pCMs_only3CT	NoPrepr	SVD	12328	RCT-Tx7_T200	F	RCT
Drug	T200_RCT	RCT	Cell_line.Tx7_T200	Plate.99	RABIF	-2	0.419475798224247	pearson	1	Ttest_pvalue	Coefficient_of_eigenassay	SVD_pCMs_only3CT	NoPrepr	SVD	3293	RCT-Tx7_T200	F	RCT
Drug	T200_RCT	RCT	Cell_line.Tx7_T200	Plate.99	RABL2A	-2	0.181158369936154	pearson	1	Ttest_pvalue	Coefficient_of_eigenassay	SVD_pCMs_only3CT	NoPrepr	SVD	7187	RCT-Tx7_T200	F	RCT
Drug	T200_RCT	RCT	Cell_line.Tx7_T200	Plate.99	RABL2B	-2	0.0767874360966042	pearson	1	Ttest_pvalue	Coefficient_of_eigenassay	SVD_pCMs_only3CT	NoPrepr	SVD	9979	RCT-Tx7_T200	F	RCT
Drug	T200_RCT	RCT	Cell_line.Tx7_T200	Plate.99	RABL3	-2	0.060827906802237	pearson	1	Ttest_pvalue	Coefficient_of_eigenassay	SVD_pCMs_only3CT	NoPrepr	SVD	10511	RCT-Tx7_T200	F	RCT
Drug	T200_RCT	RCT	Cell_line.Tx7_T200	Plate.99	RABL6	-2	-0.514653997326887	pearson	1	Ttest_pvalue	Coefficient_of_eigenassay	SVD_pCMs_only3CT	NoPrepr	SVD	2412	RCT-Tx7_T200	F	RCT
Drug	T200_RCT	RCT	Cell_line.Tx7_T200	Plate.99	RAC1	-2	0.295928395404116	pearson	1	Ttest_pvalue	Coefficient_of_eigenassay	SVD_pCMs_only3CT	NoPrepr	SVD	4975	RCT-Tx7_T200	F	RCT
Drug	T200_RCT	RCT	Cell_line.Tx7_T200	Plate.99	RAC2	-2	0	pearson	1	Ttest_pvalue	Coefficient_of_eigenassay	SVD_pCMs_only3CT	NoPrepr	SVD	13943.5	RCT-Tx7_T200	F	RCT
Drug	T200_RCT	RCT	Cell_line.Tx7_T200	Plate.99	RAC3	-2	0.636113376211331	pearson	1	Ttest_pvalue	Coefficient_of_eigenassay	SVD_pCMs_only3CT	NoPrepr	SVD	1712	RCT-Tx7_T200	F	RCT
Drug	T200_RCT	RCT	Cell_line.Tx7_T200	Plate.99	RACGAP1	-2	0.391733476582667	pearson	1	Ttest_pvalue	Coefficient_of_eigenassay	SVD_pCMs_only3CT	NoPrepr	SVD	3621	RCT-Tx7_T200	F	RCT
Drug	T200_RCT	RCT	Cell_line.Tx7_T200	Plate.99	RACK1	-2	0.742636773968632	pearson	1	Ttest_pvalue	Coefficient_of_eigenassay	SVD_pCMs_only3CT	NoPrepr	SVD	1266	RCT-Tx7_T200	F	RCT
Drug	T200_RCT	RCT	Cell_line.Tx7_T200	Plate.99	RAD1	-2	0.407292799592951	pearson	1	Ttest_pvalue	Coefficient_of_eigenassay	SVD_pCMs_only3CT	NoPrepr	SVD	3443	RCT-Tx7_T200	F	RCT
Drug	T200_RCT	RCT	Cell_line.Tx7_T200	Plate.99	RAD17	-2	-0.0179259101215683	pearson	1	Ttest_pvalue	Coefficient_of_eigenassay	SVD_pCMs_only3CT	NoPrepr	SVD	11942	RCT-Tx7_T200	F	RCT
Drug	T200_RCT	RCT	Cell_line.Tx7_T200	Plate.99	RAD18	-2	0.193399985527596	pearson	1	Ttest_pvalue	Coefficient_of_eigenassay	SVD_pCMs_only3CT	NoPrepr	SVD	6905	RCT-Tx7_T200	F	RCT
Drug	T200_RCT	RCT	Cell_line.Tx7_T200	Plate.99	RAD21	-2	-0.474351783297472	pearson	1	Ttest_pvalue	Coefficient_of_eigenassay	SVD_pCMs_only3CT	NoPrepr	SVD	2721	RCT-Tx7_T200	F	RCT
Drug	T200_RCT	RCT	Cell_line.Tx7_T200	Plate.99	RAD23A	-2	0.546692245503771	pearson	1	Ttest_pvalue	Coefficient_of_eigenassay	SVD_pCMs_only3CT	NoPrepr	SVD	2201	RCT-Tx7_T200	F	RCT
Drug	T200_RCT	RCT	Cell_line.Tx7_T200	Plate.99	RAD23B	-2	-0.15057482850442	pearson	1	Ttest_pvalue	Coefficient_of_eigenassay	SVD_pCMs_only3CT	NoPrepr	SVD	7909	RCT-Tx7_T200	F	RCT
Drug	T200_RCT	RCT	Cell_line.Tx7_T200	Plate.99	RAD50	-2	-0.403731499279336	pearson	1	Ttest_pvalue	Coefficient_of_eigenassay	SVD_pCMs_only3CT	NoPrepr	SVD	3478	RCT-Tx7_T200	F	RCT
Drug	T200_RCT	RCT	Cell_line.Tx7_T200	Plate.99	RAD51	-2	0.957228409054852	pearson	1	Ttest_pvalue	Coefficient_of_eigenassay	SVD_pCMs_only3CT	NoPrepr	SVD	744	RCT-Tx7_T200	F	RCT
Drug	T200_RCT	RCT	Cell_line.Tx7_T200	Plate.99	RAD51AP1	-2	-0.0382095493526307	pearson	1	Ttest_pvalue	Coefficient_of_eigenassay	SVD_pCMs_only3CT	NoPrepr	SVD	11250	RCT-Tx7_T200	F	RCT
Drug	T200_RCT	RCT	Cell_line.Tx7_T200	Plate.99	RAD51B	-2	-0.0729984925537088	pearson	1	Ttest_pvalue	Coefficient_of_eigenassay	SVD_pCMs_only3CT	NoPrepr	SVD	10104	RCT-Tx7_T200	F	RCT
Drug	T200_RCT	RCT	Cell_line.Tx7_T200	Plate.99	RAD51C	-2	0.353469898280963	pearson	1	Ttest_pvalue	Coefficient_of_eigenassay	SVD_pCMs_only3CT	NoPrepr	SVD	4119	RCT-Tx7_T200	F	RCT
Drug	T200_RCT	RCT	Cell_line.Tx7_T200	Plate.99	RAD51D	-2	-0.0765402268321621	pearson	1	Ttest_pvalue	Coefficient_of_eigenassay	SVD_pCMs_only3CT	NoPrepr	SVD	9991	RCT-Tx7_T200	F	RCT
Drug	T200_RCT	RCT	Cell_line.Tx7_T200	Plate.99	RAD52	-2	-0.395825235014592	pearson	1	Ttest_pvalue	Coefficient_of_eigenassay	SVD_pCMs_only3CT	NoPrepr	SVD	3565	RCT-Tx7_T200	F	RCT
Drug	T200_RCT	RCT	Cell_line.Tx7_T200	Plate.99	RAD54B	-2	0.220112315821886	pearson	1	Ttest_pvalue	Coefficient_of_eigenassay	SVD_pCMs_only3CT	NoPrepr	SVD	6379	RCT-Tx7_T200	F	RCT
Drug	T200_RCT	RCT	Cell_line.Tx7_T200	Plate.99	RAD54L	-2	0.0159554282163504	pearson	1	Ttest_pvalue	Coefficient_of_eigenassay	SVD_pCMs_only3CT	NoPrepr	SVD	12028	RCT-Tx7_T200	F	RCT
Drug	T200_RCT	RCT	Cell_line.Tx7_T200	Plate.99	RAD54L2	-2	-1.4687175038236	pearson	1	Ttest_pvalue	Coefficient_of_eigenassay	SVD_pCMs_only3CT	NoPrepr	SVD	293	RCT-Tx7_T200	F	RCT
Drug	T200_RCT	RCT	Cell_line.Tx7_T200	Plate.99	RAD9A	-2	0.259514409231485	pearson	1	Ttest_pvalue	Coefficient_of_eigenassay	SVD_pCMs_only3CT	NoPrepr	SVD	5588	RCT-Tx7_T200	F	RCT
Drug	T200_RCT	RCT	Cell_line.Tx7_T200	Plate.99	RAD9B	-2	0.165260646602801	pearson	1	Ttest_pvalue	Coefficient_of_eigenassay	SVD_pCMs_only3CT	NoPrepr	SVD	7542	RCT-Tx7_T200	F	RCT
Drug	T200_RCT	RCT	Cell_line.Tx7_T200	Plate.99	RADIL	-2	0.37699785937605	pearson	1	Ttest_pvalue	Coefficient_of_eigenassay	SVD_pCMs_only3CT	NoPrepr	SVD	3812	RCT-Tx7_T200	F	RCT
Drug	T200_RCT	RCT	Cell_line.Tx7_T200	Plate.99	RAE1	-2	0.281410178143072	pearson	1	Ttest_pvalue	Coefficient_of_eigenassay	SVD_pCMs_only3CT	NoPrepr	SVD	5186	RCT-Tx7_T200	F	RCT
Drug	T200_RCT	RCT	Cell_line.Tx7_T200	Plate.99	RAET1E	-2	0	pearson	1	Ttest_pvalue	Coefficient_of_eigenassay	SVD_pCMs_only3CT	NoPrepr	SVD	13943.5	RCT-Tx7_T200	F	RCT
Drug	T200_RCT	RCT	Cell_line.Tx7_T200	Plate.99	RAET1G	-2	0	pearson	1	Ttest_pvalue	Coefficient_of_eigenassay	SVD_pCMs_only3CT	NoPrepr	SVD	13943.5	RCT-Tx7_T200	F	RCT
Drug	T200_RCT	RCT	Cell_line.Tx7_T200	Plate.99	RAF1	-2	0.198067239840759	pearson	1	Ttest_pvalue	Coefficient_of_eigenassay	SVD_pCMs_only3CT	NoPrepr	SVD	6807	RCT-Tx7_T200	F	RCT
Drug	T200_RCT	RCT	Cell_line.Tx7_T200	Plate.99	RAG1	-2	0.193445560441242	pearson	1	Ttest_pvalue	Coefficient_of_eigenassay	SVD_pCMs_only3CT	NoPrepr	SVD	6901	RCT-Tx7_T200	F	RCT
Drug	T200_RCT	RCT	Cell_line.Tx7_T200	Plate.99	RAI1	-2	-0.160567522508479	pearson	1	Ttest_pvalue	Coefficient_of_eigenassay	SVD_pCMs_only3CT	NoPrepr	SVD	7662	RCT-Tx7_T200	F	RCT
Drug	T200_RCT	RCT	Cell_line.Tx7_T200	Plate.99	RAI14	-2	-0.425788613279692	pearson	1	Ttest_pvalue	Coefficient_of_eigenassay	SVD_pCMs_only3CT	NoPrepr	SVD	3228	RCT-Tx7_T200	F	RCT
Drug	T200_RCT	RCT	Cell_line.Tx7_T200	Plate.99	RAI2	-2	-0.0284396723333262	pearson	1	Ttest_pvalue	Coefficient_of_eigenassay	SVD_pCMs_only3CT	NoPrepr	SVD	11561	RCT-Tx7_T200	F	RCT
Drug	T200_RCT	RCT	Cell_line.Tx7_T200	Plate.99	RALA	-2	0.0234679462418583	pearson	1	Ttest_pvalue	Coefficient_of_eigenassay	SVD_pCMs_only3CT	NoPrepr	SVD	11720	RCT-Tx7_T200	F	RCT
Drug	T200_RCT	RCT	Cell_line.Tx7_T200	Plate.99	RALB	-2	-0.19878963877332	pearson	1	Ttest_pvalue	Coefficient_of_eigenassay	SVD_pCMs_only3CT	NoPrepr	SVD	6797	RCT-Tx7_T200	F	RCT
Drug	T200_RCT	RCT	Cell_line.Tx7_T200	Plate.99	RALBP1	-2	-0.535686561665869	pearson	1	Ttest_pvalue	Coefficient_of_eigenassay	SVD_pCMs_only3CT	NoPrepr	SVD	2271	RCT-Tx7_T200	F	RCT
Drug	T200_RCT	RCT	Cell_line.Tx7_T200	Plate.99	RALGAPA1	-2	-0.0120361861556435	pearson	1	Ttest_pvalue	Coefficient_of_eigenassay	SVD_pCMs_only3CT	NoPrepr	SVD	12172	RCT-Tx7_T200	F	RCT
Drug	T200_RCT	RCT	Cell_line.Tx7_T200	Plate.99	RALGAPA2	-2	-0.354677218614446	pearson	1	Ttest_pvalue	Coefficient_of_eigenassay	SVD_pCMs_only3CT	NoPrepr	SVD	4104	RCT-Tx7_T200	F	RCT
Drug	T200_RCT	RCT	Cell_line.Tx7_T200	Plate.99	RALGAPB	-2	-0.233497460834659	pearson	1	Ttest_pvalue	Coefficient_of_eigenassay	SVD_pCMs_only3CT	NoPrepr	SVD	6094	RCT-Tx7_T200	F	RCT
Drug	T200_RCT	RCT	Cell_line.Tx7_T200	Plate.99	RALGDS	-2	0.303481405884382	pearson	1	Ttest_pvalue	Coefficient_of_eigenassay	SVD_pCMs_only3CT	NoPrepr	SVD	4850	RCT-Tx7_T200	F	RCT
Drug	T200_RCT	RCT	Cell_line.Tx7_T200	Plate.99	RALGPS1	-2	0	pearson	1	Ttest_pvalue	Coefficient_of_eigenassay	SVD_pCMs_only3CT	NoPrepr	SVD	13943.5	RCT-Tx7_T200	F	RCT
Drug	T200_RCT	RCT	Cell_line.Tx7_T200	Plate.99	RALGPS2	-2	-0.357616208141088	pearson	1	Ttest_pvalue	Coefficient_of_eigenassay	SVD_pCMs_only3CT	NoPrepr	SVD	4071	RCT-Tx7_T200	F	RCT
Drug	T200_RCT	RCT	Cell_line.Tx7_T200	Plate.99	RALY	-2	0.172426662793096	pearson	1	Ttest_pvalue	Coefficient_of_eigenassay	SVD_pCMs_only3CT	NoPrepr	SVD	7374	RCT-Tx7_T200	F	RCT
Drug	T200_RCT	RCT	Cell_line.Tx7_T200	Plate.99	RALYL	-2	0	pearson	1	Ttest_pvalue	Coefficient_of_eigenassay	SVD_pCMs_only3CT	NoPrepr	SVD	13943.5	RCT-Tx7_T200	F	RCT
Drug	T200_RCT	RCT	Cell_line.Tx7_T200	Plate.99	RAMMET	-2	-0.25768163142674	pearson	1	Ttest_pvalue	Coefficient_of_eigenassay	SVD_pCMs_only3CT	NoPrepr	SVD	5626	RCT-Tx7_T200	F	RCT
Drug	T200_RCT	RCT	Cell_line.Tx7_T200	Plate.99	RAMP1	-2	0.124685707709035	pearson	1	Ttest_pvalue	Coefficient_of_eigenassay	SVD_pCMs_only3CT	NoPrepr	SVD	8557	RCT-Tx7_T200	F	RCT
Drug	T200_RCT	RCT	Cell_line.Tx7_T200	Plate.99	RAMP2	-2	0.791947183154336	pearson	1	Ttest_pvalue	Coefficient_of_eigenassay	SVD_pCMs_only3CT	NoPrepr	SVD	1113	RCT-Tx7_T200	F	RCT
Drug	T200_RCT	RCT	Cell_line.Tx7_T200	Plate.99	RAMP3	-2	0	pearson	1	Ttest_pvalue	Coefficient_of_eigenassay	SVD_pCMs_only3CT	NoPrepr	SVD	13943.5	RCT-Tx7_T200	F	RCT
Drug	T200_RCT	RCT	Cell_line.Tx7_T200	Plate.99	RAN	-2	0.117087327275077	pearson	1	Ttest_pvalue	Coefficient_of_eigenassay	SVD_pCMs_only3CT	NoPrepr	SVD	8769	RCT-Tx7_T200	F	RCT
Drug	T200_RCT	RCT	Cell_line.Tx7_T200	Plate.99	RANBP1	-2	0.608422909940461	pearson	1	Ttest_pvalue	Coefficient_of_eigenassay	SVD_pCMs_only3CT	NoPrepr	SVD	1857	RCT-Tx7_T200	F	RCT
Drug	T200_RCT	RCT	Cell_line.Tx7_T200	Plate.99	RANBP10	-2	-0.142290995071551	pearson	1	Ttest_pvalue	Coefficient_of_eigenassay	SVD_pCMs_only3CT	NoPrepr	SVD	8114	RCT-Tx7_T200	F	RCT
Drug	T200_RCT	RCT	Cell_line.Tx7_T200	Plate.99	RANBP17	-2	0.13631002332145	pearson	1	Ttest_pvalue	Coefficient_of_eigenassay	SVD_pCMs_only3CT	NoPrepr	SVD	8271	RCT-Tx7_T200	F	RCT
Drug	T200_RCT	RCT	Cell_line.Tx7_T200	Plate.99	RANBP2	-2	-0.3414730222533	pearson	1	Ttest_pvalue	Coefficient_of_eigenassay	SVD_pCMs_only3CT	NoPrepr	SVD	4288	RCT-Tx7_T200	F	RCT
Drug	T200_RCT	RCT	Cell_line.Tx7_T200	Plate.99	RANBP3	-2	0.283229557015732	pearson	1	Ttest_pvalue	Coefficient_of_eigenassay	SVD_pCMs_only3CT	NoPrepr	SVD	5161	RCT-Tx7_T200	F	RCT
Drug	T200_RCT	RCT	Cell_line.Tx7_T200	Plate.99	RANBP3L	-2	0	pearson	1	Ttest_pvalue	Coefficient_of_eigenassay	SVD_pCMs_only3CT	NoPrepr	SVD	13943.5	RCT-Tx7_T200	F	RCT
Drug	T200_RCT	RCT	Cell_line.Tx7_T200	Plate.99	RANBP6	-2	-0.27000564287558	pearson	1	Ttest_pvalue	Coefficient_of_eigenassay	SVD_pCMs_only3CT	NoPrepr	SVD	5403	RCT-Tx7_T200	F	RCT
Drug	T200_RCT	RCT	Cell_line.Tx7_T200	Plate.99	RANBP9	-2	-0.0790403901375926	pearson	1	Ttest_pvalue	Coefficient_of_eigenassay	SVD_pCMs_only3CT	NoPrepr	SVD	9901	RCT-Tx7_T200	F	RCT
Drug	T200_RCT	RCT	Cell_line.Tx7_T200	Plate.99	RANGAP1	-2	-0.277887056898792	pearson	1	Ttest_pvalue	Coefficient_of_eigenassay	SVD_pCMs_only3CT	NoPrepr	SVD	5241	RCT-Tx7_T200	F	RCT
Drug	T200_RCT	RCT	Cell_line.Tx7_T200	Plate.99	RANGRF	-2	0.941467399843961	pearson	1	Ttest_pvalue	Coefficient_of_eigenassay	SVD_pCMs_only3CT	NoPrepr	SVD	771	RCT-Tx7_T200	F	RCT
Drug	T200_RCT	RCT	Cell_line.Tx7_T200	Plate.99	RAP1A	-2	-0.032074586331426	pearson	1	Ttest_pvalue	Coefficient_of_eigenassay	SVD_pCMs_only3CT	NoPrepr	SVD	11448	RCT-Tx7_T200	F	RCT
Drug	T200_RCT	RCT	Cell_line.Tx7_T200	Plate.99	RAP1B	-2	-0.511917549557481	pearson	1	Ttest_pvalue	Coefficient_of_eigenassay	SVD_pCMs_only3CT	NoPrepr	SVD	2430	RCT-Tx7_T200	F	RCT
Drug	T200_RCT	RCT	Cell_line.Tx7_T200	Plate.99	RAP1GAP	-2	0.254630561979958	pearson	1	Ttest_pvalue	Coefficient_of_eigenassay	SVD_pCMs_only3CT	NoPrepr	SVD	5679	RCT-Tx7_T200	F	RCT
Drug	T200_RCT	RCT	Cell_line.Tx7_T200	Plate.99	RAP1GAP2	-2	-0.111681920193813	pearson	1	Ttest_pvalue	Coefficient_of_eigenassay	SVD_pCMs_only3CT	NoPrepr	SVD	8946	RCT-Tx7_T200	F	RCT
Drug	T200_RCT	RCT	Cell_line.Tx7_T200	Plate.99	RAP1GDS1	-2	0.0757978704061931	pearson	1	Ttest_pvalue	Coefficient_of_eigenassay	SVD_pCMs_only3CT	NoPrepr	SVD	10017	RCT-Tx7_T200	F	RCT
Drug	T200_RCT	RCT	Cell_line.Tx7_T200	Plate.99	RAP2A	-2	-0.388122399949277	pearson	1	Ttest_pvalue	Coefficient_of_eigenassay	SVD_pCMs_only3CT	NoPrepr	SVD	3663	RCT-Tx7_T200	F	RCT
Drug	T200_RCT	RCT	Cell_line.Tx7_T200	Plate.99	RAP2B	-2	-0.287117204437872	pearson	1	Ttest_pvalue	Coefficient_of_eigenassay	SVD_pCMs_only3CT	NoPrepr	SVD	5111	RCT-Tx7_T200	F	RCT
Drug	T200_RCT	RCT	Cell_line.Tx7_T200	Plate.99	RAP2C	-2	-0.61822728883805	pearson	1	Ttest_pvalue	Coefficient_of_eigenassay	SVD_pCMs_only3CT	NoPrepr	SVD	1799	RCT-Tx7_T200	F	RCT
Drug	T200_RCT	RCT	Cell_line.Tx7_T200	Plate.99	RAPGEF1	-2	-0.113699104732381	pearson	1	Ttest_pvalue	Coefficient_of_eigenassay	SVD_pCMs_only3CT	NoPrepr	SVD	8887	RCT-Tx7_T200	F	RCT
Drug	T200_RCT	RCT	Cell_line.Tx7_T200	Plate.99	RAPGEF2	-2	-1.00777901880466	pearson	1	Ttest_pvalue	Coefficient_of_eigenassay	SVD_pCMs_only3CT	NoPrepr	SVD	665	RCT-Tx7_T200	F	RCT
Drug	T200_RCT	RCT	Cell_line.Tx7_T200	Plate.99	RAPGEF3	-2	-0.147707070191748	pearson	1	Ttest_pvalue	Coefficient_of_eigenassay	SVD_pCMs_only3CT	NoPrepr	SVD	7982	RCT-Tx7_T200	F	RCT
Drug	T200_RCT	RCT	Cell_line.Tx7_T200	Plate.99	RAPGEF4	-2	-0.192853582990618	pearson	1	Ttest_pvalue	Coefficient_of_eigenassay	SVD_pCMs_only3CT	NoPrepr	SVD	6919	RCT-Tx7_T200	F	RCT
Drug	T200_RCT	RCT	Cell_line.Tx7_T200	Plate.99	RAPGEF5	-2	0	pearson	1	Ttest_pvalue	Coefficient_of_eigenassay	SVD_pCMs_only3CT	NoPrepr	SVD	13943.5	RCT-Tx7_T200	F	RCT
Drug	T200_RCT	RCT	Cell_line.Tx7_T200	Plate.99	RAPGEF6	-2	-0.645936878716234	pearson	1	Ttest_pvalue	Coefficient_of_eigenassay	SVD_pCMs_only3CT	NoPrepr	SVD	1662	RCT-Tx7_T200	F	RCT
Drug	T200_RCT	RCT	Cell_line.Tx7_T200	Plate.99	RAPGEFL1	-2	0.269978477570308	pearson	1	Ttest_pvalue	Coefficient_of_eigenassay	SVD_pCMs_only3CT	NoPrepr	SVD	5404	RCT-Tx7_T200	F	RCT
Drug	T200_RCT	RCT	Cell_line.Tx7_T200	Plate.99	RAPH1	-2	-0.772252236901989	pearson	1	Ttest_pvalue	Coefficient_of_eigenassay	SVD_pCMs_only3CT	NoPrepr	SVD	1168	RCT-Tx7_T200	F	RCT
Drug	T200_RCT	RCT	Cell_line.Tx7_T200	Plate.99	RAPSN	-2	0	pearson	1	Ttest_pvalue	Coefficient_of_eigenassay	SVD_pCMs_only3CT	NoPrepr	SVD	13943.5	RCT-Tx7_T200	F	RCT
Drug	T200_RCT	RCT	Cell_line.Tx7_T200	Plate.99	RARA	-2	0.0199797165298587	pearson	1	Ttest_pvalue	Coefficient_of_eigenassay	SVD_pCMs_only3CT	NoPrepr	SVD	11843	RCT-Tx7_T200	F	RCT
Drug	T200_RCT	RCT	Cell_line.Tx7_T200	Plate.99	RARB	-2	-0.108078421896164	pearson	1	Ttest_pvalue	Coefficient_of_eigenassay	SVD_pCMs_only3CT	NoPrepr	SVD	9048	RCT-Tx7_T200	F	RCT
Drug	T200_RCT	RCT	Cell_line.Tx7_T200	Plate.99	RARG	-2	0.374924751043869	pearson	1	Ttest_pvalue	Coefficient_of_eigenassay	SVD_pCMs_only3CT	NoPrepr	SVD	3846	RCT-Tx7_T200	F	RCT
Drug	T200_RCT	RCT	Cell_line.Tx7_T200	Plate.99	RARRES1	-2	-0.199940263900935	pearson	1	Ttest_pvalue	Coefficient_of_eigenassay	SVD_pCMs_only3CT	NoPrepr	SVD	6771	RCT-Tx7_T200	F	RCT
Drug	T200_RCT	RCT	Cell_line.Tx7_T200	Plate.99	RARRES2	-2	0.22787482729185	pearson	1	Ttest_pvalue	Coefficient_of_eigenassay	SVD_pCMs_only3CT	NoPrepr	SVD	6204	RCT-Tx7_T200	F	RCT
Drug	T200_RCT	RCT	Cell_line.Tx7_T200	Plate.99	RARRES3	-2	0	pearson	1	Ttest_pvalue	Coefficient_of_eigenassay	SVD_pCMs_only3CT	NoPrepr	SVD	13943.5	RCT-Tx7_T200	F	RCT
Drug	T200_RCT	RCT	Cell_line.Tx7_T200	Plate.99	RARS	-2	0.107865307689427	pearson	1	Ttest_pvalue	Coefficient_of_eigenassay	SVD_pCMs_only3CT	NoPrepr	SVD	9051	RCT-Tx7_T200	F	RCT
Drug	T200_RCT	RCT	Cell_line.Tx7_T200	Plate.99	RARS2	-2	0.282229516820762	pearson	1	Ttest_pvalue	Coefficient_of_eigenassay	SVD_pCMs_only3CT	NoPrepr	SVD	5174	RCT-Tx7_T200	F	RCT
Drug	T200_RCT	RCT	Cell_line.Tx7_T200	Plate.99	RASA1	-2	-0.609345626352756	pearson	1	Ttest_pvalue	Coefficient_of_eigenassay	SVD_pCMs_only3CT	NoPrepr	SVD	1851	RCT-Tx7_T200	F	RCT
Drug	T200_RCT	RCT	Cell_line.Tx7_T200	Plate.99	RASA2	-2	-0.207377979108639	pearson	1	Ttest_pvalue	Coefficient_of_eigenassay	SVD_pCMs_only3CT	NoPrepr	SVD	6621	RCT-Tx7_T200	F	RCT
Drug	T200_RCT	RCT	Cell_line.Tx7_T200	Plate.99	RASA3	-2	-0.271417152063597	pearson	1	Ttest_pvalue	Coefficient_of_eigenassay	SVD_pCMs_only3CT	NoPrepr	SVD	5375	RCT-Tx7_T200	F	RCT
Drug	T200_RCT	RCT	Cell_line.Tx7_T200	Plate.99	RASA4	-2	0	pearson	1	Ttest_pvalue	Coefficient_of_eigenassay	SVD_pCMs_only3CT	NoPrepr	SVD	13943.5	RCT-Tx7_T200	F	RCT
Drug	T200_RCT	RCT	Cell_line.Tx7_T200	Plate.99	RASA4B	-2	0	pearson	1	Ttest_pvalue	Coefficient_of_eigenassay	SVD_pCMs_only3CT	NoPrepr	SVD	13943.5	RCT-Tx7_T200	F	RCT
Drug	T200_RCT	RCT	Cell_line.Tx7_T200	Plate.99	RASAL2	-2	-0.296929121633904	pearson	1	Ttest_pvalue	Coefficient_of_eigenassay	SVD_pCMs_only3CT	NoPrepr	SVD	4956	RCT-Tx7_T200	F	RCT
Drug	T200_RCT	RCT	Cell_line.Tx7_T200	Plate.99	RASD1	-2	1.25153171419766	pearson	1	Ttest_pvalue	Coefficient_of_eigenassay	SVD_pCMs_only3CT	NoPrepr	SVD	404	RCT-Tx7_T200	F	RCT
Drug	T200_RCT	RCT	Cell_line.Tx7_T200	Plate.99	RASD2	-2	0.53904628496364	pearson	1	Ttest_pvalue	Coefficient_of_eigenassay	SVD_pCMs_only3CT	NoPrepr	SVD	2257	RCT-Tx7_T200	F	RCT
Drug	T200_RCT	RCT	Cell_line.Tx7_T200	Plate.99	RASEF	-2	0	pearson	1	Ttest_pvalue	Coefficient_of_eigenassay	SVD_pCMs_only3CT	NoPrepr	SVD	13943.5	RCT-Tx7_T200	F	RCT
Drug	T200_RCT	RCT	Cell_line.Tx7_T200	Plate.99	RASGEF1A	-2	-0.161787378046702	pearson	1	Ttest_pvalue	Coefficient_of_eigenassay	SVD_pCMs_only3CT	NoPrepr	SVD	7627	RCT-Tx7_T200	F	RCT
Drug	T200_RCT	RCT	Cell_line.Tx7_T200	Plate.99	RASGEF1B	-2	-0.0895128112578562	pearson	1	Ttest_pvalue	Coefficient_of_eigenassay	SVD_pCMs_only3CT	NoPrepr	SVD	9603	RCT-Tx7_T200	F	RCT
Drug	T200_RCT	RCT	Cell_line.Tx7_T200	Plate.99	RASGEF1C	-2	0	pearson	1	Ttest_pvalue	Coefficient_of_eigenassay	SVD_pCMs_only3CT	NoPrepr	SVD	13943.5	RCT-Tx7_T200	F	RCT
Drug	T200_RCT	RCT	Cell_line.Tx7_T200	Plate.99	RASGRF2	-2	0.119149811134072	pearson	1	Ttest_pvalue	Coefficient_of_eigenassay	SVD_pCMs_only3CT	NoPrepr	SVD	8717	RCT-Tx7_T200	F	RCT
Drug	T200_RCT	RCT	Cell_line.Tx7_T200	Plate.99	RASGRP1	-2	-0.340914868759033	pearson	1	Ttest_pvalue	Coefficient_of_eigenassay	SVD_pCMs_only3CT	NoPrepr	SVD	4297	RCT-Tx7_T200	F	RCT
Drug	T200_RCT	RCT	Cell_line.Tx7_T200	Plate.99	RASGRP2	-2	0.145595488569206	pearson	1	Ttest_pvalue	Coefficient_of_eigenassay	SVD_pCMs_only3CT	NoPrepr	SVD	8036	RCT-Tx7_T200	F	RCT
Drug	T200_RCT	RCT	Cell_line.Tx7_T200	Plate.99	RASGRP3	-2	0.0580010532798111	pearson	1	Ttest_pvalue	Coefficient_of_eigenassay	SVD_pCMs_only3CT	NoPrepr	SVD	10608	RCT-Tx7_T200	F	RCT
Drug	T200_RCT	RCT	Cell_line.Tx7_T200	Plate.99	RASGRP4	-2	0	pearson	1	Ttest_pvalue	Coefficient_of_eigenassay	SVD_pCMs_only3CT	NoPrepr	SVD	13943.5	RCT-Tx7_T200	F	RCT
Drug	T200_RCT	RCT	Cell_line.Tx7_T200	Plate.99	RASIP1	-2	0.0478127336267239	pearson	1	Ttest_pvalue	Coefficient_of_eigenassay	SVD_pCMs_only3CT	NoPrepr	SVD	10952	RCT-Tx7_T200	F	RCT
Drug	T200_RCT	RCT	Cell_line.Tx7_T200	Plate.99	RASL10A	-2	-0.164197526699965	pearson	1	Ttest_pvalue	Coefficient_of_eigenassay	SVD_pCMs_only3CT	NoPrepr	SVD	7562	RCT-Tx7_T200	F	RCT
Drug	T200_RCT	RCT	Cell_line.Tx7_T200	Plate.99	RASL10B	-2	0.240325218220147	pearson	1	Ttest_pvalue	Coefficient_of_eigenassay	SVD_pCMs_only3CT	NoPrepr	SVD	5963	RCT-Tx7_T200	F	RCT
Drug	T200_RCT	RCT	Cell_line.Tx7_T200	Plate.99	RASL11A	-2	0.585452537376055	pearson	1	Ttest_pvalue	Coefficient_of_eigenassay	SVD_pCMs_only3CT	NoPrepr	SVD	1979	RCT-Tx7_T200	F	RCT
Drug	T200_RCT	RCT	Cell_line.Tx7_T200	Plate.99	RASL11B	-2	-0.120664956009776	pearson	1	Ttest_pvalue	Coefficient_of_eigenassay	SVD_pCMs_only3CT	NoPrepr	SVD	8679	RCT-Tx7_T200	F	RCT
Drug	T200_RCT	RCT	Cell_line.Tx7_T200	Plate.99	RASL12	-2	1.0725603745661	pearson	1	Ttest_pvalue	Coefficient_of_eigenassay	SVD_pCMs_only3CT	NoPrepr	SVD	577	RCT-Tx7_T200	F	RCT
Drug	T200_RCT	RCT	Cell_line.Tx7_T200	Plate.99	RASSF1	-2	0.169555883296967	pearson	1	Ttest_pvalue	Coefficient_of_eigenassay	SVD_pCMs_only3CT	NoPrepr	SVD	7437	RCT-Tx7_T200	F	RCT
Drug	T200_RCT	RCT	Cell_line.Tx7_T200	Plate.99	RASSF10	-2	0	pearson	1	Ttest_pvalue	Coefficient_of_eigenassay	SVD_pCMs_only3CT	NoPrepr	SVD	13943.5	RCT-Tx7_T200	F	RCT
Drug	T200_RCT	RCT	Cell_line.Tx7_T200	Plate.99	RASSF2	-2	0.03345914108241	pearson	1	Ttest_pvalue	Coefficient_of_eigenassay	SVD_pCMs_only3CT	NoPrepr	SVD	11399	RCT-Tx7_T200	F	RCT
Drug	T200_RCT	RCT	Cell_line.Tx7_T200	Plate.99	RASSF3	-2	-0.160063231103398	pearson	1	Ttest_pvalue	Coefficient_of_eigenassay	SVD_pCMs_only3CT	NoPrepr	SVD	7671	RCT-Tx7_T200	F	RCT
Drug	T200_RCT	RCT	Cell_line.Tx7_T200	Plate.99	RASSF4	-2	0.752438533254392	pearson	1	Ttest_pvalue	Coefficient_of_eigenassay	SVD_pCMs_only3CT	NoPrepr	SVD	1232	RCT-Tx7_T200	F	RCT
Drug	T200_RCT	RCT	Cell_line.Tx7_T200	Plate.99	RASSF5	-2	0.593927817216209	pearson	1	Ttest_pvalue	Coefficient_of_eigenassay	SVD_pCMs_only3CT	NoPrepr	SVD	1937	RCT-Tx7_T200	F	RCT
Drug	T200_RCT	RCT	Cell_line.Tx7_T200	Plate.99	RASSF6	-2	0	pearson	1	Ttest_pvalue	Coefficient_of_eigenassay	SVD_pCMs_only3CT	NoPrepr	SVD	13943.5	RCT-Tx7_T200	F	RCT
Drug	T200_RCT	RCT	Cell_line.Tx7_T200	Plate.99	RASSF7	-2	0	pearson	1	Ttest_pvalue	Coefficient_of_eigenassay	SVD_pCMs_only3CT	NoPrepr	SVD	13943.5	RCT-Tx7_T200	F	RCT
Drug	T200_RCT	RCT	Cell_line.Tx7_T200	Plate.99	RASSF8	-2	-1.342704418986	pearson	1	Ttest_pvalue	Coefficient_of_eigenassay	SVD_pCMs_only3CT	NoPrepr	SVD	354	RCT-Tx7_T200	F	RCT
Drug	T200_RCT	RCT	Cell_line.Tx7_T200	Plate.99	RASSF9	-2	-0.148264801839791	pearson	1	Ttest_pvalue	Coefficient_of_eigenassay	SVD_pCMs_only3CT	NoPrepr	SVD	7965	RCT-Tx7_T200	F	RCT
Drug	T200_RCT	RCT	Cell_line.Tx7_T200	Plate.99	RAVER1	-2	0.388446011254597	pearson	1	Ttest_pvalue	Coefficient_of_eigenassay	SVD_pCMs_only3CT	NoPrepr	SVD	3657	RCT-Tx7_T200	F	RCT
Drug	T200_RCT	RCT	Cell_line.Tx7_T200	Plate.99	RAVER2	-2	0.239249505351057	pearson	1	Ttest_pvalue	Coefficient_of_eigenassay	SVD_pCMs_only3CT	NoPrepr	SVD	5980	RCT-Tx7_T200	F	RCT
Drug	T200_RCT	RCT	Cell_line.Tx7_T200	Plate.99	RB1	-2	-0.325220229117117	pearson	1	Ttest_pvalue	Coefficient_of_eigenassay	SVD_pCMs_only3CT	NoPrepr	SVD	4521	RCT-Tx7_T200	F	RCT
Drug	T200_RCT	RCT	Cell_line.Tx7_T200	Plate.99	RB1CC1	-2	-0.335366291832839	pearson	1	Ttest_pvalue	Coefficient_of_eigenassay	SVD_pCMs_only3CT	NoPrepr	SVD	4369	RCT-Tx7_T200	F	RCT
Drug	T200_RCT	RCT	Cell_line.Tx7_T200	Plate.99	RBAK	-2	-0.0621880651986345	pearson	1	Ttest_pvalue	Coefficient_of_eigenassay	SVD_pCMs_only3CT	NoPrepr	SVD	10467	RCT-Tx7_T200	F	RCT
Drug	T200_RCT	RCT	Cell_line.Tx7_T200	Plate.99	RBBP4	-2	0.191206709889686	pearson	1	Ttest_pvalue	Coefficient_of_eigenassay	SVD_pCMs_only3CT	NoPrepr	SVD	6954	RCT-Tx7_T200	F	RCT
Drug	T200_RCT	RCT	Cell_line.Tx7_T200	Plate.99	RBBP5	-2	-0.274793701340779	pearson	1	Ttest_pvalue	Coefficient_of_eigenassay	SVD_pCMs_only3CT	NoPrepr	SVD	5301	RCT-Tx7_T200	F	RCT
Drug	T200_RCT	RCT	Cell_line.Tx7_T200	Plate.99	RBBP6	-2	-0.307365071859046	pearson	1	Ttest_pvalue	Coefficient_of_eigenassay	SVD_pCMs_only3CT	NoPrepr	SVD	4780	RCT-Tx7_T200	F	RCT
Drug	T200_RCT	RCT	Cell_line.Tx7_T200	Plate.99	RBBP7	-2	0.242218525635936	pearson	1	Ttest_pvalue	Coefficient_of_eigenassay	SVD_pCMs_only3CT	NoPrepr	SVD	5935	RCT-Tx7_T200	F	RCT
Drug	T200_RCT	RCT	Cell_line.Tx7_T200	Plate.99	RBBP8	-2	0.665763902103819	pearson	1	Ttest_pvalue	Coefficient_of_eigenassay	SVD_pCMs_only3CT	NoPrepr	SVD	1566	RCT-Tx7_T200	F	RCT
Drug	T200_RCT	RCT	Cell_line.Tx7_T200	Plate.99	RBBP9	-2	0.0996558297531774	pearson	1	Ttest_pvalue	Coefficient_of_eigenassay	SVD_pCMs_only3CT	NoPrepr	SVD	9262	RCT-Tx7_T200	F	RCT
Drug	T200_RCT	RCT	Cell_line.Tx7_T200	Plate.99	RBCK1	-2	0.157414449132163	pearson	1	Ttest_pvalue	Coefficient_of_eigenassay	SVD_pCMs_only3CT	NoPrepr	SVD	7742	RCT-Tx7_T200	F	RCT
Drug	T200_RCT	RCT	Cell_line.Tx7_T200	Plate.99	RBFA	-2	-0.0122483151733512	pearson	1	Ttest_pvalue	Coefficient_of_eigenassay	SVD_pCMs_only3CT	NoPrepr	SVD	12165	RCT-Tx7_T200	F	RCT
Drug	T200_RCT	RCT	Cell_line.Tx7_T200	Plate.99	RBFOX1	-2	0	pearson	1	Ttest_pvalue	Coefficient_of_eigenassay	SVD_pCMs_only3CT	NoPrepr	SVD	13943.5	RCT-Tx7_T200	F	RCT
Drug	T200_RCT	RCT	Cell_line.Tx7_T200	Plate.99	RBFOX2	-2	-0.261147137144765	pearson	1	Ttest_pvalue	Coefficient_of_eigenassay	SVD_pCMs_only3CT	NoPrepr	SVD	5553	RCT-Tx7_T200	F	RCT
Drug	T200_RCT	RCT	Cell_line.Tx7_T200	Plate.99	RBFOX3	-2	0	pearson	1	Ttest_pvalue	Coefficient_of_eigenassay	SVD_pCMs_only3CT	NoPrepr	SVD	13943.5	RCT-Tx7_T200	F	RCT
Drug	T200_RCT	RCT	Cell_line.Tx7_T200	Plate.99	RBKS	-2	0.0252459062428068	pearson	1	Ttest_pvalue	Coefficient_of_eigenassay	SVD_pCMs_only3CT	NoPrepr	SVD	11662	RCT-Tx7_T200	F	RCT
Drug	T200_RCT	RCT	Cell_line.Tx7_T200	Plate.99	RBL1	-2	0.155971315724311	pearson	1	Ttest_pvalue	Coefficient_of_eigenassay	SVD_pCMs_only3CT	NoPrepr	SVD	7774	RCT-Tx7_T200	F	RCT
Drug	T200_RCT	RCT	Cell_line.Tx7_T200	Plate.99	RBL2	-2	-0.234619644868509	pearson	1	Ttest_pvalue	Coefficient_of_eigenassay	SVD_pCMs_only3CT	NoPrepr	SVD	6070	RCT-Tx7_T200	F	RCT
Drug	T200_RCT	RCT	Cell_line.Tx7_T200	Plate.99	RBM10	-2	-0.0275839627648421	pearson	1	Ttest_pvalue	Coefficient_of_eigenassay	SVD_pCMs_only3CT	NoPrepr	SVD	11591	RCT-Tx7_T200	F	RCT
Drug	T200_RCT	RCT	Cell_line.Tx7_T200	Plate.99	RBM11	-2	0	pearson	1	Ttest_pvalue	Coefficient_of_eigenassay	SVD_pCMs_only3CT	NoPrepr	SVD	13943.5	RCT-Tx7_T200	F	RCT
Drug	T200_RCT	RCT	Cell_line.Tx7_T200	Plate.99	RBM12	-2	-0.043831870005702	pearson	1	Ttest_pvalue	Coefficient_of_eigenassay	SVD_pCMs_only3CT	NoPrepr	SVD	11076	RCT-Tx7_T200	F	RCT
Drug	T200_RCT	RCT	Cell_line.Tx7_T200	Plate.99	RBM12B	-2	-0.481712707691324	pearson	1	Ttest_pvalue	Coefficient_of_eigenassay	SVD_pCMs_only3CT	NoPrepr	SVD	2665	RCT-Tx7_T200	F	RCT
Drug	T200_RCT	RCT	Cell_line.Tx7_T200	Plate.99	RBM14	-2	-0.188897784857242	pearson	1	Ttest_pvalue	Coefficient_of_eigenassay	SVD_pCMs_only3CT	NoPrepr	SVD	7003	RCT-Tx7_T200	F	RCT
Drug	T200_RCT	RCT	Cell_line.Tx7_T200	Plate.99	RBM15	-2	-0.268839233378116	pearson	1	Ttest_pvalue	Coefficient_of_eigenassay	SVD_pCMs_only3CT	NoPrepr	SVD	5428	RCT-Tx7_T200	F	RCT
Drug	T200_RCT	RCT	Cell_line.Tx7_T200	Plate.99	RBM15B	-2	0.125071899901162	pearson	1	Ttest_pvalue	Coefficient_of_eigenassay	SVD_pCMs_only3CT	NoPrepr	SVD	8539	RCT-Tx7_T200	F	RCT
Drug	T200_RCT	RCT	Cell_line.Tx7_T200	Plate.99	RBM17	-2	-0.197965530132064	pearson	1	Ttest_pvalue	Coefficient_of_eigenassay	SVD_pCMs_only3CT	NoPrepr	SVD	6810	RCT-Tx7_T200	F	RCT
Drug	T200_RCT	RCT	Cell_line.Tx7_T200	Plate.99	RBM18	-2	0.0726514331853378	pearson	1	Ttest_pvalue	Coefficient_of_eigenassay	SVD_pCMs_only3CT	NoPrepr	SVD	10118	RCT-Tx7_T200	F	RCT
Drug	T200_RCT	RCT	Cell_line.Tx7_T200	Plate.99	RBM19	-2	-0.870655789575636	pearson	1	Ttest_pvalue	Coefficient_of_eigenassay	SVD_pCMs_only3CT	NoPrepr	SVD	906	RCT-Tx7_T200	F	RCT
Drug	T200_RCT	RCT	Cell_line.Tx7_T200	Plate.99	RBM20	-2	-0.597855791003796	pearson	1	Ttest_pvalue	Coefficient_of_eigenassay	SVD_pCMs_only3CT	NoPrepr	SVD	1911	RCT-Tx7_T200	F	RCT
Drug	T200_RCT	RCT	Cell_line.Tx7_T200	Plate.99	RBM22	-2	0.206332777606587	pearson	1	Ttest_pvalue	Coefficient_of_eigenassay	SVD_pCMs_only3CT	NoPrepr	SVD	6642	RCT-Tx7_T200	F	RCT
Drug	T200_RCT	RCT	Cell_line.Tx7_T200	Plate.99	RBM23	-2	0.167279551780603	pearson	1	Ttest_pvalue	Coefficient_of_eigenassay	SVD_pCMs_only3CT	NoPrepr	SVD	7500	RCT-Tx7_T200	F	RCT
Drug	T200_RCT	RCT	Cell_line.Tx7_T200	Plate.99	RBM24	-2	0.0406953577754674	pearson	1	Ttest_pvalue	Coefficient_of_eigenassay	SVD_pCMs_only3CT	NoPrepr	SVD	11177	RCT-Tx7_T200	F	RCT
Drug	T200_RCT	RCT	Cell_line.Tx7_T200	Plate.99	RBM25	-2	-3.72158914372992	pearson	1	Ttest_pvalue	Coefficient_of_eigenassay	SVD_pCMs_only3CT	NoPrepr	SVD	31	RCT-Tx7_T200	F	RCT
Drug	T200_RCT	RCT	Cell_line.Tx7_T200	Plate.99	RBM26	-2	-0.706292171886744	pearson	1	Ttest_pvalue	Coefficient_of_eigenassay	SVD_pCMs_only3CT	NoPrepr	SVD	1406	RCT-Tx7_T200	F	RCT
Drug	T200_RCT	RCT	Cell_line.Tx7_T200	Plate.99	RBM27	-2	-1.07413936785284	pearson	1	Ttest_pvalue	Coefficient_of_eigenassay	SVD_pCMs_only3CT	NoPrepr	SVD	573	RCT-Tx7_T200	F	RCT
Drug	T200_RCT	RCT	Cell_line.Tx7_T200	Plate.99	RBM28	-2	-0.827027851500356	pearson	1	Ttest_pvalue	Coefficient_of_eigenassay	SVD_pCMs_only3CT	NoPrepr	SVD	1013	RCT-Tx7_T200	F	RCT
Drug	T200_RCT	RCT	Cell_line.Tx7_T200	Plate.99	RBM3	-2	0.0348435462770441	pearson	1	Ttest_pvalue	Coefficient_of_eigenassay	SVD_pCMs_only3CT	NoPrepr	SVD	11351	RCT-Tx7_T200	F	RCT
Drug	T200_RCT	RCT	Cell_line.Tx7_T200	Plate.99	RBM33	-2	-0.405633112341488	pearson	1	Ttest_pvalue	Coefficient_of_eigenassay	SVD_pCMs_only3CT	NoPrepr	SVD	3464	RCT-Tx7_T200	F	RCT
Drug	T200_RCT	RCT	Cell_line.Tx7_T200	Plate.99	RBM34	-2	-0.0379399605158768	pearson	1	Ttest_pvalue	Coefficient_of_eigenassay	SVD_pCMs_only3CT	NoPrepr	SVD	11262	RCT-Tx7_T200	F	RCT
Drug	T200_RCT	RCT	Cell_line.Tx7_T200	Plate.99	RBM38	-2	0.541935543515504	pearson	1	Ttest_pvalue	Coefficient_of_eigenassay	SVD_pCMs_only3CT	NoPrepr	SVD	2233	RCT-Tx7_T200	F	RCT
Drug	T200_RCT	RCT	Cell_line.Tx7_T200	Plate.99	RBM39	-2	-0.406242508359373	pearson	1	Ttest_pvalue	Coefficient_of_eigenassay	SVD_pCMs_only3CT	NoPrepr	SVD	3455	RCT-Tx7_T200	F	RCT
Drug	T200_RCT	RCT	Cell_line.Tx7_T200	Plate.99	RBM4	-2	-0.0956676486373668	pearson	1	Ttest_pvalue	Coefficient_of_eigenassay	SVD_pCMs_only3CT	NoPrepr	SVD	9403	RCT-Tx7_T200	F	RCT
Drug	T200_RCT	RCT	Cell_line.Tx7_T200	Plate.99	RBM41	-2	-0.0658476113550255	pearson	1	Ttest_pvalue	Coefficient_of_eigenassay	SVD_pCMs_only3CT	NoPrepr	SVD	10353	RCT-Tx7_T200	F	RCT
Drug	T200_RCT	RCT	Cell_line.Tx7_T200	Plate.99	RBM42	-2	0.0203927362230347	pearson	1	Ttest_pvalue	Coefficient_of_eigenassay	SVD_pCMs_only3CT	NoPrepr	SVD	11819	RCT-Tx7_T200	F	RCT
Drug	T200_RCT	RCT	Cell_line.Tx7_T200	Plate.99	RBM43	-2	-0.0920096578097785	pearson	1	Ttest_pvalue	Coefficient_of_eigenassay	SVD_pCMs_only3CT	NoPrepr	SVD	9532	RCT-Tx7_T200	F	RCT
Drug	T200_RCT	RCT	Cell_line.Tx7_T200	Plate.99	RBM44	-2	0	pearson	1	Ttest_pvalue	Coefficient_of_eigenassay	SVD_pCMs_only3CT	NoPrepr	SVD	13943.5	RCT-Tx7_T200	F	RCT
Drug	T200_RCT	RCT	Cell_line.Tx7_T200	Plate.99	RBM45	-2	0.0696508463440012	pearson	1	Ttest_pvalue	Coefficient_of_eigenassay	SVD_pCMs_only3CT	NoPrepr	SVD	10226	RCT-Tx7_T200	F	RCT
Drug	T200_RCT	RCT	Cell_line.Tx7_T200	Plate.99	RBM47	-2	0	pearson	1	Ttest_pvalue	Coefficient_of_eigenassay	SVD_pCMs_only3CT	NoPrepr	SVD	13943.5	RCT-Tx7_T200	F	RCT
Drug	T200_RCT	RCT	Cell_line.Tx7_T200	Plate.99	RBM48	-2	0.0910153618183989	pearson	1	Ttest_pvalue	Coefficient_of_eigenassay	SVD_pCMs_only3CT	NoPrepr	SVD	9555	RCT-Tx7_T200	F	RCT
Drug	T200_RCT	RCT	Cell_line.Tx7_T200	Plate.99	RBM4B	-2	0.093635164117805	pearson	1	Ttest_pvalue	Coefficient_of_eigenassay	SVD_pCMs_only3CT	NoPrepr	SVD	9482	RCT-Tx7_T200	F	RCT
Drug	T200_RCT	RCT	Cell_line.Tx7_T200	Plate.99	RBM5	-2	-0.19983924546727	pearson	1	Ttest_pvalue	Coefficient_of_eigenassay	SVD_pCMs_only3CT	NoPrepr	SVD	6775	RCT-Tx7_T200	F	RCT
Drug	T200_RCT	RCT	Cell_line.Tx7_T200	Plate.99	RBM6	-2	-0.531429788406675	pearson	1	Ttest_pvalue	Coefficient_of_eigenassay	SVD_pCMs_only3CT	NoPrepr	SVD	2296	RCT-Tx7_T200	F	RCT
Drug	T200_RCT	RCT	Cell_line.Tx7_T200	Plate.99	RBM7	-2	-0.217219231704215	pearson	1	Ttest_pvalue	Coefficient_of_eigenassay	SVD_pCMs_only3CT	NoPrepr	SVD	6426	RCT-Tx7_T200	F	RCT
Drug	T200_RCT	RCT	Cell_line.Tx7_T200	Plate.99	RBM8A	-2	0.116350668554062	pearson	1	Ttest_pvalue	Coefficient_of_eigenassay	SVD_pCMs_only3CT	NoPrepr	SVD	8793	RCT-Tx7_T200	F	RCT
Drug	T200_RCT	RCT	Cell_line.Tx7_T200	Plate.99	RBMS1	-2	-0.268994969781884	pearson	1	Ttest_pvalue	Coefficient_of_eigenassay	SVD_pCMs_only3CT	NoPrepr	SVD	5426	RCT-Tx7_T200	F	RCT
Drug	T200_RCT	RCT	Cell_line.Tx7_T200	Plate.99	RBMS2	-2	0.0415998966667359	pearson	1	Ttest_pvalue	Coefficient_of_eigenassay	SVD_pCMs_only3CT	NoPrepr	SVD	11151	RCT-Tx7_T200	F	RCT
Drug	T200_RCT	RCT	Cell_line.Tx7_T200	Plate.99	RBMS3	-2	-0.323592733969636	pearson	1	Ttest_pvalue	Coefficient_of_eigenassay	SVD_pCMs_only3CT	NoPrepr	SVD	4537	RCT-Tx7_T200	F	RCT
Drug	T200_RCT	RCT	Cell_line.Tx7_T200	Plate.99	RBMX	-2	0.269409680493911	pearson	1	Ttest_pvalue	Coefficient_of_eigenassay	SVD_pCMs_only3CT	NoPrepr	SVD	5416	RCT-Tx7_T200	F	RCT
Drug	T200_RCT	RCT	Cell_line.Tx7_T200	Plate.99	RBMX2	-2	-0.328433555063746	pearson	1	Ttest_pvalue	Coefficient_of_eigenassay	SVD_pCMs_only3CT	NoPrepr	SVD	4478	RCT-Tx7_T200	F	RCT
Drug	T200_RCT	RCT	Cell_line.Tx7_T200	Plate.99	RBMXL1	-2	0.288830542248728	pearson	1	Ttest_pvalue	Coefficient_of_eigenassay	SVD_pCMs_only3CT	NoPrepr	SVD	5083	RCT-Tx7_T200	F	RCT
Drug	T200_RCT	RCT	Cell_line.Tx7_T200	Plate.99	RBMXL3	-2	0	pearson	1	Ttest_pvalue	Coefficient_of_eigenassay	SVD_pCMs_only3CT	NoPrepr	SVD	13943.5	RCT-Tx7_T200	F	RCT
Drug	T200_RCT	RCT	Cell_line.Tx7_T200	Plate.99	RBP1	-2	0.168587664406538	pearson	1	Ttest_pvalue	Coefficient_of_eigenassay	SVD_pCMs_only3CT	NoPrepr	SVD	7463	RCT-Tx7_T200	F	RCT
Drug	T200_RCT	RCT	Cell_line.Tx7_T200	Plate.99	RBP2	-2	0	pearson	1	Ttest_pvalue	Coefficient_of_eigenassay	SVD_pCMs_only3CT	NoPrepr	SVD	13943.5	RCT-Tx7_T200	F	RCT
Drug	T200_RCT	RCT	Cell_line.Tx7_T200	Plate.99	RBP4	-2	0	pearson	1	Ttest_pvalue	Coefficient_of_eigenassay	SVD_pCMs_only3CT	NoPrepr	SVD	13943.5	RCT-Tx7_T200	F	RCT
Drug	T200_RCT	RCT	Cell_line.Tx7_T200	Plate.99	RBP5	-2	-0.807312996710231	pearson	1	Ttest_pvalue	Coefficient_of_eigenassay	SVD_pCMs_only3CT	NoPrepr	SVD	1069	RCT-Tx7_T200	F	RCT
Drug	T200_RCT	RCT	Cell_line.Tx7_T200	Plate.99	RBP7	-2	0	pearson	1	Ttest_pvalue	Coefficient_of_eigenassay	SVD_pCMs_only3CT	NoPrepr	SVD	13943.5	RCT-Tx7_T200	F	RCT
Drug	T200_RCT	RCT	Cell_line.Tx7_T200	Plate.99	RBPJ	-2	-0.441351745842142	pearson	1	Ttest_pvalue	Coefficient_of_eigenassay	SVD_pCMs_only3CT	NoPrepr	SVD	3049	RCT-Tx7_T200	F	RCT
Drug	T200_RCT	RCT	Cell_line.Tx7_T200	Plate.99	RBPMS	-2	0.405237016705372	pearson	1	Ttest_pvalue	Coefficient_of_eigenassay	SVD_pCMs_only3CT	NoPrepr	SVD	3467	RCT-Tx7_T200	F	RCT
Drug	T200_RCT	RCT	Cell_line.Tx7_T200	Plate.99	RBPMS2	-2	-0.107640163829847	pearson	1	Ttest_pvalue	Coefficient_of_eigenassay	SVD_pCMs_only3CT	NoPrepr	SVD	9059	RCT-Tx7_T200	F	RCT
Drug	T200_RCT	RCT	Cell_line.Tx7_T200	Plate.99	RBSN	-2	-0.366294745313036	pearson	1	Ttest_pvalue	Coefficient_of_eigenassay	SVD_pCMs_only3CT	NoPrepr	SVD	3964	RCT-Tx7_T200	F	RCT
Drug	T200_RCT	RCT	Cell_line.Tx7_T200	Plate.99	RBX1	-2	0.263549270475557	pearson	1	Ttest_pvalue	Coefficient_of_eigenassay	SVD_pCMs_only3CT	NoPrepr	SVD	5504	RCT-Tx7_T200	F	RCT
Drug	T200_RCT	RCT	Cell_line.Tx7_T200	Plate.99	RC3H1	-2	-0.236250921854737	pearson	1	Ttest_pvalue	Coefficient_of_eigenassay	SVD_pCMs_only3CT	NoPrepr	SVD	6039	RCT-Tx7_T200	F	RCT
Drug	T200_RCT	RCT	Cell_line.Tx7_T200	Plate.99	RC3H2	-2	-0.352643119075203	pearson	1	Ttest_pvalue	Coefficient_of_eigenassay	SVD_pCMs_only3CT	NoPrepr	SVD	4126	RCT-Tx7_T200	F	RCT
Drug	T200_RCT	RCT	Cell_line.Tx7_T200	Plate.99	RCAN1	-2	-0.0906909374648684	pearson	1	Ttest_pvalue	Coefficient_of_eigenassay	SVD_pCMs_only3CT	NoPrepr	SVD	9564	RCT-Tx7_T200	F	RCT
Drug	T200_RCT	RCT	Cell_line.Tx7_T200	Plate.99	RCAN2	-2	0.684222781556182	pearson	1	Ttest_pvalue	Coefficient_of_eigenassay	SVD_pCMs_only3CT	NoPrepr	SVD	1488	RCT-Tx7_T200	F	RCT
Drug	T200_RCT	RCT	Cell_line.Tx7_T200	Plate.99	RCAN3	-2	-0.321477789720178	pearson	1	Ttest_pvalue	Coefficient_of_eigenassay	SVD_pCMs_only3CT	NoPrepr	SVD	4579	RCT-Tx7_T200	F	RCT
Drug	T200_RCT	RCT	Cell_line.Tx7_T200	Plate.99	RCBTB1	-2	-0.267036761930418	pearson	1	Ttest_pvalue	Coefficient_of_eigenassay	SVD_pCMs_only3CT	NoPrepr	SVD	5447	RCT-Tx7_T200	F	RCT
Drug	T200_RCT	RCT	Cell_line.Tx7_T200	Plate.99	RCBTB2	-2	0.041242325222026	pearson	1	Ttest_pvalue	Coefficient_of_eigenassay	SVD_pCMs_only3CT	NoPrepr	SVD	11161	RCT-Tx7_T200	F	RCT
Drug	T200_RCT	RCT	Cell_line.Tx7_T200	Plate.99	RCC1	-2	0.14411538309696	pearson	1	Ttest_pvalue	Coefficient_of_eigenassay	SVD_pCMs_only3CT	NoPrepr	SVD	8070	RCT-Tx7_T200	F	RCT
Drug	T200_RCT	RCT	Cell_line.Tx7_T200	Plate.99	RCC1L	-2	0.0934354142851263	pearson	1	Ttest_pvalue	Coefficient_of_eigenassay	SVD_pCMs_only3CT	NoPrepr	SVD	9486	RCT-Tx7_T200	F	RCT
Drug	T200_RCT	RCT	Cell_line.Tx7_T200	Plate.99	RCC2	-2	-0.0610259336341018	pearson	1	Ttest_pvalue	Coefficient_of_eigenassay	SVD_pCMs_only3CT	NoPrepr	SVD	10507	RCT-Tx7_T200	F	RCT
Drug	T200_RCT	RCT	Cell_line.Tx7_T200	Plate.99	RCCD1	-2	0.0470045929715243	pearson	1	Ttest_pvalue	Coefficient_of_eigenassay	SVD_pCMs_only3CT	NoPrepr	SVD	10979	RCT-Tx7_T200	F	RCT
Drug	T200_RCT	RCT	Cell_line.Tx7_T200	Plate.99	RCE1	-2	0.511625046093134	pearson	1	Ttest_pvalue	Coefficient_of_eigenassay	SVD_pCMs_only3CT	NoPrepr	SVD	2433	RCT-Tx7_T200	F	RCT
Drug	T200_RCT	RCT	Cell_line.Tx7_T200	Plate.99	RCHY1	-2	0.0202262713729544	pearson	1	Ttest_pvalue	Coefficient_of_eigenassay	SVD_pCMs_only3CT	NoPrepr	SVD	11832	RCT-Tx7_T200	F	RCT
Drug	T200_RCT	RCT	Cell_line.Tx7_T200	Plate.99	RCL1	-2	-0.280836609538716	pearson	1	Ttest_pvalue	Coefficient_of_eigenassay	SVD_pCMs_only3CT	NoPrepr	SVD	5196	RCT-Tx7_T200	F	RCT
Drug	T200_RCT	RCT	Cell_line.Tx7_T200	Plate.99	RCN1	-2	0.0653440350589164	pearson	1	Ttest_pvalue	Coefficient_of_eigenassay	SVD_pCMs_only3CT	NoPrepr	SVD	10369	RCT-Tx7_T200	F	RCT
Drug	T200_RCT	RCT	Cell_line.Tx7_T200	Plate.99	RCN2	-2	0.106504743205175	pearson	1	Ttest_pvalue	Coefficient_of_eigenassay	SVD_pCMs_only3CT	NoPrepr	SVD	9105	RCT-Tx7_T200	F	RCT
Drug	T200_RCT	RCT	Cell_line.Tx7_T200	Plate.99	RCN3	-2	0.0763806888853198	pearson	1	Ttest_pvalue	Coefficient_of_eigenassay	SVD_pCMs_only3CT	NoPrepr	SVD	9996	RCT-Tx7_T200	F	RCT
Drug	T200_RCT	RCT	Cell_line.Tx7_T200	Plate.99	RCOR1	-2	-0.121119341985227	pearson	1	Ttest_pvalue	Coefficient_of_eigenassay	SVD_pCMs_only3CT	NoPrepr	SVD	8661	RCT-Tx7_T200	F	RCT
Drug	T200_RCT	RCT	Cell_line.Tx7_T200	Plate.99	RCOR2	-2	-0.794936605205412	pearson	1	Ttest_pvalue	Coefficient_of_eigenassay	SVD_pCMs_only3CT	NoPrepr	SVD	1110	RCT-Tx7_T200	F	RCT
Drug	T200_RCT	RCT	Cell_line.Tx7_T200	Plate.99	RCOR3	-2	-0.12998866979568	pearson	1	Ttest_pvalue	Coefficient_of_eigenassay	SVD_pCMs_only3CT	NoPrepr	SVD	8419	RCT-Tx7_T200	F	RCT
Drug	T200_RCT	RCT	Cell_line.Tx7_T200	Plate.99	RCSD1	-2	-0.267643992127394	pearson	1	Ttest_pvalue	Coefficient_of_eigenassay	SVD_pCMs_only3CT	NoPrepr	SVD	5440	RCT-Tx7_T200	F	RCT
Drug	T200_RCT	RCT	Cell_line.Tx7_T200	Plate.99	RCVRN	-2	0	pearson	1	Ttest_pvalue	Coefficient_of_eigenassay	SVD_pCMs_only3CT	NoPrepr	SVD	13943.5	RCT-Tx7_T200	F	RCT
Drug	T200_RCT	RCT	Cell_line.Tx7_T200	Plate.99	RD3	-2	0	pearson	1	Ttest_pvalue	Coefficient_of_eigenassay	SVD_pCMs_only3CT	NoPrepr	SVD	13943.5	RCT-Tx7_T200	F	RCT
Drug	T200_RCT	RCT	Cell_line.Tx7_T200	Plate.99	RDH10	-2	-0.41725439954978	pearson	1	Ttest_pvalue	Coefficient_of_eigenassay	SVD_pCMs_only3CT	NoPrepr	SVD	3319	RCT-Tx7_T200	F	RCT
Drug	T200_RCT	RCT	Cell_line.Tx7_T200	Plate.99	RDH11	-2	0.00955992716464921	pearson	1	Ttest_pvalue	Coefficient_of_eigenassay	SVD_pCMs_only3CT	NoPrepr	SVD	12274	RCT-Tx7_T200	F	RCT
Drug	T200_RCT	RCT	Cell_line.Tx7_T200	Plate.99	RDH14	-2	0	pearson	1	Ttest_pvalue	Coefficient_of_eigenassay	SVD_pCMs_only3CT	NoPrepr	SVD	13943.5	RCT-Tx7_T200	F	RCT
Drug	T200_RCT	RCT	Cell_line.Tx7_T200	Plate.99	RDH16	-2	0	pearson	1	Ttest_pvalue	Coefficient_of_eigenassay	SVD_pCMs_only3CT	NoPrepr	SVD	13943.5	RCT-Tx7_T200	F	RCT
Drug	T200_RCT	RCT	Cell_line.Tx7_T200	Plate.99	RDH5	-2	-0.13687593864712	pearson	1	Ttest_pvalue	Coefficient_of_eigenassay	SVD_pCMs_only3CT	NoPrepr	SVD	8255	RCT-Tx7_T200	F	RCT
Drug	T200_RCT	RCT	Cell_line.Tx7_T200	Plate.99	RDX	-2	-0.831956390658034	pearson	1	Ttest_pvalue	Coefficient_of_eigenassay	SVD_pCMs_only3CT	NoPrepr	SVD	1003	RCT-Tx7_T200	F	RCT
Drug	T200_RCT	RCT	Cell_line.Tx7_T200	Plate.99	REC114	-2	0	pearson	1	Ttest_pvalue	Coefficient_of_eigenassay	SVD_pCMs_only3CT	NoPrepr	SVD	13943.5	RCT-Tx7_T200	F	RCT
Drug	T200_RCT	RCT	Cell_line.Tx7_T200	Plate.99	REC8	-2	0.581939795194844	pearson	1	Ttest_pvalue	Coefficient_of_eigenassay	SVD_pCMs_only3CT	NoPrepr	SVD	2004	RCT-Tx7_T200	F	RCT
Drug	T200_RCT	RCT	Cell_line.Tx7_T200	Plate.99	RECK	-2	-0.114019785790625	pearson	1	Ttest_pvalue	Coefficient_of_eigenassay	SVD_pCMs_only3CT	NoPrepr	SVD	8872	RCT-Tx7_T200	F	RCT
Drug	T200_RCT	RCT	Cell_line.Tx7_T200	Plate.99	RECQL	-2	-0.42287035399153	pearson	1	Ttest_pvalue	Coefficient_of_eigenassay	SVD_pCMs_only3CT	NoPrepr	SVD	3260	RCT-Tx7_T200	F	RCT
Drug	T200_RCT	RCT	Cell_line.Tx7_T200	Plate.99	RECQL4	-2	0.466672764387135	pearson	1	Ttest_pvalue	Coefficient_of_eigenassay	SVD_pCMs_only3CT	NoPrepr	SVD	2792	RCT-Tx7_T200	F	RCT
Drug	T200_RCT	RCT	Cell_line.Tx7_T200	Plate.99	RECQL5	-2	-0.133699714976611	pearson	1	Ttest_pvalue	Coefficient_of_eigenassay	SVD_pCMs_only3CT	NoPrepr	SVD	8333	RCT-Tx7_T200	F	RCT
Drug	T200_RCT	RCT	Cell_line.Tx7_T200	Plate.99	REEP1	-2	0.399286960500985	pearson	1	Ttest_pvalue	Coefficient_of_eigenassay	SVD_pCMs_only3CT	NoPrepr	SVD	3525	RCT-Tx7_T200	F	RCT
Drug	T200_RCT	RCT	Cell_line.Tx7_T200	Plate.99	REEP2	-2	0.0777904194127274	pearson	1	Ttest_pvalue	Coefficient_of_eigenassay	SVD_pCMs_only3CT	NoPrepr	SVD	9943	RCT-Tx7_T200	F	RCT
Drug	T200_RCT	RCT	Cell_line.Tx7_T200	Plate.99	REEP3	-2	-0.304552380263694	pearson	1	Ttest_pvalue	Coefficient_of_eigenassay	SVD_pCMs_only3CT	NoPrepr	SVD	4828	RCT-Tx7_T200	F	RCT
Drug	T200_RCT	RCT	Cell_line.Tx7_T200	Plate.99	REEP4	-2	0.127322374659865	pearson	1	Ttest_pvalue	Coefficient_of_eigenassay	SVD_pCMs_only3CT	NoPrepr	SVD	8493	RCT-Tx7_T200	F	RCT
Drug	T200_RCT	RCT	Cell_line.Tx7_T200	Plate.99	REEP5	-2	0.138072694862585	pearson	1	Ttest_pvalue	Coefficient_of_eigenassay	SVD_pCMs_only3CT	NoPrepr	SVD	8231	RCT-Tx7_T200	F	RCT
Drug	T200_RCT	RCT	Cell_line.Tx7_T200	Plate.99	REEP6	-2	0.331223300381524	pearson	1	Ttest_pvalue	Coefficient_of_eigenassay	SVD_pCMs_only3CT	NoPrepr	SVD	4434	RCT-Tx7_T200	F	RCT
Drug	T200_RCT	RCT	Cell_line.Tx7_T200	Plate.99	REG1A	-2	0	pearson	1	Ttest_pvalue	Coefficient_of_eigenassay	SVD_pCMs_only3CT	NoPrepr	SVD	13943.5	RCT-Tx7_T200	F	RCT
Drug	T200_RCT	RCT	Cell_line.Tx7_T200	Plate.99	REG3G	-2	0	pearson	1	Ttest_pvalue	Coefficient_of_eigenassay	SVD_pCMs_only3CT	NoPrepr	SVD	13943.5	RCT-Tx7_T200	F	RCT
Drug	T200_RCT	RCT	Cell_line.Tx7_T200	Plate.99	REL	-2	-0.154442569525922	pearson	1	Ttest_pvalue	Coefficient_of_eigenassay	SVD_pCMs_only3CT	NoPrepr	SVD	7817	RCT-Tx7_T200	F	RCT
Drug	T200_RCT	RCT	Cell_line.Tx7_T200	Plate.99	RELA	-2	0.286876798457902	pearson	1	Ttest_pvalue	Coefficient_of_eigenassay	SVD_pCMs_only3CT	NoPrepr	SVD	5112	RCT-Tx7_T200	F	RCT
Drug	T200_RCT	RCT	Cell_line.Tx7_T200	Plate.99	RELB	-2	0.203360897015407	pearson	1	Ttest_pvalue	Coefficient_of_eigenassay	SVD_pCMs_only3CT	NoPrepr	SVD	6698	RCT-Tx7_T200	F	RCT
Drug	T200_RCT	RCT	Cell_line.Tx7_T200	Plate.99	RELCH	-2	-0.0795449073114714	pearson	1	Ttest_pvalue	Coefficient_of_eigenassay	SVD_pCMs_only3CT	NoPrepr	SVD	9889	RCT-Tx7_T200	F	RCT
Drug	T200_RCT	RCT	Cell_line.Tx7_T200	Plate.99	RELL1	-2	-0.265970877638243	pearson	1	Ttest_pvalue	Coefficient_of_eigenassay	SVD_pCMs_only3CT	NoPrepr	SVD	5462	RCT-Tx7_T200	F	RCT
Drug	T200_RCT	RCT	Cell_line.Tx7_T200	Plate.99	RELL2	-2	-0.158193887646919	pearson	1	Ttest_pvalue	Coefficient_of_eigenassay	SVD_pCMs_only3CT	NoPrepr	SVD	7720	RCT-Tx7_T200	F	RCT
Drug	T200_RCT	RCT	Cell_line.Tx7_T200	Plate.99	RELN	-2	-0.322152511884018	pearson	1	Ttest_pvalue	Coefficient_of_eigenassay	SVD_pCMs_only3CT	NoPrepr	SVD	4567	RCT-Tx7_T200	F	RCT
Drug	T200_RCT	RCT	Cell_line.Tx7_T200	Plate.99	RELT	-2	0.0845863726071346	pearson	1	Ttest_pvalue	Coefficient_of_eigenassay	SVD_pCMs_only3CT	NoPrepr	SVD	9750	RCT-Tx7_T200	F	RCT
Drug	T200_RCT	RCT	Cell_line.Tx7_T200	Plate.99	REM2	-2	0	pearson	1	Ttest_pvalue	Coefficient_of_eigenassay	SVD_pCMs_only3CT	NoPrepr	SVD	13943.5	RCT-Tx7_T200	F	RCT
Drug	T200_RCT	RCT	Cell_line.Tx7_T200	Plate.99	RENBP	-2	-0.228945750061434	pearson	1	Ttest_pvalue	Coefficient_of_eigenassay	SVD_pCMs_only3CT	NoPrepr	SVD	6183	RCT-Tx7_T200	F	RCT
Drug	T200_RCT	RCT	Cell_line.Tx7_T200	Plate.99	REP15	-2	-0.386361330075491	pearson	1	Ttest_pvalue	Coefficient_of_eigenassay	SVD_pCMs_only3CT	NoPrepr	SVD	3688	RCT-Tx7_T200	F	RCT
Drug	T200_RCT	RCT	Cell_line.Tx7_T200	Plate.99	REPIN1	-2	0.12016760426411	pearson	1	Ttest_pvalue	Coefficient_of_eigenassay	SVD_pCMs_only3CT	NoPrepr	SVD	8694	RCT-Tx7_T200	F	RCT
Drug	T200_RCT	RCT	Cell_line.Tx7_T200	Plate.99	REPS1	-2	0.465221047029774	pearson	1	Ttest_pvalue	Coefficient_of_eigenassay	SVD_pCMs_only3CT	NoPrepr	SVD	2811	RCT-Tx7_T200	F	RCT
Drug	T200_RCT	RCT	Cell_line.Tx7_T200	Plate.99	REPS2	-2	0.223916507730551	pearson	1	Ttest_pvalue	Coefficient_of_eigenassay	SVD_pCMs_only3CT	NoPrepr	SVD	6289	RCT-Tx7_T200	F	RCT
Drug	T200_RCT	RCT	Cell_line.Tx7_T200	Plate.99	RER1	-2	0.123283290495648	pearson	1	Ttest_pvalue	Coefficient_of_eigenassay	SVD_pCMs_only3CT	NoPrepr	SVD	8581	RCT-Tx7_T200	F	RCT
Drug	T200_RCT	RCT	Cell_line.Tx7_T200	Plate.99	RERE	-2	-0.228304918278726	pearson	1	Ttest_pvalue	Coefficient_of_eigenassay	SVD_pCMs_only3CT	NoPrepr	SVD	6196	RCT-Tx7_T200	F	RCT
Drug	T200_RCT	RCT	Cell_line.Tx7_T200	Plate.99	RERG	-2	-0.0549972135605547	pearson	1	Ttest_pvalue	Coefficient_of_eigenassay	SVD_pCMs_only3CT	NoPrepr	SVD	10701	RCT-Tx7_T200	F	RCT
Drug	T200_RCT	RCT	Cell_line.Tx7_T200	Plate.99	RERGL	-2	0	pearson	1	Ttest_pvalue	Coefficient_of_eigenassay	SVD_pCMs_only3CT	NoPrepr	SVD	13943.5	RCT-Tx7_T200	F	RCT
Drug	T200_RCT	RCT	Cell_line.Tx7_T200	Plate.99	REST	-2	-0.58213824126272	pearson	1	Ttest_pvalue	Coefficient_of_eigenassay	SVD_pCMs_only3CT	NoPrepr	SVD	2002	RCT-Tx7_T200	F	RCT
Drug	T200_RCT	RCT	Cell_line.Tx7_T200	Plate.99	RET	-2	0	pearson	1	Ttest_pvalue	Coefficient_of_eigenassay	SVD_pCMs_only3CT	NoPrepr	SVD	13943.5	RCT-Tx7_T200	F	RCT
Drug	T200_RCT	RCT	Cell_line.Tx7_T200	Plate.99	RETREG1	-2	0.0124750131779336	pearson	1	Ttest_pvalue	Coefficient_of_eigenassay	SVD_pCMs_only3CT	NoPrepr	SVD	12157	RCT-Tx7_T200	F	RCT
Drug	T200_RCT	RCT	Cell_line.Tx7_T200	Plate.99	RETREG2	-2	0.0805626552895687	pearson	1	Ttest_pvalue	Coefficient_of_eigenassay	SVD_pCMs_only3CT	NoPrepr	SVD	9866	RCT-Tx7_T200	F	RCT
Drug	T200_RCT	RCT	Cell_line.Tx7_T200	Plate.99	RETREG3	-2	-0.0519057426660319	pearson	1	Ttest_pvalue	Coefficient_of_eigenassay	SVD_pCMs_only3CT	NoPrepr	SVD	10816	RCT-Tx7_T200	F	RCT
Drug	T200_RCT	RCT	Cell_line.Tx7_T200	Plate.99	RETSAT	-2	-0.430773627107851	pearson	1	Ttest_pvalue	Coefficient_of_eigenassay	SVD_pCMs_only3CT	NoPrepr	SVD	3173	RCT-Tx7_T200	F	RCT
Drug	T200_RCT	RCT	Cell_line.Tx7_T200	Plate.99	REV1	-2	0.0318497888357286	pearson	1	Ttest_pvalue	Coefficient_of_eigenassay	SVD_pCMs_only3CT	NoPrepr	SVD	11454	RCT-Tx7_T200	F	RCT
Drug	T200_RCT	RCT	Cell_line.Tx7_T200	Plate.99	REV3L	-2	-0.169682112982985	pearson	1	Ttest_pvalue	Coefficient_of_eigenassay	SVD_pCMs_only3CT	NoPrepr	SVD	7434	RCT-Tx7_T200	F	RCT
Drug	T200_RCT	RCT	Cell_line.Tx7_T200	Plate.99	REX1BD	-2	-0.761739664113228	pearson	1	Ttest_pvalue	Coefficient_of_eigenassay	SVD_pCMs_only3CT	NoPrepr	SVD	1202	RCT-Tx7_T200	F	RCT
Drug	T200_RCT	RCT	Cell_line.Tx7_T200	Plate.99	REXO1	-2	0.0623895054437644	pearson	1	Ttest_pvalue	Coefficient_of_eigenassay	SVD_pCMs_only3CT	NoPrepr	SVD	10462	RCT-Tx7_T200	F	RCT
Drug	T200_RCT	RCT	Cell_line.Tx7_T200	Plate.99	REXO2	-2	0.4931944199679	pearson	1	Ttest_pvalue	Coefficient_of_eigenassay	SVD_pCMs_only3CT	NoPrepr	SVD	2573	RCT-Tx7_T200	F	RCT
Drug	T200_RCT	RCT	Cell_line.Tx7_T200	Plate.99	REXO4	-2	0.00100244173951369	pearson	1	Ttest_pvalue	Coefficient_of_eigenassay	SVD_pCMs_only3CT	NoPrepr	SVD	12549	RCT-Tx7_T200	F	RCT
Drug	T200_RCT	RCT	Cell_line.Tx7_T200	Plate.99	RFC1	-2	-0.441410950235522	pearson	1	Ttest_pvalue	Coefficient_of_eigenassay	SVD_pCMs_only3CT	NoPrepr	SVD	3047	RCT-Tx7_T200	F	RCT
Drug	T200_RCT	RCT	Cell_line.Tx7_T200	Plate.99	RFC2	-2	0.96430774139831	pearson	1	Ttest_pvalue	Coefficient_of_eigenassay	SVD_pCMs_only3CT	NoPrepr	SVD	733	RCT-Tx7_T200	F	RCT
Drug	T200_RCT	RCT	Cell_line.Tx7_T200	Plate.99	RFC3	-2	0.160645830223154	pearson	1	Ttest_pvalue	Coefficient_of_eigenassay	SVD_pCMs_only3CT	NoPrepr	SVD	7661	RCT-Tx7_T200	F	RCT
Drug	T200_RCT	RCT	Cell_line.Tx7_T200	Plate.99	RFC4	-2	0.48325229693892	pearson	1	Ttest_pvalue	Coefficient_of_eigenassay	SVD_pCMs_only3CT	NoPrepr	SVD	2652	RCT-Tx7_T200	F	RCT
Drug	T200_RCT	RCT	Cell_line.Tx7_T200	Plate.99	RFC5	-2	0.363647170150617	pearson	1	Ttest_pvalue	Coefficient_of_eigenassay	SVD_pCMs_only3CT	NoPrepr	SVD	3989	RCT-Tx7_T200	F	RCT
Drug	T200_RCT	RCT	Cell_line.Tx7_T200	Plate.99	RFESD	-2	0.661915595147551	pearson	1	Ttest_pvalue	Coefficient_of_eigenassay	SVD_pCMs_only3CT	NoPrepr	SVD	1583	RCT-Tx7_T200	F	RCT
Drug	T200_RCT	RCT	Cell_line.Tx7_T200	Plate.99	RFFL	-2	0.02624361159278	pearson	1	Ttest_pvalue	Coefficient_of_eigenassay	SVD_pCMs_only3CT	NoPrepr	SVD	11632	RCT-Tx7_T200	F	RCT
Drug	T200_RCT	RCT	Cell_line.Tx7_T200	Plate.99	RFK	-2	-0.116524800990936	pearson	1	Ttest_pvalue	Coefficient_of_eigenassay	SVD_pCMs_only3CT	NoPrepr	SVD	8787	RCT-Tx7_T200	F	RCT
Drug	T200_RCT	RCT	Cell_line.Tx7_T200	Plate.99	RFLNB	-2	-0.210548133307443	pearson	1	Ttest_pvalue	Coefficient_of_eigenassay	SVD_pCMs_only3CT	NoPrepr	SVD	6561	RCT-Tx7_T200	F	RCT
Drug	T200_RCT	RCT	Cell_line.Tx7_T200	Plate.99	RFNG	-2	0.332944313869969	pearson	1	Ttest_pvalue	Coefficient_of_eigenassay	SVD_pCMs_only3CT	NoPrepr	SVD	4403	RCT-Tx7_T200	F	RCT
Drug	T200_RCT	RCT	Cell_line.Tx7_T200	Plate.99	RFPL2	-2	0	pearson	1	Ttest_pvalue	Coefficient_of_eigenassay	SVD_pCMs_only3CT	NoPrepr	SVD	13943.5	RCT-Tx7_T200	F	RCT
Drug	T200_RCT	RCT	Cell_line.Tx7_T200	Plate.99	RFT1	-2	0.078611789539689	pearson	1	Ttest_pvalue	Coefficient_of_eigenassay	SVD_pCMs_only3CT	NoPrepr	SVD	9917	RCT-Tx7_T200	F	RCT
Drug	T200_RCT	RCT	Cell_line.Tx7_T200	Plate.99	RFTN1	-2	-0.30706087818528	pearson	1	Ttest_pvalue	Coefficient_of_eigenassay	SVD_pCMs_only3CT	NoPrepr	SVD	4787	RCT-Tx7_T200	F	RCT
Drug	T200_RCT	RCT	Cell_line.Tx7_T200	Plate.99	RFTN2	-2	-0.81956494501567	pearson	1	Ttest_pvalue	Coefficient_of_eigenassay	SVD_pCMs_only3CT	NoPrepr	SVD	1034	RCT-Tx7_T200	F	RCT
Drug	T200_RCT	RCT	Cell_line.Tx7_T200	Plate.99	RFWD3	-2	0.131305972227301	pearson	1	Ttest_pvalue	Coefficient_of_eigenassay	SVD_pCMs_only3CT	NoPrepr	SVD	8387	RCT-Tx7_T200	F	RCT
Drug	T200_RCT	RCT	Cell_line.Tx7_T200	Plate.99	RFX1	-2	-0.144428652935643	pearson	1	Ttest_pvalue	Coefficient_of_eigenassay	SVD_pCMs_only3CT	NoPrepr	SVD	8063	RCT-Tx7_T200	F	RCT
Drug	T200_RCT	RCT	Cell_line.Tx7_T200	Plate.99	RFX2	-2	0.192805837536159	pearson	1	Ttest_pvalue	Coefficient_of_eigenassay	SVD_pCMs_only3CT	NoPrepr	SVD	6921	RCT-Tx7_T200	F	RCT
Drug	T200_RCT	RCT	Cell_line.Tx7_T200	Plate.99	RFX3	-2	-0.185923199614091	pearson	1	Ttest_pvalue	Coefficient_of_eigenassay	SVD_pCMs_only3CT	NoPrepr	SVD	7069	RCT-Tx7_T200	F	RCT
Drug	T200_RCT	RCT	Cell_line.Tx7_T200	Plate.99	RFX4	-2	0	pearson	1	Ttest_pvalue	Coefficient_of_eigenassay	SVD_pCMs_only3CT	NoPrepr	SVD	13943.5	RCT-Tx7_T200	F	RCT
Drug	T200_RCT	RCT	Cell_line.Tx7_T200	Plate.99	RFX5	-2	-0.0498433701065989	pearson	1	Ttest_pvalue	Coefficient_of_eigenassay	SVD_pCMs_only3CT	NoPrepr	SVD	10895	RCT-Tx7_T200	F	RCT
Drug	T200_RCT	RCT	Cell_line.Tx7_T200	Plate.99	RFX7	-2	-0.328286886367838	pearson	1	Ttest_pvalue	Coefficient_of_eigenassay	SVD_pCMs_only3CT	NoPrepr	SVD	4481	RCT-Tx7_T200	F	RCT
Drug	T200_RCT	RCT	Cell_line.Tx7_T200	Plate.99	RFXANK	-2	1.18280141284233	pearson	1	Ttest_pvalue	Coefficient_of_eigenassay	SVD_pCMs_only3CT	NoPrepr	SVD	455	RCT-Tx7_T200	F	RCT
Drug	T200_RCT	RCT	Cell_line.Tx7_T200	Plate.99	RFXAP	-2	0.0790834563013755	pearson	1	Ttest_pvalue	Coefficient_of_eigenassay	SVD_pCMs_only3CT	NoPrepr	SVD	9900	RCT-Tx7_T200	F	RCT
Drug	T200_RCT	RCT	Cell_line.Tx7_T200	Plate.99	RGCC	-2	0	pearson	1	Ttest_pvalue	Coefficient_of_eigenassay	SVD_pCMs_only3CT	NoPrepr	SVD	13943.5	RCT-Tx7_T200	F	RCT
Drug	T200_RCT	RCT	Cell_line.Tx7_T200	Plate.99	RGL1	-2	-0.30760463523851	pearson	1	Ttest_pvalue	Coefficient_of_eigenassay	SVD_pCMs_only3CT	NoPrepr	SVD	4774	RCT-Tx7_T200	F	RCT
Drug	T200_RCT	RCT	Cell_line.Tx7_T200	Plate.99	RGL3	-2	0	pearson	1	Ttest_pvalue	Coefficient_of_eigenassay	SVD_pCMs_only3CT	NoPrepr	SVD	13943.5	RCT-Tx7_T200	F	RCT
Drug	T200_RCT	RCT	Cell_line.Tx7_T200	Plate.99	RGL4	-2	-0.784877746467472	pearson	1	Ttest_pvalue	Coefficient_of_eigenassay	SVD_pCMs_only3CT	NoPrepr	SVD	1135	RCT-Tx7_T200	F	RCT
Drug	T200_RCT	RCT	Cell_line.Tx7_T200	Plate.99	RGMA	-2	0	pearson	1	Ttest_pvalue	Coefficient_of_eigenassay	SVD_pCMs_only3CT	NoPrepr	SVD	13943.5	RCT-Tx7_T200	F	RCT
Drug	T200_RCT	RCT	Cell_line.Tx7_T200	Plate.99	RGMB	-2	0.0884978494772123	pearson	1	Ttest_pvalue	Coefficient_of_eigenassay	SVD_pCMs_only3CT	NoPrepr	SVD	9634	RCT-Tx7_T200	F	RCT
Drug	T200_RCT	RCT	Cell_line.Tx7_T200	Plate.99	RGN	-2	0.0958769531912344	pearson	1	Ttest_pvalue	Coefficient_of_eigenassay	SVD_pCMs_only3CT	NoPrepr	SVD	9396	RCT-Tx7_T200	F	RCT
Drug	T200_RCT	RCT	Cell_line.Tx7_T200	Plate.99	RGP1	-2	-0.420803566403999	pearson	1	Ttest_pvalue	Coefficient_of_eigenassay	SVD_pCMs_only3CT	NoPrepr	SVD	3283	RCT-Tx7_T200	F	RCT
Drug	T200_RCT	RCT	Cell_line.Tx7_T200	Plate.99	RGPD2	-2	0	pearson	1	Ttest_pvalue	Coefficient_of_eigenassay	SVD_pCMs_only3CT	NoPrepr	SVD	13943.5	RCT-Tx7_T200	F	RCT
Drug	T200_RCT	RCT	Cell_line.Tx7_T200	Plate.99	RGPD4	-2	0	pearson	1	Ttest_pvalue	Coefficient_of_eigenassay	SVD_pCMs_only3CT	NoPrepr	SVD	13943.5	RCT-Tx7_T200	F	RCT
Drug	T200_RCT	RCT	Cell_line.Tx7_T200	Plate.99	RGPD8	-2	0	pearson	1	Ttest_pvalue	Coefficient_of_eigenassay	SVD_pCMs_only3CT	NoPrepr	SVD	13943.5	RCT-Tx7_T200	F	RCT
Drug	T200_RCT	RCT	Cell_line.Tx7_T200	Plate.99	RGS1	-2	0	pearson	1	Ttest_pvalue	Coefficient_of_eigenassay	SVD_pCMs_only3CT	NoPrepr	SVD	13943.5	RCT-Tx7_T200	F	RCT
Drug	T200_RCT	RCT	Cell_line.Tx7_T200	Plate.99	RGS10	-2	0.145217908675126	pearson	1	Ttest_pvalue	Coefficient_of_eigenassay	SVD_pCMs_only3CT	NoPrepr	SVD	8046	RCT-Tx7_T200	F	RCT
Drug	T200_RCT	RCT	Cell_line.Tx7_T200	Plate.99	RGS11	-2	0.178709379466001	pearson	1	Ttest_pvalue	Coefficient_of_eigenassay	SVD_pCMs_only3CT	NoPrepr	SVD	7237	RCT-Tx7_T200	F	RCT
Drug	T200_RCT	RCT	Cell_line.Tx7_T200	Plate.99	RGS12	-2	-0.423565267480713	pearson	1	Ttest_pvalue	Coefficient_of_eigenassay	SVD_pCMs_only3CT	NoPrepr	SVD	3252	RCT-Tx7_T200	F	RCT
Drug	T200_RCT	RCT	Cell_line.Tx7_T200	Plate.99	RGS14	-2	0.208408196267257	pearson	1	Ttest_pvalue	Coefficient_of_eigenassay	SVD_pCMs_only3CT	NoPrepr	SVD	6599	RCT-Tx7_T200	F	RCT
Drug	T200_RCT	RCT	Cell_line.Tx7_T200	Plate.99	RGS16	-2	-1.65676965713876	pearson	1	Ttest_pvalue	Coefficient_of_eigenassay	SVD_pCMs_only3CT	NoPrepr	SVD	227	RCT-Tx7_T200	F	RCT
Drug	T200_RCT	RCT	Cell_line.Tx7_T200	Plate.99	RGS17	-2	0	pearson	1	Ttest_pvalue	Coefficient_of_eigenassay	SVD_pCMs_only3CT	NoPrepr	SVD	13943.5	RCT-Tx7_T200	F	RCT
Drug	T200_RCT	RCT	Cell_line.Tx7_T200	Plate.99	RGS19	-2	0.528752715410453	pearson	1	Ttest_pvalue	Coefficient_of_eigenassay	SVD_pCMs_only3CT	NoPrepr	SVD	2311	RCT-Tx7_T200	F	RCT
Drug	T200_RCT	RCT	Cell_line.Tx7_T200	Plate.99	RGS2	-2	0.0714987327227375	pearson	1	Ttest_pvalue	Coefficient_of_eigenassay	SVD_pCMs_only3CT	NoPrepr	SVD	10152	RCT-Tx7_T200	F	RCT
Drug	T200_RCT	RCT	Cell_line.Tx7_T200	Plate.99	RGS20	-2	0	pearson	1	Ttest_pvalue	Coefficient_of_eigenassay	SVD_pCMs_only3CT	NoPrepr	SVD	13943.5	RCT-Tx7_T200	F	RCT
Drug	T200_RCT	RCT	Cell_line.Tx7_T200	Plate.99	RGS22	-2	0	pearson	1	Ttest_pvalue	Coefficient_of_eigenassay	SVD_pCMs_only3CT	NoPrepr	SVD	13943.5	RCT-Tx7_T200	F	RCT
Drug	T200_RCT	RCT	Cell_line.Tx7_T200	Plate.99	RGS3	-2	0.100161302887603	pearson	1	Ttest_pvalue	Coefficient_of_eigenassay	SVD_pCMs_only3CT	NoPrepr	SVD	9242	RCT-Tx7_T200	F	RCT
Drug	T200_RCT	RCT	Cell_line.Tx7_T200	Plate.99	RGS4	-2	-0.0926940636151545	pearson	1	Ttest_pvalue	Coefficient_of_eigenassay	SVD_pCMs_only3CT	NoPrepr	SVD	9511	RCT-Tx7_T200	F	RCT
Drug	T200_RCT	RCT	Cell_line.Tx7_T200	Plate.99	RGS5	-2	0.0958023959318252	pearson	1	Ttest_pvalue	Coefficient_of_eigenassay	SVD_pCMs_only3CT	NoPrepr	SVD	9400	RCT-Tx7_T200	F	RCT
Drug	T200_RCT	RCT	Cell_line.Tx7_T200	Plate.99	RGS6	-2	-0.49078339034178	pearson	1	Ttest_pvalue	Coefficient_of_eigenassay	SVD_pCMs_only3CT	NoPrepr	SVD	2597	RCT-Tx7_T200	F	RCT
Drug	T200_RCT	RCT	Cell_line.Tx7_T200	Plate.99	RGS7	-2	0	pearson	1	Ttest_pvalue	Coefficient_of_eigenassay	SVD_pCMs_only3CT	NoPrepr	SVD	13943.5	RCT-Tx7_T200	F	RCT
Drug	T200_RCT	RCT	Cell_line.Tx7_T200	Plate.99	RGS7BP	-2	-0.208902389792758	pearson	1	Ttest_pvalue	Coefficient_of_eigenassay	SVD_pCMs_only3CT	NoPrepr	SVD	6591	RCT-Tx7_T200	F	RCT
Drug	T200_RCT	RCT	Cell_line.Tx7_T200	Plate.99	RGS8	-2	0	pearson	1	Ttest_pvalue	Coefficient_of_eigenassay	SVD_pCMs_only3CT	NoPrepr	SVD	13943.5	RCT-Tx7_T200	F	RCT
Drug	T200_RCT	RCT	Cell_line.Tx7_T200	Plate.99	RGS9	-2	-0.237295806947168	pearson	1	Ttest_pvalue	Coefficient_of_eigenassay	SVD_pCMs_only3CT	NoPrepr	SVD	6016	RCT-Tx7_T200	F	RCT
Drug	T200_RCT	RCT	Cell_line.Tx7_T200	Plate.99	RHBDD1	-2	-0.239995106757428	pearson	1	Ttest_pvalue	Coefficient_of_eigenassay	SVD_pCMs_only3CT	NoPrepr	SVD	5970	RCT-Tx7_T200	F	RCT
Drug	T200_RCT	RCT	Cell_line.Tx7_T200	Plate.99	RHBDD2	-2	0.178678005267209	pearson	1	Ttest_pvalue	Coefficient_of_eigenassay	SVD_pCMs_only3CT	NoPrepr	SVD	7239	RCT-Tx7_T200	F	RCT
Drug	T200_RCT	RCT	Cell_line.Tx7_T200	Plate.99	RHBDD3	-2	0.346419860297523	pearson	1	Ttest_pvalue	Coefficient_of_eigenassay	SVD_pCMs_only3CT	NoPrepr	SVD	4216	RCT-Tx7_T200	F	RCT
Drug	T200_RCT	RCT	Cell_line.Tx7_T200	Plate.99	RHBDF1	-2	0.357225063194863	pearson	1	Ttest_pvalue	Coefficient_of_eigenassay	SVD_pCMs_only3CT	NoPrepr	SVD	4077	RCT-Tx7_T200	F	RCT
Drug	T200_RCT	RCT	Cell_line.Tx7_T200	Plate.99	RHBDF2	-2	0	pearson	1	Ttest_pvalue	Coefficient_of_eigenassay	SVD_pCMs_only3CT	NoPrepr	SVD	13943.5	RCT-Tx7_T200	F	RCT
Drug	T200_RCT	RCT	Cell_line.Tx7_T200	Plate.99	RHBDL1	-2	-0.0493497005090053	pearson	1	Ttest_pvalue	Coefficient_of_eigenassay	SVD_pCMs_only3CT	NoPrepr	SVD	10911	RCT-Tx7_T200	F	RCT
Drug	T200_RCT	RCT	Cell_line.Tx7_T200	Plate.99	RHBDL2	-2	0	pearson	1	Ttest_pvalue	Coefficient_of_eigenassay	SVD_pCMs_only3CT	NoPrepr	SVD	13943.5	RCT-Tx7_T200	F	RCT
Drug	T200_RCT	RCT	Cell_line.Tx7_T200	Plate.99	RHBDL3	-2	0	pearson	1	Ttest_pvalue	Coefficient_of_eigenassay	SVD_pCMs_only3CT	NoPrepr	SVD	13943.5	RCT-Tx7_T200	F	RCT
Drug	T200_RCT	RCT	Cell_line.Tx7_T200	Plate.99	RHCG	-2	0	pearson	1	Ttest_pvalue	Coefficient_of_eigenassay	SVD_pCMs_only3CT	NoPrepr	SVD	13943.5	RCT-Tx7_T200	F	RCT
Drug	T200_RCT	RCT	Cell_line.Tx7_T200	Plate.99	RHD	-2	0	pearson	1	Ttest_pvalue	Coefficient_of_eigenassay	SVD_pCMs_only3CT	NoPrepr	SVD	13943.5	RCT-Tx7_T200	F	RCT
Drug	T200_RCT	RCT	Cell_line.Tx7_T200	Plate.99	RHEB	-2	0.388301235428984	pearson	1	Ttest_pvalue	Coefficient_of_eigenassay	SVD_pCMs_only3CT	NoPrepr	SVD	3660	RCT-Tx7_T200	F	RCT
Drug	T200_RCT	RCT	Cell_line.Tx7_T200	Plate.99	RHEBL1	-2	0	pearson	1	Ttest_pvalue	Coefficient_of_eigenassay	SVD_pCMs_only3CT	NoPrepr	SVD	13943.5	RCT-Tx7_T200	F	RCT
Drug	T200_RCT	RCT	Cell_line.Tx7_T200	Plate.99	RHNO1	-2	0.637214391424403	pearson	1	Ttest_pvalue	Coefficient_of_eigenassay	SVD_pCMs_only3CT	NoPrepr	SVD	1704	RCT-Tx7_T200	F	RCT
Drug	T200_RCT	RCT	Cell_line.Tx7_T200	Plate.99	RHOA	-2	0.0969272318846603	pearson	1	Ttest_pvalue	Coefficient_of_eigenassay	SVD_pCMs_only3CT	NoPrepr	SVD	9364	RCT-Tx7_T200	F	RCT
Drug	T200_RCT	RCT	Cell_line.Tx7_T200	Plate.99	RHOB	-2	0.110717536126393	pearson	1	Ttest_pvalue	Coefficient_of_eigenassay	SVD_pCMs_only3CT	NoPrepr	SVD	8983	RCT-Tx7_T200	F	RCT
Drug	T200_RCT	RCT	Cell_line.Tx7_T200	Plate.99	RHOBTB1	-2	-0.506125835178471	pearson	1	Ttest_pvalue	Coefficient_of_eigenassay	SVD_pCMs_only3CT	NoPrepr	SVD	2475	RCT-Tx7_T200	F	RCT
Drug	T200_RCT	RCT	Cell_line.Tx7_T200	Plate.99	RHOBTB2	-2	-0.371586857199814	pearson	1	Ttest_pvalue	Coefficient_of_eigenassay	SVD_pCMs_only3CT	NoPrepr	SVD	3888	RCT-Tx7_T200	F	RCT
Drug	T200_RCT	RCT	Cell_line.Tx7_T200	Plate.99	RHOBTB3	-2	-0.21141495920528	pearson	1	Ttest_pvalue	Coefficient_of_eigenassay	SVD_pCMs_only3CT	NoPrepr	SVD	6542	RCT-Tx7_T200	F	RCT
Drug	T200_RCT	RCT	Cell_line.Tx7_T200	Plate.99	RHOC	-2	0.26288347277293	pearson	1	Ttest_pvalue	Coefficient_of_eigenassay	SVD_pCMs_only3CT	NoPrepr	SVD	5518	RCT-Tx7_T200	F	RCT
Drug	T200_RCT	RCT	Cell_line.Tx7_T200	Plate.99	RHOD	-2	0.639872834989722	pearson	1	Ttest_pvalue	Coefficient_of_eigenassay	SVD_pCMs_only3CT	NoPrepr	SVD	1694	RCT-Tx7_T200	F	RCT
Drug	T200_RCT	RCT	Cell_line.Tx7_T200	Plate.99	RHOF	-2	0	pearson	1	Ttest_pvalue	Coefficient_of_eigenassay	SVD_pCMs_only3CT	NoPrepr	SVD	13943.5	RCT-Tx7_T200	F	RCT
Drug	T200_RCT	RCT	Cell_line.Tx7_T200	Plate.99	RHOG	-2	0.635260597042752	pearson	1	Ttest_pvalue	Coefficient_of_eigenassay	SVD_pCMs_only3CT	NoPrepr	SVD	1717	RCT-Tx7_T200	F	RCT
Drug	T200_RCT	RCT	Cell_line.Tx7_T200	Plate.99	RHOJ	-2	0.0525063891096068	pearson	1	Ttest_pvalue	Coefficient_of_eigenassay	SVD_pCMs_only3CT	NoPrepr	SVD	10793	RCT-Tx7_T200	F	RCT
Drug	T200_RCT	RCT	Cell_line.Tx7_T200	Plate.99	RHOQ	-2	0.298322768993898	pearson	1	Ttest_pvalue	Coefficient_of_eigenassay	SVD_pCMs_only3CT	NoPrepr	SVD	4934	RCT-Tx7_T200	F	RCT
Drug	T200_RCT	RCT	Cell_line.Tx7_T200	Plate.99	RHOT1	-2	0.020624092621315	pearson	1	Ttest_pvalue	Coefficient_of_eigenassay	SVD_pCMs_only3CT	NoPrepr	SVD	11810	RCT-Tx7_T200	F	RCT
Drug	T200_RCT	RCT	Cell_line.Tx7_T200	Plate.99	RHOT2	-2	-0.045496323384674	pearson	1	Ttest_pvalue	Coefficient_of_eigenassay	SVD_pCMs_only3CT	NoPrepr	SVD	11028	RCT-Tx7_T200	F	RCT
Drug	T200_RCT	RCT	Cell_line.Tx7_T200	Plate.99	RHOU	-2	0.0492189958730413	pearson	1	Ttest_pvalue	Coefficient_of_eigenassay	SVD_pCMs_only3CT	NoPrepr	SVD	10915	RCT-Tx7_T200	F	RCT
Drug	T200_RCT	RCT	Cell_line.Tx7_T200	Plate.99	RHOV	-2	0	pearson	1	Ttest_pvalue	Coefficient_of_eigenassay	SVD_pCMs_only3CT	NoPrepr	SVD	13943.5	RCT-Tx7_T200	F	RCT
Drug	T200_RCT	RCT	Cell_line.Tx7_T200	Plate.99	RHOXF1	-2	0	pearson	1	Ttest_pvalue	Coefficient_of_eigenassay	SVD_pCMs_only3CT	NoPrepr	SVD	13943.5	RCT-Tx7_T200	F	RCT
Drug	T200_RCT	RCT	Cell_line.Tx7_T200	Plate.99	RHPN1	-2	0.122378614518043	pearson	1	Ttest_pvalue	Coefficient_of_eigenassay	SVD_pCMs_only3CT	NoPrepr	SVD	8605	RCT-Tx7_T200	F	RCT
Drug	T200_RCT	RCT	Cell_line.Tx7_T200	Plate.99	RHPN2	-2	-0.290855717002189	pearson	1	Ttest_pvalue	Coefficient_of_eigenassay	SVD_pCMs_only3CT	NoPrepr	SVD	5044	RCT-Tx7_T200	F	RCT
Drug	T200_RCT	RCT	Cell_line.Tx7_T200	Plate.99	RIBC1	-2	-0.30940069333254	pearson	1	Ttest_pvalue	Coefficient_of_eigenassay	SVD_pCMs_only3CT	NoPrepr	SVD	4749	RCT-Tx7_T200	F	RCT
Drug	T200_RCT	RCT	Cell_line.Tx7_T200	Plate.99	RIBC2	-2	0	pearson	1	Ttest_pvalue	Coefficient_of_eigenassay	SVD_pCMs_only3CT	NoPrepr	SVD	13943.5	RCT-Tx7_T200	F	RCT
Drug	T200_RCT	RCT	Cell_line.Tx7_T200	Plate.99	RIC1	-2	-0.362491631682441	pearson	1	Ttest_pvalue	Coefficient_of_eigenassay	SVD_pCMs_only3CT	NoPrepr	SVD	4004	RCT-Tx7_T200	F	RCT
Drug	T200_RCT	RCT	Cell_line.Tx7_T200	Plate.99	RIC3	-2	-0.101269207261346	pearson	1	Ttest_pvalue	Coefficient_of_eigenassay	SVD_pCMs_only3CT	NoPrepr	SVD	9219	RCT-Tx7_T200	F	RCT
Drug	T200_RCT	RCT	Cell_line.Tx7_T200	Plate.99	RIC8A	-2	-0.354184503209217	pearson	1	Ttest_pvalue	Coefficient_of_eigenassay	SVD_pCMs_only3CT	NoPrepr	SVD	4111	RCT-Tx7_T200	F	RCT
Drug	T200_RCT	RCT	Cell_line.Tx7_T200	Plate.99	RIC8B	-2	0.0106205910810484	pearson	1	Ttest_pvalue	Coefficient_of_eigenassay	SVD_pCMs_only3CT	NoPrepr	SVD	12223	RCT-Tx7_T200	F	RCT
Drug	T200_RCT	RCT	Cell_line.Tx7_T200	Plate.99	RICTOR	-2	-0.253741640702383	pearson	1	Ttest_pvalue	Coefficient_of_eigenassay	SVD_pCMs_only3CT	NoPrepr	SVD	5700	RCT-Tx7_T200	F	RCT
Drug	T200_RCT	RCT	Cell_line.Tx7_T200	Plate.99	RIDA	-2	0.286095130046029	pearson	1	Ttest_pvalue	Coefficient_of_eigenassay	SVD_pCMs_only3CT	NoPrepr	SVD	5126	RCT-Tx7_T200	F	RCT
Drug	T200_RCT	RCT	Cell_line.Tx7_T200	Plate.99	RIF1	-2	-0.273468329864126	pearson	1	Ttest_pvalue	Coefficient_of_eigenassay	SVD_pCMs_only3CT	NoPrepr	SVD	5327	RCT-Tx7_T200	F	RCT
Drug	T200_RCT	RCT	Cell_line.Tx7_T200	Plate.99	RIIAD1	-2	0	pearson	1	Ttest_pvalue	Coefficient_of_eigenassay	SVD_pCMs_only3CT	NoPrepr	SVD	13943.5	RCT-Tx7_T200	F	RCT
Drug	T200_RCT	RCT	Cell_line.Tx7_T200	Plate.99	RILPL1	-2	-0.0827084078989717	pearson	1	Ttest_pvalue	Coefficient_of_eigenassay	SVD_pCMs_only3CT	NoPrepr	SVD	9803	RCT-Tx7_T200	F	RCT
Drug	T200_RCT	RCT	Cell_line.Tx7_T200	Plate.99	RILPL2	-2	-0.229946061276826	pearson	1	Ttest_pvalue	Coefficient_of_eigenassay	SVD_pCMs_only3CT	NoPrepr	SVD	6168	RCT-Tx7_T200	F	RCT
Drug	T200_RCT	RCT	Cell_line.Tx7_T200	Plate.99	RIMBP2	-2	0	pearson	1	Ttest_pvalue	Coefficient_of_eigenassay	SVD_pCMs_only3CT	NoPrepr	SVD	13943.5	RCT-Tx7_T200	F	RCT
Drug	T200_RCT	RCT	Cell_line.Tx7_T200	Plate.99	RIMKLA	-2	-0.142504728296615	pearson	1	Ttest_pvalue	Coefficient_of_eigenassay	SVD_pCMs_only3CT	NoPrepr	SVD	8107	RCT-Tx7_T200	F	RCT
Drug	T200_RCT	RCT	Cell_line.Tx7_T200	Plate.99	RIMKLB	-2	-0.115325702399473	pearson	1	Ttest_pvalue	Coefficient_of_eigenassay	SVD_pCMs_only3CT	NoPrepr	SVD	8826	RCT-Tx7_T200	F	RCT
Drug	T200_RCT	RCT	Cell_line.Tx7_T200	Plate.99	RIMS1	-2	-0.0329701864094117	pearson	1	Ttest_pvalue	Coefficient_of_eigenassay	SVD_pCMs_only3CT	NoPrepr	SVD	11418	RCT-Tx7_T200	F	RCT
Drug	T200_RCT	RCT	Cell_line.Tx7_T200	Plate.99	RIMS2	-2	0	pearson	1	Ttest_pvalue	Coefficient_of_eigenassay	SVD_pCMs_only3CT	NoPrepr	SVD	13943.5	RCT-Tx7_T200	F	RCT
Drug	T200_RCT	RCT	Cell_line.Tx7_T200	Plate.99	RIMS3	-2	-0.701622235288632	pearson	1	Ttest_pvalue	Coefficient_of_eigenassay	SVD_pCMs_only3CT	NoPrepr	SVD	1425	RCT-Tx7_T200	F	RCT
Drug	T200_RCT	RCT	Cell_line.Tx7_T200	Plate.99	RIMS4	-2	0.0768069021778357	pearson	1	Ttest_pvalue	Coefficient_of_eigenassay	SVD_pCMs_only3CT	NoPrepr	SVD	9978	RCT-Tx7_T200	F	RCT
Drug	T200_RCT	RCT	Cell_line.Tx7_T200	Plate.99	RIN1	-2	-0.289624565984559	pearson	1	Ttest_pvalue	Coefficient_of_eigenassay	SVD_pCMs_only3CT	NoPrepr	SVD	5067	RCT-Tx7_T200	F	RCT
Drug	T200_RCT	RCT	Cell_line.Tx7_T200	Plate.99	RIN2	-2	-0.0093588584608502	pearson	1	Ttest_pvalue	Coefficient_of_eigenassay	SVD_pCMs_only3CT	NoPrepr	SVD	12286	RCT-Tx7_T200	F	RCT
Drug	T200_RCT	RCT	Cell_line.Tx7_T200	Plate.99	RIN3	-2	-0.189737736190288	pearson	1	Ttest_pvalue	Coefficient_of_eigenassay	SVD_pCMs_only3CT	NoPrepr	SVD	6984	RCT-Tx7_T200	F	RCT
Drug	T200_RCT	RCT	Cell_line.Tx7_T200	Plate.99	RINL	-2	-0.176387892480739	pearson	1	Ttest_pvalue	Coefficient_of_eigenassay	SVD_pCMs_only3CT	NoPrepr	SVD	7286	RCT-Tx7_T200	F	RCT
Drug	T200_RCT	RCT	Cell_line.Tx7_T200	Plate.99	RINT1	-2	0.0809703080117848	pearson	1	Ttest_pvalue	Coefficient_of_eigenassay	SVD_pCMs_only3CT	NoPrepr	SVD	9858	RCT-Tx7_T200	F	RCT
Drug	T200_RCT	RCT	Cell_line.Tx7_T200	Plate.99	RIOK1	-2	-0.176757662911261	pearson	1	Ttest_pvalue	Coefficient_of_eigenassay	SVD_pCMs_only3CT	NoPrepr	SVD	7277	RCT-Tx7_T200	F	RCT
Drug	T200_RCT	RCT	Cell_line.Tx7_T200	Plate.99	RIOK2	-2	0.209340876436499	pearson	1	Ttest_pvalue	Coefficient_of_eigenassay	SVD_pCMs_only3CT	NoPrepr	SVD	6587	RCT-Tx7_T200	F	RCT
Drug	T200_RCT	RCT	Cell_line.Tx7_T200	Plate.99	RIOK3	-2	-0.267847733741499	pearson	1	Ttest_pvalue	Coefficient_of_eigenassay	SVD_pCMs_only3CT	NoPrepr	SVD	5436	RCT-Tx7_T200	F	RCT
Drug	T200_RCT	RCT	Cell_line.Tx7_T200	Plate.99	RIOX1	-2	0.0261188852537386	pearson	1	Ttest_pvalue	Coefficient_of_eigenassay	SVD_pCMs_only3CT	NoPrepr	SVD	11637	RCT-Tx7_T200	F	RCT
Drug	T200_RCT	RCT	Cell_line.Tx7_T200	Plate.99	RIOX2	-2	0.107414461926141	pearson	1	Ttest_pvalue	Coefficient_of_eigenassay	SVD_pCMs_only3CT	NoPrepr	SVD	9068	RCT-Tx7_T200	F	RCT
Drug	T200_RCT	RCT	Cell_line.Tx7_T200	Plate.99	RIPK1	-2	-0.0503285557316707	pearson	1	Ttest_pvalue	Coefficient_of_eigenassay	SVD_pCMs_only3CT	NoPrepr	SVD	10877	RCT-Tx7_T200	F	RCT
Drug	T200_RCT	RCT	Cell_line.Tx7_T200	Plate.99	RIPK2	-2	-0.116524529329285	pearson	1	Ttest_pvalue	Coefficient_of_eigenassay	SVD_pCMs_only3CT	NoPrepr	SVD	8788	RCT-Tx7_T200	F	RCT
Drug	T200_RCT	RCT	Cell_line.Tx7_T200	Plate.99	RIPK4	-2	0	pearson	1	Ttest_pvalue	Coefficient_of_eigenassay	SVD_pCMs_only3CT	NoPrepr	SVD	13943.5	RCT-Tx7_T200	F	RCT
Drug	T200_RCT	RCT	Cell_line.Tx7_T200	Plate.99	RIPOR1	-2	0.190770038514112	pearson	1	Ttest_pvalue	Coefficient_of_eigenassay	SVD_pCMs_only3CT	NoPrepr	SVD	6962	RCT-Tx7_T200	F	RCT
Drug	T200_RCT	RCT	Cell_line.Tx7_T200	Plate.99	RIPOR2	-2	-0.0361116977617579	pearson	1	Ttest_pvalue	Coefficient_of_eigenassay	SVD_pCMs_only3CT	NoPrepr	SVD	11325	RCT-Tx7_T200	F	RCT
Drug	T200_RCT	RCT	Cell_line.Tx7_T200	Plate.99	RIPOR3	-2	0	pearson	1	Ttest_pvalue	Coefficient_of_eigenassay	SVD_pCMs_only3CT	NoPrepr	SVD	13943.5	RCT-Tx7_T200	F	RCT
Drug	T200_RCT	RCT	Cell_line.Tx7_T200	Plate.99	RIPPLY2	-2	0	pearson	1	Ttest_pvalue	Coefficient_of_eigenassay	SVD_pCMs_only3CT	NoPrepr	SVD	13943.5	RCT-Tx7_T200	F	RCT
Drug	T200_RCT	RCT	Cell_line.Tx7_T200	Plate.99	RIPPLY3	-2	0	pearson	1	Ttest_pvalue	Coefficient_of_eigenassay	SVD_pCMs_only3CT	NoPrepr	SVD	13943.5	RCT-Tx7_T200	F	RCT
Drug	T200_RCT	RCT	Cell_line.Tx7_T200	Plate.99	RIT1	-2	-0.0945726082325787	pearson	1	Ttest_pvalue	Coefficient_of_eigenassay	SVD_pCMs_only3CT	NoPrepr	SVD	9447	RCT-Tx7_T200	F	RCT
Drug	T200_RCT	RCT	Cell_line.Tx7_T200	Plate.99	RITA1	-2	0.69175172029521	pearson	1	Ttest_pvalue	Coefficient_of_eigenassay	SVD_pCMs_only3CT	NoPrepr	SVD	1463	RCT-Tx7_T200	F	RCT
Drug	T200_RCT	RCT	Cell_line.Tx7_T200	Plate.99	RLF	-2	-0.193312819303285	pearson	1	Ttest_pvalue	Coefficient_of_eigenassay	SVD_pCMs_only3CT	NoPrepr	SVD	6908	RCT-Tx7_T200	F	RCT
Drug	T200_RCT	RCT	Cell_line.Tx7_T200	Plate.99	RLIM	-2	-0.155484422797811	pearson	1	Ttest_pvalue	Coefficient_of_eigenassay	SVD_pCMs_only3CT	NoPrepr	SVD	7784	RCT-Tx7_T200	F	RCT
Drug	T200_RCT	RCT	Cell_line.Tx7_T200	Plate.99	RLN1	-2	0	pearson	1	Ttest_pvalue	Coefficient_of_eigenassay	SVD_pCMs_only3CT	NoPrepr	SVD	13943.5	RCT-Tx7_T200	F	RCT
Drug	T200_RCT	RCT	Cell_line.Tx7_T200	Plate.99	RLN2	-2	0	pearson	1	Ttest_pvalue	Coefficient_of_eigenassay	SVD_pCMs_only3CT	NoPrepr	SVD	13943.5	RCT-Tx7_T200	F	RCT
Drug	T200_RCT	RCT	Cell_line.Tx7_T200	Plate.99	RMC1	-2	-0.0154864873059117	pearson	1	Ttest_pvalue	Coefficient_of_eigenassay	SVD_pCMs_only3CT	NoPrepr	SVD	12047	RCT-Tx7_T200	F	RCT
Drug	T200_RCT	RCT	Cell_line.Tx7_T200	Plate.99	RMDN1	-2	0.367442137886918	pearson	1	Ttest_pvalue	Coefficient_of_eigenassay	SVD_pCMs_only3CT	NoPrepr	SVD	3945	RCT-Tx7_T200	F	RCT
Drug	T200_RCT	RCT	Cell_line.Tx7_T200	Plate.99	RMDN2	-2	-0.449597495697539	pearson	1	Ttest_pvalue	Coefficient_of_eigenassay	SVD_pCMs_only3CT	NoPrepr	SVD	2969	RCT-Tx7_T200	F	RCT
Drug	T200_RCT	RCT	Cell_line.Tx7_T200	Plate.99	RMDN3	-2	-0.337860046369456	pearson	1	Ttest_pvalue	Coefficient_of_eigenassay	SVD_pCMs_only3CT	NoPrepr	SVD	4336	RCT-Tx7_T200	F	RCT
Drug	T200_RCT	RCT	Cell_line.Tx7_T200	Plate.99	RMI1	-2	-0.11420951260942	pearson	1	Ttest_pvalue	Coefficient_of_eigenassay	SVD_pCMs_only3CT	NoPrepr	SVD	8867	RCT-Tx7_T200	F	RCT
Drug	T200_RCT	RCT	Cell_line.Tx7_T200	Plate.99	RMI2	-2	0.991499611228561	pearson	1	Ttest_pvalue	Coefficient_of_eigenassay	SVD_pCMs_only3CT	NoPrepr	SVD	688	RCT-Tx7_T200	F	RCT
Drug	T200_RCT	RCT	Cell_line.Tx7_T200	Plate.99	RMND1	-2	0.0724181456686614	pearson	1	Ttest_pvalue	Coefficient_of_eigenassay	SVD_pCMs_only3CT	NoPrepr	SVD	10126	RCT-Tx7_T200	F	RCT
Drug	T200_RCT	RCT	Cell_line.Tx7_T200	Plate.99	RMND5A	-2	-0.0598930444226825	pearson	1	Ttest_pvalue	Coefficient_of_eigenassay	SVD_pCMs_only3CT	NoPrepr	SVD	10551	RCT-Tx7_T200	F	RCT
Drug	T200_RCT	RCT	Cell_line.Tx7_T200	Plate.99	RMND5B	-2	-1.15508417860001	pearson	1	Ttest_pvalue	Coefficient_of_eigenassay	SVD_pCMs_only3CT	NoPrepr	SVD	491	RCT-Tx7_T200	F	RCT
Drug	T200_RCT	RCT	Cell_line.Tx7_T200	Plate.99	RNASE1	-2	-0.0774774436262786	pearson	1	Ttest_pvalue	Coefficient_of_eigenassay	SVD_pCMs_only3CT	NoPrepr	SVD	9957	RCT-Tx7_T200	F	RCT
Drug	T200_RCT	RCT	Cell_line.Tx7_T200	Plate.99	RNASE4	-2	0.0343240095148109	pearson	1	Ttest_pvalue	Coefficient_of_eigenassay	SVD_pCMs_only3CT	NoPrepr	SVD	11368	RCT-Tx7_T200	F	RCT
Drug	T200_RCT	RCT	Cell_line.Tx7_T200	Plate.99	RNASE6	-2	0	pearson	1	Ttest_pvalue	Coefficient_of_eigenassay	SVD_pCMs_only3CT	NoPrepr	SVD	13943.5	RCT-Tx7_T200	F	RCT
Drug	T200_RCT	RCT	Cell_line.Tx7_T200	Plate.99	RNASEH1	-2	-0.025016939367424	pearson	1	Ttest_pvalue	Coefficient_of_eigenassay	SVD_pCMs_only3CT	NoPrepr	SVD	11672	RCT-Tx7_T200	F	RCT
Drug	T200_RCT	RCT	Cell_line.Tx7_T200	Plate.99	RNASEH2A	-2	0.93687711860411	pearson	1	Ttest_pvalue	Coefficient_of_eigenassay	SVD_pCMs_only3CT	NoPrepr	SVD	778	RCT-Tx7_T200	F	RCT
Drug	T200_RCT	RCT	Cell_line.Tx7_T200	Plate.99	RNASEH2B	-2	0.71772638644863	pearson	1	Ttest_pvalue	Coefficient_of_eigenassay	SVD_pCMs_only3CT	NoPrepr	SVD	1348	RCT-Tx7_T200	F	RCT
Drug	T200_RCT	RCT	Cell_line.Tx7_T200	Plate.99	RNASEH2C	-2	0.237429565831834	pearson	1	Ttest_pvalue	Coefficient_of_eigenassay	SVD_pCMs_only3CT	NoPrepr	SVD	6012	RCT-Tx7_T200	F	RCT
Drug	T200_RCT	RCT	Cell_line.Tx7_T200	Plate.99	RNASEK	-2	0	pearson	1	Ttest_pvalue	Coefficient_of_eigenassay	SVD_pCMs_only3CT	NoPrepr	SVD	13943.5	RCT-Tx7_T200	F	RCT
Drug	T200_RCT	RCT	Cell_line.Tx7_T200	Plate.99	RNASEL	-2	-0.612498883154467	pearson	1	Ttest_pvalue	Coefficient_of_eigenassay	SVD_pCMs_only3CT	NoPrepr	SVD	1834	RCT-Tx7_T200	F	RCT
Drug	T200_RCT	RCT	Cell_line.Tx7_T200	Plate.99	RNASET2	-2	-0.184700462444384	pearson	1	Ttest_pvalue	Coefficient_of_eigenassay	SVD_pCMs_only3CT	NoPrepr	SVD	7100	RCT-Tx7_T200	F	RCT
Drug	T200_RCT	RCT	Cell_line.Tx7_T200	Plate.99	RND1	-2	0.0573702412150784	pearson	1	Ttest_pvalue	Coefficient_of_eigenassay	SVD_pCMs_only3CT	NoPrepr	SVD	10630	RCT-Tx7_T200	F	RCT
Drug	T200_RCT	RCT	Cell_line.Tx7_T200	Plate.99	RND2	-2	0.0332731023920845	pearson	1	Ttest_pvalue	Coefficient_of_eigenassay	SVD_pCMs_only3CT	NoPrepr	SVD	11405	RCT-Tx7_T200	F	RCT
Drug	T200_RCT	RCT	Cell_line.Tx7_T200	Plate.99	RND3	-2	-0.128035035165892	pearson	1	Ttest_pvalue	Coefficient_of_eigenassay	SVD_pCMs_only3CT	NoPrepr	SVD	8470	RCT-Tx7_T200	F	RCT
Drug	T200_RCT	RCT	Cell_line.Tx7_T200	Plate.99	RNF10	-2	0.271624673933859	pearson	1	Ttest_pvalue	Coefficient_of_eigenassay	SVD_pCMs_only3CT	NoPrepr	SVD	5370	RCT-Tx7_T200	F	RCT
Drug	T200_RCT	RCT	Cell_line.Tx7_T200	Plate.99	RNF103	-2	0.0326350153983696	pearson	1	Ttest_pvalue	Coefficient_of_eigenassay	SVD_pCMs_only3CT	NoPrepr	SVD	11430	RCT-Tx7_T200	F	RCT
Drug	T200_RCT	RCT	Cell_line.Tx7_T200	Plate.99	RNF103-CHMP3	-2	0	pearson	1	Ttest_pvalue	Coefficient_of_eigenassay	SVD_pCMs_only3CT	NoPrepr	SVD	13943.5	RCT-Tx7_T200	F	RCT
Drug	T200_RCT	RCT	Cell_line.Tx7_T200	Plate.99	RNF11	-2	-0.18293081266529	pearson	1	Ttest_pvalue	Coefficient_of_eigenassay	SVD_pCMs_only3CT	NoPrepr	SVD	7142	RCT-Tx7_T200	F	RCT
Drug	T200_RCT	RCT	Cell_line.Tx7_T200	Plate.99	RNF111	-2	-0.59725759275534	pearson	1	Ttest_pvalue	Coefficient_of_eigenassay	SVD_pCMs_only3CT	NoPrepr	SVD	1915	RCT-Tx7_T200	F	RCT
Drug	T200_RCT	RCT	Cell_line.Tx7_T200	Plate.99	RNF112	-2	-1.07362435252645	pearson	1	Ttest_pvalue	Coefficient_of_eigenassay	SVD_pCMs_only3CT	NoPrepr	SVD	574	RCT-Tx7_T200	F	RCT
Drug	T200_RCT	RCT	Cell_line.Tx7_T200	Plate.99	RNF113A	-2	0.181384563519927	pearson	1	Ttest_pvalue	Coefficient_of_eigenassay	SVD_pCMs_only3CT	NoPrepr	SVD	7181	RCT-Tx7_T200	F	RCT
Drug	T200_RCT	RCT	Cell_line.Tx7_T200	Plate.99	RNF113B	-2	0	pearson	1	Ttest_pvalue	Coefficient_of_eigenassay	SVD_pCMs_only3CT	NoPrepr	SVD	13943.5	RCT-Tx7_T200	F	RCT
Drug	T200_RCT	RCT	Cell_line.Tx7_T200	Plate.99	RNF114	-2	0.473589122258536	pearson	1	Ttest_pvalue	Coefficient_of_eigenassay	SVD_pCMs_only3CT	NoPrepr	SVD	2732	RCT-Tx7_T200	F	RCT
Drug	T200_RCT	RCT	Cell_line.Tx7_T200	Plate.99	RNF115	-2	0.381214563203291	pearson	1	Ttest_pvalue	Coefficient_of_eigenassay	SVD_pCMs_only3CT	NoPrepr	SVD	3743	RCT-Tx7_T200	F	RCT
Drug	T200_RCT	RCT	Cell_line.Tx7_T200	Plate.99	RNF121	-2	0.000906665724263508	pearson	1	Ttest_pvalue	Coefficient_of_eigenassay	SVD_pCMs_only3CT	NoPrepr	SVD	12550	RCT-Tx7_T200	F	RCT
Drug	T200_RCT	RCT	Cell_line.Tx7_T200	Plate.99	RNF122	-2	0.143890758836952	pearson	1	Ttest_pvalue	Coefficient_of_eigenassay	SVD_pCMs_only3CT	NoPrepr	SVD	8078	RCT-Tx7_T200	F	RCT
Drug	T200_RCT	RCT	Cell_line.Tx7_T200	Plate.99	RNF123	-2	0.2799169887585	pearson	1	Ttest_pvalue	Coefficient_of_eigenassay	SVD_pCMs_only3CT	NoPrepr	SVD	5213	RCT-Tx7_T200	F	RCT
Drug	T200_RCT	RCT	Cell_line.Tx7_T200	Plate.99	RNF125	-2	-0.621992499880237	pearson	1	Ttest_pvalue	Coefficient_of_eigenassay	SVD_pCMs_only3CT	NoPrepr	SVD	1783	RCT-Tx7_T200	F	RCT
Drug	T200_RCT	RCT	Cell_line.Tx7_T200	Plate.99	RNF126	-2	0.0657104397921424	pearson	1	Ttest_pvalue	Coefficient_of_eigenassay	SVD_pCMs_only3CT	NoPrepr	SVD	10356	RCT-Tx7_T200	F	RCT
Drug	T200_RCT	RCT	Cell_line.Tx7_T200	Plate.99	RNF13	-2	-0.05045149676039	pearson	1	Ttest_pvalue	Coefficient_of_eigenassay	SVD_pCMs_only3CT	NoPrepr	SVD	10873	RCT-Tx7_T200	F	RCT
Drug	T200_RCT	RCT	Cell_line.Tx7_T200	Plate.99	RNF130	-2	0.448808292023056	pearson	1	Ttest_pvalue	Coefficient_of_eigenassay	SVD_pCMs_only3CT	NoPrepr	SVD	2978	RCT-Tx7_T200	F	RCT
Drug	T200_RCT	RCT	Cell_line.Tx7_T200	Plate.99	RNF135	-2	0.38226456809539	pearson	1	Ttest_pvalue	Coefficient_of_eigenassay	SVD_pCMs_only3CT	NoPrepr	SVD	3725	RCT-Tx7_T200	F	RCT
Drug	T200_RCT	RCT	Cell_line.Tx7_T200	Plate.99	RNF138	-2	-0.18000857870318	pearson	1	Ttest_pvalue	Coefficient_of_eigenassay	SVD_pCMs_only3CT	NoPrepr	SVD	7218	RCT-Tx7_T200	F	RCT
Drug	T200_RCT	RCT	Cell_line.Tx7_T200	Plate.99	RNF139	-2	0.0660392887469831	pearson	1	Ttest_pvalue	Coefficient_of_eigenassay	SVD_pCMs_only3CT	NoPrepr	SVD	10346	RCT-Tx7_T200	F	RCT
Drug	T200_RCT	RCT	Cell_line.Tx7_T200	Plate.99	RNF14	-2	-0.235542081828801	pearson	1	Ttest_pvalue	Coefficient_of_eigenassay	SVD_pCMs_only3CT	NoPrepr	SVD	6053	RCT-Tx7_T200	F	RCT
Drug	T200_RCT	RCT	Cell_line.Tx7_T200	Plate.99	RNF141	-2	-0.0221034315624998	pearson	1	Ttest_pvalue	Coefficient_of_eigenassay	SVD_pCMs_only3CT	NoPrepr	SVD	11766	RCT-Tx7_T200	F	RCT
Drug	T200_RCT	RCT	Cell_line.Tx7_T200	Plate.99	RNF144A	-2	0.248142367515703	pearson	1	Ttest_pvalue	Coefficient_of_eigenassay	SVD_pCMs_only3CT	NoPrepr	SVD	5819	RCT-Tx7_T200	F	RCT
Drug	T200_RCT	RCT	Cell_line.Tx7_T200	Plate.99	RNF144B	-2	0.0148808250743404	pearson	1	Ttest_pvalue	Coefficient_of_eigenassay	SVD_pCMs_only3CT	NoPrepr	SVD	12066	RCT-Tx7_T200	F	RCT
Drug	T200_RCT	RCT	Cell_line.Tx7_T200	Plate.99	RNF145	-2	-0.23109043848634	pearson	1	Ttest_pvalue	Coefficient_of_eigenassay	SVD_pCMs_only3CT	NoPrepr	SVD	6143	RCT-Tx7_T200	F	RCT
Drug	T200_RCT	RCT	Cell_line.Tx7_T200	Plate.99	RNF146	-2	-0.0406454526453164	pearson	1	Ttest_pvalue	Coefficient_of_eigenassay	SVD_pCMs_only3CT	NoPrepr	SVD	11179	RCT-Tx7_T200	F	RCT
Drug	T200_RCT	RCT	Cell_line.Tx7_T200	Plate.99	RNF149	-2	0.0765656306000412	pearson	1	Ttest_pvalue	Coefficient_of_eigenassay	SVD_pCMs_only3CT	NoPrepr	SVD	9987	RCT-Tx7_T200	F	RCT
Drug	T200_RCT	RCT	Cell_line.Tx7_T200	Plate.99	RNF150	-2	-0.269662222956023	pearson	1	Ttest_pvalue	Coefficient_of_eigenassay	SVD_pCMs_only3CT	NoPrepr	SVD	5410	RCT-Tx7_T200	F	RCT
Drug	T200_RCT	RCT	Cell_line.Tx7_T200	Plate.99	RNF152	-2	-0.412607380900905	pearson	1	Ttest_pvalue	Coefficient_of_eigenassay	SVD_pCMs_only3CT	NoPrepr	SVD	3384	RCT-Tx7_T200	F	RCT
Drug	T200_RCT	RCT	Cell_line.Tx7_T200	Plate.99	RNF157	-2	0.234433503680678	pearson	1	Ttest_pvalue	Coefficient_of_eigenassay	SVD_pCMs_only3CT	NoPrepr	SVD	6073	RCT-Tx7_T200	F	RCT
Drug	T200_RCT	RCT	Cell_line.Tx7_T200	Plate.99	RNF165	-2	-0.77215844967117	pearson	1	Ttest_pvalue	Coefficient_of_eigenassay	SVD_pCMs_only3CT	NoPrepr	SVD	1170	RCT-Tx7_T200	F	RCT
Drug	T200_RCT	RCT	Cell_line.Tx7_T200	Plate.99	RNF166	-2	0.079004795368418	pearson	1	Ttest_pvalue	Coefficient_of_eigenassay	SVD_pCMs_only3CT	NoPrepr	SVD	9905	RCT-Tx7_T200	F	RCT
Drug	T200_RCT	RCT	Cell_line.Tx7_T200	Plate.99	RNF167	-2	0.456612394692212	pearson	1	Ttest_pvalue	Coefficient_of_eigenassay	SVD_pCMs_only3CT	NoPrepr	SVD	2893	RCT-Tx7_T200	F	RCT
Drug	T200_RCT	RCT	Cell_line.Tx7_T200	Plate.99	RNF168	-2	-6.11096062761266	pearson	1	Ttest_pvalue	Coefficient_of_eigenassay	SVD_pCMs_only3CT	NoPrepr	SVD	7	RCT-Tx7_T200	F	RCT
Drug	T200_RCT	RCT	Cell_line.Tx7_T200	Plate.99	RNF169	-2	-0.424667755254539	pearson	1	Ttest_pvalue	Coefficient_of_eigenassay	SVD_pCMs_only3CT	NoPrepr	SVD	3242	RCT-Tx7_T200	F	RCT
Drug	T200_RCT	RCT	Cell_line.Tx7_T200	Plate.99	RNF17	-2	0	pearson	1	Ttest_pvalue	Coefficient_of_eigenassay	SVD_pCMs_only3CT	NoPrepr	SVD	13943.5	RCT-Tx7_T200	F	RCT
Drug	T200_RCT	RCT	Cell_line.Tx7_T200	Plate.99	RNF170	-2	-0.00188845617838083	pearson	1	Ttest_pvalue	Coefficient_of_eigenassay	SVD_pCMs_only3CT	NoPrepr	SVD	12526	RCT-Tx7_T200	F	RCT
Drug	T200_RCT	RCT	Cell_line.Tx7_T200	Plate.99	RNF175	-2	0	pearson	1	Ttest_pvalue	Coefficient_of_eigenassay	SVD_pCMs_only3CT	NoPrepr	SVD	13943.5	RCT-Tx7_T200	F	RCT
Drug	T200_RCT	RCT	Cell_line.Tx7_T200	Plate.99	RNF180	-2	-0.261437257912333	pearson	1	Ttest_pvalue	Coefficient_of_eigenassay	SVD_pCMs_only3CT	NoPrepr	SVD	5542	RCT-Tx7_T200	F	RCT
Drug	T200_RCT	RCT	Cell_line.Tx7_T200	Plate.99	RNF181	-2	0.0799202921567576	pearson	1	Ttest_pvalue	Coefficient_of_eigenassay	SVD_pCMs_only3CT	NoPrepr	SVD	9884	RCT-Tx7_T200	F	RCT
Drug	T200_RCT	RCT	Cell_line.Tx7_T200	Plate.99	RNF182	-2	0	pearson	1	Ttest_pvalue	Coefficient_of_eigenassay	SVD_pCMs_only3CT	NoPrepr	SVD	13943.5	RCT-Tx7_T200	F	RCT
Drug	T200_RCT	RCT	Cell_line.Tx7_T200	Plate.99	RNF185	-2	0.336896550349868	pearson	1	Ttest_pvalue	Coefficient_of_eigenassay	SVD_pCMs_only3CT	NoPrepr	SVD	4349	RCT-Tx7_T200	F	RCT
Drug	T200_RCT	RCT	Cell_line.Tx7_T200	Plate.99	RNF187	-2	-0.968473658259952	pearson	1	Ttest_pvalue	Coefficient_of_eigenassay	SVD_pCMs_only3CT	NoPrepr	SVD	725	RCT-Tx7_T200	F	RCT
Drug	T200_RCT	RCT	Cell_line.Tx7_T200	Plate.99	RNF19A	-2	-0.88187718424166	pearson	1	Ttest_pvalue	Coefficient_of_eigenassay	SVD_pCMs_only3CT	NoPrepr	SVD	882	RCT-Tx7_T200	F	RCT
Drug	T200_RCT	RCT	Cell_line.Tx7_T200	Plate.99	RNF19B	-2	0.0289574399795297	pearson	1	Ttest_pvalue	Coefficient_of_eigenassay	SVD_pCMs_only3CT	NoPrepr	SVD	11544	RCT-Tx7_T200	F	RCT
Drug	T200_RCT	RCT	Cell_line.Tx7_T200	Plate.99	RNF2	-2	-0.420415013642149	pearson	1	Ttest_pvalue	Coefficient_of_eigenassay	SVD_pCMs_only3CT	NoPrepr	SVD	3287	RCT-Tx7_T200	F	RCT
Drug	T200_RCT	RCT	Cell_line.Tx7_T200	Plate.99	RNF20	-2	-1.5884037080772	pearson	1	Ttest_pvalue	Coefficient_of_eigenassay	SVD_pCMs_only3CT	NoPrepr	SVD	247	RCT-Tx7_T200	F	RCT
Drug	T200_RCT	RCT	Cell_line.Tx7_T200	Plate.99	RNF207	-2	0.154856374025317	pearson	1	Ttest_pvalue	Coefficient_of_eigenassay	SVD_pCMs_only3CT	NoPrepr	SVD	7804	RCT-Tx7_T200	F	RCT
Drug	T200_RCT	RCT	Cell_line.Tx7_T200	Plate.99	RNF208	-2	-0.491289486093384	pearson	1	Ttest_pvalue	Coefficient_of_eigenassay	SVD_pCMs_only3CT	NoPrepr	SVD	2593	RCT-Tx7_T200	F	RCT
Drug	T200_RCT	RCT	Cell_line.Tx7_T200	Plate.99	RNF212	-2	0.252634994864254	pearson	1	Ttest_pvalue	Coefficient_of_eigenassay	SVD_pCMs_only3CT	NoPrepr	SVD	5727	RCT-Tx7_T200	F	RCT
Drug	T200_RCT	RCT	Cell_line.Tx7_T200	Plate.99	RNF212B	-2	0	pearson	1	Ttest_pvalue	Coefficient_of_eigenassay	SVD_pCMs_only3CT	NoPrepr	SVD	13943.5	RCT-Tx7_T200	F	RCT
Drug	T200_RCT	RCT	Cell_line.Tx7_T200	Plate.99	RNF213	-2	-1.01934135569473	pearson	1	Ttest_pvalue	Coefficient_of_eigenassay	SVD_pCMs_only3CT	NoPrepr	SVD	648	RCT-Tx7_T200	F	RCT
Drug	T200_RCT	RCT	Cell_line.Tx7_T200	Plate.99	RNF214	-2	-1.14359890916474	pearson	1	Ttest_pvalue	Coefficient_of_eigenassay	SVD_pCMs_only3CT	NoPrepr	SVD	500	RCT-Tx7_T200	F	RCT
Drug	T200_RCT	RCT	Cell_line.Tx7_T200	Plate.99	RNF215	-2	0.408918525303717	pearson	1	Ttest_pvalue	Coefficient_of_eigenassay	SVD_pCMs_only3CT	NoPrepr	SVD	3430	RCT-Tx7_T200	F	RCT
Drug	T200_RCT	RCT	Cell_line.Tx7_T200	Plate.99	RNF216	-2	0.430322222788775	pearson	1	Ttest_pvalue	Coefficient_of_eigenassay	SVD_pCMs_only3CT	NoPrepr	SVD	3176	RCT-Tx7_T200	F	RCT
Drug	T200_RCT	RCT	Cell_line.Tx7_T200	Plate.99	RNF217	-2	-0.00232838357581521	pearson	1	Ttest_pvalue	Coefficient_of_eigenassay	SVD_pCMs_only3CT	NoPrepr	SVD	12511	RCT-Tx7_T200	F	RCT
Drug	T200_RCT	RCT	Cell_line.Tx7_T200	Plate.99	RNF219	-2	-0.151358827390106	pearson	1	Ttest_pvalue	Coefficient_of_eigenassay	SVD_pCMs_only3CT	NoPrepr	SVD	7886	RCT-Tx7_T200	F	RCT
Drug	T200_RCT	RCT	Cell_line.Tx7_T200	Plate.99	RNF220	-2	-0.0390610393197098	pearson	1	Ttest_pvalue	Coefficient_of_eigenassay	SVD_pCMs_only3CT	NoPrepr	SVD	11230	RCT-Tx7_T200	F	RCT
Drug	T200_RCT	RCT	Cell_line.Tx7_T200	Plate.99	RNF222	-2	0	pearson	1	Ttest_pvalue	Coefficient_of_eigenassay	SVD_pCMs_only3CT	NoPrepr	SVD	13943.5	RCT-Tx7_T200	F	RCT
Drug	T200_RCT	RCT	Cell_line.Tx7_T200	Plate.99	RNF223	-2	0	pearson	1	Ttest_pvalue	Coefficient_of_eigenassay	SVD_pCMs_only3CT	NoPrepr	SVD	13943.5	RCT-Tx7_T200	F	RCT
Drug	T200_RCT	RCT	Cell_line.Tx7_T200	Plate.99	RNF224	-2	0	pearson	1	Ttest_pvalue	Coefficient_of_eigenassay	SVD_pCMs_only3CT	NoPrepr	SVD	13943.5	RCT-Tx7_T200	F	RCT
Drug	T200_RCT	RCT	Cell_line.Tx7_T200	Plate.99	RNF225	-2	0	pearson	1	Ttest_pvalue	Coefficient_of_eigenassay	SVD_pCMs_only3CT	NoPrepr	SVD	13943.5	RCT-Tx7_T200	F	RCT
Drug	T200_RCT	RCT	Cell_line.Tx7_T200	Plate.99	RNF24	-2	-0.254764080169575	pearson	1	Ttest_pvalue	Coefficient_of_eigenassay	SVD_pCMs_only3CT	NoPrepr	SVD	5676	RCT-Tx7_T200	F	RCT
Drug	T200_RCT	RCT	Cell_line.Tx7_T200	Plate.99	RNF25	-2	0.712297234192226	pearson	1	Ttest_pvalue	Coefficient_of_eigenassay	SVD_pCMs_only3CT	NoPrepr	SVD	1370	RCT-Tx7_T200	F	RCT
Drug	T200_RCT	RCT	Cell_line.Tx7_T200	Plate.99	RNF26	-2	0.291344541188475	pearson	1	Ttest_pvalue	Coefficient_of_eigenassay	SVD_pCMs_only3CT	NoPrepr	SVD	5034	RCT-Tx7_T200	F	RCT
Drug	T200_RCT	RCT	Cell_line.Tx7_T200	Plate.99	RNF31	-2	0.0535300934991915	pearson	1	Ttest_pvalue	Coefficient_of_eigenassay	SVD_pCMs_only3CT	NoPrepr	SVD	10755	RCT-Tx7_T200	F	RCT
Drug	T200_RCT	RCT	Cell_line.Tx7_T200	Plate.99	RNF32	-2	0	pearson	1	Ttest_pvalue	Coefficient_of_eigenassay	SVD_pCMs_only3CT	NoPrepr	SVD	13943.5	RCT-Tx7_T200	F	RCT
Drug	T200_RCT	RCT	Cell_line.Tx7_T200	Plate.99	RNF34	-2	-0.204941977846513	pearson	1	Ttest_pvalue	Coefficient_of_eigenassay	SVD_pCMs_only3CT	NoPrepr	SVD	6673	RCT-Tx7_T200	F	RCT
Drug	T200_RCT	RCT	Cell_line.Tx7_T200	Plate.99	RNF38	-2	-0.229376223018662	pearson	1	Ttest_pvalue	Coefficient_of_eigenassay	SVD_pCMs_only3CT	NoPrepr	SVD	6176	RCT-Tx7_T200	F	RCT
Drug	T200_RCT	RCT	Cell_line.Tx7_T200	Plate.99	RNF4	-2	-0.0181274607068936	pearson	1	Ttest_pvalue	Coefficient_of_eigenassay	SVD_pCMs_only3CT	NoPrepr	SVD	11932	RCT-Tx7_T200	F	RCT
Drug	T200_RCT	RCT	Cell_line.Tx7_T200	Plate.99	RNF40	-2	-0.169827393711461	pearson	1	Ttest_pvalue	Coefficient_of_eigenassay	SVD_pCMs_only3CT	NoPrepr	SVD	7431	RCT-Tx7_T200	F	RCT
Drug	T200_RCT	RCT	Cell_line.Tx7_T200	Plate.99	RNF41	-2	-0.255468506836037	pearson	1	Ttest_pvalue	Coefficient_of_eigenassay	SVD_pCMs_only3CT	NoPrepr	SVD	5666	RCT-Tx7_T200	F	RCT
Drug	T200_RCT	RCT	Cell_line.Tx7_T200	Plate.99	RNF43	-2	0.490377866176384	pearson	1	Ttest_pvalue	Coefficient_of_eigenassay	SVD_pCMs_only3CT	NoPrepr	SVD	2603	RCT-Tx7_T200	F	RCT
Drug	T200_RCT	RCT	Cell_line.Tx7_T200	Plate.99	RNF44	-2	-0.249948596993675	pearson	1	Ttest_pvalue	Coefficient_of_eigenassay	SVD_pCMs_only3CT	NoPrepr	SVD	5780	RCT-Tx7_T200	F	RCT
Drug	T200_RCT	RCT	Cell_line.Tx7_T200	Plate.99	RNF6	-2	-0.329344083343709	pearson	1	Ttest_pvalue	Coefficient_of_eigenassay	SVD_pCMs_only3CT	NoPrepr	SVD	4458	RCT-Tx7_T200	F	RCT
Drug	T200_RCT	RCT	Cell_line.Tx7_T200	Plate.99	RNF7	-2	0.549499556161284	pearson	1	Ttest_pvalue	Coefficient_of_eigenassay	SVD_pCMs_only3CT	NoPrepr	SVD	2191	RCT-Tx7_T200	F	RCT
Drug	T200_RCT	RCT	Cell_line.Tx7_T200	Plate.99	RNF8	-2	-0.134585167931849	pearson	1	Ttest_pvalue	Coefficient_of_eigenassay	SVD_pCMs_only3CT	NoPrepr	SVD	8306	RCT-Tx7_T200	F	RCT
Drug	T200_RCT	RCT	Cell_line.Tx7_T200	Plate.99	RNFT1	-2	-0.266470315153071	pearson	1	Ttest_pvalue	Coefficient_of_eigenassay	SVD_pCMs_only3CT	NoPrepr	SVD	5456	RCT-Tx7_T200	F	RCT
Drug	T200_RCT	RCT	Cell_line.Tx7_T200	Plate.99	RNFT2	-2	-0.16112105395887	pearson	1	Ttest_pvalue	Coefficient_of_eigenassay	SVD_pCMs_only3CT	NoPrepr	SVD	7653	RCT-Tx7_T200	F	RCT
Drug	T200_RCT	RCT	Cell_line.Tx7_T200	Plate.99	RNGTT	-2	-0.544215747958473	pearson	1	Ttest_pvalue	Coefficient_of_eigenassay	SVD_pCMs_only3CT	NoPrepr	SVD	2220	RCT-Tx7_T200	F	RCT
Drug	T200_RCT	RCT	Cell_line.Tx7_T200	Plate.99	RNLS	-2	0.312298325661811	pearson	1	Ttest_pvalue	Coefficient_of_eigenassay	SVD_pCMs_only3CT	NoPrepr	SVD	4709	RCT-Tx7_T200	F	RCT
Drug	T200_RCT	RCT	Cell_line.Tx7_T200	Plate.99	RNMT	-2	-0.700735375752664	pearson	1	Ttest_pvalue	Coefficient_of_eigenassay	SVD_pCMs_only3CT	NoPrepr	SVD	1431	RCT-Tx7_T200	F	RCT
Drug	T200_RCT	RCT	Cell_line.Tx7_T200	Plate.99	RNPC3	-2	-0.142823929981996	pearson	1	Ttest_pvalue	Coefficient_of_eigenassay	SVD_pCMs_only3CT	NoPrepr	SVD	8097	RCT-Tx7_T200	F	RCT
Drug	T200_RCT	RCT	Cell_line.Tx7_T200	Plate.99	RNPEP	-2	0.327184327880019	pearson	1	Ttest_pvalue	Coefficient_of_eigenassay	SVD_pCMs_only3CT	NoPrepr	SVD	4493	RCT-Tx7_T200	F	RCT
Drug	T200_RCT	RCT	Cell_line.Tx7_T200	Plate.99	RNPEPL1	-2	0.427679349761425	pearson	1	Ttest_pvalue	Coefficient_of_eigenassay	SVD_pCMs_only3CT	NoPrepr	SVD	3202	RCT-Tx7_T200	F	RCT
Drug	T200_RCT	RCT	Cell_line.Tx7_T200	Plate.99	RNPS1	-2	0.464910384569974	pearson	1	Ttest_pvalue	Coefficient_of_eigenassay	SVD_pCMs_only3CT	NoPrepr	SVD	2814	RCT-Tx7_T200	F	RCT
Drug	T200_RCT	RCT	Cell_line.Tx7_T200	Plate.99	ROBO1	-2	-0.959095749181109	pearson	1	Ttest_pvalue	Coefficient_of_eigenassay	SVD_pCMs_only3CT	NoPrepr	SVD	741	RCT-Tx7_T200	F	RCT
Drug	T200_RCT	RCT	Cell_line.Tx7_T200	Plate.99	ROBO2	-2	-0.348249871472239	pearson	1	Ttest_pvalue	Coefficient_of_eigenassay	SVD_pCMs_only3CT	NoPrepr	SVD	4185	RCT-Tx7_T200	F	RCT
Drug	T200_RCT	RCT	Cell_line.Tx7_T200	Plate.99	ROBO3	-2	-0.215370020748747	pearson	1	Ttest_pvalue	Coefficient_of_eigenassay	SVD_pCMs_only3CT	NoPrepr	SVD	6458	RCT-Tx7_T200	F	RCT
Drug	T200_RCT	RCT	Cell_line.Tx7_T200	Plate.99	ROBO4	-2	0	pearson	1	Ttest_pvalue	Coefficient_of_eigenassay	SVD_pCMs_only3CT	NoPrepr	SVD	13943.5	RCT-Tx7_T200	F	RCT
Drug	T200_RCT	RCT	Cell_line.Tx7_T200	Plate.99	ROCK1	-2	-0.687160850234371	pearson	1	Ttest_pvalue	Coefficient_of_eigenassay	SVD_pCMs_only3CT	NoPrepr	SVD	1480	RCT-Tx7_T200	F	RCT
Drug	T200_RCT	RCT	Cell_line.Tx7_T200	Plate.99	ROCK2	-2	-0.777385088884682	pearson	1	Ttest_pvalue	Coefficient_of_eigenassay	SVD_pCMs_only3CT	NoPrepr	SVD	1152	RCT-Tx7_T200	F	RCT
Drug	T200_RCT	RCT	Cell_line.Tx7_T200	Plate.99	ROGDI	-2	1.04340650850814	pearson	1	Ttest_pvalue	Coefficient_of_eigenassay	SVD_pCMs_only3CT	NoPrepr	SVD	609	RCT-Tx7_T200	F	RCT
Drug	T200_RCT	RCT	Cell_line.Tx7_T200	Plate.99	ROM1	-2	-0.0533433390473083	pearson	1	Ttest_pvalue	Coefficient_of_eigenassay	SVD_pCMs_only3CT	NoPrepr	SVD	10766	RCT-Tx7_T200	F	RCT
Drug	T200_RCT	RCT	Cell_line.Tx7_T200	Plate.99	ROMO1	-2	0.259010160110291	pearson	1	Ttest_pvalue	Coefficient_of_eigenassay	SVD_pCMs_only3CT	NoPrepr	SVD	5596	RCT-Tx7_T200	F	RCT
Drug	T200_RCT	RCT	Cell_line.Tx7_T200	Plate.99	ROPN1L	-2	0	pearson	1	Ttest_pvalue	Coefficient_of_eigenassay	SVD_pCMs_only3CT	NoPrepr	SVD	13943.5	RCT-Tx7_T200	F	RCT
Drug	T200_RCT	RCT	Cell_line.Tx7_T200	Plate.99	ROR1	-2	-0.611231447612152	pearson	1	Ttest_pvalue	Coefficient_of_eigenassay	SVD_pCMs_only3CT	NoPrepr	SVD	1842	RCT-Tx7_T200	F	RCT
Drug	T200_RCT	RCT	Cell_line.Tx7_T200	Plate.99	ROR2	-2	0.0703268451993768	pearson	1	Ttest_pvalue	Coefficient_of_eigenassay	SVD_pCMs_only3CT	NoPrepr	SVD	10202	RCT-Tx7_T200	F	RCT
Drug	T200_RCT	RCT	Cell_line.Tx7_T200	Plate.99	RORA	-2	-1.78351072433494	pearson	1	Ttest_pvalue	Coefficient_of_eigenassay	SVD_pCMs_only3CT	NoPrepr	SVD	196	RCT-Tx7_T200	F	RCT
Drug	T200_RCT	RCT	Cell_line.Tx7_T200	Plate.99	RORB	-2	0	pearson	1	Ttest_pvalue	Coefficient_of_eigenassay	SVD_pCMs_only3CT	NoPrepr	SVD	13943.5	RCT-Tx7_T200	F	RCT
Drug	T200_RCT	RCT	Cell_line.Tx7_T200	Plate.99	RP1	-2	0	pearson	1	Ttest_pvalue	Coefficient_of_eigenassay	SVD_pCMs_only3CT	NoPrepr	SVD	13943.5	RCT-Tx7_T200	F	RCT
Drug	T200_RCT	RCT	Cell_line.Tx7_T200	Plate.99	RP2	-2	-0.222951747080986	pearson	1	Ttest_pvalue	Coefficient_of_eigenassay	SVD_pCMs_only3CT	NoPrepr	SVD	6314	RCT-Tx7_T200	F	RCT
Drug	T200_RCT	RCT	Cell_line.Tx7_T200	Plate.99	RP9	-2	0.583296665591032	pearson	1	Ttest_pvalue	Coefficient_of_eigenassay	SVD_pCMs_only3CT	NoPrepr	SVD	1991	RCT-Tx7_T200	F	RCT
Drug	T200_RCT	RCT	Cell_line.Tx7_T200	Plate.99	RPA1	-2	0.0209093788739759	pearson	1	Ttest_pvalue	Coefficient_of_eigenassay	SVD_pCMs_only3CT	NoPrepr	SVD	11799	RCT-Tx7_T200	F	RCT
Drug	T200_RCT	RCT	Cell_line.Tx7_T200	Plate.99	RPA2	-2	0.387433465815182	pearson	1	Ttest_pvalue	Coefficient_of_eigenassay	SVD_pCMs_only3CT	NoPrepr	SVD	3671	RCT-Tx7_T200	F	RCT
Drug	T200_RCT	RCT	Cell_line.Tx7_T200	Plate.99	RPA3	-2	0.394084172053844	pearson	1	Ttest_pvalue	Coefficient_of_eigenassay	SVD_pCMs_only3CT	NoPrepr	SVD	3586	RCT-Tx7_T200	F	RCT
Drug	T200_RCT	RCT	Cell_line.Tx7_T200	Plate.99	RPA4	-2	0	pearson	1	Ttest_pvalue	Coefficient_of_eigenassay	SVD_pCMs_only3CT	NoPrepr	SVD	13943.5	RCT-Tx7_T200	F	RCT
Drug	T200_RCT	RCT	Cell_line.Tx7_T200	Plate.99	RPAIN	-2	0.140173351247401	pearson	1	Ttest_pvalue	Coefficient_of_eigenassay	SVD_pCMs_only3CT	NoPrepr	SVD	8173	RCT-Tx7_T200	F	RCT
Drug	T200_RCT	RCT	Cell_line.Tx7_T200	Plate.99	RPAP1	-2	0.096015572848815	pearson	1	Ttest_pvalue	Coefficient_of_eigenassay	SVD_pCMs_only3CT	NoPrepr	SVD	9390	RCT-Tx7_T200	F	RCT
Drug	T200_RCT	RCT	Cell_line.Tx7_T200	Plate.99	RPAP2	-2	-0.275557273416244	pearson	1	Ttest_pvalue	Coefficient_of_eigenassay	SVD_pCMs_only3CT	NoPrepr	SVD	5289	RCT-Tx7_T200	F	RCT
Drug	T200_RCT	RCT	Cell_line.Tx7_T200	Plate.99	RPAP3	-2	-0.0190984894241221	pearson	1	Ttest_pvalue	Coefficient_of_eigenassay	SVD_pCMs_only3CT	NoPrepr	SVD	11891	RCT-Tx7_T200	F	RCT
Drug	T200_RCT	RCT	Cell_line.Tx7_T200	Plate.99	RPE	-2	-0.29648196732711	pearson	1	Ttest_pvalue	Coefficient_of_eigenassay	SVD_pCMs_only3CT	NoPrepr	SVD	4964	RCT-Tx7_T200	F	RCT
Drug	T200_RCT	RCT	Cell_line.Tx7_T200	Plate.99	RPE65	-2	0	pearson	1	Ttest_pvalue	Coefficient_of_eigenassay	SVD_pCMs_only3CT	NoPrepr	SVD	13943.5	RCT-Tx7_T200	F	RCT
Drug	T200_RCT	RCT	Cell_line.Tx7_T200	Plate.99	RPF1	-2	0.113809885901566	pearson	1	Ttest_pvalue	Coefficient_of_eigenassay	SVD_pCMs_only3CT	NoPrepr	SVD	8880	RCT-Tx7_T200	F	RCT
Drug	T200_RCT	RCT	Cell_line.Tx7_T200	Plate.99	RPF2	-2	0.0510507193108561	pearson	1	Ttest_pvalue	Coefficient_of_eigenassay	SVD_pCMs_only3CT	NoPrepr	SVD	10855	RCT-Tx7_T200	F	RCT
Drug	T200_RCT	RCT	Cell_line.Tx7_T200	Plate.99	RPGR	-2	-1.33280712138086	pearson	1	Ttest_pvalue	Coefficient_of_eigenassay	SVD_pCMs_only3CT	NoPrepr	SVD	359	RCT-Tx7_T200	F	RCT
Drug	T200_RCT	RCT	Cell_line.Tx7_T200	Plate.99	RPGRIP1	-2	0	pearson	1	Ttest_pvalue	Coefficient_of_eigenassay	SVD_pCMs_only3CT	NoPrepr	SVD	13943.5	RCT-Tx7_T200	F	RCT
Drug	T200_RCT	RCT	Cell_line.Tx7_T200	Plate.99	RPGRIP1L	-2	-0.0435908024456046	pearson	1	Ttest_pvalue	Coefficient_of_eigenassay	SVD_pCMs_only3CT	NoPrepr	SVD	11082	RCT-Tx7_T200	F	RCT
Drug	T200_RCT	RCT	Cell_line.Tx7_T200	Plate.99	RPH3A	-2	0	pearson	1	Ttest_pvalue	Coefficient_of_eigenassay	SVD_pCMs_only3CT	NoPrepr	SVD	13943.5	RCT-Tx7_T200	F	RCT
Drug	T200_RCT	RCT	Cell_line.Tx7_T200	Plate.99	RPH3AL	-2	-0.0667890657417375	pearson	1	Ttest_pvalue	Coefficient_of_eigenassay	SVD_pCMs_only3CT	NoPrepr	SVD	10325	RCT-Tx7_T200	F	RCT
Drug	T200_RCT	RCT	Cell_line.Tx7_T200	Plate.99	RPIA	-2	0.150306380695505	pearson	1	Ttest_pvalue	Coefficient_of_eigenassay	SVD_pCMs_only3CT	NoPrepr	SVD	7916	RCT-Tx7_T200	F	RCT
Drug	T200_RCT	RCT	Cell_line.Tx7_T200	Plate.99	RPL10	-2	0.650727715210247	pearson	1	Ttest_pvalue	Coefficient_of_eigenassay	SVD_pCMs_only3CT	NoPrepr	SVD	1635	RCT-Tx7_T200	F	RCT
Drug	T200_RCT	RCT	Cell_line.Tx7_T200	Plate.99	RPL10A	-2	0.679483239491053	pearson	1	Ttest_pvalue	Coefficient_of_eigenassay	SVD_pCMs_only3CT	NoPrepr	SVD	1509	RCT-Tx7_T200	F	RCT
Drug	T200_RCT	RCT	Cell_line.Tx7_T200	Plate.99	RPL11	-2	1.09053788990356	pearson	1	Ttest_pvalue	Coefficient_of_eigenassay	SVD_pCMs_only3CT	NoPrepr	SVD	557	RCT-Tx7_T200	F	RCT
Drug	T200_RCT	RCT	Cell_line.Tx7_T200	Plate.99	RPL12	-2	0.563915994991281	pearson	1	Ttest_pvalue	Coefficient_of_eigenassay	SVD_pCMs_only3CT	NoPrepr	SVD	2111	RCT-Tx7_T200	F	RCT
Drug	T200_RCT	RCT	Cell_line.Tx7_T200	Plate.99	RPL13	-2	0.328848412647587	pearson	1	Ttest_pvalue	Coefficient_of_eigenassay	SVD_pCMs_only3CT	NoPrepr	SVD	4466	RCT-Tx7_T200	F	RCT
Drug	T200_RCT	RCT	Cell_line.Tx7_T200	Plate.99	RPL13A	-2	0.459742670704615	pearson	1	Ttest_pvalue	Coefficient_of_eigenassay	SVD_pCMs_only3CT	NoPrepr	SVD	2862	RCT-Tx7_T200	F	RCT
Drug	T200_RCT	RCT	Cell_line.Tx7_T200	Plate.99	RPL14	-2	0.329100267910421	pearson	1	Ttest_pvalue	Coefficient_of_eigenassay	SVD_pCMs_only3CT	NoPrepr	SVD	4461	RCT-Tx7_T200	F	RCT
Drug	T200_RCT	RCT	Cell_line.Tx7_T200	Plate.99	RPL15	-2	0.614027541393421	pearson	1	Ttest_pvalue	Coefficient_of_eigenassay	SVD_pCMs_only3CT	NoPrepr	SVD	1828	RCT-Tx7_T200	F	RCT
Drug	T200_RCT	RCT	Cell_line.Tx7_T200	Plate.99	RPL17	-2	0.235003547887544	pearson	1	Ttest_pvalue	Coefficient_of_eigenassay	SVD_pCMs_only3CT	NoPrepr	SVD	6061	RCT-Tx7_T200	F	RCT
Drug	T200_RCT	RCT	Cell_line.Tx7_T200	Plate.99	RPL18	-2	0.451400660340061	pearson	1	Ttest_pvalue	Coefficient_of_eigenassay	SVD_pCMs_only3CT	NoPrepr	SVD	2954	RCT-Tx7_T200	F	RCT
Drug	T200_RCT	RCT	Cell_line.Tx7_T200	Plate.99	RPL18A	-2	1.09720180614082	pearson	1	Ttest_pvalue	Coefficient_of_eigenassay	SVD_pCMs_only3CT	NoPrepr	SVD	551	RCT-Tx7_T200	F	RCT
Drug	T200_RCT	RCT	Cell_line.Tx7_T200	Plate.99	RPL19	-2	1.14199168993688	pearson	1	Ttest_pvalue	Coefficient_of_eigenassay	SVD_pCMs_only3CT	NoPrepr	SVD	502	RCT-Tx7_T200	F	RCT
Drug	T200_RCT	RCT	Cell_line.Tx7_T200	Plate.99	RPL21	-2	0.466725005500236	pearson	1	Ttest_pvalue	Coefficient_of_eigenassay	SVD_pCMs_only3CT	NoPrepr	SVD	2790	RCT-Tx7_T200	F	RCT
Drug	T200_RCT	RCT	Cell_line.Tx7_T200	Plate.99	RPL22	-2	-0.0734720579503802	pearson	1	Ttest_pvalue	Coefficient_of_eigenassay	SVD_pCMs_only3CT	NoPrepr	SVD	10091	RCT-Tx7_T200	F	RCT
Drug	T200_RCT	RCT	Cell_line.Tx7_T200	Plate.99	RPL22L1	-2	0.66345741303326	pearson	1	Ttest_pvalue	Coefficient_of_eigenassay	SVD_pCMs_only3CT	NoPrepr	SVD	1576	RCT-Tx7_T200	F	RCT
Drug	T200_RCT	RCT	Cell_line.Tx7_T200	Plate.99	RPL23	-2	0.474934141815883	pearson	1	Ttest_pvalue	Coefficient_of_eigenassay	SVD_pCMs_only3CT	NoPrepr	SVD	2715	RCT-Tx7_T200	F	RCT
Drug	T200_RCT	RCT	Cell_line.Tx7_T200	Plate.99	RPL23A	-2	0.404816456680687	pearson	1	Ttest_pvalue	Coefficient_of_eigenassay	SVD_pCMs_only3CT	NoPrepr	SVD	3471	RCT-Tx7_T200	F	RCT
Drug	T200_RCT	RCT	Cell_line.Tx7_T200	Plate.99	RPL24	-2	0.289221948713974	pearson	1	Ttest_pvalue	Coefficient_of_eigenassay	SVD_pCMs_only3CT	NoPrepr	SVD	5078	RCT-Tx7_T200	F	RCT
Drug	T200_RCT	RCT	Cell_line.Tx7_T200	Plate.99	RPL26	-2	0.523990187083566	pearson	1	Ttest_pvalue	Coefficient_of_eigenassay	SVD_pCMs_only3CT	NoPrepr	SVD	2349	RCT-Tx7_T200	F	RCT
Drug	T200_RCT	RCT	Cell_line.Tx7_T200	Plate.99	RPL26L1	-2	0.375979110188477	pearson	1	Ttest_pvalue	Coefficient_of_eigenassay	SVD_pCMs_only3CT	NoPrepr	SVD	3828	RCT-Tx7_T200	F	RCT
Drug	T200_RCT	RCT	Cell_line.Tx7_T200	Plate.99	RPL27	-2	0.704070475285567	pearson	1	Ttest_pvalue	Coefficient_of_eigenassay	SVD_pCMs_only3CT	NoPrepr	SVD	1415	RCT-Tx7_T200	F	RCT
Drug	T200_RCT	RCT	Cell_line.Tx7_T200	Plate.99	RPL27A	-2	0.0802133173033591	pearson	1	Ttest_pvalue	Coefficient_of_eigenassay	SVD_pCMs_only3CT	NoPrepr	SVD	9879	RCT-Tx7_T200	F	RCT
Drug	T200_RCT	RCT	Cell_line.Tx7_T200	Plate.99	RPL28	-2	0.182840516647532	pearson	1	Ttest_pvalue	Coefficient_of_eigenassay	SVD_pCMs_only3CT	NoPrepr	SVD	7144	RCT-Tx7_T200	F	RCT
Drug	T200_RCT	RCT	Cell_line.Tx7_T200	Plate.99	RPL29	-2	1.10735990886423	pearson	1	Ttest_pvalue	Coefficient_of_eigenassay	SVD_pCMs_only3CT	NoPrepr	SVD	536	RCT-Tx7_T200	F	RCT
Drug	T200_RCT	RCT	Cell_line.Tx7_T200	Plate.99	RPL3	-2	0.259908941965395	pearson	1	Ttest_pvalue	Coefficient_of_eigenassay	SVD_pCMs_only3CT	NoPrepr	SVD	5580	RCT-Tx7_T200	F	RCT
Drug	T200_RCT	RCT	Cell_line.Tx7_T200	Plate.99	RPL30	-2	0.671891709190823	pearson	1	Ttest_pvalue	Coefficient_of_eigenassay	SVD_pCMs_only3CT	NoPrepr	SVD	1542	RCT-Tx7_T200	F	RCT
Drug	T200_RCT	RCT	Cell_line.Tx7_T200	Plate.99	RPL31	-2	0.348176152487175	pearson	1	Ttest_pvalue	Coefficient_of_eigenassay	SVD_pCMs_only3CT	NoPrepr	SVD	4188	RCT-Tx7_T200	F	RCT
Drug	T200_RCT	RCT	Cell_line.Tx7_T200	Plate.99	RPL32	-2	0.605211868257342	pearson	1	Ttest_pvalue	Coefficient_of_eigenassay	SVD_pCMs_only3CT	NoPrepr	SVD	1877	RCT-Tx7_T200	F	RCT
Drug	T200_RCT	RCT	Cell_line.Tx7_T200	Plate.99	RPL34	-2	-0.0422879940267548	pearson	1	Ttest_pvalue	Coefficient_of_eigenassay	SVD_pCMs_only3CT	NoPrepr	SVD	11132	RCT-Tx7_T200	F	RCT
Drug	T200_RCT	RCT	Cell_line.Tx7_T200	Plate.99	RPL35	-2	0.280836954899508	pearson	1	Ttest_pvalue	Coefficient_of_eigenassay	SVD_pCMs_only3CT	NoPrepr	SVD	5195	RCT-Tx7_T200	F	RCT
Drug	T200_RCT	RCT	Cell_line.Tx7_T200	Plate.99	RPL35A	-2	0.381924638187865	pearson	1	Ttest_pvalue	Coefficient_of_eigenassay	SVD_pCMs_only3CT	NoPrepr	SVD	3731	RCT-Tx7_T200	F	RCT
Drug	T200_RCT	RCT	Cell_line.Tx7_T200	Plate.99	RPL36	-2	-0.493557839409902	pearson	1	Ttest_pvalue	Coefficient_of_eigenassay	SVD_pCMs_only3CT	NoPrepr	SVD	2571	RCT-Tx7_T200	F	RCT
Drug	T200_RCT	RCT	Cell_line.Tx7_T200	Plate.99	RPL36A	-2	-0.0571854174770107	pearson	1	Ttest_pvalue	Coefficient_of_eigenassay	SVD_pCMs_only3CT	NoPrepr	SVD	10634	RCT-Tx7_T200	F	RCT
Drug	T200_RCT	RCT	Cell_line.Tx7_T200	Plate.99	RPL36AL	-2	0.536401370389227	pearson	1	Ttest_pvalue	Coefficient_of_eigenassay	SVD_pCMs_only3CT	NoPrepr	SVD	2268	RCT-Tx7_T200	F	RCT
Drug	T200_RCT	RCT	Cell_line.Tx7_T200	Plate.99	RPL37	-2	0.432996828411739	pearson	1	Ttest_pvalue	Coefficient_of_eigenassay	SVD_pCMs_only3CT	NoPrepr	SVD	3151	RCT-Tx7_T200	F	RCT
Drug	T200_RCT	RCT	Cell_line.Tx7_T200	Plate.99	RPL37A	-2	0.241406214748549	pearson	1	Ttest_pvalue	Coefficient_of_eigenassay	SVD_pCMs_only3CT	NoPrepr	SVD	5947	RCT-Tx7_T200	F	RCT
Drug	T200_RCT	RCT	Cell_line.Tx7_T200	Plate.99	RPL38	-2	-0.145429301548778	pearson	1	Ttest_pvalue	Coefficient_of_eigenassay	SVD_pCMs_only3CT	NoPrepr	SVD	8037	RCT-Tx7_T200	F	RCT
Drug	T200_RCT	RCT	Cell_line.Tx7_T200	Plate.99	RPL39	-2	-0.0901496039079541	pearson	1	Ttest_pvalue	Coefficient_of_eigenassay	SVD_pCMs_only3CT	NoPrepr	SVD	9574	RCT-Tx7_T200	F	RCT
Drug	T200_RCT	RCT	Cell_line.Tx7_T200	Plate.99	RPL39L	-2	1.4174042815205	pearson	1	Ttest_pvalue	Coefficient_of_eigenassay	SVD_pCMs_only3CT	NoPrepr	SVD	317	RCT-Tx7_T200	F	RCT
Drug	T200_RCT	RCT	Cell_line.Tx7_T200	Plate.99	RPL4	-2	0.458508315850671	pearson	1	Ttest_pvalue	Coefficient_of_eigenassay	SVD_pCMs_only3CT	NoPrepr	SVD	2873	RCT-Tx7_T200	F	RCT
Drug	T200_RCT	RCT	Cell_line.Tx7_T200	Plate.99	RPL41	-2	0.0426542624077461	pearson	1	Ttest_pvalue	Coefficient_of_eigenassay	SVD_pCMs_only3CT	NoPrepr	SVD	11117	RCT-Tx7_T200	F	RCT
Drug	T200_RCT	RCT	Cell_line.Tx7_T200	Plate.99	RPL5	-2	0.214017692012375	pearson	1	Ttest_pvalue	Coefficient_of_eigenassay	SVD_pCMs_only3CT	NoPrepr	SVD	6485	RCT-Tx7_T200	F	RCT
Drug	T200_RCT	RCT	Cell_line.Tx7_T200	Plate.99	RPL6	-2	0.771772042903702	pearson	1	Ttest_pvalue	Coefficient_of_eigenassay	SVD_pCMs_only3CT	NoPrepr	SVD	1171	RCT-Tx7_T200	F	RCT
Drug	T200_RCT	RCT	Cell_line.Tx7_T200	Plate.99	RPL7	-2	0.544858219581289	pearson	1	Ttest_pvalue	Coefficient_of_eigenassay	SVD_pCMs_only3CT	NoPrepr	SVD	2213	RCT-Tx7_T200	F	RCT
Drug	T200_RCT	RCT	Cell_line.Tx7_T200	Plate.99	RPL7A	-2	0.906672440816934	pearson	1	Ttest_pvalue	Coefficient_of_eigenassay	SVD_pCMs_only3CT	NoPrepr	SVD	833	RCT-Tx7_T200	F	RCT
Drug	T200_RCT	RCT	Cell_line.Tx7_T200	Plate.99	RPL7L1	-2	0.290015866799958	pearson	1	Ttest_pvalue	Coefficient_of_eigenassay	SVD_pCMs_only3CT	NoPrepr	SVD	5056	RCT-Tx7_T200	F	RCT
Drug	T200_RCT	RCT	Cell_line.Tx7_T200	Plate.99	RPL8	-2	0.307913612317216	pearson	1	Ttest_pvalue	Coefficient_of_eigenassay	SVD_pCMs_only3CT	NoPrepr	SVD	4769	RCT-Tx7_T200	F	RCT
Drug	T200_RCT	RCT	Cell_line.Tx7_T200	Plate.99	RPL9	-2	0.218981639218681	pearson	1	Ttest_pvalue	Coefficient_of_eigenassay	SVD_pCMs_only3CT	NoPrepr	SVD	6397	RCT-Tx7_T200	F	RCT
Drug	T200_RCT	RCT	Cell_line.Tx7_T200	Plate.99	RPLP0	-2	0.730053848446967	pearson	1	Ttest_pvalue	Coefficient_of_eigenassay	SVD_pCMs_only3CT	NoPrepr	SVD	1310	RCT-Tx7_T200	F	RCT
Drug	T200_RCT	RCT	Cell_line.Tx7_T200	Plate.99	RPLP1	-2	0.455993168683773	pearson	1	Ttest_pvalue	Coefficient_of_eigenassay	SVD_pCMs_only3CT	NoPrepr	SVD	2901	RCT-Tx7_T200	F	RCT
Drug	T200_RCT	RCT	Cell_line.Tx7_T200	Plate.99	RPLP2	-2	-0.399537814356699	pearson	1	Ttest_pvalue	Coefficient_of_eigenassay	SVD_pCMs_only3CT	NoPrepr	SVD	3520	RCT-Tx7_T200	F	RCT
Drug	T200_RCT	RCT	Cell_line.Tx7_T200	Plate.99	RPN1	-2	0.101557506906376	pearson	1	Ttest_pvalue	Coefficient_of_eigenassay	SVD_pCMs_only3CT	NoPrepr	SVD	9213	RCT-Tx7_T200	F	RCT
Drug	T200_RCT	RCT	Cell_line.Tx7_T200	Plate.99	RPN2	-2	0.115640368942267	pearson	1	Ttest_pvalue	Coefficient_of_eigenassay	SVD_pCMs_only3CT	NoPrepr	SVD	8815	RCT-Tx7_T200	F	RCT
Drug	T200_RCT	RCT	Cell_line.Tx7_T200	Plate.99	RPP14	-2	0.0316131048040318	pearson	1	Ttest_pvalue	Coefficient_of_eigenassay	SVD_pCMs_only3CT	NoPrepr	SVD	11460	RCT-Tx7_T200	F	RCT
Drug	T200_RCT	RCT	Cell_line.Tx7_T200	Plate.99	RPP25	-2	-0.110124870887536	pearson	1	Ttest_pvalue	Coefficient_of_eigenassay	SVD_pCMs_only3CT	NoPrepr	SVD	8998	RCT-Tx7_T200	F	RCT
Drug	T200_RCT	RCT	Cell_line.Tx7_T200	Plate.99	RPP25L	-2	0.284797185153162	pearson	1	Ttest_pvalue	Coefficient_of_eigenassay	SVD_pCMs_only3CT	NoPrepr	SVD	5142	RCT-Tx7_T200	F	RCT
Drug	T200_RCT	RCT	Cell_line.Tx7_T200	Plate.99	RPP30	-2	0.206875802703158	pearson	1	Ttest_pvalue	Coefficient_of_eigenassay	SVD_pCMs_only3CT	NoPrepr	SVD	6628	RCT-Tx7_T200	F	RCT
Drug	T200_RCT	RCT	Cell_line.Tx7_T200	Plate.99	RPP38	-2	0.278864458957259	pearson	1	Ttest_pvalue	Coefficient_of_eigenassay	SVD_pCMs_only3CT	NoPrepr	SVD	5225	RCT-Tx7_T200	F	RCT
Drug	T200_RCT	RCT	Cell_line.Tx7_T200	Plate.99	RPP40	-2	0.139570563569891	pearson	1	Ttest_pvalue	Coefficient_of_eigenassay	SVD_pCMs_only3CT	NoPrepr	SVD	8193	RCT-Tx7_T200	F	RCT
Drug	T200_RCT	RCT	Cell_line.Tx7_T200	Plate.99	RPRD1A	-2	-0.239689368750392	pearson	1	Ttest_pvalue	Coefficient_of_eigenassay	SVD_pCMs_only3CT	NoPrepr	SVD	5974	RCT-Tx7_T200	F	RCT
Drug	T200_RCT	RCT	Cell_line.Tx7_T200	Plate.99	RPRD1B	-2	-0.498226832554563	pearson	1	Ttest_pvalue	Coefficient_of_eigenassay	SVD_pCMs_only3CT	NoPrepr	SVD	2536	RCT-Tx7_T200	F	RCT
Drug	T200_RCT	RCT	Cell_line.Tx7_T200	Plate.99	RPRD2	-2	0.00649317099471541	pearson	1	Ttest_pvalue	Coefficient_of_eigenassay	SVD_pCMs_only3CT	NoPrepr	SVD	12369	RCT-Tx7_T200	F	RCT
Drug	T200_RCT	RCT	Cell_line.Tx7_T200	Plate.99	RPRM	-2	0	pearson	1	Ttest_pvalue	Coefficient_of_eigenassay	SVD_pCMs_only3CT	NoPrepr	SVD	13943.5	RCT-Tx7_T200	F	RCT
Drug	T200_RCT	RCT	Cell_line.Tx7_T200	Plate.99	RPS10	-2	-0.503498261689752	pearson	1	Ttest_pvalue	Coefficient_of_eigenassay	SVD_pCMs_only3CT	NoPrepr	SVD	2497	RCT-Tx7_T200	F	RCT
Drug	T200_RCT	RCT	Cell_line.Tx7_T200	Plate.99	RPS11	-2	0.384954989896971	pearson	1	Ttest_pvalue	Coefficient_of_eigenassay	SVD_pCMs_only3CT	NoPrepr	SVD	3702	RCT-Tx7_T200	F	RCT
Drug	T200_RCT	RCT	Cell_line.Tx7_T200	Plate.99	RPS12	-2	0.441099300946807	pearson	1	Ttest_pvalue	Coefficient_of_eigenassay	SVD_pCMs_only3CT	NoPrepr	SVD	3054	RCT-Tx7_T200	F	RCT
Drug	T200_RCT	RCT	Cell_line.Tx7_T200	Plate.99	RPS13	-2	0.556293209041701	pearson	1	Ttest_pvalue	Coefficient_of_eigenassay	SVD_pCMs_only3CT	NoPrepr	SVD	2151	RCT-Tx7_T200	F	RCT
Drug	T200_RCT	RCT	Cell_line.Tx7_T200	Plate.99	RPS14	-2	0.664803403093289	pearson	1	Ttest_pvalue	Coefficient_of_eigenassay	SVD_pCMs_only3CT	NoPrepr	SVD	1571	RCT-Tx7_T200	F	RCT
Drug	T200_RCT	RCT	Cell_line.Tx7_T200	Plate.99	RPS15	-2	0.856020534801	pearson	1	Ttest_pvalue	Coefficient_of_eigenassay	SVD_pCMs_only3CT	NoPrepr	SVD	940	RCT-Tx7_T200	F	RCT
Drug	T200_RCT	RCT	Cell_line.Tx7_T200	Plate.99	RPS15A	-2	1.02413127237706	pearson	1	Ttest_pvalue	Coefficient_of_eigenassay	SVD_pCMs_only3CT	NoPrepr	SVD	637	RCT-Tx7_T200	F	RCT
Drug	T200_RCT	RCT	Cell_line.Tx7_T200	Plate.99	RPS16	-2	0.433521771289029	pearson	1	Ttest_pvalue	Coefficient_of_eigenassay	SVD_pCMs_only3CT	NoPrepr	SVD	3144	RCT-Tx7_T200	F	RCT
Drug	T200_RCT	RCT	Cell_line.Tx7_T200	Plate.99	RPS19	-2	0.216791195155999	pearson	1	Ttest_pvalue	Coefficient_of_eigenassay	SVD_pCMs_only3CT	NoPrepr	SVD	6434	RCT-Tx7_T200	F	RCT
Drug	T200_RCT	RCT	Cell_line.Tx7_T200	Plate.99	RPS19BP1	-2	0.303128619248215	pearson	1	Ttest_pvalue	Coefficient_of_eigenassay	SVD_pCMs_only3CT	NoPrepr	SVD	4856	RCT-Tx7_T200	F	RCT
Drug	T200_RCT	RCT	Cell_line.Tx7_T200	Plate.99	RPS2	-2	1.78887668302058	pearson	1	Ttest_pvalue	Coefficient_of_eigenassay	SVD_pCMs_only3CT	NoPrepr	SVD	195	RCT-Tx7_T200	F	RCT
Drug	T200_RCT	RCT	Cell_line.Tx7_T200	Plate.99	RPS20	-2	0.892670074975547	pearson	1	Ttest_pvalue	Coefficient_of_eigenassay	SVD_pCMs_only3CT	NoPrepr	SVD	858	RCT-Tx7_T200	F	RCT
Drug	T200_RCT	RCT	Cell_line.Tx7_T200	Plate.99	RPS21	-2	-0.106973133281459	pearson	1	Ttest_pvalue	Coefficient_of_eigenassay	SVD_pCMs_only3CT	NoPrepr	SVD	9081	RCT-Tx7_T200	F	RCT
Drug	T200_RCT	RCT	Cell_line.Tx7_T200	Plate.99	RPS23	-2	0.913559365193003	pearson	1	Ttest_pvalue	Coefficient_of_eigenassay	SVD_pCMs_only3CT	NoPrepr	SVD	819	RCT-Tx7_T200	F	RCT
Drug	T200_RCT	RCT	Cell_line.Tx7_T200	Plate.99	RPS24	-2	0.366495423987004	pearson	1	Ttest_pvalue	Coefficient_of_eigenassay	SVD_pCMs_only3CT	NoPrepr	SVD	3959	RCT-Tx7_T200	F	RCT
Drug	T200_RCT	RCT	Cell_line.Tx7_T200	Plate.99	RPS25	-2	0.397990921293329	pearson	1	Ttest_pvalue	Coefficient_of_eigenassay	SVD_pCMs_only3CT	NoPrepr	SVD	3542	RCT-Tx7_T200	F	RCT
Drug	T200_RCT	RCT	Cell_line.Tx7_T200	Plate.99	RPS26	-2	0.310324937737574	pearson	1	Ttest_pvalue	Coefficient_of_eigenassay	SVD_pCMs_only3CT	NoPrepr	SVD	4742	RCT-Tx7_T200	F	RCT
Drug	T200_RCT	RCT	Cell_line.Tx7_T200	Plate.99	RPS27	-2	0.699034164216302	pearson	1	Ttest_pvalue	Coefficient_of_eigenassay	SVD_pCMs_only3CT	NoPrepr	SVD	1435	RCT-Tx7_T200	F	RCT
Drug	T200_RCT	RCT	Cell_line.Tx7_T200	Plate.99	RPS27A	-2	0.753066346485564	pearson	1	Ttest_pvalue	Coefficient_of_eigenassay	SVD_pCMs_only3CT	NoPrepr	SVD	1230	RCT-Tx7_T200	F	RCT
Drug	T200_RCT	RCT	Cell_line.Tx7_T200	Plate.99	RPS27L	-2	0.0983035906220281	pearson	1	Ttest_pvalue	Coefficient_of_eigenassay	SVD_pCMs_only3CT	NoPrepr	SVD	9312	RCT-Tx7_T200	F	RCT
Drug	T200_RCT	RCT	Cell_line.Tx7_T200	Plate.99	RPS28	-2	-0.00341383383609001	pearson	1	Ttest_pvalue	Coefficient_of_eigenassay	SVD_pCMs_only3CT	NoPrepr	SVD	12474	RCT-Tx7_T200	F	RCT
Drug	T200_RCT	RCT	Cell_line.Tx7_T200	Plate.99	RPS29	-2	0.32433490118826	pearson	1	Ttest_pvalue	Coefficient_of_eigenassay	SVD_pCMs_only3CT	NoPrepr	SVD	4531	RCT-Tx7_T200	F	RCT
Drug	T200_RCT	RCT	Cell_line.Tx7_T200	Plate.99	RPS3	-2	0.4515003206601	pearson	1	Ttest_pvalue	Coefficient_of_eigenassay	SVD_pCMs_only3CT	NoPrepr	SVD	2953	RCT-Tx7_T200	F	RCT
Drug	T200_RCT	RCT	Cell_line.Tx7_T200	Plate.99	RPS3A	-2	0.724682315651166	pearson	1	Ttest_pvalue	Coefficient_of_eigenassay	SVD_pCMs_only3CT	NoPrepr	SVD	1325	RCT-Tx7_T200	F	RCT
Drug	T200_RCT	RCT	Cell_line.Tx7_T200	Plate.99	RPS4X	-2	1.09753305847166	pearson	1	Ttest_pvalue	Coefficient_of_eigenassay	SVD_pCMs_only3CT	NoPrepr	SVD	550	RCT-Tx7_T200	F	RCT
Drug	T200_RCT	RCT	Cell_line.Tx7_T200	Plate.99	RPS4Y1	-2	0.692634902169886	pearson	1	Ttest_pvalue	Coefficient_of_eigenassay	SVD_pCMs_only3CT	NoPrepr	SVD	1460	RCT-Tx7_T200	F	RCT
Drug	T200_RCT	RCT	Cell_line.Tx7_T200	Plate.99	RPS5	-2	0.357125953012651	pearson	1	Ttest_pvalue	Coefficient_of_eigenassay	SVD_pCMs_only3CT	NoPrepr	SVD	4079	RCT-Tx7_T200	F	RCT
Drug	T200_RCT	RCT	Cell_line.Tx7_T200	Plate.99	RPS6	-2	0.236624442326431	pearson	1	Ttest_pvalue	Coefficient_of_eigenassay	SVD_pCMs_only3CT	NoPrepr	SVD	6034	RCT-Tx7_T200	F	RCT
Drug	T200_RCT	RCT	Cell_line.Tx7_T200	Plate.99	RPS6KA1	-2	0.0880426706417477	pearson	1	Ttest_pvalue	Coefficient_of_eigenassay	SVD_pCMs_only3CT	NoPrepr	SVD	9643	RCT-Tx7_T200	F	RCT
Drug	T200_RCT	RCT	Cell_line.Tx7_T200	Plate.99	RPS6KA2	-2	-0.441534983690174	pearson	1	Ttest_pvalue	Coefficient_of_eigenassay	SVD_pCMs_only3CT	NoPrepr	SVD	3044	RCT-Tx7_T200	F	RCT
Drug	T200_RCT	RCT	Cell_line.Tx7_T200	Plate.99	RPS6KA3	-2	0.00268039074951003	pearson	1	Ttest_pvalue	Coefficient_of_eigenassay	SVD_pCMs_only3CT	NoPrepr	SVD	12493	RCT-Tx7_T200	F	RCT
Drug	T200_RCT	RCT	Cell_line.Tx7_T200	Plate.99	RPS6KA4	-2	-0.349409574755681	pearson	1	Ttest_pvalue	Coefficient_of_eigenassay	SVD_pCMs_only3CT	NoPrepr	SVD	4170	RCT-Tx7_T200	F	RCT
Drug	T200_RCT	RCT	Cell_line.Tx7_T200	Plate.99	RPS6KA5	-2	-0.324277318493674	pearson	1	Ttest_pvalue	Coefficient_of_eigenassay	SVD_pCMs_only3CT	NoPrepr	SVD	4533	RCT-Tx7_T200	F	RCT
Drug	T200_RCT	RCT	Cell_line.Tx7_T200	Plate.99	RPS6KA6	-2	-0.207027591306287	pearson	1	Ttest_pvalue	Coefficient_of_eigenassay	SVD_pCMs_only3CT	NoPrepr	SVD	6624	RCT-Tx7_T200	F	RCT
Drug	T200_RCT	RCT	Cell_line.Tx7_T200	Plate.99	RPS6KB1	-2	-0.265686233173462	pearson	1	Ttest_pvalue	Coefficient_of_eigenassay	SVD_pCMs_only3CT	NoPrepr	SVD	5466	RCT-Tx7_T200	F	RCT
Drug	T200_RCT	RCT	Cell_line.Tx7_T200	Plate.99	RPS6KB2	-2	0.392626343484998	pearson	1	Ttest_pvalue	Coefficient_of_eigenassay	SVD_pCMs_only3CT	NoPrepr	SVD	3607	RCT-Tx7_T200	F	RCT
Drug	T200_RCT	RCT	Cell_line.Tx7_T200	Plate.99	RPS6KC1	-2	-0.0610045630222784	pearson	1	Ttest_pvalue	Coefficient_of_eigenassay	SVD_pCMs_only3CT	NoPrepr	SVD	10508	RCT-Tx7_T200	F	RCT
Drug	T200_RCT	RCT	Cell_line.Tx7_T200	Plate.99	RPS6KL1	-2	-0.245267216585226	pearson	1	Ttest_pvalue	Coefficient_of_eigenassay	SVD_pCMs_only3CT	NoPrepr	SVD	5875	RCT-Tx7_T200	F	RCT
Drug	T200_RCT	RCT	Cell_line.Tx7_T200	Plate.99	RPS7	-2	0.785289124107487	pearson	1	Ttest_pvalue	Coefficient_of_eigenassay	SVD_pCMs_only3CT	NoPrepr	SVD	1133	RCT-Tx7_T200	F	RCT
Drug	T200_RCT	RCT	Cell_line.Tx7_T200	Plate.99	RPS8	-2	0.643715655016622	pearson	1	Ttest_pvalue	Coefficient_of_eigenassay	SVD_pCMs_only3CT	NoPrepr	SVD	1669	RCT-Tx7_T200	F	RCT
Drug	T200_RCT	RCT	Cell_line.Tx7_T200	Plate.99	RPS9	-2	0	pearson	1	Ttest_pvalue	Coefficient_of_eigenassay	SVD_pCMs_only3CT	NoPrepr	SVD	13943.5	RCT-Tx7_T200	F	RCT
Drug	T200_RCT	RCT	Cell_line.Tx7_T200	Plate.99	RPSA	-2	0.755474027806268	pearson	1	Ttest_pvalue	Coefficient_of_eigenassay	SVD_pCMs_only3CT	NoPrepr	SVD	1217	RCT-Tx7_T200	F	RCT
Drug	T200_RCT	RCT	Cell_line.Tx7_T200	Plate.99	RPTOR	-2	-0.0992330582746257	pearson	1	Ttest_pvalue	Coefficient_of_eigenassay	SVD_pCMs_only3CT	NoPrepr	SVD	9280	RCT-Tx7_T200	F	RCT
Drug	T200_RCT	RCT	Cell_line.Tx7_T200	Plate.99	RPUSD1	-2	0.0644872327561835	pearson	1	Ttest_pvalue	Coefficient_of_eigenassay	SVD_pCMs_only3CT	NoPrepr	SVD	10401	RCT-Tx7_T200	F	RCT
Drug	T200_RCT	RCT	Cell_line.Tx7_T200	Plate.99	RPUSD2	-2	0.0135556048157266	pearson	1	Ttest_pvalue	Coefficient_of_eigenassay	SVD_pCMs_only3CT	NoPrepr	SVD	12114	RCT-Tx7_T200	F	RCT
Drug	T200_RCT	RCT	Cell_line.Tx7_T200	Plate.99	RPUSD3	-2	0.871085995122423	pearson	1	Ttest_pvalue	Coefficient_of_eigenassay	SVD_pCMs_only3CT	NoPrepr	SVD	904	RCT-Tx7_T200	F	RCT
Drug	T200_RCT	RCT	Cell_line.Tx7_T200	Plate.99	RPUSD4	-2	0.131454903513632	pearson	1	Ttest_pvalue	Coefficient_of_eigenassay	SVD_pCMs_only3CT	NoPrepr	SVD	8382	RCT-Tx7_T200	F	RCT
Drug	T200_RCT	RCT	Cell_line.Tx7_T200	Plate.99	RRAD	-2	1.18130413733618	pearson	1	Ttest_pvalue	Coefficient_of_eigenassay	SVD_pCMs_only3CT	NoPrepr	SVD	458	RCT-Tx7_T200	F	RCT
Drug	T200_RCT	RCT	Cell_line.Tx7_T200	Plate.99	RRAGA	-2	0.291077897126579	pearson	1	Ttest_pvalue	Coefficient_of_eigenassay	SVD_pCMs_only3CT	NoPrepr	SVD	5039	RCT-Tx7_T200	F	RCT
Drug	T200_RCT	RCT	Cell_line.Tx7_T200	Plate.99	RRAGB	-2	0.107803836913845	pearson	1	Ttest_pvalue	Coefficient_of_eigenassay	SVD_pCMs_only3CT	NoPrepr	SVD	9055	RCT-Tx7_T200	F	RCT
Drug	T200_RCT	RCT	Cell_line.Tx7_T200	Plate.99	RRAGC	-2	-0.00405706363355794	pearson	1	Ttest_pvalue	Coefficient_of_eigenassay	SVD_pCMs_only3CT	NoPrepr	SVD	12445	RCT-Tx7_T200	F	RCT
Drug	T200_RCT	RCT	Cell_line.Tx7_T200	Plate.99	RRAGD	-2	0.123647065774139	pearson	1	Ttest_pvalue	Coefficient_of_eigenassay	SVD_pCMs_only3CT	NoPrepr	SVD	8573	RCT-Tx7_T200	F	RCT
Drug	T200_RCT	RCT	Cell_line.Tx7_T200	Plate.99	RRAS	-2	0.903251731986945	pearson	1	Ttest_pvalue	Coefficient_of_eigenassay	SVD_pCMs_only3CT	NoPrepr	SVD	838	RCT-Tx7_T200	F	RCT
Drug	T200_RCT	RCT	Cell_line.Tx7_T200	Plate.99	RRAS2	-2	-0.213885507825443	pearson	1	Ttest_pvalue	Coefficient_of_eigenassay	SVD_pCMs_only3CT	NoPrepr	SVD	6490	RCT-Tx7_T200	F	RCT
Drug	T200_RCT	RCT	Cell_line.Tx7_T200	Plate.99	RRBP1	-2	-0.988065918321233	pearson	1	Ttest_pvalue	Coefficient_of_eigenassay	SVD_pCMs_only3CT	NoPrepr	SVD	689	RCT-Tx7_T200	F	RCT
Drug	T200_RCT	RCT	Cell_line.Tx7_T200	Plate.99	RREB1	-2	-0.466591543377634	pearson	1	Ttest_pvalue	Coefficient_of_eigenassay	SVD_pCMs_only3CT	NoPrepr	SVD	2794	RCT-Tx7_T200	F	RCT
Drug	T200_RCT	RCT	Cell_line.Tx7_T200	Plate.99	RRM1	-2	0.232731983551804	pearson	1	Ttest_pvalue	Coefficient_of_eigenassay	SVD_pCMs_only3CT	NoPrepr	SVD	6112	RCT-Tx7_T200	F	RCT
Drug	T200_RCT	RCT	Cell_line.Tx7_T200	Plate.99	RRM2	-2	0.648566311354555	pearson	1	Ttest_pvalue	Coefficient_of_eigenassay	SVD_pCMs_only3CT	NoPrepr	SVD	1647	RCT-Tx7_T200	F	RCT
Drug	T200_RCT	RCT	Cell_line.Tx7_T200	Plate.99	RRM2B	-2	-0.512438753215912	pearson	1	Ttest_pvalue	Coefficient_of_eigenassay	SVD_pCMs_only3CT	NoPrepr	SVD	2421	RCT-Tx7_T200	F	RCT
Drug	T200_RCT	RCT	Cell_line.Tx7_T200	Plate.99	RRNAD1	-2	0.217364290694126	pearson	1	Ttest_pvalue	Coefficient_of_eigenassay	SVD_pCMs_only3CT	NoPrepr	SVD	6421	RCT-Tx7_T200	F	RCT
Drug	T200_RCT	RCT	Cell_line.Tx7_T200	Plate.99	RRP1	-2	-1.31705970010067	pearson	1	Ttest_pvalue	Coefficient_of_eigenassay	SVD_pCMs_only3CT	NoPrepr	SVD	370	RCT-Tx7_T200	F	RCT
Drug	T200_RCT	RCT	Cell_line.Tx7_T200	Plate.99	RRP12	-2	-0.031418188919179	pearson	1	Ttest_pvalue	Coefficient_of_eigenassay	SVD_pCMs_only3CT	NoPrepr	SVD	11465	RCT-Tx7_T200	F	RCT
Drug	T200_RCT	RCT	Cell_line.Tx7_T200	Plate.99	RRP15	-2	-0.0325612080546233	pearson	1	Ttest_pvalue	Coefficient_of_eigenassay	SVD_pCMs_only3CT	NoPrepr	SVD	11435	RCT-Tx7_T200	F	RCT
Drug	T200_RCT	RCT	Cell_line.Tx7_T200	Plate.99	RRP1B	-2	-0.194746333133463	pearson	1	Ttest_pvalue	Coefficient_of_eigenassay	SVD_pCMs_only3CT	NoPrepr	SVD	6879	RCT-Tx7_T200	F	RCT
Drug	T200_RCT	RCT	Cell_line.Tx7_T200	Plate.99	RRP36	-2	0.79033934056982	pearson	1	Ttest_pvalue	Coefficient_of_eigenassay	SVD_pCMs_only3CT	NoPrepr	SVD	1117	RCT-Tx7_T200	F	RCT
Drug	T200_RCT	RCT	Cell_line.Tx7_T200	Plate.99	RRP7A	-2	-0.234548782880508	pearson	1	Ttest_pvalue	Coefficient_of_eigenassay	SVD_pCMs_only3CT	NoPrepr	SVD	6071	RCT-Tx7_T200	F	RCT
Drug	T200_RCT	RCT	Cell_line.Tx7_T200	Plate.99	RRP8	-2	-0.147601503061808	pearson	1	Ttest_pvalue	Coefficient_of_eigenassay	SVD_pCMs_only3CT	NoPrepr	SVD	7987	RCT-Tx7_T200	F	RCT
Drug	T200_RCT	RCT	Cell_line.Tx7_T200	Plate.99	RRP9	-2	0.0945433800807317	pearson	1	Ttest_pvalue	Coefficient_of_eigenassay	SVD_pCMs_only3CT	NoPrepr	SVD	9450	RCT-Tx7_T200	F	RCT
Drug	T200_RCT	RCT	Cell_line.Tx7_T200	Plate.99	RRS1	-2	-0.973710114185674	pearson	1	Ttest_pvalue	Coefficient_of_eigenassay	SVD_pCMs_only3CT	NoPrepr	SVD	711	RCT-Tx7_T200	F	RCT
Drug	T200_RCT	RCT	Cell_line.Tx7_T200	Plate.99	RSAD1	-2	0.230766844216755	pearson	1	Ttest_pvalue	Coefficient_of_eigenassay	SVD_pCMs_only3CT	NoPrepr	SVD	6149	RCT-Tx7_T200	F	RCT
Drug	T200_RCT	RCT	Cell_line.Tx7_T200	Plate.99	RSAD2	-2	0	pearson	1	Ttest_pvalue	Coefficient_of_eigenassay	SVD_pCMs_only3CT	NoPrepr	SVD	13943.5	RCT-Tx7_T200	F	RCT
Drug	T200_RCT	RCT	Cell_line.Tx7_T200	Plate.99	RSBN1	-2	-0.567682381072006	pearson	1	Ttest_pvalue	Coefficient_of_eigenassay	SVD_pCMs_only3CT	NoPrepr	SVD	2088	RCT-Tx7_T200	F	RCT
Drug	T200_RCT	RCT	Cell_line.Tx7_T200	Plate.99	RSBN1L	-2	-0.166769280743811	pearson	1	Ttest_pvalue	Coefficient_of_eigenassay	SVD_pCMs_only3CT	NoPrepr	SVD	7512	RCT-Tx7_T200	F	RCT
Drug	T200_RCT	RCT	Cell_line.Tx7_T200	Plate.99	RSC1A1	-2	0.0551384720453427	pearson	1	Ttest_pvalue	Coefficient_of_eigenassay	SVD_pCMs_only3CT	NoPrepr	SVD	10695	RCT-Tx7_T200	F	RCT
Drug	T200_RCT	RCT	Cell_line.Tx7_T200	Plate.99	RSF1	-2	-2.49219103232061	pearson	1	Ttest_pvalue	Coefficient_of_eigenassay	SVD_pCMs_only3CT	NoPrepr	SVD	95	RCT-Tx7_T200	F	RCT
Drug	T200_RCT	RCT	Cell_line.Tx7_T200	Plate.99	RSL1D1	-2	-0.0491176500256559	pearson	1	Ttest_pvalue	Coefficient_of_eigenassay	SVD_pCMs_only3CT	NoPrepr	SVD	10921	RCT-Tx7_T200	F	RCT
Drug	T200_RCT	RCT	Cell_line.Tx7_T200	Plate.99	RSL24D1	-2	0.101817292042291	pearson	1	Ttest_pvalue	Coefficient_of_eigenassay	SVD_pCMs_only3CT	NoPrepr	SVD	9207	RCT-Tx7_T200	F	RCT
Drug	T200_RCT	RCT	Cell_line.Tx7_T200	Plate.99	RSPH1	-2	0	pearson	1	Ttest_pvalue	Coefficient_of_eigenassay	SVD_pCMs_only3CT	NoPrepr	SVD	13943.5	RCT-Tx7_T200	F	RCT
Drug	T200_RCT	RCT	Cell_line.Tx7_T200	Plate.99	RSPH10B	-2	0	pearson	1	Ttest_pvalue	Coefficient_of_eigenassay	SVD_pCMs_only3CT	NoPrepr	SVD	13943.5	RCT-Tx7_T200	F	RCT
Drug	T200_RCT	RCT	Cell_line.Tx7_T200	Plate.99	RSPH14	-2	0	pearson	1	Ttest_pvalue	Coefficient_of_eigenassay	SVD_pCMs_only3CT	NoPrepr	SVD	13943.5	RCT-Tx7_T200	F	RCT
Drug	T200_RCT	RCT	Cell_line.Tx7_T200	Plate.99	RSPH3	-2	-0.23249098745293	pearson	1	Ttest_pvalue	Coefficient_of_eigenassay	SVD_pCMs_only3CT	NoPrepr	SVD	6119	RCT-Tx7_T200	F	RCT
Drug	T200_RCT	RCT	Cell_line.Tx7_T200	Plate.99	RSPH4A	-2	0.0134355782393681	pearson	1	Ttest_pvalue	Coefficient_of_eigenassay	SVD_pCMs_only3CT	NoPrepr	SVD	12122	RCT-Tx7_T200	F	RCT
Drug	T200_RCT	RCT	Cell_line.Tx7_T200	Plate.99	RSPH9	-2	0	pearson	1	Ttest_pvalue	Coefficient_of_eigenassay	SVD_pCMs_only3CT	NoPrepr	SVD	13943.5	RCT-Tx7_T200	F	RCT
Drug	T200_RCT	RCT	Cell_line.Tx7_T200	Plate.99	RSPO1	-2	0	pearson	1	Ttest_pvalue	Coefficient_of_eigenassay	SVD_pCMs_only3CT	NoPrepr	SVD	13943.5	RCT-Tx7_T200	F	RCT
Drug	T200_RCT	RCT	Cell_line.Tx7_T200	Plate.99	RSPO2	-2	0	pearson	1	Ttest_pvalue	Coefficient_of_eigenassay	SVD_pCMs_only3CT	NoPrepr	SVD	13943.5	RCT-Tx7_T200	F	RCT
Drug	T200_RCT	RCT	Cell_line.Tx7_T200	Plate.99	RSPO3	-2	0.187943749247115	pearson	1	Ttest_pvalue	Coefficient_of_eigenassay	SVD_pCMs_only3CT	NoPrepr	SVD	7028	RCT-Tx7_T200	F	RCT
Drug	T200_RCT	RCT	Cell_line.Tx7_T200	Plate.99	RSPO4	-2	0.145277021415123	pearson	1	Ttest_pvalue	Coefficient_of_eigenassay	SVD_pCMs_only3CT	NoPrepr	SVD	8044	RCT-Tx7_T200	F	RCT
Drug	T200_RCT	RCT	Cell_line.Tx7_T200	Plate.99	RSPRY1	-2	-0.121433565581231	pearson	1	Ttest_pvalue	Coefficient_of_eigenassay	SVD_pCMs_only3CT	NoPrepr	SVD	8640	RCT-Tx7_T200	F	RCT
Drug	T200_RCT	RCT	Cell_line.Tx7_T200	Plate.99	RSRC1	-2	-0.126319713069537	pearson	1	Ttest_pvalue	Coefficient_of_eigenassay	SVD_pCMs_only3CT	NoPrepr	SVD	8519	RCT-Tx7_T200	F	RCT
Drug	T200_RCT	RCT	Cell_line.Tx7_T200	Plate.99	RSRC2	-2	-0.422182120189552	pearson	1	Ttest_pvalue	Coefficient_of_eigenassay	SVD_pCMs_only3CT	NoPrepr	SVD	3268	RCT-Tx7_T200	F	RCT
Drug	T200_RCT	RCT	Cell_line.Tx7_T200	Plate.99	RSRP1	-2	0.22769117204925	pearson	1	Ttest_pvalue	Coefficient_of_eigenassay	SVD_pCMs_only3CT	NoPrepr	SVD	6209	RCT-Tx7_T200	F	RCT
Drug	T200_RCT	RCT	Cell_line.Tx7_T200	Plate.99	RSU1	-2	0.243141109828172	pearson	1	Ttest_pvalue	Coefficient_of_eigenassay	SVD_pCMs_only3CT	NoPrepr	SVD	5917	RCT-Tx7_T200	F	RCT
Drug	T200_RCT	RCT	Cell_line.Tx7_T200	Plate.99	RTCA	-2	-0.222597340793691	pearson	1	Ttest_pvalue	Coefficient_of_eigenassay	SVD_pCMs_only3CT	NoPrepr	SVD	6325	RCT-Tx7_T200	F	RCT
Drug	T200_RCT	RCT	Cell_line.Tx7_T200	Plate.99	RTCB	-2	-0.0931933723743596	pearson	1	Ttest_pvalue	Coefficient_of_eigenassay	SVD_pCMs_only3CT	NoPrepr	SVD	9490	RCT-Tx7_T200	F	RCT
Drug	T200_RCT	RCT	Cell_line.Tx7_T200	Plate.99	RTEL1	-2	-0.273557448247494	pearson	1	Ttest_pvalue	Coefficient_of_eigenassay	SVD_pCMs_only3CT	NoPrepr	SVD	5325	RCT-Tx7_T200	F	RCT
Drug	T200_RCT	RCT	Cell_line.Tx7_T200	Plate.99	RTF1	-2	-0.238018749080343	pearson	1	Ttest_pvalue	Coefficient_of_eigenassay	SVD_pCMs_only3CT	NoPrepr	SVD	5996	RCT-Tx7_T200	F	RCT
Drug	T200_RCT	RCT	Cell_line.Tx7_T200	Plate.99	RTF2	-2	-0.483251026967746	pearson	1	Ttest_pvalue	Coefficient_of_eigenassay	SVD_pCMs_only3CT	NoPrepr	SVD	2653	RCT-Tx7_T200	F	RCT
Drug	T200_RCT	RCT	Cell_line.Tx7_T200	Plate.99	RTKN	-2	-0.102860164915554	pearson	1	Ttest_pvalue	Coefficient_of_eigenassay	SVD_pCMs_only3CT	NoPrepr	SVD	9186	RCT-Tx7_T200	F	RCT
Drug	T200_RCT	RCT	Cell_line.Tx7_T200	Plate.99	RTKN2	-2	0.226359680521448	pearson	1	Ttest_pvalue	Coefficient_of_eigenassay	SVD_pCMs_only3CT	NoPrepr	SVD	6241	RCT-Tx7_T200	F	RCT
Drug	T200_RCT	RCT	Cell_line.Tx7_T200	Plate.99	RTL1	-2	0	pearson	1	Ttest_pvalue	Coefficient_of_eigenassay	SVD_pCMs_only3CT	NoPrepr	SVD	13943.5	RCT-Tx7_T200	F	RCT
Drug	T200_RCT	RCT	Cell_line.Tx7_T200	Plate.99	RTL10	-2	-0.188349798229501	pearson	1	Ttest_pvalue	Coefficient_of_eigenassay	SVD_pCMs_only3CT	NoPrepr	SVD	7012	RCT-Tx7_T200	F	RCT
Drug	T200_RCT	RCT	Cell_line.Tx7_T200	Plate.99	RTL5	-2	-1.11562050512763	pearson	1	Ttest_pvalue	Coefficient_of_eigenassay	SVD_pCMs_only3CT	NoPrepr	SVD	528	RCT-Tx7_T200	F	RCT
Drug	T200_RCT	RCT	Cell_line.Tx7_T200	Plate.99	RTL6	-2	-0.264228782292834	pearson	1	Ttest_pvalue	Coefficient_of_eigenassay	SVD_pCMs_only3CT	NoPrepr	SVD	5492	RCT-Tx7_T200	F	RCT
Drug	T200_RCT	RCT	Cell_line.Tx7_T200	Plate.99	RTL8A	-2	0.797277898931862	pearson	1	Ttest_pvalue	Coefficient_of_eigenassay	SVD_pCMs_only3CT	NoPrepr	SVD	1098	RCT-Tx7_T200	F	RCT
Drug	T200_RCT	RCT	Cell_line.Tx7_T200	Plate.99	RTL8B	-2	0.462572644536028	pearson	1	Ttest_pvalue	Coefficient_of_eigenassay	SVD_pCMs_only3CT	NoPrepr	SVD	2831	RCT-Tx7_T200	F	RCT
Drug	T200_RCT	RCT	Cell_line.Tx7_T200	Plate.99	RTL8C	-2	0.5059734443284	pearson	1	Ttest_pvalue	Coefficient_of_eigenassay	SVD_pCMs_only3CT	NoPrepr	SVD	2477	RCT-Tx7_T200	F	RCT
Drug	T200_RCT	RCT	Cell_line.Tx7_T200	Plate.99	RTL9	-2	0	pearson	1	Ttest_pvalue	Coefficient_of_eigenassay	SVD_pCMs_only3CT	NoPrepr	SVD	13943.5	RCT-Tx7_T200	F	RCT
Drug	T200_RCT	RCT	Cell_line.Tx7_T200	Plate.99	RTN1	-2	-0.293654708536422	pearson	1	Ttest_pvalue	Coefficient_of_eigenassay	SVD_pCMs_only3CT	NoPrepr	SVD	5004	RCT-Tx7_T200	F	RCT
Drug	T200_RCT	RCT	Cell_line.Tx7_T200	Plate.99	RTN2	-2	0.8112027451096	pearson	1	Ttest_pvalue	Coefficient_of_eigenassay	SVD_pCMs_only3CT	NoPrepr	SVD	1059	RCT-Tx7_T200	F	RCT
Drug	T200_RCT	RCT	Cell_line.Tx7_T200	Plate.99	RTN3	-2	0.26141649571987	pearson	1	Ttest_pvalue	Coefficient_of_eigenassay	SVD_pCMs_only3CT	NoPrepr	SVD	5545	RCT-Tx7_T200	F	RCT
Drug	T200_RCT	RCT	Cell_line.Tx7_T200	Plate.99	RTN4	-2	-0.376890496242747	pearson	1	Ttest_pvalue	Coefficient_of_eigenassay	SVD_pCMs_only3CT	NoPrepr	SVD	3814	RCT-Tx7_T200	F	RCT
Drug	T200_RCT	RCT	Cell_line.Tx7_T200	Plate.99	RTN4IP1	-2	-0.0261348653483335	pearson	1	Ttest_pvalue	Coefficient_of_eigenassay	SVD_pCMs_only3CT	NoPrepr	SVD	11636	RCT-Tx7_T200	F	RCT
Drug	T200_RCT	RCT	Cell_line.Tx7_T200	Plate.99	RTN4R	-2	0.260920548834204	pearson	1	Ttest_pvalue	Coefficient_of_eigenassay	SVD_pCMs_only3CT	NoPrepr	SVD	5561	RCT-Tx7_T200	F	RCT
Drug	T200_RCT	RCT	Cell_line.Tx7_T200	Plate.99	RTN4RL1	-2	0.123983010003403	pearson	1	Ttest_pvalue	Coefficient_of_eigenassay	SVD_pCMs_only3CT	NoPrepr	SVD	8566	RCT-Tx7_T200	F	RCT
Drug	T200_RCT	RCT	Cell_line.Tx7_T200	Plate.99	RTN4RL2	-2	0	pearson	1	Ttest_pvalue	Coefficient_of_eigenassay	SVD_pCMs_only3CT	NoPrepr	SVD	13943.5	RCT-Tx7_T200	F	RCT
Drug	T200_RCT	RCT	Cell_line.Tx7_T200	Plate.99	RTRAF	-2	1.07802044842875	pearson	1	Ttest_pvalue	Coefficient_of_eigenassay	SVD_pCMs_only3CT	NoPrepr	SVD	569	RCT-Tx7_T200	F	RCT
Drug	T200_RCT	RCT	Cell_line.Tx7_T200	Plate.99	RTTN	-2	0.451162789058704	pearson	1	Ttest_pvalue	Coefficient_of_eigenassay	SVD_pCMs_only3CT	NoPrepr	SVD	2957	RCT-Tx7_T200	F	RCT
Drug	T200_RCT	RCT	Cell_line.Tx7_T200	Plate.99	RUBCN	-2	-0.331268010849826	pearson	1	Ttest_pvalue	Coefficient_of_eigenassay	SVD_pCMs_only3CT	NoPrepr	SVD	4433	RCT-Tx7_T200	F	RCT
Drug	T200_RCT	RCT	Cell_line.Tx7_T200	Plate.99	RUBCNL	-2	0	pearson	1	Ttest_pvalue	Coefficient_of_eigenassay	SVD_pCMs_only3CT	NoPrepr	SVD	13943.5	RCT-Tx7_T200	F	RCT
Drug	T200_RCT	RCT	Cell_line.Tx7_T200	Plate.99	RUFY1	-2	-0.0930172984835701	pearson	1	Ttest_pvalue	Coefficient_of_eigenassay	SVD_pCMs_only3CT	NoPrepr	SVD	9500	RCT-Tx7_T200	F	RCT
Drug	T200_RCT	RCT	Cell_line.Tx7_T200	Plate.99	RUFY2	-2	-0.375623993143726	pearson	1	Ttest_pvalue	Coefficient_of_eigenassay	SVD_pCMs_only3CT	NoPrepr	SVD	3837	RCT-Tx7_T200	F	RCT
Drug	T200_RCT	RCT	Cell_line.Tx7_T200	Plate.99	RUFY3	-2	-0.190286777672093	pearson	1	Ttest_pvalue	Coefficient_of_eigenassay	SVD_pCMs_only3CT	NoPrepr	SVD	6972	RCT-Tx7_T200	F	RCT
Drug	T200_RCT	RCT	Cell_line.Tx7_T200	Plate.99	RUNDC1	-2	-0.0211743456072321	pearson	1	Ttest_pvalue	Coefficient_of_eigenassay	SVD_pCMs_only3CT	NoPrepr	SVD	11792	RCT-Tx7_T200	F	RCT
Drug	T200_RCT	RCT	Cell_line.Tx7_T200	Plate.99	RUNDC3A	-2	-0.158880205845973	pearson	1	Ttest_pvalue	Coefficient_of_eigenassay	SVD_pCMs_only3CT	NoPrepr	SVD	7698	RCT-Tx7_T200	F	RCT
Drug	T200_RCT	RCT	Cell_line.Tx7_T200	Plate.99	RUNDC3B	-2	0	pearson	1	Ttest_pvalue	Coefficient_of_eigenassay	SVD_pCMs_only3CT	NoPrepr	SVD	13943.5	RCT-Tx7_T200	F	RCT
Drug	T200_RCT	RCT	Cell_line.Tx7_T200	Plate.99	RUNX1	-2	-0.477621716915245	pearson	1	Ttest_pvalue	Coefficient_of_eigenassay	SVD_pCMs_only3CT	NoPrepr	SVD	2694	RCT-Tx7_T200	F	RCT
Drug	T200_RCT	RCT	Cell_line.Tx7_T200	Plate.99	RUNX1T1	-2	-0.134650428686271	pearson	1	Ttest_pvalue	Coefficient_of_eigenassay	SVD_pCMs_only3CT	NoPrepr	SVD	8303	RCT-Tx7_T200	F	RCT
Drug	T200_RCT	RCT	Cell_line.Tx7_T200	Plate.99	RUNX2	-2	0.0171054774610059	pearson	1	Ttest_pvalue	Coefficient_of_eigenassay	SVD_pCMs_only3CT	NoPrepr	SVD	11978	RCT-Tx7_T200	F	RCT
Drug	T200_RCT	RCT	Cell_line.Tx7_T200	Plate.99	RUSC1	-2	0.121879601358632	pearson	1	Ttest_pvalue	Coefficient_of_eigenassay	SVD_pCMs_only3CT	NoPrepr	SVD	8626	RCT-Tx7_T200	F	RCT
Drug	T200_RCT	RCT	Cell_line.Tx7_T200	Plate.99	RUSC1-AS1	-2	0	pearson	1	Ttest_pvalue	Coefficient_of_eigenassay	SVD_pCMs_only3CT	NoPrepr	SVD	13943.5	RCT-Tx7_T200	F	RCT
Drug	T200_RCT	RCT	Cell_line.Tx7_T200	Plate.99	RUSC2	-2	0.523768345106286	pearson	1	Ttest_pvalue	Coefficient_of_eigenassay	SVD_pCMs_only3CT	NoPrepr	SVD	2352	RCT-Tx7_T200	F	RCT
Drug	T200_RCT	RCT	Cell_line.Tx7_T200	Plate.99	RUVBL1	-2	0.474008522074586	pearson	1	Ttest_pvalue	Coefficient_of_eigenassay	SVD_pCMs_only3CT	NoPrepr	SVD	2727	RCT-Tx7_T200	F	RCT
Drug	T200_RCT	RCT	Cell_line.Tx7_T200	Plate.99	RUVBL2	-2	0.704722841173446	pearson	1	Ttest_pvalue	Coefficient_of_eigenassay	SVD_pCMs_only3CT	NoPrepr	SVD	1411	RCT-Tx7_T200	F	RCT
Drug	T200_RCT	RCT	Cell_line.Tx7_T200	Plate.99	RWDD1	-2	0.939667914835818	pearson	1	Ttest_pvalue	Coefficient_of_eigenassay	SVD_pCMs_only3CT	NoPrepr	SVD	773	RCT-Tx7_T200	F	RCT
Drug	T200_RCT	RCT	Cell_line.Tx7_T200	Plate.99	RWDD2A	-2	0.286509915517545	pearson	1	Ttest_pvalue	Coefficient_of_eigenassay	SVD_pCMs_only3CT	NoPrepr	SVD	5123	RCT-Tx7_T200	F	RCT
Drug	T200_RCT	RCT	Cell_line.Tx7_T200	Plate.99	RWDD2B	-2	0.189713828472997	pearson	1	Ttest_pvalue	Coefficient_of_eigenassay	SVD_pCMs_only3CT	NoPrepr	SVD	6985	RCT-Tx7_T200	F	RCT
Drug	T200_RCT	RCT	Cell_line.Tx7_T200	Plate.99	RWDD3	-2	0.0735514220618343	pearson	1	Ttest_pvalue	Coefficient_of_eigenassay	SVD_pCMs_only3CT	NoPrepr	SVD	10088	RCT-Tx7_T200	F	RCT
Drug	T200_RCT	RCT	Cell_line.Tx7_T200	Plate.99	RWDD4	-2	0.201488544553065	pearson	1	Ttest_pvalue	Coefficient_of_eigenassay	SVD_pCMs_only3CT	NoPrepr	SVD	6737	RCT-Tx7_T200	F	RCT
Drug	T200_RCT	RCT	Cell_line.Tx7_T200	Plate.99	RXFP4	-2	0	pearson	1	Ttest_pvalue	Coefficient_of_eigenassay	SVD_pCMs_only3CT	NoPrepr	SVD	13943.5	RCT-Tx7_T200	F	RCT
Drug	T200_RCT	RCT	Cell_line.Tx7_T200	Plate.99	RXRA	-2	-0.37665502517772	pearson	1	Ttest_pvalue	Coefficient_of_eigenassay	SVD_pCMs_only3CT	NoPrepr	SVD	3818	RCT-Tx7_T200	F	RCT
Drug	T200_RCT	RCT	Cell_line.Tx7_T200	Plate.99	RXRG	-2	-0.756537153025765	pearson	1	Ttest_pvalue	Coefficient_of_eigenassay	SVD_pCMs_only3CT	NoPrepr	SVD	1211	RCT-Tx7_T200	F	RCT
Drug	T200_RCT	RCT	Cell_line.Tx7_T200	Plate.99	RXYLT1	-2	0.0846540158751168	pearson	1	Ttest_pvalue	Coefficient_of_eigenassay	SVD_pCMs_only3CT	NoPrepr	SVD	9747	RCT-Tx7_T200	F	RCT
Drug	T200_RCT	RCT	Cell_line.Tx7_T200	Plate.99	RYBP	-2	-0.3420673581586	pearson	1	Ttest_pvalue	Coefficient_of_eigenassay	SVD_pCMs_only3CT	NoPrepr	SVD	4281	RCT-Tx7_T200	F	RCT
Drug	T200_RCT	RCT	Cell_line.Tx7_T200	Plate.99	RYK	-2	0.0036344168497873	pearson	1	Ttest_pvalue	Coefficient_of_eigenassay	SVD_pCMs_only3CT	NoPrepr	SVD	12465	RCT-Tx7_T200	F	RCT
Drug	T200_RCT	RCT	Cell_line.Tx7_T200	Plate.99	RYR1	-2	0	pearson	1	Ttest_pvalue	Coefficient_of_eigenassay	SVD_pCMs_only3CT	NoPrepr	SVD	13943.5	RCT-Tx7_T200	F	RCT
Drug	T200_RCT	RCT	Cell_line.Tx7_T200	Plate.99	RYR2	-2	-1.51703989779155	pearson	1	Ttest_pvalue	Coefficient_of_eigenassay	SVD_pCMs_only3CT	NoPrepr	SVD	274	RCT-Tx7_T200	F	RCT
Drug	T200_RCT	RCT	Cell_line.Tx7_T200	Plate.99	RYR3	-2	-0.471614202337737	pearson	1	Ttest_pvalue	Coefficient_of_eigenassay	SVD_pCMs_only3CT	NoPrepr	SVD	2752	RCT-Tx7_T200	F	RCT
Drug	T200_RCT	RCT	Cell_line.Tx7_T200	Plate.99	S100A1	-2	0	pearson	1	Ttest_pvalue	Coefficient_of_eigenassay	SVD_pCMs_only3CT	NoPrepr	SVD	13943.5	RCT-Tx7_T200	F	RCT
Drug	T200_RCT	RCT	Cell_line.Tx7_T200	Plate.99	S100A10	-2	0.146595673792905	pearson	1	Ttest_pvalue	Coefficient_of_eigenassay	SVD_pCMs_only3CT	NoPrepr	SVD	8009	RCT-Tx7_T200	F	RCT
Drug	T200_RCT	RCT	Cell_line.Tx7_T200	Plate.99	S100A11	-2	1.16058365331679	pearson	1	Ttest_pvalue	Coefficient_of_eigenassay	SVD_pCMs_only3CT	NoPrepr	SVD	485	RCT-Tx7_T200	F	RCT
Drug	T200_RCT	RCT	Cell_line.Tx7_T200	Plate.99	S100A13	-2	-0.155287793042827	pearson	1	Ttest_pvalue	Coefficient_of_eigenassay	SVD_pCMs_only3CT	NoPrepr	SVD	7789	RCT-Tx7_T200	F	RCT
Drug	T200_RCT	RCT	Cell_line.Tx7_T200	Plate.99	S100A16	-2	0.16257531184727	pearson	1	Ttest_pvalue	Coefficient_of_eigenassay	SVD_pCMs_only3CT	NoPrepr	SVD	7605	RCT-Tx7_T200	F	RCT
Drug	T200_RCT	RCT	Cell_line.Tx7_T200	Plate.99	S100A2	-2	-0.298947304587209	pearson	1	Ttest_pvalue	Coefficient_of_eigenassay	SVD_pCMs_only3CT	NoPrepr	SVD	4924	RCT-Tx7_T200	F	RCT
Drug	T200_RCT	RCT	Cell_line.Tx7_T200	Plate.99	S100A3	-2	0	pearson	1	Ttest_pvalue	Coefficient_of_eigenassay	SVD_pCMs_only3CT	NoPrepr	SVD	13943.5	RCT-Tx7_T200	F	RCT
Drug	T200_RCT	RCT	Cell_line.Tx7_T200	Plate.99	S100A4	-2	-0.119885961393963	pearson	1	Ttest_pvalue	Coefficient_of_eigenassay	SVD_pCMs_only3CT	NoPrepr	SVD	8698	RCT-Tx7_T200	F	RCT
Drug	T200_RCT	RCT	Cell_line.Tx7_T200	Plate.99	S100A6	-2	0.0835757202015371	pearson	1	Ttest_pvalue	Coefficient_of_eigenassay	SVD_pCMs_only3CT	NoPrepr	SVD	9779	RCT-Tx7_T200	F	RCT
Drug	T200_RCT	RCT	Cell_line.Tx7_T200	Plate.99	S100A8	-2	-0.113783732472891	pearson	1	Ttest_pvalue	Coefficient_of_eigenassay	SVD_pCMs_only3CT	NoPrepr	SVD	8881	RCT-Tx7_T200	F	RCT
Drug	T200_RCT	RCT	Cell_line.Tx7_T200	Plate.99	S100B	-2	0	pearson	1	Ttest_pvalue	Coefficient_of_eigenassay	SVD_pCMs_only3CT	NoPrepr	SVD	13943.5	RCT-Tx7_T200	F	RCT
Drug	T200_RCT	RCT	Cell_line.Tx7_T200	Plate.99	S100G	-2	0	pearson	1	Ttest_pvalue	Coefficient_of_eigenassay	SVD_pCMs_only3CT	NoPrepr	SVD	13943.5	RCT-Tx7_T200	F	RCT
Drug	T200_RCT	RCT	Cell_line.Tx7_T200	Plate.99	S100P	-2	0	pearson	1	Ttest_pvalue	Coefficient_of_eigenassay	SVD_pCMs_only3CT	NoPrepr	SVD	13943.5	RCT-Tx7_T200	F	RCT
Drug	T200_RCT	RCT	Cell_line.Tx7_T200	Plate.99	S100PBP	-2	0.0997591351017776	pearson	1	Ttest_pvalue	Coefficient_of_eigenassay	SVD_pCMs_only3CT	NoPrepr	SVD	9257	RCT-Tx7_T200	F	RCT
Drug	T200_RCT	RCT	Cell_line.Tx7_T200	Plate.99	S1PR1	-2	0.32656895884202	pearson	1	Ttest_pvalue	Coefficient_of_eigenassay	SVD_pCMs_only3CT	NoPrepr	SVD	4505	RCT-Tx7_T200	F	RCT
Drug	T200_RCT	RCT	Cell_line.Tx7_T200	Plate.99	S1PR2	-2	-0.0631239260401666	pearson	1	Ttest_pvalue	Coefficient_of_eigenassay	SVD_pCMs_only3CT	NoPrepr	SVD	10434	RCT-Tx7_T200	F	RCT
Drug	T200_RCT	RCT	Cell_line.Tx7_T200	Plate.99	S1PR3	-2	-0.0268624153105769	pearson	1	Ttest_pvalue	Coefficient_of_eigenassay	SVD_pCMs_only3CT	NoPrepr	SVD	11613	RCT-Tx7_T200	F	RCT
Drug	T200_RCT	RCT	Cell_line.Tx7_T200	Plate.99	S1PR5	-2	0	pearson	1	Ttest_pvalue	Coefficient_of_eigenassay	SVD_pCMs_only3CT	NoPrepr	SVD	13943.5	RCT-Tx7_T200	F	RCT
Drug	T200_RCT	RCT	Cell_line.Tx7_T200	Plate.99	SAAL1	-2	0.0601244063363766	pearson	1	Ttest_pvalue	Coefficient_of_eigenassay	SVD_pCMs_only3CT	NoPrepr	SVD	10539	RCT-Tx7_T200	F	RCT
Drug	T200_RCT	RCT	Cell_line.Tx7_T200	Plate.99	SAC3D1	-2	0.369150967580674	pearson	1	Ttest_pvalue	Coefficient_of_eigenassay	SVD_pCMs_only3CT	NoPrepr	SVD	3927	RCT-Tx7_T200	F	RCT
Drug	T200_RCT	RCT	Cell_line.Tx7_T200	Plate.99	SACM1L	-2	-0.0927866947960981	pearson	1	Ttest_pvalue	Coefficient_of_eigenassay	SVD_pCMs_only3CT	NoPrepr	SVD	9508	RCT-Tx7_T200	F	RCT
Drug	T200_RCT	RCT	Cell_line.Tx7_T200	Plate.99	SACS	-2	-0.413286071657035	pearson	1	Ttest_pvalue	Coefficient_of_eigenassay	SVD_pCMs_only3CT	NoPrepr	SVD	3375	RCT-Tx7_T200	F	RCT
Drug	T200_RCT	RCT	Cell_line.Tx7_T200	Plate.99	SAE1	-2	0.137492785546776	pearson	1	Ttest_pvalue	Coefficient_of_eigenassay	SVD_pCMs_only3CT	NoPrepr	SVD	8245	RCT-Tx7_T200	F	RCT
Drug	T200_RCT	RCT	Cell_line.Tx7_T200	Plate.99	SAFB	-2	-1.79735559436886	pearson	1	Ttest_pvalue	Coefficient_of_eigenassay	SVD_pCMs_only3CT	NoPrepr	SVD	193	RCT-Tx7_T200	F	RCT
Drug	T200_RCT	RCT	Cell_line.Tx7_T200	Plate.99	SAFB2	-2	-0.960041066797856	pearson	1	Ttest_pvalue	Coefficient_of_eigenassay	SVD_pCMs_only3CT	NoPrepr	SVD	740	RCT-Tx7_T200	F	RCT
Drug	T200_RCT	RCT	Cell_line.Tx7_T200	Plate.99	SALL1	-2	-0.116935236731674	pearson	1	Ttest_pvalue	Coefficient_of_eigenassay	SVD_pCMs_only3CT	NoPrepr	SVD	8775	RCT-Tx7_T200	F	RCT
Drug	T200_RCT	RCT	Cell_line.Tx7_T200	Plate.99	SALL2	-2	0.211714874609137	pearson	1	Ttest_pvalue	Coefficient_of_eigenassay	SVD_pCMs_only3CT	NoPrepr	SVD	6533	RCT-Tx7_T200	F	RCT
Drug	T200_RCT	RCT	Cell_line.Tx7_T200	Plate.99	SALL4	-2	0	pearson	1	Ttest_pvalue	Coefficient_of_eigenassay	SVD_pCMs_only3CT	NoPrepr	SVD	13943.5	RCT-Tx7_T200	F	RCT
Drug	T200_RCT	RCT	Cell_line.Tx7_T200	Plate.99	SAMD1	-2	0.623007787636187	pearson	1	Ttest_pvalue	Coefficient_of_eigenassay	SVD_pCMs_only3CT	NoPrepr	SVD	1779	RCT-Tx7_T200	F	RCT
Drug	T200_RCT	RCT	Cell_line.Tx7_T200	Plate.99	SAMD10	-2	0.141242106431738	pearson	1	Ttest_pvalue	Coefficient_of_eigenassay	SVD_pCMs_only3CT	NoPrepr	SVD	8141	RCT-Tx7_T200	F	RCT
Drug	T200_RCT	RCT	Cell_line.Tx7_T200	Plate.99	SAMD11	-2	-0.205881909022082	pearson	1	Ttest_pvalue	Coefficient_of_eigenassay	SVD_pCMs_only3CT	NoPrepr	SVD	6654	RCT-Tx7_T200	F	RCT
Drug	T200_RCT	RCT	Cell_line.Tx7_T200	Plate.99	SAMD12	-2	-0.0814600800395915	pearson	1	Ttest_pvalue	Coefficient_of_eigenassay	SVD_pCMs_only3CT	NoPrepr	SVD	9842	RCT-Tx7_T200	F	RCT
Drug	T200_RCT	RCT	Cell_line.Tx7_T200	Plate.99	SAMD13	-2	0	pearson	1	Ttest_pvalue	Coefficient_of_eigenassay	SVD_pCMs_only3CT	NoPrepr	SVD	13943.5	RCT-Tx7_T200	F	RCT
Drug	T200_RCT	RCT	Cell_line.Tx7_T200	Plate.99	SAMD14	-2	-0.0977299223870943	pearson	1	Ttest_pvalue	Coefficient_of_eigenassay	SVD_pCMs_only3CT	NoPrepr	SVD	9332	RCT-Tx7_T200	F	RCT
Drug	T200_RCT	RCT	Cell_line.Tx7_T200	Plate.99	SAMD15	-2	0.356539658324114	pearson	1	Ttest_pvalue	Coefficient_of_eigenassay	SVD_pCMs_only3CT	NoPrepr	SVD	4084	RCT-Tx7_T200	F	RCT
Drug	T200_RCT	RCT	Cell_line.Tx7_T200	Plate.99	SAMD3	-2	0	pearson	1	Ttest_pvalue	Coefficient_of_eigenassay	SVD_pCMs_only3CT	NoPrepr	SVD	13943.5	RCT-Tx7_T200	F	RCT
Drug	T200_RCT	RCT	Cell_line.Tx7_T200	Plate.99	SAMD4A	-2	-1.06199716155764	pearson	1	Ttest_pvalue	Coefficient_of_eigenassay	SVD_pCMs_only3CT	NoPrepr	SVD	589	RCT-Tx7_T200	F	RCT
Drug	T200_RCT	RCT	Cell_line.Tx7_T200	Plate.99	SAMD4B	-2	0.54384008177584	pearson	1	Ttest_pvalue	Coefficient_of_eigenassay	SVD_pCMs_only3CT	NoPrepr	SVD	2225	RCT-Tx7_T200	F	RCT
Drug	T200_RCT	RCT	Cell_line.Tx7_T200	Plate.99	SAMD5	-2	0.0128564666797159	pearson	1	Ttest_pvalue	Coefficient_of_eigenassay	SVD_pCMs_only3CT	NoPrepr	SVD	12142	RCT-Tx7_T200	F	RCT
Drug	T200_RCT	RCT	Cell_line.Tx7_T200	Plate.99	SAMD8	-2	0.00551534910243253	pearson	1	Ttest_pvalue	Coefficient_of_eigenassay	SVD_pCMs_only3CT	NoPrepr	SVD	12400	RCT-Tx7_T200	F	RCT
Drug	T200_RCT	RCT	Cell_line.Tx7_T200	Plate.99	SAMD9	-2	0	pearson	1	Ttest_pvalue	Coefficient_of_eigenassay	SVD_pCMs_only3CT	NoPrepr	SVD	13943.5	RCT-Tx7_T200	F	RCT
Drug	T200_RCT	RCT	Cell_line.Tx7_T200	Plate.99	SAMD9L	-2	0	pearson	1	Ttest_pvalue	Coefficient_of_eigenassay	SVD_pCMs_only3CT	NoPrepr	SVD	13943.5	RCT-Tx7_T200	F	RCT
Drug	T200_RCT	RCT	Cell_line.Tx7_T200	Plate.99	SAMHD1	-2	0.292526058364052	pearson	1	Ttest_pvalue	Coefficient_of_eigenassay	SVD_pCMs_only3CT	NoPrepr	SVD	5022	RCT-Tx7_T200	F	RCT
Drug	T200_RCT	RCT	Cell_line.Tx7_T200	Plate.99	SAMM50	-2	0.236727660813524	pearson	1	Ttest_pvalue	Coefficient_of_eigenassay	SVD_pCMs_only3CT	NoPrepr	SVD	6030	RCT-Tx7_T200	F	RCT
Drug	T200_RCT	RCT	Cell_line.Tx7_T200	Plate.99	SAP130	-2	-0.0769469862667578	pearson	1	Ttest_pvalue	Coefficient_of_eigenassay	SVD_pCMs_only3CT	NoPrepr	SVD	9973	RCT-Tx7_T200	F	RCT
Drug	T200_RCT	RCT	Cell_line.Tx7_T200	Plate.99	SAP18	-2	0.206008519682186	pearson	1	Ttest_pvalue	Coefficient_of_eigenassay	SVD_pCMs_only3CT	NoPrepr	SVD	6652	RCT-Tx7_T200	F	RCT
Drug	T200_RCT	RCT	Cell_line.Tx7_T200	Plate.99	SAP25	-2	0.150894335657434	pearson	1	Ttest_pvalue	Coefficient_of_eigenassay	SVD_pCMs_only3CT	NoPrepr	SVD	7901	RCT-Tx7_T200	F	RCT
Drug	T200_RCT	RCT	Cell_line.Tx7_T200	Plate.99	SAP30	-2	0.434754343286252	pearson	1	Ttest_pvalue	Coefficient_of_eigenassay	SVD_pCMs_only3CT	NoPrepr	SVD	3128	RCT-Tx7_T200	F	RCT
Drug	T200_RCT	RCT	Cell_line.Tx7_T200	Plate.99	SAP30BP	-2	0.0614815170152299	pearson	1	Ttest_pvalue	Coefficient_of_eigenassay	SVD_pCMs_only3CT	NoPrepr	SVD	10491	RCT-Tx7_T200	F	RCT
Drug	T200_RCT	RCT	Cell_line.Tx7_T200	Plate.99	SAP30L	-2	0.388409475496608	pearson	1	Ttest_pvalue	Coefficient_of_eigenassay	SVD_pCMs_only3CT	NoPrepr	SVD	3659	RCT-Tx7_T200	F	RCT
Drug	T200_RCT	RCT	Cell_line.Tx7_T200	Plate.99	SAPCD2	-2	0.802302413608803	pearson	1	Ttest_pvalue	Coefficient_of_eigenassay	SVD_pCMs_only3CT	NoPrepr	SVD	1083	RCT-Tx7_T200	F	RCT
Drug	T200_RCT	RCT	Cell_line.Tx7_T200	Plate.99	SAR1A	-2	0.0936862157221091	pearson	1	Ttest_pvalue	Coefficient_of_eigenassay	SVD_pCMs_only3CT	NoPrepr	SVD	9480	RCT-Tx7_T200	F	RCT
Drug	T200_RCT	RCT	Cell_line.Tx7_T200	Plate.99	SAR1B	-2	0.0228114774552234	pearson	1	Ttest_pvalue	Coefficient_of_eigenassay	SVD_pCMs_only3CT	NoPrepr	SVD	11747	RCT-Tx7_T200	F	RCT
Drug	T200_RCT	RCT	Cell_line.Tx7_T200	Plate.99	SARAF	-2	-0.0421059381129231	pearson	1	Ttest_pvalue	Coefficient_of_eigenassay	SVD_pCMs_only3CT	NoPrepr	SVD	11140	RCT-Tx7_T200	F	RCT
Drug	T200_RCT	RCT	Cell_line.Tx7_T200	Plate.99	SARDH	-2	-0.578105093329624	pearson	1	Ttest_pvalue	Coefficient_of_eigenassay	SVD_pCMs_only3CT	NoPrepr	SVD	2026	RCT-Tx7_T200	F	RCT
Drug	T200_RCT	RCT	Cell_line.Tx7_T200	Plate.99	SARM1	-2	0.141749406270263	pearson	1	Ttest_pvalue	Coefficient_of_eigenassay	SVD_pCMs_only3CT	NoPrepr	SVD	8126	RCT-Tx7_T200	F	RCT
Drug	T200_RCT	RCT	Cell_line.Tx7_T200	Plate.99	SARNP	-2	0.188267190611832	pearson	1	Ttest_pvalue	Coefficient_of_eigenassay	SVD_pCMs_only3CT	NoPrepr	SVD	7015	RCT-Tx7_T200	F	RCT
Drug	T200_RCT	RCT	Cell_line.Tx7_T200	Plate.99	SARS	-2	-2.34382503116798	pearson	1	Ttest_pvalue	Coefficient_of_eigenassay	SVD_pCMs_only3CT	NoPrepr	SVD	108	RCT-Tx7_T200	F	RCT
Drug	T200_RCT	RCT	Cell_line.Tx7_T200	Plate.99	SARS2	-2	0.334915569673241	pearson	1	Ttest_pvalue	Coefficient_of_eigenassay	SVD_pCMs_only3CT	NoPrepr	SVD	4375	RCT-Tx7_T200	F	RCT
Drug	T200_RCT	RCT	Cell_line.Tx7_T200	Plate.99	SART1	-2	-1.27239152640611	pearson	1	Ttest_pvalue	Coefficient_of_eigenassay	SVD_pCMs_only3CT	NoPrepr	SVD	390	RCT-Tx7_T200	F	RCT
Drug	T200_RCT	RCT	Cell_line.Tx7_T200	Plate.99	SART3	-2	-1.25305662416089	pearson	1	Ttest_pvalue	Coefficient_of_eigenassay	SVD_pCMs_only3CT	NoPrepr	SVD	402	RCT-Tx7_T200	F	RCT
Drug	T200_RCT	RCT	Cell_line.Tx7_T200	Plate.99	SASH1	-2	-1.02089149706188	pearson	1	Ttest_pvalue	Coefficient_of_eigenassay	SVD_pCMs_only3CT	NoPrepr	SVD	645	RCT-Tx7_T200	F	RCT
Drug	T200_RCT	RCT	Cell_line.Tx7_T200	Plate.99	SASS6	-2	-0.332596992238634	pearson	1	Ttest_pvalue	Coefficient_of_eigenassay	SVD_pCMs_only3CT	NoPrepr	SVD	4410	RCT-Tx7_T200	F	RCT
Drug	T200_RCT	RCT	Cell_line.Tx7_T200	Plate.99	SAT1	-2	-0.159029931209314	pearson	1	Ttest_pvalue	Coefficient_of_eigenassay	SVD_pCMs_only3CT	NoPrepr	SVD	7693	RCT-Tx7_T200	F	RCT
Drug	T200_RCT	RCT	Cell_line.Tx7_T200	Plate.99	SAT2	-2	0.702557826368727	pearson	1	Ttest_pvalue	Coefficient_of_eigenassay	SVD_pCMs_only3CT	NoPrepr	SVD	1421	RCT-Tx7_T200	F	RCT
Drug	T200_RCT	RCT	Cell_line.Tx7_T200	Plate.99	SATB1	-2	-0.30099175586176	pearson	1	Ttest_pvalue	Coefficient_of_eigenassay	SVD_pCMs_only3CT	NoPrepr	SVD	4883	RCT-Tx7_T200	F	RCT
Drug	T200_RCT	RCT	Cell_line.Tx7_T200	Plate.99	SATB2	-2	-0.205897526544604	pearson	1	Ttest_pvalue	Coefficient_of_eigenassay	SVD_pCMs_only3CT	NoPrepr	SVD	6653	RCT-Tx7_T200	F	RCT
Drug	T200_RCT	RCT	Cell_line.Tx7_T200	Plate.99	SAV1	-2	0.0124576291158019	pearson	1	Ttest_pvalue	Coefficient_of_eigenassay	SVD_pCMs_only3CT	NoPrepr	SVD	12158	RCT-Tx7_T200	F	RCT
Drug	T200_RCT	RCT	Cell_line.Tx7_T200	Plate.99	SAXO2	-2	0	pearson	1	Ttest_pvalue	Coefficient_of_eigenassay	SVD_pCMs_only3CT	NoPrepr	SVD	13943.5	RCT-Tx7_T200	F	RCT
Drug	T200_RCT	RCT	Cell_line.Tx7_T200	Plate.99	SAYSD1	-2	0.458713228508127	pearson	1	Ttest_pvalue	Coefficient_of_eigenassay	SVD_pCMs_only3CT	NoPrepr	SVD	2870	RCT-Tx7_T200	F	RCT
Drug	T200_RCT	RCT	Cell_line.Tx7_T200	Plate.99	SBDS	-2	0.337631963674994	pearson	1	Ttest_pvalue	Coefficient_of_eigenassay	SVD_pCMs_only3CT	NoPrepr	SVD	4338	RCT-Tx7_T200	F	RCT
Drug	T200_RCT	RCT	Cell_line.Tx7_T200	Plate.99	SBF1	-2	-0.232593071372452	pearson	1	Ttest_pvalue	Coefficient_of_eigenassay	SVD_pCMs_only3CT	NoPrepr	SVD	6117	RCT-Tx7_T200	F	RCT
Drug	T200_RCT	RCT	Cell_line.Tx7_T200	Plate.99	SBF2	-2	-0.230609905352773	pearson	1	Ttest_pvalue	Coefficient_of_eigenassay	SVD_pCMs_only3CT	NoPrepr	SVD	6157	RCT-Tx7_T200	F	RCT
Drug	T200_RCT	RCT	Cell_line.Tx7_T200	Plate.99	SBK1	-2	0.133100770922642	pearson	1	Ttest_pvalue	Coefficient_of_eigenassay	SVD_pCMs_only3CT	NoPrepr	SVD	8346	RCT-Tx7_T200	F	RCT
Drug	T200_RCT	RCT	Cell_line.Tx7_T200	Plate.99	SBNO1	-2	-0.535779369569239	pearson	1	Ttest_pvalue	Coefficient_of_eigenassay	SVD_pCMs_only3CT	NoPrepr	SVD	2270	RCT-Tx7_T200	F	RCT
Drug	T200_RCT	RCT	Cell_line.Tx7_T200	Plate.99	SBSN	-2	0	pearson	1	Ttest_pvalue	Coefficient_of_eigenassay	SVD_pCMs_only3CT	NoPrepr	SVD	13943.5	RCT-Tx7_T200	F	RCT
Drug	T200_RCT	RCT	Cell_line.Tx7_T200	Plate.99	SBSPON	-2	0.236813769227799	pearson	1	Ttest_pvalue	Coefficient_of_eigenassay	SVD_pCMs_only3CT	NoPrepr	SVD	6029	RCT-Tx7_T200	F	RCT
Drug	T200_RCT	RCT	Cell_line.Tx7_T200	Plate.99	SC5D	-2	0.0730547885141719	pearson	1	Ttest_pvalue	Coefficient_of_eigenassay	SVD_pCMs_only3CT	NoPrepr	SVD	10101	RCT-Tx7_T200	F	RCT
Drug	T200_RCT	RCT	Cell_line.Tx7_T200	Plate.99	SCAF1	-2	-0.0340105961233617	pearson	1	Ttest_pvalue	Coefficient_of_eigenassay	SVD_pCMs_only3CT	NoPrepr	SVD	11372	RCT-Tx7_T200	F	RCT
Drug	T200_RCT	RCT	Cell_line.Tx7_T200	Plate.99	SCAF11	-2	-0.717021008474819	pearson	1	Ttest_pvalue	Coefficient_of_eigenassay	SVD_pCMs_only3CT	NoPrepr	SVD	1351	RCT-Tx7_T200	F	RCT
Drug	T200_RCT	RCT	Cell_line.Tx7_T200	Plate.99	SCAF4	-2	-0.154056478696174	pearson	1	Ttest_pvalue	Coefficient_of_eigenassay	SVD_pCMs_only3CT	NoPrepr	SVD	7828	RCT-Tx7_T200	F	RCT
Drug	T200_RCT	RCT	Cell_line.Tx7_T200	Plate.99	SCAF8	-2	-1.4419743407055	pearson	1	Ttest_pvalue	Coefficient_of_eigenassay	SVD_pCMs_only3CT	NoPrepr	SVD	305	RCT-Tx7_T200	F	RCT
Drug	T200_RCT	RCT	Cell_line.Tx7_T200	Plate.99	SCAI	-2	0.0494388235029252	pearson	1	Ttest_pvalue	Coefficient_of_eigenassay	SVD_pCMs_only3CT	NoPrepr	SVD	10907	RCT-Tx7_T200	F	RCT
Drug	T200_RCT	RCT	Cell_line.Tx7_T200	Plate.99	SCAMP1	-2	-0.647642615277773	pearson	1	Ttest_pvalue	Coefficient_of_eigenassay	SVD_pCMs_only3CT	NoPrepr	SVD	1651	RCT-Tx7_T200	F	RCT
Drug	T200_RCT	RCT	Cell_line.Tx7_T200	Plate.99	SCAMP2	-2	0.460769503930941	pearson	1	Ttest_pvalue	Coefficient_of_eigenassay	SVD_pCMs_only3CT	NoPrepr	SVD	2849	RCT-Tx7_T200	F	RCT
Drug	T200_RCT	RCT	Cell_line.Tx7_T200	Plate.99	SCAMP4	-2	0.27593691247102	pearson	1	Ttest_pvalue	Coefficient_of_eigenassay	SVD_pCMs_only3CT	NoPrepr	SVD	5277	RCT-Tx7_T200	F	RCT
Drug	T200_RCT	RCT	Cell_line.Tx7_T200	Plate.99	SCAMP5	-2	0.333669110659254	pearson	1	Ttest_pvalue	Coefficient_of_eigenassay	SVD_pCMs_only3CT	NoPrepr	SVD	4393	RCT-Tx7_T200	F	RCT
Drug	T200_RCT	RCT	Cell_line.Tx7_T200	Plate.99	SCAND1	-2	-1.57962339974722	pearson	1	Ttest_pvalue	Coefficient_of_eigenassay	SVD_pCMs_only3CT	NoPrepr	SVD	253	RCT-Tx7_T200	F	RCT
Drug	T200_RCT	RCT	Cell_line.Tx7_T200	Plate.99	SCAP	-2	0.352478479847535	pearson	1	Ttest_pvalue	Coefficient_of_eigenassay	SVD_pCMs_only3CT	NoPrepr	SVD	4128	RCT-Tx7_T200	F	RCT
Drug	T200_RCT	RCT	Cell_line.Tx7_T200	Plate.99	SCAPER	-2	-1.00534912348287	pearson	1	Ttest_pvalue	Coefficient_of_eigenassay	SVD_pCMs_only3CT	NoPrepr	SVD	668	RCT-Tx7_T200	F	RCT
Drug	T200_RCT	RCT	Cell_line.Tx7_T200	Plate.99	SCARA3	-2	0.470388764609425	pearson	1	Ttest_pvalue	Coefficient_of_eigenassay	SVD_pCMs_only3CT	NoPrepr	SVD	2760	RCT-Tx7_T200	F	RCT
Drug	T200_RCT	RCT	Cell_line.Tx7_T200	Plate.99	SCARA5	-2	0	pearson	1	Ttest_pvalue	Coefficient_of_eigenassay	SVD_pCMs_only3CT	NoPrepr	SVD	13943.5	RCT-Tx7_T200	F	RCT
Drug	T200_RCT	RCT	Cell_line.Tx7_T200	Plate.99	SCARB1	-2	0.0666481660720225	pearson	1	Ttest_pvalue	Coefficient_of_eigenassay	SVD_pCMs_only3CT	NoPrepr	SVD	10330	RCT-Tx7_T200	F	RCT
Drug	T200_RCT	RCT	Cell_line.Tx7_T200	Plate.99	SCARB2	-2	0.168561569851618	pearson	1	Ttest_pvalue	Coefficient_of_eigenassay	SVD_pCMs_only3CT	NoPrepr	SVD	7464	RCT-Tx7_T200	F	RCT
Drug	T200_RCT	RCT	Cell_line.Tx7_T200	Plate.99	SCARF2	-2	0.0712850547746807	pearson	1	Ttest_pvalue	Coefficient_of_eigenassay	SVD_pCMs_only3CT	NoPrepr	SVD	10164	RCT-Tx7_T200	F	RCT
Drug	T200_RCT	RCT	Cell_line.Tx7_T200	Plate.99	SCCPDH	-2	0.249454470420975	pearson	1	Ttest_pvalue	Coefficient_of_eigenassay	SVD_pCMs_only3CT	NoPrepr	SVD	5792	RCT-Tx7_T200	F	RCT
Drug	T200_RCT	RCT	Cell_line.Tx7_T200	Plate.99	SCD	-2	-0.326340211559498	pearson	1	Ttest_pvalue	Coefficient_of_eigenassay	SVD_pCMs_only3CT	NoPrepr	SVD	4507	RCT-Tx7_T200	F	RCT
Drug	T200_RCT	RCT	Cell_line.Tx7_T200	Plate.99	SCD5	-2	0.164439644490257	pearson	1	Ttest_pvalue	Coefficient_of_eigenassay	SVD_pCMs_only3CT	NoPrepr	SVD	7559	RCT-Tx7_T200	F	RCT
Drug	T200_RCT	RCT	Cell_line.Tx7_T200	Plate.99	SCFD1	-2	0.166150253701386	pearson	1	Ttest_pvalue	Coefficient_of_eigenassay	SVD_pCMs_only3CT	NoPrepr	SVD	7526	RCT-Tx7_T200	F	RCT
Drug	T200_RCT	RCT	Cell_line.Tx7_T200	Plate.99	SCFD2	-2	-0.0827193180452185	pearson	1	Ttest_pvalue	Coefficient_of_eigenassay	SVD_pCMs_only3CT	NoPrepr	SVD	9802	RCT-Tx7_T200	F	RCT
Drug	T200_RCT	RCT	Cell_line.Tx7_T200	Plate.99	SCG2	-2	-0.239712212972195	pearson	1	Ttest_pvalue	Coefficient_of_eigenassay	SVD_pCMs_only3CT	NoPrepr	SVD	5973	RCT-Tx7_T200	F	RCT
Drug	T200_RCT	RCT	Cell_line.Tx7_T200	Plate.99	SCG3	-2	0	pearson	1	Ttest_pvalue	Coefficient_of_eigenassay	SVD_pCMs_only3CT	NoPrepr	SVD	13943.5	RCT-Tx7_T200	F	RCT
Drug	T200_RCT	RCT	Cell_line.Tx7_T200	Plate.99	SCGB1A1	-2	0	pearson	1	Ttest_pvalue	Coefficient_of_eigenassay	SVD_pCMs_only3CT	NoPrepr	SVD	13943.5	RCT-Tx7_T200	F	RCT
Drug	T200_RCT	RCT	Cell_line.Tx7_T200	Plate.99	SCGB2B2	-2	0	pearson	1	Ttest_pvalue	Coefficient_of_eigenassay	SVD_pCMs_only3CT	NoPrepr	SVD	13943.5	RCT-Tx7_T200	F	RCT
Drug	T200_RCT	RCT	Cell_line.Tx7_T200	Plate.99	SCGB3A2	-2	0	pearson	1	Ttest_pvalue	Coefficient_of_eigenassay	SVD_pCMs_only3CT	NoPrepr	SVD	13943.5	RCT-Tx7_T200	F	RCT
Drug	T200_RCT	RCT	Cell_line.Tx7_T200	Plate.99	SCGN	-2	0	pearson	1	Ttest_pvalue	Coefficient_of_eigenassay	SVD_pCMs_only3CT	NoPrepr	SVD	13943.5	RCT-Tx7_T200	F	RCT
Drug	T200_RCT	RCT	Cell_line.Tx7_T200	Plate.99	SCHIP1	-2	0	pearson	1	Ttest_pvalue	Coefficient_of_eigenassay	SVD_pCMs_only3CT	NoPrepr	SVD	13943.5	RCT-Tx7_T200	F	RCT
Drug	T200_RCT	RCT	Cell_line.Tx7_T200	Plate.99	SCIMP	-2	0	pearson	1	Ttest_pvalue	Coefficient_of_eigenassay	SVD_pCMs_only3CT	NoPrepr	SVD	13943.5	RCT-Tx7_T200	F	RCT
Drug	T200_RCT	RCT	Cell_line.Tx7_T200	Plate.99	SCLT1	-2	-0.173819622642673	pearson	1	Ttest_pvalue	Coefficient_of_eigenassay	SVD_pCMs_only3CT	NoPrepr	SVD	7345	RCT-Tx7_T200	F	RCT
Drug	T200_RCT	RCT	Cell_line.Tx7_T200	Plate.99	SCMH1	-2	0.220584577253031	pearson	1	Ttest_pvalue	Coefficient_of_eigenassay	SVD_pCMs_only3CT	NoPrepr	SVD	6373	RCT-Tx7_T200	F	RCT
Drug	T200_RCT	RCT	Cell_line.Tx7_T200	Plate.99	SCML1	-2	0.0129902895292816	pearson	1	Ttest_pvalue	Coefficient_of_eigenassay	SVD_pCMs_only3CT	NoPrepr	SVD	12134	RCT-Tx7_T200	F	RCT
Drug	T200_RCT	RCT	Cell_line.Tx7_T200	Plate.99	SCML2	-2	-0.0275596766507386	pearson	1	Ttest_pvalue	Coefficient_of_eigenassay	SVD_pCMs_only3CT	NoPrepr	SVD	11592	RCT-Tx7_T200	F	RCT
Drug	T200_RCT	RCT	Cell_line.Tx7_T200	Plate.99	SCML4	-2	0	pearson	1	Ttest_pvalue	Coefficient_of_eigenassay	SVD_pCMs_only3CT	NoPrepr	SVD	13943.5	RCT-Tx7_T200	F	RCT
Drug	T200_RCT	RCT	Cell_line.Tx7_T200	Plate.99	SCN11A	-2	-0.0687721398816245	pearson	1	Ttest_pvalue	Coefficient_of_eigenassay	SVD_pCMs_only3CT	NoPrepr	SVD	10263	RCT-Tx7_T200	F	RCT
Drug	T200_RCT	RCT	Cell_line.Tx7_T200	Plate.99	SCN1A	-2	0	pearson	1	Ttest_pvalue	Coefficient_of_eigenassay	SVD_pCMs_only3CT	NoPrepr	SVD	13943.5	RCT-Tx7_T200	F	RCT
Drug	T200_RCT	RCT	Cell_line.Tx7_T200	Plate.99	SCN1B	-2	0	pearson	1	Ttest_pvalue	Coefficient_of_eigenassay	SVD_pCMs_only3CT	NoPrepr	SVD	13943.5	RCT-Tx7_T200	F	RCT
Drug	T200_RCT	RCT	Cell_line.Tx7_T200	Plate.99	SCN2A	-2	0	pearson	1	Ttest_pvalue	Coefficient_of_eigenassay	SVD_pCMs_only3CT	NoPrepr	SVD	13943.5	RCT-Tx7_T200	F	RCT
Drug	T200_RCT	RCT	Cell_line.Tx7_T200	Plate.99	SCN2B	-2	-0.859721237047675	pearson	1	Ttest_pvalue	Coefficient_of_eigenassay	SVD_pCMs_only3CT	NoPrepr	SVD	929	RCT-Tx7_T200	F	RCT
Drug	T200_RCT	RCT	Cell_line.Tx7_T200	Plate.99	SCN3A	-2	0	pearson	1	Ttest_pvalue	Coefficient_of_eigenassay	SVD_pCMs_only3CT	NoPrepr	SVD	13943.5	RCT-Tx7_T200	F	RCT
Drug	T200_RCT	RCT	Cell_line.Tx7_T200	Plate.99	SCN3B	-2	-0.00768594602283261	pearson	1	Ttest_pvalue	Coefficient_of_eigenassay	SVD_pCMs_only3CT	NoPrepr	SVD	12337	RCT-Tx7_T200	F	RCT
Drug	T200_RCT	RCT	Cell_line.Tx7_T200	Plate.99	SCN4A	-2	0	pearson	1	Ttest_pvalue	Coefficient_of_eigenassay	SVD_pCMs_only3CT	NoPrepr	SVD	13943.5	RCT-Tx7_T200	F	RCT
Drug	T200_RCT	RCT	Cell_line.Tx7_T200	Plate.99	SCN4B	-2	-0.0683098925333441	pearson	1	Ttest_pvalue	Coefficient_of_eigenassay	SVD_pCMs_only3CT	NoPrepr	SVD	10283	RCT-Tx7_T200	F	RCT
Drug	T200_RCT	RCT	Cell_line.Tx7_T200	Plate.99	SCN5A	-2	-0.115558235271781	pearson	1	Ttest_pvalue	Coefficient_of_eigenassay	SVD_pCMs_only3CT	NoPrepr	SVD	8819	RCT-Tx7_T200	F	RCT
Drug	T200_RCT	RCT	Cell_line.Tx7_T200	Plate.99	SCN7A	-2	0	pearson	1	Ttest_pvalue	Coefficient_of_eigenassay	SVD_pCMs_only3CT	NoPrepr	SVD	13943.5	RCT-Tx7_T200	F	RCT
Drug	T200_RCT	RCT	Cell_line.Tx7_T200	Plate.99	SCN8A	-2	-0.0141923614379768	pearson	1	Ttest_pvalue	Coefficient_of_eigenassay	SVD_pCMs_only3CT	NoPrepr	SVD	12092	RCT-Tx7_T200	F	RCT
Drug	T200_RCT	RCT	Cell_line.Tx7_T200	Plate.99	SCN9A	-2	-0.579264481272227	pearson	1	Ttest_pvalue	Coefficient_of_eigenassay	SVD_pCMs_only3CT	NoPrepr	SVD	2020	RCT-Tx7_T200	F	RCT
Drug	T200_RCT	RCT	Cell_line.Tx7_T200	Plate.99	SCNN1D	-2	-0.114296684147072	pearson	1	Ttest_pvalue	Coefficient_of_eigenassay	SVD_pCMs_only3CT	NoPrepr	SVD	8864	RCT-Tx7_T200	F	RCT
Drug	T200_RCT	RCT	Cell_line.Tx7_T200	Plate.99	SCNN1G	-2	0	pearson	1	Ttest_pvalue	Coefficient_of_eigenassay	SVD_pCMs_only3CT	NoPrepr	SVD	13943.5	RCT-Tx7_T200	F	RCT
Drug	T200_RCT	RCT	Cell_line.Tx7_T200	Plate.99	SCO1	-2	0.0404007887597643	pearson	1	Ttest_pvalue	Coefficient_of_eigenassay	SVD_pCMs_only3CT	NoPrepr	SVD	11184	RCT-Tx7_T200	F	RCT
Drug	T200_RCT	RCT	Cell_line.Tx7_T200	Plate.99	SCOC	-2	-0.313408133186609	pearson	1	Ttest_pvalue	Coefficient_of_eigenassay	SVD_pCMs_only3CT	NoPrepr	SVD	4690	RCT-Tx7_T200	F	RCT
Drug	T200_RCT	RCT	Cell_line.Tx7_T200	Plate.99	SCP2	-2	0.00297491739301383	pearson	1	Ttest_pvalue	Coefficient_of_eigenassay	SVD_pCMs_only3CT	NoPrepr	SVD	12486	RCT-Tx7_T200	F	RCT
Drug	T200_RCT	RCT	Cell_line.Tx7_T200	Plate.99	SCPEP1	-2	0.0263285778811336	pearson	1	Ttest_pvalue	Coefficient_of_eigenassay	SVD_pCMs_only3CT	NoPrepr	SVD	11627	RCT-Tx7_T200	F	RCT
Drug	T200_RCT	RCT	Cell_line.Tx7_T200	Plate.99	SCRG1	-2	0	pearson	1	Ttest_pvalue	Coefficient_of_eigenassay	SVD_pCMs_only3CT	NoPrepr	SVD	13943.5	RCT-Tx7_T200	F	RCT
Drug	T200_RCT	RCT	Cell_line.Tx7_T200	Plate.99	SCRN1	-2	-0.387614847553957	pearson	1	Ttest_pvalue	Coefficient_of_eigenassay	SVD_pCMs_only3CT	NoPrepr	SVD	3670	RCT-Tx7_T200	F	RCT
Drug	T200_RCT	RCT	Cell_line.Tx7_T200	Plate.99	SCRN2	-2	0.251671111572724	pearson	1	Ttest_pvalue	Coefficient_of_eigenassay	SVD_pCMs_only3CT	NoPrepr	SVD	5742	RCT-Tx7_T200	F	RCT
Drug	T200_RCT	RCT	Cell_line.Tx7_T200	Plate.99	SCRN3	-2	0.0915906755123012	pearson	1	Ttest_pvalue	Coefficient_of_eigenassay	SVD_pCMs_only3CT	NoPrepr	SVD	9543	RCT-Tx7_T200	F	RCT
Drug	T200_RCT	RCT	Cell_line.Tx7_T200	Plate.99	SCRT1	-2	0	pearson	1	Ttest_pvalue	Coefficient_of_eigenassay	SVD_pCMs_only3CT	NoPrepr	SVD	13943.5	RCT-Tx7_T200	F	RCT
Drug	T200_RCT	RCT	Cell_line.Tx7_T200	Plate.99	SCRT2	-2	0	pearson	1	Ttest_pvalue	Coefficient_of_eigenassay	SVD_pCMs_only3CT	NoPrepr	SVD	13943.5	RCT-Tx7_T200	F	RCT
Drug	T200_RCT	RCT	Cell_line.Tx7_T200	Plate.99	SCTR	-2	0	pearson	1	Ttest_pvalue	Coefficient_of_eigenassay	SVD_pCMs_only3CT	NoPrepr	SVD	13943.5	RCT-Tx7_T200	F	RCT
Drug	T200_RCT	RCT	Cell_line.Tx7_T200	Plate.99	SCUBE1	-2	0	pearson	1	Ttest_pvalue	Coefficient_of_eigenassay	SVD_pCMs_only3CT	NoPrepr	SVD	13943.5	RCT-Tx7_T200	F	RCT
Drug	T200_RCT	RCT	Cell_line.Tx7_T200	Plate.99	SCUBE2	-2	-0.417436153232818	pearson	1	Ttest_pvalue	Coefficient_of_eigenassay	SVD_pCMs_only3CT	NoPrepr	SVD	3317	RCT-Tx7_T200	F	RCT
Drug	T200_RCT	RCT	Cell_line.Tx7_T200	Plate.99	SCUBE3	-2	-0.208302326148184	pearson	1	Ttest_pvalue	Coefficient_of_eigenassay	SVD_pCMs_only3CT	NoPrepr	SVD	6603	RCT-Tx7_T200	F	RCT
Drug	T200_RCT	RCT	Cell_line.Tx7_T200	Plate.99	SCX	-2	-0.167897667088599	pearson	1	Ttest_pvalue	Coefficient_of_eigenassay	SVD_pCMs_only3CT	NoPrepr	SVD	7478	RCT-Tx7_T200	F	RCT
Drug	T200_RCT	RCT	Cell_line.Tx7_T200	Plate.99	SCYL1	-2	0.839179038782544	pearson	1	Ttest_pvalue	Coefficient_of_eigenassay	SVD_pCMs_only3CT	NoPrepr	SVD	975	RCT-Tx7_T200	F	RCT
Drug	T200_RCT	RCT	Cell_line.Tx7_T200	Plate.99	SCYL2	-2	-0.54146568657252	pearson	1	Ttest_pvalue	Coefficient_of_eigenassay	SVD_pCMs_only3CT	NoPrepr	SVD	2236	RCT-Tx7_T200	F	RCT
Drug	T200_RCT	RCT	Cell_line.Tx7_T200	Plate.99	SCYL3	-2	-0.0157581973656969	pearson	1	Ttest_pvalue	Coefficient_of_eigenassay	SVD_pCMs_only3CT	NoPrepr	SVD	12035	RCT-Tx7_T200	F	RCT
Drug	T200_RCT	RCT	Cell_line.Tx7_T200	Plate.99	SDAD1	-2	-0.294293939063123	pearson	1	Ttest_pvalue	Coefficient_of_eigenassay	SVD_pCMs_only3CT	NoPrepr	SVD	4999	RCT-Tx7_T200	F	RCT
Drug	T200_RCT	RCT	Cell_line.Tx7_T200	Plate.99	SDC1	-2	0.168911071839002	pearson	1	Ttest_pvalue	Coefficient_of_eigenassay	SVD_pCMs_only3CT	NoPrepr	SVD	7453	RCT-Tx7_T200	F	RCT
Drug	T200_RCT	RCT	Cell_line.Tx7_T200	Plate.99	SDC2	-2	-0.0122682200917941	pearson	1	Ttest_pvalue	Coefficient_of_eigenassay	SVD_pCMs_only3CT	NoPrepr	SVD	12164	RCT-Tx7_T200	F	RCT
Drug	T200_RCT	RCT	Cell_line.Tx7_T200	Plate.99	SDC3	-2	0.0968343141239583	pearson	1	Ttest_pvalue	Coefficient_of_eigenassay	SVD_pCMs_only3CT	NoPrepr	SVD	9367	RCT-Tx7_T200	F	RCT
Drug	T200_RCT	RCT	Cell_line.Tx7_T200	Plate.99	SDC4	-2	0.0203887345274408	pearson	1	Ttest_pvalue	Coefficient_of_eigenassay	SVD_pCMs_only3CT	NoPrepr	SVD	11821	RCT-Tx7_T200	F	RCT
Drug	T200_RCT	RCT	Cell_line.Tx7_T200	Plate.99	SDCBP	-2	0.014919421264941	pearson	1	Ttest_pvalue	Coefficient_of_eigenassay	SVD_pCMs_only3CT	NoPrepr	SVD	12063	RCT-Tx7_T200	F	RCT
Drug	T200_RCT	RCT	Cell_line.Tx7_T200	Plate.99	SDCBP2	-2	0	pearson	1	Ttest_pvalue	Coefficient_of_eigenassay	SVD_pCMs_only3CT	NoPrepr	SVD	13943.5	RCT-Tx7_T200	F	RCT
Drug	T200_RCT	RCT	Cell_line.Tx7_T200	Plate.99	SDCCAG8	-2	0	pearson	1	Ttest_pvalue	Coefficient_of_eigenassay	SVD_pCMs_only3CT	NoPrepr	SVD	13943.5	RCT-Tx7_T200	F	RCT
Drug	T200_RCT	RCT	Cell_line.Tx7_T200	Plate.99	SDE2	-2	-1.96551521899766	pearson	1	Ttest_pvalue	Coefficient_of_eigenassay	SVD_pCMs_only3CT	NoPrepr	SVD	159	RCT-Tx7_T200	F	RCT
Drug	T200_RCT	RCT	Cell_line.Tx7_T200	Plate.99	SDF2	-2	0.703204566905337	pearson	1	Ttest_pvalue	Coefficient_of_eigenassay	SVD_pCMs_only3CT	NoPrepr	SVD	1417	RCT-Tx7_T200	F	RCT
Drug	T200_RCT	RCT	Cell_line.Tx7_T200	Plate.99	SDF2L1	-2	-0.257035712556273	pearson	1	Ttest_pvalue	Coefficient_of_eigenassay	SVD_pCMs_only3CT	NoPrepr	SVD	5635	RCT-Tx7_T200	F	RCT
Drug	T200_RCT	RCT	Cell_line.Tx7_T200	Plate.99	SDF4	-2	-0.181102985886285	pearson	1	Ttest_pvalue	Coefficient_of_eigenassay	SVD_pCMs_only3CT	NoPrepr	SVD	7189	RCT-Tx7_T200	F	RCT
Drug	T200_RCT	RCT	Cell_line.Tx7_T200	Plate.99	SDHA	-2	0.0949593129624108	pearson	1	Ttest_pvalue	Coefficient_of_eigenassay	SVD_pCMs_only3CT	NoPrepr	SVD	9428	RCT-Tx7_T200	F	RCT
Drug	T200_RCT	RCT	Cell_line.Tx7_T200	Plate.99	SDHAF1	-2	0.495102611709687	pearson	1	Ttest_pvalue	Coefficient_of_eigenassay	SVD_pCMs_only3CT	NoPrepr	SVD	2558	RCT-Tx7_T200	F	RCT
Drug	T200_RCT	RCT	Cell_line.Tx7_T200	Plate.99	SDHAF2	-2	0.313373143903274	pearson	1	Ttest_pvalue	Coefficient_of_eigenassay	SVD_pCMs_only3CT	NoPrepr	SVD	4691	RCT-Tx7_T200	F	RCT
Drug	T200_RCT	RCT	Cell_line.Tx7_T200	Plate.99	SDHAF3	-2	0.181123716439575	pearson	1	Ttest_pvalue	Coefficient_of_eigenassay	SVD_pCMs_only3CT	NoPrepr	SVD	7188	RCT-Tx7_T200	F	RCT
Drug	T200_RCT	RCT	Cell_line.Tx7_T200	Plate.99	SDHAF4	-2	0.424955214795509	pearson	1	Ttest_pvalue	Coefficient_of_eigenassay	SVD_pCMs_only3CT	NoPrepr	SVD	3236	RCT-Tx7_T200	F	RCT
Drug	T200_RCT	RCT	Cell_line.Tx7_T200	Plate.99	SDHB	-2	1.58593987412215	pearson	1	Ttest_pvalue	Coefficient_of_eigenassay	SVD_pCMs_only3CT	NoPrepr	SVD	251	RCT-Tx7_T200	F	RCT
Drug	T200_RCT	RCT	Cell_line.Tx7_T200	Plate.99	SDHC	-2	-0.297855766047207	pearson	1	Ttest_pvalue	Coefficient_of_eigenassay	SVD_pCMs_only3CT	NoPrepr	SVD	4941	RCT-Tx7_T200	F	RCT
Drug	T200_RCT	RCT	Cell_line.Tx7_T200	Plate.99	SDHD	-2	0.279662036145689	pearson	1	Ttest_pvalue	Coefficient_of_eigenassay	SVD_pCMs_only3CT	NoPrepr	SVD	5219	RCT-Tx7_T200	F	RCT
Drug	T200_RCT	RCT	Cell_line.Tx7_T200	Plate.99	SDK1	-2	-0.869785920870852	pearson	1	Ttest_pvalue	Coefficient_of_eigenassay	SVD_pCMs_only3CT	NoPrepr	SVD	908	RCT-Tx7_T200	F	RCT
Drug	T200_RCT	RCT	Cell_line.Tx7_T200	Plate.99	SDK2	-2	-0.458283151222444	pearson	1	Ttest_pvalue	Coefficient_of_eigenassay	SVD_pCMs_only3CT	NoPrepr	SVD	2876	RCT-Tx7_T200	F	RCT
Drug	T200_RCT	RCT	Cell_line.Tx7_T200	Plate.99	SDR39U1	-2	-0.0685026908514679	pearson	1	Ttest_pvalue	Coefficient_of_eigenassay	SVD_pCMs_only3CT	NoPrepr	SVD	10277	RCT-Tx7_T200	F	RCT
Drug	T200_RCT	RCT	Cell_line.Tx7_T200	Plate.99	SDR42E2	-2	0	pearson	1	Ttest_pvalue	Coefficient_of_eigenassay	SVD_pCMs_only3CT	NoPrepr	SVD	13943.5	RCT-Tx7_T200	F	RCT
Drug	T200_RCT	RCT	Cell_line.Tx7_T200	Plate.99	SDSL	-2	-0.0538219713096507	pearson	1	Ttest_pvalue	Coefficient_of_eigenassay	SVD_pCMs_only3CT	NoPrepr	SVD	10744	RCT-Tx7_T200	F	RCT
Drug	T200_RCT	RCT	Cell_line.Tx7_T200	Plate.99	SEC11A	-2	0.124387401940326	pearson	1	Ttest_pvalue	Coefficient_of_eigenassay	SVD_pCMs_only3CT	NoPrepr	SVD	8561	RCT-Tx7_T200	F	RCT
Drug	T200_RCT	RCT	Cell_line.Tx7_T200	Plate.99	SEC11C	-2	0.117286743042877	pearson	1	Ttest_pvalue	Coefficient_of_eigenassay	SVD_pCMs_only3CT	NoPrepr	SVD	8760	RCT-Tx7_T200	F	RCT
Drug	T200_RCT	RCT	Cell_line.Tx7_T200	Plate.99	SEC13	-2	0.383775714632746	pearson	1	Ttest_pvalue	Coefficient_of_eigenassay	SVD_pCMs_only3CT	NoPrepr	SVD	3710	RCT-Tx7_T200	F	RCT
Drug	T200_RCT	RCT	Cell_line.Tx7_T200	Plate.99	SEC14L1	-2	-0.816939937499739	pearson	1	Ttest_pvalue	Coefficient_of_eigenassay	SVD_pCMs_only3CT	NoPrepr	SVD	1040	RCT-Tx7_T200	F	RCT
Drug	T200_RCT	RCT	Cell_line.Tx7_T200	Plate.99	SEC14L2	-2	-0.377672304827911	pearson	1	Ttest_pvalue	Coefficient_of_eigenassay	SVD_pCMs_only3CT	NoPrepr	SVD	3802	RCT-Tx7_T200	F	RCT
Drug	T200_RCT	RCT	Cell_line.Tx7_T200	Plate.99	SEC14L5	-2	0.22828250840245	pearson	1	Ttest_pvalue	Coefficient_of_eigenassay	SVD_pCMs_only3CT	NoPrepr	SVD	6197	RCT-Tx7_T200	F	RCT
Drug	T200_RCT	RCT	Cell_line.Tx7_T200	Plate.99	SEC14L6	-2	0	pearson	1	Ttest_pvalue	Coefficient_of_eigenassay	SVD_pCMs_only3CT	NoPrepr	SVD	13943.5	RCT-Tx7_T200	F	RCT
Drug	T200_RCT	RCT	Cell_line.Tx7_T200	Plate.99	SEC16A	-2	-0.15698304933968	pearson	1	Ttest_pvalue	Coefficient_of_eigenassay	SVD_pCMs_only3CT	NoPrepr	SVD	7752	RCT-Tx7_T200	F	RCT
Drug	T200_RCT	RCT	Cell_line.Tx7_T200	Plate.99	SEC16B	-2	0	pearson	1	Ttest_pvalue	Coefficient_of_eigenassay	SVD_pCMs_only3CT	NoPrepr	SVD	13943.5	RCT-Tx7_T200	F	RCT
Drug	T200_RCT	RCT	Cell_line.Tx7_T200	Plate.99	SEC22A	-2	-0.0844560321039489	pearson	1	Ttest_pvalue	Coefficient_of_eigenassay	SVD_pCMs_only3CT	NoPrepr	SVD	9752	RCT-Tx7_T200	F	RCT
Drug	T200_RCT	RCT	Cell_line.Tx7_T200	Plate.99	SEC22B	-2	-0.181655951437812	pearson	1	Ttest_pvalue	Coefficient_of_eigenassay	SVD_pCMs_only3CT	NoPrepr	SVD	7174	RCT-Tx7_T200	F	RCT
Drug	T200_RCT	RCT	Cell_line.Tx7_T200	Plate.99	SEC22C	-2	-0.0804695776552926	pearson	1	Ttest_pvalue	Coefficient_of_eigenassay	SVD_pCMs_only3CT	NoPrepr	SVD	9867	RCT-Tx7_T200	F	RCT
Drug	T200_RCT	RCT	Cell_line.Tx7_T200	Plate.99	SEC23A	-2	-0.582232810374132	pearson	1	Ttest_pvalue	Coefficient_of_eigenassay	SVD_pCMs_only3CT	NoPrepr	SVD	1999	RCT-Tx7_T200	F	RCT
Drug	T200_RCT	RCT	Cell_line.Tx7_T200	Plate.99	SEC23B	-2	-0.0978605510783636	pearson	1	Ttest_pvalue	Coefficient_of_eigenassay	SVD_pCMs_only3CT	NoPrepr	SVD	9328	RCT-Tx7_T200	F	RCT
Drug	T200_RCT	RCT	Cell_line.Tx7_T200	Plate.99	SEC23IP	-2	-0.399214209808144	pearson	1	Ttest_pvalue	Coefficient_of_eigenassay	SVD_pCMs_only3CT	NoPrepr	SVD	3529	RCT-Tx7_T200	F	RCT
Drug	T200_RCT	RCT	Cell_line.Tx7_T200	Plate.99	SEC24A	-2	-0.475052645093613	pearson	1	Ttest_pvalue	Coefficient_of_eigenassay	SVD_pCMs_only3CT	NoPrepr	SVD	2714	RCT-Tx7_T200	F	RCT
Drug	T200_RCT	RCT	Cell_line.Tx7_T200	Plate.99	SEC24B	-2	-0.281461732582351	pearson	1	Ttest_pvalue	Coefficient_of_eigenassay	SVD_pCMs_only3CT	NoPrepr	SVD	5185	RCT-Tx7_T200	F	RCT
Drug	T200_RCT	RCT	Cell_line.Tx7_T200	Plate.99	SEC24C	-2	-0.00181072505606703	pearson	1	Ttest_pvalue	Coefficient_of_eigenassay	SVD_pCMs_only3CT	NoPrepr	SVD	12528	RCT-Tx7_T200	F	RCT
Drug	T200_RCT	RCT	Cell_line.Tx7_T200	Plate.99	SEC24D	-2	-0.18224993849399	pearson	1	Ttest_pvalue	Coefficient_of_eigenassay	SVD_pCMs_only3CT	NoPrepr	SVD	7159	RCT-Tx7_T200	F	RCT
Drug	T200_RCT	RCT	Cell_line.Tx7_T200	Plate.99	SEC31A	-2	0.0207244422382015	pearson	1	Ttest_pvalue	Coefficient_of_eigenassay	SVD_pCMs_only3CT	NoPrepr	SVD	11807	RCT-Tx7_T200	F	RCT
Drug	T200_RCT	RCT	Cell_line.Tx7_T200	Plate.99	SEC31B	-2	0.106541736726849	pearson	1	Ttest_pvalue	Coefficient_of_eigenassay	SVD_pCMs_only3CT	NoPrepr	SVD	9104	RCT-Tx7_T200	F	RCT
Drug	T200_RCT	RCT	Cell_line.Tx7_T200	Plate.99	SEC61A1	-2	0.263525682132265	pearson	1	Ttest_pvalue	Coefficient_of_eigenassay	SVD_pCMs_only3CT	NoPrepr	SVD	5505	RCT-Tx7_T200	F	RCT
Drug	T200_RCT	RCT	Cell_line.Tx7_T200	Plate.99	SEC61A2	-2	0.0561188385441047	pearson	1	Ttest_pvalue	Coefficient_of_eigenassay	SVD_pCMs_only3CT	NoPrepr	SVD	10661	RCT-Tx7_T200	F	RCT
Drug	T200_RCT	RCT	Cell_line.Tx7_T200	Plate.99	SEC61B	-2	0.389909454574851	pearson	1	Ttest_pvalue	Coefficient_of_eigenassay	SVD_pCMs_only3CT	NoPrepr	SVD	3643	RCT-Tx7_T200	F	RCT
Drug	T200_RCT	RCT	Cell_line.Tx7_T200	Plate.99	SEC61G	-2	-0.0774124020123681	pearson	1	Ttest_pvalue	Coefficient_of_eigenassay	SVD_pCMs_only3CT	NoPrepr	SVD	9960	RCT-Tx7_T200	F	RCT
Drug	T200_RCT	RCT	Cell_line.Tx7_T200	Plate.99	SEC62	-2	-0.862456287704677	pearson	1	Ttest_pvalue	Coefficient_of_eigenassay	SVD_pCMs_only3CT	NoPrepr	SVD	927	RCT-Tx7_T200	F	RCT
Drug	T200_RCT	RCT	Cell_line.Tx7_T200	Plate.99	SEC63	-2	-0.47419275878446	pearson	1	Ttest_pvalue	Coefficient_of_eigenassay	SVD_pCMs_only3CT	NoPrepr	SVD	2725	RCT-Tx7_T200	F	RCT
Drug	T200_RCT	RCT	Cell_line.Tx7_T200	Plate.99	SECISBP2	-2	-0.436232181010304	pearson	1	Ttest_pvalue	Coefficient_of_eigenassay	SVD_pCMs_only3CT	NoPrepr	SVD	3102	RCT-Tx7_T200	F	RCT
Drug	T200_RCT	RCT	Cell_line.Tx7_T200	Plate.99	SECISBP2L	-2	-0.337752696333856	pearson	1	Ttest_pvalue	Coefficient_of_eigenassay	SVD_pCMs_only3CT	NoPrepr	SVD	4337	RCT-Tx7_T200	F	RCT
Drug	T200_RCT	RCT	Cell_line.Tx7_T200	Plate.99	SECTM1	-2	0	pearson	1	Ttest_pvalue	Coefficient_of_eigenassay	SVD_pCMs_only3CT	NoPrepr	SVD	13943.5	RCT-Tx7_T200	F	RCT
Drug	T200_RCT	RCT	Cell_line.Tx7_T200	Plate.99	SEH1L	-2	-0.0458369357653607	pearson	1	Ttest_pvalue	Coefficient_of_eigenassay	SVD_pCMs_only3CT	NoPrepr	SVD	11022	RCT-Tx7_T200	F	RCT
Drug	T200_RCT	RCT	Cell_line.Tx7_T200	Plate.99	SEL1L	-2	-0.574797122864373	pearson	1	Ttest_pvalue	Coefficient_of_eigenassay	SVD_pCMs_only3CT	NoPrepr	SVD	2048	RCT-Tx7_T200	F	RCT
Drug	T200_RCT	RCT	Cell_line.Tx7_T200	Plate.99	SEL1L3	-2	-0.372196425237419	pearson	1	Ttest_pvalue	Coefficient_of_eigenassay	SVD_pCMs_only3CT	NoPrepr	SVD	3883	RCT-Tx7_T200	F	RCT
Drug	T200_RCT	RCT	Cell_line.Tx7_T200	Plate.99	SELE	-2	0	pearson	1	Ttest_pvalue	Coefficient_of_eigenassay	SVD_pCMs_only3CT	NoPrepr	SVD	13943.5	RCT-Tx7_T200	F	RCT
Drug	T200_RCT	RCT	Cell_line.Tx7_T200	Plate.99	SELENBP1	-2	0.978391608201663	pearson	1	Ttest_pvalue	Coefficient_of_eigenassay	SVD_pCMs_only3CT	NoPrepr	SVD	703	RCT-Tx7_T200	F	RCT
Drug	T200_RCT	RCT	Cell_line.Tx7_T200	Plate.99	SELENOF	-2	0.0909984781554316	pearson	1	Ttest_pvalue	Coefficient_of_eigenassay	SVD_pCMs_only3CT	NoPrepr	SVD	9556	RCT-Tx7_T200	F	RCT
Drug	T200_RCT	RCT	Cell_line.Tx7_T200	Plate.99	SELENOH	-2	0.251242943062253	pearson	1	Ttest_pvalue	Coefficient_of_eigenassay	SVD_pCMs_only3CT	NoPrepr	SVD	5749	RCT-Tx7_T200	F	RCT
Drug	T200_RCT	RCT	Cell_line.Tx7_T200	Plate.99	SELENOI	-2	-0.225263442194819	pearson	1	Ttest_pvalue	Coefficient_of_eigenassay	SVD_pCMs_only3CT	NoPrepr	SVD	6264	RCT-Tx7_T200	F	RCT
Drug	T200_RCT	RCT	Cell_line.Tx7_T200	Plate.99	SELENOK	-2	0.600608739628633	pearson	1	Ttest_pvalue	Coefficient_of_eigenassay	SVD_pCMs_only3CT	NoPrepr	SVD	1895	RCT-Tx7_T200	F	RCT
Drug	T200_RCT	RCT	Cell_line.Tx7_T200	Plate.99	SELENOM	-2	-0.228552582761009	pearson	1	Ttest_pvalue	Coefficient_of_eigenassay	SVD_pCMs_only3CT	NoPrepr	SVD	6193	RCT-Tx7_T200	F	RCT
Drug	T200_RCT	RCT	Cell_line.Tx7_T200	Plate.99	SELENON	-2	0.368096452722037	pearson	1	Ttest_pvalue	Coefficient_of_eigenassay	SVD_pCMs_only3CT	NoPrepr	SVD	3936	RCT-Tx7_T200	F	RCT
Drug	T200_RCT	RCT	Cell_line.Tx7_T200	Plate.99	SELENOO	-2	0.110085281062622	pearson	1	Ttest_pvalue	Coefficient_of_eigenassay	SVD_pCMs_only3CT	NoPrepr	SVD	8999	RCT-Tx7_T200	F	RCT
Drug	T200_RCT	RCT	Cell_line.Tx7_T200	Plate.99	SELENOP	-2	0.999664860695672	pearson	1	Ttest_pvalue	Coefficient_of_eigenassay	SVD_pCMs_only3CT	NoPrepr	SVD	674	RCT-Tx7_T200	F	RCT
Drug	T200_RCT	RCT	Cell_line.Tx7_T200	Plate.99	SELENOS	-2	0.0192661479460611	pearson	1	Ttest_pvalue	Coefficient_of_eigenassay	SVD_pCMs_only3CT	NoPrepr	SVD	11884	RCT-Tx7_T200	F	RCT
Drug	T200_RCT	RCT	Cell_line.Tx7_T200	Plate.99	SELENOT	-2	-0.0460368707235744	pearson	1	Ttest_pvalue	Coefficient_of_eigenassay	SVD_pCMs_only3CT	NoPrepr	SVD	11020	RCT-Tx7_T200	F	RCT
Drug	T200_RCT	RCT	Cell_line.Tx7_T200	Plate.99	SELENOW	-2	0.729550555349834	pearson	1	Ttest_pvalue	Coefficient_of_eigenassay	SVD_pCMs_only3CT	NoPrepr	SVD	1312	RCT-Tx7_T200	F	RCT
Drug	T200_RCT	RCT	Cell_line.Tx7_T200	Plate.99	SELL	-2	0	pearson	1	Ttest_pvalue	Coefficient_of_eigenassay	SVD_pCMs_only3CT	NoPrepr	SVD	13943.5	RCT-Tx7_T200	F	RCT
Drug	T200_RCT	RCT	Cell_line.Tx7_T200	Plate.99	SELP	-2	0	pearson	1	Ttest_pvalue	Coefficient_of_eigenassay	SVD_pCMs_only3CT	NoPrepr	SVD	13943.5	RCT-Tx7_T200	F	RCT
Drug	T200_RCT	RCT	Cell_line.Tx7_T200	Plate.99	SELPLG	-2	1.00385063116249	pearson	1	Ttest_pvalue	Coefficient_of_eigenassay	SVD_pCMs_only3CT	NoPrepr	SVD	672	RCT-Tx7_T200	F	RCT
Drug	T200_RCT	RCT	Cell_line.Tx7_T200	Plate.99	SEM1	-2	0.333394520123263	pearson	1	Ttest_pvalue	Coefficient_of_eigenassay	SVD_pCMs_only3CT	NoPrepr	SVD	4398	RCT-Tx7_T200	F	RCT
Drug	T200_RCT	RCT	Cell_line.Tx7_T200	Plate.99	SEMA3A	-2	-0.104718273124092	pearson	1	Ttest_pvalue	Coefficient_of_eigenassay	SVD_pCMs_only3CT	NoPrepr	SVD	9143	RCT-Tx7_T200	F	RCT
Drug	T200_RCT	RCT	Cell_line.Tx7_T200	Plate.99	SEMA3B	-2	-0.140060163629505	pearson	1	Ttest_pvalue	Coefficient_of_eigenassay	SVD_pCMs_only3CT	NoPrepr	SVD	8177	RCT-Tx7_T200	F	RCT
Drug	T200_RCT	RCT	Cell_line.Tx7_T200	Plate.99	SEMA3C	-2	-0.522471471744809	pearson	1	Ttest_pvalue	Coefficient_of_eigenassay	SVD_pCMs_only3CT	NoPrepr	SVD	2361	RCT-Tx7_T200	F	RCT
Drug	T200_RCT	RCT	Cell_line.Tx7_T200	Plate.99	SEMA3D	-2	-0.704244069486814	pearson	1	Ttest_pvalue	Coefficient_of_eigenassay	SVD_pCMs_only3CT	NoPrepr	SVD	1414	RCT-Tx7_T200	F	RCT
Drug	T200_RCT	RCT	Cell_line.Tx7_T200	Plate.99	SEMA3E	-2	-0.730858986842026	pearson	1	Ttest_pvalue	Coefficient_of_eigenassay	SVD_pCMs_only3CT	NoPrepr	SVD	1303	RCT-Tx7_T200	F	RCT
Drug	T200_RCT	RCT	Cell_line.Tx7_T200	Plate.99	SEMA3F	-2	0.252192125508395	pearson	1	Ttest_pvalue	Coefficient_of_eigenassay	SVD_pCMs_only3CT	NoPrepr	SVD	5732	RCT-Tx7_T200	F	RCT
Drug	T200_RCT	RCT	Cell_line.Tx7_T200	Plate.99	SEMA3G	-2	0.133965687297443	pearson	1	Ttest_pvalue	Coefficient_of_eigenassay	SVD_pCMs_only3CT	NoPrepr	SVD	8324	RCT-Tx7_T200	F	RCT
Drug	T200_RCT	RCT	Cell_line.Tx7_T200	Plate.99	SEMA4A	-2	-0.0746414165895702	pearson	1	Ttest_pvalue	Coefficient_of_eigenassay	SVD_pCMs_only3CT	NoPrepr	SVD	10050	RCT-Tx7_T200	F	RCT
Drug	T200_RCT	RCT	Cell_line.Tx7_T200	Plate.99	SEMA4B	-2	0.0852818885014795	pearson	1	Ttest_pvalue	Coefficient_of_eigenassay	SVD_pCMs_only3CT	NoPrepr	SVD	9731	RCT-Tx7_T200	F	RCT
Drug	T200_RCT	RCT	Cell_line.Tx7_T200	Plate.99	SEMA4C	-2	-0.185202832268933	pearson	1	Ttest_pvalue	Coefficient_of_eigenassay	SVD_pCMs_only3CT	NoPrepr	SVD	7089	RCT-Tx7_T200	F	RCT
Drug	T200_RCT	RCT	Cell_line.Tx7_T200	Plate.99	SEMA4D	-2	-0.0869728965600483	pearson	1	Ttest_pvalue	Coefficient_of_eigenassay	SVD_pCMs_only3CT	NoPrepr	SVD	9693	RCT-Tx7_T200	F	RCT
Drug	T200_RCT	RCT	Cell_line.Tx7_T200	Plate.99	SEMA4F	-2	-0.0383844440266644	pearson	1	Ttest_pvalue	Coefficient_of_eigenassay	SVD_pCMs_only3CT	NoPrepr	SVD	11243	RCT-Tx7_T200	F	RCT
Drug	T200_RCT	RCT	Cell_line.Tx7_T200	Plate.99	SEMA4G	-2	-0.0220662940956212	pearson	1	Ttest_pvalue	Coefficient_of_eigenassay	SVD_pCMs_only3CT	NoPrepr	SVD	11767	RCT-Tx7_T200	F	RCT
Drug	T200_RCT	RCT	Cell_line.Tx7_T200	Plate.99	SEMA5A	-2	-0.0822488179180663	pearson	1	Ttest_pvalue	Coefficient_of_eigenassay	SVD_pCMs_only3CT	NoPrepr	SVD	9819	RCT-Tx7_T200	F	RCT
Drug	T200_RCT	RCT	Cell_line.Tx7_T200	Plate.99	SEMA5B	-2	0.156156034945036	pearson	1	Ttest_pvalue	Coefficient_of_eigenassay	SVD_pCMs_only3CT	NoPrepr	SVD	7770	RCT-Tx7_T200	F	RCT
Drug	T200_RCT	RCT	Cell_line.Tx7_T200	Plate.99	SEMA6A	-2	0.154806600260067	pearson	1	Ttest_pvalue	Coefficient_of_eigenassay	SVD_pCMs_only3CT	NoPrepr	SVD	7809	RCT-Tx7_T200	F	RCT
Drug	T200_RCT	RCT	Cell_line.Tx7_T200	Plate.99	SEMA6B	-2	-0.409190127849333	pearson	1	Ttest_pvalue	Coefficient_of_eigenassay	SVD_pCMs_only3CT	NoPrepr	SVD	3424	RCT-Tx7_T200	F	RCT
Drug	T200_RCT	RCT	Cell_line.Tx7_T200	Plate.99	SEMA6C	-2	0.0190907065061283	pearson	1	Ttest_pvalue	Coefficient_of_eigenassay	SVD_pCMs_only3CT	NoPrepr	SVD	11892	RCT-Tx7_T200	F	RCT
Drug	T200_RCT	RCT	Cell_line.Tx7_T200	Plate.99	SEMA6D	-2	0.20516145036561	pearson	1	Ttest_pvalue	Coefficient_of_eigenassay	SVD_pCMs_only3CT	NoPrepr	SVD	6668	RCT-Tx7_T200	F	RCT
Drug	T200_RCT	RCT	Cell_line.Tx7_T200	Plate.99	SEMA7A	-2	-0.013934409872218	pearson	1	Ttest_pvalue	Coefficient_of_eigenassay	SVD_pCMs_only3CT	NoPrepr	SVD	12101	RCT-Tx7_T200	F	RCT
Drug	T200_RCT	RCT	Cell_line.Tx7_T200	Plate.99	SENP1	-2	-0.0687575834369599	pearson	1	Ttest_pvalue	Coefficient_of_eigenassay	SVD_pCMs_only3CT	NoPrepr	SVD	10265	RCT-Tx7_T200	F	RCT
Drug	T200_RCT	RCT	Cell_line.Tx7_T200	Plate.99	SENP2	-2	-0.387791498691172	pearson	1	Ttest_pvalue	Coefficient_of_eigenassay	SVD_pCMs_only3CT	NoPrepr	SVD	3666	RCT-Tx7_T200	F	RCT
Drug	T200_RCT	RCT	Cell_line.Tx7_T200	Plate.99	SENP3	-2	0.102431088492593	pearson	1	Ttest_pvalue	Coefficient_of_eigenassay	SVD_pCMs_only3CT	NoPrepr	SVD	9194	RCT-Tx7_T200	F	RCT
Drug	T200_RCT	RCT	Cell_line.Tx7_T200	Plate.99	SENP5	-2	-0.122452869167942	pearson	1	Ttest_pvalue	Coefficient_of_eigenassay	SVD_pCMs_only3CT	NoPrepr	SVD	8599	RCT-Tx7_T200	F	RCT
Drug	T200_RCT	RCT	Cell_line.Tx7_T200	Plate.99	SENP6	-2	-0.189469928512348	pearson	1	Ttest_pvalue	Coefficient_of_eigenassay	SVD_pCMs_only3CT	NoPrepr	SVD	6992	RCT-Tx7_T200	F	RCT
Drug	T200_RCT	RCT	Cell_line.Tx7_T200	Plate.99	SENP7	-2	-0.521072715011295	pearson	1	Ttest_pvalue	Coefficient_of_eigenassay	SVD_pCMs_only3CT	NoPrepr	SVD	2374	RCT-Tx7_T200	F	RCT
Drug	T200_RCT	RCT	Cell_line.Tx7_T200	Plate.99	SENP8	-2	0.0545808016592969	pearson	1	Ttest_pvalue	Coefficient_of_eigenassay	SVD_pCMs_only3CT	NoPrepr	SVD	10718	RCT-Tx7_T200	F	RCT
Drug	T200_RCT	RCT	Cell_line.Tx7_T200	Plate.99	SEPHS1	-2	0.174479386214271	pearson	1	Ttest_pvalue	Coefficient_of_eigenassay	SVD_pCMs_only3CT	NoPrepr	SVD	7327	RCT-Tx7_T200	F	RCT
Drug	T200_RCT	RCT	Cell_line.Tx7_T200	Plate.99	SEPHS2	-2	0.128963643995917	pearson	1	Ttest_pvalue	Coefficient_of_eigenassay	SVD_pCMs_only3CT	NoPrepr	SVD	8451	RCT-Tx7_T200	F	RCT
Drug	T200_RCT	RCT	Cell_line.Tx7_T200	Plate.99	SEPSECS	-2	0.00561582273848832	pearson	1	Ttest_pvalue	Coefficient_of_eigenassay	SVD_pCMs_only3CT	NoPrepr	SVD	12398	RCT-Tx7_T200	F	RCT
Drug	T200_RCT	RCT	Cell_line.Tx7_T200	Plate.99	SEPT1	-2	-0.750819263603451	pearson	1	Ttest_pvalue	Coefficient_of_eigenassay	SVD_pCMs_only3CT	NoPrepr	SVD	1237	RCT-Tx7_T200	F	RCT
Drug	T200_RCT	RCT	Cell_line.Tx7_T200	Plate.99	SEPT10	-2	-0.13064046451129	pearson	1	Ttest_pvalue	Coefficient_of_eigenassay	SVD_pCMs_only3CT	NoPrepr	SVD	8409	RCT-Tx7_T200	F	RCT
Drug	T200_RCT	RCT	Cell_line.Tx7_T200	Plate.99	SEPT11	-2	-0.312585280337225	pearson	1	Ttest_pvalue	Coefficient_of_eigenassay	SVD_pCMs_only3CT	NoPrepr	SVD	4701	RCT-Tx7_T200	F	RCT
Drug	T200_RCT	RCT	Cell_line.Tx7_T200	Plate.99	SEPT12	-2	0.476470222178385	pearson	1	Ttest_pvalue	Coefficient_of_eigenassay	SVD_pCMs_only3CT	NoPrepr	SVD	2705	RCT-Tx7_T200	F	RCT
Drug	T200_RCT	RCT	Cell_line.Tx7_T200	Plate.99	SEPT2	-2	-0.08799115477823	pearson	1	Ttest_pvalue	Coefficient_of_eigenassay	SVD_pCMs_only3CT	NoPrepr	SVD	9645	RCT-Tx7_T200	F	RCT
Drug	T200_RCT	RCT	Cell_line.Tx7_T200	Plate.99	SEPT3	-2	0.38306130382006	pearson	1	Ttest_pvalue	Coefficient_of_eigenassay	SVD_pCMs_only3CT	NoPrepr	SVD	3718	RCT-Tx7_T200	F	RCT
Drug	T200_RCT	RCT	Cell_line.Tx7_T200	Plate.99	SEPT4	-2	0.0220213327818251	pearson	1	Ttest_pvalue	Coefficient_of_eigenassay	SVD_pCMs_only3CT	NoPrepr	SVD	11768	RCT-Tx7_T200	F	RCT
Drug	T200_RCT	RCT	Cell_line.Tx7_T200	Plate.99	SEPT6	-2	-0.220963986054421	pearson	1	Ttest_pvalue	Coefficient_of_eigenassay	SVD_pCMs_only3CT	NoPrepr	SVD	6363	RCT-Tx7_T200	F	RCT
Drug	T200_RCT	RCT	Cell_line.Tx7_T200	Plate.99	SEPT7	-2	-0.374015798487241	pearson	1	Ttest_pvalue	Coefficient_of_eigenassay	SVD_pCMs_only3CT	NoPrepr	SVD	3860	RCT-Tx7_T200	F	RCT
Drug	T200_RCT	RCT	Cell_line.Tx7_T200	Plate.99	SEPT8	-2	-0.535285151987207	pearson	1	Ttest_pvalue	Coefficient_of_eigenassay	SVD_pCMs_only3CT	NoPrepr	SVD	2273	RCT-Tx7_T200	F	RCT
Drug	T200_RCT	RCT	Cell_line.Tx7_T200	Plate.99	SEPT9	-2	-0.0831969366576266	pearson	1	Ttest_pvalue	Coefficient_of_eigenassay	SVD_pCMs_only3CT	NoPrepr	SVD	9790	RCT-Tx7_T200	F	RCT
Drug	T200_RCT	RCT	Cell_line.Tx7_T200	Plate.99	SERAC1	-2	-0.0085464557366986	pearson	1	Ttest_pvalue	Coefficient_of_eigenassay	SVD_pCMs_only3CT	NoPrepr	SVD	12312	RCT-Tx7_T200	F	RCT
Drug	T200_RCT	RCT	Cell_line.Tx7_T200	Plate.99	SERBP1	-2	-0.432322103867186	pearson	1	Ttest_pvalue	Coefficient_of_eigenassay	SVD_pCMs_only3CT	NoPrepr	SVD	3160	RCT-Tx7_T200	F	RCT
Drug	T200_RCT	RCT	Cell_line.Tx7_T200	Plate.99	SERF2	-2	0.716569311679936	pearson	1	Ttest_pvalue	Coefficient_of_eigenassay	SVD_pCMs_only3CT	NoPrepr	SVD	1353	RCT-Tx7_T200	F	RCT
Drug	T200_RCT	RCT	Cell_line.Tx7_T200	Plate.99	SERGEF	-2	-0.153430108777298	pearson	1	Ttest_pvalue	Coefficient_of_eigenassay	SVD_pCMs_only3CT	NoPrepr	SVD	7838	RCT-Tx7_T200	F	RCT
Drug	T200_RCT	RCT	Cell_line.Tx7_T200	Plate.99	SERHL2	-2	-0.104602769139028	pearson	1	Ttest_pvalue	Coefficient_of_eigenassay	SVD_pCMs_only3CT	NoPrepr	SVD	9144	RCT-Tx7_T200	F	RCT
Drug	T200_RCT	RCT	Cell_line.Tx7_T200	Plate.99	SERINC1	-2	-0.37036258228849	pearson	1	Ttest_pvalue	Coefficient_of_eigenassay	SVD_pCMs_only3CT	NoPrepr	SVD	3913	RCT-Tx7_T200	F	RCT
Drug	T200_RCT	RCT	Cell_line.Tx7_T200	Plate.99	SERINC2	-2	0.00213693755250743	pearson	1	Ttest_pvalue	Coefficient_of_eigenassay	SVD_pCMs_only3CT	NoPrepr	SVD	12518	RCT-Tx7_T200	F	RCT
Drug	T200_RCT	RCT	Cell_line.Tx7_T200	Plate.99	SERINC3	-2	-0.185393674484195	pearson	1	Ttest_pvalue	Coefficient_of_eigenassay	SVD_pCMs_only3CT	NoPrepr	SVD	7084	RCT-Tx7_T200	F	RCT
Drug	T200_RCT	RCT	Cell_line.Tx7_T200	Plate.99	SERINC4	-2	-0.275416007092674	pearson	1	Ttest_pvalue	Coefficient_of_eigenassay	SVD_pCMs_only3CT	NoPrepr	SVD	5292	RCT-Tx7_T200	F	RCT
Drug	T200_RCT	RCT	Cell_line.Tx7_T200	Plate.99	SERINC5	-2	-0.0871163191003562	pearson	1	Ttest_pvalue	Coefficient_of_eigenassay	SVD_pCMs_only3CT	NoPrepr	SVD	9686	RCT-Tx7_T200	F	RCT
Drug	T200_RCT	RCT	Cell_line.Tx7_T200	Plate.99	SERP1	-2	-0.147888388720047	pearson	1	Ttest_pvalue	Coefficient_of_eigenassay	SVD_pCMs_only3CT	NoPrepr	SVD	7976	RCT-Tx7_T200	F	RCT
Drug	T200_RCT	RCT	Cell_line.Tx7_T200	Plate.99	SERP2	-2	0.371099911885996	pearson	1	Ttest_pvalue	Coefficient_of_eigenassay	SVD_pCMs_only3CT	NoPrepr	SVD	3897	RCT-Tx7_T200	F	RCT
Drug	T200_RCT	RCT	Cell_line.Tx7_T200	Plate.99	SERPINA1	-2	0	pearson	1	Ttest_pvalue	Coefficient_of_eigenassay	SVD_pCMs_only3CT	NoPrepr	SVD	13943.5	RCT-Tx7_T200	F	RCT
Drug	T200_RCT	RCT	Cell_line.Tx7_T200	Plate.99	SERPINA12	-2	0	pearson	1	Ttest_pvalue	Coefficient_of_eigenassay	SVD_pCMs_only3CT	NoPrepr	SVD	13943.5	RCT-Tx7_T200	F	RCT
Drug	T200_RCT	RCT	Cell_line.Tx7_T200	Plate.99	SERPINA3	-2	0	pearson	1	Ttest_pvalue	Coefficient_of_eigenassay	SVD_pCMs_only3CT	NoPrepr	SVD	13943.5	RCT-Tx7_T200	F	RCT
Drug	T200_RCT	RCT	Cell_line.Tx7_T200	Plate.99	SERPINA5	-2	0	pearson	1	Ttest_pvalue	Coefficient_of_eigenassay	SVD_pCMs_only3CT	NoPrepr	SVD	13943.5	RCT-Tx7_T200	F	RCT
Drug	T200_RCT	RCT	Cell_line.Tx7_T200	Plate.99	SERPINB1	-2	-0.0686227160852221	pearson	1	Ttest_pvalue	Coefficient_of_eigenassay	SVD_pCMs_only3CT	NoPrepr	SVD	10272	RCT-Tx7_T200	F	RCT
Drug	T200_RCT	RCT	Cell_line.Tx7_T200	Plate.99	SERPINB2	-2	0	pearson	1	Ttest_pvalue	Coefficient_of_eigenassay	SVD_pCMs_only3CT	NoPrepr	SVD	13943.5	RCT-Tx7_T200	F	RCT
Drug	T200_RCT	RCT	Cell_line.Tx7_T200	Plate.99	SERPINB6	-2	0.083713888400638	pearson	1	Ttest_pvalue	Coefficient_of_eigenassay	SVD_pCMs_only3CT	NoPrepr	SVD	9774	RCT-Tx7_T200	F	RCT
Drug	T200_RCT	RCT	Cell_line.Tx7_T200	Plate.99	SERPINB7	-2	0	pearson	1	Ttest_pvalue	Coefficient_of_eigenassay	SVD_pCMs_only3CT	NoPrepr	SVD	13943.5	RCT-Tx7_T200	F	RCT
Drug	T200_RCT	RCT	Cell_line.Tx7_T200	Plate.99	SERPINB8	-2	-0.027854799719455	pearson	1	Ttest_pvalue	Coefficient_of_eigenassay	SVD_pCMs_only3CT	NoPrepr	SVD	11585	RCT-Tx7_T200	F	RCT
Drug	T200_RCT	RCT	Cell_line.Tx7_T200	Plate.99	SERPINB9	-2	0	pearson	1	Ttest_pvalue	Coefficient_of_eigenassay	SVD_pCMs_only3CT	NoPrepr	SVD	13943.5	RCT-Tx7_T200	F	RCT
Drug	T200_RCT	RCT	Cell_line.Tx7_T200	Plate.99	SERPIND1	-2	0	pearson	1	Ttest_pvalue	Coefficient_of_eigenassay	SVD_pCMs_only3CT	NoPrepr	SVD	13943.5	RCT-Tx7_T200	F	RCT
Drug	T200_RCT	RCT	Cell_line.Tx7_T200	Plate.99	SERPINE1	-2	-0.124786682001856	pearson	1	Ttest_pvalue	Coefficient_of_eigenassay	SVD_pCMs_only3CT	NoPrepr	SVD	8553	RCT-Tx7_T200	F	RCT
Drug	T200_RCT	RCT	Cell_line.Tx7_T200	Plate.99	SERPINE2	-2	-0.491653971436365	pearson	1	Ttest_pvalue	Coefficient_of_eigenassay	SVD_pCMs_only3CT	NoPrepr	SVD	2588	RCT-Tx7_T200	F	RCT
Drug	T200_RCT	RCT	Cell_line.Tx7_T200	Plate.99	SERPINE3	-2	0	pearson	1	Ttest_pvalue	Coefficient_of_eigenassay	SVD_pCMs_only3CT	NoPrepr	SVD	13943.5	RCT-Tx7_T200	F	RCT
Drug	T200_RCT	RCT	Cell_line.Tx7_T200	Plate.99	SERPINF1	-2	0.652029919103706	pearson	1	Ttest_pvalue	Coefficient_of_eigenassay	SVD_pCMs_only3CT	NoPrepr	SVD	1626	RCT-Tx7_T200	F	RCT
Drug	T200_RCT	RCT	Cell_line.Tx7_T200	Plate.99	SERPINF2	-2	0	pearson	1	Ttest_pvalue	Coefficient_of_eigenassay	SVD_pCMs_only3CT	NoPrepr	SVD	13943.5	RCT-Tx7_T200	F	RCT
Drug	T200_RCT	RCT	Cell_line.Tx7_T200	Plate.99	SERPING1	-2	1.10318090426978	pearson	1	Ttest_pvalue	Coefficient_of_eigenassay	SVD_pCMs_only3CT	NoPrepr	SVD	543	RCT-Tx7_T200	F	RCT
Drug	T200_RCT	RCT	Cell_line.Tx7_T200	Plate.99	SERPINH1	-2	0.109240268642908	pearson	1	Ttest_pvalue	Coefficient_of_eigenassay	SVD_pCMs_only3CT	NoPrepr	SVD	9021	RCT-Tx7_T200	F	RCT
Drug	T200_RCT	RCT	Cell_line.Tx7_T200	Plate.99	SERPINI1	-2	0.277583554498277	pearson	1	Ttest_pvalue	Coefficient_of_eigenassay	SVD_pCMs_only3CT	NoPrepr	SVD	5246	RCT-Tx7_T200	F	RCT
Drug	T200_RCT	RCT	Cell_line.Tx7_T200	Plate.99	SERPINI2	-2	0	pearson	1	Ttest_pvalue	Coefficient_of_eigenassay	SVD_pCMs_only3CT	NoPrepr	SVD	13943.5	RCT-Tx7_T200	F	RCT
Drug	T200_RCT	RCT	Cell_line.Tx7_T200	Plate.99	SERTAD1	-2	0.0309820351878003	pearson	1	Ttest_pvalue	Coefficient_of_eigenassay	SVD_pCMs_only3CT	NoPrepr	SVD	11479	RCT-Tx7_T200	F	RCT
Drug	T200_RCT	RCT	Cell_line.Tx7_T200	Plate.99	SERTAD2	-2	0.217769785450496	pearson	1	Ttest_pvalue	Coefficient_of_eigenassay	SVD_pCMs_only3CT	NoPrepr	SVD	6412	RCT-Tx7_T200	F	RCT
Drug	T200_RCT	RCT	Cell_line.Tx7_T200	Plate.99	SERTAD3	-2	0.325286073026254	pearson	1	Ttest_pvalue	Coefficient_of_eigenassay	SVD_pCMs_only3CT	NoPrepr	SVD	4520	RCT-Tx7_T200	F	RCT
Drug	T200_RCT	RCT	Cell_line.Tx7_T200	Plate.99	SERTAD4	-2	-0.280288173160787	pearson	1	Ttest_pvalue	Coefficient_of_eigenassay	SVD_pCMs_only3CT	NoPrepr	SVD	5206	RCT-Tx7_T200	F	RCT
Drug	T200_RCT	RCT	Cell_line.Tx7_T200	Plate.99	SERTM1	-2	0	pearson	1	Ttest_pvalue	Coefficient_of_eigenassay	SVD_pCMs_only3CT	NoPrepr	SVD	13943.5	RCT-Tx7_T200	F	RCT
Drug	T200_RCT	RCT	Cell_line.Tx7_T200	Plate.99	SESN1	-2	-0.208334140607938	pearson	1	Ttest_pvalue	Coefficient_of_eigenassay	SVD_pCMs_only3CT	NoPrepr	SVD	6602	RCT-Tx7_T200	F	RCT
Drug	T200_RCT	RCT	Cell_line.Tx7_T200	Plate.99	SESN2	-2	-0.0715256938243185	pearson	1	Ttest_pvalue	Coefficient_of_eigenassay	SVD_pCMs_only3CT	NoPrepr	SVD	10149	RCT-Tx7_T200	F	RCT
Drug	T200_RCT	RCT	Cell_line.Tx7_T200	Plate.99	SESN3	-2	-0.136322875757761	pearson	1	Ttest_pvalue	Coefficient_of_eigenassay	SVD_pCMs_only3CT	NoPrepr	SVD	8270	RCT-Tx7_T200	F	RCT
Drug	T200_RCT	RCT	Cell_line.Tx7_T200	Plate.99	SESTD1	-2	-0.183532742935252	pearson	1	Ttest_pvalue	Coefficient_of_eigenassay	SVD_pCMs_only3CT	NoPrepr	SVD	7122	RCT-Tx7_T200	F	RCT
Drug	T200_RCT	RCT	Cell_line.Tx7_T200	Plate.99	SET	-2	-0.999174045637255	pearson	1	Ttest_pvalue	Coefficient_of_eigenassay	SVD_pCMs_only3CT	NoPrepr	SVD	677	RCT-Tx7_T200	F	RCT
Drug	T200_RCT	RCT	Cell_line.Tx7_T200	Plate.99	SETBP1	-2	-0.565107570699985	pearson	1	Ttest_pvalue	Coefficient_of_eigenassay	SVD_pCMs_only3CT	NoPrepr	SVD	2101	RCT-Tx7_T200	F	RCT
Drug	T200_RCT	RCT	Cell_line.Tx7_T200	Plate.99	SETD1A	-2	0.0584550786864231	pearson	1	Ttest_pvalue	Coefficient_of_eigenassay	SVD_pCMs_only3CT	NoPrepr	SVD	10592	RCT-Tx7_T200	F	RCT
Drug	T200_RCT	RCT	Cell_line.Tx7_T200	Plate.99	SETD1B	-2	-0.290087717776695	pearson	1	Ttest_pvalue	Coefficient_of_eigenassay	SVD_pCMs_only3CT	NoPrepr	SVD	5054	RCT-Tx7_T200	F	RCT
Drug	T200_RCT	RCT	Cell_line.Tx7_T200	Plate.99	SETD2	-2	-0.5337263491829	pearson	1	Ttest_pvalue	Coefficient_of_eigenassay	SVD_pCMs_only3CT	NoPrepr	SVD	2284	RCT-Tx7_T200	F	RCT
Drug	T200_RCT	RCT	Cell_line.Tx7_T200	Plate.99	SETD3	-2	-0.0314015795015736	pearson	1	Ttest_pvalue	Coefficient_of_eigenassay	SVD_pCMs_only3CT	NoPrepr	SVD	11466	RCT-Tx7_T200	F	RCT
Drug	T200_RCT	RCT	Cell_line.Tx7_T200	Plate.99	SETD4	-2	-0.028987770646602	pearson	1	Ttest_pvalue	Coefficient_of_eigenassay	SVD_pCMs_only3CT	NoPrepr	SVD	11542	RCT-Tx7_T200	F	RCT
Drug	T200_RCT	RCT	Cell_line.Tx7_T200	Plate.99	SETD5	-2	-0.545487724493538	pearson	1	Ttest_pvalue	Coefficient_of_eigenassay	SVD_pCMs_only3CT	NoPrepr	SVD	2205	RCT-Tx7_T200	F	RCT
Drug	T200_RCT	RCT	Cell_line.Tx7_T200	Plate.99	SETD6	-2	-0.040123903684212	pearson	1	Ttest_pvalue	Coefficient_of_eigenassay	SVD_pCMs_only3CT	NoPrepr	SVD	11196	RCT-Tx7_T200	F	RCT
Drug	T200_RCT	RCT	Cell_line.Tx7_T200	Plate.99	SETD7	-2	-1.89759852186358	pearson	1	Ttest_pvalue	Coefficient_of_eigenassay	SVD_pCMs_only3CT	NoPrepr	SVD	169	RCT-Tx7_T200	F	RCT
Drug	T200_RCT	RCT	Cell_line.Tx7_T200	Plate.99	SETD9	-2	-0.181485340504909	pearson	1	Ttest_pvalue	Coefficient_of_eigenassay	SVD_pCMs_only3CT	NoPrepr	SVD	7178	RCT-Tx7_T200	F	RCT
Drug	T200_RCT	RCT	Cell_line.Tx7_T200	Plate.99	SETDB1	-2	-0.00797781442145032	pearson	1	Ttest_pvalue	Coefficient_of_eigenassay	SVD_pCMs_only3CT	NoPrepr	SVD	12330	RCT-Tx7_T200	F	RCT
Drug	T200_RCT	RCT	Cell_line.Tx7_T200	Plate.99	SETDB2	-2	0.119042661975539	pearson	1	Ttest_pvalue	Coefficient_of_eigenassay	SVD_pCMs_only3CT	NoPrepr	SVD	8721	RCT-Tx7_T200	F	RCT
Drug	T200_RCT	RCT	Cell_line.Tx7_T200	Plate.99	SETMAR	-2	0.711171129243056	pearson	1	Ttest_pvalue	Coefficient_of_eigenassay	SVD_pCMs_only3CT	NoPrepr	SVD	1379	RCT-Tx7_T200	F	RCT
Drug	T200_RCT	RCT	Cell_line.Tx7_T200	Plate.99	SETX	-2	-0.201956253273474	pearson	1	Ttest_pvalue	Coefficient_of_eigenassay	SVD_pCMs_only3CT	NoPrepr	SVD	6728	RCT-Tx7_T200	F	RCT
Drug	T200_RCT	RCT	Cell_line.Tx7_T200	Plate.99	SEZ6	-2	-0.141253055093993	pearson	1	Ttest_pvalue	Coefficient_of_eigenassay	SVD_pCMs_only3CT	NoPrepr	SVD	8139	RCT-Tx7_T200	F	RCT
Drug	T200_RCT	RCT	Cell_line.Tx7_T200	Plate.99	SEZ6L	-2	0	pearson	1	Ttest_pvalue	Coefficient_of_eigenassay	SVD_pCMs_only3CT	NoPrepr	SVD	13943.5	RCT-Tx7_T200	F	RCT
Drug	T200_RCT	RCT	Cell_line.Tx7_T200	Plate.99	SEZ6L2	-2	0.215856850748165	pearson	1	Ttest_pvalue	Coefficient_of_eigenassay	SVD_pCMs_only3CT	NoPrepr	SVD	6448	RCT-Tx7_T200	F	RCT
Drug	T200_RCT	RCT	Cell_line.Tx7_T200	Plate.99	SF1	-2	-0.0614432145276045	pearson	1	Ttest_pvalue	Coefficient_of_eigenassay	SVD_pCMs_only3CT	NoPrepr	SVD	10494	RCT-Tx7_T200	F	RCT
Drug	T200_RCT	RCT	Cell_line.Tx7_T200	Plate.99	SF3A1	-2	-0.0715387925743746	pearson	1	Ttest_pvalue	Coefficient_of_eigenassay	SVD_pCMs_only3CT	NoPrepr	SVD	10148	RCT-Tx7_T200	F	RCT
Drug	T200_RCT	RCT	Cell_line.Tx7_T200	Plate.99	SF3A2	-2	1.04501572213847	pearson	1	Ttest_pvalue	Coefficient_of_eigenassay	SVD_pCMs_only3CT	NoPrepr	SVD	607	RCT-Tx7_T200	F	RCT
Drug	T200_RCT	RCT	Cell_line.Tx7_T200	Plate.99	SF3A3	-2	-0.0198792491957852	pearson	1	Ttest_pvalue	Coefficient_of_eigenassay	SVD_pCMs_only3CT	NoPrepr	SVD	11852	RCT-Tx7_T200	F	RCT
Drug	T200_RCT	RCT	Cell_line.Tx7_T200	Plate.99	SF3B1	-2	-0.163232022193607	pearson	1	Ttest_pvalue	Coefficient_of_eigenassay	SVD_pCMs_only3CT	NoPrepr	SVD	7588	RCT-Tx7_T200	F	RCT
Drug	T200_RCT	RCT	Cell_line.Tx7_T200	Plate.99	SF3B2	-2	-0.624157053781765	pearson	1	Ttest_pvalue	Coefficient_of_eigenassay	SVD_pCMs_only3CT	NoPrepr	SVD	1773	RCT-Tx7_T200	F	RCT
Drug	T200_RCT	RCT	Cell_line.Tx7_T200	Plate.99	SF3B3	-2	0.107468355485711	pearson	1	Ttest_pvalue	Coefficient_of_eigenassay	SVD_pCMs_only3CT	NoPrepr	SVD	9066	RCT-Tx7_T200	F	RCT
Drug	T200_RCT	RCT	Cell_line.Tx7_T200	Plate.99	SF3B4	-2	0.956650511743147	pearson	1	Ttest_pvalue	Coefficient_of_eigenassay	SVD_pCMs_only3CT	NoPrepr	SVD	745	RCT-Tx7_T200	F	RCT
Drug	T200_RCT	RCT	Cell_line.Tx7_T200	Plate.99	SF3B5	-2	0.196610885098956	pearson	1	Ttest_pvalue	Coefficient_of_eigenassay	SVD_pCMs_only3CT	NoPrepr	SVD	6835	RCT-Tx7_T200	F	RCT
Drug	T200_RCT	RCT	Cell_line.Tx7_T200	Plate.99	SF3B6	-2	0.626018775788847	pearson	1	Ttest_pvalue	Coefficient_of_eigenassay	SVD_pCMs_only3CT	NoPrepr	SVD	1765	RCT-Tx7_T200	F	RCT
Drug	T200_RCT	RCT	Cell_line.Tx7_T200	Plate.99	SFI1	-2	0.133816820159874	pearson	1	Ttest_pvalue	Coefficient_of_eigenassay	SVD_pCMs_only3CT	NoPrepr	SVD	8328	RCT-Tx7_T200	F	RCT
Drug	T200_RCT	RCT	Cell_line.Tx7_T200	Plate.99	SFMBT1	-2	-0.045982315848646	pearson	1	Ttest_pvalue	Coefficient_of_eigenassay	SVD_pCMs_only3CT	NoPrepr	SVD	11021	RCT-Tx7_T200	F	RCT
Drug	T200_RCT	RCT	Cell_line.Tx7_T200	Plate.99	SFMBT2	-2	-0.816753301687144	pearson	1	Ttest_pvalue	Coefficient_of_eigenassay	SVD_pCMs_only3CT	NoPrepr	SVD	1042	RCT-Tx7_T200	F	RCT
Drug	T200_RCT	RCT	Cell_line.Tx7_T200	Plate.99	SFPQ	-2	-0.436533233435169	pearson	1	Ttest_pvalue	Coefficient_of_eigenassay	SVD_pCMs_only3CT	NoPrepr	SVD	3096	RCT-Tx7_T200	F	RCT
Drug	T200_RCT	RCT	Cell_line.Tx7_T200	Plate.99	SFR1	-2	0.269301883549481	pearson	1	Ttest_pvalue	Coefficient_of_eigenassay	SVD_pCMs_only3CT	NoPrepr	SVD	5418	RCT-Tx7_T200	F	RCT
Drug	T200_RCT	RCT	Cell_line.Tx7_T200	Plate.99	SFRP1	-2	0.375863303487414	pearson	1	Ttest_pvalue	Coefficient_of_eigenassay	SVD_pCMs_only3CT	NoPrepr	SVD	3831	RCT-Tx7_T200	F	RCT
Drug	T200_RCT	RCT	Cell_line.Tx7_T200	Plate.99	SFRP2	-2	0	pearson	1	Ttest_pvalue	Coefficient_of_eigenassay	SVD_pCMs_only3CT	NoPrepr	SVD	13943.5	RCT-Tx7_T200	F	RCT
Drug	T200_RCT	RCT	Cell_line.Tx7_T200	Plate.99	SFRP4	-2	0.34351773354651	pearson	1	Ttest_pvalue	Coefficient_of_eigenassay	SVD_pCMs_only3CT	NoPrepr	SVD	4263	RCT-Tx7_T200	F	RCT
Drug	T200_RCT	RCT	Cell_line.Tx7_T200	Plate.99	SFRP5	-2	0.671952770064577	pearson	1	Ttest_pvalue	Coefficient_of_eigenassay	SVD_pCMs_only3CT	NoPrepr	SVD	1541	RCT-Tx7_T200	F	RCT
Drug	T200_RCT	RCT	Cell_line.Tx7_T200	Plate.99	SFSWAP	-2	0.0905678953184437	pearson	1	Ttest_pvalue	Coefficient_of_eigenassay	SVD_pCMs_only3CT	NoPrepr	SVD	9566	RCT-Tx7_T200	F	RCT
Drug	T200_RCT	RCT	Cell_line.Tx7_T200	Plate.99	SFT2D1	-2	0.27264442209207	pearson	1	Ttest_pvalue	Coefficient_of_eigenassay	SVD_pCMs_only3CT	NoPrepr	SVD	5342	RCT-Tx7_T200	F	RCT
Drug	T200_RCT	RCT	Cell_line.Tx7_T200	Plate.99	SFT2D2	-2	-0.664094499361146	pearson	1	Ttest_pvalue	Coefficient_of_eigenassay	SVD_pCMs_only3CT	NoPrepr	SVD	1575	RCT-Tx7_T200	F	RCT
Drug	T200_RCT	RCT	Cell_line.Tx7_T200	Plate.99	SFT2D3	-2	0.159487649826133	pearson	1	Ttest_pvalue	Coefficient_of_eigenassay	SVD_pCMs_only3CT	NoPrepr	SVD	7680	RCT-Tx7_T200	F	RCT
Drug	T200_RCT	RCT	Cell_line.Tx7_T200	Plate.99	SFTA3	-2	0	pearson	1	Ttest_pvalue	Coefficient_of_eigenassay	SVD_pCMs_only3CT	NoPrepr	SVD	13943.5	RCT-Tx7_T200	F	RCT
Drug	T200_RCT	RCT	Cell_line.Tx7_T200	Plate.99	SFTPB	-2	0	pearson	1	Ttest_pvalue	Coefficient_of_eigenassay	SVD_pCMs_only3CT	NoPrepr	SVD	13943.5	RCT-Tx7_T200	F	RCT
Drug	T200_RCT	RCT	Cell_line.Tx7_T200	Plate.99	SFTPD	-2	0	pearson	1	Ttest_pvalue	Coefficient_of_eigenassay	SVD_pCMs_only3CT	NoPrepr	SVD	13943.5	RCT-Tx7_T200	F	RCT
Drug	T200_RCT	RCT	Cell_line.Tx7_T200	Plate.99	SFXN1	-2	-0.0332999690768129	pearson	1	Ttest_pvalue	Coefficient_of_eigenassay	SVD_pCMs_only3CT	NoPrepr	SVD	11404	RCT-Tx7_T200	F	RCT
Drug	T200_RCT	RCT	Cell_line.Tx7_T200	Plate.99	SFXN2	-2	-0.132607001011151	pearson	1	Ttest_pvalue	Coefficient_of_eigenassay	SVD_pCMs_only3CT	NoPrepr	SVD	8354	RCT-Tx7_T200	F	RCT
Drug	T200_RCT	RCT	Cell_line.Tx7_T200	Plate.99	SFXN3	-2	-0.174505171485191	pearson	1	Ttest_pvalue	Coefficient_of_eigenassay	SVD_pCMs_only3CT	NoPrepr	SVD	7326	RCT-Tx7_T200	F	RCT
Drug	T200_RCT	RCT	Cell_line.Tx7_T200	Plate.99	SFXN4	-2	0.206997571752133	pearson	1	Ttest_pvalue	Coefficient_of_eigenassay	SVD_pCMs_only3CT	NoPrepr	SVD	6625	RCT-Tx7_T200	F	RCT
Drug	T200_RCT	RCT	Cell_line.Tx7_T200	Plate.99	SFXN5	-2	0.0890432040052981	pearson	1	Ttest_pvalue	Coefficient_of_eigenassay	SVD_pCMs_only3CT	NoPrepr	SVD	9613	RCT-Tx7_T200	F	RCT
Drug	T200_RCT	RCT	Cell_line.Tx7_T200	Plate.99	SGCA	-2	0.0693288917088024	pearson	1	Ttest_pvalue	Coefficient_of_eigenassay	SVD_pCMs_only3CT	NoPrepr	SVD	10243	RCT-Tx7_T200	F	RCT
Drug	T200_RCT	RCT	Cell_line.Tx7_T200	Plate.99	SGCB	-2	0.0379999566916493	pearson	1	Ttest_pvalue	Coefficient_of_eigenassay	SVD_pCMs_only3CT	NoPrepr	SVD	11260	RCT-Tx7_T200	F	RCT
Drug	T200_RCT	RCT	Cell_line.Tx7_T200	Plate.99	SGCD	-2	-0.116085554367838	pearson	1	Ttest_pvalue	Coefficient_of_eigenassay	SVD_pCMs_only3CT	NoPrepr	SVD	8804	RCT-Tx7_T200	F	RCT
Drug	T200_RCT	RCT	Cell_line.Tx7_T200	Plate.99	SGCE	-2	0.01291987203513	pearson	1	Ttest_pvalue	Coefficient_of_eigenassay	SVD_pCMs_only3CT	NoPrepr	SVD	12139	RCT-Tx7_T200	F	RCT
Drug	T200_RCT	RCT	Cell_line.Tx7_T200	Plate.99	SGCG	-2	0	pearson	1	Ttest_pvalue	Coefficient_of_eigenassay	SVD_pCMs_only3CT	NoPrepr	SVD	13943.5	RCT-Tx7_T200	F	RCT
Drug	T200_RCT	RCT	Cell_line.Tx7_T200	Plate.99	SGCZ	-2	0	pearson	1	Ttest_pvalue	Coefficient_of_eigenassay	SVD_pCMs_only3CT	NoPrepr	SVD	13943.5	RCT-Tx7_T200	F	RCT
Drug	T200_RCT	RCT	Cell_line.Tx7_T200	Plate.99	SGF29	-2	0.720803944272598	pearson	1	Ttest_pvalue	Coefficient_of_eigenassay	SVD_pCMs_only3CT	NoPrepr	SVD	1338	RCT-Tx7_T200	F	RCT
Drug	T200_RCT	RCT	Cell_line.Tx7_T200	Plate.99	SGIP1	-2	-0.289145414515717	pearson	1	Ttest_pvalue	Coefficient_of_eigenassay	SVD_pCMs_only3CT	NoPrepr	SVD	5079	RCT-Tx7_T200	F	RCT
Drug	T200_RCT	RCT	Cell_line.Tx7_T200	Plate.99	SGK1	-2	0.0651979446670007	pearson	1	Ttest_pvalue	Coefficient_of_eigenassay	SVD_pCMs_only3CT	NoPrepr	SVD	10375	RCT-Tx7_T200	F	RCT
Drug	T200_RCT	RCT	Cell_line.Tx7_T200	Plate.99	SGK2	-2	0	pearson	1	Ttest_pvalue	Coefficient_of_eigenassay	SVD_pCMs_only3CT	NoPrepr	SVD	13943.5	RCT-Tx7_T200	F	RCT
Drug	T200_RCT	RCT	Cell_line.Tx7_T200	Plate.99	SGK494	-2	-0.0597540060306226	pearson	1	Ttest_pvalue	Coefficient_of_eigenassay	SVD_pCMs_only3CT	NoPrepr	SVD	10554	RCT-Tx7_T200	F	RCT
Drug	T200_RCT	RCT	Cell_line.Tx7_T200	Plate.99	SGMS1	-2	-1.02728662551586	pearson	1	Ttest_pvalue	Coefficient_of_eigenassay	SVD_pCMs_only3CT	NoPrepr	SVD	633	RCT-Tx7_T200	F	RCT
Drug	T200_RCT	RCT	Cell_line.Tx7_T200	Plate.99	SGMS2	-2	-1.09581461076693	pearson	1	Ttest_pvalue	Coefficient_of_eigenassay	SVD_pCMs_only3CT	NoPrepr	SVD	552	RCT-Tx7_T200	F	RCT
Drug	T200_RCT	RCT	Cell_line.Tx7_T200	Plate.99	SGO1	-2	0.362774624415257	pearson	1	Ttest_pvalue	Coefficient_of_eigenassay	SVD_pCMs_only3CT	NoPrepr	SVD	3999	RCT-Tx7_T200	F	RCT
Drug	T200_RCT	RCT	Cell_line.Tx7_T200	Plate.99	SGO2	-2	-0.0807109268208731	pearson	1	Ttest_pvalue	Coefficient_of_eigenassay	SVD_pCMs_only3CT	NoPrepr	SVD	9864	RCT-Tx7_T200	F	RCT
Drug	T200_RCT	RCT	Cell_line.Tx7_T200	Plate.99	SGPL1	-2	-0.217366872096128	pearson	1	Ttest_pvalue	Coefficient_of_eigenassay	SVD_pCMs_only3CT	NoPrepr	SVD	6419	RCT-Tx7_T200	F	RCT
Drug	T200_RCT	RCT	Cell_line.Tx7_T200	Plate.99	SGPP1	-2	-0.321937789127	pearson	1	Ttest_pvalue	Coefficient_of_eigenassay	SVD_pCMs_only3CT	NoPrepr	SVD	4572	RCT-Tx7_T200	F	RCT
Drug	T200_RCT	RCT	Cell_line.Tx7_T200	Plate.99	SGPP2	-2	0.814988558031228	pearson	1	Ttest_pvalue	Coefficient_of_eigenassay	SVD_pCMs_only3CT	NoPrepr	SVD	1046	RCT-Tx7_T200	F	RCT
Drug	T200_RCT	RCT	Cell_line.Tx7_T200	Plate.99	SGSH	-2	0.272171437304585	pearson	1	Ttest_pvalue	Coefficient_of_eigenassay	SVD_pCMs_only3CT	NoPrepr	SVD	5354	RCT-Tx7_T200	F	RCT
Drug	T200_RCT	RCT	Cell_line.Tx7_T200	Plate.99	SGSM1	-2	-0.0393986954275191	pearson	1	Ttest_pvalue	Coefficient_of_eigenassay	SVD_pCMs_only3CT	NoPrepr	SVD	11221	RCT-Tx7_T200	F	RCT
Drug	T200_RCT	RCT	Cell_line.Tx7_T200	Plate.99	SGSM2	-2	0.0759664410582692	pearson	1	Ttest_pvalue	Coefficient_of_eigenassay	SVD_pCMs_only3CT	NoPrepr	SVD	10009	RCT-Tx7_T200	F	RCT
Drug	T200_RCT	RCT	Cell_line.Tx7_T200	Plate.99	SGSM3	-2	0.335777475124469	pearson	1	Ttest_pvalue	Coefficient_of_eigenassay	SVD_pCMs_only3CT	NoPrepr	SVD	4364	RCT-Tx7_T200	F	RCT
Drug	T200_RCT	RCT	Cell_line.Tx7_T200	Plate.99	SGTA	-2	0.261407810128799	pearson	1	Ttest_pvalue	Coefficient_of_eigenassay	SVD_pCMs_only3CT	NoPrepr	SVD	5547	RCT-Tx7_T200	F	RCT
Drug	T200_RCT	RCT	Cell_line.Tx7_T200	Plate.99	SGTB	-2	-0.0373999340524915	pearson	1	Ttest_pvalue	Coefficient_of_eigenassay	SVD_pCMs_only3CT	NoPrepr	SVD	11279	RCT-Tx7_T200	F	RCT
Drug	T200_RCT	RCT	Cell_line.Tx7_T200	Plate.99	SH2B1	-2	-0.265326450581496	pearson	1	Ttest_pvalue	Coefficient_of_eigenassay	SVD_pCMs_only3CT	NoPrepr	SVD	5474	RCT-Tx7_T200	F	RCT
Drug	T200_RCT	RCT	Cell_line.Tx7_T200	Plate.99	SH2B2	-2	-0.219442507461381	pearson	1	Ttest_pvalue	Coefficient_of_eigenassay	SVD_pCMs_only3CT	NoPrepr	SVD	6390	RCT-Tx7_T200	F	RCT
Drug	T200_RCT	RCT	Cell_line.Tx7_T200	Plate.99	SH2B3	-2	-0.159881955499706	pearson	1	Ttest_pvalue	Coefficient_of_eigenassay	SVD_pCMs_only3CT	NoPrepr	SVD	7674	RCT-Tx7_T200	F	RCT
Drug	T200_RCT	RCT	Cell_line.Tx7_T200	Plate.99	SH2D2A	-2	0	pearson	1	Ttest_pvalue	Coefficient_of_eigenassay	SVD_pCMs_only3CT	NoPrepr	SVD	13943.5	RCT-Tx7_T200	F	RCT
Drug	T200_RCT	RCT	Cell_line.Tx7_T200	Plate.99	SH2D3A	-2	0	pearson	1	Ttest_pvalue	Coefficient_of_eigenassay	SVD_pCMs_only3CT	NoPrepr	SVD	13943.5	RCT-Tx7_T200	F	RCT
Drug	T200_RCT	RCT	Cell_line.Tx7_T200	Plate.99	SH2D3C	-2	0.541898763850037	pearson	1	Ttest_pvalue	Coefficient_of_eigenassay	SVD_pCMs_only3CT	NoPrepr	SVD	2235	RCT-Tx7_T200	F	RCT
Drug	T200_RCT	RCT	Cell_line.Tx7_T200	Plate.99	SH2D4A	-2	0.175787326297948	pearson	1	Ttest_pvalue	Coefficient_of_eigenassay	SVD_pCMs_only3CT	NoPrepr	SVD	7299	RCT-Tx7_T200	F	RCT
Drug	T200_RCT	RCT	Cell_line.Tx7_T200	Plate.99	SH2D5	-2	0	pearson	1	Ttest_pvalue	Coefficient_of_eigenassay	SVD_pCMs_only3CT	NoPrepr	SVD	13943.5	RCT-Tx7_T200	F	RCT
Drug	T200_RCT	RCT	Cell_line.Tx7_T200	Plate.99	SH2D6	-2	0	pearson	1	Ttest_pvalue	Coefficient_of_eigenassay	SVD_pCMs_only3CT	NoPrepr	SVD	13943.5	RCT-Tx7_T200	F	RCT
Drug	T200_RCT	RCT	Cell_line.Tx7_T200	Plate.99	SH2D7	-2	0	pearson	1	Ttest_pvalue	Coefficient_of_eigenassay	SVD_pCMs_only3CT	NoPrepr	SVD	13943.5	RCT-Tx7_T200	F	RCT
Drug	T200_RCT	RCT	Cell_line.Tx7_T200	Plate.99	SH3BGR	-2	-0.169967162579532	pearson	1	Ttest_pvalue	Coefficient_of_eigenassay	SVD_pCMs_only3CT	NoPrepr	SVD	7428	RCT-Tx7_T200	F	RCT
Drug	T200_RCT	RCT	Cell_line.Tx7_T200	Plate.99	SH3BGRL	-2	-0.168358017523035	pearson	1	Ttest_pvalue	Coefficient_of_eigenassay	SVD_pCMs_only3CT	NoPrepr	SVD	7470	RCT-Tx7_T200	F	RCT
Drug	T200_RCT	RCT	Cell_line.Tx7_T200	Plate.99	SH3BGRL2	-2	-0.170460274453953	pearson	1	Ttest_pvalue	Coefficient_of_eigenassay	SVD_pCMs_only3CT	NoPrepr	SVD	7416	RCT-Tx7_T200	F	RCT
Drug	T200_RCT	RCT	Cell_line.Tx7_T200	Plate.99	SH3BGRL3	-2	0.996161046350973	pearson	1	Ttest_pvalue	Coefficient_of_eigenassay	SVD_pCMs_only3CT	NoPrepr	SVD	683	RCT-Tx7_T200	F	RCT
Drug	T200_RCT	RCT	Cell_line.Tx7_T200	Plate.99	SH3BP1	-2	0.0316107179861975	pearson	1	Ttest_pvalue	Coefficient_of_eigenassay	SVD_pCMs_only3CT	NoPrepr	SVD	11461	RCT-Tx7_T200	F	RCT
Drug	T200_RCT	RCT	Cell_line.Tx7_T200	Plate.99	SH3BP2	-2	-0.0233311211887579	pearson	1	Ttest_pvalue	Coefficient_of_eigenassay	SVD_pCMs_only3CT	NoPrepr	SVD	11728	RCT-Tx7_T200	F	RCT
Drug	T200_RCT	RCT	Cell_line.Tx7_T200	Plate.99	SH3BP4	-2	0.149084915652807	pearson	1	Ttest_pvalue	Coefficient_of_eigenassay	SVD_pCMs_only3CT	NoPrepr	SVD	7951	RCT-Tx7_T200	F	RCT
Drug	T200_RCT	RCT	Cell_line.Tx7_T200	Plate.99	SH3BP5	-2	-2.14679630565907	pearson	1	Ttest_pvalue	Coefficient_of_eigenassay	SVD_pCMs_only3CT	NoPrepr	SVD	132	RCT-Tx7_T200	F	RCT
Drug	T200_RCT	RCT	Cell_line.Tx7_T200	Plate.99	SH3BP5L	-2	-0.0543926156584165	pearson	1	Ttest_pvalue	Coefficient_of_eigenassay	SVD_pCMs_only3CT	NoPrepr	SVD	10723	RCT-Tx7_T200	F	RCT
Drug	T200_RCT	RCT	Cell_line.Tx7_T200	Plate.99	SH3D19	-2	-0.432041089761255	pearson	1	Ttest_pvalue	Coefficient_of_eigenassay	SVD_pCMs_only3CT	NoPrepr	SVD	3164	RCT-Tx7_T200	F	RCT
Drug	T200_RCT	RCT	Cell_line.Tx7_T200	Plate.99	SH3D21	-2	-2.98969012712549	pearson	1	Ttest_pvalue	Coefficient_of_eigenassay	SVD_pCMs_only3CT	NoPrepr	SVD	59	RCT-Tx7_T200	F	RCT
Drug	T200_RCT	RCT	Cell_line.Tx7_T200	Plate.99	SH3GL1	-2	0.273299698453039	pearson	1	Ttest_pvalue	Coefficient_of_eigenassay	SVD_pCMs_only3CT	NoPrepr	SVD	5329	RCT-Tx7_T200	F	RCT
Drug	T200_RCT	RCT	Cell_line.Tx7_T200	Plate.99	SH3GL2	-2	0.025309388774643	pearson	1	Ttest_pvalue	Coefficient_of_eigenassay	SVD_pCMs_only3CT	NoPrepr	SVD	11658	RCT-Tx7_T200	F	RCT
Drug	T200_RCT	RCT	Cell_line.Tx7_T200	Plate.99	SH3GL3	-2	0.573762133703517	pearson	1	Ttest_pvalue	Coefficient_of_eigenassay	SVD_pCMs_only3CT	NoPrepr	SVD	2051	RCT-Tx7_T200	F	RCT
Drug	T200_RCT	RCT	Cell_line.Tx7_T200	Plate.99	SH3GLB1	-2	0.0400423411517033	pearson	1	Ttest_pvalue	Coefficient_of_eigenassay	SVD_pCMs_only3CT	NoPrepr	SVD	11198	RCT-Tx7_T200	F	RCT
Drug	T200_RCT	RCT	Cell_line.Tx7_T200	Plate.99	SH3GLB2	-2	0.763898299188963	pearson	1	Ttest_pvalue	Coefficient_of_eigenassay	SVD_pCMs_only3CT	NoPrepr	SVD	1194	RCT-Tx7_T200	F	RCT
Drug	T200_RCT	RCT	Cell_line.Tx7_T200	Plate.99	SH3KBP1	-2	-0.326932673648011	pearson	1	Ttest_pvalue	Coefficient_of_eigenassay	SVD_pCMs_only3CT	NoPrepr	SVD	4497	RCT-Tx7_T200	F	RCT
Drug	T200_RCT	RCT	Cell_line.Tx7_T200	Plate.99	SH3PXD2A	-2	-0.267185751299937	pearson	1	Ttest_pvalue	Coefficient_of_eigenassay	SVD_pCMs_only3CT	NoPrepr	SVD	5443	RCT-Tx7_T200	F	RCT
Drug	T200_RCT	RCT	Cell_line.Tx7_T200	Plate.99	SH3PXD2B	-2	-0.0871942071194924	pearson	1	Ttest_pvalue	Coefficient_of_eigenassay	SVD_pCMs_only3CT	NoPrepr	SVD	9679	RCT-Tx7_T200	F	RCT
Drug	T200_RCT	RCT	Cell_line.Tx7_T200	Plate.99	SH3RF1	-2	-0.683289577737967	pearson	1	Ttest_pvalue	Coefficient_of_eigenassay	SVD_pCMs_only3CT	NoPrepr	SVD	1495	RCT-Tx7_T200	F	RCT
Drug	T200_RCT	RCT	Cell_line.Tx7_T200	Plate.99	SH3RF2	-2	0.582907522458079	pearson	1	Ttest_pvalue	Coefficient_of_eigenassay	SVD_pCMs_only3CT	NoPrepr	SVD	1995	RCT-Tx7_T200	F	RCT
Drug	T200_RCT	RCT	Cell_line.Tx7_T200	Plate.99	SH3RF3	-2	0.15242388196477	pearson	1	Ttest_pvalue	Coefficient_of_eigenassay	SVD_pCMs_only3CT	NoPrepr	SVD	7865	RCT-Tx7_T200	F	RCT
Drug	T200_RCT	RCT	Cell_line.Tx7_T200	Plate.99	SH3TC1	-2	-0.511122546417943	pearson	1	Ttest_pvalue	Coefficient_of_eigenassay	SVD_pCMs_only3CT	NoPrepr	SVD	2438	RCT-Tx7_T200	F	RCT
Drug	T200_RCT	RCT	Cell_line.Tx7_T200	Plate.99	SH3TC2	-2	-0.0855928667575716	pearson	1	Ttest_pvalue	Coefficient_of_eigenassay	SVD_pCMs_only3CT	NoPrepr	SVD	9720	RCT-Tx7_T200	F	RCT
Drug	T200_RCT	RCT	Cell_line.Tx7_T200	Plate.99	SH3YL1	-2	-0.0787181545255209	pearson	1	Ttest_pvalue	Coefficient_of_eigenassay	SVD_pCMs_only3CT	NoPrepr	SVD	9916	RCT-Tx7_T200	F	RCT
Drug	T200_RCT	RCT	Cell_line.Tx7_T200	Plate.99	SHANK1	-2	-0.471624946388532	pearson	1	Ttest_pvalue	Coefficient_of_eigenassay	SVD_pCMs_only3CT	NoPrepr	SVD	2751	RCT-Tx7_T200	F	RCT
Drug	T200_RCT	RCT	Cell_line.Tx7_T200	Plate.99	SHANK2	-2	0	pearson	1	Ttest_pvalue	Coefficient_of_eigenassay	SVD_pCMs_only3CT	NoPrepr	SVD	13943.5	RCT-Tx7_T200	F	RCT
Drug	T200_RCT	RCT	Cell_line.Tx7_T200	Plate.99	SHANK3	-2	-0.0574547905138379	pearson	1	Ttest_pvalue	Coefficient_of_eigenassay	SVD_pCMs_only3CT	NoPrepr	SVD	10624	RCT-Tx7_T200	F	RCT
Drug	T200_RCT	RCT	Cell_line.Tx7_T200	Plate.99	SHARPIN	-2	0.338942697553044	pearson	1	Ttest_pvalue	Coefficient_of_eigenassay	SVD_pCMs_only3CT	NoPrepr	SVD	4323	RCT-Tx7_T200	F	RCT
Drug	T200_RCT	RCT	Cell_line.Tx7_T200	Plate.99	SHB	-2	-0.1760823408952	pearson	1	Ttest_pvalue	Coefficient_of_eigenassay	SVD_pCMs_only3CT	NoPrepr	SVD	7292	RCT-Tx7_T200	F	RCT
Drug	T200_RCT	RCT	Cell_line.Tx7_T200	Plate.99	SHBG	-2	-0.181826583882885	pearson	1	Ttest_pvalue	Coefficient_of_eigenassay	SVD_pCMs_only3CT	NoPrepr	SVD	7172	RCT-Tx7_T200	F	RCT
Drug	T200_RCT	RCT	Cell_line.Tx7_T200	Plate.99	SHC1	-2	-0.234048293158415	pearson	1	Ttest_pvalue	Coefficient_of_eigenassay	SVD_pCMs_only3CT	NoPrepr	SVD	6080	RCT-Tx7_T200	F	RCT
Drug	T200_RCT	RCT	Cell_line.Tx7_T200	Plate.99	SHC2	-2	0.0377796946822944	pearson	1	Ttest_pvalue	Coefficient_of_eigenassay	SVD_pCMs_only3CT	NoPrepr	SVD	11267	RCT-Tx7_T200	F	RCT
Drug	T200_RCT	RCT	Cell_line.Tx7_T200	Plate.99	SHC3	-2	-0.607635434032384	pearson	1	Ttest_pvalue	Coefficient_of_eigenassay	SVD_pCMs_only3CT	NoPrepr	SVD	1861	RCT-Tx7_T200	F	RCT
Drug	T200_RCT	RCT	Cell_line.Tx7_T200	Plate.99	SHC4	-2	0	pearson	1	Ttest_pvalue	Coefficient_of_eigenassay	SVD_pCMs_only3CT	NoPrepr	SVD	13943.5	RCT-Tx7_T200	F	RCT
Drug	T200_RCT	RCT	Cell_line.Tx7_T200	Plate.99	SHCBP1	-2	0.00791541433672677	pearson	1	Ttest_pvalue	Coefficient_of_eigenassay	SVD_pCMs_only3CT	NoPrepr	SVD	12332	RCT-Tx7_T200	F	RCT
Drug	T200_RCT	RCT	Cell_line.Tx7_T200	Plate.99	SHD	-2	0.736276026783241	pearson	1	Ttest_pvalue	Coefficient_of_eigenassay	SVD_pCMs_only3CT	NoPrepr	SVD	1284	RCT-Tx7_T200	F	RCT
Drug	T200_RCT	RCT	Cell_line.Tx7_T200	Plate.99	SHE	-2	0	pearson	1	Ttest_pvalue	Coefficient_of_eigenassay	SVD_pCMs_only3CT	NoPrepr	SVD	13943.5	RCT-Tx7_T200	F	RCT
Drug	T200_RCT	RCT	Cell_line.Tx7_T200	Plate.99	SHF	-2	0.247792312366978	pearson	1	Ttest_pvalue	Coefficient_of_eigenassay	SVD_pCMs_only3CT	NoPrepr	SVD	5826	RCT-Tx7_T200	F	RCT
Drug	T200_RCT	RCT	Cell_line.Tx7_T200	Plate.99	SHH	-2	0	pearson	1	Ttest_pvalue	Coefficient_of_eigenassay	SVD_pCMs_only3CT	NoPrepr	SVD	13943.5	RCT-Tx7_T200	F	RCT
Drug	T200_RCT	RCT	Cell_line.Tx7_T200	Plate.99	SHISA2	-2	0.0719995323512232	pearson	1	Ttest_pvalue	Coefficient_of_eigenassay	SVD_pCMs_only3CT	NoPrepr	SVD	10135	RCT-Tx7_T200	F	RCT
Drug	T200_RCT	RCT	Cell_line.Tx7_T200	Plate.99	SHISA3	-2	0	pearson	1	Ttest_pvalue	Coefficient_of_eigenassay	SVD_pCMs_only3CT	NoPrepr	SVD	13943.5	RCT-Tx7_T200	F	RCT
Drug	T200_RCT	RCT	Cell_line.Tx7_T200	Plate.99	SHISA4	-2	0.528144442869242	pearson	1	Ttest_pvalue	Coefficient_of_eigenassay	SVD_pCMs_only3CT	NoPrepr	SVD	2318	RCT-Tx7_T200	F	RCT
Drug	T200_RCT	RCT	Cell_line.Tx7_T200	Plate.99	SHISA5	-2	0.448675956352201	pearson	1	Ttest_pvalue	Coefficient_of_eigenassay	SVD_pCMs_only3CT	NoPrepr	SVD	2979	RCT-Tx7_T200	F	RCT
Drug	T200_RCT	RCT	Cell_line.Tx7_T200	Plate.99	SHISA6	-2	0	pearson	1	Ttest_pvalue	Coefficient_of_eigenassay	SVD_pCMs_only3CT	NoPrepr	SVD	13943.5	RCT-Tx7_T200	F	RCT
Drug	T200_RCT	RCT	Cell_line.Tx7_T200	Plate.99	SHISA7	-2	0	pearson	1	Ttest_pvalue	Coefficient_of_eigenassay	SVD_pCMs_only3CT	NoPrepr	SVD	13943.5	RCT-Tx7_T200	F	RCT
Drug	T200_RCT	RCT	Cell_line.Tx7_T200	Plate.99	SHISA8	-2	0	pearson	1	Ttest_pvalue	Coefficient_of_eigenassay	SVD_pCMs_only3CT	NoPrepr	SVD	13943.5	RCT-Tx7_T200	F	RCT
Drug	T200_RCT	RCT	Cell_line.Tx7_T200	Plate.99	SHISA9	-2	0	pearson	1	Ttest_pvalue	Coefficient_of_eigenassay	SVD_pCMs_only3CT	NoPrepr	SVD	13943.5	RCT-Tx7_T200	F	RCT
Drug	T200_RCT	RCT	Cell_line.Tx7_T200	Plate.99	SHISAL1	-2	0.323515085008414	pearson	1	Ttest_pvalue	Coefficient_of_eigenassay	SVD_pCMs_only3CT	NoPrepr	SVD	4540	RCT-Tx7_T200	F	RCT
Drug	T200_RCT	RCT	Cell_line.Tx7_T200	Plate.99	SHISAL2A	-2	0	pearson	1	Ttest_pvalue	Coefficient_of_eigenassay	SVD_pCMs_only3CT	NoPrepr	SVD	13943.5	RCT-Tx7_T200	F	RCT
Drug	T200_RCT	RCT	Cell_line.Tx7_T200	Plate.99	SHKBP1	-2	0.167749801163233	pearson	1	Ttest_pvalue	Coefficient_of_eigenassay	SVD_pCMs_only3CT	NoPrepr	SVD	7481	RCT-Tx7_T200	F	RCT
Drug	T200_RCT	RCT	Cell_line.Tx7_T200	Plate.99	SHLD1	-2	-0.0491927151329795	pearson	1	Ttest_pvalue	Coefficient_of_eigenassay	SVD_pCMs_only3CT	NoPrepr	SVD	10917	RCT-Tx7_T200	F	RCT
Drug	T200_RCT	RCT	Cell_line.Tx7_T200	Plate.99	SHLD2	-2	-0.00833723842552913	pearson	1	Ttest_pvalue	Coefficient_of_eigenassay	SVD_pCMs_only3CT	NoPrepr	SVD	12319	RCT-Tx7_T200	F	RCT
Drug	T200_RCT	RCT	Cell_line.Tx7_T200	Plate.99	SHMT1	-2	0.612103978342415	pearson	1	Ttest_pvalue	Coefficient_of_eigenassay	SVD_pCMs_only3CT	NoPrepr	SVD	1837	RCT-Tx7_T200	F	RCT
Drug	T200_RCT	RCT	Cell_line.Tx7_T200	Plate.99	SHMT2	-2	-0.272375579543298	pearson	1	Ttest_pvalue	Coefficient_of_eigenassay	SVD_pCMs_only3CT	NoPrepr	SVD	5349	RCT-Tx7_T200	F	RCT
Drug	T200_RCT	RCT	Cell_line.Tx7_T200	Plate.99	SHOC2	-2	-0.192371026777672	pearson	1	Ttest_pvalue	Coefficient_of_eigenassay	SVD_pCMs_only3CT	NoPrepr	SVD	6930	RCT-Tx7_T200	F	RCT
Drug	T200_RCT	RCT	Cell_line.Tx7_T200	Plate.99	SHOX2	-2	-0.106025110095123	pearson	1	Ttest_pvalue	Coefficient_of_eigenassay	SVD_pCMs_only3CT	NoPrepr	SVD	9118	RCT-Tx7_T200	F	RCT
Drug	T200_RCT	RCT	Cell_line.Tx7_T200	Plate.99	SHPK	-2	-0.277599689459747	pearson	1	Ttest_pvalue	Coefficient_of_eigenassay	SVD_pCMs_only3CT	NoPrepr	SVD	5245	RCT-Tx7_T200	F	RCT
Drug	T200_RCT	RCT	Cell_line.Tx7_T200	Plate.99	SHPRH	-2	-1.32698292788922	pearson	1	Ttest_pvalue	Coefficient_of_eigenassay	SVD_pCMs_only3CT	NoPrepr	SVD	366	RCT-Tx7_T200	F	RCT
Drug	T200_RCT	RCT	Cell_line.Tx7_T200	Plate.99	SHQ1	-2	-0.299092716224761	pearson	1	Ttest_pvalue	Coefficient_of_eigenassay	SVD_pCMs_only3CT	NoPrepr	SVD	4915	RCT-Tx7_T200	F	RCT
Drug	T200_RCT	RCT	Cell_line.Tx7_T200	Plate.99	SHROOM1	-2	-0.00352575183665209	pearson	1	Ttest_pvalue	Coefficient_of_eigenassay	SVD_pCMs_only3CT	NoPrepr	SVD	12469	RCT-Tx7_T200	F	RCT
Drug	T200_RCT	RCT	Cell_line.Tx7_T200	Plate.99	SHROOM2	-2	0.070432121057183	pearson	1	Ttest_pvalue	Coefficient_of_eigenassay	SVD_pCMs_only3CT	NoPrepr	SVD	10197	RCT-Tx7_T200	F	RCT
Drug	T200_RCT	RCT	Cell_line.Tx7_T200	Plate.99	SHROOM3	-2	-0.25399657580065	pearson	1	Ttest_pvalue	Coefficient_of_eigenassay	SVD_pCMs_only3CT	NoPrepr	SVD	5695	RCT-Tx7_T200	F	RCT
Drug	T200_RCT	RCT	Cell_line.Tx7_T200	Plate.99	SHROOM4	-2	-0.133573247948588	pearson	1	Ttest_pvalue	Coefficient_of_eigenassay	SVD_pCMs_only3CT	NoPrepr	SVD	8338	RCT-Tx7_T200	F	RCT
Drug	T200_RCT	RCT	Cell_line.Tx7_T200	Plate.99	SHTN1	-2	-0.440953216519128	pearson	1	Ttest_pvalue	Coefficient_of_eigenassay	SVD_pCMs_only3CT	NoPrepr	SVD	3056	RCT-Tx7_T200	F	RCT
Drug	T200_RCT	RCT	Cell_line.Tx7_T200	Plate.99	SIAE	-2	-0.0662086187520576	pearson	1	Ttest_pvalue	Coefficient_of_eigenassay	SVD_pCMs_only3CT	NoPrepr	SVD	10342	RCT-Tx7_T200	F	RCT
Drug	T200_RCT	RCT	Cell_line.Tx7_T200	Plate.99	SIAH1	-2	0.0170828582749448	pearson	1	Ttest_pvalue	Coefficient_of_eigenassay	SVD_pCMs_only3CT	NoPrepr	SVD	11981	RCT-Tx7_T200	F	RCT
Drug	T200_RCT	RCT	Cell_line.Tx7_T200	Plate.99	SIAH2	-2	0.313014432206164	pearson	1	Ttest_pvalue	Coefficient_of_eigenassay	SVD_pCMs_only3CT	NoPrepr	SVD	4695	RCT-Tx7_T200	F	RCT
Drug	T200_RCT	RCT	Cell_line.Tx7_T200	Plate.99	SIAH3	-2	0	pearson	1	Ttest_pvalue	Coefficient_of_eigenassay	SVD_pCMs_only3CT	NoPrepr	SVD	13943.5	RCT-Tx7_T200	F	RCT
Drug	T200_RCT	RCT	Cell_line.Tx7_T200	Plate.99	SIDT1	-2	0	pearson	1	Ttest_pvalue	Coefficient_of_eigenassay	SVD_pCMs_only3CT	NoPrepr	SVD	13943.5	RCT-Tx7_T200	F	RCT
Drug	T200_RCT	RCT	Cell_line.Tx7_T200	Plate.99	SIDT2	-2	0.122335464323021	pearson	1	Ttest_pvalue	Coefficient_of_eigenassay	SVD_pCMs_only3CT	NoPrepr	SVD	8607	RCT-Tx7_T200	F	RCT
Drug	T200_RCT	RCT	Cell_line.Tx7_T200	Plate.99	SIGIRR	-2	0.179876369301463	pearson	1	Ttest_pvalue	Coefficient_of_eigenassay	SVD_pCMs_only3CT	NoPrepr	SVD	7223	RCT-Tx7_T200	F	RCT
Drug	T200_RCT	RCT	Cell_line.Tx7_T200	Plate.99	SIGLEC10	-2	0	pearson	1	Ttest_pvalue	Coefficient_of_eigenassay	SVD_pCMs_only3CT	NoPrepr	SVD	13943.5	RCT-Tx7_T200	F	RCT
Drug	T200_RCT	RCT	Cell_line.Tx7_T200	Plate.99	SIGMAR1	-2	1.08950119029648	pearson	1	Ttest_pvalue	Coefficient_of_eigenassay	SVD_pCMs_only3CT	NoPrepr	SVD	559	RCT-Tx7_T200	F	RCT
Drug	T200_RCT	RCT	Cell_line.Tx7_T200	Plate.99	SIK2	-2	-0.200448862764851	pearson	1	Ttest_pvalue	Coefficient_of_eigenassay	SVD_pCMs_only3CT	NoPrepr	SVD	6758	RCT-Tx7_T200	F	RCT
Drug	T200_RCT	RCT	Cell_line.Tx7_T200	Plate.99	SIK3	-2	-0.211988962185629	pearson	1	Ttest_pvalue	Coefficient_of_eigenassay	SVD_pCMs_only3CT	NoPrepr	SVD	6530	RCT-Tx7_T200	F	RCT
Drug	T200_RCT	RCT	Cell_line.Tx7_T200	Plate.99	SIKE1	-2	-0.160033213038551	pearson	1	Ttest_pvalue	Coefficient_of_eigenassay	SVD_pCMs_only3CT	NoPrepr	SVD	7672	RCT-Tx7_T200	F	RCT
Drug	T200_RCT	RCT	Cell_line.Tx7_T200	Plate.99	SIL1	-2	-0.0306419848471018	pearson	1	Ttest_pvalue	Coefficient_of_eigenassay	SVD_pCMs_only3CT	NoPrepr	SVD	11492	RCT-Tx7_T200	F	RCT
Drug	T200_RCT	RCT	Cell_line.Tx7_T200	Plate.99	SIM1	-2	0	pearson	1	Ttest_pvalue	Coefficient_of_eigenassay	SVD_pCMs_only3CT	NoPrepr	SVD	13943.5	RCT-Tx7_T200	F	RCT
Drug	T200_RCT	RCT	Cell_line.Tx7_T200	Plate.99	SIM2	-2	-0.0600931778862506	pearson	1	Ttest_pvalue	Coefficient_of_eigenassay	SVD_pCMs_only3CT	NoPrepr	SVD	10543	RCT-Tx7_T200	F	RCT
Drug	T200_RCT	RCT	Cell_line.Tx7_T200	Plate.99	SIMC1	-2	0.104059640998307	pearson	1	Ttest_pvalue	Coefficient_of_eigenassay	SVD_pCMs_only3CT	NoPrepr	SVD	9155	RCT-Tx7_T200	F	RCT
Drug	T200_RCT	RCT	Cell_line.Tx7_T200	Plate.99	SIN3A	-2	-0.274016323571996	pearson	1	Ttest_pvalue	Coefficient_of_eigenassay	SVD_pCMs_only3CT	NoPrepr	SVD	5319	RCT-Tx7_T200	F	RCT
Drug	T200_RCT	RCT	Cell_line.Tx7_T200	Plate.99	SIN3B	-2	-0.122186033286611	pearson	1	Ttest_pvalue	Coefficient_of_eigenassay	SVD_pCMs_only3CT	NoPrepr	SVD	8613	RCT-Tx7_T200	F	RCT
Drug	T200_RCT	RCT	Cell_line.Tx7_T200	Plate.99	SIPA1	-2	0.075347962619897	pearson	1	Ttest_pvalue	Coefficient_of_eigenassay	SVD_pCMs_only3CT	NoPrepr	SVD	10024	RCT-Tx7_T200	F	RCT
Drug	T200_RCT	RCT	Cell_line.Tx7_T200	Plate.99	SIPA1L1	-2	-0.0863722545104186	pearson	1	Ttest_pvalue	Coefficient_of_eigenassay	SVD_pCMs_only3CT	NoPrepr	SVD	9707	RCT-Tx7_T200	F	RCT
Drug	T200_RCT	RCT	Cell_line.Tx7_T200	Plate.99	SIPA1L2	-2	-0.251395622802416	pearson	1	Ttest_pvalue	Coefficient_of_eigenassay	SVD_pCMs_only3CT	NoPrepr	SVD	5745	RCT-Tx7_T200	F	RCT
Drug	T200_RCT	RCT	Cell_line.Tx7_T200	Plate.99	SIPA1L3	-2	-0.274159703053006	pearson	1	Ttest_pvalue	Coefficient_of_eigenassay	SVD_pCMs_only3CT	NoPrepr	SVD	5315	RCT-Tx7_T200	F	RCT
Drug	T200_RCT	RCT	Cell_line.Tx7_T200	Plate.99	SIRPA	-2	0.272653450559909	pearson	1	Ttest_pvalue	Coefficient_of_eigenassay	SVD_pCMs_only3CT	NoPrepr	SVD	5341	RCT-Tx7_T200	F	RCT
Drug	T200_RCT	RCT	Cell_line.Tx7_T200	Plate.99	SIRPB1	-2	0	pearson	1	Ttest_pvalue	Coefficient_of_eigenassay	SVD_pCMs_only3CT	NoPrepr	SVD	13943.5	RCT-Tx7_T200	F	RCT
Drug	T200_RCT	RCT	Cell_line.Tx7_T200	Plate.99	SIRT1	-2	-0.577403877715361	pearson	1	Ttest_pvalue	Coefficient_of_eigenassay	SVD_pCMs_only3CT	NoPrepr	SVD	2029	RCT-Tx7_T200	F	RCT
Drug	T200_RCT	RCT	Cell_line.Tx7_T200	Plate.99	SIRT2	-2	0.578440049960646	pearson	1	Ttest_pvalue	Coefficient_of_eigenassay	SVD_pCMs_only3CT	NoPrepr	SVD	2024	RCT-Tx7_T200	F	RCT
Drug	T200_RCT	RCT	Cell_line.Tx7_T200	Plate.99	SIRT3	-2	0.114430247132001	pearson	1	Ttest_pvalue	Coefficient_of_eigenassay	SVD_pCMs_only3CT	NoPrepr	SVD	8860	RCT-Tx7_T200	F	RCT
Drug	T200_RCT	RCT	Cell_line.Tx7_T200	Plate.99	SIRT4	-2	0.260787218554954	pearson	1	Ttest_pvalue	Coefficient_of_eigenassay	SVD_pCMs_only3CT	NoPrepr	SVD	5563	RCT-Tx7_T200	F	RCT
Drug	T200_RCT	RCT	Cell_line.Tx7_T200	Plate.99	SIRT5	-2	-0.0719279868565939	pearson	1	Ttest_pvalue	Coefficient_of_eigenassay	SVD_pCMs_only3CT	NoPrepr	SVD	10138	RCT-Tx7_T200	F	RCT
Drug	T200_RCT	RCT	Cell_line.Tx7_T200	Plate.99	SIRT6	-2	0.136587069424553	pearson	1	Ttest_pvalue	Coefficient_of_eigenassay	SVD_pCMs_only3CT	NoPrepr	SVD	8262	RCT-Tx7_T200	F	RCT
Drug	T200_RCT	RCT	Cell_line.Tx7_T200	Plate.99	SIRT7	-2	-0.158686899123968	pearson	1	Ttest_pvalue	Coefficient_of_eigenassay	SVD_pCMs_only3CT	NoPrepr	SVD	7705	RCT-Tx7_T200	F	RCT
Drug	T200_RCT	RCT	Cell_line.Tx7_T200	Plate.99	SIVA1	-2	0.557237564078697	pearson	1	Ttest_pvalue	Coefficient_of_eigenassay	SVD_pCMs_only3CT	NoPrepr	SVD	2146	RCT-Tx7_T200	F	RCT
Drug	T200_RCT	RCT	Cell_line.Tx7_T200	Plate.99	SIX1	-2	0	pearson	1	Ttest_pvalue	Coefficient_of_eigenassay	SVD_pCMs_only3CT	NoPrepr	SVD	13943.5	RCT-Tx7_T200	F	RCT
Drug	T200_RCT	RCT	Cell_line.Tx7_T200	Plate.99	SIX2	-2	0	pearson	1	Ttest_pvalue	Coefficient_of_eigenassay	SVD_pCMs_only3CT	NoPrepr	SVD	13943.5	RCT-Tx7_T200	F	RCT
Drug	T200_RCT	RCT	Cell_line.Tx7_T200	Plate.99	SIX3	-2	0	pearson	1	Ttest_pvalue	Coefficient_of_eigenassay	SVD_pCMs_only3CT	NoPrepr	SVD	13943.5	RCT-Tx7_T200	F	RCT
Drug	T200_RCT	RCT	Cell_line.Tx7_T200	Plate.99	SIX4	-2	0	pearson	1	Ttest_pvalue	Coefficient_of_eigenassay	SVD_pCMs_only3CT	NoPrepr	SVD	13943.5	RCT-Tx7_T200	F	RCT
Drug	T200_RCT	RCT	Cell_line.Tx7_T200	Plate.99	SIX5	-2	0.177903031327195	pearson	1	Ttest_pvalue	Coefficient_of_eigenassay	SVD_pCMs_only3CT	NoPrepr	SVD	7252	RCT-Tx7_T200	F	RCT
Drug	T200_RCT	RCT	Cell_line.Tx7_T200	Plate.99	SIX6	-2	0	pearson	1	Ttest_pvalue	Coefficient_of_eigenassay	SVD_pCMs_only3CT	NoPrepr	SVD	13943.5	RCT-Tx7_T200	F	RCT
Drug	T200_RCT	RCT	Cell_line.Tx7_T200	Plate.99	SKA2	-2	0.101086795117523	pearson	1	Ttest_pvalue	Coefficient_of_eigenassay	SVD_pCMs_only3CT	NoPrepr	SVD	9224	RCT-Tx7_T200	F	RCT
Drug	T200_RCT	RCT	Cell_line.Tx7_T200	Plate.99	SKA3	-2	0.359316751456994	pearson	1	Ttest_pvalue	Coefficient_of_eigenassay	SVD_pCMs_only3CT	NoPrepr	SVD	4050	RCT-Tx7_T200	F	RCT
Drug	T200_RCT	RCT	Cell_line.Tx7_T200	Plate.99	SKAP1	-2	0	pearson	1	Ttest_pvalue	Coefficient_of_eigenassay	SVD_pCMs_only3CT	NoPrepr	SVD	13943.5	RCT-Tx7_T200	F	RCT
Drug	T200_RCT	RCT	Cell_line.Tx7_T200	Plate.99	SKAP2	-2	-0.248931413281212	pearson	1	Ttest_pvalue	Coefficient_of_eigenassay	SVD_pCMs_only3CT	NoPrepr	SVD	5799	RCT-Tx7_T200	F	RCT
Drug	T200_RCT	RCT	Cell_line.Tx7_T200	Plate.99	SKI	-2	-0.414376027490958	pearson	1	Ttest_pvalue	Coefficient_of_eigenassay	SVD_pCMs_only3CT	NoPrepr	SVD	3363	RCT-Tx7_T200	F	RCT
Drug	T200_RCT	RCT	Cell_line.Tx7_T200	Plate.99	SKIDA1	-2	-0.0232053378635685	pearson	1	Ttest_pvalue	Coefficient_of_eigenassay	SVD_pCMs_only3CT	NoPrepr	SVD	11734	RCT-Tx7_T200	F	RCT
Drug	T200_RCT	RCT	Cell_line.Tx7_T200	Plate.99	SKIL	-2	-1.17273683411671	pearson	1	Ttest_pvalue	Coefficient_of_eigenassay	SVD_pCMs_only3CT	NoPrepr	SVD	467	RCT-Tx7_T200	F	RCT
Drug	T200_RCT	RCT	Cell_line.Tx7_T200	Plate.99	SKOR1	-2	0	pearson	1	Ttest_pvalue	Coefficient_of_eigenassay	SVD_pCMs_only3CT	NoPrepr	SVD	13943.5	RCT-Tx7_T200	F	RCT
Drug	T200_RCT	RCT	Cell_line.Tx7_T200	Plate.99	SKP1	-2	0.455847841401992	pearson	1	Ttest_pvalue	Coefficient_of_eigenassay	SVD_pCMs_only3CT	NoPrepr	SVD	2906	RCT-Tx7_T200	F	RCT
Drug	T200_RCT	RCT	Cell_line.Tx7_T200	Plate.99	SKP2	-2	-0.149680971895576	pearson	1	Ttest_pvalue	Coefficient_of_eigenassay	SVD_pCMs_only3CT	NoPrepr	SVD	7931	RCT-Tx7_T200	F	RCT
Drug	T200_RCT	RCT	Cell_line.Tx7_T200	Plate.99	SLA	-2	0	pearson	1	Ttest_pvalue	Coefficient_of_eigenassay	SVD_pCMs_only3CT	NoPrepr	SVD	13943.5	RCT-Tx7_T200	F	RCT
Drug	T200_RCT	RCT	Cell_line.Tx7_T200	Plate.99	SLA2	-2	0	pearson	1	Ttest_pvalue	Coefficient_of_eigenassay	SVD_pCMs_only3CT	NoPrepr	SVD	13943.5	RCT-Tx7_T200	F	RCT
Drug	T200_RCT	RCT	Cell_line.Tx7_T200	Plate.99	SLAIN1	-2	-0.0931497334315806	pearson	1	Ttest_pvalue	Coefficient_of_eigenassay	SVD_pCMs_only3CT	NoPrepr	SVD	9495	RCT-Tx7_T200	F	RCT
Drug	T200_RCT	RCT	Cell_line.Tx7_T200	Plate.99	SLAIN2	-2	-0.149765430798947	pearson	1	Ttest_pvalue	Coefficient_of_eigenassay	SVD_pCMs_only3CT	NoPrepr	SVD	7928	RCT-Tx7_T200	F	RCT
Drug	T200_RCT	RCT	Cell_line.Tx7_T200	Plate.99	SLAMF9	-2	0	pearson	1	Ttest_pvalue	Coefficient_of_eigenassay	SVD_pCMs_only3CT	NoPrepr	SVD	13943.5	RCT-Tx7_T200	F	RCT
Drug	T200_RCT	RCT	Cell_line.Tx7_T200	Plate.99	SLBP	-2	0.216511120636559	pearson	1	Ttest_pvalue	Coefficient_of_eigenassay	SVD_pCMs_only3CT	NoPrepr	SVD	6437	RCT-Tx7_T200	F	RCT
Drug	T200_RCT	RCT	Cell_line.Tx7_T200	Plate.99	SLC10A1	-2	0	pearson	1	Ttest_pvalue	Coefficient_of_eigenassay	SVD_pCMs_only3CT	NoPrepr	SVD	13943.5	RCT-Tx7_T200	F	RCT
Drug	T200_RCT	RCT	Cell_line.Tx7_T200	Plate.99	SLC10A3	-2	-0.0101352538795704	pearson	1	Ttest_pvalue	Coefficient_of_eigenassay	SVD_pCMs_only3CT	NoPrepr	SVD	12247	RCT-Tx7_T200	F	RCT
Drug	T200_RCT	RCT	Cell_line.Tx7_T200	Plate.99	SLC10A4	-2	0	pearson	1	Ttest_pvalue	Coefficient_of_eigenassay	SVD_pCMs_only3CT	NoPrepr	SVD	13943.5	RCT-Tx7_T200	F	RCT
Drug	T200_RCT	RCT	Cell_line.Tx7_T200	Plate.99	SLC10A5	-2	0	pearson	1	Ttest_pvalue	Coefficient_of_eigenassay	SVD_pCMs_only3CT	NoPrepr	SVD	13943.5	RCT-Tx7_T200	F	RCT
Drug	T200_RCT	RCT	Cell_line.Tx7_T200	Plate.99	SLC10A7	-2	-1.25324377382957	pearson	1	Ttest_pvalue	Coefficient_of_eigenassay	SVD_pCMs_only3CT	NoPrepr	SVD	401	RCT-Tx7_T200	F	RCT
Drug	T200_RCT	RCT	Cell_line.Tx7_T200	Plate.99	SLC11A1	-2	-0.140889282142858	pearson	1	Ttest_pvalue	Coefficient_of_eigenassay	SVD_pCMs_only3CT	NoPrepr	SVD	8158	RCT-Tx7_T200	F	RCT
Drug	T200_RCT	RCT	Cell_line.Tx7_T200	Plate.99	SLC11A2	-2	-0.0382216174233833	pearson	1	Ttest_pvalue	Coefficient_of_eigenassay	SVD_pCMs_only3CT	NoPrepr	SVD	11249	RCT-Tx7_T200	F	RCT
Drug	T200_RCT	RCT	Cell_line.Tx7_T200	Plate.99	SLC12A1	-2	0	pearson	1	Ttest_pvalue	Coefficient_of_eigenassay	SVD_pCMs_only3CT	NoPrepr	SVD	13943.5	RCT-Tx7_T200	F	RCT
Drug	T200_RCT	RCT	Cell_line.Tx7_T200	Plate.99	SLC12A2	-2	-0.496230933072649	pearson	1	Ttest_pvalue	Coefficient_of_eigenassay	SVD_pCMs_only3CT	NoPrepr	SVD	2552	RCT-Tx7_T200	F	RCT
Drug	T200_RCT	RCT	Cell_line.Tx7_T200	Plate.99	SLC12A3	-2	0	pearson	1	Ttest_pvalue	Coefficient_of_eigenassay	SVD_pCMs_only3CT	NoPrepr	SVD	13943.5	RCT-Tx7_T200	F	RCT
Drug	T200_RCT	RCT	Cell_line.Tx7_T200	Plate.99	SLC12A4	-2	-0.337058290748595	pearson	1	Ttest_pvalue	Coefficient_of_eigenassay	SVD_pCMs_only3CT	NoPrepr	SVD	4347	RCT-Tx7_T200	F	RCT
Drug	T200_RCT	RCT	Cell_line.Tx7_T200	Plate.99	SLC12A5	-2	-0.710651990753508	pearson	1	Ttest_pvalue	Coefficient_of_eigenassay	SVD_pCMs_only3CT	NoPrepr	SVD	1384	RCT-Tx7_T200	F	RCT
Drug	T200_RCT	RCT	Cell_line.Tx7_T200	Plate.99	SLC12A6	-2	-0.043284703476767	pearson	1	Ttest_pvalue	Coefficient_of_eigenassay	SVD_pCMs_only3CT	NoPrepr	SVD	11095	RCT-Tx7_T200	F	RCT
Drug	T200_RCT	RCT	Cell_line.Tx7_T200	Plate.99	SLC12A7	-2	0.158569444080409	pearson	1	Ttest_pvalue	Coefficient_of_eigenassay	SVD_pCMs_only3CT	NoPrepr	SVD	7709	RCT-Tx7_T200	F	RCT
Drug	T200_RCT	RCT	Cell_line.Tx7_T200	Plate.99	SLC12A8	-2	-0.233267936964641	pearson	1	Ttest_pvalue	Coefficient_of_eigenassay	SVD_pCMs_only3CT	NoPrepr	SVD	6099	RCT-Tx7_T200	F	RCT
Drug	T200_RCT	RCT	Cell_line.Tx7_T200	Plate.99	SLC12A9	-2	-0.0604229238380354	pearson	1	Ttest_pvalue	Coefficient_of_eigenassay	SVD_pCMs_only3CT	NoPrepr	SVD	10522	RCT-Tx7_T200	F	RCT
Drug	T200_RCT	RCT	Cell_line.Tx7_T200	Plate.99	SLC13A3	-2	0	pearson	1	Ttest_pvalue	Coefficient_of_eigenassay	SVD_pCMs_only3CT	NoPrepr	SVD	13943.5	RCT-Tx7_T200	F	RCT
Drug	T200_RCT	RCT	Cell_line.Tx7_T200	Plate.99	SLC13A4	-2	-0.412395244622641	pearson	1	Ttest_pvalue	Coefficient_of_eigenassay	SVD_pCMs_only3CT	NoPrepr	SVD	3389	RCT-Tx7_T200	F	RCT
Drug	T200_RCT	RCT	Cell_line.Tx7_T200	Plate.99	SLC13A5	-2	0	pearson	1	Ttest_pvalue	Coefficient_of_eigenassay	SVD_pCMs_only3CT	NoPrepr	SVD	13943.5	RCT-Tx7_T200	F	RCT
Drug	T200_RCT	RCT	Cell_line.Tx7_T200	Plate.99	SLC14A1	-2	0	pearson	1	Ttest_pvalue	Coefficient_of_eigenassay	SVD_pCMs_only3CT	NoPrepr	SVD	13943.5	RCT-Tx7_T200	F	RCT
Drug	T200_RCT	RCT	Cell_line.Tx7_T200	Plate.99	SLC15A2	-2	0.0559338085077611	pearson	1	Ttest_pvalue	Coefficient_of_eigenassay	SVD_pCMs_only3CT	NoPrepr	SVD	10665	RCT-Tx7_T200	F	RCT
Drug	T200_RCT	RCT	Cell_line.Tx7_T200	Plate.99	SLC15A3	-2	0	pearson	1	Ttest_pvalue	Coefficient_of_eigenassay	SVD_pCMs_only3CT	NoPrepr	SVD	13943.5	RCT-Tx7_T200	F	RCT
Drug	T200_RCT	RCT	Cell_line.Tx7_T200	Plate.99	SLC15A4	-2	0	pearson	1	Ttest_pvalue	Coefficient_of_eigenassay	SVD_pCMs_only3CT	NoPrepr	SVD	13943.5	RCT-Tx7_T200	F	RCT
Drug	T200_RCT	RCT	Cell_line.Tx7_T200	Plate.99	SLC16A1	-2	-0.054252633735259	pearson	1	Ttest_pvalue	Coefficient_of_eigenassay	SVD_pCMs_only3CT	NoPrepr	SVD	10727	RCT-Tx7_T200	F	RCT
Drug	T200_RCT	RCT	Cell_line.Tx7_T200	Plate.99	SLC16A10	-2	0.657696263274184	pearson	1	Ttest_pvalue	Coefficient_of_eigenassay	SVD_pCMs_only3CT	NoPrepr	SVD	1602	RCT-Tx7_T200	F	RCT
Drug	T200_RCT	RCT	Cell_line.Tx7_T200	Plate.99	SLC16A11	-2	0	pearson	1	Ttest_pvalue	Coefficient_of_eigenassay	SVD_pCMs_only3CT	NoPrepr	SVD	13943.5	RCT-Tx7_T200	F	RCT
Drug	T200_RCT	RCT	Cell_line.Tx7_T200	Plate.99	SLC16A12	-2	0.11101255829214	pearson	1	Ttest_pvalue	Coefficient_of_eigenassay	SVD_pCMs_only3CT	NoPrepr	SVD	8970	RCT-Tx7_T200	F	RCT
Drug	T200_RCT	RCT	Cell_line.Tx7_T200	Plate.99	SLC16A13	-2	0.012760371971373	pearson	1	Ttest_pvalue	Coefficient_of_eigenassay	SVD_pCMs_only3CT	NoPrepr	SVD	12149	RCT-Tx7_T200	F	RCT
Drug	T200_RCT	RCT	Cell_line.Tx7_T200	Plate.99	SLC16A14	-2	0.144760486206819	pearson	1	Ttest_pvalue	Coefficient_of_eigenassay	SVD_pCMs_only3CT	NoPrepr	SVD	8056	RCT-Tx7_T200	F	RCT
Drug	T200_RCT	RCT	Cell_line.Tx7_T200	Plate.99	SLC16A2	-2	0.223331620737018	pearson	1	Ttest_pvalue	Coefficient_of_eigenassay	SVD_pCMs_only3CT	NoPrepr	SVD	6302	RCT-Tx7_T200	F	RCT
Drug	T200_RCT	RCT	Cell_line.Tx7_T200	Plate.99	SLC16A3	-2	-2.14348234056461	pearson	1	Ttest_pvalue	Coefficient_of_eigenassay	SVD_pCMs_only3CT	NoPrepr	SVD	133	RCT-Tx7_T200	F	RCT
Drug	T200_RCT	RCT	Cell_line.Tx7_T200	Plate.99	SLC16A4	-2	0.0144738969067222	pearson	1	Ttest_pvalue	Coefficient_of_eigenassay	SVD_pCMs_only3CT	NoPrepr	SVD	12085	RCT-Tx7_T200	F	RCT
Drug	T200_RCT	RCT	Cell_line.Tx7_T200	Plate.99	SLC16A5	-2	0.313592394577206	pearson	1	Ttest_pvalue	Coefficient_of_eigenassay	SVD_pCMs_only3CT	NoPrepr	SVD	4687	RCT-Tx7_T200	F	RCT
Drug	T200_RCT	RCT	Cell_line.Tx7_T200	Plate.99	SLC16A6	-2	0	pearson	1	Ttest_pvalue	Coefficient_of_eigenassay	SVD_pCMs_only3CT	NoPrepr	SVD	13943.5	RCT-Tx7_T200	F	RCT
Drug	T200_RCT	RCT	Cell_line.Tx7_T200	Plate.99	SLC16A7	-2	-0.237927572542597	pearson	1	Ttest_pvalue	Coefficient_of_eigenassay	SVD_pCMs_only3CT	NoPrepr	SVD	5998	RCT-Tx7_T200	F	RCT
Drug	T200_RCT	RCT	Cell_line.Tx7_T200	Plate.99	SLC16A8	-2	0.094872578703379	pearson	1	Ttest_pvalue	Coefficient_of_eigenassay	SVD_pCMs_only3CT	NoPrepr	SVD	9434	RCT-Tx7_T200	F	RCT
Drug	T200_RCT	RCT	Cell_line.Tx7_T200	Plate.99	SLC16A9	-2	-0.63723310151455	pearson	1	Ttest_pvalue	Coefficient_of_eigenassay	SVD_pCMs_only3CT	NoPrepr	SVD	1703	RCT-Tx7_T200	F	RCT
Drug	T200_RCT	RCT	Cell_line.Tx7_T200	Plate.99	SLC17A5	-2	-0.105111627115332	pearson	1	Ttest_pvalue	Coefficient_of_eigenassay	SVD_pCMs_only3CT	NoPrepr	SVD	9135	RCT-Tx7_T200	F	RCT
Drug	T200_RCT	RCT	Cell_line.Tx7_T200	Plate.99	SLC17A6	-2	0	pearson	1	Ttest_pvalue	Coefficient_of_eigenassay	SVD_pCMs_only3CT	NoPrepr	SVD	13943.5	RCT-Tx7_T200	F	RCT
Drug	T200_RCT	RCT	Cell_line.Tx7_T200	Plate.99	SLC17A7	-2	0	pearson	1	Ttest_pvalue	Coefficient_of_eigenassay	SVD_pCMs_only3CT	NoPrepr	SVD	13943.5	RCT-Tx7_T200	F	RCT
Drug	T200_RCT	RCT	Cell_line.Tx7_T200	Plate.99	SLC17A8	-2	-0.311875649300179	pearson	1	Ttest_pvalue	Coefficient_of_eigenassay	SVD_pCMs_only3CT	NoPrepr	SVD	4715	RCT-Tx7_T200	F	RCT
Drug	T200_RCT	RCT	Cell_line.Tx7_T200	Plate.99	SLC17A9	-2	0	pearson	1	Ttest_pvalue	Coefficient_of_eigenassay	SVD_pCMs_only3CT	NoPrepr	SVD	13943.5	RCT-Tx7_T200	F	RCT
Drug	T200_RCT	RCT	Cell_line.Tx7_T200	Plate.99	SLC18A1	-2	0	pearson	1	Ttest_pvalue	Coefficient_of_eigenassay	SVD_pCMs_only3CT	NoPrepr	SVD	13943.5	RCT-Tx7_T200	F	RCT
Drug	T200_RCT	RCT	Cell_line.Tx7_T200	Plate.99	SLC18A2	-2	-0.0655233981301324	pearson	1	Ttest_pvalue	Coefficient_of_eigenassay	SVD_pCMs_only3CT	NoPrepr	SVD	10361	RCT-Tx7_T200	F	RCT
Drug	T200_RCT	RCT	Cell_line.Tx7_T200	Plate.99	SLC18A3	-2	0	pearson	1	Ttest_pvalue	Coefficient_of_eigenassay	SVD_pCMs_only3CT	NoPrepr	SVD	13943.5	RCT-Tx7_T200	F	RCT
Drug	T200_RCT	RCT	Cell_line.Tx7_T200	Plate.99	SLC18B1	-2	0.139996809287826	pearson	1	Ttest_pvalue	Coefficient_of_eigenassay	SVD_pCMs_only3CT	NoPrepr	SVD	8179	RCT-Tx7_T200	F	RCT
Drug	T200_RCT	RCT	Cell_line.Tx7_T200	Plate.99	SLC19A1	-2	-0.249544838168313	pearson	1	Ttest_pvalue	Coefficient_of_eigenassay	SVD_pCMs_only3CT	NoPrepr	SVD	5789	RCT-Tx7_T200	F	RCT
Drug	T200_RCT	RCT	Cell_line.Tx7_T200	Plate.99	SLC19A2	-2	0.0809771120892429	pearson	1	Ttest_pvalue	Coefficient_of_eigenassay	SVD_pCMs_only3CT	NoPrepr	SVD	9857	RCT-Tx7_T200	F	RCT
Drug	T200_RCT	RCT	Cell_line.Tx7_T200	Plate.99	SLC19A3	-2	0	pearson	1	Ttest_pvalue	Coefficient_of_eigenassay	SVD_pCMs_only3CT	NoPrepr	SVD	13943.5	RCT-Tx7_T200	F	RCT
Drug	T200_RCT	RCT	Cell_line.Tx7_T200	Plate.99	SLC1A1	-2	-0.31394226257571	pearson	1	Ttest_pvalue	Coefficient_of_eigenassay	SVD_pCMs_only3CT	NoPrepr	SVD	4677	RCT-Tx7_T200	F	RCT
Drug	T200_RCT	RCT	Cell_line.Tx7_T200	Plate.99	SLC1A2	-2	0	pearson	1	Ttest_pvalue	Coefficient_of_eigenassay	SVD_pCMs_only3CT	NoPrepr	SVD	13943.5	RCT-Tx7_T200	F	RCT
Drug	T200_RCT	RCT	Cell_line.Tx7_T200	Plate.99	SLC1A3	-2	0.0549849367011078	pearson	1	Ttest_pvalue	Coefficient_of_eigenassay	SVD_pCMs_only3CT	NoPrepr	SVD	10702	RCT-Tx7_T200	F	RCT
Drug	T200_RCT	RCT	Cell_line.Tx7_T200	Plate.99	SLC1A4	-2	0.431138606549882	pearson	1	Ttest_pvalue	Coefficient_of_eigenassay	SVD_pCMs_only3CT	NoPrepr	SVD	3171	RCT-Tx7_T200	F	RCT
Drug	T200_RCT	RCT	Cell_line.Tx7_T200	Plate.99	SLC1A5	-2	0.21736620780862	pearson	1	Ttest_pvalue	Coefficient_of_eigenassay	SVD_pCMs_only3CT	NoPrepr	SVD	6420	RCT-Tx7_T200	F	RCT
Drug	T200_RCT	RCT	Cell_line.Tx7_T200	Plate.99	SLC1A6	-2	0	pearson	1	Ttest_pvalue	Coefficient_of_eigenassay	SVD_pCMs_only3CT	NoPrepr	SVD	13943.5	RCT-Tx7_T200	F	RCT
Drug	T200_RCT	RCT	Cell_line.Tx7_T200	Plate.99	SLC1A7	-2	0	pearson	1	Ttest_pvalue	Coefficient_of_eigenassay	SVD_pCMs_only3CT	NoPrepr	SVD	13943.5	RCT-Tx7_T200	F	RCT
Drug	T200_RCT	RCT	Cell_line.Tx7_T200	Plate.99	SLC20A1	-2	-0.32212707916232	pearson	1	Ttest_pvalue	Coefficient_of_eigenassay	SVD_pCMs_only3CT	NoPrepr	SVD	4568	RCT-Tx7_T200	F	RCT
Drug	T200_RCT	RCT	Cell_line.Tx7_T200	Plate.99	SLC20A2	-2	0.416435617367734	pearson	1	Ttest_pvalue	Coefficient_of_eigenassay	SVD_pCMs_only3CT	NoPrepr	SVD	3329	RCT-Tx7_T200	F	RCT
Drug	T200_RCT	RCT	Cell_line.Tx7_T200	Plate.99	SLC22A1	-2	0	pearson	1	Ttest_pvalue	Coefficient_of_eigenassay	SVD_pCMs_only3CT	NoPrepr	SVD	13943.5	RCT-Tx7_T200	F	RCT
Drug	T200_RCT	RCT	Cell_line.Tx7_T200	Plate.99	SLC22A13	-2	0	pearson	1	Ttest_pvalue	Coefficient_of_eigenassay	SVD_pCMs_only3CT	NoPrepr	SVD	13943.5	RCT-Tx7_T200	F	RCT
Drug	T200_RCT	RCT	Cell_line.Tx7_T200	Plate.99	SLC22A14	-2	0	pearson	1	Ttest_pvalue	Coefficient_of_eigenassay	SVD_pCMs_only3CT	NoPrepr	SVD	13943.5	RCT-Tx7_T200	F	RCT
Drug	T200_RCT	RCT	Cell_line.Tx7_T200	Plate.99	SLC22A15	-2	-0.598029370515638	pearson	1	Ttest_pvalue	Coefficient_of_eigenassay	SVD_pCMs_only3CT	NoPrepr	SVD	1910	RCT-Tx7_T200	F	RCT
Drug	T200_RCT	RCT	Cell_line.Tx7_T200	Plate.99	SLC22A17	-2	0.111764929113881	pearson	1	Ttest_pvalue	Coefficient_of_eigenassay	SVD_pCMs_only3CT	NoPrepr	SVD	8943	RCT-Tx7_T200	F	RCT
Drug	T200_RCT	RCT	Cell_line.Tx7_T200	Plate.99	SLC22A18	-2	-0.389744585097886	pearson	1	Ttest_pvalue	Coefficient_of_eigenassay	SVD_pCMs_only3CT	NoPrepr	SVD	3646	RCT-Tx7_T200	F	RCT
Drug	T200_RCT	RCT	Cell_line.Tx7_T200	Plate.99	SLC22A18AS	-2	0	pearson	1	Ttest_pvalue	Coefficient_of_eigenassay	SVD_pCMs_only3CT	NoPrepr	SVD	13943.5	RCT-Tx7_T200	F	RCT
Drug	T200_RCT	RCT	Cell_line.Tx7_T200	Plate.99	SLC22A20P	-2	0	pearson	1	Ttest_pvalue	Coefficient_of_eigenassay	SVD_pCMs_only3CT	NoPrepr	SVD	13943.5	RCT-Tx7_T200	F	RCT
Drug	T200_RCT	RCT	Cell_line.Tx7_T200	Plate.99	SLC22A23	-2	0.0291555931234265	pearson	1	Ttest_pvalue	Coefficient_of_eigenassay	SVD_pCMs_only3CT	NoPrepr	SVD	11535	RCT-Tx7_T200	F	RCT
Drug	T200_RCT	RCT	Cell_line.Tx7_T200	Plate.99	SLC22A3	-2	0	pearson	1	Ttest_pvalue	Coefficient_of_eigenassay	SVD_pCMs_only3CT	NoPrepr	SVD	13943.5	RCT-Tx7_T200	F	RCT
Drug	T200_RCT	RCT	Cell_line.Tx7_T200	Plate.99	SLC22A31	-2	0	pearson	1	Ttest_pvalue	Coefficient_of_eigenassay	SVD_pCMs_only3CT	NoPrepr	SVD	13943.5	RCT-Tx7_T200	F	RCT
Drug	T200_RCT	RCT	Cell_line.Tx7_T200	Plate.99	SLC22A4	-2	0.271640157014507	pearson	1	Ttest_pvalue	Coefficient_of_eigenassay	SVD_pCMs_only3CT	NoPrepr	SVD	5369	RCT-Tx7_T200	F	RCT
Drug	T200_RCT	RCT	Cell_line.Tx7_T200	Plate.99	SLC22A5	-2	-0.0838445997569641	pearson	1	Ttest_pvalue	Coefficient_of_eigenassay	SVD_pCMs_only3CT	NoPrepr	SVD	9770	RCT-Tx7_T200	F	RCT
Drug	T200_RCT	RCT	Cell_line.Tx7_T200	Plate.99	SLC22A6	-2	0	pearson	1	Ttest_pvalue	Coefficient_of_eigenassay	SVD_pCMs_only3CT	NoPrepr	SVD	13943.5	RCT-Tx7_T200	F	RCT
Drug	T200_RCT	RCT	Cell_line.Tx7_T200	Plate.99	SLC23A1	-2	0	pearson	1	Ttest_pvalue	Coefficient_of_eigenassay	SVD_pCMs_only3CT	NoPrepr	SVD	13943.5	RCT-Tx7_T200	F	RCT
Drug	T200_RCT	RCT	Cell_line.Tx7_T200	Plate.99	SLC23A2	-2	-0.22215720378625	pearson	1	Ttest_pvalue	Coefficient_of_eigenassay	SVD_pCMs_only3CT	NoPrepr	SVD	6334	RCT-Tx7_T200	F	RCT
Drug	T200_RCT	RCT	Cell_line.Tx7_T200	Plate.99	SLC23A3	-2	0	pearson	1	Ttest_pvalue	Coefficient_of_eigenassay	SVD_pCMs_only3CT	NoPrepr	SVD	13943.5	RCT-Tx7_T200	F	RCT
Drug	T200_RCT	RCT	Cell_line.Tx7_T200	Plate.99	SLC24A1	-2	-1.17727066899818	pearson	1	Ttest_pvalue	Coefficient_of_eigenassay	SVD_pCMs_only3CT	NoPrepr	SVD	463	RCT-Tx7_T200	F	RCT
Drug	T200_RCT	RCT	Cell_line.Tx7_T200	Plate.99	SLC24A2	-2	0	pearson	1	Ttest_pvalue	Coefficient_of_eigenassay	SVD_pCMs_only3CT	NoPrepr	SVD	13943.5	RCT-Tx7_T200	F	RCT
Drug	T200_RCT	RCT	Cell_line.Tx7_T200	Plate.99	SLC24A3	-2	0.280214123860568	pearson	1	Ttest_pvalue	Coefficient_of_eigenassay	SVD_pCMs_only3CT	NoPrepr	SVD	5207	RCT-Tx7_T200	F	RCT
Drug	T200_RCT	RCT	Cell_line.Tx7_T200	Plate.99	SLC25A1	-2	-0.0220067663574429	pearson	1	Ttest_pvalue	Coefficient_of_eigenassay	SVD_pCMs_only3CT	NoPrepr	SVD	11769	RCT-Tx7_T200	F	RCT
Drug	T200_RCT	RCT	Cell_line.Tx7_T200	Plate.99	SLC25A10	-2	0.245620048241454	pearson	1	Ttest_pvalue	Coefficient_of_eigenassay	SVD_pCMs_only3CT	NoPrepr	SVD	5868	RCT-Tx7_T200	F	RCT
Drug	T200_RCT	RCT	Cell_line.Tx7_T200	Plate.99	SLC25A11	-2	0.0282663516243517	pearson	1	Ttest_pvalue	Coefficient_of_eigenassay	SVD_pCMs_only3CT	NoPrepr	SVD	11569	RCT-Tx7_T200	F	RCT
Drug	T200_RCT	RCT	Cell_line.Tx7_T200	Plate.99	SLC25A12	-2	0.143555513376629	pearson	1	Ttest_pvalue	Coefficient_of_eigenassay	SVD_pCMs_only3CT	NoPrepr	SVD	8083	RCT-Tx7_T200	F	RCT
Drug	T200_RCT	RCT	Cell_line.Tx7_T200	Plate.99	SLC25A13	-2	0.130217700687279	pearson	1	Ttest_pvalue	Coefficient_of_eigenassay	SVD_pCMs_only3CT	NoPrepr	SVD	8417	RCT-Tx7_T200	F	RCT
Drug	T200_RCT	RCT	Cell_line.Tx7_T200	Plate.99	SLC25A14	-2	0.0346984162896146	pearson	1	Ttest_pvalue	Coefficient_of_eigenassay	SVD_pCMs_only3CT	NoPrepr	SVD	11356	RCT-Tx7_T200	F	RCT
Drug	T200_RCT	RCT	Cell_line.Tx7_T200	Plate.99	SLC25A15	-2	0.0831045950047512	pearson	1	Ttest_pvalue	Coefficient_of_eigenassay	SVD_pCMs_only3CT	NoPrepr	SVD	9791	RCT-Tx7_T200	F	RCT
Drug	T200_RCT	RCT	Cell_line.Tx7_T200	Plate.99	SLC25A16	-2	-0.0701137135427895	pearson	1	Ttest_pvalue	Coefficient_of_eigenassay	SVD_pCMs_only3CT	NoPrepr	SVD	10212	RCT-Tx7_T200	F	RCT
Drug	T200_RCT	RCT	Cell_line.Tx7_T200	Plate.99	SLC25A17	-2	0.08391298927124	pearson	1	Ttest_pvalue	Coefficient_of_eigenassay	SVD_pCMs_only3CT	NoPrepr	SVD	9768	RCT-Tx7_T200	F	RCT
Drug	T200_RCT	RCT	Cell_line.Tx7_T200	Plate.99	SLC25A18	-2	-0.180412362949229	pearson	1	Ttest_pvalue	Coefficient_of_eigenassay	SVD_pCMs_only3CT	NoPrepr	SVD	7209	RCT-Tx7_T200	F	RCT
Drug	T200_RCT	RCT	Cell_line.Tx7_T200	Plate.99	SLC25A19	-2	0.0661692401966186	pearson	1	Ttest_pvalue	Coefficient_of_eigenassay	SVD_pCMs_only3CT	NoPrepr	SVD	10344	RCT-Tx7_T200	F	RCT
Drug	T200_RCT	RCT	Cell_line.Tx7_T200	Plate.99	SLC25A2	-2	0	pearson	1	Ttest_pvalue	Coefficient_of_eigenassay	SVD_pCMs_only3CT	NoPrepr	SVD	13943.5	RCT-Tx7_T200	F	RCT
Drug	T200_RCT	RCT	Cell_line.Tx7_T200	Plate.99	SLC25A20	-2	0.251692180194092	pearson	1	Ttest_pvalue	Coefficient_of_eigenassay	SVD_pCMs_only3CT	NoPrepr	SVD	5741	RCT-Tx7_T200	F	RCT
Drug	T200_RCT	RCT	Cell_line.Tx7_T200	Plate.99	SLC25A21	-2	0.0808760037068685	pearson	1	Ttest_pvalue	Coefficient_of_eigenassay	SVD_pCMs_only3CT	NoPrepr	SVD	9860	RCT-Tx7_T200	F	RCT
Drug	T200_RCT	RCT	Cell_line.Tx7_T200	Plate.99	SLC25A22	-2	0.291883297976718	pearson	1	Ttest_pvalue	Coefficient_of_eigenassay	SVD_pCMs_only3CT	NoPrepr	SVD	5026	RCT-Tx7_T200	F	RCT
Drug	T200_RCT	RCT	Cell_line.Tx7_T200	Plate.99	SLC25A23	-2	0.779442332477648	pearson	1	Ttest_pvalue	Coefficient_of_eigenassay	SVD_pCMs_only3CT	NoPrepr	SVD	1146	RCT-Tx7_T200	F	RCT
Drug	T200_RCT	RCT	Cell_line.Tx7_T200	Plate.99	SLC25A24	-2	-0.398789896773803	pearson	1	Ttest_pvalue	Coefficient_of_eigenassay	SVD_pCMs_only3CT	NoPrepr	SVD	3537	RCT-Tx7_T200	F	RCT
Drug	T200_RCT	RCT	Cell_line.Tx7_T200	Plate.99	SLC25A25	-2	0.0234067296332828	pearson	1	Ttest_pvalue	Coefficient_of_eigenassay	SVD_pCMs_only3CT	NoPrepr	SVD	11724	RCT-Tx7_T200	F	RCT
Drug	T200_RCT	RCT	Cell_line.Tx7_T200	Plate.99	SLC25A26	-2	0.0216467288928198	pearson	1	Ttest_pvalue	Coefficient_of_eigenassay	SVD_pCMs_only3CT	NoPrepr	SVD	11780	RCT-Tx7_T200	F	RCT
Drug	T200_RCT	RCT	Cell_line.Tx7_T200	Plate.99	SLC25A27	-2	0.108662732430917	pearson	1	Ttest_pvalue	Coefficient_of_eigenassay	SVD_pCMs_only3CT	NoPrepr	SVD	9036	RCT-Tx7_T200	F	RCT
Drug	T200_RCT	RCT	Cell_line.Tx7_T200	Plate.99	SLC25A28	-2	0.512070301921173	pearson	1	Ttest_pvalue	Coefficient_of_eigenassay	SVD_pCMs_only3CT	NoPrepr	SVD	2428	RCT-Tx7_T200	F	RCT
Drug	T200_RCT	RCT	Cell_line.Tx7_T200	Plate.99	SLC25A29	-2	0.175777924477544	pearson	1	Ttest_pvalue	Coefficient_of_eigenassay	SVD_pCMs_only3CT	NoPrepr	SVD	7300	RCT-Tx7_T200	F	RCT
Drug	T200_RCT	RCT	Cell_line.Tx7_T200	Plate.99	SLC25A3	-2	0.222398495338031	pearson	1	Ttest_pvalue	Coefficient_of_eigenassay	SVD_pCMs_only3CT	NoPrepr	SVD	6330	RCT-Tx7_T200	F	RCT
Drug	T200_RCT	RCT	Cell_line.Tx7_T200	Plate.99	SLC25A30	-2	-0.194921563393289	pearson	1	Ttest_pvalue	Coefficient_of_eigenassay	SVD_pCMs_only3CT	NoPrepr	SVD	6874	RCT-Tx7_T200	F	RCT
Drug	T200_RCT	RCT	Cell_line.Tx7_T200	Plate.99	SLC25A32	-2	-0.11735611514178	pearson	1	Ttest_pvalue	Coefficient_of_eigenassay	SVD_pCMs_only3CT	NoPrepr	SVD	8757	RCT-Tx7_T200	F	RCT
Drug	T200_RCT	RCT	Cell_line.Tx7_T200	Plate.99	SLC25A33	-2	0.19140026321988	pearson	1	Ttest_pvalue	Coefficient_of_eigenassay	SVD_pCMs_only3CT	NoPrepr	SVD	6952	RCT-Tx7_T200	F	RCT
Drug	T200_RCT	RCT	Cell_line.Tx7_T200	Plate.99	SLC25A34	-2	0.108915760918854	pearson	1	Ttest_pvalue	Coefficient_of_eigenassay	SVD_pCMs_only3CT	NoPrepr	SVD	9027	RCT-Tx7_T200	F	RCT
Drug	T200_RCT	RCT	Cell_line.Tx7_T200	Plate.99	SLC25A35	-2	0	pearson	1	Ttest_pvalue	Coefficient_of_eigenassay	SVD_pCMs_only3CT	NoPrepr	SVD	13943.5	RCT-Tx7_T200	F	RCT
Drug	T200_RCT	RCT	Cell_line.Tx7_T200	Plate.99	SLC25A36	-2	-0.145419924015604	pearson	1	Ttest_pvalue	Coefficient_of_eigenassay	SVD_pCMs_only3CT	NoPrepr	SVD	8038	RCT-Tx7_T200	F	RCT
Drug	T200_RCT	RCT	Cell_line.Tx7_T200	Plate.99	SLC25A37	-2	0.00137664512735638	pearson	1	Ttest_pvalue	Coefficient_of_eigenassay	SVD_pCMs_only3CT	NoPrepr	SVD	12540	RCT-Tx7_T200	F	RCT
Drug	T200_RCT	RCT	Cell_line.Tx7_T200	Plate.99	SLC25A38	-2	0.0257177248503657	pearson	1	Ttest_pvalue	Coefficient_of_eigenassay	SVD_pCMs_only3CT	NoPrepr	SVD	11646	RCT-Tx7_T200	F	RCT
Drug	T200_RCT	RCT	Cell_line.Tx7_T200	Plate.99	SLC25A39	-2	1.43340902830134	pearson	1	Ttest_pvalue	Coefficient_of_eigenassay	SVD_pCMs_only3CT	NoPrepr	SVD	310	RCT-Tx7_T200	F	RCT
Drug	T200_RCT	RCT	Cell_line.Tx7_T200	Plate.99	SLC25A4	-2	0.365860311754554	pearson	1	Ttest_pvalue	Coefficient_of_eigenassay	SVD_pCMs_only3CT	NoPrepr	SVD	3969	RCT-Tx7_T200	F	RCT
Drug	T200_RCT	RCT	Cell_line.Tx7_T200	Plate.99	SLC25A40	-2	0.0104284888596951	pearson	1	Ttest_pvalue	Coefficient_of_eigenassay	SVD_pCMs_only3CT	NoPrepr	SVD	12227	RCT-Tx7_T200	F	RCT
Drug	T200_RCT	RCT	Cell_line.Tx7_T200	Plate.99	SLC25A41	-2	0.12600054910828	pearson	1	Ttest_pvalue	Coefficient_of_eigenassay	SVD_pCMs_only3CT	NoPrepr	SVD	8525	RCT-Tx7_T200	F	RCT
Drug	T200_RCT	RCT	Cell_line.Tx7_T200	Plate.99	SLC25A42	-2	0.308915732986816	pearson	1	Ttest_pvalue	Coefficient_of_eigenassay	SVD_pCMs_only3CT	NoPrepr	SVD	4753	RCT-Tx7_T200	F	RCT
Drug	T200_RCT	RCT	Cell_line.Tx7_T200	Plate.99	SLC25A43	-2	0	pearson	1	Ttest_pvalue	Coefficient_of_eigenassay	SVD_pCMs_only3CT	NoPrepr	SVD	13943.5	RCT-Tx7_T200	F	RCT
Drug	T200_RCT	RCT	Cell_line.Tx7_T200	Plate.99	SLC25A44	-2	0.03808582333411	pearson	1	Ttest_pvalue	Coefficient_of_eigenassay	SVD_pCMs_only3CT	NoPrepr	SVD	11257	RCT-Tx7_T200	F	RCT
Drug	T200_RCT	RCT	Cell_line.Tx7_T200	Plate.99	SLC25A45	-2	0.0929497935634938	pearson	1	Ttest_pvalue	Coefficient_of_eigenassay	SVD_pCMs_only3CT	NoPrepr	SVD	9503	RCT-Tx7_T200	F	RCT
Drug	T200_RCT	RCT	Cell_line.Tx7_T200	Plate.99	SLC25A46	-2	-0.203225501250984	pearson	1	Ttest_pvalue	Coefficient_of_eigenassay	SVD_pCMs_only3CT	NoPrepr	SVD	6702	RCT-Tx7_T200	F	RCT
Drug	T200_RCT	RCT	Cell_line.Tx7_T200	Plate.99	SLC25A5	-2	0.415895837558256	pearson	1	Ttest_pvalue	Coefficient_of_eigenassay	SVD_pCMs_only3CT	NoPrepr	SVD	3338	RCT-Tx7_T200	F	RCT
Drug	T200_RCT	RCT	Cell_line.Tx7_T200	Plate.99	SLC25A51	-2	0.0692208223651967	pearson	1	Ttest_pvalue	Coefficient_of_eigenassay	SVD_pCMs_only3CT	NoPrepr	SVD	10246	RCT-Tx7_T200	F	RCT
Drug	T200_RCT	RCT	Cell_line.Tx7_T200	Plate.99	SLC25A53	-2	-0.281091832001288	pearson	1	Ttest_pvalue	Coefficient_of_eigenassay	SVD_pCMs_only3CT	NoPrepr	SVD	5191	RCT-Tx7_T200	F	RCT
Drug	T200_RCT	RCT	Cell_line.Tx7_T200	Plate.99	SLC26A1	-2	-0.652973703467413	pearson	1	Ttest_pvalue	Coefficient_of_eigenassay	SVD_pCMs_only3CT	NoPrepr	SVD	1621	RCT-Tx7_T200	F	RCT
Drug	T200_RCT	RCT	Cell_line.Tx7_T200	Plate.99	SLC26A10	-2	0	pearson	1	Ttest_pvalue	Coefficient_of_eigenassay	SVD_pCMs_only3CT	NoPrepr	SVD	13943.5	RCT-Tx7_T200	F	RCT
Drug	T200_RCT	RCT	Cell_line.Tx7_T200	Plate.99	SLC26A11	-2	-0.0497330204750468	pearson	1	Ttest_pvalue	Coefficient_of_eigenassay	SVD_pCMs_only3CT	NoPrepr	SVD	10899	RCT-Tx7_T200	F	RCT
Drug	T200_RCT	RCT	Cell_line.Tx7_T200	Plate.99	SLC26A2	-2	-0.376912251608441	pearson	1	Ttest_pvalue	Coefficient_of_eigenassay	SVD_pCMs_only3CT	NoPrepr	SVD	3813	RCT-Tx7_T200	F	RCT
Drug	T200_RCT	RCT	Cell_line.Tx7_T200	Plate.99	SLC26A5	-2	0	pearson	1	Ttest_pvalue	Coefficient_of_eigenassay	SVD_pCMs_only3CT	NoPrepr	SVD	13943.5	RCT-Tx7_T200	F	RCT
Drug	T200_RCT	RCT	Cell_line.Tx7_T200	Plate.99	SLC26A6	-2	0.289856479137043	pearson	1	Ttest_pvalue	Coefficient_of_eigenassay	SVD_pCMs_only3CT	NoPrepr	SVD	5059	RCT-Tx7_T200	F	RCT
Drug	T200_RCT	RCT	Cell_line.Tx7_T200	Plate.99	SLC26A7	-2	0	pearson	1	Ttest_pvalue	Coefficient_of_eigenassay	SVD_pCMs_only3CT	NoPrepr	SVD	13943.5	RCT-Tx7_T200	F	RCT
Drug	T200_RCT	RCT	Cell_line.Tx7_T200	Plate.99	SLC26A9	-2	0.183484745474299	pearson	1	Ttest_pvalue	Coefficient_of_eigenassay	SVD_pCMs_only3CT	NoPrepr	SVD	7125	RCT-Tx7_T200	F	RCT
Drug	T200_RCT	RCT	Cell_line.Tx7_T200	Plate.99	SLC27A1	-2	-0.0303342433844074	pearson	1	Ttest_pvalue	Coefficient_of_eigenassay	SVD_pCMs_only3CT	NoPrepr	SVD	11498	RCT-Tx7_T200	F	RCT
Drug	T200_RCT	RCT	Cell_line.Tx7_T200	Plate.99	SLC27A4	-2	0.120706992879816	pearson	1	Ttest_pvalue	Coefficient_of_eigenassay	SVD_pCMs_only3CT	NoPrepr	SVD	8676	RCT-Tx7_T200	F	RCT
Drug	T200_RCT	RCT	Cell_line.Tx7_T200	Plate.99	SLC27A5	-2	0.376516374346951	pearson	1	Ttest_pvalue	Coefficient_of_eigenassay	SVD_pCMs_only3CT	NoPrepr	SVD	3820	RCT-Tx7_T200	F	RCT
Drug	T200_RCT	RCT	Cell_line.Tx7_T200	Plate.99	SLC27A6	-2	-0.259158370056792	pearson	1	Ttest_pvalue	Coefficient_of_eigenassay	SVD_pCMs_only3CT	NoPrepr	SVD	5595	RCT-Tx7_T200	F	RCT
Drug	T200_RCT	RCT	Cell_line.Tx7_T200	Plate.99	SLC28A1	-2	0.0194635438290363	pearson	1	Ttest_pvalue	Coefficient_of_eigenassay	SVD_pCMs_only3CT	NoPrepr	SVD	11873	RCT-Tx7_T200	F	RCT
Drug	T200_RCT	RCT	Cell_line.Tx7_T200	Plate.99	SLC28A3	-2	0.322669519338866	pearson	1	Ttest_pvalue	Coefficient_of_eigenassay	SVD_pCMs_only3CT	NoPrepr	SVD	4558	RCT-Tx7_T200	F	RCT
Drug	T200_RCT	RCT	Cell_line.Tx7_T200	Plate.99	SLC29A1	-2	0.0227198744236582	pearson	1	Ttest_pvalue	Coefficient_of_eigenassay	SVD_pCMs_only3CT	NoPrepr	SVD	11749	RCT-Tx7_T200	F	RCT
Drug	T200_RCT	RCT	Cell_line.Tx7_T200	Plate.99	SLC29A2	-2	-0.0447119890139007	pearson	1	Ttest_pvalue	Coefficient_of_eigenassay	SVD_pCMs_only3CT	NoPrepr	SVD	11047	RCT-Tx7_T200	F	RCT
Drug	T200_RCT	RCT	Cell_line.Tx7_T200	Plate.99	SLC29A3	-2	0.0148866206867933	pearson	1	Ttest_pvalue	Coefficient_of_eigenassay	SVD_pCMs_only3CT	NoPrepr	SVD	12065	RCT-Tx7_T200	F	RCT
Drug	T200_RCT	RCT	Cell_line.Tx7_T200	Plate.99	SLC29A4	-2	0.0745367668045938	pearson	1	Ttest_pvalue	Coefficient_of_eigenassay	SVD_pCMs_only3CT	NoPrepr	SVD	10054	RCT-Tx7_T200	F	RCT
Drug	T200_RCT	RCT	Cell_line.Tx7_T200	Plate.99	SLC2A1	-2	-0.120486440440548	pearson	1	Ttest_pvalue	Coefficient_of_eigenassay	SVD_pCMs_only3CT	NoPrepr	SVD	8687	RCT-Tx7_T200	F	RCT
Drug	T200_RCT	RCT	Cell_line.Tx7_T200	Plate.99	SLC2A10	-2	-0.24419132040245	pearson	1	Ttest_pvalue	Coefficient_of_eigenassay	SVD_pCMs_only3CT	NoPrepr	SVD	5898	RCT-Tx7_T200	F	RCT
Drug	T200_RCT	RCT	Cell_line.Tx7_T200	Plate.99	SLC2A12	-2	0.864555651997697	pearson	1	Ttest_pvalue	Coefficient_of_eigenassay	SVD_pCMs_only3CT	NoPrepr	SVD	919	RCT-Tx7_T200	F	RCT
Drug	T200_RCT	RCT	Cell_line.Tx7_T200	Plate.99	SLC2A13	-2	-0.721944531472859	pearson	1	Ttest_pvalue	Coefficient_of_eigenassay	SVD_pCMs_only3CT	NoPrepr	SVD	1333	RCT-Tx7_T200	F	RCT
Drug	T200_RCT	RCT	Cell_line.Tx7_T200	Plate.99	SLC2A14	-2	0	pearson	1	Ttest_pvalue	Coefficient_of_eigenassay	SVD_pCMs_only3CT	NoPrepr	SVD	13943.5	RCT-Tx7_T200	F	RCT
Drug	T200_RCT	RCT	Cell_line.Tx7_T200	Plate.99	SLC2A3	-2	-0.902099349931569	pearson	1	Ttest_pvalue	Coefficient_of_eigenassay	SVD_pCMs_only3CT	NoPrepr	SVD	843	RCT-Tx7_T200	F	RCT
Drug	T200_RCT	RCT	Cell_line.Tx7_T200	Plate.99	SLC2A4	-2	-0.155886344974216	pearson	1	Ttest_pvalue	Coefficient_of_eigenassay	SVD_pCMs_only3CT	NoPrepr	SVD	7776	RCT-Tx7_T200	F	RCT
Drug	T200_RCT	RCT	Cell_line.Tx7_T200	Plate.99	SLC2A4RG	-2	-0.0769090424850097	pearson	1	Ttest_pvalue	Coefficient_of_eigenassay	SVD_pCMs_only3CT	NoPrepr	SVD	9974	RCT-Tx7_T200	F	RCT
Drug	T200_RCT	RCT	Cell_line.Tx7_T200	Plate.99	SLC2A5	-2	0	pearson	1	Ttest_pvalue	Coefficient_of_eigenassay	SVD_pCMs_only3CT	NoPrepr	SVD	13943.5	RCT-Tx7_T200	F	RCT
Drug	T200_RCT	RCT	Cell_line.Tx7_T200	Plate.99	SLC2A6	-2	-0.157460632334749	pearson	1	Ttest_pvalue	Coefficient_of_eigenassay	SVD_pCMs_only3CT	NoPrepr	SVD	7741	RCT-Tx7_T200	F	RCT
Drug	T200_RCT	RCT	Cell_line.Tx7_T200	Plate.99	SLC2A8	-2	0.490774272807831	pearson	1	Ttest_pvalue	Coefficient_of_eigenassay	SVD_pCMs_only3CT	NoPrepr	SVD	2598	RCT-Tx7_T200	F	RCT
Drug	T200_RCT	RCT	Cell_line.Tx7_T200	Plate.99	SLC2A9	-2	-0.327180499383342	pearson	1	Ttest_pvalue	Coefficient_of_eigenassay	SVD_pCMs_only3CT	NoPrepr	SVD	4494	RCT-Tx7_T200	F	RCT
Drug	T200_RCT	RCT	Cell_line.Tx7_T200	Plate.99	SLC30A1	-2	0.0646032617398726	pearson	1	Ttest_pvalue	Coefficient_of_eigenassay	SVD_pCMs_only3CT	NoPrepr	SVD	10396	RCT-Tx7_T200	F	RCT
Drug	T200_RCT	RCT	Cell_line.Tx7_T200	Plate.99	SLC30A10	-2	0	pearson	1	Ttest_pvalue	Coefficient_of_eigenassay	SVD_pCMs_only3CT	NoPrepr	SVD	13943.5	RCT-Tx7_T200	F	RCT
Drug	T200_RCT	RCT	Cell_line.Tx7_T200	Plate.99	SLC30A2	-2	0.335461532718406	pearson	1	Ttest_pvalue	Coefficient_of_eigenassay	SVD_pCMs_only3CT	NoPrepr	SVD	4368	RCT-Tx7_T200	F	RCT
Drug	T200_RCT	RCT	Cell_line.Tx7_T200	Plate.99	SLC30A3	-2	0.193877316813868	pearson	1	Ttest_pvalue	Coefficient_of_eigenassay	SVD_pCMs_only3CT	NoPrepr	SVD	6895	RCT-Tx7_T200	F	RCT
Drug	T200_RCT	RCT	Cell_line.Tx7_T200	Plate.99	SLC30A4	-2	-0.0886199081839118	pearson	1	Ttest_pvalue	Coefficient_of_eigenassay	SVD_pCMs_only3CT	NoPrepr	SVD	9630	RCT-Tx7_T200	F	RCT
Drug	T200_RCT	RCT	Cell_line.Tx7_T200	Plate.99	SLC30A5	-2	-0.193762091250265	pearson	1	Ttest_pvalue	Coefficient_of_eigenassay	SVD_pCMs_only3CT	NoPrepr	SVD	6897	RCT-Tx7_T200	F	RCT
Drug	T200_RCT	RCT	Cell_line.Tx7_T200	Plate.99	SLC30A6	-2	-0.0427530091021196	pearson	1	Ttest_pvalue	Coefficient_of_eigenassay	SVD_pCMs_only3CT	NoPrepr	SVD	11113	RCT-Tx7_T200	F	RCT
Drug	T200_RCT	RCT	Cell_line.Tx7_T200	Plate.99	SLC30A7	-2	-0.197753039240158	pearson	1	Ttest_pvalue	Coefficient_of_eigenassay	SVD_pCMs_only3CT	NoPrepr	SVD	6816	RCT-Tx7_T200	F	RCT
Drug	T200_RCT	RCT	Cell_line.Tx7_T200	Plate.99	SLC30A8	-2	0	pearson	1	Ttest_pvalue	Coefficient_of_eigenassay	SVD_pCMs_only3CT	NoPrepr	SVD	13943.5	RCT-Tx7_T200	F	RCT
Drug	T200_RCT	RCT	Cell_line.Tx7_T200	Plate.99	SLC30A9	-2	-0.014819422235154	pearson	1	Ttest_pvalue	Coefficient_of_eigenassay	SVD_pCMs_only3CT	NoPrepr	SVD	12071	RCT-Tx7_T200	F	RCT
Drug	T200_RCT	RCT	Cell_line.Tx7_T200	Plate.99	SLC31A1	-2	0.167745891024772	pearson	1	Ttest_pvalue	Coefficient_of_eigenassay	SVD_pCMs_only3CT	NoPrepr	SVD	7482	RCT-Tx7_T200	F	RCT
Drug	T200_RCT	RCT	Cell_line.Tx7_T200	Plate.99	SLC31A2	-2	0.32661606096075	pearson	1	Ttest_pvalue	Coefficient_of_eigenassay	SVD_pCMs_only3CT	NoPrepr	SVD	4504	RCT-Tx7_T200	F	RCT
Drug	T200_RCT	RCT	Cell_line.Tx7_T200	Plate.99	SLC32A1	-2	0	pearson	1	Ttest_pvalue	Coefficient_of_eigenassay	SVD_pCMs_only3CT	NoPrepr	SVD	13943.5	RCT-Tx7_T200	F	RCT
Drug	T200_RCT	RCT	Cell_line.Tx7_T200	Plate.99	SLC33A1	-2	-0.142214341794811	pearson	1	Ttest_pvalue	Coefficient_of_eigenassay	SVD_pCMs_only3CT	NoPrepr	SVD	8116	RCT-Tx7_T200	F	RCT
Drug	T200_RCT	RCT	Cell_line.Tx7_T200	Plate.99	SLC34A2	-2	0	pearson	1	Ttest_pvalue	Coefficient_of_eigenassay	SVD_pCMs_only3CT	NoPrepr	SVD	13943.5	RCT-Tx7_T200	F	RCT
Drug	T200_RCT	RCT	Cell_line.Tx7_T200	Plate.99	SLC34A3	-2	-2.16414044252954	pearson	1	Ttest_pvalue	Coefficient_of_eigenassay	SVD_pCMs_only3CT	NoPrepr	SVD	131	RCT-Tx7_T200	F	RCT
Drug	T200_RCT	RCT	Cell_line.Tx7_T200	Plate.99	SLC35A1	-2	0.239438377378197	pearson	1	Ttest_pvalue	Coefficient_of_eigenassay	SVD_pCMs_only3CT	NoPrepr	SVD	5977	RCT-Tx7_T200	F	RCT
Drug	T200_RCT	RCT	Cell_line.Tx7_T200	Plate.99	SLC35A2	-2	0.0693524890968018	pearson	1	Ttest_pvalue	Coefficient_of_eigenassay	SVD_pCMs_only3CT	NoPrepr	SVD	10242	RCT-Tx7_T200	F	RCT
Drug	T200_RCT	RCT	Cell_line.Tx7_T200	Plate.99	SLC35A3	-2	-0.224612288904965	pearson	1	Ttest_pvalue	Coefficient_of_eigenassay	SVD_pCMs_only3CT	NoPrepr	SVD	6275	RCT-Tx7_T200	F	RCT
Drug	T200_RCT	RCT	Cell_line.Tx7_T200	Plate.99	SLC35A4	-2	0.358036835556229	pearson	1	Ttest_pvalue	Coefficient_of_eigenassay	SVD_pCMs_only3CT	NoPrepr	SVD	4066	RCT-Tx7_T200	F	RCT
Drug	T200_RCT	RCT	Cell_line.Tx7_T200	Plate.99	SLC35A5	-2	-0.0874990868979242	pearson	1	Ttest_pvalue	Coefficient_of_eigenassay	SVD_pCMs_only3CT	NoPrepr	SVD	9666	RCT-Tx7_T200	F	RCT
Drug	T200_RCT	RCT	Cell_line.Tx7_T200	Plate.99	SLC35B1	-2	0.54785896662475	pearson	1	Ttest_pvalue	Coefficient_of_eigenassay	SVD_pCMs_only3CT	NoPrepr	SVD	2196	RCT-Tx7_T200	F	RCT
Drug	T200_RCT	RCT	Cell_line.Tx7_T200	Plate.99	SLC35B2	-2	0.127979990827578	pearson	1	Ttest_pvalue	Coefficient_of_eigenassay	SVD_pCMs_only3CT	NoPrepr	SVD	8472	RCT-Tx7_T200	F	RCT
Drug	T200_RCT	RCT	Cell_line.Tx7_T200	Plate.99	SLC35B3	-2	0.339727325179053	pearson	1	Ttest_pvalue	Coefficient_of_eigenassay	SVD_pCMs_only3CT	NoPrepr	SVD	4313	RCT-Tx7_T200	F	RCT
Drug	T200_RCT	RCT	Cell_line.Tx7_T200	Plate.99	SLC35B4	-2	-0.0712299447842181	pearson	1	Ttest_pvalue	Coefficient_of_eigenassay	SVD_pCMs_only3CT	NoPrepr	SVD	10170	RCT-Tx7_T200	F	RCT
Drug	T200_RCT	RCT	Cell_line.Tx7_T200	Plate.99	SLC35C1	-2	0.170926912657894	pearson	1	Ttest_pvalue	Coefficient_of_eigenassay	SVD_pCMs_only3CT	NoPrepr	SVD	7410	RCT-Tx7_T200	F	RCT
Drug	T200_RCT	RCT	Cell_line.Tx7_T200	Plate.99	SLC35C2	-2	-0.01837268993335	pearson	1	Ttest_pvalue	Coefficient_of_eigenassay	SVD_pCMs_only3CT	NoPrepr	SVD	11917	RCT-Tx7_T200	F	RCT
Drug	T200_RCT	RCT	Cell_line.Tx7_T200	Plate.99	SLC35D1	-2	-0.365606871577801	pearson	1	Ttest_pvalue	Coefficient_of_eigenassay	SVD_pCMs_only3CT	NoPrepr	SVD	3972	RCT-Tx7_T200	F	RCT
Drug	T200_RCT	RCT	Cell_line.Tx7_T200	Plate.99	SLC35D2	-2	0.615960012432769	pearson	1	Ttest_pvalue	Coefficient_of_eigenassay	SVD_pCMs_only3CT	NoPrepr	SVD	1811	RCT-Tx7_T200	F	RCT
Drug	T200_RCT	RCT	Cell_line.Tx7_T200	Plate.99	SLC35D3	-2	-0.0780957184340295	pearson	1	Ttest_pvalue	Coefficient_of_eigenassay	SVD_pCMs_only3CT	NoPrepr	SVD	9932	RCT-Tx7_T200	F	RCT
Drug	T200_RCT	RCT	Cell_line.Tx7_T200	Plate.99	SLC35E1	-2	-0.070792988465539	pearson	1	Ttest_pvalue	Coefficient_of_eigenassay	SVD_pCMs_only3CT	NoPrepr	SVD	10182	RCT-Tx7_T200	F	RCT
Drug	T200_RCT	RCT	Cell_line.Tx7_T200	Plate.99	SLC35E2B	-2	-0.0219990046884643	pearson	1	Ttest_pvalue	Coefficient_of_eigenassay	SVD_pCMs_only3CT	NoPrepr	SVD	11771	RCT-Tx7_T200	F	RCT
Drug	T200_RCT	RCT	Cell_line.Tx7_T200	Plate.99	SLC35E3	-2	0.0607474903340503	pearson	1	Ttest_pvalue	Coefficient_of_eigenassay	SVD_pCMs_only3CT	NoPrepr	SVD	10515	RCT-Tx7_T200	F	RCT
Drug	T200_RCT	RCT	Cell_line.Tx7_T200	Plate.99	SLC35E4	-2	0.201925432559356	pearson	1	Ttest_pvalue	Coefficient_of_eigenassay	SVD_pCMs_only3CT	NoPrepr	SVD	6729	RCT-Tx7_T200	F	RCT
Drug	T200_RCT	RCT	Cell_line.Tx7_T200	Plate.99	SLC35F1	-2	0.245590655064541	pearson	1	Ttest_pvalue	Coefficient_of_eigenassay	SVD_pCMs_only3CT	NoPrepr	SVD	5869	RCT-Tx7_T200	F	RCT
Drug	T200_RCT	RCT	Cell_line.Tx7_T200	Plate.99	SLC35F2	-2	-0.241396674663708	pearson	1	Ttest_pvalue	Coefficient_of_eigenassay	SVD_pCMs_only3CT	NoPrepr	SVD	5948	RCT-Tx7_T200	F	RCT
Drug	T200_RCT	RCT	Cell_line.Tx7_T200	Plate.99	SLC35F3	-2	0	pearson	1	Ttest_pvalue	Coefficient_of_eigenassay	SVD_pCMs_only3CT	NoPrepr	SVD	13943.5	RCT-Tx7_T200	F	RCT
Drug	T200_RCT	RCT	Cell_line.Tx7_T200	Plate.99	SLC35F4	-2	0	pearson	1	Ttest_pvalue	Coefficient_of_eigenassay	SVD_pCMs_only3CT	NoPrepr	SVD	13943.5	RCT-Tx7_T200	F	RCT
Drug	T200_RCT	RCT	Cell_line.Tx7_T200	Plate.99	SLC35F5	-2	-0.0222005846417815	pearson	1	Ttest_pvalue	Coefficient_of_eigenassay	SVD_pCMs_only3CT	NoPrepr	SVD	11762	RCT-Tx7_T200	F	RCT
Drug	T200_RCT	RCT	Cell_line.Tx7_T200	Plate.99	SLC35F6	-2	0.0611262283788914	pearson	1	Ttest_pvalue	Coefficient_of_eigenassay	SVD_pCMs_only3CT	NoPrepr	SVD	10502	RCT-Tx7_T200	F	RCT
Drug	T200_RCT	RCT	Cell_line.Tx7_T200	Plate.99	SLC35G1	-2	-0.215118791025375	pearson	1	Ttest_pvalue	Coefficient_of_eigenassay	SVD_pCMs_only3CT	NoPrepr	SVD	6463	RCT-Tx7_T200	F	RCT
Drug	T200_RCT	RCT	Cell_line.Tx7_T200	Plate.99	SLC35G2	-2	0	pearson	1	Ttest_pvalue	Coefficient_of_eigenassay	SVD_pCMs_only3CT	NoPrepr	SVD	13943.5	RCT-Tx7_T200	F	RCT
Drug	T200_RCT	RCT	Cell_line.Tx7_T200	Plate.99	SLC35G3	-2	0.017051252291637	pearson	1	Ttest_pvalue	Coefficient_of_eigenassay	SVD_pCMs_only3CT	NoPrepr	SVD	11983	RCT-Tx7_T200	F	RCT
Drug	T200_RCT	RCT	Cell_line.Tx7_T200	Plate.99	SLC35G5	-2	0	pearson	1	Ttest_pvalue	Coefficient_of_eigenassay	SVD_pCMs_only3CT	NoPrepr	SVD	13943.5	RCT-Tx7_T200	F	RCT
Drug	T200_RCT	RCT	Cell_line.Tx7_T200	Plate.99	SLC35G6	-2	0	pearson	1	Ttest_pvalue	Coefficient_of_eigenassay	SVD_pCMs_only3CT	NoPrepr	SVD	13943.5	RCT-Tx7_T200	F	RCT
Drug	T200_RCT	RCT	Cell_line.Tx7_T200	Plate.99	SLC36A1	-2	-0.418656060950219	pearson	1	Ttest_pvalue	Coefficient_of_eigenassay	SVD_pCMs_only3CT	NoPrepr	SVD	3302	RCT-Tx7_T200	F	RCT
Drug	T200_RCT	RCT	Cell_line.Tx7_T200	Plate.99	SLC36A4	-2	-0.0496092162065429	pearson	1	Ttest_pvalue	Coefficient_of_eigenassay	SVD_pCMs_only3CT	NoPrepr	SVD	10904	RCT-Tx7_T200	F	RCT
Drug	T200_RCT	RCT	Cell_line.Tx7_T200	Plate.99	SLC37A1	-2	0.0242148583970827	pearson	1	Ttest_pvalue	Coefficient_of_eigenassay	SVD_pCMs_only3CT	NoPrepr	SVD	11697	RCT-Tx7_T200	F	RCT
Drug	T200_RCT	RCT	Cell_line.Tx7_T200	Plate.99	SLC37A2	-2	0	pearson	1	Ttest_pvalue	Coefficient_of_eigenassay	SVD_pCMs_only3CT	NoPrepr	SVD	13943.5	RCT-Tx7_T200	F	RCT
Drug	T200_RCT	RCT	Cell_line.Tx7_T200	Plate.99	SLC37A3	-2	-0.107612427246186	pearson	1	Ttest_pvalue	Coefficient_of_eigenassay	SVD_pCMs_only3CT	NoPrepr	SVD	9061	RCT-Tx7_T200	F	RCT
Drug	T200_RCT	RCT	Cell_line.Tx7_T200	Plate.99	SLC37A4	-2	0.233259383813804	pearson	1	Ttest_pvalue	Coefficient_of_eigenassay	SVD_pCMs_only3CT	NoPrepr	SVD	6100	RCT-Tx7_T200	F	RCT
Drug	T200_RCT	RCT	Cell_line.Tx7_T200	Plate.99	SLC38A1	-2	-0.276736981155752	pearson	1	Ttest_pvalue	Coefficient_of_eigenassay	SVD_pCMs_only3CT	NoPrepr	SVD	5267	RCT-Tx7_T200	F	RCT
Drug	T200_RCT	RCT	Cell_line.Tx7_T200	Plate.99	SLC38A10	-2	0.10721899001253	pearson	1	Ttest_pvalue	Coefficient_of_eigenassay	SVD_pCMs_only3CT	NoPrepr	SVD	9073	RCT-Tx7_T200	F	RCT
Drug	T200_RCT	RCT	Cell_line.Tx7_T200	Plate.99	SLC38A2	-2	-0.60418014123395	pearson	1	Ttest_pvalue	Coefficient_of_eigenassay	SVD_pCMs_only3CT	NoPrepr	SVD	1886	RCT-Tx7_T200	F	RCT
Drug	T200_RCT	RCT	Cell_line.Tx7_T200	Plate.99	SLC38A3	-2	0.213324573409716	pearson	1	Ttest_pvalue	Coefficient_of_eigenassay	SVD_pCMs_only3CT	NoPrepr	SVD	6500	RCT-Tx7_T200	F	RCT
Drug	T200_RCT	RCT	Cell_line.Tx7_T200	Plate.99	SLC38A4	-2	0	pearson	1	Ttest_pvalue	Coefficient_of_eigenassay	SVD_pCMs_only3CT	NoPrepr	SVD	13943.5	RCT-Tx7_T200	F	RCT
Drug	T200_RCT	RCT	Cell_line.Tx7_T200	Plate.99	SLC38A5	-2	0	pearson	1	Ttest_pvalue	Coefficient_of_eigenassay	SVD_pCMs_only3CT	NoPrepr	SVD	13943.5	RCT-Tx7_T200	F	RCT
Drug	T200_RCT	RCT	Cell_line.Tx7_T200	Plate.99	SLC38A6	-2	-0.227571697539565	pearson	1	Ttest_pvalue	Coefficient_of_eigenassay	SVD_pCMs_only3CT	NoPrepr	SVD	6214	RCT-Tx7_T200	F	RCT
Drug	T200_RCT	RCT	Cell_line.Tx7_T200	Plate.99	SLC38A7	-2	0.231415364870495	pearson	1	Ttest_pvalue	Coefficient_of_eigenassay	SVD_pCMs_only3CT	NoPrepr	SVD	6135	RCT-Tx7_T200	F	RCT
Drug	T200_RCT	RCT	Cell_line.Tx7_T200	Plate.99	SLC38A9	-2	-0.251209284049837	pearson	1	Ttest_pvalue	Coefficient_of_eigenassay	SVD_pCMs_only3CT	NoPrepr	SVD	5750	RCT-Tx7_T200	F	RCT
Drug	T200_RCT	RCT	Cell_line.Tx7_T200	Plate.99	SLC39A1	-2	0.036885154712855	pearson	1	Ttest_pvalue	Coefficient_of_eigenassay	SVD_pCMs_only3CT	NoPrepr	SVD	11300	RCT-Tx7_T200	F	RCT
Drug	T200_RCT	RCT	Cell_line.Tx7_T200	Plate.99	SLC39A10	-2	-0.8558780566076	pearson	1	Ttest_pvalue	Coefficient_of_eigenassay	SVD_pCMs_only3CT	NoPrepr	SVD	941	RCT-Tx7_T200	F	RCT
Drug	T200_RCT	RCT	Cell_line.Tx7_T200	Plate.99	SLC39A11	-2	-0.486866098290102	pearson	1	Ttest_pvalue	Coefficient_of_eigenassay	SVD_pCMs_only3CT	NoPrepr	SVD	2625	RCT-Tx7_T200	F	RCT
Drug	T200_RCT	RCT	Cell_line.Tx7_T200	Plate.99	SLC39A12	-2	0	pearson	1	Ttest_pvalue	Coefficient_of_eigenassay	SVD_pCMs_only3CT	NoPrepr	SVD	13943.5	RCT-Tx7_T200	F	RCT
Drug	T200_RCT	RCT	Cell_line.Tx7_T200	Plate.99	SLC39A13	-2	0.252770963119369	pearson	1	Ttest_pvalue	Coefficient_of_eigenassay	SVD_pCMs_only3CT	NoPrepr	SVD	5725	RCT-Tx7_T200	F	RCT
Drug	T200_RCT	RCT	Cell_line.Tx7_T200	Plate.99	SLC39A14	-2	-0.220397578818283	pearson	1	Ttest_pvalue	Coefficient_of_eigenassay	SVD_pCMs_only3CT	NoPrepr	SVD	6375	RCT-Tx7_T200	F	RCT
Drug	T200_RCT	RCT	Cell_line.Tx7_T200	Plate.99	SLC39A3	-2	0.197314993510896	pearson	1	Ttest_pvalue	Coefficient_of_eigenassay	SVD_pCMs_only3CT	NoPrepr	SVD	6823	RCT-Tx7_T200	F	RCT
Drug	T200_RCT	RCT	Cell_line.Tx7_T200	Plate.99	SLC39A4	-2	-0.0207581220439688	pearson	1	Ttest_pvalue	Coefficient_of_eigenassay	SVD_pCMs_only3CT	NoPrepr	SVD	11804	RCT-Tx7_T200	F	RCT
Drug	T200_RCT	RCT	Cell_line.Tx7_T200	Plate.99	SLC39A5	-2	0	pearson	1	Ttest_pvalue	Coefficient_of_eigenassay	SVD_pCMs_only3CT	NoPrepr	SVD	13943.5	RCT-Tx7_T200	F	RCT
Drug	T200_RCT	RCT	Cell_line.Tx7_T200	Plate.99	SLC39A6	-2	-0.599528197643844	pearson	1	Ttest_pvalue	Coefficient_of_eigenassay	SVD_pCMs_only3CT	NoPrepr	SVD	1901	RCT-Tx7_T200	F	RCT
Drug	T200_RCT	RCT	Cell_line.Tx7_T200	Plate.99	SLC39A8	-2	-0.0662338461906749	pearson	1	Ttest_pvalue	Coefficient_of_eigenassay	SVD_pCMs_only3CT	NoPrepr	SVD	10341	RCT-Tx7_T200	F	RCT
Drug	T200_RCT	RCT	Cell_line.Tx7_T200	Plate.99	SLC39A9	-2	-0.048464377604984	pearson	1	Ttest_pvalue	Coefficient_of_eigenassay	SVD_pCMs_only3CT	NoPrepr	SVD	10932	RCT-Tx7_T200	F	RCT
Drug	T200_RCT	RCT	Cell_line.Tx7_T200	Plate.99	SLC3A2	-2	0.230738486799015	pearson	1	Ttest_pvalue	Coefficient_of_eigenassay	SVD_pCMs_only3CT	NoPrepr	SVD	6151	RCT-Tx7_T200	F	RCT
Drug	T200_RCT	RCT	Cell_line.Tx7_T200	Plate.99	SLC40A1	-2	0.466441942273128	pearson	1	Ttest_pvalue	Coefficient_of_eigenassay	SVD_pCMs_only3CT	NoPrepr	SVD	2795	RCT-Tx7_T200	F	RCT
Drug	T200_RCT	RCT	Cell_line.Tx7_T200	Plate.99	SLC41A1	-2	0.165286111330413	pearson	1	Ttest_pvalue	Coefficient_of_eigenassay	SVD_pCMs_only3CT	NoPrepr	SVD	7541	RCT-Tx7_T200	F	RCT
Drug	T200_RCT	RCT	Cell_line.Tx7_T200	Plate.99	SLC41A2	-2	-0.167907264918335	pearson	1	Ttest_pvalue	Coefficient_of_eigenassay	SVD_pCMs_only3CT	NoPrepr	SVD	7477	RCT-Tx7_T200	F	RCT
Drug	T200_RCT	RCT	Cell_line.Tx7_T200	Plate.99	SLC41A3	-2	0.627908486853975	pearson	1	Ttest_pvalue	Coefficient_of_eigenassay	SVD_pCMs_only3CT	NoPrepr	SVD	1758	RCT-Tx7_T200	F	RCT
Drug	T200_RCT	RCT	Cell_line.Tx7_T200	Plate.99	SLC43A1	-2	-0.173985955215137	pearson	1	Ttest_pvalue	Coefficient_of_eigenassay	SVD_pCMs_only3CT	NoPrepr	SVD	7339	RCT-Tx7_T200	F	RCT
Drug	T200_RCT	RCT	Cell_line.Tx7_T200	Plate.99	SLC43A2	-2	0	pearson	1	Ttest_pvalue	Coefficient_of_eigenassay	SVD_pCMs_only3CT	NoPrepr	SVD	13943.5	RCT-Tx7_T200	F	RCT
Drug	T200_RCT	RCT	Cell_line.Tx7_T200	Plate.99	SLC43A3	-2	0.360826581491125	pearson	1	Ttest_pvalue	Coefficient_of_eigenassay	SVD_pCMs_only3CT	NoPrepr	SVD	4026	RCT-Tx7_T200	F	RCT
Drug	T200_RCT	RCT	Cell_line.Tx7_T200	Plate.99	SLC44A1	-2	0.180737911094331	pearson	1	Ttest_pvalue	Coefficient_of_eigenassay	SVD_pCMs_only3CT	NoPrepr	SVD	7197	RCT-Tx7_T200	F	RCT
Drug	T200_RCT	RCT	Cell_line.Tx7_T200	Plate.99	SLC44A2	-2	0.17582867666111	pearson	1	Ttest_pvalue	Coefficient_of_eigenassay	SVD_pCMs_only3CT	NoPrepr	SVD	7296	RCT-Tx7_T200	F	RCT
Drug	T200_RCT	RCT	Cell_line.Tx7_T200	Plate.99	SLC44A3	-2	-0.148089717632874	pearson	1	Ttest_pvalue	Coefficient_of_eigenassay	SVD_pCMs_only3CT	NoPrepr	SVD	7971	RCT-Tx7_T200	F	RCT
Drug	T200_RCT	RCT	Cell_line.Tx7_T200	Plate.99	SLC44A5	-2	-0.0671133593908608	pearson	1	Ttest_pvalue	Coefficient_of_eigenassay	SVD_pCMs_only3CT	NoPrepr	SVD	10313	RCT-Tx7_T200	F	RCT
Drug	T200_RCT	RCT	Cell_line.Tx7_T200	Plate.99	SLC45A1	-2	0.433567565378308	pearson	1	Ttest_pvalue	Coefficient_of_eigenassay	SVD_pCMs_only3CT	NoPrepr	SVD	3143	RCT-Tx7_T200	F	RCT
Drug	T200_RCT	RCT	Cell_line.Tx7_T200	Plate.99	SLC45A2	-2	0	pearson	1	Ttest_pvalue	Coefficient_of_eigenassay	SVD_pCMs_only3CT	NoPrepr	SVD	13943.5	RCT-Tx7_T200	F	RCT
Drug	T200_RCT	RCT	Cell_line.Tx7_T200	Plate.99	SLC45A3	-2	-0.00979671677575849	pearson	1	Ttest_pvalue	Coefficient_of_eigenassay	SVD_pCMs_only3CT	NoPrepr	SVD	12259	RCT-Tx7_T200	F	RCT
Drug	T200_RCT	RCT	Cell_line.Tx7_T200	Plate.99	SLC45A4	-2	-0.158225264290005	pearson	1	Ttest_pvalue	Coefficient_of_eigenassay	SVD_pCMs_only3CT	NoPrepr	SVD	7717	RCT-Tx7_T200	F	RCT
Drug	T200_RCT	RCT	Cell_line.Tx7_T200	Plate.99	SLC46A1	-2	-0.535026013505012	pearson	1	Ttest_pvalue	Coefficient_of_eigenassay	SVD_pCMs_only3CT	NoPrepr	SVD	2275	RCT-Tx7_T200	F	RCT
Drug	T200_RCT	RCT	Cell_line.Tx7_T200	Plate.99	SLC46A2	-2	0	pearson	1	Ttest_pvalue	Coefficient_of_eigenassay	SVD_pCMs_only3CT	NoPrepr	SVD	13943.5	RCT-Tx7_T200	F	RCT
Drug	T200_RCT	RCT	Cell_line.Tx7_T200	Plate.99	SLC46A3	-2	0.142218190180098	pearson	1	Ttest_pvalue	Coefficient_of_eigenassay	SVD_pCMs_only3CT	NoPrepr	SVD	8115	RCT-Tx7_T200	F	RCT
Drug	T200_RCT	RCT	Cell_line.Tx7_T200	Plate.99	SLC47A1	-2	0.0585087166713191	pearson	1	Ttest_pvalue	Coefficient_of_eigenassay	SVD_pCMs_only3CT	NoPrepr	SVD	10590	RCT-Tx7_T200	F	RCT
Drug	T200_RCT	RCT	Cell_line.Tx7_T200	Plate.99	SLC47A2	-2	0.215390750217888	pearson	1	Ttest_pvalue	Coefficient_of_eigenassay	SVD_pCMs_only3CT	NoPrepr	SVD	6457	RCT-Tx7_T200	F	RCT
Drug	T200_RCT	RCT	Cell_line.Tx7_T200	Plate.99	SLC48A1	-2	0.38624634913754	pearson	1	Ttest_pvalue	Coefficient_of_eigenassay	SVD_pCMs_only3CT	NoPrepr	SVD	3691	RCT-Tx7_T200	F	RCT
Drug	T200_RCT	RCT	Cell_line.Tx7_T200	Plate.99	SLC49A3	-2	0.0791210367267441	pearson	1	Ttest_pvalue	Coefficient_of_eigenassay	SVD_pCMs_only3CT	NoPrepr	SVD	9898	RCT-Tx7_T200	F	RCT
Drug	T200_RCT	RCT	Cell_line.Tx7_T200	Plate.99	SLC4A10	-2	0	pearson	1	Ttest_pvalue	Coefficient_of_eigenassay	SVD_pCMs_only3CT	NoPrepr	SVD	13943.5	RCT-Tx7_T200	F	RCT
Drug	T200_RCT	RCT	Cell_line.Tx7_T200	Plate.99	SLC4A11	-2	0	pearson	1	Ttest_pvalue	Coefficient_of_eigenassay	SVD_pCMs_only3CT	NoPrepr	SVD	13943.5	RCT-Tx7_T200	F	RCT
Drug	T200_RCT	RCT	Cell_line.Tx7_T200	Plate.99	SLC4A1AP	-2	-0.293647956878407	pearson	1	Ttest_pvalue	Coefficient_of_eigenassay	SVD_pCMs_only3CT	NoPrepr	SVD	5005	RCT-Tx7_T200	F	RCT
Drug	T200_RCT	RCT	Cell_line.Tx7_T200	Plate.99	SLC4A2	-2	-0.166228522268244	pearson	1	Ttest_pvalue	Coefficient_of_eigenassay	SVD_pCMs_only3CT	NoPrepr	SVD	7523	RCT-Tx7_T200	F	RCT
Drug	T200_RCT	RCT	Cell_line.Tx7_T200	Plate.99	SLC4A3	-2	-0.0362898386402409	pearson	1	Ttest_pvalue	Coefficient_of_eigenassay	SVD_pCMs_only3CT	NoPrepr	SVD	11316	RCT-Tx7_T200	F	RCT
Drug	T200_RCT	RCT	Cell_line.Tx7_T200	Plate.99	SLC4A4	-2	-1.00821544916229	pearson	1	Ttest_pvalue	Coefficient_of_eigenassay	SVD_pCMs_only3CT	NoPrepr	SVD	664	RCT-Tx7_T200	F	RCT
Drug	T200_RCT	RCT	Cell_line.Tx7_T200	Plate.99	SLC4A5	-2	-0.411974339401469	pearson	1	Ttest_pvalue	Coefficient_of_eigenassay	SVD_pCMs_only3CT	NoPrepr	SVD	3397	RCT-Tx7_T200	F	RCT
Drug	T200_RCT	RCT	Cell_line.Tx7_T200	Plate.99	SLC4A7	-2	-0.785004403838101	pearson	1	Ttest_pvalue	Coefficient_of_eigenassay	SVD_pCMs_only3CT	NoPrepr	SVD	1134	RCT-Tx7_T200	F	RCT
Drug	T200_RCT	RCT	Cell_line.Tx7_T200	Plate.99	SLC4A8	-2	-0.240024190049421	pearson	1	Ttest_pvalue	Coefficient_of_eigenassay	SVD_pCMs_only3CT	NoPrepr	SVD	5968	RCT-Tx7_T200	F	RCT
Drug	T200_RCT	RCT	Cell_line.Tx7_T200	Plate.99	SLC4A9	-2	0	pearson	1	Ttest_pvalue	Coefficient_of_eigenassay	SVD_pCMs_only3CT	NoPrepr	SVD	13943.5	RCT-Tx7_T200	F	RCT
Drug	T200_RCT	RCT	Cell_line.Tx7_T200	Plate.99	SLC50A1	-2	0.30131302752223	pearson	1	Ttest_pvalue	Coefficient_of_eigenassay	SVD_pCMs_only3CT	NoPrepr	SVD	4877	RCT-Tx7_T200	F	RCT
Drug	T200_RCT	RCT	Cell_line.Tx7_T200	Plate.99	SLC51A	-2	0.101625195569201	pearson	1	Ttest_pvalue	Coefficient_of_eigenassay	SVD_pCMs_only3CT	NoPrepr	SVD	9211	RCT-Tx7_T200	F	RCT
Drug	T200_RCT	RCT	Cell_line.Tx7_T200	Plate.99	SLC52A1	-2	0	pearson	1	Ttest_pvalue	Coefficient_of_eigenassay	SVD_pCMs_only3CT	NoPrepr	SVD	13943.5	RCT-Tx7_T200	F	RCT
Drug	T200_RCT	RCT	Cell_line.Tx7_T200	Plate.99	SLC52A2	-2	-0.0795209219067654	pearson	1	Ttest_pvalue	Coefficient_of_eigenassay	SVD_pCMs_only3CT	NoPrepr	SVD	9890	RCT-Tx7_T200	F	RCT
Drug	T200_RCT	RCT	Cell_line.Tx7_T200	Plate.99	SLC5A1	-2	0.0926712386345732	pearson	1	Ttest_pvalue	Coefficient_of_eigenassay	SVD_pCMs_only3CT	NoPrepr	SVD	9513	RCT-Tx7_T200	F	RCT
Drug	T200_RCT	RCT	Cell_line.Tx7_T200	Plate.99	SLC5A11	-2	0	pearson	1	Ttest_pvalue	Coefficient_of_eigenassay	SVD_pCMs_only3CT	NoPrepr	SVD	13943.5	RCT-Tx7_T200	F	RCT
Drug	T200_RCT	RCT	Cell_line.Tx7_T200	Plate.99	SLC5A12	-2	-0.0609575734824593	pearson	1	Ttest_pvalue	Coefficient_of_eigenassay	SVD_pCMs_only3CT	NoPrepr	SVD	10510	RCT-Tx7_T200	F	RCT
Drug	T200_RCT	RCT	Cell_line.Tx7_T200	Plate.99	SLC5A2	-2	0	pearson	1	Ttest_pvalue	Coefficient_of_eigenassay	SVD_pCMs_only3CT	NoPrepr	SVD	13943.5	RCT-Tx7_T200	F	RCT
Drug	T200_RCT	RCT	Cell_line.Tx7_T200	Plate.99	SLC5A3	-2	-0.318455946404335	pearson	1	Ttest_pvalue	Coefficient_of_eigenassay	SVD_pCMs_only3CT	NoPrepr	SVD	4605	RCT-Tx7_T200	F	RCT
Drug	T200_RCT	RCT	Cell_line.Tx7_T200	Plate.99	SLC5A4	-2	0	pearson	1	Ttest_pvalue	Coefficient_of_eigenassay	SVD_pCMs_only3CT	NoPrepr	SVD	13943.5	RCT-Tx7_T200	F	RCT
Drug	T200_RCT	RCT	Cell_line.Tx7_T200	Plate.99	SLC5A6	-2	0.215683514434429	pearson	1	Ttest_pvalue	Coefficient_of_eigenassay	SVD_pCMs_only3CT	NoPrepr	SVD	6452	RCT-Tx7_T200	F	RCT
Drug	T200_RCT	RCT	Cell_line.Tx7_T200	Plate.99	SLC5A7	-2	0	pearson	1	Ttest_pvalue	Coefficient_of_eigenassay	SVD_pCMs_only3CT	NoPrepr	SVD	13943.5	RCT-Tx7_T200	F	RCT
Drug	T200_RCT	RCT	Cell_line.Tx7_T200	Plate.99	SLC5A9	-2	0	pearson	1	Ttest_pvalue	Coefficient_of_eigenassay	SVD_pCMs_only3CT	NoPrepr	SVD	13943.5	RCT-Tx7_T200	F	RCT
Drug	T200_RCT	RCT	Cell_line.Tx7_T200	Plate.99	SLC6A1	-2	0	pearson	1	Ttest_pvalue	Coefficient_of_eigenassay	SVD_pCMs_only3CT	NoPrepr	SVD	13943.5	RCT-Tx7_T200	F	RCT
Drug	T200_RCT	RCT	Cell_line.Tx7_T200	Plate.99	SLC6A11	-2	0	pearson	1	Ttest_pvalue	Coefficient_of_eigenassay	SVD_pCMs_only3CT	NoPrepr	SVD	13943.5	RCT-Tx7_T200	F	RCT
Drug	T200_RCT	RCT	Cell_line.Tx7_T200	Plate.99	SLC6A12	-2	0.0309148757341752	pearson	1	Ttest_pvalue	Coefficient_of_eigenassay	SVD_pCMs_only3CT	NoPrepr	SVD	11482	RCT-Tx7_T200	F	RCT
Drug	T200_RCT	RCT	Cell_line.Tx7_T200	Plate.99	SLC6A13	-2	0.0526164629624533	pearson	1	Ttest_pvalue	Coefficient_of_eigenassay	SVD_pCMs_only3CT	NoPrepr	SVD	10790	RCT-Tx7_T200	F	RCT
Drug	T200_RCT	RCT	Cell_line.Tx7_T200	Plate.99	SLC6A15	-2	0	pearson	1	Ttest_pvalue	Coefficient_of_eigenassay	SVD_pCMs_only3CT	NoPrepr	SVD	13943.5	RCT-Tx7_T200	F	RCT
Drug	T200_RCT	RCT	Cell_line.Tx7_T200	Plate.99	SLC6A16	-2	-0.315932666337245	pearson	1	Ttest_pvalue	Coefficient_of_eigenassay	SVD_pCMs_only3CT	NoPrepr	SVD	4642	RCT-Tx7_T200	F	RCT
Drug	T200_RCT	RCT	Cell_line.Tx7_T200	Plate.99	SLC6A17	-2	0.0776776565167507	pearson	1	Ttest_pvalue	Coefficient_of_eigenassay	SVD_pCMs_only3CT	NoPrepr	SVD	9947	RCT-Tx7_T200	F	RCT
Drug	T200_RCT	RCT	Cell_line.Tx7_T200	Plate.99	SLC6A2	-2	0.0519494029057865	pearson	1	Ttest_pvalue	Coefficient_of_eigenassay	SVD_pCMs_only3CT	NoPrepr	SVD	10813	RCT-Tx7_T200	F	RCT
Drug	T200_RCT	RCT	Cell_line.Tx7_T200	Plate.99	SLC6A20	-2	0	pearson	1	Ttest_pvalue	Coefficient_of_eigenassay	SVD_pCMs_only3CT	NoPrepr	SVD	13943.5	RCT-Tx7_T200	F	RCT
Drug	T200_RCT	RCT	Cell_line.Tx7_T200	Plate.99	SLC6A4	-2	-0.289017488980881	pearson	1	Ttest_pvalue	Coefficient_of_eigenassay	SVD_pCMs_only3CT	NoPrepr	SVD	5081	RCT-Tx7_T200	F	RCT
Drug	T200_RCT	RCT	Cell_line.Tx7_T200	Plate.99	SLC6A6	-2	-2.6517127360976	pearson	1	Ttest_pvalue	Coefficient_of_eigenassay	SVD_pCMs_only3CT	NoPrepr	SVD	82	RCT-Tx7_T200	F	RCT
Drug	T200_RCT	RCT	Cell_line.Tx7_T200	Plate.99	SLC6A8	-2	0.277260264261402	pearson	1	Ttest_pvalue	Coefficient_of_eigenassay	SVD_pCMs_only3CT	NoPrepr	SVD	5252	RCT-Tx7_T200	F	RCT
Drug	T200_RCT	RCT	Cell_line.Tx7_T200	Plate.99	SLC6A9	-2	-0.162555732753334	pearson	1	Ttest_pvalue	Coefficient_of_eigenassay	SVD_pCMs_only3CT	NoPrepr	SVD	7607	RCT-Tx7_T200	F	RCT
Drug	T200_RCT	RCT	Cell_line.Tx7_T200	Plate.99	SLC7A1	-2	-0.322856934170584	pearson	1	Ttest_pvalue	Coefficient_of_eigenassay	SVD_pCMs_only3CT	NoPrepr	SVD	4553	RCT-Tx7_T200	F	RCT
Drug	T200_RCT	RCT	Cell_line.Tx7_T200	Plate.99	SLC7A10	-2	0	pearson	1	Ttest_pvalue	Coefficient_of_eigenassay	SVD_pCMs_only3CT	NoPrepr	SVD	13943.5	RCT-Tx7_T200	F	RCT
Drug	T200_RCT	RCT	Cell_line.Tx7_T200	Plate.99	SLC7A11	-2	-0.757772689106249	pearson	1	Ttest_pvalue	Coefficient_of_eigenassay	SVD_pCMs_only3CT	NoPrepr	SVD	1208	RCT-Tx7_T200	F	RCT
Drug	T200_RCT	RCT	Cell_line.Tx7_T200	Plate.99	SLC7A14	-2	0	pearson	1	Ttest_pvalue	Coefficient_of_eigenassay	SVD_pCMs_only3CT	NoPrepr	SVD	13943.5	RCT-Tx7_T200	F	RCT
Drug	T200_RCT	RCT	Cell_line.Tx7_T200	Plate.99	SLC7A2	-2	-0.179917834918164	pearson	1	Ttest_pvalue	Coefficient_of_eigenassay	SVD_pCMs_only3CT	NoPrepr	SVD	7220	RCT-Tx7_T200	F	RCT
Drug	T200_RCT	RCT	Cell_line.Tx7_T200	Plate.99	SLC7A3	-2	0	pearson	1	Ttest_pvalue	Coefficient_of_eigenassay	SVD_pCMs_only3CT	NoPrepr	SVD	13943.5	RCT-Tx7_T200	F	RCT
Drug	T200_RCT	RCT	Cell_line.Tx7_T200	Plate.99	SLC7A4	-2	0	pearson	1	Ttest_pvalue	Coefficient_of_eigenassay	SVD_pCMs_only3CT	NoPrepr	SVD	13943.5	RCT-Tx7_T200	F	RCT
Drug	T200_RCT	RCT	Cell_line.Tx7_T200	Plate.99	SLC7A5	-2	-0.298849040400285	pearson	1	Ttest_pvalue	Coefficient_of_eigenassay	SVD_pCMs_only3CT	NoPrepr	SVD	4927	RCT-Tx7_T200	F	RCT
Drug	T200_RCT	RCT	Cell_line.Tx7_T200	Plate.99	SLC7A6	-2	-0.112030061630603	pearson	1	Ttest_pvalue	Coefficient_of_eigenassay	SVD_pCMs_only3CT	NoPrepr	SVD	8935	RCT-Tx7_T200	F	RCT
Drug	T200_RCT	RCT	Cell_line.Tx7_T200	Plate.99	SLC7A6OS	-2	-0.87988061045323	pearson	1	Ttest_pvalue	Coefficient_of_eigenassay	SVD_pCMs_only3CT	NoPrepr	SVD	891	RCT-Tx7_T200	F	RCT
Drug	T200_RCT	RCT	Cell_line.Tx7_T200	Plate.99	SLC7A7	-2	0.669147266440165	pearson	1	Ttest_pvalue	Coefficient_of_eigenassay	SVD_pCMs_only3CT	NoPrepr	SVD	1549	RCT-Tx7_T200	F	RCT
Drug	T200_RCT	RCT	Cell_line.Tx7_T200	Plate.99	SLC7A8	-2	-0.0565646627174657	pearson	1	Ttest_pvalue	Coefficient_of_eigenassay	SVD_pCMs_only3CT	NoPrepr	SVD	10648	RCT-Tx7_T200	F	RCT
Drug	T200_RCT	RCT	Cell_line.Tx7_T200	Plate.99	SLC7A9	-2	0	pearson	1	Ttest_pvalue	Coefficient_of_eigenassay	SVD_pCMs_only3CT	NoPrepr	SVD	13943.5	RCT-Tx7_T200	F	RCT
Drug	T200_RCT	RCT	Cell_line.Tx7_T200	Plate.99	SLC8A1	-2	-1.22390022682321	pearson	1	Ttest_pvalue	Coefficient_of_eigenassay	SVD_pCMs_only3CT	NoPrepr	SVD	420	RCT-Tx7_T200	F	RCT
Drug	T200_RCT	RCT	Cell_line.Tx7_T200	Plate.99	SLC8A2	-2	0.183763470850787	pearson	1	Ttest_pvalue	Coefficient_of_eigenassay	SVD_pCMs_only3CT	NoPrepr	SVD	7116	RCT-Tx7_T200	F	RCT
Drug	T200_RCT	RCT	Cell_line.Tx7_T200	Plate.99	SLC8A3	-2	0	pearson	1	Ttest_pvalue	Coefficient_of_eigenassay	SVD_pCMs_only3CT	NoPrepr	SVD	13943.5	RCT-Tx7_T200	F	RCT
Drug	T200_RCT	RCT	Cell_line.Tx7_T200	Plate.99	SLC8B1	-2	0.0177241965483033	pearson	1	Ttest_pvalue	Coefficient_of_eigenassay	SVD_pCMs_only3CT	NoPrepr	SVD	11951	RCT-Tx7_T200	F	RCT
Drug	T200_RCT	RCT	Cell_line.Tx7_T200	Plate.99	SLC9A1	-2	0.0822581073606985	pearson	1	Ttest_pvalue	Coefficient_of_eigenassay	SVD_pCMs_only3CT	NoPrepr	SVD	9818	RCT-Tx7_T200	F	RCT
Drug	T200_RCT	RCT	Cell_line.Tx7_T200	Plate.99	SLC9A3	-2	-0.507715612619916	pearson	1	Ttest_pvalue	Coefficient_of_eigenassay	SVD_pCMs_only3CT	NoPrepr	SVD	2466	RCT-Tx7_T200	F	RCT
Drug	T200_RCT	RCT	Cell_line.Tx7_T200	Plate.99	SLC9A3R1	-2	0.483922642531602	pearson	1	Ttest_pvalue	Coefficient_of_eigenassay	SVD_pCMs_only3CT	NoPrepr	SVD	2647	RCT-Tx7_T200	F	RCT
Drug	T200_RCT	RCT	Cell_line.Tx7_T200	Plate.99	SLC9A3R2	-2	0.0871629664372807	pearson	1	Ttest_pvalue	Coefficient_of_eigenassay	SVD_pCMs_only3CT	NoPrepr	SVD	9681	RCT-Tx7_T200	F	RCT
Drug	T200_RCT	RCT	Cell_line.Tx7_T200	Plate.99	SLC9A5	-2	0.0692767544754847	pearson	1	Ttest_pvalue	Coefficient_of_eigenassay	SVD_pCMs_only3CT	NoPrepr	SVD	10244	RCT-Tx7_T200	F	RCT
Drug	T200_RCT	RCT	Cell_line.Tx7_T200	Plate.99	SLC9A6	-2	-0.0969851804961449	pearson	1	Ttest_pvalue	Coefficient_of_eigenassay	SVD_pCMs_only3CT	NoPrepr	SVD	9361	RCT-Tx7_T200	F	RCT
Drug	T200_RCT	RCT	Cell_line.Tx7_T200	Plate.99	SLC9A7	-2	0.0897921656595164	pearson	1	Ttest_pvalue	Coefficient_of_eigenassay	SVD_pCMs_only3CT	NoPrepr	SVD	9593	RCT-Tx7_T200	F	RCT
Drug	T200_RCT	RCT	Cell_line.Tx7_T200	Plate.99	SLC9A8	-2	-0.29884545840324	pearson	1	Ttest_pvalue	Coefficient_of_eigenassay	SVD_pCMs_only3CT	NoPrepr	SVD	4928	RCT-Tx7_T200	F	RCT
Drug	T200_RCT	RCT	Cell_line.Tx7_T200	Plate.99	SLC9A9	-2	0.131591765929484	pearson	1	Ttest_pvalue	Coefficient_of_eigenassay	SVD_pCMs_only3CT	NoPrepr	SVD	8379	RCT-Tx7_T200	F	RCT
Drug	T200_RCT	RCT	Cell_line.Tx7_T200	Plate.99	SLC9B1	-2	0	pearson	1	Ttest_pvalue	Coefficient_of_eigenassay	SVD_pCMs_only3CT	NoPrepr	SVD	13943.5	RCT-Tx7_T200	F	RCT
Drug	T200_RCT	RCT	Cell_line.Tx7_T200	Plate.99	SLC9B2	-2	0.22533457237277	pearson	1	Ttest_pvalue	Coefficient_of_eigenassay	SVD_pCMs_only3CT	NoPrepr	SVD	6262	RCT-Tx7_T200	F	RCT
Drug	T200_RCT	RCT	Cell_line.Tx7_T200	Plate.99	SLC9C1	-2	-1.245785895701	pearson	1	Ttest_pvalue	Coefficient_of_eigenassay	SVD_pCMs_only3CT	NoPrepr	SVD	408	RCT-Tx7_T200	F	RCT
Drug	T200_RCT	RCT	Cell_line.Tx7_T200	Plate.99	SLC9C2	-2	0	pearson	1	Ttest_pvalue	Coefficient_of_eigenassay	SVD_pCMs_only3CT	NoPrepr	SVD	13943.5	RCT-Tx7_T200	F	RCT
Drug	T200_RCT	RCT	Cell_line.Tx7_T200	Plate.99	SLCO1A2	-2	0	pearson	1	Ttest_pvalue	Coefficient_of_eigenassay	SVD_pCMs_only3CT	NoPrepr	SVD	13943.5	RCT-Tx7_T200	F	RCT
Drug	T200_RCT	RCT	Cell_line.Tx7_T200	Plate.99	SLCO1C1	-2	-0.409737003516749	pearson	1	Ttest_pvalue	Coefficient_of_eigenassay	SVD_pCMs_only3CT	NoPrepr	SVD	3416	RCT-Tx7_T200	F	RCT
Drug	T200_RCT	RCT	Cell_line.Tx7_T200	Plate.99	SLCO2A1	-2	0	pearson	1	Ttest_pvalue	Coefficient_of_eigenassay	SVD_pCMs_only3CT	NoPrepr	SVD	13943.5	RCT-Tx7_T200	F	RCT
Drug	T200_RCT	RCT	Cell_line.Tx7_T200	Plate.99	SLCO3A1	-2	-0.275636161369304	pearson	1	Ttest_pvalue	Coefficient_of_eigenassay	SVD_pCMs_only3CT	NoPrepr	SVD	5288	RCT-Tx7_T200	F	RCT
Drug	T200_RCT	RCT	Cell_line.Tx7_T200	Plate.99	SLCO4A1	-2	0	pearson	1	Ttest_pvalue	Coefficient_of_eigenassay	SVD_pCMs_only3CT	NoPrepr	SVD	13943.5	RCT-Tx7_T200	F	RCT
Drug	T200_RCT	RCT	Cell_line.Tx7_T200	Plate.99	SLCO4C1	-2	0	pearson	1	Ttest_pvalue	Coefficient_of_eigenassay	SVD_pCMs_only3CT	NoPrepr	SVD	13943.5	RCT-Tx7_T200	F	RCT
Drug	T200_RCT	RCT	Cell_line.Tx7_T200	Plate.99	SLCO5A1	-2	-0.786586727244305	pearson	1	Ttest_pvalue	Coefficient_of_eigenassay	SVD_pCMs_only3CT	NoPrepr	SVD	1127	RCT-Tx7_T200	F	RCT
Drug	T200_RCT	RCT	Cell_line.Tx7_T200	Plate.99	SLCO6A1	-2	0	pearson	1	Ttest_pvalue	Coefficient_of_eigenassay	SVD_pCMs_only3CT	NoPrepr	SVD	13943.5	RCT-Tx7_T200	F	RCT
Drug	T200_RCT	RCT	Cell_line.Tx7_T200	Plate.99	SLF1	-2	0.169595787288383	pearson	1	Ttest_pvalue	Coefficient_of_eigenassay	SVD_pCMs_only3CT	NoPrepr	SVD	7436	RCT-Tx7_T200	F	RCT
Drug	T200_RCT	RCT	Cell_line.Tx7_T200	Plate.99	SLF2	-2	-0.288640751163663	pearson	1	Ttest_pvalue	Coefficient_of_eigenassay	SVD_pCMs_only3CT	NoPrepr	SVD	5088	RCT-Tx7_T200	F	RCT
Drug	T200_RCT	RCT	Cell_line.Tx7_T200	Plate.99	SLFN11	-2	0	pearson	1	Ttest_pvalue	Coefficient_of_eigenassay	SVD_pCMs_only3CT	NoPrepr	SVD	13943.5	RCT-Tx7_T200	F	RCT
Drug	T200_RCT	RCT	Cell_line.Tx7_T200	Plate.99	SLFN12	-2	-0.378143002469233	pearson	1	Ttest_pvalue	Coefficient_of_eigenassay	SVD_pCMs_only3CT	NoPrepr	SVD	3792	RCT-Tx7_T200	F	RCT
Drug	T200_RCT	RCT	Cell_line.Tx7_T200	Plate.99	SLFN13	-2	0.24812017648834	pearson	1	Ttest_pvalue	Coefficient_of_eigenassay	SVD_pCMs_only3CT	NoPrepr	SVD	5820	RCT-Tx7_T200	F	RCT
Drug	T200_RCT	RCT	Cell_line.Tx7_T200	Plate.99	SLFN5	-2	-0.610776831593753	pearson	1	Ttest_pvalue	Coefficient_of_eigenassay	SVD_pCMs_only3CT	NoPrepr	SVD	1844	RCT-Tx7_T200	F	RCT
Drug	T200_RCT	RCT	Cell_line.Tx7_T200	Plate.99	SLFNL1	-2	-0.401212916786606	pearson	1	Ttest_pvalue	Coefficient_of_eigenassay	SVD_pCMs_only3CT	NoPrepr	SVD	3502	RCT-Tx7_T200	F	RCT
Drug	T200_RCT	RCT	Cell_line.Tx7_T200	Plate.99	SLIRP	-2	0.37106303157855	pearson	1	Ttest_pvalue	Coefficient_of_eigenassay	SVD_pCMs_only3CT	NoPrepr	SVD	3898	RCT-Tx7_T200	F	RCT
Drug	T200_RCT	RCT	Cell_line.Tx7_T200	Plate.99	SLIT1	-2	0.285204773415964	pearson	1	Ttest_pvalue	Coefficient_of_eigenassay	SVD_pCMs_only3CT	NoPrepr	SVD	5140	RCT-Tx7_T200	F	RCT
Drug	T200_RCT	RCT	Cell_line.Tx7_T200	Plate.99	SLIT2	-2	-0.294398041502297	pearson	1	Ttest_pvalue	Coefficient_of_eigenassay	SVD_pCMs_only3CT	NoPrepr	SVD	4998	RCT-Tx7_T200	F	RCT
Drug	T200_RCT	RCT	Cell_line.Tx7_T200	Plate.99	SLIT3	-2	-0.0133803255102606	pearson	1	Ttest_pvalue	Coefficient_of_eigenassay	SVD_pCMs_only3CT	NoPrepr	SVD	12123	RCT-Tx7_T200	F	RCT
Drug	T200_RCT	RCT	Cell_line.Tx7_T200	Plate.99	SLITRK1	-2	0	pearson	1	Ttest_pvalue	Coefficient_of_eigenassay	SVD_pCMs_only3CT	NoPrepr	SVD	13943.5	RCT-Tx7_T200	F	RCT
Drug	T200_RCT	RCT	Cell_line.Tx7_T200	Plate.99	SLITRK2	-2	0	pearson	1	Ttest_pvalue	Coefficient_of_eigenassay	SVD_pCMs_only3CT	NoPrepr	SVD	13943.5	RCT-Tx7_T200	F	RCT
Drug	T200_RCT	RCT	Cell_line.Tx7_T200	Plate.99	SLITRK3	-2	0	pearson	1	Ttest_pvalue	Coefficient_of_eigenassay	SVD_pCMs_only3CT	NoPrepr	SVD	13943.5	RCT-Tx7_T200	F	RCT
Drug	T200_RCT	RCT	Cell_line.Tx7_T200	Plate.99	SLITRK4	-2	-0.273870950490992	pearson	1	Ttest_pvalue	Coefficient_of_eigenassay	SVD_pCMs_only3CT	NoPrepr	SVD	5320	RCT-Tx7_T200	F	RCT
Drug	T200_RCT	RCT	Cell_line.Tx7_T200	Plate.99	SLITRK5	-2	0	pearson	1	Ttest_pvalue	Coefficient_of_eigenassay	SVD_pCMs_only3CT	NoPrepr	SVD	13943.5	RCT-Tx7_T200	F	RCT
Drug	T200_RCT	RCT	Cell_line.Tx7_T200	Plate.99	SLITRK6	-2	0	pearson	1	Ttest_pvalue	Coefficient_of_eigenassay	SVD_pCMs_only3CT	NoPrepr	SVD	13943.5	RCT-Tx7_T200	F	RCT
Drug	T200_RCT	RCT	Cell_line.Tx7_T200	Plate.99	SLK	-2	-0.703202665836514	pearson	1	Ttest_pvalue	Coefficient_of_eigenassay	SVD_pCMs_only3CT	NoPrepr	SVD	1418	RCT-Tx7_T200	F	RCT
Drug	T200_RCT	RCT	Cell_line.Tx7_T200	Plate.99	SLMAP	-2	-0.213404069024742	pearson	1	Ttest_pvalue	Coefficient_of_eigenassay	SVD_pCMs_only3CT	NoPrepr	SVD	6498	RCT-Tx7_T200	F	RCT
Drug	T200_RCT	RCT	Cell_line.Tx7_T200	Plate.99	SLN	-2	-0.0236755390738374	pearson	1	Ttest_pvalue	Coefficient_of_eigenassay	SVD_pCMs_only3CT	NoPrepr	SVD	11709	RCT-Tx7_T200	F	RCT
Drug	T200_RCT	RCT	Cell_line.Tx7_T200	Plate.99	SLPI	-2	0	pearson	1	Ttest_pvalue	Coefficient_of_eigenassay	SVD_pCMs_only3CT	NoPrepr	SVD	13943.5	RCT-Tx7_T200	F	RCT
Drug	T200_RCT	RCT	Cell_line.Tx7_T200	Plate.99	SLTM	-2	-1.48858438216938	pearson	1	Ttest_pvalue	Coefficient_of_eigenassay	SVD_pCMs_only3CT	NoPrepr	SVD	286	RCT-Tx7_T200	F	RCT
Drug	T200_RCT	RCT	Cell_line.Tx7_T200	Plate.99	SLU7	-2	-0.257085548240455	pearson	1	Ttest_pvalue	Coefficient_of_eigenassay	SVD_pCMs_only3CT	NoPrepr	SVD	5633	RCT-Tx7_T200	F	RCT
Drug	T200_RCT	RCT	Cell_line.Tx7_T200	Plate.99	SLX4	-2	-0.285249978964911	pearson	1	Ttest_pvalue	Coefficient_of_eigenassay	SVD_pCMs_only3CT	NoPrepr	SVD	5139	RCT-Tx7_T200	F	RCT
Drug	T200_RCT	RCT	Cell_line.Tx7_T200	Plate.99	SLX4IP	-2	-0.157877934728898	pearson	1	Ttest_pvalue	Coefficient_of_eigenassay	SVD_pCMs_only3CT	NoPrepr	SVD	7729	RCT-Tx7_T200	F	RCT
Drug	T200_RCT	RCT	Cell_line.Tx7_T200	Plate.99	SMAD1	-2	-0.139004026272082	pearson	1	Ttest_pvalue	Coefficient_of_eigenassay	SVD_pCMs_only3CT	NoPrepr	SVD	8203	RCT-Tx7_T200	F	RCT
Drug	T200_RCT	RCT	Cell_line.Tx7_T200	Plate.99	SMAD2	-2	0.0276738832684253	pearson	1	Ttest_pvalue	Coefficient_of_eigenassay	SVD_pCMs_only3CT	NoPrepr	SVD	11588	RCT-Tx7_T200	F	RCT
Drug	T200_RCT	RCT	Cell_line.Tx7_T200	Plate.99	SMAD3	-2	-0.465553521023932	pearson	1	Ttest_pvalue	Coefficient_of_eigenassay	SVD_pCMs_only3CT	NoPrepr	SVD	2804	RCT-Tx7_T200	F	RCT
Drug	T200_RCT	RCT	Cell_line.Tx7_T200	Plate.99	SMAD4	-2	-0.222060472930098	pearson	1	Ttest_pvalue	Coefficient_of_eigenassay	SVD_pCMs_only3CT	NoPrepr	SVD	6335	RCT-Tx7_T200	F	RCT
Drug	T200_RCT	RCT	Cell_line.Tx7_T200	Plate.99	SMAD5	-2	-0.238323078572438	pearson	1	Ttest_pvalue	Coefficient_of_eigenassay	SVD_pCMs_only3CT	NoPrepr	SVD	5991	RCT-Tx7_T200	F	RCT
Drug	T200_RCT	RCT	Cell_line.Tx7_T200	Plate.99	SMAD6	-2	-0.848398742697148	pearson	1	Ttest_pvalue	Coefficient_of_eigenassay	SVD_pCMs_only3CT	NoPrepr	SVD	955	RCT-Tx7_T200	F	RCT
Drug	T200_RCT	RCT	Cell_line.Tx7_T200	Plate.99	SMAD7	-2	-0.828490531761048	pearson	1	Ttest_pvalue	Coefficient_of_eigenassay	SVD_pCMs_only3CT	NoPrepr	SVD	1012	RCT-Tx7_T200	F	RCT
Drug	T200_RCT	RCT	Cell_line.Tx7_T200	Plate.99	SMAD9	-2	-0.983984565310214	pearson	1	Ttest_pvalue	Coefficient_of_eigenassay	SVD_pCMs_only3CT	NoPrepr	SVD	693	RCT-Tx7_T200	F	RCT
Drug	T200_RCT	RCT	Cell_line.Tx7_T200	Plate.99	SMAGP	-2	-0.0144776589633801	pearson	1	Ttest_pvalue	Coefficient_of_eigenassay	SVD_pCMs_only3CT	NoPrepr	SVD	12084	RCT-Tx7_T200	F	RCT
Drug	T200_RCT	RCT	Cell_line.Tx7_T200	Plate.99	SMAP1	-2	-0.00156992080324465	pearson	1	Ttest_pvalue	Coefficient_of_eigenassay	SVD_pCMs_only3CT	NoPrepr	SVD	12535	RCT-Tx7_T200	F	RCT
Drug	T200_RCT	RCT	Cell_line.Tx7_T200	Plate.99	SMAP2	-2	-0.00850622944954496	pearson	1	Ttest_pvalue	Coefficient_of_eigenassay	SVD_pCMs_only3CT	NoPrepr	SVD	12314	RCT-Tx7_T200	F	RCT
Drug	T200_RCT	RCT	Cell_line.Tx7_T200	Plate.99	SMARCA1	-2	-0.265847055194447	pearson	1	Ttest_pvalue	Coefficient_of_eigenassay	SVD_pCMs_only3CT	NoPrepr	SVD	5464	RCT-Tx7_T200	F	RCT
Drug	T200_RCT	RCT	Cell_line.Tx7_T200	Plate.99	SMARCA2	-2	-2.53076208420754	pearson	1	Ttest_pvalue	Coefficient_of_eigenassay	SVD_pCMs_only3CT	NoPrepr	SVD	91	RCT-Tx7_T200	F	RCT
Drug	T200_RCT	RCT	Cell_line.Tx7_T200	Plate.99	SMARCA4	-2	-1.32920498810358	pearson	1	Ttest_pvalue	Coefficient_of_eigenassay	SVD_pCMs_only3CT	NoPrepr	SVD	362	RCT-Tx7_T200	F	RCT
Drug	T200_RCT	RCT	Cell_line.Tx7_T200	Plate.99	SMARCA5	-2	-0.328568584913797	pearson	1	Ttest_pvalue	Coefficient_of_eigenassay	SVD_pCMs_only3CT	NoPrepr	SVD	4473	RCT-Tx7_T200	F	RCT
Drug	T200_RCT	RCT	Cell_line.Tx7_T200	Plate.99	SMARCAD1	-2	-3.98613301585921e-05	pearson	1	Ttest_pvalue	Coefficient_of_eigenassay	SVD_pCMs_only3CT	NoPrepr	SVD	12560	RCT-Tx7_T200	F	RCT
Drug	T200_RCT	RCT	Cell_line.Tx7_T200	Plate.99	SMARCAL1	-2	0.177825004809793	pearson	1	Ttest_pvalue	Coefficient_of_eigenassay	SVD_pCMs_only3CT	NoPrepr	SVD	7255	RCT-Tx7_T200	F	RCT
Drug	T200_RCT	RCT	Cell_line.Tx7_T200	Plate.99	SMARCC1	-2	-0.85096818342227	pearson	1	Ttest_pvalue	Coefficient_of_eigenassay	SVD_pCMs_only3CT	NoPrepr	SVD	950	RCT-Tx7_T200	F	RCT
Drug	T200_RCT	RCT	Cell_line.Tx7_T200	Plate.99	SMARCC2	-2	-0.593979099956049	pearson	1	Ttest_pvalue	Coefficient_of_eigenassay	SVD_pCMs_only3CT	NoPrepr	SVD	1936	RCT-Tx7_T200	F	RCT
Drug	T200_RCT	RCT	Cell_line.Tx7_T200	Plate.99	SMARCD1	-2	0.457047892225505	pearson	1	Ttest_pvalue	Coefficient_of_eigenassay	SVD_pCMs_only3CT	NoPrepr	SVD	2886	RCT-Tx7_T200	F	RCT
Drug	T200_RCT	RCT	Cell_line.Tx7_T200	Plate.99	SMARCD2	-2	0.253897402298719	pearson	1	Ttest_pvalue	Coefficient_of_eigenassay	SVD_pCMs_only3CT	NoPrepr	SVD	5697	RCT-Tx7_T200	F	RCT
Drug	T200_RCT	RCT	Cell_line.Tx7_T200	Plate.99	SMARCD3	-2	0.553162256182753	pearson	1	Ttest_pvalue	Coefficient_of_eigenassay	SVD_pCMs_only3CT	NoPrepr	SVD	2171	RCT-Tx7_T200	F	RCT
Drug	T200_RCT	RCT	Cell_line.Tx7_T200	Plate.99	SMARCE1	-2	-0.446273521037941	pearson	1	Ttest_pvalue	Coefficient_of_eigenassay	SVD_pCMs_only3CT	NoPrepr	SVD	2999	RCT-Tx7_T200	F	RCT
Drug	T200_RCT	RCT	Cell_line.Tx7_T200	Plate.99	SMC1A	-2	-3.98997124682196	pearson	1	Ttest_pvalue	Coefficient_of_eigenassay	SVD_pCMs_only3CT	NoPrepr	SVD	28	RCT-Tx7_T200	F	RCT
Drug	T200_RCT	RCT	Cell_line.Tx7_T200	Plate.99	SMC1B	-2	0	pearson	1	Ttest_pvalue	Coefficient_of_eigenassay	SVD_pCMs_only3CT	NoPrepr	SVD	13943.5	RCT-Tx7_T200	F	RCT
Drug	T200_RCT	RCT	Cell_line.Tx7_T200	Plate.99	SMC2	-2	-0.114662887821234	pearson	1	Ttest_pvalue	Coefficient_of_eigenassay	SVD_pCMs_only3CT	NoPrepr	SVD	8847	RCT-Tx7_T200	F	RCT
Drug	T200_RCT	RCT	Cell_line.Tx7_T200	Plate.99	SMC3	-2	-0.445635598887282	pearson	1	Ttest_pvalue	Coefficient_of_eigenassay	SVD_pCMs_only3CT	NoPrepr	SVD	3004	RCT-Tx7_T200	F	RCT
Drug	T200_RCT	RCT	Cell_line.Tx7_T200	Plate.99	SMC4	-2	0.0517466380870942	pearson	1	Ttest_pvalue	Coefficient_of_eigenassay	SVD_pCMs_only3CT	NoPrepr	SVD	10831	RCT-Tx7_T200	F	RCT
Drug	T200_RCT	RCT	Cell_line.Tx7_T200	Plate.99	SMC5	-2	-1.0573418370012	pearson	1	Ttest_pvalue	Coefficient_of_eigenassay	SVD_pCMs_only3CT	NoPrepr	SVD	594	RCT-Tx7_T200	F	RCT
Drug	T200_RCT	RCT	Cell_line.Tx7_T200	Plate.99	SMC6	-2	-0.284856051338321	pearson	1	Ttest_pvalue	Coefficient_of_eigenassay	SVD_pCMs_only3CT	NoPrepr	SVD	5141	RCT-Tx7_T200	F	RCT
Drug	T200_RCT	RCT	Cell_line.Tx7_T200	Plate.99	SMCHD1	-2	-0.501941297009152	pearson	1	Ttest_pvalue	Coefficient_of_eigenassay	SVD_pCMs_only3CT	NoPrepr	SVD	2508	RCT-Tx7_T200	F	RCT
Drug	T200_RCT	RCT	Cell_line.Tx7_T200	Plate.99	SMCO1	-2	0.314208019055912	pearson	1	Ttest_pvalue	Coefficient_of_eigenassay	SVD_pCMs_only3CT	NoPrepr	SVD	4667	RCT-Tx7_T200	F	RCT
Drug	T200_RCT	RCT	Cell_line.Tx7_T200	Plate.99	SMCO3	-2	0	pearson	1	Ttest_pvalue	Coefficient_of_eigenassay	SVD_pCMs_only3CT	NoPrepr	SVD	13943.5	RCT-Tx7_T200	F	RCT
Drug	T200_RCT	RCT	Cell_line.Tx7_T200	Plate.99	SMCO4	-2	0.0325514357353453	pearson	1	Ttest_pvalue	Coefficient_of_eigenassay	SVD_pCMs_only3CT	NoPrepr	SVD	11436	RCT-Tx7_T200	F	RCT
Drug	T200_RCT	RCT	Cell_line.Tx7_T200	Plate.99	SMCR8	-2	-0.391111289204359	pearson	1	Ttest_pvalue	Coefficient_of_eigenassay	SVD_pCMs_only3CT	NoPrepr	SVD	3630	RCT-Tx7_T200	F	RCT
Drug	T200_RCT	RCT	Cell_line.Tx7_T200	Plate.99	SMG1	-2	-0.894276722633612	pearson	1	Ttest_pvalue	Coefficient_of_eigenassay	SVD_pCMs_only3CT	NoPrepr	SVD	852	RCT-Tx7_T200	F	RCT
Drug	T200_RCT	RCT	Cell_line.Tx7_T200	Plate.99	SMG5	-2	0.17556470550439	pearson	1	Ttest_pvalue	Coefficient_of_eigenassay	SVD_pCMs_only3CT	NoPrepr	SVD	7305	RCT-Tx7_T200	F	RCT
Drug	T200_RCT	RCT	Cell_line.Tx7_T200	Plate.99	SMG6	-2	-0.165985535648324	pearson	1	Ttest_pvalue	Coefficient_of_eigenassay	SVD_pCMs_only3CT	NoPrepr	SVD	7528	RCT-Tx7_T200	F	RCT
Drug	T200_RCT	RCT	Cell_line.Tx7_T200	Plate.99	SMG7	-2	-0.0233043997612263	pearson	1	Ttest_pvalue	Coefficient_of_eigenassay	SVD_pCMs_only3CT	NoPrepr	SVD	11731	RCT-Tx7_T200	F	RCT
Drug	T200_RCT	RCT	Cell_line.Tx7_T200	Plate.99	SMG8	-2	-0.142341692214846	pearson	1	Ttest_pvalue	Coefficient_of_eigenassay	SVD_pCMs_only3CT	NoPrepr	SVD	8112	RCT-Tx7_T200	F	RCT
Drug	T200_RCT	RCT	Cell_line.Tx7_T200	Plate.99	SMG9	-2	0.348305828465209	pearson	1	Ttest_pvalue	Coefficient_of_eigenassay	SVD_pCMs_only3CT	NoPrepr	SVD	4183	RCT-Tx7_T200	F	RCT
Drug	T200_RCT	RCT	Cell_line.Tx7_T200	Plate.99	SMIM1	-2	0.272541777247859	pearson	1	Ttest_pvalue	Coefficient_of_eigenassay	SVD_pCMs_only3CT	NoPrepr	SVD	5345	RCT-Tx7_T200	F	RCT
Drug	T200_RCT	RCT	Cell_line.Tx7_T200	Plate.99	SMIM10	-2	-0.0337195424972977	pearson	1	Ttest_pvalue	Coefficient_of_eigenassay	SVD_pCMs_only3CT	NoPrepr	SVD	11386	RCT-Tx7_T200	F	RCT
Drug	T200_RCT	RCT	Cell_line.Tx7_T200	Plate.99	SMIM10L1	-2	0.384756707769597	pearson	1	Ttest_pvalue	Coefficient_of_eigenassay	SVD_pCMs_only3CT	NoPrepr	SVD	3703	RCT-Tx7_T200	F	RCT
Drug	T200_RCT	RCT	Cell_line.Tx7_T200	Plate.99	SMIM12	-2	-0.0140221552391413	pearson	1	Ttest_pvalue	Coefficient_of_eigenassay	SVD_pCMs_only3CT	NoPrepr	SVD	12098	RCT-Tx7_T200	F	RCT
Drug	T200_RCT	RCT	Cell_line.Tx7_T200	Plate.99	SMIM13	-2	-0.0594618191355245	pearson	1	Ttest_pvalue	Coefficient_of_eigenassay	SVD_pCMs_only3CT	NoPrepr	SVD	10558	RCT-Tx7_T200	F	RCT
Drug	T200_RCT	RCT	Cell_line.Tx7_T200	Plate.99	SMIM14	-2	-0.0888887654832518	pearson	1	Ttest_pvalue	Coefficient_of_eigenassay	SVD_pCMs_only3CT	NoPrepr	SVD	9623	RCT-Tx7_T200	F	RCT
Drug	T200_RCT	RCT	Cell_line.Tx7_T200	Plate.99	SMIM15	-2	-0.175235840090485	pearson	1	Ttest_pvalue	Coefficient_of_eigenassay	SVD_pCMs_only3CT	NoPrepr	SVD	7313	RCT-Tx7_T200	F	RCT
Drug	T200_RCT	RCT	Cell_line.Tx7_T200	Plate.99	SMIM17	-2	-0.725938733785184	pearson	1	Ttest_pvalue	Coefficient_of_eigenassay	SVD_pCMs_only3CT	NoPrepr	SVD	1320	RCT-Tx7_T200	F	RCT
Drug	T200_RCT	RCT	Cell_line.Tx7_T200	Plate.99	SMIM18	-2	0	pearson	1	Ttest_pvalue	Coefficient_of_eigenassay	SVD_pCMs_only3CT	NoPrepr	SVD	13943.5	RCT-Tx7_T200	F	RCT
Drug	T200_RCT	RCT	Cell_line.Tx7_T200	Plate.99	SMIM19	-2	1.36439868491825	pearson	1	Ttest_pvalue	Coefficient_of_eigenassay	SVD_pCMs_only3CT	NoPrepr	SVD	340	RCT-Tx7_T200	F	RCT
Drug	T200_RCT	RCT	Cell_line.Tx7_T200	Plate.99	SMIM20	-2	0.303424281129087	pearson	1	Ttest_pvalue	Coefficient_of_eigenassay	SVD_pCMs_only3CT	NoPrepr	SVD	4851	RCT-Tx7_T200	F	RCT
Drug	T200_RCT	RCT	Cell_line.Tx7_T200	Plate.99	SMIM22	-2	-0.075303280248836	pearson	1	Ttest_pvalue	Coefficient_of_eigenassay	SVD_pCMs_only3CT	NoPrepr	SVD	10027	RCT-Tx7_T200	F	RCT
Drug	T200_RCT	RCT	Cell_line.Tx7_T200	Plate.99	SMIM24	-2	0	pearson	1	Ttest_pvalue	Coefficient_of_eigenassay	SVD_pCMs_only3CT	NoPrepr	SVD	13943.5	RCT-Tx7_T200	F	RCT
Drug	T200_RCT	RCT	Cell_line.Tx7_T200	Plate.99	SMIM29	-2	0.117512570512314	pearson	1	Ttest_pvalue	Coefficient_of_eigenassay	SVD_pCMs_only3CT	NoPrepr	SVD	8753	RCT-Tx7_T200	F	RCT
Drug	T200_RCT	RCT	Cell_line.Tx7_T200	Plate.99	SMIM3	-2	0.482976112874988	pearson	1	Ttest_pvalue	Coefficient_of_eigenassay	SVD_pCMs_only3CT	NoPrepr	SVD	2658	RCT-Tx7_T200	F	RCT
Drug	T200_RCT	RCT	Cell_line.Tx7_T200	Plate.99	SMIM4	-2	-0.317017473759138	pearson	1	Ttest_pvalue	Coefficient_of_eigenassay	SVD_pCMs_only3CT	NoPrepr	SVD	4627	RCT-Tx7_T200	F	RCT
Drug	T200_RCT	RCT	Cell_line.Tx7_T200	Plate.99	SMIM5	-2	0.413789496986838	pearson	1	Ttest_pvalue	Coefficient_of_eigenassay	SVD_pCMs_only3CT	NoPrepr	SVD	3370	RCT-Tx7_T200	F	RCT
Drug	T200_RCT	RCT	Cell_line.Tx7_T200	Plate.99	SMIM6	-2	0	pearson	1	Ttest_pvalue	Coefficient_of_eigenassay	SVD_pCMs_only3CT	NoPrepr	SVD	13943.5	RCT-Tx7_T200	F	RCT
Drug	T200_RCT	RCT	Cell_line.Tx7_T200	Plate.99	SMIM7	-2	0.288827212922151	pearson	1	Ttest_pvalue	Coefficient_of_eigenassay	SVD_pCMs_only3CT	NoPrepr	SVD	5084	RCT-Tx7_T200	F	RCT
Drug	T200_RCT	RCT	Cell_line.Tx7_T200	Plate.99	SMIM8	-2	-0.120731419341088	pearson	1	Ttest_pvalue	Coefficient_of_eigenassay	SVD_pCMs_only3CT	NoPrepr	SVD	8675	RCT-Tx7_T200	F	RCT
Drug	T200_RCT	RCT	Cell_line.Tx7_T200	Plate.99	SMKR1	-2	0	pearson	1	Ttest_pvalue	Coefficient_of_eigenassay	SVD_pCMs_only3CT	NoPrepr	SVD	13943.5	RCT-Tx7_T200	F	RCT
Drug	T200_RCT	RCT	Cell_line.Tx7_T200	Plate.99	SMNDC1	-2	-0.0882707190143776	pearson	1	Ttest_pvalue	Coefficient_of_eigenassay	SVD_pCMs_only3CT	NoPrepr	SVD	9638	RCT-Tx7_T200	F	RCT
Drug	T200_RCT	RCT	Cell_line.Tx7_T200	Plate.99	SMO	-2	0.327316947627661	pearson	1	Ttest_pvalue	Coefficient_of_eigenassay	SVD_pCMs_only3CT	NoPrepr	SVD	4492	RCT-Tx7_T200	F	RCT
Drug	T200_RCT	RCT	Cell_line.Tx7_T200	Plate.99	SMOC1	-2	0.261885383976997	pearson	1	Ttest_pvalue	Coefficient_of_eigenassay	SVD_pCMs_only3CT	NoPrepr	SVD	5533	RCT-Tx7_T200	F	RCT
Drug	T200_RCT	RCT	Cell_line.Tx7_T200	Plate.99	SMOC2	-2	0.632759912637716	pearson	1	Ttest_pvalue	Coefficient_of_eigenassay	SVD_pCMs_only3CT	NoPrepr	SVD	1729	RCT-Tx7_T200	F	RCT
Drug	T200_RCT	RCT	Cell_line.Tx7_T200	Plate.99	SMOX	-2	-0.0525863506187283	pearson	1	Ttest_pvalue	Coefficient_of_eigenassay	SVD_pCMs_only3CT	NoPrepr	SVD	10792	RCT-Tx7_T200	F	RCT
Drug	T200_RCT	RCT	Cell_line.Tx7_T200	Plate.99	SMPD1	-2	0.0880060272509308	pearson	1	Ttest_pvalue	Coefficient_of_eigenassay	SVD_pCMs_only3CT	NoPrepr	SVD	9644	RCT-Tx7_T200	F	RCT
Drug	T200_RCT	RCT	Cell_line.Tx7_T200	Plate.99	SMPD2	-2	-0.183382692601182	pearson	1	Ttest_pvalue	Coefficient_of_eigenassay	SVD_pCMs_only3CT	NoPrepr	SVD	7129	RCT-Tx7_T200	F	RCT
Drug	T200_RCT	RCT	Cell_line.Tx7_T200	Plate.99	SMPD3	-2	-0.0402146838590424	pearson	1	Ttest_pvalue	Coefficient_of_eigenassay	SVD_pCMs_only3CT	NoPrepr	SVD	11191	RCT-Tx7_T200	F	RCT
Drug	T200_RCT	RCT	Cell_line.Tx7_T200	Plate.99	SMPD4	-2	0.0504976603610667	pearson	1	Ttest_pvalue	Coefficient_of_eigenassay	SVD_pCMs_only3CT	NoPrepr	SVD	10870	RCT-Tx7_T200	F	RCT
Drug	T200_RCT	RCT	Cell_line.Tx7_T200	Plate.99	SMPD5	-2	0	pearson	1	Ttest_pvalue	Coefficient_of_eigenassay	SVD_pCMs_only3CT	NoPrepr	SVD	13943.5	RCT-Tx7_T200	F	RCT
Drug	T200_RCT	RCT	Cell_line.Tx7_T200	Plate.99	SMPDL3A	-2	0.191542162422558	pearson	1	Ttest_pvalue	Coefficient_of_eigenassay	SVD_pCMs_only3CT	NoPrepr	SVD	6949	RCT-Tx7_T200	F	RCT
Drug	T200_RCT	RCT	Cell_line.Tx7_T200	Plate.99	SMPDL3B	-2	0.164174184404721	pearson	1	Ttest_pvalue	Coefficient_of_eigenassay	SVD_pCMs_only3CT	NoPrepr	SVD	7564	RCT-Tx7_T200	F	RCT
Drug	T200_RCT	RCT	Cell_line.Tx7_T200	Plate.99	SMPX	-2	0.254131477683293	pearson	1	Ttest_pvalue	Coefficient_of_eigenassay	SVD_pCMs_only3CT	NoPrepr	SVD	5693	RCT-Tx7_T200	F	RCT
Drug	T200_RCT	RCT	Cell_line.Tx7_T200	Plate.99	SMS	-2	-0.328312744654437	pearson	1	Ttest_pvalue	Coefficient_of_eigenassay	SVD_pCMs_only3CT	NoPrepr	SVD	4480	RCT-Tx7_T200	F	RCT
Drug	T200_RCT	RCT	Cell_line.Tx7_T200	Plate.99	SMTN	-2	0.232395888328488	pearson	1	Ttest_pvalue	Coefficient_of_eigenassay	SVD_pCMs_only3CT	NoPrepr	SVD	6121	RCT-Tx7_T200	F	RCT
Drug	T200_RCT	RCT	Cell_line.Tx7_T200	Plate.99	SMTNL1	-2	0	pearson	1	Ttest_pvalue	Coefficient_of_eigenassay	SVD_pCMs_only3CT	NoPrepr	SVD	13943.5	RCT-Tx7_T200	F	RCT
Drug	T200_RCT	RCT	Cell_line.Tx7_T200	Plate.99	SMTNL2	-2	0.838591744644999	pearson	1	Ttest_pvalue	Coefficient_of_eigenassay	SVD_pCMs_only3CT	NoPrepr	SVD	979	RCT-Tx7_T200	F	RCT
Drug	T200_RCT	RCT	Cell_line.Tx7_T200	Plate.99	SMU1	-2	-0.182811170086763	pearson	1	Ttest_pvalue	Coefficient_of_eigenassay	SVD_pCMs_only3CT	NoPrepr	SVD	7147	RCT-Tx7_T200	F	RCT
Drug	T200_RCT	RCT	Cell_line.Tx7_T200	Plate.99	SMUG1	-2	0.429566562761841	pearson	1	Ttest_pvalue	Coefficient_of_eigenassay	SVD_pCMs_only3CT	NoPrepr	SVD	3183	RCT-Tx7_T200	F	RCT
Drug	T200_RCT	RCT	Cell_line.Tx7_T200	Plate.99	SMURF1	-2	-0.144364867933669	pearson	1	Ttest_pvalue	Coefficient_of_eigenassay	SVD_pCMs_only3CT	NoPrepr	SVD	8065	RCT-Tx7_T200	F	RCT
Drug	T200_RCT	RCT	Cell_line.Tx7_T200	Plate.99	SMURF2	-2	-0.320075197812184	pearson	1	Ttest_pvalue	Coefficient_of_eigenassay	SVD_pCMs_only3CT	NoPrepr	SVD	4593	RCT-Tx7_T200	F	RCT
Drug	T200_RCT	RCT	Cell_line.Tx7_T200	Plate.99	SMYD1	-2	0.20531976685231	pearson	1	Ttest_pvalue	Coefficient_of_eigenassay	SVD_pCMs_only3CT	NoPrepr	SVD	6665	RCT-Tx7_T200	F	RCT
Drug	T200_RCT	RCT	Cell_line.Tx7_T200	Plate.99	SMYD2	-2	0.12090259263635	pearson	1	Ttest_pvalue	Coefficient_of_eigenassay	SVD_pCMs_only3CT	NoPrepr	SVD	8668	RCT-Tx7_T200	F	RCT
Drug	T200_RCT	RCT	Cell_line.Tx7_T200	Plate.99	SMYD3	-2	-0.0608108384427674	pearson	1	Ttest_pvalue	Coefficient_of_eigenassay	SVD_pCMs_only3CT	NoPrepr	SVD	10512	RCT-Tx7_T200	F	RCT
Drug	T200_RCT	RCT	Cell_line.Tx7_T200	Plate.99	SMYD4	-2	0.139198387981537	pearson	1	Ttest_pvalue	Coefficient_of_eigenassay	SVD_pCMs_only3CT	NoPrepr	SVD	8196	RCT-Tx7_T200	F	RCT
Drug	T200_RCT	RCT	Cell_line.Tx7_T200	Plate.99	SMYD5	-2	0.374825990616124	pearson	1	Ttest_pvalue	Coefficient_of_eigenassay	SVD_pCMs_only3CT	NoPrepr	SVD	3848	RCT-Tx7_T200	F	RCT
Drug	T200_RCT	RCT	Cell_line.Tx7_T200	Plate.99	SNAI1	-2	0	pearson	1	Ttest_pvalue	Coefficient_of_eigenassay	SVD_pCMs_only3CT	NoPrepr	SVD	13943.5	RCT-Tx7_T200	F	RCT
Drug	T200_RCT	RCT	Cell_line.Tx7_T200	Plate.99	SNAI2	-2	-0.0671168593370883	pearson	1	Ttest_pvalue	Coefficient_of_eigenassay	SVD_pCMs_only3CT	NoPrepr	SVD	10312	RCT-Tx7_T200	F	RCT
Drug	T200_RCT	RCT	Cell_line.Tx7_T200	Plate.99	SNAI3	-2	-0.480766450187057	pearson	1	Ttest_pvalue	Coefficient_of_eigenassay	SVD_pCMs_only3CT	NoPrepr	SVD	2676	RCT-Tx7_T200	F	RCT
Drug	T200_RCT	RCT	Cell_line.Tx7_T200	Plate.99	SNAP23	-2	-0.241335587511304	pearson	1	Ttest_pvalue	Coefficient_of_eigenassay	SVD_pCMs_only3CT	NoPrepr	SVD	5950	RCT-Tx7_T200	F	RCT
Drug	T200_RCT	RCT	Cell_line.Tx7_T200	Plate.99	SNAP25	-2	-0.0970627270488914	pearson	1	Ttest_pvalue	Coefficient_of_eigenassay	SVD_pCMs_only3CT	NoPrepr	SVD	9356	RCT-Tx7_T200	F	RCT
Drug	T200_RCT	RCT	Cell_line.Tx7_T200	Plate.99	SNAP29	-2	0.18200289692478	pearson	1	Ttest_pvalue	Coefficient_of_eigenassay	SVD_pCMs_only3CT	NoPrepr	SVD	7170	RCT-Tx7_T200	F	RCT
Drug	T200_RCT	RCT	Cell_line.Tx7_T200	Plate.99	SNAP47	-2	0.251630096478793	pearson	1	Ttest_pvalue	Coefficient_of_eigenassay	SVD_pCMs_only3CT	NoPrepr	SVD	5744	RCT-Tx7_T200	F	RCT
Drug	T200_RCT	RCT	Cell_line.Tx7_T200	Plate.99	SNAP91	-2	-0.304000696159173	pearson	1	Ttest_pvalue	Coefficient_of_eigenassay	SVD_pCMs_only3CT	NoPrepr	SVD	4843	RCT-Tx7_T200	F	RCT
Drug	T200_RCT	RCT	Cell_line.Tx7_T200	Plate.99	SNAPC1	-2	-0.0125845332812315	pearson	1	Ttest_pvalue	Coefficient_of_eigenassay	SVD_pCMs_only3CT	NoPrepr	SVD	12154	RCT-Tx7_T200	F	RCT
Drug	T200_RCT	RCT	Cell_line.Tx7_T200	Plate.99	SNAPC2	-2	0.379309807007735	pearson	1	Ttest_pvalue	Coefficient_of_eigenassay	SVD_pCMs_only3CT	NoPrepr	SVD	3772	RCT-Tx7_T200	F	RCT
Drug	T200_RCT	RCT	Cell_line.Tx7_T200	Plate.99	SNAPC3	-2	-0.114818337640638	pearson	1	Ttest_pvalue	Coefficient_of_eigenassay	SVD_pCMs_only3CT	NoPrepr	SVD	8839	RCT-Tx7_T200	F	RCT
Drug	T200_RCT	RCT	Cell_line.Tx7_T200	Plate.99	SNAPC4	-2	-0.484281303533485	pearson	1	Ttest_pvalue	Coefficient_of_eigenassay	SVD_pCMs_only3CT	NoPrepr	SVD	2640	RCT-Tx7_T200	F	RCT
Drug	T200_RCT	RCT	Cell_line.Tx7_T200	Plate.99	SNAPC5	-2	-0.260102525016934	pearson	1	Ttest_pvalue	Coefficient_of_eigenassay	SVD_pCMs_only3CT	NoPrepr	SVD	5578	RCT-Tx7_T200	F	RCT
Drug	T200_RCT	RCT	Cell_line.Tx7_T200	Plate.99	SNAPIN	-2	0.331428534383068	pearson	1	Ttest_pvalue	Coefficient_of_eigenassay	SVD_pCMs_only3CT	NoPrepr	SVD	4431	RCT-Tx7_T200	F	RCT
Drug	T200_RCT	RCT	Cell_line.Tx7_T200	Plate.99	SNCA	-2	-0.20673021712056	pearson	1	Ttest_pvalue	Coefficient_of_eigenassay	SVD_pCMs_only3CT	NoPrepr	SVD	6632	RCT-Tx7_T200	F	RCT
Drug	T200_RCT	RCT	Cell_line.Tx7_T200	Plate.99	SNCAIP	-2	0.526987189526435	pearson	1	Ttest_pvalue	Coefficient_of_eigenassay	SVD_pCMs_only3CT	NoPrepr	SVD	2327	RCT-Tx7_T200	F	RCT
Drug	T200_RCT	RCT	Cell_line.Tx7_T200	Plate.99	SNCB	-2	0	pearson	1	Ttest_pvalue	Coefficient_of_eigenassay	SVD_pCMs_only3CT	NoPrepr	SVD	13943.5	RCT-Tx7_T200	F	RCT
Drug	T200_RCT	RCT	Cell_line.Tx7_T200	Plate.99	SNCG	-2	-0.269802527111737	pearson	1	Ttest_pvalue	Coefficient_of_eigenassay	SVD_pCMs_only3CT	NoPrepr	SVD	5409	RCT-Tx7_T200	F	RCT
Drug	T200_RCT	RCT	Cell_line.Tx7_T200	Plate.99	SND1	-2	-0.205092966096955	pearson	1	Ttest_pvalue	Coefficient_of_eigenassay	SVD_pCMs_only3CT	NoPrepr	SVD	6669	RCT-Tx7_T200	F	RCT
Drug	T200_RCT	RCT	Cell_line.Tx7_T200	Plate.99	SNED1	-2	-0.350233099211178	pearson	1	Ttest_pvalue	Coefficient_of_eigenassay	SVD_pCMs_only3CT	NoPrepr	SVD	4162	RCT-Tx7_T200	F	RCT
Drug	T200_RCT	RCT	Cell_line.Tx7_T200	Plate.99	SNF8	-2	0.44135020284319	pearson	1	Ttest_pvalue	Coefficient_of_eigenassay	SVD_pCMs_only3CT	NoPrepr	SVD	3050	RCT-Tx7_T200	F	RCT
Drug	T200_RCT	RCT	Cell_line.Tx7_T200	Plate.99	SNIP1	-2	-0.122434938448794	pearson	1	Ttest_pvalue	Coefficient_of_eigenassay	SVD_pCMs_only3CT	NoPrepr	SVD	8601	RCT-Tx7_T200	F	RCT
Drug	T200_RCT	RCT	Cell_line.Tx7_T200	Plate.99	SNN	-2	-0.0593783252815465	pearson	1	Ttest_pvalue	Coefficient_of_eigenassay	SVD_pCMs_only3CT	NoPrepr	SVD	10561	RCT-Tx7_T200	F	RCT
Drug	T200_RCT	RCT	Cell_line.Tx7_T200	Plate.99	SNORC	-2	-0.955224188105937	pearson	1	Ttest_pvalue	Coefficient_of_eigenassay	SVD_pCMs_only3CT	NoPrepr	SVD	747	RCT-Tx7_T200	F	RCT
Drug	T200_RCT	RCT	Cell_line.Tx7_T200	Plate.99	SNPH	-2	0.0250126933377822	pearson	1	Ttest_pvalue	Coefficient_of_eigenassay	SVD_pCMs_only3CT	NoPrepr	SVD	11673	RCT-Tx7_T200	F	RCT
Drug	T200_RCT	RCT	Cell_line.Tx7_T200	Plate.99	SNRK	-2	-0.122562112165259	pearson	1	Ttest_pvalue	Coefficient_of_eigenassay	SVD_pCMs_only3CT	NoPrepr	SVD	8598	RCT-Tx7_T200	F	RCT
Drug	T200_RCT	RCT	Cell_line.Tx7_T200	Plate.99	SNRNP200	-2	-0.327480645043353	pearson	1	Ttest_pvalue	Coefficient_of_eigenassay	SVD_pCMs_only3CT	NoPrepr	SVD	4491	RCT-Tx7_T200	F	RCT
Drug	T200_RCT	RCT	Cell_line.Tx7_T200	Plate.99	SNRNP25	-2	1.31571131308279	pearson	1	Ttest_pvalue	Coefficient_of_eigenassay	SVD_pCMs_only3CT	NoPrepr	SVD	371	RCT-Tx7_T200	F	RCT
Drug	T200_RCT	RCT	Cell_line.Tx7_T200	Plate.99	SNRNP27	-2	-0.016521300364793	pearson	1	Ttest_pvalue	Coefficient_of_eigenassay	SVD_pCMs_only3CT	NoPrepr	SVD	12002	RCT-Tx7_T200	F	RCT
Drug	T200_RCT	RCT	Cell_line.Tx7_T200	Plate.99	SNRNP35	-2	-0.103664159812452	pearson	1	Ttest_pvalue	Coefficient_of_eigenassay	SVD_pCMs_only3CT	NoPrepr	SVD	9169	RCT-Tx7_T200	F	RCT
Drug	T200_RCT	RCT	Cell_line.Tx7_T200	Plate.99	SNRNP40	-2	0.521130006879013	pearson	1	Ttest_pvalue	Coefficient_of_eigenassay	SVD_pCMs_only3CT	NoPrepr	SVD	2373	RCT-Tx7_T200	F	RCT
Drug	T200_RCT	RCT	Cell_line.Tx7_T200	Plate.99	SNRNP48	-2	0.120572722563308	pearson	1	Ttest_pvalue	Coefficient_of_eigenassay	SVD_pCMs_only3CT	NoPrepr	SVD	8684	RCT-Tx7_T200	F	RCT
Drug	T200_RCT	RCT	Cell_line.Tx7_T200	Plate.99	SNRNP70	-2	-0.636315206698	pearson	1	Ttest_pvalue	Coefficient_of_eigenassay	SVD_pCMs_only3CT	NoPrepr	SVD	1711	RCT-Tx7_T200	F	RCT
Drug	T200_RCT	RCT	Cell_line.Tx7_T200	Plate.99	SNRPA	-2	0.562800115383731	pearson	1	Ttest_pvalue	Coefficient_of_eigenassay	SVD_pCMs_only3CT	NoPrepr	SVD	2119	RCT-Tx7_T200	F	RCT
Drug	T200_RCT	RCT	Cell_line.Tx7_T200	Plate.99	SNRPA1	-2	0.336055650115696	pearson	1	Ttest_pvalue	Coefficient_of_eigenassay	SVD_pCMs_only3CT	NoPrepr	SVD	4360	RCT-Tx7_T200	F	RCT
Drug	T200_RCT	RCT	Cell_line.Tx7_T200	Plate.99	SNRPB	-2	0.904138057121139	pearson	1	Ttest_pvalue	Coefficient_of_eigenassay	SVD_pCMs_only3CT	NoPrepr	SVD	837	RCT-Tx7_T200	F	RCT
Drug	T200_RCT	RCT	Cell_line.Tx7_T200	Plate.99	SNRPB2	-2	0.287822623131165	pearson	1	Ttest_pvalue	Coefficient_of_eigenassay	SVD_pCMs_only3CT	NoPrepr	SVD	5101	RCT-Tx7_T200	F	RCT
Drug	T200_RCT	RCT	Cell_line.Tx7_T200	Plate.99	SNRPC	-2	0.676908626320888	pearson	1	Ttest_pvalue	Coefficient_of_eigenassay	SVD_pCMs_only3CT	NoPrepr	SVD	1522	RCT-Tx7_T200	F	RCT
Drug	T200_RCT	RCT	Cell_line.Tx7_T200	Plate.99	SNRPD1	-2	-0.0378774426823704	pearson	1	Ttest_pvalue	Coefficient_of_eigenassay	SVD_pCMs_only3CT	NoPrepr	SVD	11264	RCT-Tx7_T200	F	RCT
Drug	T200_RCT	RCT	Cell_line.Tx7_T200	Plate.99	SNRPD2	-2	0.437140910441732	pearson	1	Ttest_pvalue	Coefficient_of_eigenassay	SVD_pCMs_only3CT	NoPrepr	SVD	3088	RCT-Tx7_T200	F	RCT
Drug	T200_RCT	RCT	Cell_line.Tx7_T200	Plate.99	SNRPD3	-2	0.335782804084419	pearson	1	Ttest_pvalue	Coefficient_of_eigenassay	SVD_pCMs_only3CT	NoPrepr	SVD	4363	RCT-Tx7_T200	F	RCT
Drug	T200_RCT	RCT	Cell_line.Tx7_T200	Plate.99	SNRPE	-2	0.215792187439755	pearson	1	Ttest_pvalue	Coefficient_of_eigenassay	SVD_pCMs_only3CT	NoPrepr	SVD	6450	RCT-Tx7_T200	F	RCT
Drug	T200_RCT	RCT	Cell_line.Tx7_T200	Plate.99	SNRPF	-2	0.892373668266322	pearson	1	Ttest_pvalue	Coefficient_of_eigenassay	SVD_pCMs_only3CT	NoPrepr	SVD	860	RCT-Tx7_T200	F	RCT
Drug	T200_RCT	RCT	Cell_line.Tx7_T200	Plate.99	SNRPG	-2	0.205373246028867	pearson	1	Ttest_pvalue	Coefficient_of_eigenassay	SVD_pCMs_only3CT	NoPrepr	SVD	6663	RCT-Tx7_T200	F	RCT
Drug	T200_RCT	RCT	Cell_line.Tx7_T200	Plate.99	SNRPN	-2	-0.415902551142988	pearson	1	Ttest_pvalue	Coefficient_of_eigenassay	SVD_pCMs_only3CT	NoPrepr	SVD	3337	RCT-Tx7_T200	F	RCT
Drug	T200_RCT	RCT	Cell_line.Tx7_T200	Plate.99	SNTA1	-2	0.538620642953598	pearson	1	Ttest_pvalue	Coefficient_of_eigenassay	SVD_pCMs_only3CT	NoPrepr	SVD	2264	RCT-Tx7_T200	F	RCT
Drug	T200_RCT	RCT	Cell_line.Tx7_T200	Plate.99	SNTB1	-2	0.0835801088643856	pearson	1	Ttest_pvalue	Coefficient_of_eigenassay	SVD_pCMs_only3CT	NoPrepr	SVD	9778	RCT-Tx7_T200	F	RCT
Drug	T200_RCT	RCT	Cell_line.Tx7_T200	Plate.99	SNTB2	-2	-0.0550352815402564	pearson	1	Ttest_pvalue	Coefficient_of_eigenassay	SVD_pCMs_only3CT	NoPrepr	SVD	10700	RCT-Tx7_T200	F	RCT
Drug	T200_RCT	RCT	Cell_line.Tx7_T200	Plate.99	SNTG1	-2	0	pearson	1	Ttest_pvalue	Coefficient_of_eigenassay	SVD_pCMs_only3CT	NoPrepr	SVD	13943.5	RCT-Tx7_T200	F	RCT
Drug	T200_RCT	RCT	Cell_line.Tx7_T200	Plate.99	SNU13	-2	0.260691824427736	pearson	1	Ttest_pvalue	Coefficient_of_eigenassay	SVD_pCMs_only3CT	NoPrepr	SVD	5567	RCT-Tx7_T200	F	RCT
Drug	T200_RCT	RCT	Cell_line.Tx7_T200	Plate.99	SNUPN	-2	0.230692471879584	pearson	1	Ttest_pvalue	Coefficient_of_eigenassay	SVD_pCMs_only3CT	NoPrepr	SVD	6153	RCT-Tx7_T200	F	RCT
Drug	T200_RCT	RCT	Cell_line.Tx7_T200	Plate.99	SNW1	-2	-0.142906685793895	pearson	1	Ttest_pvalue	Coefficient_of_eigenassay	SVD_pCMs_only3CT	NoPrepr	SVD	8094	RCT-Tx7_T200	F	RCT
Drug	T200_RCT	RCT	Cell_line.Tx7_T200	Plate.99	SNX1	-2	-0.446005476513613	pearson	1	Ttest_pvalue	Coefficient_of_eigenassay	SVD_pCMs_only3CT	NoPrepr	SVD	3000	RCT-Tx7_T200	F	RCT
Drug	T200_RCT	RCT	Cell_line.Tx7_T200	Plate.99	SNX10	-2	-0.43478984979481	pearson	1	Ttest_pvalue	Coefficient_of_eigenassay	SVD_pCMs_only3CT	NoPrepr	SVD	3127	RCT-Tx7_T200	F	RCT
Drug	T200_RCT	RCT	Cell_line.Tx7_T200	Plate.99	SNX11	-2	0.0897778464718004	pearson	1	Ttest_pvalue	Coefficient_of_eigenassay	SVD_pCMs_only3CT	NoPrepr	SVD	9594	RCT-Tx7_T200	F	RCT
Drug	T200_RCT	RCT	Cell_line.Tx7_T200	Plate.99	SNX12	-2	-0.184423067262101	pearson	1	Ttest_pvalue	Coefficient_of_eigenassay	SVD_pCMs_only3CT	NoPrepr	SVD	7104	RCT-Tx7_T200	F	RCT
Drug	T200_RCT	RCT	Cell_line.Tx7_T200	Plate.99	SNX13	-2	-0.0514464675375146	pearson	1	Ttest_pvalue	Coefficient_of_eigenassay	SVD_pCMs_only3CT	NoPrepr	SVD	10838	RCT-Tx7_T200	F	RCT
Drug	T200_RCT	RCT	Cell_line.Tx7_T200	Plate.99	SNX14	-2	0.0997063948581559	pearson	1	Ttest_pvalue	Coefficient_of_eigenassay	SVD_pCMs_only3CT	NoPrepr	SVD	9259	RCT-Tx7_T200	F	RCT
Drug	T200_RCT	RCT	Cell_line.Tx7_T200	Plate.99	SNX16	-2	-0.0484026030370569	pearson	1	Ttest_pvalue	Coefficient_of_eigenassay	SVD_pCMs_only3CT	NoPrepr	SVD	10935	RCT-Tx7_T200	F	RCT
Drug	T200_RCT	RCT	Cell_line.Tx7_T200	Plate.99	SNX17	-2	0.326317197120846	pearson	1	Ttest_pvalue	Coefficient_of_eigenassay	SVD_pCMs_only3CT	NoPrepr	SVD	4508	RCT-Tx7_T200	F	RCT
Drug	T200_RCT	RCT	Cell_line.Tx7_T200	Plate.99	SNX18	-2	-0.0162634141356746	pearson	1	Ttest_pvalue	Coefficient_of_eigenassay	SVD_pCMs_only3CT	NoPrepr	SVD	12016	RCT-Tx7_T200	F	RCT
Drug	T200_RCT	RCT	Cell_line.Tx7_T200	Plate.99	SNX19	-2	-0.00265927914783546	pearson	1	Ttest_pvalue	Coefficient_of_eigenassay	SVD_pCMs_only3CT	NoPrepr	SVD	12497	RCT-Tx7_T200	F	RCT
Drug	T200_RCT	RCT	Cell_line.Tx7_T200	Plate.99	SNX2	-2	0.412378133312198	pearson	1	Ttest_pvalue	Coefficient_of_eigenassay	SVD_pCMs_only3CT	NoPrepr	SVD	3390	RCT-Tx7_T200	F	RCT
Drug	T200_RCT	RCT	Cell_line.Tx7_T200	Plate.99	SNX20	-2	0	pearson	1	Ttest_pvalue	Coefficient_of_eigenassay	SVD_pCMs_only3CT	NoPrepr	SVD	13943.5	RCT-Tx7_T200	F	RCT
Drug	T200_RCT	RCT	Cell_line.Tx7_T200	Plate.99	SNX21	-2	0.397110985641326	pearson	1	Ttest_pvalue	Coefficient_of_eigenassay	SVD_pCMs_only3CT	NoPrepr	SVD	3554	RCT-Tx7_T200	F	RCT
Drug	T200_RCT	RCT	Cell_line.Tx7_T200	Plate.99	SNX22	-2	-0.142406454141677	pearson	1	Ttest_pvalue	Coefficient_of_eigenassay	SVD_pCMs_only3CT	NoPrepr	SVD	8110	RCT-Tx7_T200	F	RCT
Drug	T200_RCT	RCT	Cell_line.Tx7_T200	Plate.99	SNX24	-2	0.0646725993239957	pearson	1	Ttest_pvalue	Coefficient_of_eigenassay	SVD_pCMs_only3CT	NoPrepr	SVD	10394	RCT-Tx7_T200	F	RCT
Drug	T200_RCT	RCT	Cell_line.Tx7_T200	Plate.99	SNX25	-2	-0.31406405639075	pearson	1	Ttest_pvalue	Coefficient_of_eigenassay	SVD_pCMs_only3CT	NoPrepr	SVD	4673	RCT-Tx7_T200	F	RCT
Drug	T200_RCT	RCT	Cell_line.Tx7_T200	Plate.99	SNX27	-2	-0.120903803405011	pearson	1	Ttest_pvalue	Coefficient_of_eigenassay	SVD_pCMs_only3CT	NoPrepr	SVD	8667	RCT-Tx7_T200	F	RCT
Drug	T200_RCT	RCT	Cell_line.Tx7_T200	Plate.99	SNX29	-2	-0.474398000087756	pearson	1	Ttest_pvalue	Coefficient_of_eigenassay	SVD_pCMs_only3CT	NoPrepr	SVD	2720	RCT-Tx7_T200	F	RCT
Drug	T200_RCT	RCT	Cell_line.Tx7_T200	Plate.99	SNX3	-2	0.318171264332299	pearson	1	Ttest_pvalue	Coefficient_of_eigenassay	SVD_pCMs_only3CT	NoPrepr	SVD	4611	RCT-Tx7_T200	F	RCT
Drug	T200_RCT	RCT	Cell_line.Tx7_T200	Plate.99	SNX30	-2	-0.588073298507012	pearson	1	Ttest_pvalue	Coefficient_of_eigenassay	SVD_pCMs_only3CT	NoPrepr	SVD	1962	RCT-Tx7_T200	F	RCT
Drug	T200_RCT	RCT	Cell_line.Tx7_T200	Plate.99	SNX32	-2	-0.263429122375987	pearson	1	Ttest_pvalue	Coefficient_of_eigenassay	SVD_pCMs_only3CT	NoPrepr	SVD	5506	RCT-Tx7_T200	F	RCT
Drug	T200_RCT	RCT	Cell_line.Tx7_T200	Plate.99	SNX33	-2	-0.120924257576603	pearson	1	Ttest_pvalue	Coefficient_of_eigenassay	SVD_pCMs_only3CT	NoPrepr	SVD	8666	RCT-Tx7_T200	F	RCT
Drug	T200_RCT	RCT	Cell_line.Tx7_T200	Plate.99	SNX4	-2	-0.0663303944295111	pearson	1	Ttest_pvalue	Coefficient_of_eigenassay	SVD_pCMs_only3CT	NoPrepr	SVD	10338	RCT-Tx7_T200	F	RCT
Drug	T200_RCT	RCT	Cell_line.Tx7_T200	Plate.99	SNX5	-2	0.337343320501554	pearson	1	Ttest_pvalue	Coefficient_of_eigenassay	SVD_pCMs_only3CT	NoPrepr	SVD	4342	RCT-Tx7_T200	F	RCT
Drug	T200_RCT	RCT	Cell_line.Tx7_T200	Plate.99	SNX6	-2	-0.970724594190974	pearson	1	Ttest_pvalue	Coefficient_of_eigenassay	SVD_pCMs_only3CT	NoPrepr	SVD	719	RCT-Tx7_T200	F	RCT
Drug	T200_RCT	RCT	Cell_line.Tx7_T200	Plate.99	SNX7	-2	0.343422991904646	pearson	1	Ttest_pvalue	Coefficient_of_eigenassay	SVD_pCMs_only3CT	NoPrepr	SVD	4264	RCT-Tx7_T200	F	RCT
Drug	T200_RCT	RCT	Cell_line.Tx7_T200	Plate.99	SNX8	-2	-0.701464677100738	pearson	1	Ttest_pvalue	Coefficient_of_eigenassay	SVD_pCMs_only3CT	NoPrepr	SVD	1426	RCT-Tx7_T200	F	RCT
Drug	T200_RCT	RCT	Cell_line.Tx7_T200	Plate.99	SNX9	-2	-0.0504792973114035	pearson	1	Ttest_pvalue	Coefficient_of_eigenassay	SVD_pCMs_only3CT	NoPrepr	SVD	10872	RCT-Tx7_T200	F	RCT
Drug	T200_RCT	RCT	Cell_line.Tx7_T200	Plate.99	SOAT1	-2	-0.272601219426077	pearson	1	Ttest_pvalue	Coefficient_of_eigenassay	SVD_pCMs_only3CT	NoPrepr	SVD	5343	RCT-Tx7_T200	F	RCT
Drug	T200_RCT	RCT	Cell_line.Tx7_T200	Plate.99	SOAT2	-2	0	pearson	1	Ttest_pvalue	Coefficient_of_eigenassay	SVD_pCMs_only3CT	NoPrepr	SVD	13943.5	RCT-Tx7_T200	F	RCT
Drug	T200_RCT	RCT	Cell_line.Tx7_T200	Plate.99	SOBP	-2	-0.148807775216315	pearson	1	Ttest_pvalue	Coefficient_of_eigenassay	SVD_pCMs_only3CT	NoPrepr	SVD	7957	RCT-Tx7_T200	F	RCT
Drug	T200_RCT	RCT	Cell_line.Tx7_T200	Plate.99	SOCS1	-2	0	pearson	1	Ttest_pvalue	Coefficient_of_eigenassay	SVD_pCMs_only3CT	NoPrepr	SVD	13943.5	RCT-Tx7_T200	F	RCT
Drug	T200_RCT	RCT	Cell_line.Tx7_T200	Plate.99	SOCS2	-2	0.344680324453129	pearson	1	Ttest_pvalue	Coefficient_of_eigenassay	SVD_pCMs_only3CT	NoPrepr	SVD	4237	RCT-Tx7_T200	F	RCT
Drug	T200_RCT	RCT	Cell_line.Tx7_T200	Plate.99	SOCS3	-2	-0.388235609543218	pearson	1	Ttest_pvalue	Coefficient_of_eigenassay	SVD_pCMs_only3CT	NoPrepr	SVD	3662	RCT-Tx7_T200	F	RCT
Drug	T200_RCT	RCT	Cell_line.Tx7_T200	Plate.99	SOCS4	-2	-0.491375204860881	pearson	1	Ttest_pvalue	Coefficient_of_eigenassay	SVD_pCMs_only3CT	NoPrepr	SVD	2591	RCT-Tx7_T200	F	RCT
Drug	T200_RCT	RCT	Cell_line.Tx7_T200	Plate.99	SOCS5	-2	-0.238208423231118	pearson	1	Ttest_pvalue	Coefficient_of_eigenassay	SVD_pCMs_only3CT	NoPrepr	SVD	5992	RCT-Tx7_T200	F	RCT
Drug	T200_RCT	RCT	Cell_line.Tx7_T200	Plate.99	SOCS6	-2	-0.124458766826954	pearson	1	Ttest_pvalue	Coefficient_of_eigenassay	SVD_pCMs_only3CT	NoPrepr	SVD	8560	RCT-Tx7_T200	F	RCT
Drug	T200_RCT	RCT	Cell_line.Tx7_T200	Plate.99	SOCS7	-2	-0.532301090785216	pearson	1	Ttest_pvalue	Coefficient_of_eigenassay	SVD_pCMs_only3CT	NoPrepr	SVD	2292	RCT-Tx7_T200	F	RCT
Drug	T200_RCT	RCT	Cell_line.Tx7_T200	Plate.99	SOD1	-2	0.320385010817984	pearson	1	Ttest_pvalue	Coefficient_of_eigenassay	SVD_pCMs_only3CT	NoPrepr	SVD	4588	RCT-Tx7_T200	F	RCT
Drug	T200_RCT	RCT	Cell_line.Tx7_T200	Plate.99	SOD2	-2	-0.0469031033334274	pearson	1	Ttest_pvalue	Coefficient_of_eigenassay	SVD_pCMs_only3CT	NoPrepr	SVD	10986	RCT-Tx7_T200	F	RCT
Drug	T200_RCT	RCT	Cell_line.Tx7_T200	Plate.99	SOD3	-2	0.456115147103452	pearson	1	Ttest_pvalue	Coefficient_of_eigenassay	SVD_pCMs_only3CT	NoPrepr	SVD	2899	RCT-Tx7_T200	F	RCT
Drug	T200_RCT	RCT	Cell_line.Tx7_T200	Plate.99	SOGA1	-2	-0.0488940176159822	pearson	1	Ttest_pvalue	Coefficient_of_eigenassay	SVD_pCMs_only3CT	NoPrepr	SVD	10926	RCT-Tx7_T200	F	RCT
Drug	T200_RCT	RCT	Cell_line.Tx7_T200	Plate.99	SOGA3	-2	0	pearson	1	Ttest_pvalue	Coefficient_of_eigenassay	SVD_pCMs_only3CT	NoPrepr	SVD	13943.5	RCT-Tx7_T200	F	RCT
Drug	T200_RCT	RCT	Cell_line.Tx7_T200	Plate.99	SON	-2	-0.187371764476556	pearson	1	Ttest_pvalue	Coefficient_of_eigenassay	SVD_pCMs_only3CT	NoPrepr	SVD	7044	RCT-Tx7_T200	F	RCT
Drug	T200_RCT	RCT	Cell_line.Tx7_T200	Plate.99	SORBS1	-2	-0.149466411379805	pearson	1	Ttest_pvalue	Coefficient_of_eigenassay	SVD_pCMs_only3CT	NoPrepr	SVD	7941	RCT-Tx7_T200	F	RCT
Drug	T200_RCT	RCT	Cell_line.Tx7_T200	Plate.99	SORBS2	-2	-0.180013539898819	pearson	1	Ttest_pvalue	Coefficient_of_eigenassay	SVD_pCMs_only3CT	NoPrepr	SVD	7217	RCT-Tx7_T200	F	RCT
Drug	T200_RCT	RCT	Cell_line.Tx7_T200	Plate.99	SORBS3	-2	0.564780152397977	pearson	1	Ttest_pvalue	Coefficient_of_eigenassay	SVD_pCMs_only3CT	NoPrepr	SVD	2104	RCT-Tx7_T200	F	RCT
Drug	T200_RCT	RCT	Cell_line.Tx7_T200	Plate.99	SORCS1	-2	0.393637768750364	pearson	1	Ttest_pvalue	Coefficient_of_eigenassay	SVD_pCMs_only3CT	NoPrepr	SVD	3591	RCT-Tx7_T200	F	RCT
Drug	T200_RCT	RCT	Cell_line.Tx7_T200	Plate.99	SORCS2	-2	0.0263093259060137	pearson	1	Ttest_pvalue	Coefficient_of_eigenassay	SVD_pCMs_only3CT	NoPrepr	SVD	11630	RCT-Tx7_T200	F	RCT
Drug	T200_RCT	RCT	Cell_line.Tx7_T200	Plate.99	SORCS3	-2	-0.506912218002789	pearson	1	Ttest_pvalue	Coefficient_of_eigenassay	SVD_pCMs_only3CT	NoPrepr	SVD	2471	RCT-Tx7_T200	F	RCT
Drug	T200_RCT	RCT	Cell_line.Tx7_T200	Plate.99	SORD	-2	0.231493998316796	pearson	1	Ttest_pvalue	Coefficient_of_eigenassay	SVD_pCMs_only3CT	NoPrepr	SVD	6132	RCT-Tx7_T200	F	RCT
Drug	T200_RCT	RCT	Cell_line.Tx7_T200	Plate.99	SORL1	-2	-0.74755537423211	pearson	1	Ttest_pvalue	Coefficient_of_eigenassay	SVD_pCMs_only3CT	NoPrepr	SVD	1249	RCT-Tx7_T200	F	RCT
Drug	T200_RCT	RCT	Cell_line.Tx7_T200	Plate.99	SORT1	-2	-0.0397374986041323	pearson	1	Ttest_pvalue	Coefficient_of_eigenassay	SVD_pCMs_only3CT	NoPrepr	SVD	11212	RCT-Tx7_T200	F	RCT
Drug	T200_RCT	RCT	Cell_line.Tx7_T200	Plate.99	SOS1	-2	-0.250515243967703	pearson	1	Ttest_pvalue	Coefficient_of_eigenassay	SVD_pCMs_only3CT	NoPrepr	SVD	5765	RCT-Tx7_T200	F	RCT
Drug	T200_RCT	RCT	Cell_line.Tx7_T200	Plate.99	SOS2	-2	-0.39590537158086	pearson	1	Ttest_pvalue	Coefficient_of_eigenassay	SVD_pCMs_only3CT	NoPrepr	SVD	3563	RCT-Tx7_T200	F	RCT
Drug	T200_RCT	RCT	Cell_line.Tx7_T200	Plate.99	SOSTDC1	-2	0	pearson	1	Ttest_pvalue	Coefficient_of_eigenassay	SVD_pCMs_only3CT	NoPrepr	SVD	13943.5	RCT-Tx7_T200	F	RCT
Drug	T200_RCT	RCT	Cell_line.Tx7_T200	Plate.99	SOWAHB	-2	0	pearson	1	Ttest_pvalue	Coefficient_of_eigenassay	SVD_pCMs_only3CT	NoPrepr	SVD	13943.5	RCT-Tx7_T200	F	RCT
Drug	T200_RCT	RCT	Cell_line.Tx7_T200	Plate.99	SOWAHC	-2	-0.258405860597024	pearson	1	Ttest_pvalue	Coefficient_of_eigenassay	SVD_pCMs_only3CT	NoPrepr	SVD	5610	RCT-Tx7_T200	F	RCT
Drug	T200_RCT	RCT	Cell_line.Tx7_T200	Plate.99	SOX1	-2	0	pearson	1	Ttest_pvalue	Coefficient_of_eigenassay	SVD_pCMs_only3CT	NoPrepr	SVD	13943.5	RCT-Tx7_T200	F	RCT
Drug	T200_RCT	RCT	Cell_line.Tx7_T200	Plate.99	SOX10	-2	0	pearson	1	Ttest_pvalue	Coefficient_of_eigenassay	SVD_pCMs_only3CT	NoPrepr	SVD	13943.5	RCT-Tx7_T200	F	RCT
Drug	T200_RCT	RCT	Cell_line.Tx7_T200	Plate.99	SOX11	-2	-0.497418408296056	pearson	1	Ttest_pvalue	Coefficient_of_eigenassay	SVD_pCMs_only3CT	NoPrepr	SVD	2543	RCT-Tx7_T200	F	RCT
Drug	T200_RCT	RCT	Cell_line.Tx7_T200	Plate.99	SOX12	-2	0.170063889310494	pearson	1	Ttest_pvalue	Coefficient_of_eigenassay	SVD_pCMs_only3CT	NoPrepr	SVD	7427	RCT-Tx7_T200	F	RCT
Drug	T200_RCT	RCT	Cell_line.Tx7_T200	Plate.99	SOX13	-2	0.051650024440107	pearson	1	Ttest_pvalue	Coefficient_of_eigenassay	SVD_pCMs_only3CT	NoPrepr	SVD	10832	RCT-Tx7_T200	F	RCT
Drug	T200_RCT	RCT	Cell_line.Tx7_T200	Plate.99	SOX15	-2	0	pearson	1	Ttest_pvalue	Coefficient_of_eigenassay	SVD_pCMs_only3CT	NoPrepr	SVD	13943.5	RCT-Tx7_T200	F	RCT
Drug	T200_RCT	RCT	Cell_line.Tx7_T200	Plate.99	SOX17	-2	-0.26289460544971	pearson	1	Ttest_pvalue	Coefficient_of_eigenassay	SVD_pCMs_only3CT	NoPrepr	SVD	5517	RCT-Tx7_T200	F	RCT
Drug	T200_RCT	RCT	Cell_line.Tx7_T200	Plate.99	SOX18	-2	0	pearson	1	Ttest_pvalue	Coefficient_of_eigenassay	SVD_pCMs_only3CT	NoPrepr	SVD	13943.5	RCT-Tx7_T200	F	RCT
Drug	T200_RCT	RCT	Cell_line.Tx7_T200	Plate.99	SOX2	-2	-0.415802895472893	pearson	1	Ttest_pvalue	Coefficient_of_eigenassay	SVD_pCMs_only3CT	NoPrepr	SVD	3341	RCT-Tx7_T200	F	RCT
Drug	T200_RCT	RCT	Cell_line.Tx7_T200	Plate.99	SOX21	-2	0	pearson	1	Ttest_pvalue	Coefficient_of_eigenassay	SVD_pCMs_only3CT	NoPrepr	SVD	13943.5	RCT-Tx7_T200	F	RCT
Drug	T200_RCT	RCT	Cell_line.Tx7_T200	Plate.99	SOX3	-2	0	pearson	1	Ttest_pvalue	Coefficient_of_eigenassay	SVD_pCMs_only3CT	NoPrepr	SVD	13943.5	RCT-Tx7_T200	F	RCT
Drug	T200_RCT	RCT	Cell_line.Tx7_T200	Plate.99	SOX30	-2	0	pearson	1	Ttest_pvalue	Coefficient_of_eigenassay	SVD_pCMs_only3CT	NoPrepr	SVD	13943.5	RCT-Tx7_T200	F	RCT
Drug	T200_RCT	RCT	Cell_line.Tx7_T200	Plate.99	SOX4	-2	-0.776610984420196	pearson	1	Ttest_pvalue	Coefficient_of_eigenassay	SVD_pCMs_only3CT	NoPrepr	SVD	1153	RCT-Tx7_T200	F	RCT
Drug	T200_RCT	RCT	Cell_line.Tx7_T200	Plate.99	SOX5	-2	0.0700755589087873	pearson	1	Ttest_pvalue	Coefficient_of_eigenassay	SVD_pCMs_only3CT	NoPrepr	SVD	10214	RCT-Tx7_T200	F	RCT
Drug	T200_RCT	RCT	Cell_line.Tx7_T200	Plate.99	SOX6	-2	-0.250115912916868	pearson	1	Ttest_pvalue	Coefficient_of_eigenassay	SVD_pCMs_only3CT	NoPrepr	SVD	5777	RCT-Tx7_T200	F	RCT
Drug	T200_RCT	RCT	Cell_line.Tx7_T200	Plate.99	SOX7	-2	0	pearson	1	Ttest_pvalue	Coefficient_of_eigenassay	SVD_pCMs_only3CT	NoPrepr	SVD	13943.5	RCT-Tx7_T200	F	RCT
Drug	T200_RCT	RCT	Cell_line.Tx7_T200	Plate.99	SOX8	-2	-0.835548650914536	pearson	1	Ttest_pvalue	Coefficient_of_eigenassay	SVD_pCMs_only3CT	NoPrepr	SVD	990	RCT-Tx7_T200	F	RCT
Drug	T200_RCT	RCT	Cell_line.Tx7_T200	Plate.99	SOX9	-2	-0.825554697576376	pearson	1	Ttest_pvalue	Coefficient_of_eigenassay	SVD_pCMs_only3CT	NoPrepr	SVD	1016	RCT-Tx7_T200	F	RCT
Drug	T200_RCT	RCT	Cell_line.Tx7_T200	Plate.99	SP1	-2	0.0520151617822829	pearson	1	Ttest_pvalue	Coefficient_of_eigenassay	SVD_pCMs_only3CT	NoPrepr	SVD	10811	RCT-Tx7_T200	F	RCT
Drug	T200_RCT	RCT	Cell_line.Tx7_T200	Plate.99	SP100	-2	-0.089180131205792	pearson	1	Ttest_pvalue	Coefficient_of_eigenassay	SVD_pCMs_only3CT	NoPrepr	SVD	9610	RCT-Tx7_T200	F	RCT
Drug	T200_RCT	RCT	Cell_line.Tx7_T200	Plate.99	SP110	-2	-0.274592284265069	pearson	1	Ttest_pvalue	Coefficient_of_eigenassay	SVD_pCMs_only3CT	NoPrepr	SVD	5306	RCT-Tx7_T200	F	RCT
Drug	T200_RCT	RCT	Cell_line.Tx7_T200	Plate.99	SP140	-2	0	pearson	1	Ttest_pvalue	Coefficient_of_eigenassay	SVD_pCMs_only3CT	NoPrepr	SVD	13943.5	RCT-Tx7_T200	F	RCT
Drug	T200_RCT	RCT	Cell_line.Tx7_T200	Plate.99	SP140L	-2	-0.216274831440853	pearson	1	Ttest_pvalue	Coefficient_of_eigenassay	SVD_pCMs_only3CT	NoPrepr	SVD	6443	RCT-Tx7_T200	F	RCT
Drug	T200_RCT	RCT	Cell_line.Tx7_T200	Plate.99	SP2	-2	-0.07724590362879	pearson	1	Ttest_pvalue	Coefficient_of_eigenassay	SVD_pCMs_only3CT	NoPrepr	SVD	9967	RCT-Tx7_T200	F	RCT
Drug	T200_RCT	RCT	Cell_line.Tx7_T200	Plate.99	SP3	-2	-0.296323308792408	pearson	1	Ttest_pvalue	Coefficient_of_eigenassay	SVD_pCMs_only3CT	NoPrepr	SVD	4966	RCT-Tx7_T200	F	RCT
Drug	T200_RCT	RCT	Cell_line.Tx7_T200	Plate.99	SP4	-2	-0.184916318702661	pearson	1	Ttest_pvalue	Coefficient_of_eigenassay	SVD_pCMs_only3CT	NoPrepr	SVD	7093	RCT-Tx7_T200	F	RCT
Drug	T200_RCT	RCT	Cell_line.Tx7_T200	Plate.99	SP5	-2	0	pearson	1	Ttest_pvalue	Coefficient_of_eigenassay	SVD_pCMs_only3CT	NoPrepr	SVD	13943.5	RCT-Tx7_T200	F	RCT
Drug	T200_RCT	RCT	Cell_line.Tx7_T200	Plate.99	SP6	-2	-1.03417530866985	pearson	1	Ttest_pvalue	Coefficient_of_eigenassay	SVD_pCMs_only3CT	NoPrepr	SVD	624	RCT-Tx7_T200	F	RCT
Drug	T200_RCT	RCT	Cell_line.Tx7_T200	Plate.99	SPA17	-2	0.381483497337596	pearson	1	Ttest_pvalue	Coefficient_of_eigenassay	SVD_pCMs_only3CT	NoPrepr	SVD	3737	RCT-Tx7_T200	F	RCT
Drug	T200_RCT	RCT	Cell_line.Tx7_T200	Plate.99	SPACA6	-2	-3.54189674122586	pearson	1	Ttest_pvalue	Coefficient_of_eigenassay	SVD_pCMs_only3CT	NoPrepr	SVD	37	RCT-Tx7_T200	F	RCT
Drug	T200_RCT	RCT	Cell_line.Tx7_T200	Plate.99	SPACA9	-2	0.652145359364462	pearson	1	Ttest_pvalue	Coefficient_of_eigenassay	SVD_pCMs_only3CT	NoPrepr	SVD	1625	RCT-Tx7_T200	F	RCT
Drug	T200_RCT	RCT	Cell_line.Tx7_T200	Plate.99	SPAG1	-2	-8.95625951411241	pearson	1	Ttest_pvalue	Coefficient_of_eigenassay	SVD_pCMs_only3CT	NoPrepr	SVD	3	RCT-Tx7_T200	F	RCT
Drug	T200_RCT	RCT	Cell_line.Tx7_T200	Plate.99	SPAG16	-2	0.145618551401607	pearson	1	Ttest_pvalue	Coefficient_of_eigenassay	SVD_pCMs_only3CT	NoPrepr	SVD	8034	RCT-Tx7_T200	F	RCT
Drug	T200_RCT	RCT	Cell_line.Tx7_T200	Plate.99	SPAG17	-2	0	pearson	1	Ttest_pvalue	Coefficient_of_eigenassay	SVD_pCMs_only3CT	NoPrepr	SVD	13943.5	RCT-Tx7_T200	F	RCT
Drug	T200_RCT	RCT	Cell_line.Tx7_T200	Plate.99	SPAG4	-2	-3.29959613755726	pearson	1	Ttest_pvalue	Coefficient_of_eigenassay	SVD_pCMs_only3CT	NoPrepr	SVD	45	RCT-Tx7_T200	F	RCT
Drug	T200_RCT	RCT	Cell_line.Tx7_T200	Plate.99	SPAG5	-2	0.245883358268633	pearson	1	Ttest_pvalue	Coefficient_of_eigenassay	SVD_pCMs_only3CT	NoPrepr	SVD	5863	RCT-Tx7_T200	F	RCT
Drug	T200_RCT	RCT	Cell_line.Tx7_T200	Plate.99	SPAG6	-2	0	pearson	1	Ttest_pvalue	Coefficient_of_eigenassay	SVD_pCMs_only3CT	NoPrepr	SVD	13943.5	RCT-Tx7_T200	F	RCT
Drug	T200_RCT	RCT	Cell_line.Tx7_T200	Plate.99	SPAG7	-2	0.271438340658914	pearson	1	Ttest_pvalue	Coefficient_of_eigenassay	SVD_pCMs_only3CT	NoPrepr	SVD	5373	RCT-Tx7_T200	F	RCT
Drug	T200_RCT	RCT	Cell_line.Tx7_T200	Plate.99	SPAG8	-2	0.478367665501058	pearson	1	Ttest_pvalue	Coefficient_of_eigenassay	SVD_pCMs_only3CT	NoPrepr	SVD	2690	RCT-Tx7_T200	F	RCT
Drug	T200_RCT	RCT	Cell_line.Tx7_T200	Plate.99	SPAG9	-2	-1.14171509237899	pearson	1	Ttest_pvalue	Coefficient_of_eigenassay	SVD_pCMs_only3CT	NoPrepr	SVD	503	RCT-Tx7_T200	F	RCT
Drug	T200_RCT	RCT	Cell_line.Tx7_T200	Plate.99	SPANXB1	-2	0	pearson	1	Ttest_pvalue	Coefficient_of_eigenassay	SVD_pCMs_only3CT	NoPrepr	SVD	13943.5	RCT-Tx7_T200	F	RCT
Drug	T200_RCT	RCT	Cell_line.Tx7_T200	Plate.99	SPARC	-2	-0.0774308820363234	pearson	1	Ttest_pvalue	Coefficient_of_eigenassay	SVD_pCMs_only3CT	NoPrepr	SVD	9959	RCT-Tx7_T200	F	RCT
Drug	T200_RCT	RCT	Cell_line.Tx7_T200	Plate.99	SPARCL1	-2	-0.181045950262708	pearson	1	Ttest_pvalue	Coefficient_of_eigenassay	SVD_pCMs_only3CT	NoPrepr	SVD	7191	RCT-Tx7_T200	F	RCT
Drug	T200_RCT	RCT	Cell_line.Tx7_T200	Plate.99	SPART	-2	-0.223047191549601	pearson	1	Ttest_pvalue	Coefficient_of_eigenassay	SVD_pCMs_only3CT	NoPrepr	SVD	6310	RCT-Tx7_T200	F	RCT
Drug	T200_RCT	RCT	Cell_line.Tx7_T200	Plate.99	SPAST	-2	-0.259769003266482	pearson	1	Ttest_pvalue	Coefficient_of_eigenassay	SVD_pCMs_only3CT	NoPrepr	SVD	5583	RCT-Tx7_T200	F	RCT
Drug	T200_RCT	RCT	Cell_line.Tx7_T200	Plate.99	SPATA1	-2	0	pearson	1	Ttest_pvalue	Coefficient_of_eigenassay	SVD_pCMs_only3CT	NoPrepr	SVD	13943.5	RCT-Tx7_T200	F	RCT
Drug	T200_RCT	RCT	Cell_line.Tx7_T200	Plate.99	SPATA12	-2	0	pearson	1	Ttest_pvalue	Coefficient_of_eigenassay	SVD_pCMs_only3CT	NoPrepr	SVD	13943.5	RCT-Tx7_T200	F	RCT
Drug	T200_RCT	RCT	Cell_line.Tx7_T200	Plate.99	SPATA13	-2	-0.0370243626394189	pearson	1	Ttest_pvalue	Coefficient_of_eigenassay	SVD_pCMs_only3CT	NoPrepr	SVD	11292	RCT-Tx7_T200	F	RCT
Drug	T200_RCT	RCT	Cell_line.Tx7_T200	Plate.99	SPATA17	-2	0	pearson	1	Ttest_pvalue	Coefficient_of_eigenassay	SVD_pCMs_only3CT	NoPrepr	SVD	13943.5	RCT-Tx7_T200	F	RCT
Drug	T200_RCT	RCT	Cell_line.Tx7_T200	Plate.99	SPATA18	-2	-0.46188524119374	pearson	1	Ttest_pvalue	Coefficient_of_eigenassay	SVD_pCMs_only3CT	NoPrepr	SVD	2841	RCT-Tx7_T200	F	RCT
Drug	T200_RCT	RCT	Cell_line.Tx7_T200	Plate.99	SPATA19	-2	0	pearson	1	Ttest_pvalue	Coefficient_of_eigenassay	SVD_pCMs_only3CT	NoPrepr	SVD	13943.5	RCT-Tx7_T200	F	RCT
Drug	T200_RCT	RCT	Cell_line.Tx7_T200	Plate.99	SPATA2	-2	0.212991781431996	pearson	1	Ttest_pvalue	Coefficient_of_eigenassay	SVD_pCMs_only3CT	NoPrepr	SVD	6506	RCT-Tx7_T200	F	RCT
Drug	T200_RCT	RCT	Cell_line.Tx7_T200	Plate.99	SPATA20	-2	0.409055135027726	pearson	1	Ttest_pvalue	Coefficient_of_eigenassay	SVD_pCMs_only3CT	NoPrepr	SVD	3429	RCT-Tx7_T200	F	RCT
Drug	T200_RCT	RCT	Cell_line.Tx7_T200	Plate.99	SPATA21	-2	0	pearson	1	Ttest_pvalue	Coefficient_of_eigenassay	SVD_pCMs_only3CT	NoPrepr	SVD	13943.5	RCT-Tx7_T200	F	RCT
Drug	T200_RCT	RCT	Cell_line.Tx7_T200	Plate.99	SPATA24	-2	0.446664386343376	pearson	1	Ttest_pvalue	Coefficient_of_eigenassay	SVD_pCMs_only3CT	NoPrepr	SVD	2995	RCT-Tx7_T200	F	RCT
Drug	T200_RCT	RCT	Cell_line.Tx7_T200	Plate.99	SPATA25	-2	-0.190649216020556	pearson	1	Ttest_pvalue	Coefficient_of_eigenassay	SVD_pCMs_only3CT	NoPrepr	SVD	6965	RCT-Tx7_T200	F	RCT
Drug	T200_RCT	RCT	Cell_line.Tx7_T200	Plate.99	SPATA2L	-2	0.10024329984456	pearson	1	Ttest_pvalue	Coefficient_of_eigenassay	SVD_pCMs_only3CT	NoPrepr	SVD	9240	RCT-Tx7_T200	F	RCT
Drug	T200_RCT	RCT	Cell_line.Tx7_T200	Plate.99	SPATA33	-2	0.47141184977831	pearson	1	Ttest_pvalue	Coefficient_of_eigenassay	SVD_pCMs_only3CT	NoPrepr	SVD	2755	RCT-Tx7_T200	F	RCT
Drug	T200_RCT	RCT	Cell_line.Tx7_T200	Plate.99	SPATA4	-2	0	pearson	1	Ttest_pvalue	Coefficient_of_eigenassay	SVD_pCMs_only3CT	NoPrepr	SVD	13943.5	RCT-Tx7_T200	F	RCT
Drug	T200_RCT	RCT	Cell_line.Tx7_T200	Plate.99	SPATA46	-2	0	pearson	1	Ttest_pvalue	Coefficient_of_eigenassay	SVD_pCMs_only3CT	NoPrepr	SVD	13943.5	RCT-Tx7_T200	F	RCT
Drug	T200_RCT	RCT	Cell_line.Tx7_T200	Plate.99	SPATA5	-2	-0.886086040909246	pearson	1	Ttest_pvalue	Coefficient_of_eigenassay	SVD_pCMs_only3CT	NoPrepr	SVD	874	RCT-Tx7_T200	F	RCT
Drug	T200_RCT	RCT	Cell_line.Tx7_T200	Plate.99	SPATA5L1	-2	-0.0157236331331466	pearson	1	Ttest_pvalue	Coefficient_of_eigenassay	SVD_pCMs_only3CT	NoPrepr	SVD	12037	RCT-Tx7_T200	F	RCT
Drug	T200_RCT	RCT	Cell_line.Tx7_T200	Plate.99	SPATA6	-2	-0.0478579099053286	pearson	1	Ttest_pvalue	Coefficient_of_eigenassay	SVD_pCMs_only3CT	NoPrepr	SVD	10947	RCT-Tx7_T200	F	RCT
Drug	T200_RCT	RCT	Cell_line.Tx7_T200	Plate.99	SPATA6L	-2	-0.581590751474875	pearson	1	Ttest_pvalue	Coefficient_of_eigenassay	SVD_pCMs_only3CT	NoPrepr	SVD	2008	RCT-Tx7_T200	F	RCT
Drug	T200_RCT	RCT	Cell_line.Tx7_T200	Plate.99	SPATA7	-2	2.17269649338412	pearson	1	Ttest_pvalue	Coefficient_of_eigenassay	SVD_pCMs_only3CT	NoPrepr	SVD	130	RCT-Tx7_T200	F	RCT
Drug	T200_RCT	RCT	Cell_line.Tx7_T200	Plate.99	SPATA8	-2	0	pearson	1	Ttest_pvalue	Coefficient_of_eigenassay	SVD_pCMs_only3CT	NoPrepr	SVD	13943.5	RCT-Tx7_T200	F	RCT
Drug	T200_RCT	RCT	Cell_line.Tx7_T200	Plate.99	SPATA9	-2	0	pearson	1	Ttest_pvalue	Coefficient_of_eigenassay	SVD_pCMs_only3CT	NoPrepr	SVD	13943.5	RCT-Tx7_T200	F	RCT
Drug	T200_RCT	RCT	Cell_line.Tx7_T200	Plate.99	SPATC1	-2	0	pearson	1	Ttest_pvalue	Coefficient_of_eigenassay	SVD_pCMs_only3CT	NoPrepr	SVD	13943.5	RCT-Tx7_T200	F	RCT
Drug	T200_RCT	RCT	Cell_line.Tx7_T200	Plate.99	SPATS2	-2	-0.0888641977043081	pearson	1	Ttest_pvalue	Coefficient_of_eigenassay	SVD_pCMs_only3CT	NoPrepr	SVD	9624	RCT-Tx7_T200	F	RCT
Drug	T200_RCT	RCT	Cell_line.Tx7_T200	Plate.99	SPATS2L	-2	0.00369527441664022	pearson	1	Ttest_pvalue	Coefficient_of_eigenassay	SVD_pCMs_only3CT	NoPrepr	SVD	12459	RCT-Tx7_T200	F	RCT
Drug	T200_RCT	RCT	Cell_line.Tx7_T200	Plate.99	SPC24	-2	0.066978788488177	pearson	1	Ttest_pvalue	Coefficient_of_eigenassay	SVD_pCMs_only3CT	NoPrepr	SVD	10316	RCT-Tx7_T200	F	RCT
Drug	T200_RCT	RCT	Cell_line.Tx7_T200	Plate.99	SPCS1	-2	0.60804378961875	pearson	1	Ttest_pvalue	Coefficient_of_eigenassay	SVD_pCMs_only3CT	NoPrepr	SVD	1858	RCT-Tx7_T200	F	RCT
Drug	T200_RCT	RCT	Cell_line.Tx7_T200	Plate.99	SPCS2	-2	-0.146057310399224	pearson	1	Ttest_pvalue	Coefficient_of_eigenassay	SVD_pCMs_only3CT	NoPrepr	SVD	8025	RCT-Tx7_T200	F	RCT
Drug	T200_RCT	RCT	Cell_line.Tx7_T200	Plate.99	SPCS3	-2	-0.271712829198998	pearson	1	Ttest_pvalue	Coefficient_of_eigenassay	SVD_pCMs_only3CT	NoPrepr	SVD	5368	RCT-Tx7_T200	F	RCT
Drug	T200_RCT	RCT	Cell_line.Tx7_T200	Plate.99	SPDEF	-2	0	pearson	1	Ttest_pvalue	Coefficient_of_eigenassay	SVD_pCMs_only3CT	NoPrepr	SVD	13943.5	RCT-Tx7_T200	F	RCT
Drug	T200_RCT	RCT	Cell_line.Tx7_T200	Plate.99	SPDL1	-2	-0.0361909686930254	pearson	1	Ttest_pvalue	Coefficient_of_eigenassay	SVD_pCMs_only3CT	NoPrepr	SVD	11322	RCT-Tx7_T200	F	RCT
Drug	T200_RCT	RCT	Cell_line.Tx7_T200	Plate.99	SPDYA	-2	0	pearson	1	Ttest_pvalue	Coefficient_of_eigenassay	SVD_pCMs_only3CT	NoPrepr	SVD	13943.5	RCT-Tx7_T200	F	RCT
Drug	T200_RCT	RCT	Cell_line.Tx7_T200	Plate.99	SPDYE1	-2	-0.818883583836135	pearson	1	Ttest_pvalue	Coefficient_of_eigenassay	SVD_pCMs_only3CT	NoPrepr	SVD	1035	RCT-Tx7_T200	F	RCT
Drug	T200_RCT	RCT	Cell_line.Tx7_T200	Plate.99	SPDYE18	-2	0	pearson	1	Ttest_pvalue	Coefficient_of_eigenassay	SVD_pCMs_only3CT	NoPrepr	SVD	13943.5	RCT-Tx7_T200	F	RCT
Drug	T200_RCT	RCT	Cell_line.Tx7_T200	Plate.99	SPDYE2	-2	0	pearson	1	Ttest_pvalue	Coefficient_of_eigenassay	SVD_pCMs_only3CT	NoPrepr	SVD	13943.5	RCT-Tx7_T200	F	RCT
Drug	T200_RCT	RCT	Cell_line.Tx7_T200	Plate.99	SPDYE2B	-2	0	pearson	1	Ttest_pvalue	Coefficient_of_eigenassay	SVD_pCMs_only3CT	NoPrepr	SVD	13943.5	RCT-Tx7_T200	F	RCT
Drug	T200_RCT	RCT	Cell_line.Tx7_T200	Plate.99	SPDYE3	-2	0.296216237747822	pearson	1	Ttest_pvalue	Coefficient_of_eigenassay	SVD_pCMs_only3CT	NoPrepr	SVD	4970	RCT-Tx7_T200	F	RCT
Drug	T200_RCT	RCT	Cell_line.Tx7_T200	Plate.99	SPDYE5	-2	-0.954398631643117	pearson	1	Ttest_pvalue	Coefficient_of_eigenassay	SVD_pCMs_only3CT	NoPrepr	SVD	750	RCT-Tx7_T200	F	RCT
Drug	T200_RCT	RCT	Cell_line.Tx7_T200	Plate.99	SPDYE6	-2	0	pearson	1	Ttest_pvalue	Coefficient_of_eigenassay	SVD_pCMs_only3CT	NoPrepr	SVD	13943.5	RCT-Tx7_T200	F	RCT
Drug	T200_RCT	RCT	Cell_line.Tx7_T200	Plate.99	SPECC1	-2	-0.39540561856593	pearson	1	Ttest_pvalue	Coefficient_of_eigenassay	SVD_pCMs_only3CT	NoPrepr	SVD	3571	RCT-Tx7_T200	F	RCT
Drug	T200_RCT	RCT	Cell_line.Tx7_T200	Plate.99	SPECC1L	-2	0.0999071232812157	pearson	1	Ttest_pvalue	Coefficient_of_eigenassay	SVD_pCMs_only3CT	NoPrepr	SVD	9254	RCT-Tx7_T200	F	RCT
Drug	T200_RCT	RCT	Cell_line.Tx7_T200	Plate.99	SPEF1	-2	0	pearson	1	Ttest_pvalue	Coefficient_of_eigenassay	SVD_pCMs_only3CT	NoPrepr	SVD	13943.5	RCT-Tx7_T200	F	RCT
Drug	T200_RCT	RCT	Cell_line.Tx7_T200	Plate.99	SPEF2	-2	-0.280328156857258	pearson	1	Ttest_pvalue	Coefficient_of_eigenassay	SVD_pCMs_only3CT	NoPrepr	SVD	5203	RCT-Tx7_T200	F	RCT
Drug	T200_RCT	RCT	Cell_line.Tx7_T200	Plate.99	SPEG	-2	-0.23921845096443	pearson	1	Ttest_pvalue	Coefficient_of_eigenassay	SVD_pCMs_only3CT	NoPrepr	SVD	5982	RCT-Tx7_T200	F	RCT
Drug	T200_RCT	RCT	Cell_line.Tx7_T200	Plate.99	SPEN	-2	-1.42722088359121	pearson	1	Ttest_pvalue	Coefficient_of_eigenassay	SVD_pCMs_only3CT	NoPrepr	SVD	313	RCT-Tx7_T200	F	RCT
Drug	T200_RCT	RCT	Cell_line.Tx7_T200	Plate.99	SPG11	-2	-0.00652651344239035	pearson	1	Ttest_pvalue	Coefficient_of_eigenassay	SVD_pCMs_only3CT	NoPrepr	SVD	12368	RCT-Tx7_T200	F	RCT
Drug	T200_RCT	RCT	Cell_line.Tx7_T200	Plate.99	SPG21	-2	0.230980462093364	pearson	1	Ttest_pvalue	Coefficient_of_eigenassay	SVD_pCMs_only3CT	NoPrepr	SVD	6145	RCT-Tx7_T200	F	RCT
Drug	T200_RCT	RCT	Cell_line.Tx7_T200	Plate.99	SPG7	-2	0.0423730238122192	pearson	1	Ttest_pvalue	Coefficient_of_eigenassay	SVD_pCMs_only3CT	NoPrepr	SVD	11129	RCT-Tx7_T200	F	RCT
Drug	T200_RCT	RCT	Cell_line.Tx7_T200	Plate.99	SPHK1	-2	-0.249584906665619	pearson	1	Ttest_pvalue	Coefficient_of_eigenassay	SVD_pCMs_only3CT	NoPrepr	SVD	5786	RCT-Tx7_T200	F	RCT
Drug	T200_RCT	RCT	Cell_line.Tx7_T200	Plate.99	SPHK2	-2	-0.173525486711822	pearson	1	Ttest_pvalue	Coefficient_of_eigenassay	SVD_pCMs_only3CT	NoPrepr	SVD	7348	RCT-Tx7_T200	F	RCT
Drug	T200_RCT	RCT	Cell_line.Tx7_T200	Plate.99	SPHKAP	-2	-0.06040811583827	pearson	1	Ttest_pvalue	Coefficient_of_eigenassay	SVD_pCMs_only3CT	NoPrepr	SVD	10524	RCT-Tx7_T200	F	RCT
Drug	T200_RCT	RCT	Cell_line.Tx7_T200	Plate.99	SPICE1	-2	-0.233116950535708	pearson	1	Ttest_pvalue	Coefficient_of_eigenassay	SVD_pCMs_only3CT	NoPrepr	SVD	6104	RCT-Tx7_T200	F	RCT
Drug	T200_RCT	RCT	Cell_line.Tx7_T200	Plate.99	SPIDR	-2	-0.101172582324493	pearson	1	Ttest_pvalue	Coefficient_of_eigenassay	SVD_pCMs_only3CT	NoPrepr	SVD	9220	RCT-Tx7_T200	F	RCT
Drug	T200_RCT	RCT	Cell_line.Tx7_T200	Plate.99	SPIN1	-2	-0.344409668820771	pearson	1	Ttest_pvalue	Coefficient_of_eigenassay	SVD_pCMs_only3CT	NoPrepr	SVD	4244	RCT-Tx7_T200	F	RCT
Drug	T200_RCT	RCT	Cell_line.Tx7_T200	Plate.99	SPIN2A	-2	0	pearson	1	Ttest_pvalue	Coefficient_of_eigenassay	SVD_pCMs_only3CT	NoPrepr	SVD	13943.5	RCT-Tx7_T200	F	RCT
Drug	T200_RCT	RCT	Cell_line.Tx7_T200	Plate.99	SPIN2B	-2	0.0230625019692756	pearson	1	Ttest_pvalue	Coefficient_of_eigenassay	SVD_pCMs_only3CT	NoPrepr	SVD	11736	RCT-Tx7_T200	F	RCT
Drug	T200_RCT	RCT	Cell_line.Tx7_T200	Plate.99	SPIN3	-2	-0.0217923671912149	pearson	1	Ttest_pvalue	Coefficient_of_eigenassay	SVD_pCMs_only3CT	NoPrepr	SVD	11775	RCT-Tx7_T200	F	RCT
Drug	T200_RCT	RCT	Cell_line.Tx7_T200	Plate.99	SPIN4	-2	-0.593810186893747	pearson	1	Ttest_pvalue	Coefficient_of_eigenassay	SVD_pCMs_only3CT	NoPrepr	SVD	1940	RCT-Tx7_T200	F	RCT
Drug	T200_RCT	RCT	Cell_line.Tx7_T200	Plate.99	SPINDOC	-2	0.266194151583902	pearson	1	Ttest_pvalue	Coefficient_of_eigenassay	SVD_pCMs_only3CT	NoPrepr	SVD	5459	RCT-Tx7_T200	F	RCT
Drug	T200_RCT	RCT	Cell_line.Tx7_T200	Plate.99	SPINK1	-2	0	pearson	1	Ttest_pvalue	Coefficient_of_eigenassay	SVD_pCMs_only3CT	NoPrepr	SVD	13943.5	RCT-Tx7_T200	F	RCT
Drug	T200_RCT	RCT	Cell_line.Tx7_T200	Plate.99	SPINK2	-2	0	pearson	1	Ttest_pvalue	Coefficient_of_eigenassay	SVD_pCMs_only3CT	NoPrepr	SVD	13943.5	RCT-Tx7_T200	F	RCT
Drug	T200_RCT	RCT	Cell_line.Tx7_T200	Plate.99	SPINK5	-2	0	pearson	1	Ttest_pvalue	Coefficient_of_eigenassay	SVD_pCMs_only3CT	NoPrepr	SVD	13943.5	RCT-Tx7_T200	F	RCT
Drug	T200_RCT	RCT	Cell_line.Tx7_T200	Plate.99	SPINK9	-2	0	pearson	1	Ttest_pvalue	Coefficient_of_eigenassay	SVD_pCMs_only3CT	NoPrepr	SVD	13943.5	RCT-Tx7_T200	F	RCT
Drug	T200_RCT	RCT	Cell_line.Tx7_T200	Plate.99	SPINT1	-2	0	pearson	1	Ttest_pvalue	Coefficient_of_eigenassay	SVD_pCMs_only3CT	NoPrepr	SVD	13943.5	RCT-Tx7_T200	F	RCT
Drug	T200_RCT	RCT	Cell_line.Tx7_T200	Plate.99	SPINT2	-2	-0.137892716409701	pearson	1	Ttest_pvalue	Coefficient_of_eigenassay	SVD_pCMs_only3CT	NoPrepr	SVD	8232	RCT-Tx7_T200	F	RCT
Drug	T200_RCT	RCT	Cell_line.Tx7_T200	Plate.99	SPIRE1	-2	-0.237063011680136	pearson	1	Ttest_pvalue	Coefficient_of_eigenassay	SVD_pCMs_only3CT	NoPrepr	SVD	6019	RCT-Tx7_T200	F	RCT
Drug	T200_RCT	RCT	Cell_line.Tx7_T200	Plate.99	SPIRE2	-2	-0.069541655520504	pearson	1	Ttest_pvalue	Coefficient_of_eigenassay	SVD_pCMs_only3CT	NoPrepr	SVD	10230	RCT-Tx7_T200	F	RCT
Drug	T200_RCT	RCT	Cell_line.Tx7_T200	Plate.99	SPN	-2	0	pearson	1	Ttest_pvalue	Coefficient_of_eigenassay	SVD_pCMs_only3CT	NoPrepr	SVD	13943.5	RCT-Tx7_T200	F	RCT
Drug	T200_RCT	RCT	Cell_line.Tx7_T200	Plate.99	SPNS1	-2	0.382169735952752	pearson	1	Ttest_pvalue	Coefficient_of_eigenassay	SVD_pCMs_only3CT	NoPrepr	SVD	3727	RCT-Tx7_T200	F	RCT
Drug	T200_RCT	RCT	Cell_line.Tx7_T200	Plate.99	SPNS2	-2	0	pearson	1	Ttest_pvalue	Coefficient_of_eigenassay	SVD_pCMs_only3CT	NoPrepr	SVD	13943.5	RCT-Tx7_T200	F	RCT
Drug	T200_RCT	RCT	Cell_line.Tx7_T200	Plate.99	SPNS3	-2	0.244321582045845	pearson	1	Ttest_pvalue	Coefficient_of_eigenassay	SVD_pCMs_only3CT	NoPrepr	SVD	5897	RCT-Tx7_T200	F	RCT
Drug	T200_RCT	RCT	Cell_line.Tx7_T200	Plate.99	SPOCD1	-2	0	pearson	1	Ttest_pvalue	Coefficient_of_eigenassay	SVD_pCMs_only3CT	NoPrepr	SVD	13943.5	RCT-Tx7_T200	F	RCT
Drug	T200_RCT	RCT	Cell_line.Tx7_T200	Plate.99	SPOCK1	-2	-0.835183590893839	pearson	1	Ttest_pvalue	Coefficient_of_eigenassay	SVD_pCMs_only3CT	NoPrepr	SVD	992	RCT-Tx7_T200	F	RCT
Drug	T200_RCT	RCT	Cell_line.Tx7_T200	Plate.99	SPOCK2	-2	-0.117026071496889	pearson	1	Ttest_pvalue	Coefficient_of_eigenassay	SVD_pCMs_only3CT	NoPrepr	SVD	8772	RCT-Tx7_T200	F	RCT
Drug	T200_RCT	RCT	Cell_line.Tx7_T200	Plate.99	SPOCK3	-2	0	pearson	1	Ttest_pvalue	Coefficient_of_eigenassay	SVD_pCMs_only3CT	NoPrepr	SVD	13943.5	RCT-Tx7_T200	F	RCT
Drug	T200_RCT	RCT	Cell_line.Tx7_T200	Plate.99	SPON1	-2	-0.0821105732365489	pearson	1	Ttest_pvalue	Coefficient_of_eigenassay	SVD_pCMs_only3CT	NoPrepr	SVD	9823	RCT-Tx7_T200	F	RCT
Drug	T200_RCT	RCT	Cell_line.Tx7_T200	Plate.99	SPON2	-2	0	pearson	1	Ttest_pvalue	Coefficient_of_eigenassay	SVD_pCMs_only3CT	NoPrepr	SVD	13943.5	RCT-Tx7_T200	F	RCT
Drug	T200_RCT	RCT	Cell_line.Tx7_T200	Plate.99	SPOP	-2	0.141390991680108	pearson	1	Ttest_pvalue	Coefficient_of_eigenassay	SVD_pCMs_only3CT	NoPrepr	SVD	8135	RCT-Tx7_T200	F	RCT
Drug	T200_RCT	RCT	Cell_line.Tx7_T200	Plate.99	SPOPL	-2	-0.455918907149598	pearson	1	Ttest_pvalue	Coefficient_of_eigenassay	SVD_pCMs_only3CT	NoPrepr	SVD	2903	RCT-Tx7_T200	F	RCT
Drug	T200_RCT	RCT	Cell_line.Tx7_T200	Plate.99	SPOUT1	-2	0.112606388925871	pearson	1	Ttest_pvalue	Coefficient_of_eigenassay	SVD_pCMs_only3CT	NoPrepr	SVD	8917	RCT-Tx7_T200	F	RCT
Drug	T200_RCT	RCT	Cell_line.Tx7_T200	Plate.99	SPP1	-2	0	pearson	1	Ttest_pvalue	Coefficient_of_eigenassay	SVD_pCMs_only3CT	NoPrepr	SVD	13943.5	RCT-Tx7_T200	F	RCT
Drug	T200_RCT	RCT	Cell_line.Tx7_T200	Plate.99	SPPL2A	-2	-0.180369352501555	pearson	1	Ttest_pvalue	Coefficient_of_eigenassay	SVD_pCMs_only3CT	NoPrepr	SVD	7211	RCT-Tx7_T200	F	RCT
Drug	T200_RCT	RCT	Cell_line.Tx7_T200	Plate.99	SPPL2B	-2	-0.160968442305481	pearson	1	Ttest_pvalue	Coefficient_of_eigenassay	SVD_pCMs_only3CT	NoPrepr	SVD	7656	RCT-Tx7_T200	F	RCT
Drug	T200_RCT	RCT	Cell_line.Tx7_T200	Plate.99	SPPL3	-2	0.341078000138815	pearson	1	Ttest_pvalue	Coefficient_of_eigenassay	SVD_pCMs_only3CT	NoPrepr	SVD	4295	RCT-Tx7_T200	F	RCT
Drug	T200_RCT	RCT	Cell_line.Tx7_T200	Plate.99	SPR	-2	0.0738287680372714	pearson	1	Ttest_pvalue	Coefficient_of_eigenassay	SVD_pCMs_only3CT	NoPrepr	SVD	10080	RCT-Tx7_T200	F	RCT
Drug	T200_RCT	RCT	Cell_line.Tx7_T200	Plate.99	SPRED1	-2	-1.22106807317113	pearson	1	Ttest_pvalue	Coefficient_of_eigenassay	SVD_pCMs_only3CT	NoPrepr	SVD	424	RCT-Tx7_T200	F	RCT
Drug	T200_RCT	RCT	Cell_line.Tx7_T200	Plate.99	SPRED2	-2	-0.751582002198312	pearson	1	Ttest_pvalue	Coefficient_of_eigenassay	SVD_pCMs_only3CT	NoPrepr	SVD	1235	RCT-Tx7_T200	F	RCT
Drug	T200_RCT	RCT	Cell_line.Tx7_T200	Plate.99	SPRED3	-2	-0.121331522987922	pearson	1	Ttest_pvalue	Coefficient_of_eigenassay	SVD_pCMs_only3CT	NoPrepr	SVD	8645	RCT-Tx7_T200	F	RCT
Drug	T200_RCT	RCT	Cell_line.Tx7_T200	Plate.99	SPRN	-2	-0.642745391226557	pearson	1	Ttest_pvalue	Coefficient_of_eigenassay	SVD_pCMs_only3CT	NoPrepr	SVD	1679	RCT-Tx7_T200	F	RCT
Drug	T200_RCT	RCT	Cell_line.Tx7_T200	Plate.99	SPRR2F	-2	0	pearson	1	Ttest_pvalue	Coefficient_of_eigenassay	SVD_pCMs_only3CT	NoPrepr	SVD	13943.5	RCT-Tx7_T200	F	RCT
Drug	T200_RCT	RCT	Cell_line.Tx7_T200	Plate.99	SPRTN	-2	-0.284691870829193	pearson	1	Ttest_pvalue	Coefficient_of_eigenassay	SVD_pCMs_only3CT	NoPrepr	SVD	5145	RCT-Tx7_T200	F	RCT
Drug	T200_RCT	RCT	Cell_line.Tx7_T200	Plate.99	SPRY1	-2	-0.657680971000047	pearson	1	Ttest_pvalue	Coefficient_of_eigenassay	SVD_pCMs_only3CT	NoPrepr	SVD	1603	RCT-Tx7_T200	F	RCT
Drug	T200_RCT	RCT	Cell_line.Tx7_T200	Plate.99	SPRY2	-2	-0.443442821368592	pearson	1	Ttest_pvalue	Coefficient_of_eigenassay	SVD_pCMs_only3CT	NoPrepr	SVD	3027	RCT-Tx7_T200	F	RCT
Drug	T200_RCT	RCT	Cell_line.Tx7_T200	Plate.99	SPRY4	-2	-1.13993825230465	pearson	1	Ttest_pvalue	Coefficient_of_eigenassay	SVD_pCMs_only3CT	NoPrepr	SVD	505	RCT-Tx7_T200	F	RCT
Drug	T200_RCT	RCT	Cell_line.Tx7_T200	Plate.99	SPRYD3	-2	-0.162426532811206	pearson	1	Ttest_pvalue	Coefficient_of_eigenassay	SVD_pCMs_only3CT	NoPrepr	SVD	7610	RCT-Tx7_T200	F	RCT
Drug	T200_RCT	RCT	Cell_line.Tx7_T200	Plate.99	SPRYD4	-2	0.262540262653984	pearson	1	Ttest_pvalue	Coefficient_of_eigenassay	SVD_pCMs_only3CT	NoPrepr	SVD	5523	RCT-Tx7_T200	F	RCT
Drug	T200_RCT	RCT	Cell_line.Tx7_T200	Plate.99	SPRYD7	-2	0.252258235332877	pearson	1	Ttest_pvalue	Coefficient_of_eigenassay	SVD_pCMs_only3CT	NoPrepr	SVD	5731	RCT-Tx7_T200	F	RCT
Drug	T200_RCT	RCT	Cell_line.Tx7_T200	Plate.99	SPSB1	-2	0.0565552176199901	pearson	1	Ttest_pvalue	Coefficient_of_eigenassay	SVD_pCMs_only3CT	NoPrepr	SVD	10650	RCT-Tx7_T200	F	RCT
Drug	T200_RCT	RCT	Cell_line.Tx7_T200	Plate.99	SPSB2	-2	-0.129577060602165	pearson	1	Ttest_pvalue	Coefficient_of_eigenassay	SVD_pCMs_only3CT	NoPrepr	SVD	8433	RCT-Tx7_T200	F	RCT
Drug	T200_RCT	RCT	Cell_line.Tx7_T200	Plate.99	SPSB3	-2	0.111318659041578	pearson	1	Ttest_pvalue	Coefficient_of_eigenassay	SVD_pCMs_only3CT	NoPrepr	SVD	8958	RCT-Tx7_T200	F	RCT
Drug	T200_RCT	RCT	Cell_line.Tx7_T200	Plate.99	SPSB4	-2	-0.344376013719042	pearson	1	Ttest_pvalue	Coefficient_of_eigenassay	SVD_pCMs_only3CT	NoPrepr	SVD	4245	RCT-Tx7_T200	F	RCT
Drug	T200_RCT	RCT	Cell_line.Tx7_T200	Plate.99	SPTAN1	-2	-0.275810379350232	pearson	1	Ttest_pvalue	Coefficient_of_eigenassay	SVD_pCMs_only3CT	NoPrepr	SVD	5279	RCT-Tx7_T200	F	RCT
Drug	T200_RCT	RCT	Cell_line.Tx7_T200	Plate.99	SPTB	-2	-0.183167288460765	pearson	1	Ttest_pvalue	Coefficient_of_eigenassay	SVD_pCMs_only3CT	NoPrepr	SVD	7136	RCT-Tx7_T200	F	RCT
Drug	T200_RCT	RCT	Cell_line.Tx7_T200	Plate.99	SPTBN1	-2	-0.736509214315805	pearson	1	Ttest_pvalue	Coefficient_of_eigenassay	SVD_pCMs_only3CT	NoPrepr	SVD	1281	RCT-Tx7_T200	F	RCT
Drug	T200_RCT	RCT	Cell_line.Tx7_T200	Plate.99	SPTBN2	-2	-0.396922496407479	pearson	1	Ttest_pvalue	Coefficient_of_eigenassay	SVD_pCMs_only3CT	NoPrepr	SVD	3557	RCT-Tx7_T200	F	RCT
Drug	T200_RCT	RCT	Cell_line.Tx7_T200	Plate.99	SPTBN4	-2	-0.825532274562373	pearson	1	Ttest_pvalue	Coefficient_of_eigenassay	SVD_pCMs_only3CT	NoPrepr	SVD	1017	RCT-Tx7_T200	F	RCT
Drug	T200_RCT	RCT	Cell_line.Tx7_T200	Plate.99	SPTBN5	-2	-0.715609370357165	pearson	1	Ttest_pvalue	Coefficient_of_eigenassay	SVD_pCMs_only3CT	NoPrepr	SVD	1359	RCT-Tx7_T200	F	RCT
Drug	T200_RCT	RCT	Cell_line.Tx7_T200	Plate.99	SPTLC1	-2	-0.306159915919641	pearson	1	Ttest_pvalue	Coefficient_of_eigenassay	SVD_pCMs_only3CT	NoPrepr	SVD	4805	RCT-Tx7_T200	F	RCT
Drug	T200_RCT	RCT	Cell_line.Tx7_T200	Plate.99	SPTLC2	-2	-0.0217535322098476	pearson	1	Ttest_pvalue	Coefficient_of_eigenassay	SVD_pCMs_only3CT	NoPrepr	SVD	11777	RCT-Tx7_T200	F	RCT
Drug	T200_RCT	RCT	Cell_line.Tx7_T200	Plate.99	SPTLC3	-2	0	pearson	1	Ttest_pvalue	Coefficient_of_eigenassay	SVD_pCMs_only3CT	NoPrepr	SVD	13943.5	RCT-Tx7_T200	F	RCT
Drug	T200_RCT	RCT	Cell_line.Tx7_T200	Plate.99	SPTSSA	-2	-0.00150043325919456	pearson	1	Ttest_pvalue	Coefficient_of_eigenassay	SVD_pCMs_only3CT	NoPrepr	SVD	12538	RCT-Tx7_T200	F	RCT
Drug	T200_RCT	RCT	Cell_line.Tx7_T200	Plate.99	SPTSSB	-2	0	pearson	1	Ttest_pvalue	Coefficient_of_eigenassay	SVD_pCMs_only3CT	NoPrepr	SVD	13943.5	RCT-Tx7_T200	F	RCT
Drug	T200_RCT	RCT	Cell_line.Tx7_T200	Plate.99	SPTY2D1	-2	-0.300102326927781	pearson	1	Ttest_pvalue	Coefficient_of_eigenassay	SVD_pCMs_only3CT	NoPrepr	SVD	4894	RCT-Tx7_T200	F	RCT
Drug	T200_RCT	RCT	Cell_line.Tx7_T200	Plate.99	SPX	-2	0.753248181528102	pearson	1	Ttest_pvalue	Coefficient_of_eigenassay	SVD_pCMs_only3CT	NoPrepr	SVD	1228	RCT-Tx7_T200	F	RCT
Drug	T200_RCT	RCT	Cell_line.Tx7_T200	Plate.99	SQLE	-2	-0.113838732745776	pearson	1	Ttest_pvalue	Coefficient_of_eigenassay	SVD_pCMs_only3CT	NoPrepr	SVD	8879	RCT-Tx7_T200	F	RCT
Drug	T200_RCT	RCT	Cell_line.Tx7_T200	Plate.99	SQOR	-2	0.106768585315817	pearson	1	Ttest_pvalue	Coefficient_of_eigenassay	SVD_pCMs_only3CT	NoPrepr	SVD	9092	RCT-Tx7_T200	F	RCT
Drug	T200_RCT	RCT	Cell_line.Tx7_T200	Plate.99	SQSTM1	-2	0.265807726500043	pearson	1	Ttest_pvalue	Coefficient_of_eigenassay	SVD_pCMs_only3CT	NoPrepr	SVD	5465	RCT-Tx7_T200	F	RCT
Drug	T200_RCT	RCT	Cell_line.Tx7_T200	Plate.99	SRA1	-2	0.357678765629108	pearson	1	Ttest_pvalue	Coefficient_of_eigenassay	SVD_pCMs_only3CT	NoPrepr	SVD	4068	RCT-Tx7_T200	F	RCT
Drug	T200_RCT	RCT	Cell_line.Tx7_T200	Plate.99	SRBD1	-2	-0.141705126653797	pearson	1	Ttest_pvalue	Coefficient_of_eigenassay	SVD_pCMs_only3CT	NoPrepr	SVD	8127	RCT-Tx7_T200	F	RCT
Drug	T200_RCT	RCT	Cell_line.Tx7_T200	Plate.99	SRC	-2	0.0382439472103175	pearson	1	Ttest_pvalue	Coefficient_of_eigenassay	SVD_pCMs_only3CT	NoPrepr	SVD	11248	RCT-Tx7_T200	F	RCT
Drug	T200_RCT	RCT	Cell_line.Tx7_T200	Plate.99	SRCAP	-2	-0.488935615360783	pearson	1	Ttest_pvalue	Coefficient_of_eigenassay	SVD_pCMs_only3CT	NoPrepr	SVD	2611	RCT-Tx7_T200	F	RCT
Drug	T200_RCT	RCT	Cell_line.Tx7_T200	Plate.99	SRD5A1	-2	0.318319932432529	pearson	1	Ttest_pvalue	Coefficient_of_eigenassay	SVD_pCMs_only3CT	NoPrepr	SVD	4608	RCT-Tx7_T200	F	RCT
Drug	T200_RCT	RCT	Cell_line.Tx7_T200	Plate.99	SRD5A3	-2	0.0601384498269802	pearson	1	Ttest_pvalue	Coefficient_of_eigenassay	SVD_pCMs_only3CT	NoPrepr	SVD	10538	RCT-Tx7_T200	F	RCT
Drug	T200_RCT	RCT	Cell_line.Tx7_T200	Plate.99	SREBF1	-2	0.0299830869587782	pearson	1	Ttest_pvalue	Coefficient_of_eigenassay	SVD_pCMs_only3CT	NoPrepr	SVD	11512	RCT-Tx7_T200	F	RCT
Drug	T200_RCT	RCT	Cell_line.Tx7_T200	Plate.99	SREBF2	-2	-0.0483460747734333	pearson	1	Ttest_pvalue	Coefficient_of_eigenassay	SVD_pCMs_only3CT	NoPrepr	SVD	10936	RCT-Tx7_T200	F	RCT
Drug	T200_RCT	RCT	Cell_line.Tx7_T200	Plate.99	SREK1	-2	-2.84120527015754	pearson	1	Ttest_pvalue	Coefficient_of_eigenassay	SVD_pCMs_only3CT	NoPrepr	SVD	68	RCT-Tx7_T200	F	RCT
Drug	T200_RCT	RCT	Cell_line.Tx7_T200	Plate.99	SREK1IP1	-2	-0.520934845608647	pearson	1	Ttest_pvalue	Coefficient_of_eigenassay	SVD_pCMs_only3CT	NoPrepr	SVD	2378	RCT-Tx7_T200	F	RCT
Drug	T200_RCT	RCT	Cell_line.Tx7_T200	Plate.99	SRF	-2	0.391195554018092	pearson	1	Ttest_pvalue	Coefficient_of_eigenassay	SVD_pCMs_only3CT	NoPrepr	SVD	3628	RCT-Tx7_T200	F	RCT
Drug	T200_RCT	RCT	Cell_line.Tx7_T200	Plate.99	SRFBP1	-2	-0.199947776907191	pearson	1	Ttest_pvalue	Coefficient_of_eigenassay	SVD_pCMs_only3CT	NoPrepr	SVD	6770	RCT-Tx7_T200	F	RCT
Drug	T200_RCT	RCT	Cell_line.Tx7_T200	Plate.99	SRGAP1	-2	-0.140836107223966	pearson	1	Ttest_pvalue	Coefficient_of_eigenassay	SVD_pCMs_only3CT	NoPrepr	SVD	8159	RCT-Tx7_T200	F	RCT
Drug	T200_RCT	RCT	Cell_line.Tx7_T200	Plate.99	SRGAP2	-2	-0.222643664251393	pearson	1	Ttest_pvalue	Coefficient_of_eigenassay	SVD_pCMs_only3CT	NoPrepr	SVD	6324	RCT-Tx7_T200	F	RCT
Drug	T200_RCT	RCT	Cell_line.Tx7_T200	Plate.99	SRGAP2B	-2	0.485906829571102	pearson	1	Ttest_pvalue	Coefficient_of_eigenassay	SVD_pCMs_only3CT	NoPrepr	SVD	2632	RCT-Tx7_T200	F	RCT
Drug	T200_RCT	RCT	Cell_line.Tx7_T200	Plate.99	SRGAP2C	-2	-0.136201504311956	pearson	1	Ttest_pvalue	Coefficient_of_eigenassay	SVD_pCMs_only3CT	NoPrepr	SVD	8273	RCT-Tx7_T200	F	RCT
Drug	T200_RCT	RCT	Cell_line.Tx7_T200	Plate.99	SRGAP3	-2	-0.0945132013607743	pearson	1	Ttest_pvalue	Coefficient_of_eigenassay	SVD_pCMs_only3CT	NoPrepr	SVD	9452	RCT-Tx7_T200	F	RCT
Drug	T200_RCT	RCT	Cell_line.Tx7_T200	Plate.99	SRGN	-2	-0.225766579987822	pearson	1	Ttest_pvalue	Coefficient_of_eigenassay	SVD_pCMs_only3CT	NoPrepr	SVD	6250	RCT-Tx7_T200	F	RCT
Drug	T200_RCT	RCT	Cell_line.Tx7_T200	Plate.99	SRI	-2	0.0733962686553151	pearson	1	Ttest_pvalue	Coefficient_of_eigenassay	SVD_pCMs_only3CT	NoPrepr	SVD	10093	RCT-Tx7_T200	F	RCT
Drug	T200_RCT	RCT	Cell_line.Tx7_T200	Plate.99	SRL	-2	0.226619621127082	pearson	1	Ttest_pvalue	Coefficient_of_eigenassay	SVD_pCMs_only3CT	NoPrepr	SVD	6234	RCT-Tx7_T200	F	RCT
Drug	T200_RCT	RCT	Cell_line.Tx7_T200	Plate.99	SRM	-2	1.15441672590849	pearson	1	Ttest_pvalue	Coefficient_of_eigenassay	SVD_pCMs_only3CT	NoPrepr	SVD	493	RCT-Tx7_T200	F	RCT
Drug	T200_RCT	RCT	Cell_line.Tx7_T200	Plate.99	SRP14	-2	0.573291183956508	pearson	1	Ttest_pvalue	Coefficient_of_eigenassay	SVD_pCMs_only3CT	NoPrepr	SVD	2055	RCT-Tx7_T200	F	RCT
Drug	T200_RCT	RCT	Cell_line.Tx7_T200	Plate.99	SRP19	-2	0.167404253564119	pearson	1	Ttest_pvalue	Coefficient_of_eigenassay	SVD_pCMs_only3CT	NoPrepr	SVD	7494	RCT-Tx7_T200	F	RCT
Drug	T200_RCT	RCT	Cell_line.Tx7_T200	Plate.99	SRP54	-2	-0.0339158818937158	pearson	1	Ttest_pvalue	Coefficient_of_eigenassay	SVD_pCMs_only3CT	NoPrepr	SVD	11377	RCT-Tx7_T200	F	RCT
Drug	T200_RCT	RCT	Cell_line.Tx7_T200	Plate.99	SRP68	-2	-0.0200895351668451	pearson	1	Ttest_pvalue	Coefficient_of_eigenassay	SVD_pCMs_only3CT	NoPrepr	SVD	11840	RCT-Tx7_T200	F	RCT
Drug	T200_RCT	RCT	Cell_line.Tx7_T200	Plate.99	SRP72	-2	-0.0797488347509154	pearson	1	Ttest_pvalue	Coefficient_of_eigenassay	SVD_pCMs_only3CT	NoPrepr	SVD	9885	RCT-Tx7_T200	F	RCT
Drug	T200_RCT	RCT	Cell_line.Tx7_T200	Plate.99	SRP9	-2	0.0776270983606839	pearson	1	Ttest_pvalue	Coefficient_of_eigenassay	SVD_pCMs_only3CT	NoPrepr	SVD	9952	RCT-Tx7_T200	F	RCT
Drug	T200_RCT	RCT	Cell_line.Tx7_T200	Plate.99	SRPK1	-2	-0.129751043954817	pearson	1	Ttest_pvalue	Coefficient_of_eigenassay	SVD_pCMs_only3CT	NoPrepr	SVD	8428	RCT-Tx7_T200	F	RCT
Drug	T200_RCT	RCT	Cell_line.Tx7_T200	Plate.99	SRPK2	-2	-0.506679838204803	pearson	1	Ttest_pvalue	Coefficient_of_eigenassay	SVD_pCMs_only3CT	NoPrepr	SVD	2473	RCT-Tx7_T200	F	RCT
Drug	T200_RCT	RCT	Cell_line.Tx7_T200	Plate.99	SRPK3	-2	-0.162349696786165	pearson	1	Ttest_pvalue	Coefficient_of_eigenassay	SVD_pCMs_only3CT	NoPrepr	SVD	7614	RCT-Tx7_T200	F	RCT
Drug	T200_RCT	RCT	Cell_line.Tx7_T200	Plate.99	SRPRA	-2	-1.29576961841231	pearson	1	Ttest_pvalue	Coefficient_of_eigenassay	SVD_pCMs_only3CT	NoPrepr	SVD	380	RCT-Tx7_T200	F	RCT
Drug	T200_RCT	RCT	Cell_line.Tx7_T200	Plate.99	SRPRB	-2	-0.0502934203562379	pearson	1	Ttest_pvalue	Coefficient_of_eigenassay	SVD_pCMs_only3CT	NoPrepr	SVD	10881	RCT-Tx7_T200	F	RCT
Drug	T200_RCT	RCT	Cell_line.Tx7_T200	Plate.99	SRPX	-2	0.221148108557873	pearson	1	Ttest_pvalue	Coefficient_of_eigenassay	SVD_pCMs_only3CT	NoPrepr	SVD	6354	RCT-Tx7_T200	F	RCT
Drug	T200_RCT	RCT	Cell_line.Tx7_T200	Plate.99	SRPX2	-2	0	pearson	1	Ttest_pvalue	Coefficient_of_eigenassay	SVD_pCMs_only3CT	NoPrepr	SVD	13943.5	RCT-Tx7_T200	F	RCT
Drug	T200_RCT	RCT	Cell_line.Tx7_T200	Plate.99	SRR	-2	0.148853657939003	pearson	1	Ttest_pvalue	Coefficient_of_eigenassay	SVD_pCMs_only3CT	NoPrepr	SVD	7956	RCT-Tx7_T200	F	RCT
Drug	T200_RCT	RCT	Cell_line.Tx7_T200	Plate.99	SRRD	-2	0.199788620454927	pearson	1	Ttest_pvalue	Coefficient_of_eigenassay	SVD_pCMs_only3CT	NoPrepr	SVD	6778	RCT-Tx7_T200	F	RCT
Drug	T200_RCT	RCT	Cell_line.Tx7_T200	Plate.99	SRRM1	-2	-0.152999581039465	pearson	1	Ttest_pvalue	Coefficient_of_eigenassay	SVD_pCMs_only3CT	NoPrepr	SVD	7852	RCT-Tx7_T200	F	RCT
Drug	T200_RCT	RCT	Cell_line.Tx7_T200	Plate.99	SRRM2	-2	-0.359604612593186	pearson	1	Ttest_pvalue	Coefficient_of_eigenassay	SVD_pCMs_only3CT	NoPrepr	SVD	4047	RCT-Tx7_T200	F	RCT
Drug	T200_RCT	RCT	Cell_line.Tx7_T200	Plate.99	SRRM3	-2	0	pearson	1	Ttest_pvalue	Coefficient_of_eigenassay	SVD_pCMs_only3CT	NoPrepr	SVD	13943.5	RCT-Tx7_T200	F	RCT
Drug	T200_RCT	RCT	Cell_line.Tx7_T200	Plate.99	SRRM4	-2	0	pearson	1	Ttest_pvalue	Coefficient_of_eigenassay	SVD_pCMs_only3CT	NoPrepr	SVD	13943.5	RCT-Tx7_T200	F	RCT
Drug	T200_RCT	RCT	Cell_line.Tx7_T200	Plate.99	SRRM5	-2	-0.415511553246735	pearson	1	Ttest_pvalue	Coefficient_of_eigenassay	SVD_pCMs_only3CT	NoPrepr	SVD	3345	RCT-Tx7_T200	F	RCT
Drug	T200_RCT	RCT	Cell_line.Tx7_T200	Plate.99	SRRT	-2	-0.0738066355082604	pearson	1	Ttest_pvalue	Coefficient_of_eigenassay	SVD_pCMs_only3CT	NoPrepr	SVD	10082	RCT-Tx7_T200	F	RCT
Drug	T200_RCT	RCT	Cell_line.Tx7_T200	Plate.99	SRSF1	-2	0.0621235283671153	pearson	1	Ttest_pvalue	Coefficient_of_eigenassay	SVD_pCMs_only3CT	NoPrepr	SVD	10469	RCT-Tx7_T200	F	RCT
Drug	T200_RCT	RCT	Cell_line.Tx7_T200	Plate.99	SRSF10	-2	-0.146211615948311	pearson	1	Ttest_pvalue	Coefficient_of_eigenassay	SVD_pCMs_only3CT	NoPrepr	SVD	8021	RCT-Tx7_T200	F	RCT
Drug	T200_RCT	RCT	Cell_line.Tx7_T200	Plate.99	SRSF11	-2	-1.04855197269098	pearson	1	Ttest_pvalue	Coefficient_of_eigenassay	SVD_pCMs_only3CT	NoPrepr	SVD	603	RCT-Tx7_T200	F	RCT
Drug	T200_RCT	RCT	Cell_line.Tx7_T200	Plate.99	SRSF12	-2	0.11387112503975	pearson	1	Ttest_pvalue	Coefficient_of_eigenassay	SVD_pCMs_only3CT	NoPrepr	SVD	8878	RCT-Tx7_T200	F	RCT
Drug	T200_RCT	RCT	Cell_line.Tx7_T200	Plate.99	SRSF2	-2	0.254767603554042	pearson	1	Ttest_pvalue	Coefficient_of_eigenassay	SVD_pCMs_only3CT	NoPrepr	SVD	5675	RCT-Tx7_T200	F	RCT
Drug	T200_RCT	RCT	Cell_line.Tx7_T200	Plate.99	SRSF3	-2	0.0221585396304958	pearson	1	Ttest_pvalue	Coefficient_of_eigenassay	SVD_pCMs_only3CT	NoPrepr	SVD	11764	RCT-Tx7_T200	F	RCT
Drug	T200_RCT	RCT	Cell_line.Tx7_T200	Plate.99	SRSF4	-2	-0.453762495262783	pearson	1	Ttest_pvalue	Coefficient_of_eigenassay	SVD_pCMs_only3CT	NoPrepr	SVD	2925	RCT-Tx7_T200	F	RCT
Drug	T200_RCT	RCT	Cell_line.Tx7_T200	Plate.99	SRSF5	-2	-0.110846541411042	pearson	1	Ttest_pvalue	Coefficient_of_eigenassay	SVD_pCMs_only3CT	NoPrepr	SVD	8978	RCT-Tx7_T200	F	RCT
Drug	T200_RCT	RCT	Cell_line.Tx7_T200	Plate.99	SRSF6	-2	0.19303443774744	pearson	1	Ttest_pvalue	Coefficient_of_eigenassay	SVD_pCMs_only3CT	NoPrepr	SVD	6915	RCT-Tx7_T200	F	RCT
Drug	T200_RCT	RCT	Cell_line.Tx7_T200	Plate.99	SRSF7	-2	0.166982105331316	pearson	1	Ttest_pvalue	Coefficient_of_eigenassay	SVD_pCMs_only3CT	NoPrepr	SVD	7506	RCT-Tx7_T200	F	RCT
Drug	T200_RCT	RCT	Cell_line.Tx7_T200	Plate.99	SRSF8	-2	-0.217220706570194	pearson	1	Ttest_pvalue	Coefficient_of_eigenassay	SVD_pCMs_only3CT	NoPrepr	SVD	6425	RCT-Tx7_T200	F	RCT
Drug	T200_RCT	RCT	Cell_line.Tx7_T200	Plate.99	SRSF9	-2	-0.407128103496261	pearson	1	Ttest_pvalue	Coefficient_of_eigenassay	SVD_pCMs_only3CT	NoPrepr	SVD	3444	RCT-Tx7_T200	F	RCT
Drug	T200_RCT	RCT	Cell_line.Tx7_T200	Plate.99	SRXN1	-2	0.305642913210871	pearson	1	Ttest_pvalue	Coefficient_of_eigenassay	SVD_pCMs_only3CT	NoPrepr	SVD	4815	RCT-Tx7_T200	F	RCT
Drug	T200_RCT	RCT	Cell_line.Tx7_T200	Plate.99	SS18	-2	-0.0335712934026789	pearson	1	Ttest_pvalue	Coefficient_of_eigenassay	SVD_pCMs_only3CT	NoPrepr	SVD	11394	RCT-Tx7_T200	F	RCT
Drug	T200_RCT	RCT	Cell_line.Tx7_T200	Plate.99	SS18L1	-2	-0.0713796561146284	pearson	1	Ttest_pvalue	Coefficient_of_eigenassay	SVD_pCMs_only3CT	NoPrepr	SVD	10157	RCT-Tx7_T200	F	RCT
Drug	T200_RCT	RCT	Cell_line.Tx7_T200	Plate.99	SS18L2	-2	0.426204050343297	pearson	1	Ttest_pvalue	Coefficient_of_eigenassay	SVD_pCMs_only3CT	NoPrepr	SVD	3221	RCT-Tx7_T200	F	RCT
Drug	T200_RCT	RCT	Cell_line.Tx7_T200	Plate.99	SSB	-2	-0.158977847092926	pearson	1	Ttest_pvalue	Coefficient_of_eigenassay	SVD_pCMs_only3CT	NoPrepr	SVD	7696	RCT-Tx7_T200	F	RCT
Drug	T200_RCT	RCT	Cell_line.Tx7_T200	Plate.99	SSBP1	-2	0.428108286175212	pearson	1	Ttest_pvalue	Coefficient_of_eigenassay	SVD_pCMs_only3CT	NoPrepr	SVD	3195	RCT-Tx7_T200	F	RCT
Drug	T200_RCT	RCT	Cell_line.Tx7_T200	Plate.99	SSBP2	-2	0.212967932808053	pearson	1	Ttest_pvalue	Coefficient_of_eigenassay	SVD_pCMs_only3CT	NoPrepr	SVD	6507	RCT-Tx7_T200	F	RCT
Drug	T200_RCT	RCT	Cell_line.Tx7_T200	Plate.99	SSBP3	-2	0.150669478807533	pearson	1	Ttest_pvalue	Coefficient_of_eigenassay	SVD_pCMs_only3CT	NoPrepr	SVD	7907	RCT-Tx7_T200	F	RCT
Drug	T200_RCT	RCT	Cell_line.Tx7_T200	Plate.99	SSBP4	-2	0.118629772805996	pearson	1	Ttest_pvalue	Coefficient_of_eigenassay	SVD_pCMs_only3CT	NoPrepr	SVD	8727	RCT-Tx7_T200	F	RCT
Drug	T200_RCT	RCT	Cell_line.Tx7_T200	Plate.99	SSC4D	-2	0.775569569721333	pearson	1	Ttest_pvalue	Coefficient_of_eigenassay	SVD_pCMs_only3CT	NoPrepr	SVD	1155	RCT-Tx7_T200	F	RCT
Drug	T200_RCT	RCT	Cell_line.Tx7_T200	Plate.99	SSC5D	-2	0.366464301151231	pearson	1	Ttest_pvalue	Coefficient_of_eigenassay	SVD_pCMs_only3CT	NoPrepr	SVD	3960	RCT-Tx7_T200	F	RCT
Drug	T200_RCT	RCT	Cell_line.Tx7_T200	Plate.99	SSFA2	-2	-0.77473190779058	pearson	1	Ttest_pvalue	Coefficient_of_eigenassay	SVD_pCMs_only3CT	NoPrepr	SVD	1160	RCT-Tx7_T200	F	RCT
Drug	T200_RCT	RCT	Cell_line.Tx7_T200	Plate.99	SSH1	-2	-0.176907337990957	pearson	1	Ttest_pvalue	Coefficient_of_eigenassay	SVD_pCMs_only3CT	NoPrepr	SVD	7273	RCT-Tx7_T200	F	RCT
Drug	T200_RCT	RCT	Cell_line.Tx7_T200	Plate.99	SSH2	-2	-0.510893326368686	pearson	1	Ttest_pvalue	Coefficient_of_eigenassay	SVD_pCMs_only3CT	NoPrepr	SVD	2440	RCT-Tx7_T200	F	RCT
Drug	T200_RCT	RCT	Cell_line.Tx7_T200	Plate.99	SSH3	-2	0.186974340283088	pearson	1	Ttest_pvalue	Coefficient_of_eigenassay	SVD_pCMs_only3CT	NoPrepr	SVD	7048	RCT-Tx7_T200	F	RCT
Drug	T200_RCT	RCT	Cell_line.Tx7_T200	Plate.99	SSNA1	-2	0.790781175159755	pearson	1	Ttest_pvalue	Coefficient_of_eigenassay	SVD_pCMs_only3CT	NoPrepr	SVD	1114	RCT-Tx7_T200	F	RCT
Drug	T200_RCT	RCT	Cell_line.Tx7_T200	Plate.99	SSPN	-2	-0.361164972533383	pearson	1	Ttest_pvalue	Coefficient_of_eigenassay	SVD_pCMs_only3CT	NoPrepr	SVD	4020	RCT-Tx7_T200	F	RCT
Drug	T200_RCT	RCT	Cell_line.Tx7_T200	Plate.99	SSPO	-2	-3.99721480471909	pearson	1	Ttest_pvalue	Coefficient_of_eigenassay	SVD_pCMs_only3CT	NoPrepr	SVD	26	RCT-Tx7_T200	F	RCT
Drug	T200_RCT	RCT	Cell_line.Tx7_T200	Plate.99	SSR1	-2	-0.0901644522298095	pearson	1	Ttest_pvalue	Coefficient_of_eigenassay	SVD_pCMs_only3CT	NoPrepr	SVD	9573	RCT-Tx7_T200	F	RCT
Drug	T200_RCT	RCT	Cell_line.Tx7_T200	Plate.99	SSR2	-2	0.406992366008604	pearson	1	Ttest_pvalue	Coefficient_of_eigenassay	SVD_pCMs_only3CT	NoPrepr	SVD	3447	RCT-Tx7_T200	F	RCT
Drug	T200_RCT	RCT	Cell_line.Tx7_T200	Plate.99	SSR3	-2	0.13041442463154	pearson	1	Ttest_pvalue	Coefficient_of_eigenassay	SVD_pCMs_only3CT	NoPrepr	SVD	8414	RCT-Tx7_T200	F	RCT
Drug	T200_RCT	RCT	Cell_line.Tx7_T200	Plate.99	SSR4	-2	0.394928048553388	pearson	1	Ttest_pvalue	Coefficient_of_eigenassay	SVD_pCMs_only3CT	NoPrepr	SVD	3575	RCT-Tx7_T200	F	RCT
Drug	T200_RCT	RCT	Cell_line.Tx7_T200	Plate.99	SSRP1	-2	-0.221230329396568	pearson	1	Ttest_pvalue	Coefficient_of_eigenassay	SVD_pCMs_only3CT	NoPrepr	SVD	6352	RCT-Tx7_T200	F	RCT
Drug	T200_RCT	RCT	Cell_line.Tx7_T200	Plate.99	SSSCA1	-2	0.332828541317317	pearson	1	Ttest_pvalue	Coefficient_of_eigenassay	SVD_pCMs_only3CT	NoPrepr	SVD	4406	RCT-Tx7_T200	F	RCT
Drug	T200_RCT	RCT	Cell_line.Tx7_T200	Plate.99	SST	-2	0	pearson	1	Ttest_pvalue	Coefficient_of_eigenassay	SVD_pCMs_only3CT	NoPrepr	SVD	13943.5	RCT-Tx7_T200	F	RCT
Drug	T200_RCT	RCT	Cell_line.Tx7_T200	Plate.99	SSTR1	-2	0	pearson	1	Ttest_pvalue	Coefficient_of_eigenassay	SVD_pCMs_only3CT	NoPrepr	SVD	13943.5	RCT-Tx7_T200	F	RCT
Drug	T200_RCT	RCT	Cell_line.Tx7_T200	Plate.99	SSTR2	-2	0	pearson	1	Ttest_pvalue	Coefficient_of_eigenassay	SVD_pCMs_only3CT	NoPrepr	SVD	13943.5	RCT-Tx7_T200	F	RCT
Drug	T200_RCT	RCT	Cell_line.Tx7_T200	Plate.99	SSTR3	-2	0	pearson	1	Ttest_pvalue	Coefficient_of_eigenassay	SVD_pCMs_only3CT	NoPrepr	SVD	13943.5	RCT-Tx7_T200	F	RCT
Drug	T200_RCT	RCT	Cell_line.Tx7_T200	Plate.99	SSU72	-2	0.554489575067453	pearson	1	Ttest_pvalue	Coefficient_of_eigenassay	SVD_pCMs_only3CT	NoPrepr	SVD	2163	RCT-Tx7_T200	F	RCT
Drug	T200_RCT	RCT	Cell_line.Tx7_T200	Plate.99	SSUH2	-2	0	pearson	1	Ttest_pvalue	Coefficient_of_eigenassay	SVD_pCMs_only3CT	NoPrepr	SVD	13943.5	RCT-Tx7_T200	F	RCT
Drug	T200_RCT	RCT	Cell_line.Tx7_T200	Plate.99	SSX2IP	-2	-0.216979342733721	pearson	1	Ttest_pvalue	Coefficient_of_eigenassay	SVD_pCMs_only3CT	NoPrepr	SVD	6428	RCT-Tx7_T200	F	RCT
Drug	T200_RCT	RCT	Cell_line.Tx7_T200	Plate.99	ST13	-2	-0.103697475589617	pearson	1	Ttest_pvalue	Coefficient_of_eigenassay	SVD_pCMs_only3CT	NoPrepr	SVD	9167	RCT-Tx7_T200	F	RCT
Drug	T200_RCT	RCT	Cell_line.Tx7_T200	Plate.99	ST18	-2	0	pearson	1	Ttest_pvalue	Coefficient_of_eigenassay	SVD_pCMs_only3CT	NoPrepr	SVD	13943.5	RCT-Tx7_T200	F	RCT
Drug	T200_RCT	RCT	Cell_line.Tx7_T200	Plate.99	ST20	-2	0.340429800593661	pearson	1	Ttest_pvalue	Coefficient_of_eigenassay	SVD_pCMs_only3CT	NoPrepr	SVD	4303	RCT-Tx7_T200	F	RCT
Drug	T200_RCT	RCT	Cell_line.Tx7_T200	Plate.99	ST3GAL1	-2	-0.447605229591393	pearson	1	Ttest_pvalue	Coefficient_of_eigenassay	SVD_pCMs_only3CT	NoPrepr	SVD	2988	RCT-Tx7_T200	F	RCT
Drug	T200_RCT	RCT	Cell_line.Tx7_T200	Plate.99	ST3GAL2	-2	0.0960205715712874	pearson	1	Ttest_pvalue	Coefficient_of_eigenassay	SVD_pCMs_only3CT	NoPrepr	SVD	9389	RCT-Tx7_T200	F	RCT
Drug	T200_RCT	RCT	Cell_line.Tx7_T200	Plate.99	ST3GAL3	-2	0.112799221729584	pearson	1	Ttest_pvalue	Coefficient_of_eigenassay	SVD_pCMs_only3CT	NoPrepr	SVD	8910	RCT-Tx7_T200	F	RCT
Drug	T200_RCT	RCT	Cell_line.Tx7_T200	Plate.99	ST3GAL4	-2	0.490552930889852	pearson	1	Ttest_pvalue	Coefficient_of_eigenassay	SVD_pCMs_only3CT	NoPrepr	SVD	2602	RCT-Tx7_T200	F	RCT
Drug	T200_RCT	RCT	Cell_line.Tx7_T200	Plate.99	ST3GAL5	-2	0.169109679993781	pearson	1	Ttest_pvalue	Coefficient_of_eigenassay	SVD_pCMs_only3CT	NoPrepr	SVD	7451	RCT-Tx7_T200	F	RCT
Drug	T200_RCT	RCT	Cell_line.Tx7_T200	Plate.99	ST3GAL6	-2	-0.0733344357173876	pearson	1	Ttest_pvalue	Coefficient_of_eigenassay	SVD_pCMs_only3CT	NoPrepr	SVD	10095	RCT-Tx7_T200	F	RCT
Drug	T200_RCT	RCT	Cell_line.Tx7_T200	Plate.99	ST5	-2	0.0433134043543529	pearson	1	Ttest_pvalue	Coefficient_of_eigenassay	SVD_pCMs_only3CT	NoPrepr	SVD	11093	RCT-Tx7_T200	F	RCT
Drug	T200_RCT	RCT	Cell_line.Tx7_T200	Plate.99	ST6GAL1	-2	-0.117955863818105	pearson	1	Ttest_pvalue	Coefficient_of_eigenassay	SVD_pCMs_only3CT	NoPrepr	SVD	8744	RCT-Tx7_T200	F	RCT
Drug	T200_RCT	RCT	Cell_line.Tx7_T200	Plate.99	ST6GAL2	-2	-0.161521698680619	pearson	1	Ttest_pvalue	Coefficient_of_eigenassay	SVD_pCMs_only3CT	NoPrepr	SVD	7640	RCT-Tx7_T200	F	RCT
Drug	T200_RCT	RCT	Cell_line.Tx7_T200	Plate.99	ST6GALNAC2	-2	0.350820689737051	pearson	1	Ttest_pvalue	Coefficient_of_eigenassay	SVD_pCMs_only3CT	NoPrepr	SVD	4149	RCT-Tx7_T200	F	RCT
Drug	T200_RCT	RCT	Cell_line.Tx7_T200	Plate.99	ST6GALNAC3	-2	0.200100007320313	pearson	1	Ttest_pvalue	Coefficient_of_eigenassay	SVD_pCMs_only3CT	NoPrepr	SVD	6764	RCT-Tx7_T200	F	RCT
Drug	T200_RCT	RCT	Cell_line.Tx7_T200	Plate.99	ST6GALNAC4	-2	0.128624300224796	pearson	1	Ttest_pvalue	Coefficient_of_eigenassay	SVD_pCMs_only3CT	NoPrepr	SVD	8457	RCT-Tx7_T200	F	RCT
Drug	T200_RCT	RCT	Cell_line.Tx7_T200	Plate.99	ST6GALNAC5	-2	-0.211330942964507	pearson	1	Ttest_pvalue	Coefficient_of_eigenassay	SVD_pCMs_only3CT	NoPrepr	SVD	6544	RCT-Tx7_T200	F	RCT
Drug	T200_RCT	RCT	Cell_line.Tx7_T200	Plate.99	ST6GALNAC6	-2	-0.04093987434521	pearson	1	Ttest_pvalue	Coefficient_of_eigenassay	SVD_pCMs_only3CT	NoPrepr	SVD	11171	RCT-Tx7_T200	F	RCT
Drug	T200_RCT	RCT	Cell_line.Tx7_T200	Plate.99	ST7	-2	0.677438400911289	pearson	1	Ttest_pvalue	Coefficient_of_eigenassay	SVD_pCMs_only3CT	NoPrepr	SVD	1521	RCT-Tx7_T200	F	RCT
Drug	T200_RCT	RCT	Cell_line.Tx7_T200	Plate.99	ST7L	-2	0.116010470775454	pearson	1	Ttest_pvalue	Coefficient_of_eigenassay	SVD_pCMs_only3CT	NoPrepr	SVD	8809	RCT-Tx7_T200	F	RCT
Drug	T200_RCT	RCT	Cell_line.Tx7_T200	Plate.99	ST8SIA1	-2	0	pearson	1	Ttest_pvalue	Coefficient_of_eigenassay	SVD_pCMs_only3CT	NoPrepr	SVD	13943.5	RCT-Tx7_T200	F	RCT
Drug	T200_RCT	RCT	Cell_line.Tx7_T200	Plate.99	ST8SIA2	-2	0.119764482146829	pearson	1	Ttest_pvalue	Coefficient_of_eigenassay	SVD_pCMs_only3CT	NoPrepr	SVD	8700	RCT-Tx7_T200	F	RCT
Drug	T200_RCT	RCT	Cell_line.Tx7_T200	Plate.99	ST8SIA3	-2	0	pearson	1	Ttest_pvalue	Coefficient_of_eigenassay	SVD_pCMs_only3CT	NoPrepr	SVD	13943.5	RCT-Tx7_T200	F	RCT
Drug	T200_RCT	RCT	Cell_line.Tx7_T200	Plate.99	ST8SIA4	-2	0	pearson	1	Ttest_pvalue	Coefficient_of_eigenassay	SVD_pCMs_only3CT	NoPrepr	SVD	13943.5	RCT-Tx7_T200	F	RCT
Drug	T200_RCT	RCT	Cell_line.Tx7_T200	Plate.99	ST8SIA5	-2	0.540931028603398	pearson	1	Ttest_pvalue	Coefficient_of_eigenassay	SVD_pCMs_only3CT	NoPrepr	SVD	2244	RCT-Tx7_T200	F	RCT
Drug	T200_RCT	RCT	Cell_line.Tx7_T200	Plate.99	ST8SIA6	-2	0	pearson	1	Ttest_pvalue	Coefficient_of_eigenassay	SVD_pCMs_only3CT	NoPrepr	SVD	13943.5	RCT-Tx7_T200	F	RCT
Drug	T200_RCT	RCT	Cell_line.Tx7_T200	Plate.99	STAB1	-2	0	pearson	1	Ttest_pvalue	Coefficient_of_eigenassay	SVD_pCMs_only3CT	NoPrepr	SVD	13943.5	RCT-Tx7_T200	F	RCT
Drug	T200_RCT	RCT	Cell_line.Tx7_T200	Plate.99	STAC	-2	0.179866785744264	pearson	1	Ttest_pvalue	Coefficient_of_eigenassay	SVD_pCMs_only3CT	NoPrepr	SVD	7224	RCT-Tx7_T200	F	RCT
Drug	T200_RCT	RCT	Cell_line.Tx7_T200	Plate.99	STAC2	-2	0	pearson	1	Ttest_pvalue	Coefficient_of_eigenassay	SVD_pCMs_only3CT	NoPrepr	SVD	13943.5	RCT-Tx7_T200	F	RCT
Drug	T200_RCT	RCT	Cell_line.Tx7_T200	Plate.99	STAC3	-2	-0.25660135711049	pearson	1	Ttest_pvalue	Coefficient_of_eigenassay	SVD_pCMs_only3CT	NoPrepr	SVD	5641	RCT-Tx7_T200	F	RCT
Drug	T200_RCT	RCT	Cell_line.Tx7_T200	Plate.99	STAG1	-2	-0.294941259876725	pearson	1	Ttest_pvalue	Coefficient_of_eigenassay	SVD_pCMs_only3CT	NoPrepr	SVD	4992	RCT-Tx7_T200	F	RCT
Drug	T200_RCT	RCT	Cell_line.Tx7_T200	Plate.99	STAG2	-2	-0.407604882845938	pearson	1	Ttest_pvalue	Coefficient_of_eigenassay	SVD_pCMs_only3CT	NoPrepr	SVD	3440	RCT-Tx7_T200	F	RCT
Drug	T200_RCT	RCT	Cell_line.Tx7_T200	Plate.99	STAG3	-2	-0.566033230394729	pearson	1	Ttest_pvalue	Coefficient_of_eigenassay	SVD_pCMs_only3CT	NoPrepr	SVD	2097	RCT-Tx7_T200	F	RCT
Drug	T200_RCT	RCT	Cell_line.Tx7_T200	Plate.99	STAM	-2	-0.111842876815403	pearson	1	Ttest_pvalue	Coefficient_of_eigenassay	SVD_pCMs_only3CT	NoPrepr	SVD	8939	RCT-Tx7_T200	F	RCT
Drug	T200_RCT	RCT	Cell_line.Tx7_T200	Plate.99	STAM2	-2	-0.0889157247810034	pearson	1	Ttest_pvalue	Coefficient_of_eigenassay	SVD_pCMs_only3CT	NoPrepr	SVD	9620	RCT-Tx7_T200	F	RCT
Drug	T200_RCT	RCT	Cell_line.Tx7_T200	Plate.99	STAMBP	-2	0.181617997047134	pearson	1	Ttest_pvalue	Coefficient_of_eigenassay	SVD_pCMs_only3CT	NoPrepr	SVD	7175	RCT-Tx7_T200	F	RCT
Drug	T200_RCT	RCT	Cell_line.Tx7_T200	Plate.99	STAMBPL1	-2	0.173140131702456	pearson	1	Ttest_pvalue	Coefficient_of_eigenassay	SVD_pCMs_only3CT	NoPrepr	SVD	7354	RCT-Tx7_T200	F	RCT
Drug	T200_RCT	RCT	Cell_line.Tx7_T200	Plate.99	STAP2	-2	0.415808557909765	pearson	1	Ttest_pvalue	Coefficient_of_eigenassay	SVD_pCMs_only3CT	NoPrepr	SVD	3340	RCT-Tx7_T200	F	RCT
Drug	T200_RCT	RCT	Cell_line.Tx7_T200	Plate.99	STAR	-2	0.0963887055815545	pearson	1	Ttest_pvalue	Coefficient_of_eigenassay	SVD_pCMs_only3CT	NoPrepr	SVD	9381	RCT-Tx7_T200	F	RCT
Drug	T200_RCT	RCT	Cell_line.Tx7_T200	Plate.99	STARD10	-2	-0.0920095510902253	pearson	1	Ttest_pvalue	Coefficient_of_eigenassay	SVD_pCMs_only3CT	NoPrepr	SVD	9533	RCT-Tx7_T200	F	RCT
Drug	T200_RCT	RCT	Cell_line.Tx7_T200	Plate.99	STARD13	-2	-0.322205984515209	pearson	1	Ttest_pvalue	Coefficient_of_eigenassay	SVD_pCMs_only3CT	NoPrepr	SVD	4566	RCT-Tx7_T200	F	RCT
Drug	T200_RCT	RCT	Cell_line.Tx7_T200	Plate.99	STARD3	-2	-0.0746560225892858	pearson	1	Ttest_pvalue	Coefficient_of_eigenassay	SVD_pCMs_only3CT	NoPrepr	SVD	10049	RCT-Tx7_T200	F	RCT
Drug	T200_RCT	RCT	Cell_line.Tx7_T200	Plate.99	STARD3NL	-2	0.135591488173335	pearson	1	Ttest_pvalue	Coefficient_of_eigenassay	SVD_pCMs_only3CT	NoPrepr	SVD	8283	RCT-Tx7_T200	F	RCT
Drug	T200_RCT	RCT	Cell_line.Tx7_T200	Plate.99	STARD4	-2	-0.343667822998058	pearson	1	Ttest_pvalue	Coefficient_of_eigenassay	SVD_pCMs_only3CT	NoPrepr	SVD	4259	RCT-Tx7_T200	F	RCT
Drug	T200_RCT	RCT	Cell_line.Tx7_T200	Plate.99	STARD5	-2	0	pearson	1	Ttest_pvalue	Coefficient_of_eigenassay	SVD_pCMs_only3CT	NoPrepr	SVD	13943.5	RCT-Tx7_T200	F	RCT
Drug	T200_RCT	RCT	Cell_line.Tx7_T200	Plate.99	STARD7	-2	0.0412966187574481	pearson	1	Ttest_pvalue	Coefficient_of_eigenassay	SVD_pCMs_only3CT	NoPrepr	SVD	11159	RCT-Tx7_T200	F	RCT
Drug	T200_RCT	RCT	Cell_line.Tx7_T200	Plate.99	STARD8	-2	0.09702041138885	pearson	1	Ttest_pvalue	Coefficient_of_eigenassay	SVD_pCMs_only3CT	NoPrepr	SVD	9360	RCT-Tx7_T200	F	RCT
Drug	T200_RCT	RCT	Cell_line.Tx7_T200	Plate.99	STARD9	-2	-0.459747300476528	pearson	1	Ttest_pvalue	Coefficient_of_eigenassay	SVD_pCMs_only3CT	NoPrepr	SVD	2861	RCT-Tx7_T200	F	RCT
Drug	T200_RCT	RCT	Cell_line.Tx7_T200	Plate.99	STAT1	-2	-0.253689564880717	pearson	1	Ttest_pvalue	Coefficient_of_eigenassay	SVD_pCMs_only3CT	NoPrepr	SVD	5701	RCT-Tx7_T200	F	RCT
Drug	T200_RCT	RCT	Cell_line.Tx7_T200	Plate.99	STAT2	-2	-0.191650070326128	pearson	1	Ttest_pvalue	Coefficient_of_eigenassay	SVD_pCMs_only3CT	NoPrepr	SVD	6946	RCT-Tx7_T200	F	RCT
Drug	T200_RCT	RCT	Cell_line.Tx7_T200	Plate.99	STAT3	-2	-0.210649048779101	pearson	1	Ttest_pvalue	Coefficient_of_eigenassay	SVD_pCMs_only3CT	NoPrepr	SVD	6558	RCT-Tx7_T200	F	RCT
Drug	T200_RCT	RCT	Cell_line.Tx7_T200	Plate.99	STAT4	-2	-0.00543621144594425	pearson	1	Ttest_pvalue	Coefficient_of_eigenassay	SVD_pCMs_only3CT	NoPrepr	SVD	12402	RCT-Tx7_T200	F	RCT
Drug	T200_RCT	RCT	Cell_line.Tx7_T200	Plate.99	STAT5A	-2	-0.521897686461074	pearson	1	Ttest_pvalue	Coefficient_of_eigenassay	SVD_pCMs_only3CT	NoPrepr	SVD	2365	RCT-Tx7_T200	F	RCT
Drug	T200_RCT	RCT	Cell_line.Tx7_T200	Plate.99	STAT5B	-2	0.0312508402991612	pearson	1	Ttest_pvalue	Coefficient_of_eigenassay	SVD_pCMs_only3CT	NoPrepr	SVD	11475	RCT-Tx7_T200	F	RCT
Drug	T200_RCT	RCT	Cell_line.Tx7_T200	Plate.99	STAT6	-2	-0.0453067860655817	pearson	1	Ttest_pvalue	Coefficient_of_eigenassay	SVD_pCMs_only3CT	NoPrepr	SVD	11031	RCT-Tx7_T200	F	RCT
Drug	T200_RCT	RCT	Cell_line.Tx7_T200	Plate.99	STAU1	-2	-0.184179728259987	pearson	1	Ttest_pvalue	Coefficient_of_eigenassay	SVD_pCMs_only3CT	NoPrepr	SVD	7107	RCT-Tx7_T200	F	RCT
Drug	T200_RCT	RCT	Cell_line.Tx7_T200	Plate.99	STAU2	-2	-0.00414399192163278	pearson	1	Ttest_pvalue	Coefficient_of_eigenassay	SVD_pCMs_only3CT	NoPrepr	SVD	12443	RCT-Tx7_T200	F	RCT
Drug	T200_RCT	RCT	Cell_line.Tx7_T200	Plate.99	STBD1	-2	-0.412905035972278	pearson	1	Ttest_pvalue	Coefficient_of_eigenassay	SVD_pCMs_only3CT	NoPrepr	SVD	3380	RCT-Tx7_T200	F	RCT
Drug	T200_RCT	RCT	Cell_line.Tx7_T200	Plate.99	STC1	-2	0	pearson	1	Ttest_pvalue	Coefficient_of_eigenassay	SVD_pCMs_only3CT	NoPrepr	SVD	13943.5	RCT-Tx7_T200	F	RCT
Drug	T200_RCT	RCT	Cell_line.Tx7_T200	Plate.99	STC2	-2	-1.81069452261735	pearson	1	Ttest_pvalue	Coefficient_of_eigenassay	SVD_pCMs_only3CT	NoPrepr	SVD	187	RCT-Tx7_T200	F	RCT
Drug	T200_RCT	RCT	Cell_line.Tx7_T200	Plate.99	STEAP1	-2	0	pearson	1	Ttest_pvalue	Coefficient_of_eigenassay	SVD_pCMs_only3CT	NoPrepr	SVD	13943.5	RCT-Tx7_T200	F	RCT
Drug	T200_RCT	RCT	Cell_line.Tx7_T200	Plate.99	STEAP1B	-2	0	pearson	1	Ttest_pvalue	Coefficient_of_eigenassay	SVD_pCMs_only3CT	NoPrepr	SVD	13943.5	RCT-Tx7_T200	F	RCT
Drug	T200_RCT	RCT	Cell_line.Tx7_T200	Plate.99	STEAP2	-2	0.260178751132622	pearson	1	Ttest_pvalue	Coefficient_of_eigenassay	SVD_pCMs_only3CT	NoPrepr	SVD	5575	RCT-Tx7_T200	F	RCT
Drug	T200_RCT	RCT	Cell_line.Tx7_T200	Plate.99	STEAP3	-2	0.121832765462666	pearson	1	Ttest_pvalue	Coefficient_of_eigenassay	SVD_pCMs_only3CT	NoPrepr	SVD	8628	RCT-Tx7_T200	F	RCT
Drug	T200_RCT	RCT	Cell_line.Tx7_T200	Plate.99	STIL	-2	0.131749052545118	pearson	1	Ttest_pvalue	Coefficient_of_eigenassay	SVD_pCMs_only3CT	NoPrepr	SVD	8377	RCT-Tx7_T200	F	RCT
Drug	T200_RCT	RCT	Cell_line.Tx7_T200	Plate.99	STIM1	-2	0.153538130819341	pearson	1	Ttest_pvalue	Coefficient_of_eigenassay	SVD_pCMs_only3CT	NoPrepr	SVD	7834	RCT-Tx7_T200	F	RCT
Drug	T200_RCT	RCT	Cell_line.Tx7_T200	Plate.99	STIM2	-2	-0.0405689677380648	pearson	1	Ttest_pvalue	Coefficient_of_eigenassay	SVD_pCMs_only3CT	NoPrepr	SVD	11180	RCT-Tx7_T200	F	RCT
Drug	T200_RCT	RCT	Cell_line.Tx7_T200	Plate.99	STIMATE	-2	0.0355652997065016	pearson	1	Ttest_pvalue	Coefficient_of_eigenassay	SVD_pCMs_only3CT	NoPrepr	SVD	11338	RCT-Tx7_T200	F	RCT
Drug	T200_RCT	RCT	Cell_line.Tx7_T200	Plate.99	STIP1	-2	0.0657825075266034	pearson	1	Ttest_pvalue	Coefficient_of_eigenassay	SVD_pCMs_only3CT	NoPrepr	SVD	10354	RCT-Tx7_T200	F	RCT
Drug	T200_RCT	RCT	Cell_line.Tx7_T200	Plate.99	STK10	-2	-0.278190871156189	pearson	1	Ttest_pvalue	Coefficient_of_eigenassay	SVD_pCMs_only3CT	NoPrepr	SVD	5237	RCT-Tx7_T200	F	RCT
Drug	T200_RCT	RCT	Cell_line.Tx7_T200	Plate.99	STK11	-2	-0.33474457779121	pearson	1	Ttest_pvalue	Coefficient_of_eigenassay	SVD_pCMs_only3CT	NoPrepr	SVD	4379	RCT-Tx7_T200	F	RCT
Drug	T200_RCT	RCT	Cell_line.Tx7_T200	Plate.99	STK11IP	-2	0.316544024044746	pearson	1	Ttest_pvalue	Coefficient_of_eigenassay	SVD_pCMs_only3CT	NoPrepr	SVD	4632	RCT-Tx7_T200	F	RCT
Drug	T200_RCT	RCT	Cell_line.Tx7_T200	Plate.99	STK16	-2	0.223552090727443	pearson	1	Ttest_pvalue	Coefficient_of_eigenassay	SVD_pCMs_only3CT	NoPrepr	SVD	6295	RCT-Tx7_T200	F	RCT
Drug	T200_RCT	RCT	Cell_line.Tx7_T200	Plate.99	STK17A	-2	-0.256535193213861	pearson	1	Ttest_pvalue	Coefficient_of_eigenassay	SVD_pCMs_only3CT	NoPrepr	SVD	5643	RCT-Tx7_T200	F	RCT
Drug	T200_RCT	RCT	Cell_line.Tx7_T200	Plate.99	STK17B	-2	-0.126941097102509	pearson	1	Ttest_pvalue	Coefficient_of_eigenassay	SVD_pCMs_only3CT	NoPrepr	SVD	8502	RCT-Tx7_T200	F	RCT
Drug	T200_RCT	RCT	Cell_line.Tx7_T200	Plate.99	STK24	-2	0.158099130297695	pearson	1	Ttest_pvalue	Coefficient_of_eigenassay	SVD_pCMs_only3CT	NoPrepr	SVD	7724	RCT-Tx7_T200	F	RCT
Drug	T200_RCT	RCT	Cell_line.Tx7_T200	Plate.99	STK25	-2	0.335248243795269	pearson	1	Ttest_pvalue	Coefficient_of_eigenassay	SVD_pCMs_only3CT	NoPrepr	SVD	4371	RCT-Tx7_T200	F	RCT
Drug	T200_RCT	RCT	Cell_line.Tx7_T200	Plate.99	STK26	-2	-0.918233057380312	pearson	1	Ttest_pvalue	Coefficient_of_eigenassay	SVD_pCMs_only3CT	NoPrepr	SVD	809	RCT-Tx7_T200	F	RCT
Drug	T200_RCT	RCT	Cell_line.Tx7_T200	Plate.99	STK3	-2	0.0743492787199912	pearson	1	Ttest_pvalue	Coefficient_of_eigenassay	SVD_pCMs_only3CT	NoPrepr	SVD	10062	RCT-Tx7_T200	F	RCT
Drug	T200_RCT	RCT	Cell_line.Tx7_T200	Plate.99	STK31	-2	0	pearson	1	Ttest_pvalue	Coefficient_of_eigenassay	SVD_pCMs_only3CT	NoPrepr	SVD	13943.5	RCT-Tx7_T200	F	RCT
Drug	T200_RCT	RCT	Cell_line.Tx7_T200	Plate.99	STK32A	-2	0	pearson	1	Ttest_pvalue	Coefficient_of_eigenassay	SVD_pCMs_only3CT	NoPrepr	SVD	13943.5	RCT-Tx7_T200	F	RCT
Drug	T200_RCT	RCT	Cell_line.Tx7_T200	Plate.99	STK32B	-2	-0.314300707799034	pearson	1	Ttest_pvalue	Coefficient_of_eigenassay	SVD_pCMs_only3CT	NoPrepr	SVD	4664	RCT-Tx7_T200	F	RCT
Drug	T200_RCT	RCT	Cell_line.Tx7_T200	Plate.99	STK32C	-2	-0.0244174414547876	pearson	1	Ttest_pvalue	Coefficient_of_eigenassay	SVD_pCMs_only3CT	NoPrepr	SVD	11691	RCT-Tx7_T200	F	RCT
Drug	T200_RCT	RCT	Cell_line.Tx7_T200	Plate.99	STK33	-2	0.0610297495535023	pearson	1	Ttest_pvalue	Coefficient_of_eigenassay	SVD_pCMs_only3CT	NoPrepr	SVD	10506	RCT-Tx7_T200	F	RCT
Drug	T200_RCT	RCT	Cell_line.Tx7_T200	Plate.99	STK35	-2	-0.0644380022087844	pearson	1	Ttest_pvalue	Coefficient_of_eigenassay	SVD_pCMs_only3CT	NoPrepr	SVD	10402	RCT-Tx7_T200	F	RCT
Drug	T200_RCT	RCT	Cell_line.Tx7_T200	Plate.99	STK36	-2	0.0138343993323402	pearson	1	Ttest_pvalue	Coefficient_of_eigenassay	SVD_pCMs_only3CT	NoPrepr	SVD	12106	RCT-Tx7_T200	F	RCT
Drug	T200_RCT	RCT	Cell_line.Tx7_T200	Plate.99	STK38	-2	-0.200004236786052	pearson	1	Ttest_pvalue	Coefficient_of_eigenassay	SVD_pCMs_only3CT	NoPrepr	SVD	6769	RCT-Tx7_T200	F	RCT
Drug	T200_RCT	RCT	Cell_line.Tx7_T200	Plate.99	STK38L	-2	-0.212172492491839	pearson	1	Ttest_pvalue	Coefficient_of_eigenassay	SVD_pCMs_only3CT	NoPrepr	SVD	6524	RCT-Tx7_T200	F	RCT
Drug	T200_RCT	RCT	Cell_line.Tx7_T200	Plate.99	STK39	-2	-0.320106511437554	pearson	1	Ttest_pvalue	Coefficient_of_eigenassay	SVD_pCMs_only3CT	NoPrepr	SVD	4592	RCT-Tx7_T200	F	RCT
Drug	T200_RCT	RCT	Cell_line.Tx7_T200	Plate.99	STK4	-2	-0.620179574984046	pearson	1	Ttest_pvalue	Coefficient_of_eigenassay	SVD_pCMs_only3CT	NoPrepr	SVD	1792	RCT-Tx7_T200	F	RCT
Drug	T200_RCT	RCT	Cell_line.Tx7_T200	Plate.99	STK40	-2	0.0713411528478051	pearson	1	Ttest_pvalue	Coefficient_of_eigenassay	SVD_pCMs_only3CT	NoPrepr	SVD	10161	RCT-Tx7_T200	F	RCT
Drug	T200_RCT	RCT	Cell_line.Tx7_T200	Plate.99	STKLD1	-2	-0.452375501762037	pearson	1	Ttest_pvalue	Coefficient_of_eigenassay	SVD_pCMs_only3CT	NoPrepr	SVD	2944	RCT-Tx7_T200	F	RCT
Drug	T200_RCT	RCT	Cell_line.Tx7_T200	Plate.99	STMN1	-2	0.640568019057605	pearson	1	Ttest_pvalue	Coefficient_of_eigenassay	SVD_pCMs_only3CT	NoPrepr	SVD	1688	RCT-Tx7_T200	F	RCT
Drug	T200_RCT	RCT	Cell_line.Tx7_T200	Plate.99	STMN2	-2	0.200312736861306	pearson	1	Ttest_pvalue	Coefficient_of_eigenassay	SVD_pCMs_only3CT	NoPrepr	SVD	6761	RCT-Tx7_T200	F	RCT
Drug	T200_RCT	RCT	Cell_line.Tx7_T200	Plate.99	STMN3	-2	0.0955831531988756	pearson	1	Ttest_pvalue	Coefficient_of_eigenassay	SVD_pCMs_only3CT	NoPrepr	SVD	9406	RCT-Tx7_T200	F	RCT
Drug	T200_RCT	RCT	Cell_line.Tx7_T200	Plate.99	STMN4	-2	0	pearson	1	Ttest_pvalue	Coefficient_of_eigenassay	SVD_pCMs_only3CT	NoPrepr	SVD	13943.5	RCT-Tx7_T200	F	RCT
Drug	T200_RCT	RCT	Cell_line.Tx7_T200	Plate.99	STMND1	-2	0.32278731711761	pearson	1	Ttest_pvalue	Coefficient_of_eigenassay	SVD_pCMs_only3CT	NoPrepr	SVD	4556	RCT-Tx7_T200	F	RCT
Drug	T200_RCT	RCT	Cell_line.Tx7_T200	Plate.99	STMP1	-2	0.242352650057192	pearson	1	Ttest_pvalue	Coefficient_of_eigenassay	SVD_pCMs_only3CT	NoPrepr	SVD	5931	RCT-Tx7_T200	F	RCT
Drug	T200_RCT	RCT	Cell_line.Tx7_T200	Plate.99	STN1	-2	0.368128800680553	pearson	1	Ttest_pvalue	Coefficient_of_eigenassay	SVD_pCMs_only3CT	NoPrepr	SVD	3935	RCT-Tx7_T200	F	RCT
Drug	T200_RCT	RCT	Cell_line.Tx7_T200	Plate.99	STOM	-2	0.0050727723953194	pearson	1	Ttest_pvalue	Coefficient_of_eigenassay	SVD_pCMs_only3CT	NoPrepr	SVD	12415	RCT-Tx7_T200	F	RCT
Drug	T200_RCT	RCT	Cell_line.Tx7_T200	Plate.99	STOML1	-2	0.0457683390421175	pearson	1	Ttest_pvalue	Coefficient_of_eigenassay	SVD_pCMs_only3CT	NoPrepr	SVD	11024	RCT-Tx7_T200	F	RCT
Drug	T200_RCT	RCT	Cell_line.Tx7_T200	Plate.99	STOML2	-2	0.330230175807094	pearson	1	Ttest_pvalue	Coefficient_of_eigenassay	SVD_pCMs_only3CT	NoPrepr	SVD	4447	RCT-Tx7_T200	F	RCT
Drug	T200_RCT	RCT	Cell_line.Tx7_T200	Plate.99	STOML3	-2	0	pearson	1	Ttest_pvalue	Coefficient_of_eigenassay	SVD_pCMs_only3CT	NoPrepr	SVD	13943.5	RCT-Tx7_T200	F	RCT
Drug	T200_RCT	RCT	Cell_line.Tx7_T200	Plate.99	STON1	-2	0	pearson	1	Ttest_pvalue	Coefficient_of_eigenassay	SVD_pCMs_only3CT	NoPrepr	SVD	13943.5	RCT-Tx7_T200	F	RCT
Drug	T200_RCT	RCT	Cell_line.Tx7_T200	Plate.99	STON1-GTF2A1L	-2	0	pearson	1	Ttest_pvalue	Coefficient_of_eigenassay	SVD_pCMs_only3CT	NoPrepr	SVD	13943.5	RCT-Tx7_T200	F	RCT
Drug	T200_RCT	RCT	Cell_line.Tx7_T200	Plate.99	STON2	-2	0	pearson	1	Ttest_pvalue	Coefficient_of_eigenassay	SVD_pCMs_only3CT	NoPrepr	SVD	13943.5	RCT-Tx7_T200	F	RCT
Drug	T200_RCT	RCT	Cell_line.Tx7_T200	Plate.99	STOX1	-2	0.354340024895361	pearson	1	Ttest_pvalue	Coefficient_of_eigenassay	SVD_pCMs_only3CT	NoPrepr	SVD	4108	RCT-Tx7_T200	F	RCT
Drug	T200_RCT	RCT	Cell_line.Tx7_T200	Plate.99	STOX2	-2	-0.237874927021668	pearson	1	Ttest_pvalue	Coefficient_of_eigenassay	SVD_pCMs_only3CT	NoPrepr	SVD	5999	RCT-Tx7_T200	F	RCT
Drug	T200_RCT	RCT	Cell_line.Tx7_T200	Plate.99	STPG1	-2	0.196818578976151	pearson	1	Ttest_pvalue	Coefficient_of_eigenassay	SVD_pCMs_only3CT	NoPrepr	SVD	6831	RCT-Tx7_T200	F	RCT
Drug	T200_RCT	RCT	Cell_line.Tx7_T200	Plate.99	STRA6	-2	0.578345883292796	pearson	1	Ttest_pvalue	Coefficient_of_eigenassay	SVD_pCMs_only3CT	NoPrepr	SVD	2025	RCT-Tx7_T200	F	RCT
Drug	T200_RCT	RCT	Cell_line.Tx7_T200	Plate.99	STRADA	-2	0.302737313782507	pearson	1	Ttest_pvalue	Coefficient_of_eigenassay	SVD_pCMs_only3CT	NoPrepr	SVD	4861	RCT-Tx7_T200	F	RCT
Drug	T200_RCT	RCT	Cell_line.Tx7_T200	Plate.99	STRADB	-2	0.489099707453797	pearson	1	Ttest_pvalue	Coefficient_of_eigenassay	SVD_pCMs_only3CT	NoPrepr	SVD	2608	RCT-Tx7_T200	F	RCT
Drug	T200_RCT	RCT	Cell_line.Tx7_T200	Plate.99	STRAP	-2	0.208470422176984	pearson	1	Ttest_pvalue	Coefficient_of_eigenassay	SVD_pCMs_only3CT	NoPrepr	SVD	6598	RCT-Tx7_T200	F	RCT
Drug	T200_RCT	RCT	Cell_line.Tx7_T200	Plate.99	STRBP	-2	-0.265449754569742	pearson	1	Ttest_pvalue	Coefficient_of_eigenassay	SVD_pCMs_only3CT	NoPrepr	SVD	5471	RCT-Tx7_T200	F	RCT
Drug	T200_RCT	RCT	Cell_line.Tx7_T200	Plate.99	STRC	-2	-0.643358367499659	pearson	1	Ttest_pvalue	Coefficient_of_eigenassay	SVD_pCMs_only3CT	NoPrepr	SVD	1673	RCT-Tx7_T200	F	RCT
Drug	T200_RCT	RCT	Cell_line.Tx7_T200	Plate.99	STRIP1	-2	0.00492426853570824	pearson	1	Ttest_pvalue	Coefficient_of_eigenassay	SVD_pCMs_only3CT	NoPrepr	SVD	12421	RCT-Tx7_T200	F	RCT
Drug	T200_RCT	RCT	Cell_line.Tx7_T200	Plate.99	STRIP2	-2	0.141074387811892	pearson	1	Ttest_pvalue	Coefficient_of_eigenassay	SVD_pCMs_only3CT	NoPrepr	SVD	8153	RCT-Tx7_T200	F	RCT
Drug	T200_RCT	RCT	Cell_line.Tx7_T200	Plate.99	STRN	-2	-0.188461837130287	pearson	1	Ttest_pvalue	Coefficient_of_eigenassay	SVD_pCMs_only3CT	NoPrepr	SVD	7011	RCT-Tx7_T200	F	RCT
Drug	T200_RCT	RCT	Cell_line.Tx7_T200	Plate.99	STRN3	-2	-1.1039117633277	pearson	1	Ttest_pvalue	Coefficient_of_eigenassay	SVD_pCMs_only3CT	NoPrepr	SVD	540	RCT-Tx7_T200	F	RCT
Drug	T200_RCT	RCT	Cell_line.Tx7_T200	Plate.99	STRN4	-2	0.380591493428929	pearson	1	Ttest_pvalue	Coefficient_of_eigenassay	SVD_pCMs_only3CT	NoPrepr	SVD	3755	RCT-Tx7_T200	F	RCT
Drug	T200_RCT	RCT	Cell_line.Tx7_T200	Plate.99	STS	-2	-0.0435789744074226	pearson	1	Ttest_pvalue	Coefficient_of_eigenassay	SVD_pCMs_only3CT	NoPrepr	SVD	11084	RCT-Tx7_T200	F	RCT
Drug	T200_RCT	RCT	Cell_line.Tx7_T200	Plate.99	STT3A	-2	0.0600752627238963	pearson	1	Ttest_pvalue	Coefficient_of_eigenassay	SVD_pCMs_only3CT	NoPrepr	SVD	10544	RCT-Tx7_T200	F	RCT
Drug	T200_RCT	RCT	Cell_line.Tx7_T200	Plate.99	STT3B	-2	-0.169403689543031	pearson	1	Ttest_pvalue	Coefficient_of_eigenassay	SVD_pCMs_only3CT	NoPrepr	SVD	7441	RCT-Tx7_T200	F	RCT
Drug	T200_RCT	RCT	Cell_line.Tx7_T200	Plate.99	STUB1	-2	0.156397802528749	pearson	1	Ttest_pvalue	Coefficient_of_eigenassay	SVD_pCMs_only3CT	NoPrepr	SVD	7762	RCT-Tx7_T200	F	RCT
Drug	T200_RCT	RCT	Cell_line.Tx7_T200	Plate.99	STUM	-2	0.0843204309565111	pearson	1	Ttest_pvalue	Coefficient_of_eigenassay	SVD_pCMs_only3CT	NoPrepr	SVD	9754	RCT-Tx7_T200	F	RCT
Drug	T200_RCT	RCT	Cell_line.Tx7_T200	Plate.99	STX10	-2	0.868509672972903	pearson	1	Ttest_pvalue	Coefficient_of_eigenassay	SVD_pCMs_only3CT	NoPrepr	SVD	910	RCT-Tx7_T200	F	RCT
Drug	T200_RCT	RCT	Cell_line.Tx7_T200	Plate.99	STX11	-2	0.481267335080917	pearson	1	Ttest_pvalue	Coefficient_of_eigenassay	SVD_pCMs_only3CT	NoPrepr	SVD	2671	RCT-Tx7_T200	F	RCT
Drug	T200_RCT	RCT	Cell_line.Tx7_T200	Plate.99	STX12	-2	0.0409276725586849	pearson	1	Ttest_pvalue	Coefficient_of_eigenassay	SVD_pCMs_only3CT	NoPrepr	SVD	11172	RCT-Tx7_T200	F	RCT
Drug	T200_RCT	RCT	Cell_line.Tx7_T200	Plate.99	STX16	-2	0.188007987710941	pearson	1	Ttest_pvalue	Coefficient_of_eigenassay	SVD_pCMs_only3CT	NoPrepr	SVD	7026	RCT-Tx7_T200	F	RCT
Drug	T200_RCT	RCT	Cell_line.Tx7_T200	Plate.99	STX17	-2	0.0533668263810022	pearson	1	Ttest_pvalue	Coefficient_of_eigenassay	SVD_pCMs_only3CT	NoPrepr	SVD	10762	RCT-Tx7_T200	F	RCT
Drug	T200_RCT	RCT	Cell_line.Tx7_T200	Plate.99	STX18	-2	0.128328988916498	pearson	1	Ttest_pvalue	Coefficient_of_eigenassay	SVD_pCMs_only3CT	NoPrepr	SVD	8463	RCT-Tx7_T200	F	RCT
Drug	T200_RCT	RCT	Cell_line.Tx7_T200	Plate.99	STX19	-2	0	pearson	1	Ttest_pvalue	Coefficient_of_eigenassay	SVD_pCMs_only3CT	NoPrepr	SVD	13943.5	RCT-Tx7_T200	F	RCT
Drug	T200_RCT	RCT	Cell_line.Tx7_T200	Plate.99	STX1A	-2	0.459928278331853	pearson	1	Ttest_pvalue	Coefficient_of_eigenassay	SVD_pCMs_only3CT	NoPrepr	SVD	2858	RCT-Tx7_T200	F	RCT
Drug	T200_RCT	RCT	Cell_line.Tx7_T200	Plate.99	STX1B	-2	-0.392436321691959	pearson	1	Ttest_pvalue	Coefficient_of_eigenassay	SVD_pCMs_only3CT	NoPrepr	SVD	3610	RCT-Tx7_T200	F	RCT
Drug	T200_RCT	RCT	Cell_line.Tx7_T200	Plate.99	STX2	-2	-0.108519860570619	pearson	1	Ttest_pvalue	Coefficient_of_eigenassay	SVD_pCMs_only3CT	NoPrepr	SVD	9041	RCT-Tx7_T200	F	RCT
Drug	T200_RCT	RCT	Cell_line.Tx7_T200	Plate.99	STX3	-2	-0.0475926899837428	pearson	1	Ttest_pvalue	Coefficient_of_eigenassay	SVD_pCMs_only3CT	NoPrepr	SVD	10964	RCT-Tx7_T200	F	RCT
Drug	T200_RCT	RCT	Cell_line.Tx7_T200	Plate.99	STX4	-2	-0.265252941026005	pearson	1	Ttest_pvalue	Coefficient_of_eigenassay	SVD_pCMs_only3CT	NoPrepr	SVD	5477	RCT-Tx7_T200	F	RCT
Drug	T200_RCT	RCT	Cell_line.Tx7_T200	Plate.99	STX5	-2	0.496154857455761	pearson	1	Ttest_pvalue	Coefficient_of_eigenassay	SVD_pCMs_only3CT	NoPrepr	SVD	2553	RCT-Tx7_T200	F	RCT
Drug	T200_RCT	RCT	Cell_line.Tx7_T200	Plate.99	STX6	-2	-0.279212486905277	pearson	1	Ttest_pvalue	Coefficient_of_eigenassay	SVD_pCMs_only3CT	NoPrepr	SVD	5221	RCT-Tx7_T200	F	RCT
Drug	T200_RCT	RCT	Cell_line.Tx7_T200	Plate.99	STX7	-2	-0.00523450459541028	pearson	1	Ttest_pvalue	Coefficient_of_eigenassay	SVD_pCMs_only3CT	NoPrepr	SVD	12409	RCT-Tx7_T200	F	RCT
Drug	T200_RCT	RCT	Cell_line.Tx7_T200	Plate.99	STX8	-2	0.633618789288381	pearson	1	Ttest_pvalue	Coefficient_of_eigenassay	SVD_pCMs_only3CT	NoPrepr	SVD	1723	RCT-Tx7_T200	F	RCT
Drug	T200_RCT	RCT	Cell_line.Tx7_T200	Plate.99	STXBP1	-2	0	pearson	1	Ttest_pvalue	Coefficient_of_eigenassay	SVD_pCMs_only3CT	NoPrepr	SVD	13943.5	RCT-Tx7_T200	F	RCT
Drug	T200_RCT	RCT	Cell_line.Tx7_T200	Plate.99	STXBP2	-2	-0.141262808372108	pearson	1	Ttest_pvalue	Coefficient_of_eigenassay	SVD_pCMs_only3CT	NoPrepr	SVD	8138	RCT-Tx7_T200	F	RCT
Drug	T200_RCT	RCT	Cell_line.Tx7_T200	Plate.99	STXBP3	-2	-0.186468115098464	pearson	1	Ttest_pvalue	Coefficient_of_eigenassay	SVD_pCMs_only3CT	NoPrepr	SVD	7058	RCT-Tx7_T200	F	RCT
Drug	T200_RCT	RCT	Cell_line.Tx7_T200	Plate.99	STXBP4	-2	-0.0434511336919049	pearson	1	Ttest_pvalue	Coefficient_of_eigenassay	SVD_pCMs_only3CT	NoPrepr	SVD	11091	RCT-Tx7_T200	F	RCT
Drug	T200_RCT	RCT	Cell_line.Tx7_T200	Plate.99	STXBP5	-2	-0.464462892523013	pearson	1	Ttest_pvalue	Coefficient_of_eigenassay	SVD_pCMs_only3CT	NoPrepr	SVD	2819	RCT-Tx7_T200	F	RCT
Drug	T200_RCT	RCT	Cell_line.Tx7_T200	Plate.99	STXBP5L	-2	0	pearson	1	Ttest_pvalue	Coefficient_of_eigenassay	SVD_pCMs_only3CT	NoPrepr	SVD	13943.5	RCT-Tx7_T200	F	RCT
Drug	T200_RCT	RCT	Cell_line.Tx7_T200	Plate.99	STXBP6	-2	-0.0835084643541261	pearson	1	Ttest_pvalue	Coefficient_of_eigenassay	SVD_pCMs_only3CT	NoPrepr	SVD	9783	RCT-Tx7_T200	F	RCT
Drug	T200_RCT	RCT	Cell_line.Tx7_T200	Plate.99	STYX	-2	0.0086455859172502	pearson	1	Ttest_pvalue	Coefficient_of_eigenassay	SVD_pCMs_only3CT	NoPrepr	SVD	12311	RCT-Tx7_T200	F	RCT
Drug	T200_RCT	RCT	Cell_line.Tx7_T200	Plate.99	STYXL1	-2	0.22285487442621	pearson	1	Ttest_pvalue	Coefficient_of_eigenassay	SVD_pCMs_only3CT	NoPrepr	SVD	6318	RCT-Tx7_T200	F	RCT
Drug	T200_RCT	RCT	Cell_line.Tx7_T200	Plate.99	SUB1	-2	0.0323232110984317	pearson	1	Ttest_pvalue	Coefficient_of_eigenassay	SVD_pCMs_only3CT	NoPrepr	SVD	11440	RCT-Tx7_T200	F	RCT
Drug	T200_RCT	RCT	Cell_line.Tx7_T200	Plate.99	SUCLA2	-2	-0.123904936886865	pearson	1	Ttest_pvalue	Coefficient_of_eigenassay	SVD_pCMs_only3CT	NoPrepr	SVD	8568	RCT-Tx7_T200	F	RCT
Drug	T200_RCT	RCT	Cell_line.Tx7_T200	Plate.99	SUCLG1	-2	0.803095539248333	pearson	1	Ttest_pvalue	Coefficient_of_eigenassay	SVD_pCMs_only3CT	NoPrepr	SVD	1080	RCT-Tx7_T200	F	RCT
Drug	T200_RCT	RCT	Cell_line.Tx7_T200	Plate.99	SUCLG2	-2	-0.289062373335269	pearson	1	Ttest_pvalue	Coefficient_of_eigenassay	SVD_pCMs_only3CT	NoPrepr	SVD	5080	RCT-Tx7_T200	F	RCT
Drug	T200_RCT	RCT	Cell_line.Tx7_T200	Plate.99	SUCNR1	-2	-2.41224215957474	pearson	1	Ttest_pvalue	Coefficient_of_eigenassay	SVD_pCMs_only3CT	NoPrepr	SVD	102	RCT-Tx7_T200	F	RCT
Drug	T200_RCT	RCT	Cell_line.Tx7_T200	Plate.99	SUCO	-2	-0.21770883379058	pearson	1	Ttest_pvalue	Coefficient_of_eigenassay	SVD_pCMs_only3CT	NoPrepr	SVD	6414	RCT-Tx7_T200	F	RCT
Drug	T200_RCT	RCT	Cell_line.Tx7_T200	Plate.99	SUDS3	-2	-0.14487412282972	pearson	1	Ttest_pvalue	Coefficient_of_eigenassay	SVD_pCMs_only3CT	NoPrepr	SVD	8053	RCT-Tx7_T200	F	RCT
Drug	T200_RCT	RCT	Cell_line.Tx7_T200	Plate.99	SUFU	-2	-0.0574485060394976	pearson	1	Ttest_pvalue	Coefficient_of_eigenassay	SVD_pCMs_only3CT	NoPrepr	SVD	10626	RCT-Tx7_T200	F	RCT
Drug	T200_RCT	RCT	Cell_line.Tx7_T200	Plate.99	SUGCT	-2	0.0650779190461126	pearson	1	Ttest_pvalue	Coefficient_of_eigenassay	SVD_pCMs_only3CT	NoPrepr	SVD	10381	RCT-Tx7_T200	F	RCT
Drug	T200_RCT	RCT	Cell_line.Tx7_T200	Plate.99	SUGP1	-2	-0.0148102707089255	pearson	1	Ttest_pvalue	Coefficient_of_eigenassay	SVD_pCMs_only3CT	NoPrepr	SVD	12073	RCT-Tx7_T200	F	RCT
Drug	T200_RCT	RCT	Cell_line.Tx7_T200	Plate.99	SUGP2	-2	-0.0502449578158615	pearson	1	Ttest_pvalue	Coefficient_of_eigenassay	SVD_pCMs_only3CT	NoPrepr	SVD	10883	RCT-Tx7_T200	F	RCT
Drug	T200_RCT	RCT	Cell_line.Tx7_T200	Plate.99	SUGT1	-2	0.0263406257824915	pearson	1	Ttest_pvalue	Coefficient_of_eigenassay	SVD_pCMs_only3CT	NoPrepr	SVD	11626	RCT-Tx7_T200	F	RCT
Drug	T200_RCT	RCT	Cell_line.Tx7_T200	Plate.99	SULF1	-2	-0.28084270708892	pearson	1	Ttest_pvalue	Coefficient_of_eigenassay	SVD_pCMs_only3CT	NoPrepr	SVD	5194	RCT-Tx7_T200	F	RCT
Drug	T200_RCT	RCT	Cell_line.Tx7_T200	Plate.99	SULF2	-2	-0.1951611490235	pearson	1	Ttest_pvalue	Coefficient_of_eigenassay	SVD_pCMs_only3CT	NoPrepr	SVD	6867	RCT-Tx7_T200	F	RCT
Drug	T200_RCT	RCT	Cell_line.Tx7_T200	Plate.99	SULT1A1	-2	-0.0246968939115159	pearson	1	Ttest_pvalue	Coefficient_of_eigenassay	SVD_pCMs_only3CT	NoPrepr	SVD	11684	RCT-Tx7_T200	F	RCT
Drug	T200_RCT	RCT	Cell_line.Tx7_T200	Plate.99	SULT1A2	-2	0	pearson	1	Ttest_pvalue	Coefficient_of_eigenassay	SVD_pCMs_only3CT	NoPrepr	SVD	13943.5	RCT-Tx7_T200	F	RCT
Drug	T200_RCT	RCT	Cell_line.Tx7_T200	Plate.99	SULT1B1	-2	0	pearson	1	Ttest_pvalue	Coefficient_of_eigenassay	SVD_pCMs_only3CT	NoPrepr	SVD	13943.5	RCT-Tx7_T200	F	RCT
Drug	T200_RCT	RCT	Cell_line.Tx7_T200	Plate.99	SULT1C2	-2	0	pearson	1	Ttest_pvalue	Coefficient_of_eigenassay	SVD_pCMs_only3CT	NoPrepr	SVD	13943.5	RCT-Tx7_T200	F	RCT
Drug	T200_RCT	RCT	Cell_line.Tx7_T200	Plate.99	SULT1C4	-2	0.643621728426279	pearson	1	Ttest_pvalue	Coefficient_of_eigenassay	SVD_pCMs_only3CT	NoPrepr	SVD	1671	RCT-Tx7_T200	F	RCT
Drug	T200_RCT	RCT	Cell_line.Tx7_T200	Plate.99	SULT1E1	-2	0.237721249813797	pearson	1	Ttest_pvalue	Coefficient_of_eigenassay	SVD_pCMs_only3CT	NoPrepr	SVD	6004	RCT-Tx7_T200	F	RCT
Drug	T200_RCT	RCT	Cell_line.Tx7_T200	Plate.99	SULT4A1	-2	-0.303317025711307	pearson	1	Ttest_pvalue	Coefficient_of_eigenassay	SVD_pCMs_only3CT	NoPrepr	SVD	4855	RCT-Tx7_T200	F	RCT
Drug	T200_RCT	RCT	Cell_line.Tx7_T200	Plate.99	SUMF1	-2	0.0860108422357784	pearson	1	Ttest_pvalue	Coefficient_of_eigenassay	SVD_pCMs_only3CT	NoPrepr	SVD	9712	RCT-Tx7_T200	F	RCT
Drug	T200_RCT	RCT	Cell_line.Tx7_T200	Plate.99	SUMF2	-2	-0.0335608805211724	pearson	1	Ttest_pvalue	Coefficient_of_eigenassay	SVD_pCMs_only3CT	NoPrepr	SVD	11395	RCT-Tx7_T200	F	RCT
Drug	T200_RCT	RCT	Cell_line.Tx7_T200	Plate.99	SUMO1	-2	0.323057361160126	pearson	1	Ttest_pvalue	Coefficient_of_eigenassay	SVD_pCMs_only3CT	NoPrepr	SVD	4546	RCT-Tx7_T200	F	RCT
Drug	T200_RCT	RCT	Cell_line.Tx7_T200	Plate.99	SUMO2	-2	0.113932941084208	pearson	1	Ttest_pvalue	Coefficient_of_eigenassay	SVD_pCMs_only3CT	NoPrepr	SVD	8875	RCT-Tx7_T200	F	RCT
Drug	T200_RCT	RCT	Cell_line.Tx7_T200	Plate.99	SUMO3	-2	0.256201655263061	pearson	1	Ttest_pvalue	Coefficient_of_eigenassay	SVD_pCMs_only3CT	NoPrepr	SVD	5651	RCT-Tx7_T200	F	RCT
Drug	T200_RCT	RCT	Cell_line.Tx7_T200	Plate.99	SUMO4	-2	0	pearson	1	Ttest_pvalue	Coefficient_of_eigenassay	SVD_pCMs_only3CT	NoPrepr	SVD	13943.5	RCT-Tx7_T200	F	RCT
Drug	T200_RCT	RCT	Cell_line.Tx7_T200	Plate.99	SUN1	-2	-0.215822493818618	pearson	1	Ttest_pvalue	Coefficient_of_eigenassay	SVD_pCMs_only3CT	NoPrepr	SVD	6449	RCT-Tx7_T200	F	RCT
Drug	T200_RCT	RCT	Cell_line.Tx7_T200	Plate.99	SUN2	-2	-0.270022111578012	pearson	1	Ttest_pvalue	Coefficient_of_eigenassay	SVD_pCMs_only3CT	NoPrepr	SVD	5402	RCT-Tx7_T200	F	RCT
Drug	T200_RCT	RCT	Cell_line.Tx7_T200	Plate.99	SUOX	-2	0.468605263730006	pearson	1	Ttest_pvalue	Coefficient_of_eigenassay	SVD_pCMs_only3CT	NoPrepr	SVD	2776	RCT-Tx7_T200	F	RCT
Drug	T200_RCT	RCT	Cell_line.Tx7_T200	Plate.99	SUPT16H	-2	-0.880208505397578	pearson	1	Ttest_pvalue	Coefficient_of_eigenassay	SVD_pCMs_only3CT	NoPrepr	SVD	887	RCT-Tx7_T200	F	RCT
Drug	T200_RCT	RCT	Cell_line.Tx7_T200	Plate.99	SUPT20H	-2	-0.240576257202464	pearson	1	Ttest_pvalue	Coefficient_of_eigenassay	SVD_pCMs_only3CT	NoPrepr	SVD	5961	RCT-Tx7_T200	F	RCT
Drug	T200_RCT	RCT	Cell_line.Tx7_T200	Plate.99	SUPT3H	-2	0.401586759634011	pearson	1	Ttest_pvalue	Coefficient_of_eigenassay	SVD_pCMs_only3CT	NoPrepr	SVD	3498	RCT-Tx7_T200	F	RCT
Drug	T200_RCT	RCT	Cell_line.Tx7_T200	Plate.99	SUPT4H1	-2	0.306697983387884	pearson	1	Ttest_pvalue	Coefficient_of_eigenassay	SVD_pCMs_only3CT	NoPrepr	SVD	4794	RCT-Tx7_T200	F	RCT
Drug	T200_RCT	RCT	Cell_line.Tx7_T200	Plate.99	SUPT5H	-2	-0.46403310865419	pearson	1	Ttest_pvalue	Coefficient_of_eigenassay	SVD_pCMs_only3CT	NoPrepr	SVD	2823	RCT-Tx7_T200	F	RCT
Drug	T200_RCT	RCT	Cell_line.Tx7_T200	Plate.99	SUPT6H	-2	-1.76887393767521	pearson	1	Ttest_pvalue	Coefficient_of_eigenassay	SVD_pCMs_only3CT	NoPrepr	SVD	199	RCT-Tx7_T200	F	RCT
Drug	T200_RCT	RCT	Cell_line.Tx7_T200	Plate.99	SUPT7L	-2	0.149281425636323	pearson	1	Ttest_pvalue	Coefficient_of_eigenassay	SVD_pCMs_only3CT	NoPrepr	SVD	7946	RCT-Tx7_T200	F	RCT
Drug	T200_RCT	RCT	Cell_line.Tx7_T200	Plate.99	SUPV3L1	-2	0.366740699691251	pearson	1	Ttest_pvalue	Coefficient_of_eigenassay	SVD_pCMs_only3CT	NoPrepr	SVD	3953	RCT-Tx7_T200	F	RCT
Drug	T200_RCT	RCT	Cell_line.Tx7_T200	Plate.99	SURF1	-2	0.629746506825043	pearson	1	Ttest_pvalue	Coefficient_of_eigenassay	SVD_pCMs_only3CT	NoPrepr	SVD	1745	RCT-Tx7_T200	F	RCT
Drug	T200_RCT	RCT	Cell_line.Tx7_T200	Plate.99	SURF2	-2	-0.253806292663768	pearson	1	Ttest_pvalue	Coefficient_of_eigenassay	SVD_pCMs_only3CT	NoPrepr	SVD	5699	RCT-Tx7_T200	F	RCT
Drug	T200_RCT	RCT	Cell_line.Tx7_T200	Plate.99	SURF4	-2	0.20064774386436	pearson	1	Ttest_pvalue	Coefficient_of_eigenassay	SVD_pCMs_only3CT	NoPrepr	SVD	6755	RCT-Tx7_T200	F	RCT
Drug	T200_RCT	RCT	Cell_line.Tx7_T200	Plate.99	SURF6	-2	-0.447727484004964	pearson	1	Ttest_pvalue	Coefficient_of_eigenassay	SVD_pCMs_only3CT	NoPrepr	SVD	2986	RCT-Tx7_T200	F	RCT
Drug	T200_RCT	RCT	Cell_line.Tx7_T200	Plate.99	SUSD1	-2	-0.0868926401578794	pearson	1	Ttest_pvalue	Coefficient_of_eigenassay	SVD_pCMs_only3CT	NoPrepr	SVD	9697	RCT-Tx7_T200	F	RCT
Drug	T200_RCT	RCT	Cell_line.Tx7_T200	Plate.99	SUSD2	-2	0.288439065355019	pearson	1	Ttest_pvalue	Coefficient_of_eigenassay	SVD_pCMs_only3CT	NoPrepr	SVD	5090	RCT-Tx7_T200	F	RCT
Drug	T200_RCT	RCT	Cell_line.Tx7_T200	Plate.99	SUSD3	-2	0	pearson	1	Ttest_pvalue	Coefficient_of_eigenassay	SVD_pCMs_only3CT	NoPrepr	SVD	13943.5	RCT-Tx7_T200	F	RCT
Drug	T200_RCT	RCT	Cell_line.Tx7_T200	Plate.99	SUSD4	-2	0.0640813699930872	pearson	1	Ttest_pvalue	Coefficient_of_eigenassay	SVD_pCMs_only3CT	NoPrepr	SVD	10415	RCT-Tx7_T200	F	RCT
Drug	T200_RCT	RCT	Cell_line.Tx7_T200	Plate.99	SUSD5	-2	-0.231447553350263	pearson	1	Ttest_pvalue	Coefficient_of_eigenassay	SVD_pCMs_only3CT	NoPrepr	SVD	6134	RCT-Tx7_T200	F	RCT
Drug	T200_RCT	RCT	Cell_line.Tx7_T200	Plate.99	SUSD6	-2	-0.15947398306785	pearson	1	Ttest_pvalue	Coefficient_of_eigenassay	SVD_pCMs_only3CT	NoPrepr	SVD	7681	RCT-Tx7_T200	F	RCT
Drug	T200_RCT	RCT	Cell_line.Tx7_T200	Plate.99	SUV39H1	-2	0.254189737237203	pearson	1	Ttest_pvalue	Coefficient_of_eigenassay	SVD_pCMs_only3CT	NoPrepr	SVD	5691	RCT-Tx7_T200	F	RCT
Drug	T200_RCT	RCT	Cell_line.Tx7_T200	Plate.99	SUV39H2	-2	0.0255630904265133	pearson	1	Ttest_pvalue	Coefficient_of_eigenassay	SVD_pCMs_only3CT	NoPrepr	SVD	11650	RCT-Tx7_T200	F	RCT
Drug	T200_RCT	RCT	Cell_line.Tx7_T200	Plate.99	SUZ12	-2	-0.524411723736602	pearson	1	Ttest_pvalue	Coefficient_of_eigenassay	SVD_pCMs_only3CT	NoPrepr	SVD	2346	RCT-Tx7_T200	F	RCT
Drug	T200_RCT	RCT	Cell_line.Tx7_T200	Plate.99	SV2A	-2	0.080814451298835	pearson	1	Ttest_pvalue	Coefficient_of_eigenassay	SVD_pCMs_only3CT	NoPrepr	SVD	9863	RCT-Tx7_T200	F	RCT
Drug	T200_RCT	RCT	Cell_line.Tx7_T200	Plate.99	SV2B	-2	0.124954670519464	pearson	1	Ttest_pvalue	Coefficient_of_eigenassay	SVD_pCMs_only3CT	NoPrepr	SVD	8543	RCT-Tx7_T200	F	RCT
Drug	T200_RCT	RCT	Cell_line.Tx7_T200	Plate.99	SV2C	-2	-0.570423077466438	pearson	1	Ttest_pvalue	Coefficient_of_eigenassay	SVD_pCMs_only3CT	NoPrepr	SVD	2074	RCT-Tx7_T200	F	RCT
Drug	T200_RCT	RCT	Cell_line.Tx7_T200	Plate.99	SVBP	-2	0.556425653078723	pearson	1	Ttest_pvalue	Coefficient_of_eigenassay	SVD_pCMs_only3CT	NoPrepr	SVD	2150	RCT-Tx7_T200	F	RCT
Drug	T200_RCT	RCT	Cell_line.Tx7_T200	Plate.99	SVEP1	-2	-0.159492134667022	pearson	1	Ttest_pvalue	Coefficient_of_eigenassay	SVD_pCMs_only3CT	NoPrepr	SVD	7679	RCT-Tx7_T200	F	RCT
Drug	T200_RCT	RCT	Cell_line.Tx7_T200	Plate.99	SVIL	-2	-1.14550898453402	pearson	1	Ttest_pvalue	Coefficient_of_eigenassay	SVD_pCMs_only3CT	NoPrepr	SVD	498	RCT-Tx7_T200	F	RCT
Drug	T200_RCT	RCT	Cell_line.Tx7_T200	Plate.99	SVIP	-2	0.5397326772686	pearson	1	Ttest_pvalue	Coefficient_of_eigenassay	SVD_pCMs_only3CT	NoPrepr	SVD	2252	RCT-Tx7_T200	F	RCT
Drug	T200_RCT	RCT	Cell_line.Tx7_T200	Plate.99	SVOP	-2	0	pearson	1	Ttest_pvalue	Coefficient_of_eigenassay	SVD_pCMs_only3CT	NoPrepr	SVD	13943.5	RCT-Tx7_T200	F	RCT
Drug	T200_RCT	RCT	Cell_line.Tx7_T200	Plate.99	SVOPL	-2	0	pearson	1	Ttest_pvalue	Coefficient_of_eigenassay	SVD_pCMs_only3CT	NoPrepr	SVD	13943.5	RCT-Tx7_T200	F	RCT
Drug	T200_RCT	RCT	Cell_line.Tx7_T200	Plate.99	SWAP70	-2	-0.763196034503989	pearson	1	Ttest_pvalue	Coefficient_of_eigenassay	SVD_pCMs_only3CT	NoPrepr	SVD	1198	RCT-Tx7_T200	F	RCT
Drug	T200_RCT	RCT	Cell_line.Tx7_T200	Plate.99	SWI5	-2	0.475303880022856	pearson	1	Ttest_pvalue	Coefficient_of_eigenassay	SVD_pCMs_only3CT	NoPrepr	SVD	2713	RCT-Tx7_T200	F	RCT
Drug	T200_RCT	RCT	Cell_line.Tx7_T200	Plate.99	SWSAP1	-2	0.245092298109358	pearson	1	Ttest_pvalue	Coefficient_of_eigenassay	SVD_pCMs_only3CT	NoPrepr	SVD	5879	RCT-Tx7_T200	F	RCT
Drug	T200_RCT	RCT	Cell_line.Tx7_T200	Plate.99	SWT1	-2	0.0271180052005947	pearson	1	Ttest_pvalue	Coefficient_of_eigenassay	SVD_pCMs_only3CT	NoPrepr	SVD	11603	RCT-Tx7_T200	F	RCT
Drug	T200_RCT	RCT	Cell_line.Tx7_T200	Plate.99	SYAP1	-2	-0.0631076611362425	pearson	1	Ttest_pvalue	Coefficient_of_eigenassay	SVD_pCMs_only3CT	NoPrepr	SVD	10437	RCT-Tx7_T200	F	RCT
Drug	T200_RCT	RCT	Cell_line.Tx7_T200	Plate.99	SYBU	-2	0	pearson	1	Ttest_pvalue	Coefficient_of_eigenassay	SVD_pCMs_only3CT	NoPrepr	SVD	13943.5	RCT-Tx7_T200	F	RCT
Drug	T200_RCT	RCT	Cell_line.Tx7_T200	Plate.99	SYCE1L	-2	-1.95611614300086	pearson	1	Ttest_pvalue	Coefficient_of_eigenassay	SVD_pCMs_only3CT	NoPrepr	SVD	161	RCT-Tx7_T200	F	RCT
Drug	T200_RCT	RCT	Cell_line.Tx7_T200	Plate.99	SYCE2	-2	-0.292672888579405	pearson	1	Ttest_pvalue	Coefficient_of_eigenassay	SVD_pCMs_only3CT	NoPrepr	SVD	5020	RCT-Tx7_T200	F	RCT
Drug	T200_RCT	RCT	Cell_line.Tx7_T200	Plate.99	SYCN	-2	0	pearson	1	Ttest_pvalue	Coefficient_of_eigenassay	SVD_pCMs_only3CT	NoPrepr	SVD	13943.5	RCT-Tx7_T200	F	RCT
Drug	T200_RCT	RCT	Cell_line.Tx7_T200	Plate.99	SYCP2	-2	0	pearson	1	Ttest_pvalue	Coefficient_of_eigenassay	SVD_pCMs_only3CT	NoPrepr	SVD	13943.5	RCT-Tx7_T200	F	RCT
Drug	T200_RCT	RCT	Cell_line.Tx7_T200	Plate.99	SYCP2L	-2	0	pearson	1	Ttest_pvalue	Coefficient_of_eigenassay	SVD_pCMs_only3CT	NoPrepr	SVD	13943.5	RCT-Tx7_T200	F	RCT
Drug	T200_RCT	RCT	Cell_line.Tx7_T200	Plate.99	SYCP3	-2	0	pearson	1	Ttest_pvalue	Coefficient_of_eigenassay	SVD_pCMs_only3CT	NoPrepr	SVD	13943.5	RCT-Tx7_T200	F	RCT
Drug	T200_RCT	RCT	Cell_line.Tx7_T200	Plate.99	SYDE1	-2	0.272601039727503	pearson	1	Ttest_pvalue	Coefficient_of_eigenassay	SVD_pCMs_only3CT	NoPrepr	SVD	5344	RCT-Tx7_T200	F	RCT
Drug	T200_RCT	RCT	Cell_line.Tx7_T200	Plate.99	SYDE2	-2	-0.104109534617749	pearson	1	Ttest_pvalue	Coefficient_of_eigenassay	SVD_pCMs_only3CT	NoPrepr	SVD	9154	RCT-Tx7_T200	F	RCT
Drug	T200_RCT	RCT	Cell_line.Tx7_T200	Plate.99	SYF2	-2	-0.241554130697874	pearson	1	Ttest_pvalue	Coefficient_of_eigenassay	SVD_pCMs_only3CT	NoPrepr	SVD	5944	RCT-Tx7_T200	F	RCT
Drug	T200_RCT	RCT	Cell_line.Tx7_T200	Plate.99	SYMPK	-2	-0.196925575282982	pearson	1	Ttest_pvalue	Coefficient_of_eigenassay	SVD_pCMs_only3CT	NoPrepr	SVD	6829	RCT-Tx7_T200	F	RCT
Drug	T200_RCT	RCT	Cell_line.Tx7_T200	Plate.99	SYN1	-2	1.16959507749577	pearson	1	Ttest_pvalue	Coefficient_of_eigenassay	SVD_pCMs_only3CT	NoPrepr	SVD	471	RCT-Tx7_T200	F	RCT
Drug	T200_RCT	RCT	Cell_line.Tx7_T200	Plate.99	SYN2	-2	0	pearson	1	Ttest_pvalue	Coefficient_of_eigenassay	SVD_pCMs_only3CT	NoPrepr	SVD	13943.5	RCT-Tx7_T200	F	RCT
Drug	T200_RCT	RCT	Cell_line.Tx7_T200	Plate.99	SYN3	-2	0	pearson	1	Ttest_pvalue	Coefficient_of_eigenassay	SVD_pCMs_only3CT	NoPrepr	SVD	13943.5	RCT-Tx7_T200	F	RCT
Drug	T200_RCT	RCT	Cell_line.Tx7_T200	Plate.99	SYNC	-2	-0.310054875670503	pearson	1	Ttest_pvalue	Coefficient_of_eigenassay	SVD_pCMs_only3CT	NoPrepr	SVD	4744	RCT-Tx7_T200	F	RCT
Drug	T200_RCT	RCT	Cell_line.Tx7_T200	Plate.99	SYNCRIP	-2	-0.51283175248318	pearson	1	Ttest_pvalue	Coefficient_of_eigenassay	SVD_pCMs_only3CT	NoPrepr	SVD	2420	RCT-Tx7_T200	F	RCT
Drug	T200_RCT	RCT	Cell_line.Tx7_T200	Plate.99	SYNDIG1	-2	0.0578960529997511	pearson	1	Ttest_pvalue	Coefficient_of_eigenassay	SVD_pCMs_only3CT	NoPrepr	SVD	10611	RCT-Tx7_T200	F	RCT
Drug	T200_RCT	RCT	Cell_line.Tx7_T200	Plate.99	SYNDIG1L	-2	0	pearson	1	Ttest_pvalue	Coefficient_of_eigenassay	SVD_pCMs_only3CT	NoPrepr	SVD	13943.5	RCT-Tx7_T200	F	RCT
Drug	T200_RCT	RCT	Cell_line.Tx7_T200	Plate.99	SYNE1	-2	-0.686674588084412	pearson	1	Ttest_pvalue	Coefficient_of_eigenassay	SVD_pCMs_only3CT	NoPrepr	SVD	1483	RCT-Tx7_T200	F	RCT
Drug	T200_RCT	RCT	Cell_line.Tx7_T200	Plate.99	SYNE2	-2	-0.119058729740683	pearson	1	Ttest_pvalue	Coefficient_of_eigenassay	SVD_pCMs_only3CT	NoPrepr	SVD	8720	RCT-Tx7_T200	F	RCT
Drug	T200_RCT	RCT	Cell_line.Tx7_T200	Plate.99	SYNE3	-2	-1.67902276177604	pearson	1	Ttest_pvalue	Coefficient_of_eigenassay	SVD_pCMs_only3CT	NoPrepr	SVD	221	RCT-Tx7_T200	F	RCT
Drug	T200_RCT	RCT	Cell_line.Tx7_T200	Plate.99	SYNE4	-2	0	pearson	1	Ttest_pvalue	Coefficient_of_eigenassay	SVD_pCMs_only3CT	NoPrepr	SVD	13943.5	RCT-Tx7_T200	F	RCT
Drug	T200_RCT	RCT	Cell_line.Tx7_T200	Plate.99	SYNGAP1	-2	0	pearson	1	Ttest_pvalue	Coefficient_of_eigenassay	SVD_pCMs_only3CT	NoPrepr	SVD	13943.5	RCT-Tx7_T200	F	RCT
Drug	T200_RCT	RCT	Cell_line.Tx7_T200	Plate.99	SYNGR1	-2	0.225664855194744	pearson	1	Ttest_pvalue	Coefficient_of_eigenassay	SVD_pCMs_only3CT	NoPrepr	SVD	6253	RCT-Tx7_T200	F	RCT
Drug	T200_RCT	RCT	Cell_line.Tx7_T200	Plate.99	SYNGR2	-2	0.726590430141941	pearson	1	Ttest_pvalue	Coefficient_of_eigenassay	SVD_pCMs_only3CT	NoPrepr	SVD	1317	RCT-Tx7_T200	F	RCT
Drug	T200_RCT	RCT	Cell_line.Tx7_T200	Plate.99	SYNGR3	-2	0.453808025414954	pearson	1	Ttest_pvalue	Coefficient_of_eigenassay	SVD_pCMs_only3CT	NoPrepr	SVD	2923	RCT-Tx7_T200	F	RCT
Drug	T200_RCT	RCT	Cell_line.Tx7_T200	Plate.99	SYNJ1	-2	-0.317059530402915	pearson	1	Ttest_pvalue	Coefficient_of_eigenassay	SVD_pCMs_only3CT	NoPrepr	SVD	4626	RCT-Tx7_T200	F	RCT
Drug	T200_RCT	RCT	Cell_line.Tx7_T200	Plate.99	SYNJ2	-2	-0.413169807524886	pearson	1	Ttest_pvalue	Coefficient_of_eigenassay	SVD_pCMs_only3CT	NoPrepr	SVD	3376	RCT-Tx7_T200	F	RCT
Drug	T200_RCT	RCT	Cell_line.Tx7_T200	Plate.99	SYNJ2BP	-2	0.104562781943712	pearson	1	Ttest_pvalue	Coefficient_of_eigenassay	SVD_pCMs_only3CT	NoPrepr	SVD	9145	RCT-Tx7_T200	F	RCT
Drug	T200_RCT	RCT	Cell_line.Tx7_T200	Plate.99	SYNM	-2	-0.554328567655185	pearson	1	Ttest_pvalue	Coefficient_of_eigenassay	SVD_pCMs_only3CT	NoPrepr	SVD	2165	RCT-Tx7_T200	F	RCT
Drug	T200_RCT	RCT	Cell_line.Tx7_T200	Plate.99	SYNPO	-2	-0.362887511358417	pearson	1	Ttest_pvalue	Coefficient_of_eigenassay	SVD_pCMs_only3CT	NoPrepr	SVD	3997	RCT-Tx7_T200	F	RCT
Drug	T200_RCT	RCT	Cell_line.Tx7_T200	Plate.99	SYNPO2	-2	-0.0161299226238952	pearson	1	Ttest_pvalue	Coefficient_of_eigenassay	SVD_pCMs_only3CT	NoPrepr	SVD	12023	RCT-Tx7_T200	F	RCT
Drug	T200_RCT	RCT	Cell_line.Tx7_T200	Plate.99	SYNPO2L	-2	-0.129410523574497	pearson	1	Ttest_pvalue	Coefficient_of_eigenassay	SVD_pCMs_only3CT	NoPrepr	SVD	8438	RCT-Tx7_T200	F	RCT
Drug	T200_RCT	RCT	Cell_line.Tx7_T200	Plate.99	SYNPR	-2	0	pearson	1	Ttest_pvalue	Coefficient_of_eigenassay	SVD_pCMs_only3CT	NoPrepr	SVD	13943.5	RCT-Tx7_T200	F	RCT
Drug	T200_RCT	RCT	Cell_line.Tx7_T200	Plate.99	SYNRG	-2	0	pearson	1	Ttest_pvalue	Coefficient_of_eigenassay	SVD_pCMs_only3CT	NoPrepr	SVD	13943.5	RCT-Tx7_T200	F	RCT
Drug	T200_RCT	RCT	Cell_line.Tx7_T200	Plate.99	SYP	-2	0	pearson	1	Ttest_pvalue	Coefficient_of_eigenassay	SVD_pCMs_only3CT	NoPrepr	SVD	13943.5	RCT-Tx7_T200	F	RCT
Drug	T200_RCT	RCT	Cell_line.Tx7_T200	Plate.99	SYPL1	-2	-0.0819536749767021	pearson	1	Ttest_pvalue	Coefficient_of_eigenassay	SVD_pCMs_only3CT	NoPrepr	SVD	9825	RCT-Tx7_T200	F	RCT
Drug	T200_RCT	RCT	Cell_line.Tx7_T200	Plate.99	SYPL2	-2	0.0415591832733677	pearson	1	Ttest_pvalue	Coefficient_of_eigenassay	SVD_pCMs_only3CT	NoPrepr	SVD	11152	RCT-Tx7_T200	F	RCT
Drug	T200_RCT	RCT	Cell_line.Tx7_T200	Plate.99	SYS1	-2	0.228389927767528	pearson	1	Ttest_pvalue	Coefficient_of_eigenassay	SVD_pCMs_only3CT	NoPrepr	SVD	6195	RCT-Tx7_T200	F	RCT
Drug	T200_RCT	RCT	Cell_line.Tx7_T200	Plate.99	SYT1	-2	-0.0949840643920484	pearson	1	Ttest_pvalue	Coefficient_of_eigenassay	SVD_pCMs_only3CT	NoPrepr	SVD	9427	RCT-Tx7_T200	F	RCT
Drug	T200_RCT	RCT	Cell_line.Tx7_T200	Plate.99	SYT10	-2	0	pearson	1	Ttest_pvalue	Coefficient_of_eigenassay	SVD_pCMs_only3CT	NoPrepr	SVD	13943.5	RCT-Tx7_T200	F	RCT
Drug	T200_RCT	RCT	Cell_line.Tx7_T200	Plate.99	SYT11	-2	0.0517501361862939	pearson	1	Ttest_pvalue	Coefficient_of_eigenassay	SVD_pCMs_only3CT	NoPrepr	SVD	10830	RCT-Tx7_T200	F	RCT
Drug	T200_RCT	RCT	Cell_line.Tx7_T200	Plate.99	SYT12	-2	0	pearson	1	Ttest_pvalue	Coefficient_of_eigenassay	SVD_pCMs_only3CT	NoPrepr	SVD	13943.5	RCT-Tx7_T200	F	RCT
Drug	T200_RCT	RCT	Cell_line.Tx7_T200	Plate.99	SYT13	-2	0.37755161060572	pearson	1	Ttest_pvalue	Coefficient_of_eigenassay	SVD_pCMs_only3CT	NoPrepr	SVD	3804	RCT-Tx7_T200	F	RCT
Drug	T200_RCT	RCT	Cell_line.Tx7_T200	Plate.99	SYT14	-2	0	pearson	1	Ttest_pvalue	Coefficient_of_eigenassay	SVD_pCMs_only3CT	NoPrepr	SVD	13943.5	RCT-Tx7_T200	F	RCT
Drug	T200_RCT	RCT	Cell_line.Tx7_T200	Plate.99	SYT15	-2	0	pearson	1	Ttest_pvalue	Coefficient_of_eigenassay	SVD_pCMs_only3CT	NoPrepr	SVD	13943.5	RCT-Tx7_T200	F	RCT
Drug	T200_RCT	RCT	Cell_line.Tx7_T200	Plate.99	SYT16	-2	-0.126261917236889	pearson	1	Ttest_pvalue	Coefficient_of_eigenassay	SVD_pCMs_only3CT	NoPrepr	SVD	8520	RCT-Tx7_T200	F	RCT
Drug	T200_RCT	RCT	Cell_line.Tx7_T200	Plate.99	SYT17	-2	0	pearson	1	Ttest_pvalue	Coefficient_of_eigenassay	SVD_pCMs_only3CT	NoPrepr	SVD	13943.5	RCT-Tx7_T200	F	RCT
Drug	T200_RCT	RCT	Cell_line.Tx7_T200	Plate.99	SYT2	-2	-3.99466291318426	pearson	1	Ttest_pvalue	Coefficient_of_eigenassay	SVD_pCMs_only3CT	NoPrepr	SVD	27	RCT-Tx7_T200	F	RCT
Drug	T200_RCT	RCT	Cell_line.Tx7_T200	Plate.99	SYT3	-2	0	pearson	1	Ttest_pvalue	Coefficient_of_eigenassay	SVD_pCMs_only3CT	NoPrepr	SVD	13943.5	RCT-Tx7_T200	F	RCT
Drug	T200_RCT	RCT	Cell_line.Tx7_T200	Plate.99	SYT4	-2	-0.862718858047669	pearson	1	Ttest_pvalue	Coefficient_of_eigenassay	SVD_pCMs_only3CT	NoPrepr	SVD	925	RCT-Tx7_T200	F	RCT
Drug	T200_RCT	RCT	Cell_line.Tx7_T200	Plate.99	SYT5	-2	0	pearson	1	Ttest_pvalue	Coefficient_of_eigenassay	SVD_pCMs_only3CT	NoPrepr	SVD	13943.5	RCT-Tx7_T200	F	RCT
Drug	T200_RCT	RCT	Cell_line.Tx7_T200	Plate.99	SYT6	-2	0	pearson	1	Ttest_pvalue	Coefficient_of_eigenassay	SVD_pCMs_only3CT	NoPrepr	SVD	13943.5	RCT-Tx7_T200	F	RCT
Drug	T200_RCT	RCT	Cell_line.Tx7_T200	Plate.99	SYT7	-2	0.362396289243126	pearson	1	Ttest_pvalue	Coefficient_of_eigenassay	SVD_pCMs_only3CT	NoPrepr	SVD	4007	RCT-Tx7_T200	F	RCT
Drug	T200_RCT	RCT	Cell_line.Tx7_T200	Plate.99	SYT9	-2	0.0427161119693191	pearson	1	Ttest_pvalue	Coefficient_of_eigenassay	SVD_pCMs_only3CT	NoPrepr	SVD	11115	RCT-Tx7_T200	F	RCT
Drug	T200_RCT	RCT	Cell_line.Tx7_T200	Plate.99	SYTL1	-2	-0.0418670932951896	pearson	1	Ttest_pvalue	Coefficient_of_eigenassay	SVD_pCMs_only3CT	NoPrepr	SVD	11147	RCT-Tx7_T200	F	RCT
Drug	T200_RCT	RCT	Cell_line.Tx7_T200	Plate.99	SYTL2	-2	0.0733806170397606	pearson	1	Ttest_pvalue	Coefficient_of_eigenassay	SVD_pCMs_only3CT	NoPrepr	SVD	10094	RCT-Tx7_T200	F	RCT
Drug	T200_RCT	RCT	Cell_line.Tx7_T200	Plate.99	SYTL3	-2	0.544681516332164	pearson	1	Ttest_pvalue	Coefficient_of_eigenassay	SVD_pCMs_only3CT	NoPrepr	SVD	2215	RCT-Tx7_T200	F	RCT
Drug	T200_RCT	RCT	Cell_line.Tx7_T200	Plate.99	SYTL4	-2	-0.174192852291973	pearson	1	Ttest_pvalue	Coefficient_of_eigenassay	SVD_pCMs_only3CT	NoPrepr	SVD	7336	RCT-Tx7_T200	F	RCT
Drug	T200_RCT	RCT	Cell_line.Tx7_T200	Plate.99	SYTL5	-2	-0.175807131949314	pearson	1	Ttest_pvalue	Coefficient_of_eigenassay	SVD_pCMs_only3CT	NoPrepr	SVD	7297	RCT-Tx7_T200	F	RCT
Drug	T200_RCT	RCT	Cell_line.Tx7_T200	Plate.99	SYVN1	-2	0.548058050594259	pearson	1	Ttest_pvalue	Coefficient_of_eigenassay	SVD_pCMs_only3CT	NoPrepr	SVD	2195	RCT-Tx7_T200	F	RCT
Drug	T200_RCT	RCT	Cell_line.Tx7_T200	Plate.99	SZRD1	-2	0.0624014365128954	pearson	1	Ttest_pvalue	Coefficient_of_eigenassay	SVD_pCMs_only3CT	NoPrepr	SVD	10461	RCT-Tx7_T200	F	RCT
Drug	T200_RCT	RCT	Cell_line.Tx7_T200	Plate.99	SZT2	-2	-0.765650425525199	pearson	1	Ttest_pvalue	Coefficient_of_eigenassay	SVD_pCMs_only3CT	NoPrepr	SVD	1186	RCT-Tx7_T200	F	RCT
Drug	T200_RCT	RCT	Cell_line.Tx7_T200	Plate.99	TAB1	-2	-0.0932598700253074	pearson	1	Ttest_pvalue	Coefficient_of_eigenassay	SVD_pCMs_only3CT	NoPrepr	SVD	9489	RCT-Tx7_T200	F	RCT
Drug	T200_RCT	RCT	Cell_line.Tx7_T200	Plate.99	TAB2	-2	-0.0894368022572128	pearson	1	Ttest_pvalue	Coefficient_of_eigenassay	SVD_pCMs_only3CT	NoPrepr	SVD	9606	RCT-Tx7_T200	F	RCT
Drug	T200_RCT	RCT	Cell_line.Tx7_T200	Plate.99	TAB3	-2	-0.375055864524484	pearson	1	Ttest_pvalue	Coefficient_of_eigenassay	SVD_pCMs_only3CT	NoPrepr	SVD	3845	RCT-Tx7_T200	F	RCT
Drug	T200_RCT	RCT	Cell_line.Tx7_T200	Plate.99	TAC1	-2	0	pearson	1	Ttest_pvalue	Coefficient_of_eigenassay	SVD_pCMs_only3CT	NoPrepr	SVD	13943.5	RCT-Tx7_T200	F	RCT
Drug	T200_RCT	RCT	Cell_line.Tx7_T200	Plate.99	TAC3	-2	0	pearson	1	Ttest_pvalue	Coefficient_of_eigenassay	SVD_pCMs_only3CT	NoPrepr	SVD	13943.5	RCT-Tx7_T200	F	RCT
Drug	T200_RCT	RCT	Cell_line.Tx7_T200	Plate.99	TAC4	-2	0	pearson	1	Ttest_pvalue	Coefficient_of_eigenassay	SVD_pCMs_only3CT	NoPrepr	SVD	13943.5	RCT-Tx7_T200	F	RCT
Drug	T200_RCT	RCT	Cell_line.Tx7_T200	Plate.99	TACC1	-2	-0.569949183121649	pearson	1	Ttest_pvalue	Coefficient_of_eigenassay	SVD_pCMs_only3CT	NoPrepr	SVD	2077	RCT-Tx7_T200	F	RCT
Drug	T200_RCT	RCT	Cell_line.Tx7_T200	Plate.99	TACC2	-2	-0.167638449102511	pearson	1	Ttest_pvalue	Coefficient_of_eigenassay	SVD_pCMs_only3CT	NoPrepr	SVD	7488	RCT-Tx7_T200	F	RCT
Drug	T200_RCT	RCT	Cell_line.Tx7_T200	Plate.99	TACC3	-2	0.66603311131689	pearson	1	Ttest_pvalue	Coefficient_of_eigenassay	SVD_pCMs_only3CT	NoPrepr	SVD	1563	RCT-Tx7_T200	F	RCT
Drug	T200_RCT	RCT	Cell_line.Tx7_T200	Plate.99	TACO1	-2	0.261150823247501	pearson	1	Ttest_pvalue	Coefficient_of_eigenassay	SVD_pCMs_only3CT	NoPrepr	SVD	5552	RCT-Tx7_T200	F	RCT
Drug	T200_RCT	RCT	Cell_line.Tx7_T200	Plate.99	TACR1	-2	0	pearson	1	Ttest_pvalue	Coefficient_of_eigenassay	SVD_pCMs_only3CT	NoPrepr	SVD	13943.5	RCT-Tx7_T200	F	RCT
Drug	T200_RCT	RCT	Cell_line.Tx7_T200	Plate.99	TACR2	-2	-0.216921180511029	pearson	1	Ttest_pvalue	Coefficient_of_eigenassay	SVD_pCMs_only3CT	NoPrepr	SVD	6431	RCT-Tx7_T200	F	RCT
Drug	T200_RCT	RCT	Cell_line.Tx7_T200	Plate.99	TACR3	-2	0	pearson	1	Ttest_pvalue	Coefficient_of_eigenassay	SVD_pCMs_only3CT	NoPrepr	SVD	13943.5	RCT-Tx7_T200	F	RCT
Drug	T200_RCT	RCT	Cell_line.Tx7_T200	Plate.99	TADA1	-2	-0.0357349118309384	pearson	1	Ttest_pvalue	Coefficient_of_eigenassay	SVD_pCMs_only3CT	NoPrepr	SVD	11334	RCT-Tx7_T200	F	RCT
Drug	T200_RCT	RCT	Cell_line.Tx7_T200	Plate.99	TADA2A	-2	0	pearson	1	Ttest_pvalue	Coefficient_of_eigenassay	SVD_pCMs_only3CT	NoPrepr	SVD	13943.5	RCT-Tx7_T200	F	RCT
Drug	T200_RCT	RCT	Cell_line.Tx7_T200	Plate.99	TADA2B	-2	-0.103618428624695	pearson	1	Ttest_pvalue	Coefficient_of_eigenassay	SVD_pCMs_only3CT	NoPrepr	SVD	9170	RCT-Tx7_T200	F	RCT
Drug	T200_RCT	RCT	Cell_line.Tx7_T200	Plate.99	TADA3	-2	0.88170316575138	pearson	1	Ttest_pvalue	Coefficient_of_eigenassay	SVD_pCMs_only3CT	NoPrepr	SVD	883	RCT-Tx7_T200	F	RCT
Drug	T200_RCT	RCT	Cell_line.Tx7_T200	Plate.99	TAF1	-2	-2.04591303357958	pearson	1	Ttest_pvalue	Coefficient_of_eigenassay	SVD_pCMs_only3CT	NoPrepr	SVD	151	RCT-Tx7_T200	F	RCT
Drug	T200_RCT	RCT	Cell_line.Tx7_T200	Plate.99	TAF10	-2	0.797159852883819	pearson	1	Ttest_pvalue	Coefficient_of_eigenassay	SVD_pCMs_only3CT	NoPrepr	SVD	1102	RCT-Tx7_T200	F	RCT
Drug	T200_RCT	RCT	Cell_line.Tx7_T200	Plate.99	TAF11	-2	0.427013709088256	pearson	1	Ttest_pvalue	Coefficient_of_eigenassay	SVD_pCMs_only3CT	NoPrepr	SVD	3212	RCT-Tx7_T200	F	RCT
Drug	T200_RCT	RCT	Cell_line.Tx7_T200	Plate.99	TAF12	-2	0.0568825005647593	pearson	1	Ttest_pvalue	Coefficient_of_eigenassay	SVD_pCMs_only3CT	NoPrepr	SVD	10640	RCT-Tx7_T200	F	RCT
Drug	T200_RCT	RCT	Cell_line.Tx7_T200	Plate.99	TAF13	-2	-0.558382139384264	pearson	1	Ttest_pvalue	Coefficient_of_eigenassay	SVD_pCMs_only3CT	NoPrepr	SVD	2141	RCT-Tx7_T200	F	RCT
Drug	T200_RCT	RCT	Cell_line.Tx7_T200	Plate.99	TAF1A	-2	-0.249447494242217	pearson	1	Ttest_pvalue	Coefficient_of_eigenassay	SVD_pCMs_only3CT	NoPrepr	SVD	5793	RCT-Tx7_T200	F	RCT
Drug	T200_RCT	RCT	Cell_line.Tx7_T200	Plate.99	TAF1B	-2	-0.188109044495539	pearson	1	Ttest_pvalue	Coefficient_of_eigenassay	SVD_pCMs_only3CT	NoPrepr	SVD	7020	RCT-Tx7_T200	F	RCT
Drug	T200_RCT	RCT	Cell_line.Tx7_T200	Plate.99	TAF1C	-2	-0.208868446796858	pearson	1	Ttest_pvalue	Coefficient_of_eigenassay	SVD_pCMs_only3CT	NoPrepr	SVD	6592	RCT-Tx7_T200	F	RCT
Drug	T200_RCT	RCT	Cell_line.Tx7_T200	Plate.99	TAF1D	-2	-0.21660990293405	pearson	1	Ttest_pvalue	Coefficient_of_eigenassay	SVD_pCMs_only3CT	NoPrepr	SVD	6436	RCT-Tx7_T200	F	RCT
Drug	T200_RCT	RCT	Cell_line.Tx7_T200	Plate.99	TAF1L	-2	0	pearson	1	Ttest_pvalue	Coefficient_of_eigenassay	SVD_pCMs_only3CT	NoPrepr	SVD	13943.5	RCT-Tx7_T200	F	RCT
Drug	T200_RCT	RCT	Cell_line.Tx7_T200	Plate.99	TAF2	-2	-0.540853806152727	pearson	1	Ttest_pvalue	Coefficient_of_eigenassay	SVD_pCMs_only3CT	NoPrepr	SVD	2246	RCT-Tx7_T200	F	RCT
Drug	T200_RCT	RCT	Cell_line.Tx7_T200	Plate.99	TAF3	-2	-3.09744299198828	pearson	1	Ttest_pvalue	Coefficient_of_eigenassay	SVD_pCMs_only3CT	NoPrepr	SVD	52	RCT-Tx7_T200	F	RCT
Drug	T200_RCT	RCT	Cell_line.Tx7_T200	Plate.99	TAF4	-2	-0.773462258286946	pearson	1	Ttest_pvalue	Coefficient_of_eigenassay	SVD_pCMs_only3CT	NoPrepr	SVD	1164	RCT-Tx7_T200	F	RCT
Drug	T200_RCT	RCT	Cell_line.Tx7_T200	Plate.99	TAF4B	-2	0	pearson	1	Ttest_pvalue	Coefficient_of_eigenassay	SVD_pCMs_only3CT	NoPrepr	SVD	13943.5	RCT-Tx7_T200	F	RCT
Drug	T200_RCT	RCT	Cell_line.Tx7_T200	Plate.99	TAF5	-2	0.187747687352004	pearson	1	Ttest_pvalue	Coefficient_of_eigenassay	SVD_pCMs_only3CT	NoPrepr	SVD	7036	RCT-Tx7_T200	F	RCT
Drug	T200_RCT	RCT	Cell_line.Tx7_T200	Plate.99	TAF5L	-2	-0.0721970392006877	pearson	1	Ttest_pvalue	Coefficient_of_eigenassay	SVD_pCMs_only3CT	NoPrepr	SVD	10130	RCT-Tx7_T200	F	RCT
Drug	T200_RCT	RCT	Cell_line.Tx7_T200	Plate.99	TAF6	-2	0.445705212582227	pearson	1	Ttest_pvalue	Coefficient_of_eigenassay	SVD_pCMs_only3CT	NoPrepr	SVD	3002	RCT-Tx7_T200	F	RCT
Drug	T200_RCT	RCT	Cell_line.Tx7_T200	Plate.99	TAF6L	-2	-0.119409181232743	pearson	1	Ttest_pvalue	Coefficient_of_eigenassay	SVD_pCMs_only3CT	NoPrepr	SVD	8708	RCT-Tx7_T200	F	RCT
Drug	T200_RCT	RCT	Cell_line.Tx7_T200	Plate.99	TAF7	-2	-0.0236541878553382	pearson	1	Ttest_pvalue	Coefficient_of_eigenassay	SVD_pCMs_only3CT	NoPrepr	SVD	11711	RCT-Tx7_T200	F	RCT
Drug	T200_RCT	RCT	Cell_line.Tx7_T200	Plate.99	TAF8	-2	0.0125793183973447	pearson	1	Ttest_pvalue	Coefficient_of_eigenassay	SVD_pCMs_only3CT	NoPrepr	SVD	12155	RCT-Tx7_T200	F	RCT
Drug	T200_RCT	RCT	Cell_line.Tx7_T200	Plate.99	TAF9B	-2	0.150658827137798	pearson	1	Ttest_pvalue	Coefficient_of_eigenassay	SVD_pCMs_only3CT	NoPrepr	SVD	7908	RCT-Tx7_T200	F	RCT
Drug	T200_RCT	RCT	Cell_line.Tx7_T200	Plate.99	TAGAP	-2	0	pearson	1	Ttest_pvalue	Coefficient_of_eigenassay	SVD_pCMs_only3CT	NoPrepr	SVD	13943.5	RCT-Tx7_T200	F	RCT
Drug	T200_RCT	RCT	Cell_line.Tx7_T200	Plate.99	TAGLN	-2	0.962107852968766	pearson	1	Ttest_pvalue	Coefficient_of_eigenassay	SVD_pCMs_only3CT	NoPrepr	SVD	736	RCT-Tx7_T200	F	RCT
Drug	T200_RCT	RCT	Cell_line.Tx7_T200	Plate.99	TAGLN2	-2	0.0651276979635338	pearson	1	Ttest_pvalue	Coefficient_of_eigenassay	SVD_pCMs_only3CT	NoPrepr	SVD	10378	RCT-Tx7_T200	F	RCT
Drug	T200_RCT	RCT	Cell_line.Tx7_T200	Plate.99	TAGLN3	-2	0	pearson	1	Ttest_pvalue	Coefficient_of_eigenassay	SVD_pCMs_only3CT	NoPrepr	SVD	13943.5	RCT-Tx7_T200	F	RCT
Drug	T200_RCT	RCT	Cell_line.Tx7_T200	Plate.99	TAL1	-2	0	pearson	1	Ttest_pvalue	Coefficient_of_eigenassay	SVD_pCMs_only3CT	NoPrepr	SVD	13943.5	RCT-Tx7_T200	F	RCT
Drug	T200_RCT	RCT	Cell_line.Tx7_T200	Plate.99	TALDO1	-2	0.775223213111523	pearson	1	Ttest_pvalue	Coefficient_of_eigenassay	SVD_pCMs_only3CT	NoPrepr	SVD	1156	RCT-Tx7_T200	F	RCT
Drug	T200_RCT	RCT	Cell_line.Tx7_T200	Plate.99	TAMM41	-2	0	pearson	1	Ttest_pvalue	Coefficient_of_eigenassay	SVD_pCMs_only3CT	NoPrepr	SVD	13943.5	RCT-Tx7_T200	F	RCT
Drug	T200_RCT	RCT	Cell_line.Tx7_T200	Plate.99	TANC1	-2	-0.525634315644471	pearson	1	Ttest_pvalue	Coefficient_of_eigenassay	SVD_pCMs_only3CT	NoPrepr	SVD	2333	RCT-Tx7_T200	F	RCT
Drug	T200_RCT	RCT	Cell_line.Tx7_T200	Plate.99	TANC2	-2	-0.453252991146668	pearson	1	Ttest_pvalue	Coefficient_of_eigenassay	SVD_pCMs_only3CT	NoPrepr	SVD	2929	RCT-Tx7_T200	F	RCT
Drug	T200_RCT	RCT	Cell_line.Tx7_T200	Plate.99	TANGO2	-2	0.0400257936039077	pearson	1	Ttest_pvalue	Coefficient_of_eigenassay	SVD_pCMs_only3CT	NoPrepr	SVD	11200	RCT-Tx7_T200	F	RCT
Drug	T200_RCT	RCT	Cell_line.Tx7_T200	Plate.99	TANGO6	-2	-0.189499330127324	pearson	1	Ttest_pvalue	Coefficient_of_eigenassay	SVD_pCMs_only3CT	NoPrepr	SVD	6991	RCT-Tx7_T200	F	RCT
Drug	T200_RCT	RCT	Cell_line.Tx7_T200	Plate.99	TANK	-2	-0.0042335426208801	pearson	1	Ttest_pvalue	Coefficient_of_eigenassay	SVD_pCMs_only3CT	NoPrepr	SVD	12438	RCT-Tx7_T200	F	RCT
Drug	T200_RCT	RCT	Cell_line.Tx7_T200	Plate.99	TAOK1	-2	-0.577132605869183	pearson	1	Ttest_pvalue	Coefficient_of_eigenassay	SVD_pCMs_only3CT	NoPrepr	SVD	2032	RCT-Tx7_T200	F	RCT
Drug	T200_RCT	RCT	Cell_line.Tx7_T200	Plate.99	TAOK2	-2	-0.336001992623389	pearson	1	Ttest_pvalue	Coefficient_of_eigenassay	SVD_pCMs_only3CT	NoPrepr	SVD	4361	RCT-Tx7_T200	F	RCT
Drug	T200_RCT	RCT	Cell_line.Tx7_T200	Plate.99	TAOK3	-2	-0.217348909047625	pearson	1	Ttest_pvalue	Coefficient_of_eigenassay	SVD_pCMs_only3CT	NoPrepr	SVD	6422	RCT-Tx7_T200	F	RCT
Drug	T200_RCT	RCT	Cell_line.Tx7_T200	Plate.99	TAPBPL	-2	0.00820665585307719	pearson	1	Ttest_pvalue	Coefficient_of_eigenassay	SVD_pCMs_only3CT	NoPrepr	SVD	12324	RCT-Tx7_T200	F	RCT
Drug	T200_RCT	RCT	Cell_line.Tx7_T200	Plate.99	TAPT1	-2	-0.0581219865713312	pearson	1	Ttest_pvalue	Coefficient_of_eigenassay	SVD_pCMs_only3CT	NoPrepr	SVD	10603	RCT-Tx7_T200	F	RCT
Drug	T200_RCT	RCT	Cell_line.Tx7_T200	Plate.99	TARBP1	-2	-0.0161919870788181	pearson	1	Ttest_pvalue	Coefficient_of_eigenassay	SVD_pCMs_only3CT	NoPrepr	SVD	12021	RCT-Tx7_T200	F	RCT
Drug	T200_RCT	RCT	Cell_line.Tx7_T200	Plate.99	TARBP2	-2	0.302049091469937	pearson	1	Ttest_pvalue	Coefficient_of_eigenassay	SVD_pCMs_only3CT	NoPrepr	SVD	4872	RCT-Tx7_T200	F	RCT
Drug	T200_RCT	RCT	Cell_line.Tx7_T200	Plate.99	TARDBP	-2	-0.40916671442942	pearson	1	Ttest_pvalue	Coefficient_of_eigenassay	SVD_pCMs_only3CT	NoPrepr	SVD	3425	RCT-Tx7_T200	F	RCT
Drug	T200_RCT	RCT	Cell_line.Tx7_T200	Plate.99	TARS	-2	-0.0930917004147208	pearson	1	Ttest_pvalue	Coefficient_of_eigenassay	SVD_pCMs_only3CT	NoPrepr	SVD	9496	RCT-Tx7_T200	F	RCT
Drug	T200_RCT	RCT	Cell_line.Tx7_T200	Plate.99	TARS2	-2	-0.120616294407315	pearson	1	Ttest_pvalue	Coefficient_of_eigenassay	SVD_pCMs_only3CT	NoPrepr	SVD	8682	RCT-Tx7_T200	F	RCT
Drug	T200_RCT	RCT	Cell_line.Tx7_T200	Plate.99	TARSL2	-2	0.437056464269477	pearson	1	Ttest_pvalue	Coefficient_of_eigenassay	SVD_pCMs_only3CT	NoPrepr	SVD	3089	RCT-Tx7_T200	F	RCT
Drug	T200_RCT	RCT	Cell_line.Tx7_T200	Plate.99	TAS1R3	-2	0.272037004117896	pearson	1	Ttest_pvalue	Coefficient_of_eigenassay	SVD_pCMs_only3CT	NoPrepr	SVD	5356	RCT-Tx7_T200	F	RCT
Drug	T200_RCT	RCT	Cell_line.Tx7_T200	Plate.99	TAS2R3	-2	0	pearson	1	Ttest_pvalue	Coefficient_of_eigenassay	SVD_pCMs_only3CT	NoPrepr	SVD	13943.5	RCT-Tx7_T200	F	RCT
Drug	T200_RCT	RCT	Cell_line.Tx7_T200	Plate.99	TAS2R4	-2	0	pearson	1	Ttest_pvalue	Coefficient_of_eigenassay	SVD_pCMs_only3CT	NoPrepr	SVD	13943.5	RCT-Tx7_T200	F	RCT
Drug	T200_RCT	RCT	Cell_line.Tx7_T200	Plate.99	TAS2R5	-2	0	pearson	1	Ttest_pvalue	Coefficient_of_eigenassay	SVD_pCMs_only3CT	NoPrepr	SVD	13943.5	RCT-Tx7_T200	F	RCT
Drug	T200_RCT	RCT	Cell_line.Tx7_T200	Plate.99	TASP1	-2	-0.195541160732799	pearson	1	Ttest_pvalue	Coefficient_of_eigenassay	SVD_pCMs_only3CT	NoPrepr	SVD	6863	RCT-Tx7_T200	F	RCT
Drug	T200_RCT	RCT	Cell_line.Tx7_T200	Plate.99	TATDN1	-2	0.108349425205797	pearson	1	Ttest_pvalue	Coefficient_of_eigenassay	SVD_pCMs_only3CT	NoPrepr	SVD	9045	RCT-Tx7_T200	F	RCT
Drug	T200_RCT	RCT	Cell_line.Tx7_T200	Plate.99	TATDN2	-2	-0.0985562143302694	pearson	1	Ttest_pvalue	Coefficient_of_eigenassay	SVD_pCMs_only3CT	NoPrepr	SVD	9303	RCT-Tx7_T200	F	RCT
Drug	T200_RCT	RCT	Cell_line.Tx7_T200	Plate.99	TATDN3	-2	-0.155631707146115	pearson	1	Ttest_pvalue	Coefficient_of_eigenassay	SVD_pCMs_only3CT	NoPrepr	SVD	7782	RCT-Tx7_T200	F	RCT
Drug	T200_RCT	RCT	Cell_line.Tx7_T200	Plate.99	TAX1BP1	-2	-0.16949496380126	pearson	1	Ttest_pvalue	Coefficient_of_eigenassay	SVD_pCMs_only3CT	NoPrepr	SVD	7438	RCT-Tx7_T200	F	RCT
Drug	T200_RCT	RCT	Cell_line.Tx7_T200	Plate.99	TAZ	-2	0.710098266200228	pearson	1	Ttest_pvalue	Coefficient_of_eigenassay	SVD_pCMs_only3CT	NoPrepr	SVD	1386	RCT-Tx7_T200	F	RCT
Drug	T200_RCT	RCT	Cell_line.Tx7_T200	Plate.99	TBC1D1	-2	0.241778463779864	pearson	1	Ttest_pvalue	Coefficient_of_eigenassay	SVD_pCMs_only3CT	NoPrepr	SVD	5940	RCT-Tx7_T200	F	RCT
Drug	T200_RCT	RCT	Cell_line.Tx7_T200	Plate.99	TBC1D10A	-2	0.0477823154998283	pearson	1	Ttest_pvalue	Coefficient_of_eigenassay	SVD_pCMs_only3CT	NoPrepr	SVD	10955	RCT-Tx7_T200	F	RCT
Drug	T200_RCT	RCT	Cell_line.Tx7_T200	Plate.99	TBC1D10B	-2	0.0193179710134614	pearson	1	Ttest_pvalue	Coefficient_of_eigenassay	SVD_pCMs_only3CT	NoPrepr	SVD	11881	RCT-Tx7_T200	F	RCT
Drug	T200_RCT	RCT	Cell_line.Tx7_T200	Plate.99	TBC1D10C	-2	-0.333523469875327	pearson	1	Ttest_pvalue	Coefficient_of_eigenassay	SVD_pCMs_only3CT	NoPrepr	SVD	4396	RCT-Tx7_T200	F	RCT
Drug	T200_RCT	RCT	Cell_line.Tx7_T200	Plate.99	TBC1D12	-2	-0.111962362072052	pearson	1	Ttest_pvalue	Coefficient_of_eigenassay	SVD_pCMs_only3CT	NoPrepr	SVD	8937	RCT-Tx7_T200	F	RCT
Drug	T200_RCT	RCT	Cell_line.Tx7_T200	Plate.99	TBC1D13	-2	0.184701821280694	pearson	1	Ttest_pvalue	Coefficient_of_eigenassay	SVD_pCMs_only3CT	NoPrepr	SVD	7099	RCT-Tx7_T200	F	RCT
Drug	T200_RCT	RCT	Cell_line.Tx7_T200	Plate.99	TBC1D14	-2	-2.12352334975508	pearson	1	Ttest_pvalue	Coefficient_of_eigenassay	SVD_pCMs_only3CT	NoPrepr	SVD	135	RCT-Tx7_T200	F	RCT
Drug	T200_RCT	RCT	Cell_line.Tx7_T200	Plate.99	TBC1D15	-2	0.204818000804121	pearson	1	Ttest_pvalue	Coefficient_of_eigenassay	SVD_pCMs_only3CT	NoPrepr	SVD	6677	RCT-Tx7_T200	F	RCT
Drug	T200_RCT	RCT	Cell_line.Tx7_T200	Plate.99	TBC1D16	-2	-0.405787547006853	pearson	1	Ttest_pvalue	Coefficient_of_eigenassay	SVD_pCMs_only3CT	NoPrepr	SVD	3462	RCT-Tx7_T200	F	RCT
Drug	T200_RCT	RCT	Cell_line.Tx7_T200	Plate.99	TBC1D17	-2	0.386637227508316	pearson	1	Ttest_pvalue	Coefficient_of_eigenassay	SVD_pCMs_only3CT	NoPrepr	SVD	3684	RCT-Tx7_T200	F	RCT
Drug	T200_RCT	RCT	Cell_line.Tx7_T200	Plate.99	TBC1D19	-2	-0.0526321289034072	pearson	1	Ttest_pvalue	Coefficient_of_eigenassay	SVD_pCMs_only3CT	NoPrepr	SVD	10789	RCT-Tx7_T200	F	RCT
Drug	T200_RCT	RCT	Cell_line.Tx7_T200	Plate.99	TBC1D2	-2	0.0713645117282479	pearson	1	Ttest_pvalue	Coefficient_of_eigenassay	SVD_pCMs_only3CT	NoPrepr	SVD	10158	RCT-Tx7_T200	F	RCT
Drug	T200_RCT	RCT	Cell_line.Tx7_T200	Plate.99	TBC1D20	-2	-0.121223176763855	pearson	1	Ttest_pvalue	Coefficient_of_eigenassay	SVD_pCMs_only3CT	NoPrepr	SVD	8651	RCT-Tx7_T200	F	RCT
Drug	T200_RCT	RCT	Cell_line.Tx7_T200	Plate.99	TBC1D22A	-2	0.0562274341692997	pearson	1	Ttest_pvalue	Coefficient_of_eigenassay	SVD_pCMs_only3CT	NoPrepr	SVD	10656	RCT-Tx7_T200	F	RCT
Drug	T200_RCT	RCT	Cell_line.Tx7_T200	Plate.99	TBC1D22B	-2	-0.0623531694418995	pearson	1	Ttest_pvalue	Coefficient_of_eigenassay	SVD_pCMs_only3CT	NoPrepr	SVD	10465	RCT-Tx7_T200	F	RCT
Drug	T200_RCT	RCT	Cell_line.Tx7_T200	Plate.99	TBC1D23	-2	-0.311635070729671	pearson	1	Ttest_pvalue	Coefficient_of_eigenassay	SVD_pCMs_only3CT	NoPrepr	SVD	4721	RCT-Tx7_T200	F	RCT
Drug	T200_RCT	RCT	Cell_line.Tx7_T200	Plate.99	TBC1D24	-2	-0.017100217735317	pearson	1	Ttest_pvalue	Coefficient_of_eigenassay	SVD_pCMs_only3CT	NoPrepr	SVD	11980	RCT-Tx7_T200	F	RCT
Drug	T200_RCT	RCT	Cell_line.Tx7_T200	Plate.99	TBC1D25	-2	0.258756116572781	pearson	1	Ttest_pvalue	Coefficient_of_eigenassay	SVD_pCMs_only3CT	NoPrepr	SVD	5601	RCT-Tx7_T200	F	RCT
Drug	T200_RCT	RCT	Cell_line.Tx7_T200	Plate.99	TBC1D26	-2	0	pearson	1	Ttest_pvalue	Coefficient_of_eigenassay	SVD_pCMs_only3CT	NoPrepr	SVD	13943.5	RCT-Tx7_T200	F	RCT
Drug	T200_RCT	RCT	Cell_line.Tx7_T200	Plate.99	TBC1D2B	-2	-0.274632053059763	pearson	1	Ttest_pvalue	Coefficient_of_eigenassay	SVD_pCMs_only3CT	NoPrepr	SVD	5305	RCT-Tx7_T200	F	RCT
Drug	T200_RCT	RCT	Cell_line.Tx7_T200	Plate.99	TBC1D30	-2	-0.476390649612105	pearson	1	Ttest_pvalue	Coefficient_of_eigenassay	SVD_pCMs_only3CT	NoPrepr	SVD	2707	RCT-Tx7_T200	F	RCT
Drug	T200_RCT	RCT	Cell_line.Tx7_T200	Plate.99	TBC1D31	-2	-0.101020344756986	pearson	1	Ttest_pvalue	Coefficient_of_eigenassay	SVD_pCMs_only3CT	NoPrepr	SVD	9225	RCT-Tx7_T200	F	RCT
Drug	T200_RCT	RCT	Cell_line.Tx7_T200	Plate.99	TBC1D32	-2	-0.332232309177203	pearson	1	Ttest_pvalue	Coefficient_of_eigenassay	SVD_pCMs_only3CT	NoPrepr	SVD	4421	RCT-Tx7_T200	F	RCT
Drug	T200_RCT	RCT	Cell_line.Tx7_T200	Plate.99	TBC1D3E	-2	0.0193068277650527	pearson	1	Ttest_pvalue	Coefficient_of_eigenassay	SVD_pCMs_only3CT	NoPrepr	SVD	11882	RCT-Tx7_T200	F	RCT
Drug	T200_RCT	RCT	Cell_line.Tx7_T200	Plate.99	TBC1D4	-2	-0.170140519723295	pearson	1	Ttest_pvalue	Coefficient_of_eigenassay	SVD_pCMs_only3CT	NoPrepr	SVD	7425	RCT-Tx7_T200	F	RCT
Drug	T200_RCT	RCT	Cell_line.Tx7_T200	Plate.99	TBC1D5	-2	0.290311828064081	pearson	1	Ttest_pvalue	Coefficient_of_eigenassay	SVD_pCMs_only3CT	NoPrepr	SVD	5050	RCT-Tx7_T200	F	RCT
Drug	T200_RCT	RCT	Cell_line.Tx7_T200	Plate.99	TBC1D7	-2	-0.0641227280866607	pearson	1	Ttest_pvalue	Coefficient_of_eigenassay	SVD_pCMs_only3CT	NoPrepr	SVD	10414	RCT-Tx7_T200	F	RCT
Drug	T200_RCT	RCT	Cell_line.Tx7_T200	Plate.99	TBC1D7-LOC100130357	-2	0	pearson	1	Ttest_pvalue	Coefficient_of_eigenassay	SVD_pCMs_only3CT	NoPrepr	SVD	13943.5	RCT-Tx7_T200	F	RCT
Drug	T200_RCT	RCT	Cell_line.Tx7_T200	Plate.99	TBC1D8	-2	0.330868552397967	pearson	1	Ttest_pvalue	Coefficient_of_eigenassay	SVD_pCMs_only3CT	NoPrepr	SVD	4438	RCT-Tx7_T200	F	RCT
Drug	T200_RCT	RCT	Cell_line.Tx7_T200	Plate.99	TBC1D8B	-2	-0.696333056721915	pearson	1	Ttest_pvalue	Coefficient_of_eigenassay	SVD_pCMs_only3CT	NoPrepr	SVD	1444	RCT-Tx7_T200	F	RCT
Drug	T200_RCT	RCT	Cell_line.Tx7_T200	Plate.99	TBC1D9	-2	-0.29588241882297	pearson	1	Ttest_pvalue	Coefficient_of_eigenassay	SVD_pCMs_only3CT	NoPrepr	SVD	4977	RCT-Tx7_T200	F	RCT
Drug	T200_RCT	RCT	Cell_line.Tx7_T200	Plate.99	TBC1D9B	-2	-0.111576106884081	pearson	1	Ttest_pvalue	Coefficient_of_eigenassay	SVD_pCMs_only3CT	NoPrepr	SVD	8949	RCT-Tx7_T200	F	RCT
Drug	T200_RCT	RCT	Cell_line.Tx7_T200	Plate.99	TBCA	-2	0.144082908171072	pearson	1	Ttest_pvalue	Coefficient_of_eigenassay	SVD_pCMs_only3CT	NoPrepr	SVD	8072	RCT-Tx7_T200	F	RCT
Drug	T200_RCT	RCT	Cell_line.Tx7_T200	Plate.99	TBCB	-2	0.226962025780054	pearson	1	Ttest_pvalue	Coefficient_of_eigenassay	SVD_pCMs_only3CT	NoPrepr	SVD	6226	RCT-Tx7_T200	F	RCT
Drug	T200_RCT	RCT	Cell_line.Tx7_T200	Plate.99	TBCC	-2	0.505233243862488	pearson	1	Ttest_pvalue	Coefficient_of_eigenassay	SVD_pCMs_only3CT	NoPrepr	SVD	2484	RCT-Tx7_T200	F	RCT
Drug	T200_RCT	RCT	Cell_line.Tx7_T200	Plate.99	TBCCD1	-2	-0.0695629663783108	pearson	1	Ttest_pvalue	Coefficient_of_eigenassay	SVD_pCMs_only3CT	NoPrepr	SVD	10229	RCT-Tx7_T200	F	RCT
Drug	T200_RCT	RCT	Cell_line.Tx7_T200	Plate.99	TBCD	-2	-0.646931773821955	pearson	1	Ttest_pvalue	Coefficient_of_eigenassay	SVD_pCMs_only3CT	NoPrepr	SVD	1655	RCT-Tx7_T200	F	RCT
Drug	T200_RCT	RCT	Cell_line.Tx7_T200	Plate.99	TBCE	-2	0.141962721240427	pearson	1	Ttest_pvalue	Coefficient_of_eigenassay	SVD_pCMs_only3CT	NoPrepr	SVD	8121	RCT-Tx7_T200	F	RCT
Drug	T200_RCT	RCT	Cell_line.Tx7_T200	Plate.99	TBCEL	-2	-0.117114645983798	pearson	1	Ttest_pvalue	Coefficient_of_eigenassay	SVD_pCMs_only3CT	NoPrepr	SVD	8767	RCT-Tx7_T200	F	RCT
Drug	T200_RCT	RCT	Cell_line.Tx7_T200	Plate.99	TBCK	-2	0.236885728203324	pearson	1	Ttest_pvalue	Coefficient_of_eigenassay	SVD_pCMs_only3CT	NoPrepr	SVD	6027	RCT-Tx7_T200	F	RCT
Drug	T200_RCT	RCT	Cell_line.Tx7_T200	Plate.99	TBK1	-2	-0.00495959640410268	pearson	1	Ttest_pvalue	Coefficient_of_eigenassay	SVD_pCMs_only3CT	NoPrepr	SVD	12419	RCT-Tx7_T200	F	RCT
Drug	T200_RCT	RCT	Cell_line.Tx7_T200	Plate.99	TBKBP1	-2	-0.217692248521624	pearson	1	Ttest_pvalue	Coefficient_of_eigenassay	SVD_pCMs_only3CT	NoPrepr	SVD	6416	RCT-Tx7_T200	F	RCT
Drug	T200_RCT	RCT	Cell_line.Tx7_T200	Plate.99	TBL1X	-2	-0.193015338671993	pearson	1	Ttest_pvalue	Coefficient_of_eigenassay	SVD_pCMs_only3CT	NoPrepr	SVD	6917	RCT-Tx7_T200	F	RCT
Drug	T200_RCT	RCT	Cell_line.Tx7_T200	Plate.99	TBL1XR1	-2	-0.479882135681044	pearson	1	Ttest_pvalue	Coefficient_of_eigenassay	SVD_pCMs_only3CT	NoPrepr	SVD	2680	RCT-Tx7_T200	F	RCT
Drug	T200_RCT	RCT	Cell_line.Tx7_T200	Plate.99	TBL1Y	-2	0	pearson	1	Ttest_pvalue	Coefficient_of_eigenassay	SVD_pCMs_only3CT	NoPrepr	SVD	13943.5	RCT-Tx7_T200	F	RCT
Drug	T200_RCT	RCT	Cell_line.Tx7_T200	Plate.99	TBL2	-2	0.134575046688651	pearson	1	Ttest_pvalue	Coefficient_of_eigenassay	SVD_pCMs_only3CT	NoPrepr	SVD	8307	RCT-Tx7_T200	F	RCT
Drug	T200_RCT	RCT	Cell_line.Tx7_T200	Plate.99	TBL3	-2	0.496449364290055	pearson	1	Ttest_pvalue	Coefficient_of_eigenassay	SVD_pCMs_only3CT	NoPrepr	SVD	2551	RCT-Tx7_T200	F	RCT
Drug	T200_RCT	RCT	Cell_line.Tx7_T200	Plate.99	TBP	-2	-0.0194307431363644	pearson	1	Ttest_pvalue	Coefficient_of_eigenassay	SVD_pCMs_only3CT	NoPrepr	SVD	11874	RCT-Tx7_T200	F	RCT
Drug	T200_RCT	RCT	Cell_line.Tx7_T200	Plate.99	TBPL1	-2	0.348245046425048	pearson	1	Ttest_pvalue	Coefficient_of_eigenassay	SVD_pCMs_only3CT	NoPrepr	SVD	4186	RCT-Tx7_T200	F	RCT
Drug	T200_RCT	RCT	Cell_line.Tx7_T200	Plate.99	TBRG1	-2	0.0542449520030848	pearson	1	Ttest_pvalue	Coefficient_of_eigenassay	SVD_pCMs_only3CT	NoPrepr	SVD	10728	RCT-Tx7_T200	F	RCT
Drug	T200_RCT	RCT	Cell_line.Tx7_T200	Plate.99	TBRG4	-2	0.381882876698572	pearson	1	Ttest_pvalue	Coefficient_of_eigenassay	SVD_pCMs_only3CT	NoPrepr	SVD	3732	RCT-Tx7_T200	F	RCT
Drug	T200_RCT	RCT	Cell_line.Tx7_T200	Plate.99	TBX1	-2	0	pearson	1	Ttest_pvalue	Coefficient_of_eigenassay	SVD_pCMs_only3CT	NoPrepr	SVD	13943.5	RCT-Tx7_T200	F	RCT
Drug	T200_RCT	RCT	Cell_line.Tx7_T200	Plate.99	TBX10	-2	-1.72471203933342	pearson	1	Ttest_pvalue	Coefficient_of_eigenassay	SVD_pCMs_only3CT	NoPrepr	SVD	207	RCT-Tx7_T200	F	RCT
Drug	T200_RCT	RCT	Cell_line.Tx7_T200	Plate.99	TBX15	-2	0	pearson	1	Ttest_pvalue	Coefficient_of_eigenassay	SVD_pCMs_only3CT	NoPrepr	SVD	13943.5	RCT-Tx7_T200	F	RCT
Drug	T200_RCT	RCT	Cell_line.Tx7_T200	Plate.99	TBX18	-2	-0.00947597196132657	pearson	1	Ttest_pvalue	Coefficient_of_eigenassay	SVD_pCMs_only3CT	NoPrepr	SVD	12279	RCT-Tx7_T200	F	RCT
Drug	T200_RCT	RCT	Cell_line.Tx7_T200	Plate.99	TBX19	-2	0.4320434138524	pearson	1	Ttest_pvalue	Coefficient_of_eigenassay	SVD_pCMs_only3CT	NoPrepr	SVD	3163	RCT-Tx7_T200	F	RCT
Drug	T200_RCT	RCT	Cell_line.Tx7_T200	Plate.99	TBX2	-2	0.089868625117816	pearson	1	Ttest_pvalue	Coefficient_of_eigenassay	SVD_pCMs_only3CT	NoPrepr	SVD	9589	RCT-Tx7_T200	F	RCT
Drug	T200_RCT	RCT	Cell_line.Tx7_T200	Plate.99	TBX20	-2	-0.135333623003531	pearson	1	Ttest_pvalue	Coefficient_of_eigenassay	SVD_pCMs_only3CT	NoPrepr	SVD	8291	RCT-Tx7_T200	F	RCT
Drug	T200_RCT	RCT	Cell_line.Tx7_T200	Plate.99	TBX3	-2	-0.490700890412387	pearson	1	Ttest_pvalue	Coefficient_of_eigenassay	SVD_pCMs_only3CT	NoPrepr	SVD	2599	RCT-Tx7_T200	F	RCT
Drug	T200_RCT	RCT	Cell_line.Tx7_T200	Plate.99	TBX5	-2	0.0542535359737549	pearson	1	Ttest_pvalue	Coefficient_of_eigenassay	SVD_pCMs_only3CT	NoPrepr	SVD	10726	RCT-Tx7_T200	F	RCT
Drug	T200_RCT	RCT	Cell_line.Tx7_T200	Plate.99	TBX6	-2	0	pearson	1	Ttest_pvalue	Coefficient_of_eigenassay	SVD_pCMs_only3CT	NoPrepr	SVD	13943.5	RCT-Tx7_T200	F	RCT
Drug	T200_RCT	RCT	Cell_line.Tx7_T200	Plate.99	TBXA2R	-2	0	pearson	1	Ttest_pvalue	Coefficient_of_eigenassay	SVD_pCMs_only3CT	NoPrepr	SVD	13943.5	RCT-Tx7_T200	F	RCT
Drug	T200_RCT	RCT	Cell_line.Tx7_T200	Plate.99	TBXAS1	-2	0	pearson	1	Ttest_pvalue	Coefficient_of_eigenassay	SVD_pCMs_only3CT	NoPrepr	SVD	13943.5	RCT-Tx7_T200	F	RCT
Drug	T200_RCT	RCT	Cell_line.Tx7_T200	Plate.99	TCAF1	-2	-0.545674129678769	pearson	1	Ttest_pvalue	Coefficient_of_eigenassay	SVD_pCMs_only3CT	NoPrepr	SVD	2203	RCT-Tx7_T200	F	RCT
Drug	T200_RCT	RCT	Cell_line.Tx7_T200	Plate.99	TCAF2	-2	0	pearson	1	Ttest_pvalue	Coefficient_of_eigenassay	SVD_pCMs_only3CT	NoPrepr	SVD	13943.5	RCT-Tx7_T200	F	RCT
Drug	T200_RCT	RCT	Cell_line.Tx7_T200	Plate.99	TCAIM	-2	0.214792221419523	pearson	1	Ttest_pvalue	Coefficient_of_eigenassay	SVD_pCMs_only3CT	NoPrepr	SVD	6471	RCT-Tx7_T200	F	RCT
Drug	T200_RCT	RCT	Cell_line.Tx7_T200	Plate.99	TCAP	-2	0.27493419745635	pearson	1	Ttest_pvalue	Coefficient_of_eigenassay	SVD_pCMs_only3CT	NoPrepr	SVD	5298	RCT-Tx7_T200	F	RCT
Drug	T200_RCT	RCT	Cell_line.Tx7_T200	Plate.99	TCEA1	-2	-0.180347965567891	pearson	1	Ttest_pvalue	Coefficient_of_eigenassay	SVD_pCMs_only3CT	NoPrepr	SVD	7212	RCT-Tx7_T200	F	RCT
Drug	T200_RCT	RCT	Cell_line.Tx7_T200	Plate.99	TCEA2	-2	1.04782216041887	pearson	1	Ttest_pvalue	Coefficient_of_eigenassay	SVD_pCMs_only3CT	NoPrepr	SVD	604	RCT-Tx7_T200	F	RCT
Drug	T200_RCT	RCT	Cell_line.Tx7_T200	Plate.99	TCEA3	-2	0.0330635601512565	pearson	1	Ttest_pvalue	Coefficient_of_eigenassay	SVD_pCMs_only3CT	NoPrepr	SVD	11413	RCT-Tx7_T200	F	RCT
Drug	T200_RCT	RCT	Cell_line.Tx7_T200	Plate.99	TCEAL1	-2	0.226665218530339	pearson	1	Ttest_pvalue	Coefficient_of_eigenassay	SVD_pCMs_only3CT	NoPrepr	SVD	6232	RCT-Tx7_T200	F	RCT
Drug	T200_RCT	RCT	Cell_line.Tx7_T200	Plate.99	TCEAL2	-2	-0.71908542463774	pearson	1	Ttest_pvalue	Coefficient_of_eigenassay	SVD_pCMs_only3CT	NoPrepr	SVD	1345	RCT-Tx7_T200	F	RCT
Drug	T200_RCT	RCT	Cell_line.Tx7_T200	Plate.99	TCEAL3	-2	-0.461925176922882	pearson	1	Ttest_pvalue	Coefficient_of_eigenassay	SVD_pCMs_only3CT	NoPrepr	SVD	2839	RCT-Tx7_T200	F	RCT
Drug	T200_RCT	RCT	Cell_line.Tx7_T200	Plate.99	TCEAL4	-2	-1.65593092530203	pearson	1	Ttest_pvalue	Coefficient_of_eigenassay	SVD_pCMs_only3CT	NoPrepr	SVD	229	RCT-Tx7_T200	F	RCT
Drug	T200_RCT	RCT	Cell_line.Tx7_T200	Plate.99	TCEAL5	-2	0	pearson	1	Ttest_pvalue	Coefficient_of_eigenassay	SVD_pCMs_only3CT	NoPrepr	SVD	13943.5	RCT-Tx7_T200	F	RCT
Drug	T200_RCT	RCT	Cell_line.Tx7_T200	Plate.99	TCEAL7	-2	-0.115775385185136	pearson	1	Ttest_pvalue	Coefficient_of_eigenassay	SVD_pCMs_only3CT	NoPrepr	SVD	8811	RCT-Tx7_T200	F	RCT
Drug	T200_RCT	RCT	Cell_line.Tx7_T200	Plate.99	TCEAL8	-2	-0.00463227882998124	pearson	1	Ttest_pvalue	Coefficient_of_eigenassay	SVD_pCMs_only3CT	NoPrepr	SVD	12432	RCT-Tx7_T200	F	RCT
Drug	T200_RCT	RCT	Cell_line.Tx7_T200	Plate.99	TCEAL9	-2	-0.614662055177292	pearson	1	Ttest_pvalue	Coefficient_of_eigenassay	SVD_pCMs_only3CT	NoPrepr	SVD	1823	RCT-Tx7_T200	F	RCT
Drug	T200_RCT	RCT	Cell_line.Tx7_T200	Plate.99	TCEANC	-2	0.0312801094567581	pearson	1	Ttest_pvalue	Coefficient_of_eigenassay	SVD_pCMs_only3CT	NoPrepr	SVD	11471	RCT-Tx7_T200	F	RCT
Drug	T200_RCT	RCT	Cell_line.Tx7_T200	Plate.99	TCEANC2	-2	-0.191096848844677	pearson	1	Ttest_pvalue	Coefficient_of_eigenassay	SVD_pCMs_only3CT	NoPrepr	SVD	6956	RCT-Tx7_T200	F	RCT
Drug	T200_RCT	RCT	Cell_line.Tx7_T200	Plate.99	TCERG1	-2	-0.464087030056152	pearson	1	Ttest_pvalue	Coefficient_of_eigenassay	SVD_pCMs_only3CT	NoPrepr	SVD	2822	RCT-Tx7_T200	F	RCT
Drug	T200_RCT	RCT	Cell_line.Tx7_T200	Plate.99	TCF12	-2	-0.141112867375725	pearson	1	Ttest_pvalue	Coefficient_of_eigenassay	SVD_pCMs_only3CT	NoPrepr	SVD	8151	RCT-Tx7_T200	F	RCT
Drug	T200_RCT	RCT	Cell_line.Tx7_T200	Plate.99	TCF15	-2	0	pearson	1	Ttest_pvalue	Coefficient_of_eigenassay	SVD_pCMs_only3CT	NoPrepr	SVD	13943.5	RCT-Tx7_T200	F	RCT
Drug	T200_RCT	RCT	Cell_line.Tx7_T200	Plate.99	TCF20	-2	0	pearson	1	Ttest_pvalue	Coefficient_of_eigenassay	SVD_pCMs_only3CT	NoPrepr	SVD	13943.5	RCT-Tx7_T200	F	RCT
Drug	T200_RCT	RCT	Cell_line.Tx7_T200	Plate.99	TCF21	-2	-0.0990089495347602	pearson	1	Ttest_pvalue	Coefficient_of_eigenassay	SVD_pCMs_only3CT	NoPrepr	SVD	9287	RCT-Tx7_T200	F	RCT
Drug	T200_RCT	RCT	Cell_line.Tx7_T200	Plate.99	TCF25	-2	0.0243182170199772	pearson	1	Ttest_pvalue	Coefficient_of_eigenassay	SVD_pCMs_only3CT	NoPrepr	SVD	11694	RCT-Tx7_T200	F	RCT
Drug	T200_RCT	RCT	Cell_line.Tx7_T200	Plate.99	TCF3	-2	0.244019295800578	pearson	1	Ttest_pvalue	Coefficient_of_eigenassay	SVD_pCMs_only3CT	NoPrepr	SVD	5902	RCT-Tx7_T200	F	RCT
Drug	T200_RCT	RCT	Cell_line.Tx7_T200	Plate.99	TCF4	-2	-0.573716099607784	pearson	1	Ttest_pvalue	Coefficient_of_eigenassay	SVD_pCMs_only3CT	NoPrepr	SVD	2052	RCT-Tx7_T200	F	RCT
Drug	T200_RCT	RCT	Cell_line.Tx7_T200	Plate.99	TCF7	-2	-0.441873671594346	pearson	1	Ttest_pvalue	Coefficient_of_eigenassay	SVD_pCMs_only3CT	NoPrepr	SVD	3042	RCT-Tx7_T200	F	RCT
Drug	T200_RCT	RCT	Cell_line.Tx7_T200	Plate.99	TCF7L1	-2	0.434541395495986	pearson	1	Ttest_pvalue	Coefficient_of_eigenassay	SVD_pCMs_only3CT	NoPrepr	SVD	3130	RCT-Tx7_T200	F	RCT
Drug	T200_RCT	RCT	Cell_line.Tx7_T200	Plate.99	TCF7L2	-2	-0.297127925799728	pearson	1	Ttest_pvalue	Coefficient_of_eigenassay	SVD_pCMs_only3CT	NoPrepr	SVD	4954	RCT-Tx7_T200	F	RCT
Drug	T200_RCT	RCT	Cell_line.Tx7_T200	Plate.99	TCFL5	-2	0.162022239248023	pearson	1	Ttest_pvalue	Coefficient_of_eigenassay	SVD_pCMs_only3CT	NoPrepr	SVD	7622	RCT-Tx7_T200	F	RCT
Drug	T200_RCT	RCT	Cell_line.Tx7_T200	Plate.99	TCHP	-2	-1.41935827758762	pearson	1	Ttest_pvalue	Coefficient_of_eigenassay	SVD_pCMs_only3CT	NoPrepr	SVD	316	RCT-Tx7_T200	F	RCT
Drug	T200_RCT	RCT	Cell_line.Tx7_T200	Plate.99	TCIM	-2	0	pearson	1	Ttest_pvalue	Coefficient_of_eigenassay	SVD_pCMs_only3CT	NoPrepr	SVD	13943.5	RCT-Tx7_T200	F	RCT
Drug	T200_RCT	RCT	Cell_line.Tx7_T200	Plate.99	TCIRG1	-2	-0.0206211853480349	pearson	1	Ttest_pvalue	Coefficient_of_eigenassay	SVD_pCMs_only3CT	NoPrepr	SVD	11811	RCT-Tx7_T200	F	RCT
Drug	T200_RCT	RCT	Cell_line.Tx7_T200	Plate.99	TCN2	-2	0.31002485792721	pearson	1	Ttest_pvalue	Coefficient_of_eigenassay	SVD_pCMs_only3CT	NoPrepr	SVD	4745	RCT-Tx7_T200	F	RCT
Drug	T200_RCT	RCT	Cell_line.Tx7_T200	Plate.99	TCOF1	-2	-0.348162656164347	pearson	1	Ttest_pvalue	Coefficient_of_eigenassay	SVD_pCMs_only3CT	NoPrepr	SVD	4189	RCT-Tx7_T200	F	RCT
Drug	T200_RCT	RCT	Cell_line.Tx7_T200	Plate.99	TCP1	-2	0.0611609065551469	pearson	1	Ttest_pvalue	Coefficient_of_eigenassay	SVD_pCMs_only3CT	NoPrepr	SVD	10500	RCT-Tx7_T200	F	RCT
Drug	T200_RCT	RCT	Cell_line.Tx7_T200	Plate.99	TCP10L	-2	0.484431236373299	pearson	1	Ttest_pvalue	Coefficient_of_eigenassay	SVD_pCMs_only3CT	NoPrepr	SVD	2639	RCT-Tx7_T200	F	RCT
Drug	T200_RCT	RCT	Cell_line.Tx7_T200	Plate.99	TCP11L1	-2	-0.08099367446808	pearson	1	Ttest_pvalue	Coefficient_of_eigenassay	SVD_pCMs_only3CT	NoPrepr	SVD	9855	RCT-Tx7_T200	F	RCT
Drug	T200_RCT	RCT	Cell_line.Tx7_T200	Plate.99	TCP11L2	-2	-0.564108908105754	pearson	1	Ttest_pvalue	Coefficient_of_eigenassay	SVD_pCMs_only3CT	NoPrepr	SVD	2109	RCT-Tx7_T200	F	RCT
Drug	T200_RCT	RCT	Cell_line.Tx7_T200	Plate.99	TCTA	-2	0.206480726655153	pearson	1	Ttest_pvalue	Coefficient_of_eigenassay	SVD_pCMs_only3CT	NoPrepr	SVD	6640	RCT-Tx7_T200	F	RCT
Drug	T200_RCT	RCT	Cell_line.Tx7_T200	Plate.99	TCTE1	-2	0	pearson	1	Ttest_pvalue	Coefficient_of_eigenassay	SVD_pCMs_only3CT	NoPrepr	SVD	13943.5	RCT-Tx7_T200	F	RCT
Drug	T200_RCT	RCT	Cell_line.Tx7_T200	Plate.99	TCTEX1D1	-2	0	pearson	1	Ttest_pvalue	Coefficient_of_eigenassay	SVD_pCMs_only3CT	NoPrepr	SVD	13943.5	RCT-Tx7_T200	F	RCT
Drug	T200_RCT	RCT	Cell_line.Tx7_T200	Plate.99	TCTEX1D2	-2	0.110029950748064	pearson	1	Ttest_pvalue	Coefficient_of_eigenassay	SVD_pCMs_only3CT	NoPrepr	SVD	9003	RCT-Tx7_T200	F	RCT
Drug	T200_RCT	RCT	Cell_line.Tx7_T200	Plate.99	TCTEX1D4	-2	0	pearson	1	Ttest_pvalue	Coefficient_of_eigenassay	SVD_pCMs_only3CT	NoPrepr	SVD	13943.5	RCT-Tx7_T200	F	RCT
Drug	T200_RCT	RCT	Cell_line.Tx7_T200	Plate.99	TCTN1	-2	0.814928301129714	pearson	1	Ttest_pvalue	Coefficient_of_eigenassay	SVD_pCMs_only3CT	NoPrepr	SVD	1047	RCT-Tx7_T200	F	RCT
Drug	T200_RCT	RCT	Cell_line.Tx7_T200	Plate.99	TCTN2	-2	-0.012980420947922	pearson	1	Ttest_pvalue	Coefficient_of_eigenassay	SVD_pCMs_only3CT	NoPrepr	SVD	12135	RCT-Tx7_T200	F	RCT
Drug	T200_RCT	RCT	Cell_line.Tx7_T200	Plate.99	TCTN3	-2	0.161885053164997	pearson	1	Ttest_pvalue	Coefficient_of_eigenassay	SVD_pCMs_only3CT	NoPrepr	SVD	7625	RCT-Tx7_T200	F	RCT
Drug	T200_RCT	RCT	Cell_line.Tx7_T200	Plate.99	TDG	-2	-0.129451472699088	pearson	1	Ttest_pvalue	Coefficient_of_eigenassay	SVD_pCMs_only3CT	NoPrepr	SVD	8436	RCT-Tx7_T200	F	RCT
Drug	T200_RCT	RCT	Cell_line.Tx7_T200	Plate.99	TDGF1	-2	0.0588703035095872	pearson	1	Ttest_pvalue	Coefficient_of_eigenassay	SVD_pCMs_only3CT	NoPrepr	SVD	10584	RCT-Tx7_T200	F	RCT
Drug	T200_RCT	RCT	Cell_line.Tx7_T200	Plate.99	TDP1	-2	0.0180460163019788	pearson	1	Ttest_pvalue	Coefficient_of_eigenassay	SVD_pCMs_only3CT	NoPrepr	SVD	11936	RCT-Tx7_T200	F	RCT
Drug	T200_RCT	RCT	Cell_line.Tx7_T200	Plate.99	TDP2	-2	0.135033754376822	pearson	1	Ttest_pvalue	Coefficient_of_eigenassay	SVD_pCMs_only3CT	NoPrepr	SVD	8295	RCT-Tx7_T200	F	RCT
Drug	T200_RCT	RCT	Cell_line.Tx7_T200	Plate.99	TDRD10	-2	0	pearson	1	Ttest_pvalue	Coefficient_of_eigenassay	SVD_pCMs_only3CT	NoPrepr	SVD	13943.5	RCT-Tx7_T200	F	RCT
Drug	T200_RCT	RCT	Cell_line.Tx7_T200	Plate.99	TDRD12	-2	0	pearson	1	Ttest_pvalue	Coefficient_of_eigenassay	SVD_pCMs_only3CT	NoPrepr	SVD	13943.5	RCT-Tx7_T200	F	RCT
Drug	T200_RCT	RCT	Cell_line.Tx7_T200	Plate.99	TDRD3	-2	0.0198111674796011	pearson	1	Ttest_pvalue	Coefficient_of_eigenassay	SVD_pCMs_only3CT	NoPrepr	SVD	11854	RCT-Tx7_T200	F	RCT
Drug	T200_RCT	RCT	Cell_line.Tx7_T200	Plate.99	TDRD6	-2	0	pearson	1	Ttest_pvalue	Coefficient_of_eigenassay	SVD_pCMs_only3CT	NoPrepr	SVD	13943.5	RCT-Tx7_T200	F	RCT
Drug	T200_RCT	RCT	Cell_line.Tx7_T200	Plate.99	TDRD7	-2	0.194199093479562	pearson	1	Ttest_pvalue	Coefficient_of_eigenassay	SVD_pCMs_only3CT	NoPrepr	SVD	6889	RCT-Tx7_T200	F	RCT
Drug	T200_RCT	RCT	Cell_line.Tx7_T200	Plate.99	TDRKH	-2	-0.174730477856778	pearson	1	Ttest_pvalue	Coefficient_of_eigenassay	SVD_pCMs_only3CT	NoPrepr	SVD	7322	RCT-Tx7_T200	F	RCT
Drug	T200_RCT	RCT	Cell_line.Tx7_T200	Plate.99	TDRP	-2	-0.288080004346667	pearson	1	Ttest_pvalue	Coefficient_of_eigenassay	SVD_pCMs_only3CT	NoPrepr	SVD	5094	RCT-Tx7_T200	F	RCT
Drug	T200_RCT	RCT	Cell_line.Tx7_T200	Plate.99	TEAD1	-2	-0.621226113849037	pearson	1	Ttest_pvalue	Coefficient_of_eigenassay	SVD_pCMs_only3CT	NoPrepr	SVD	1788	RCT-Tx7_T200	F	RCT
Drug	T200_RCT	RCT	Cell_line.Tx7_T200	Plate.99	TEAD2	-2	0.182838376399178	pearson	1	Ttest_pvalue	Coefficient_of_eigenassay	SVD_pCMs_only3CT	NoPrepr	SVD	7146	RCT-Tx7_T200	F	RCT
Drug	T200_RCT	RCT	Cell_line.Tx7_T200	Plate.99	TEAD3	-2	0.340313651616573	pearson	1	Ttest_pvalue	Coefficient_of_eigenassay	SVD_pCMs_only3CT	NoPrepr	SVD	4304	RCT-Tx7_T200	F	RCT
Drug	T200_RCT	RCT	Cell_line.Tx7_T200	Plate.99	TEAD4	-2	0.298997342605122	pearson	1	Ttest_pvalue	Coefficient_of_eigenassay	SVD_pCMs_only3CT	NoPrepr	SVD	4920	RCT-Tx7_T200	F	RCT
Drug	T200_RCT	RCT	Cell_line.Tx7_T200	Plate.99	TEC	-2	-0.588520020135615	pearson	1	Ttest_pvalue	Coefficient_of_eigenassay	SVD_pCMs_only3CT	NoPrepr	SVD	1960	RCT-Tx7_T200	F	RCT
Drug	T200_RCT	RCT	Cell_line.Tx7_T200	Plate.99	TECPR1	-2	-0.265174884444547	pearson	1	Ttest_pvalue	Coefficient_of_eigenassay	SVD_pCMs_only3CT	NoPrepr	SVD	5481	RCT-Tx7_T200	F	RCT
Drug	T200_RCT	RCT	Cell_line.Tx7_T200	Plate.99	TECPR2	-2	0.0349325795669604	pearson	1	Ttest_pvalue	Coefficient_of_eigenassay	SVD_pCMs_only3CT	NoPrepr	SVD	11350	RCT-Tx7_T200	F	RCT
Drug	T200_RCT	RCT	Cell_line.Tx7_T200	Plate.99	TECR	-2	1.86691510867315	pearson	1	Ttest_pvalue	Coefficient_of_eigenassay	SVD_pCMs_only3CT	NoPrepr	SVD	175	RCT-Tx7_T200	F	RCT
Drug	T200_RCT	RCT	Cell_line.Tx7_T200	Plate.99	TECRL	-2	0.350527409977709	pearson	1	Ttest_pvalue	Coefficient_of_eigenassay	SVD_pCMs_only3CT	NoPrepr	SVD	4155	RCT-Tx7_T200	F	RCT
Drug	T200_RCT	RCT	Cell_line.Tx7_T200	Plate.99	TECTA	-2	0.282027939050442	pearson	1	Ttest_pvalue	Coefficient_of_eigenassay	SVD_pCMs_only3CT	NoPrepr	SVD	5179	RCT-Tx7_T200	F	RCT
Drug	T200_RCT	RCT	Cell_line.Tx7_T200	Plate.99	TEDC1	-2	-0.271355976233754	pearson	1	Ttest_pvalue	Coefficient_of_eigenassay	SVD_pCMs_only3CT	NoPrepr	SVD	5378	RCT-Tx7_T200	F	RCT
Drug	T200_RCT	RCT	Cell_line.Tx7_T200	Plate.99	TEDC2	-2	0.37576986468237	pearson	1	Ttest_pvalue	Coefficient_of_eigenassay	SVD_pCMs_only3CT	NoPrepr	SVD	3832	RCT-Tx7_T200	F	RCT
Drug	T200_RCT	RCT	Cell_line.Tx7_T200	Plate.99	TEF	-2	0.0616441540131608	pearson	1	Ttest_pvalue	Coefficient_of_eigenassay	SVD_pCMs_only3CT	NoPrepr	SVD	10484	RCT-Tx7_T200	F	RCT
Drug	T200_RCT	RCT	Cell_line.Tx7_T200	Plate.99	TEFM	-2	-0.073037121429022	pearson	1	Ttest_pvalue	Coefficient_of_eigenassay	SVD_pCMs_only3CT	NoPrepr	SVD	10102	RCT-Tx7_T200	F	RCT
Drug	T200_RCT	RCT	Cell_line.Tx7_T200	Plate.99	TEK	-2	-0.518650038859363	pearson	1	Ttest_pvalue	Coefficient_of_eigenassay	SVD_pCMs_only3CT	NoPrepr	SVD	2391	RCT-Tx7_T200	F	RCT
Drug	T200_RCT	RCT	Cell_line.Tx7_T200	Plate.99	TEKT1	-2	0	pearson	1	Ttest_pvalue	Coefficient_of_eigenassay	SVD_pCMs_only3CT	NoPrepr	SVD	13943.5	RCT-Tx7_T200	F	RCT
Drug	T200_RCT	RCT	Cell_line.Tx7_T200	Plate.99	TEKT2	-2	0	pearson	1	Ttest_pvalue	Coefficient_of_eigenassay	SVD_pCMs_only3CT	NoPrepr	SVD	13943.5	RCT-Tx7_T200	F	RCT
Drug	T200_RCT	RCT	Cell_line.Tx7_T200	Plate.99	TEKT3	-2	0	pearson	1	Ttest_pvalue	Coefficient_of_eigenassay	SVD_pCMs_only3CT	NoPrepr	SVD	13943.5	RCT-Tx7_T200	F	RCT
Drug	T200_RCT	RCT	Cell_line.Tx7_T200	Plate.99	TEKT4	-2	0	pearson	1	Ttest_pvalue	Coefficient_of_eigenassay	SVD_pCMs_only3CT	NoPrepr	SVD	13943.5	RCT-Tx7_T200	F	RCT
Drug	T200_RCT	RCT	Cell_line.Tx7_T200	Plate.99	TEKT5	-2	0.242449267107544	pearson	1	Ttest_pvalue	Coefficient_of_eigenassay	SVD_pCMs_only3CT	NoPrepr	SVD	5928	RCT-Tx7_T200	F	RCT
Drug	T200_RCT	RCT	Cell_line.Tx7_T200	Plate.99	TELO2	-2	-0.189075749687668	pearson	1	Ttest_pvalue	Coefficient_of_eigenassay	SVD_pCMs_only3CT	NoPrepr	SVD	6998	RCT-Tx7_T200	F	RCT
Drug	T200_RCT	RCT	Cell_line.Tx7_T200	Plate.99	TENM1	-2	0	pearson	1	Ttest_pvalue	Coefficient_of_eigenassay	SVD_pCMs_only3CT	NoPrepr	SVD	13943.5	RCT-Tx7_T200	F	RCT
Drug	T200_RCT	RCT	Cell_line.Tx7_T200	Plate.99	TENM2	-2	-0.269087824181252	pearson	1	Ttest_pvalue	Coefficient_of_eigenassay	SVD_pCMs_only3CT	NoPrepr	SVD	5425	RCT-Tx7_T200	F	RCT
Drug	T200_RCT	RCT	Cell_line.Tx7_T200	Plate.99	TENM3	-2	-0.360797996312854	pearson	1	Ttest_pvalue	Coefficient_of_eigenassay	SVD_pCMs_only3CT	NoPrepr	SVD	4027	RCT-Tx7_T200	F	RCT
Drug	T200_RCT	RCT	Cell_line.Tx7_T200	Plate.99	TENM4	-2	0.0499165849421754	pearson	1	Ttest_pvalue	Coefficient_of_eigenassay	SVD_pCMs_only3CT	NoPrepr	SVD	10893	RCT-Tx7_T200	F	RCT
Drug	T200_RCT	RCT	Cell_line.Tx7_T200	Plate.99	TENT2	-2	-0.0690926698224399	pearson	1	Ttest_pvalue	Coefficient_of_eigenassay	SVD_pCMs_only3CT	NoPrepr	SVD	10252	RCT-Tx7_T200	F	RCT
Drug	T200_RCT	RCT	Cell_line.Tx7_T200	Plate.99	TENT4A	-2	-0.14213678681608	pearson	1	Ttest_pvalue	Coefficient_of_eigenassay	SVD_pCMs_only3CT	NoPrepr	SVD	8118	RCT-Tx7_T200	F	RCT
Drug	T200_RCT	RCT	Cell_line.Tx7_T200	Plate.99	TENT4B	-2	-0.188584178379557	pearson	1	Ttest_pvalue	Coefficient_of_eigenassay	SVD_pCMs_only3CT	NoPrepr	SVD	7009	RCT-Tx7_T200	F	RCT
Drug	T200_RCT	RCT	Cell_line.Tx7_T200	Plate.99	TENT5A	-2	-0.057723701996791	pearson	1	Ttest_pvalue	Coefficient_of_eigenassay	SVD_pCMs_only3CT	NoPrepr	SVD	10616	RCT-Tx7_T200	F	RCT
Drug	T200_RCT	RCT	Cell_line.Tx7_T200	Plate.99	TENT5B	-2	0.645832183424651	pearson	1	Ttest_pvalue	Coefficient_of_eigenassay	SVD_pCMs_only3CT	NoPrepr	SVD	1664	RCT-Tx7_T200	F	RCT
Drug	T200_RCT	RCT	Cell_line.Tx7_T200	Plate.99	TENT5C	-2	0	pearson	1	Ttest_pvalue	Coefficient_of_eigenassay	SVD_pCMs_only3CT	NoPrepr	SVD	13943.5	RCT-Tx7_T200	F	RCT
Drug	T200_RCT	RCT	Cell_line.Tx7_T200	Plate.99	TEP1	-2	-0.326654501810324	pearson	1	Ttest_pvalue	Coefficient_of_eigenassay	SVD_pCMs_only3CT	NoPrepr	SVD	4503	RCT-Tx7_T200	F	RCT
Drug	T200_RCT	RCT	Cell_line.Tx7_T200	Plate.99	TEPP	-2	0	pearson	1	Ttest_pvalue	Coefficient_of_eigenassay	SVD_pCMs_only3CT	NoPrepr	SVD	13943.5	RCT-Tx7_T200	F	RCT
Drug	T200_RCT	RCT	Cell_line.Tx7_T200	Plate.99	TEPSIN	-2	-0.430450217215815	pearson	1	Ttest_pvalue	Coefficient_of_eigenassay	SVD_pCMs_only3CT	NoPrepr	SVD	3174	RCT-Tx7_T200	F	RCT
Drug	T200_RCT	RCT	Cell_line.Tx7_T200	Plate.99	TERF1	-2	0.0465700413471585	pearson	1	Ttest_pvalue	Coefficient_of_eigenassay	SVD_pCMs_only3CT	NoPrepr	SVD	11001	RCT-Tx7_T200	F	RCT
Drug	T200_RCT	RCT	Cell_line.Tx7_T200	Plate.99	TERF2	-2	-0.239579819572188	pearson	1	Ttest_pvalue	Coefficient_of_eigenassay	SVD_pCMs_only3CT	NoPrepr	SVD	5975	RCT-Tx7_T200	F	RCT
Drug	T200_RCT	RCT	Cell_line.Tx7_T200	Plate.99	TERF2IP	-2	0.00327171786322971	pearson	1	Ttest_pvalue	Coefficient_of_eigenassay	SVD_pCMs_only3CT	NoPrepr	SVD	12477	RCT-Tx7_T200	F	RCT
Drug	T200_RCT	RCT	Cell_line.Tx7_T200	Plate.99	TES	-2	-0.705612236282611	pearson	1	Ttest_pvalue	Coefficient_of_eigenassay	SVD_pCMs_only3CT	NoPrepr	SVD	1409	RCT-Tx7_T200	F	RCT
Drug	T200_RCT	RCT	Cell_line.Tx7_T200	Plate.99	TESC	-2	0.299698069079165	pearson	1	Ttest_pvalue	Coefficient_of_eigenassay	SVD_pCMs_only3CT	NoPrepr	SVD	4900	RCT-Tx7_T200	F	RCT
Drug	T200_RCT	RCT	Cell_line.Tx7_T200	Plate.99	TESK1	-2	1.06235828158348	pearson	1	Ttest_pvalue	Coefficient_of_eigenassay	SVD_pCMs_only3CT	NoPrepr	SVD	588	RCT-Tx7_T200	F	RCT
Drug	T200_RCT	RCT	Cell_line.Tx7_T200	Plate.99	TESK2	-2	0.0931600358133256	pearson	1	Ttest_pvalue	Coefficient_of_eigenassay	SVD_pCMs_only3CT	NoPrepr	SVD	9493	RCT-Tx7_T200	F	RCT
Drug	T200_RCT	RCT	Cell_line.Tx7_T200	Plate.99	TESMIN	-2	0.0769551247339495	pearson	1	Ttest_pvalue	Coefficient_of_eigenassay	SVD_pCMs_only3CT	NoPrepr	SVD	9972	RCT-Tx7_T200	F	RCT
Drug	T200_RCT	RCT	Cell_line.Tx7_T200	Plate.99	TET1	-2	-0.606779954295993	pearson	1	Ttest_pvalue	Coefficient_of_eigenassay	SVD_pCMs_only3CT	NoPrepr	SVD	1865	RCT-Tx7_T200	F	RCT
Drug	T200_RCT	RCT	Cell_line.Tx7_T200	Plate.99	TET2	-2	-0.503983155991997	pearson	1	Ttest_pvalue	Coefficient_of_eigenassay	SVD_pCMs_only3CT	NoPrepr	SVD	2494	RCT-Tx7_T200	F	RCT
Drug	T200_RCT	RCT	Cell_line.Tx7_T200	Plate.99	TET3	-2	-0.813800873382151	pearson	1	Ttest_pvalue	Coefficient_of_eigenassay	SVD_pCMs_only3CT	NoPrepr	SVD	1051	RCT-Tx7_T200	F	RCT
Drug	T200_RCT	RCT	Cell_line.Tx7_T200	Plate.99	TEX10	-2	0.128996122513588	pearson	1	Ttest_pvalue	Coefficient_of_eigenassay	SVD_pCMs_only3CT	NoPrepr	SVD	8450	RCT-Tx7_T200	F	RCT
Drug	T200_RCT	RCT	Cell_line.Tx7_T200	Plate.99	TEX14	-2	0	pearson	1	Ttest_pvalue	Coefficient_of_eigenassay	SVD_pCMs_only3CT	NoPrepr	SVD	13943.5	RCT-Tx7_T200	F	RCT
Drug	T200_RCT	RCT	Cell_line.Tx7_T200	Plate.99	TEX15	-2	0	pearson	1	Ttest_pvalue	Coefficient_of_eigenassay	SVD_pCMs_only3CT	NoPrepr	SVD	13943.5	RCT-Tx7_T200	F	RCT
Drug	T200_RCT	RCT	Cell_line.Tx7_T200	Plate.99	TEX2	-2	-0.303515369545873	pearson	1	Ttest_pvalue	Coefficient_of_eigenassay	SVD_pCMs_only3CT	NoPrepr	SVD	4849	RCT-Tx7_T200	F	RCT
Drug	T200_RCT	RCT	Cell_line.Tx7_T200	Plate.99	TEX22	-2	-0.853653053201122	pearson	1	Ttest_pvalue	Coefficient_of_eigenassay	SVD_pCMs_only3CT	NoPrepr	SVD	945	RCT-Tx7_T200	F	RCT
Drug	T200_RCT	RCT	Cell_line.Tx7_T200	Plate.99	TEX26	-2	0	pearson	1	Ttest_pvalue	Coefficient_of_eigenassay	SVD_pCMs_only3CT	NoPrepr	SVD	13943.5	RCT-Tx7_T200	F	RCT
Drug	T200_RCT	RCT	Cell_line.Tx7_T200	Plate.99	TEX261	-2	0.297976560718931	pearson	1	Ttest_pvalue	Coefficient_of_eigenassay	SVD_pCMs_only3CT	NoPrepr	SVD	4939	RCT-Tx7_T200	F	RCT
Drug	T200_RCT	RCT	Cell_line.Tx7_T200	Plate.99	TEX264	-2	0.377855948712479	pearson	1	Ttest_pvalue	Coefficient_of_eigenassay	SVD_pCMs_only3CT	NoPrepr	SVD	3799	RCT-Tx7_T200	F	RCT
Drug	T200_RCT	RCT	Cell_line.Tx7_T200	Plate.99	TEX29	-2	0	pearson	1	Ttest_pvalue	Coefficient_of_eigenassay	SVD_pCMs_only3CT	NoPrepr	SVD	13943.5	RCT-Tx7_T200	F	RCT
Drug	T200_RCT	RCT	Cell_line.Tx7_T200	Plate.99	TEX30	-2	0.33266957747883	pearson	1	Ttest_pvalue	Coefficient_of_eigenassay	SVD_pCMs_only3CT	NoPrepr	SVD	4408	RCT-Tx7_T200	F	RCT
Drug	T200_RCT	RCT	Cell_line.Tx7_T200	Plate.99	TEX38	-2	0	pearson	1	Ttest_pvalue	Coefficient_of_eigenassay	SVD_pCMs_only3CT	NoPrepr	SVD	13943.5	RCT-Tx7_T200	F	RCT
Drug	T200_RCT	RCT	Cell_line.Tx7_T200	Plate.99	TEX45	-2	0	pearson	1	Ttest_pvalue	Coefficient_of_eigenassay	SVD_pCMs_only3CT	NoPrepr	SVD	13943.5	RCT-Tx7_T200	F	RCT
Drug	T200_RCT	RCT	Cell_line.Tx7_T200	Plate.99	TEX9	-2	-0.213402701056176	pearson	1	Ttest_pvalue	Coefficient_of_eigenassay	SVD_pCMs_only3CT	NoPrepr	SVD	6499	RCT-Tx7_T200	F	RCT
Drug	T200_RCT	RCT	Cell_line.Tx7_T200	Plate.99	TF	-2	0	pearson	1	Ttest_pvalue	Coefficient_of_eigenassay	SVD_pCMs_only3CT	NoPrepr	SVD	13943.5	RCT-Tx7_T200	F	RCT
Drug	T200_RCT	RCT	Cell_line.Tx7_T200	Plate.99	TFAM	-2	-0.273855055955977	pearson	1	Ttest_pvalue	Coefficient_of_eigenassay	SVD_pCMs_only3CT	NoPrepr	SVD	5321	RCT-Tx7_T200	F	RCT
Drug	T200_RCT	RCT	Cell_line.Tx7_T200	Plate.99	TFAP2A	-2	0	pearson	1	Ttest_pvalue	Coefficient_of_eigenassay	SVD_pCMs_only3CT	NoPrepr	SVD	13943.5	RCT-Tx7_T200	F	RCT
Drug	T200_RCT	RCT	Cell_line.Tx7_T200	Plate.99	TFAP2B	-2	0	pearson	1	Ttest_pvalue	Coefficient_of_eigenassay	SVD_pCMs_only3CT	NoPrepr	SVD	13943.5	RCT-Tx7_T200	F	RCT
Drug	T200_RCT	RCT	Cell_line.Tx7_T200	Plate.99	TFAP2C	-2	0	pearson	1	Ttest_pvalue	Coefficient_of_eigenassay	SVD_pCMs_only3CT	NoPrepr	SVD	13943.5	RCT-Tx7_T200	F	RCT
Drug	T200_RCT	RCT	Cell_line.Tx7_T200	Plate.99	TFAP2E	-2	0.0463535877856519	pearson	1	Ttest_pvalue	Coefficient_of_eigenassay	SVD_pCMs_only3CT	NoPrepr	SVD	11009	RCT-Tx7_T200	F	RCT
Drug	T200_RCT	RCT	Cell_line.Tx7_T200	Plate.99	TFAP4	-2	0.128466775841379	pearson	1	Ttest_pvalue	Coefficient_of_eigenassay	SVD_pCMs_only3CT	NoPrepr	SVD	8461	RCT-Tx7_T200	F	RCT
Drug	T200_RCT	RCT	Cell_line.Tx7_T200	Plate.99	TFB1M	-2	-0.00619027846373422	pearson	1	Ttest_pvalue	Coefficient_of_eigenassay	SVD_pCMs_only3CT	NoPrepr	SVD	12378	RCT-Tx7_T200	F	RCT
Drug	T200_RCT	RCT	Cell_line.Tx7_T200	Plate.99	TFB2M	-2	0.261393379447296	pearson	1	Ttest_pvalue	Coefficient_of_eigenassay	SVD_pCMs_only3CT	NoPrepr	SVD	5548	RCT-Tx7_T200	F	RCT
Drug	T200_RCT	RCT	Cell_line.Tx7_T200	Plate.99	TFCP2	-2	-0.474224960440057	pearson	1	Ttest_pvalue	Coefficient_of_eigenassay	SVD_pCMs_only3CT	NoPrepr	SVD	2723	RCT-Tx7_T200	F	RCT
Drug	T200_RCT	RCT	Cell_line.Tx7_T200	Plate.99	TFDP1	-2	0.055210715912683	pearson	1	Ttest_pvalue	Coefficient_of_eigenassay	SVD_pCMs_only3CT	NoPrepr	SVD	10688	RCT-Tx7_T200	F	RCT
Drug	T200_RCT	RCT	Cell_line.Tx7_T200	Plate.99	TFDP2	-2	0.31120560015103	pearson	1	Ttest_pvalue	Coefficient_of_eigenassay	SVD_pCMs_only3CT	NoPrepr	SVD	4732	RCT-Tx7_T200	F	RCT
Drug	T200_RCT	RCT	Cell_line.Tx7_T200	Plate.99	TFE3	-2	0.271764463798634	pearson	1	Ttest_pvalue	Coefficient_of_eigenassay	SVD_pCMs_only3CT	NoPrepr	SVD	5366	RCT-Tx7_T200	F	RCT
Drug	T200_RCT	RCT	Cell_line.Tx7_T200	Plate.99	TFEB	-2	0.00530057133889922	pearson	1	Ttest_pvalue	Coefficient_of_eigenassay	SVD_pCMs_only3CT	NoPrepr	SVD	12406	RCT-Tx7_T200	F	RCT
Drug	T200_RCT	RCT	Cell_line.Tx7_T200	Plate.99	TFF3	-2	0	pearson	1	Ttest_pvalue	Coefficient_of_eigenassay	SVD_pCMs_only3CT	NoPrepr	SVD	13943.5	RCT-Tx7_T200	F	RCT
Drug	T200_RCT	RCT	Cell_line.Tx7_T200	Plate.99	TFG	-2	0.314145817372205	pearson	1	Ttest_pvalue	Coefficient_of_eigenassay	SVD_pCMs_only3CT	NoPrepr	SVD	4669	RCT-Tx7_T200	F	RCT
Drug	T200_RCT	RCT	Cell_line.Tx7_T200	Plate.99	TFIP11	-2	-0.121231347717014	pearson	1	Ttest_pvalue	Coefficient_of_eigenassay	SVD_pCMs_only3CT	NoPrepr	SVD	8650	RCT-Tx7_T200	F	RCT
Drug	T200_RCT	RCT	Cell_line.Tx7_T200	Plate.99	TFPI	-2	-0.670334089996573	pearson	1	Ttest_pvalue	Coefficient_of_eigenassay	SVD_pCMs_only3CT	NoPrepr	SVD	1544	RCT-Tx7_T200	F	RCT
Drug	T200_RCT	RCT	Cell_line.Tx7_T200	Plate.99	TFPI2	-2	0.0496876570903213	pearson	1	Ttest_pvalue	Coefficient_of_eigenassay	SVD_pCMs_only3CT	NoPrepr	SVD	10901	RCT-Tx7_T200	F	RCT
Drug	T200_RCT	RCT	Cell_line.Tx7_T200	Plate.99	TFR2	-2	0	pearson	1	Ttest_pvalue	Coefficient_of_eigenassay	SVD_pCMs_only3CT	NoPrepr	SVD	13943.5	RCT-Tx7_T200	F	RCT
Drug	T200_RCT	RCT	Cell_line.Tx7_T200	Plate.99	TFRC	-2	-0.930024510359918	pearson	1	Ttest_pvalue	Coefficient_of_eigenassay	SVD_pCMs_only3CT	NoPrepr	SVD	787	RCT-Tx7_T200	F	RCT
Drug	T200_RCT	RCT	Cell_line.Tx7_T200	Plate.99	TG	-2	0.767170504686344	pearson	1	Ttest_pvalue	Coefficient_of_eigenassay	SVD_pCMs_only3CT	NoPrepr	SVD	1182	RCT-Tx7_T200	F	RCT
Drug	T200_RCT	RCT	Cell_line.Tx7_T200	Plate.99	TGDS	-2	0.0940251219579128	pearson	1	Ttest_pvalue	Coefficient_of_eigenassay	SVD_pCMs_only3CT	NoPrepr	SVD	9468	RCT-Tx7_T200	F	RCT
Drug	T200_RCT	RCT	Cell_line.Tx7_T200	Plate.99	TGFB1	-2	0.194002578469986	pearson	1	Ttest_pvalue	Coefficient_of_eigenassay	SVD_pCMs_only3CT	NoPrepr	SVD	6893	RCT-Tx7_T200	F	RCT
Drug	T200_RCT	RCT	Cell_line.Tx7_T200	Plate.99	TGFB1I1	-2	0.44990834168492	pearson	1	Ttest_pvalue	Coefficient_of_eigenassay	SVD_pCMs_only3CT	NoPrepr	SVD	2966	RCT-Tx7_T200	F	RCT
Drug	T200_RCT	RCT	Cell_line.Tx7_T200	Plate.99	TGFB2	-2	-0.594585133358327	pearson	1	Ttest_pvalue	Coefficient_of_eigenassay	SVD_pCMs_only3CT	NoPrepr	SVD	1932	RCT-Tx7_T200	F	RCT
Drug	T200_RCT	RCT	Cell_line.Tx7_T200	Plate.99	TGFB3	-2	-0.010012722228883	pearson	1	Ttest_pvalue	Coefficient_of_eigenassay	SVD_pCMs_only3CT	NoPrepr	SVD	12253	RCT-Tx7_T200	F	RCT
Drug	T200_RCT	RCT	Cell_line.Tx7_T200	Plate.99	TGFBI	-2	0.130306586067991	pearson	1	Ttest_pvalue	Coefficient_of_eigenassay	SVD_pCMs_only3CT	NoPrepr	SVD	8415	RCT-Tx7_T200	F	RCT
Drug	T200_RCT	RCT	Cell_line.Tx7_T200	Plate.99	TGFBR1	-2	-0.295009440095397	pearson	1	Ttest_pvalue	Coefficient_of_eigenassay	SVD_pCMs_only3CT	NoPrepr	SVD	4990	RCT-Tx7_T200	F	RCT
Drug	T200_RCT	RCT	Cell_line.Tx7_T200	Plate.99	TGFBR2	-2	0.0896280052359209	pearson	1	Ttest_pvalue	Coefficient_of_eigenassay	SVD_pCMs_only3CT	NoPrepr	SVD	9600	RCT-Tx7_T200	F	RCT
Drug	T200_RCT	RCT	Cell_line.Tx7_T200	Plate.99	TGFBR3	-2	-0.288790827919798	pearson	1	Ttest_pvalue	Coefficient_of_eigenassay	SVD_pCMs_only3CT	NoPrepr	SVD	5085	RCT-Tx7_T200	F	RCT
Drug	T200_RCT	RCT	Cell_line.Tx7_T200	Plate.99	TGFBR3L	-2	-0.323414860541374	pearson	1	Ttest_pvalue	Coefficient_of_eigenassay	SVD_pCMs_only3CT	NoPrepr	SVD	4541	RCT-Tx7_T200	F	RCT
Drug	T200_RCT	RCT	Cell_line.Tx7_T200	Plate.99	TGFBRAP1	-2	0.0610708715659308	pearson	1	Ttest_pvalue	Coefficient_of_eigenassay	SVD_pCMs_only3CT	NoPrepr	SVD	10503	RCT-Tx7_T200	F	RCT
Drug	T200_RCT	RCT	Cell_line.Tx7_T200	Plate.99	TGIF1	-2	0.0710931105213264	pearson	1	Ttest_pvalue	Coefficient_of_eigenassay	SVD_pCMs_only3CT	NoPrepr	SVD	10172	RCT-Tx7_T200	F	RCT
Drug	T200_RCT	RCT	Cell_line.Tx7_T200	Plate.99	TGIF2	-2	0.259367881071584	pearson	1	Ttest_pvalue	Coefficient_of_eigenassay	SVD_pCMs_only3CT	NoPrepr	SVD	5590	RCT-Tx7_T200	F	RCT
Drug	T200_RCT	RCT	Cell_line.Tx7_T200	Plate.99	TGM1	-2	0.276920749197713	pearson	1	Ttest_pvalue	Coefficient_of_eigenassay	SVD_pCMs_only3CT	NoPrepr	SVD	5261	RCT-Tx7_T200	F	RCT
Drug	T200_RCT	RCT	Cell_line.Tx7_T200	Plate.99	TGM2	-2	0.164305141421861	pearson	1	Ttest_pvalue	Coefficient_of_eigenassay	SVD_pCMs_only3CT	NoPrepr	SVD	7560	RCT-Tx7_T200	F	RCT
Drug	T200_RCT	RCT	Cell_line.Tx7_T200	Plate.99	TGOLN2	-2	-0.322996078900688	pearson	1	Ttest_pvalue	Coefficient_of_eigenassay	SVD_pCMs_only3CT	NoPrepr	SVD	4549	RCT-Tx7_T200	F	RCT
Drug	T200_RCT	RCT	Cell_line.Tx7_T200	Plate.99	TGS1	-2	-0.464895878661206	pearson	1	Ttest_pvalue	Coefficient_of_eigenassay	SVD_pCMs_only3CT	NoPrepr	SVD	2815	RCT-Tx7_T200	F	RCT
Drug	T200_RCT	RCT	Cell_line.Tx7_T200	Plate.99	TH	-2	0	pearson	1	Ttest_pvalue	Coefficient_of_eigenassay	SVD_pCMs_only3CT	NoPrepr	SVD	13943.5	RCT-Tx7_T200	F	RCT
Drug	T200_RCT	RCT	Cell_line.Tx7_T200	Plate.99	THADA	-2	0.10176534950168	pearson	1	Ttest_pvalue	Coefficient_of_eigenassay	SVD_pCMs_only3CT	NoPrepr	SVD	9208	RCT-Tx7_T200	F	RCT
Drug	T200_RCT	RCT	Cell_line.Tx7_T200	Plate.99	THAP1	-2	-0.0615421073210482	pearson	1	Ttest_pvalue	Coefficient_of_eigenassay	SVD_pCMs_only3CT	NoPrepr	SVD	10486	RCT-Tx7_T200	F	RCT
Drug	T200_RCT	RCT	Cell_line.Tx7_T200	Plate.99	THAP10	-2	0.0995578614492249	pearson	1	Ttest_pvalue	Coefficient_of_eigenassay	SVD_pCMs_only3CT	NoPrepr	SVD	9266	RCT-Tx7_T200	F	RCT
Drug	T200_RCT	RCT	Cell_line.Tx7_T200	Plate.99	THAP11	-2	0.585798866610769	pearson	1	Ttest_pvalue	Coefficient_of_eigenassay	SVD_pCMs_only3CT	NoPrepr	SVD	1977	RCT-Tx7_T200	F	RCT
Drug	T200_RCT	RCT	Cell_line.Tx7_T200	Plate.99	THAP12	-2	0.072009950841882	pearson	1	Ttest_pvalue	Coefficient_of_eigenassay	SVD_pCMs_only3CT	NoPrepr	SVD	10134	RCT-Tx7_T200	F	RCT
Drug	T200_RCT	RCT	Cell_line.Tx7_T200	Plate.99	THAP2	-2	0.051060112549769	pearson	1	Ttest_pvalue	Coefficient_of_eigenassay	SVD_pCMs_only3CT	NoPrepr	SVD	10854	RCT-Tx7_T200	F	RCT
Drug	T200_RCT	RCT	Cell_line.Tx7_T200	Plate.99	THAP3	-2	0.112637438563584	pearson	1	Ttest_pvalue	Coefficient_of_eigenassay	SVD_pCMs_only3CT	NoPrepr	SVD	8915	RCT-Tx7_T200	F	RCT
Drug	T200_RCT	RCT	Cell_line.Tx7_T200	Plate.99	THAP4	-2	0.417691470099651	pearson	1	Ttest_pvalue	Coefficient_of_eigenassay	SVD_pCMs_only3CT	NoPrepr	SVD	3315	RCT-Tx7_T200	F	RCT
Drug	T200_RCT	RCT	Cell_line.Tx7_T200	Plate.99	THAP5	-2	-0.518704722687996	pearson	1	Ttest_pvalue	Coefficient_of_eigenassay	SVD_pCMs_only3CT	NoPrepr	SVD	2389	RCT-Tx7_T200	F	RCT
Drug	T200_RCT	RCT	Cell_line.Tx7_T200	Plate.99	THAP6	-2	0.223010736929564	pearson	1	Ttest_pvalue	Coefficient_of_eigenassay	SVD_pCMs_only3CT	NoPrepr	SVD	6312	RCT-Tx7_T200	F	RCT
Drug	T200_RCT	RCT	Cell_line.Tx7_T200	Plate.99	THAP7	-2	0.483833854004124	pearson	1	Ttest_pvalue	Coefficient_of_eigenassay	SVD_pCMs_only3CT	NoPrepr	SVD	2648	RCT-Tx7_T200	F	RCT
Drug	T200_RCT	RCT	Cell_line.Tx7_T200	Plate.99	THAP8	-2	0.180614409605982	pearson	1	Ttest_pvalue	Coefficient_of_eigenassay	SVD_pCMs_only3CT	NoPrepr	SVD	7202	RCT-Tx7_T200	F	RCT
Drug	T200_RCT	RCT	Cell_line.Tx7_T200	Plate.99	THAP9	-2	-0.0386373001079648	pearson	1	Ttest_pvalue	Coefficient_of_eigenassay	SVD_pCMs_only3CT	NoPrepr	SVD	11237	RCT-Tx7_T200	F	RCT
Drug	T200_RCT	RCT	Cell_line.Tx7_T200	Plate.99	THBD	-2	0.122392308327793	pearson	1	Ttest_pvalue	Coefficient_of_eigenassay	SVD_pCMs_only3CT	NoPrepr	SVD	8604	RCT-Tx7_T200	F	RCT
Drug	T200_RCT	RCT	Cell_line.Tx7_T200	Plate.99	THBS1	-2	-1.15753025722109	pearson	1	Ttest_pvalue	Coefficient_of_eigenassay	SVD_pCMs_only3CT	NoPrepr	SVD	488	RCT-Tx7_T200	F	RCT
Drug	T200_RCT	RCT	Cell_line.Tx7_T200	Plate.99	THBS2	-2	-0.0703702971350593	pearson	1	Ttest_pvalue	Coefficient_of_eigenassay	SVD_pCMs_only3CT	NoPrepr	SVD	10200	RCT-Tx7_T200	F	RCT
Drug	T200_RCT	RCT	Cell_line.Tx7_T200	Plate.99	THBS3	-2	0.0887603152950803	pearson	1	Ttest_pvalue	Coefficient_of_eigenassay	SVD_pCMs_only3CT	NoPrepr	SVD	9628	RCT-Tx7_T200	F	RCT
Drug	T200_RCT	RCT	Cell_line.Tx7_T200	Plate.99	THBS4	-2	-1.65502516344705	pearson	1	Ttest_pvalue	Coefficient_of_eigenassay	SVD_pCMs_only3CT	NoPrepr	SVD	230	RCT-Tx7_T200	F	RCT
Drug	T200_RCT	RCT	Cell_line.Tx7_T200	Plate.99	THEGL	-2	0	pearson	1	Ttest_pvalue	Coefficient_of_eigenassay	SVD_pCMs_only3CT	NoPrepr	SVD	13943.5	RCT-Tx7_T200	F	RCT
Drug	T200_RCT	RCT	Cell_line.Tx7_T200	Plate.99	THEM4	-2	0.413418980063868	pearson	1	Ttest_pvalue	Coefficient_of_eigenassay	SVD_pCMs_only3CT	NoPrepr	SVD	3373	RCT-Tx7_T200	F	RCT
Drug	T200_RCT	RCT	Cell_line.Tx7_T200	Plate.99	THEM6	-2	0.446324246305367	pearson	1	Ttest_pvalue	Coefficient_of_eigenassay	SVD_pCMs_only3CT	NoPrepr	SVD	2998	RCT-Tx7_T200	F	RCT
Drug	T200_RCT	RCT	Cell_line.Tx7_T200	Plate.99	THEMIS2	-2	0	pearson	1	Ttest_pvalue	Coefficient_of_eigenassay	SVD_pCMs_only3CT	NoPrepr	SVD	13943.5	RCT-Tx7_T200	F	RCT
Drug	T200_RCT	RCT	Cell_line.Tx7_T200	Plate.99	THG1L	-2	0.0842908076235536	pearson	1	Ttest_pvalue	Coefficient_of_eigenassay	SVD_pCMs_only3CT	NoPrepr	SVD	9756	RCT-Tx7_T200	F	RCT
Drug	T200_RCT	RCT	Cell_line.Tx7_T200	Plate.99	THNSL1	-2	0.228772704898291	pearson	1	Ttest_pvalue	Coefficient_of_eigenassay	SVD_pCMs_only3CT	NoPrepr	SVD	6189	RCT-Tx7_T200	F	RCT
Drug	T200_RCT	RCT	Cell_line.Tx7_T200	Plate.99	THNSL2	-2	0.177147086836922	pearson	1	Ttest_pvalue	Coefficient_of_eigenassay	SVD_pCMs_only3CT	NoPrepr	SVD	7269	RCT-Tx7_T200	F	RCT
Drug	T200_RCT	RCT	Cell_line.Tx7_T200	Plate.99	THOC1	-2	0.123021007283177	pearson	1	Ttest_pvalue	Coefficient_of_eigenassay	SVD_pCMs_only3CT	NoPrepr	SVD	8590	RCT-Tx7_T200	F	RCT
Drug	T200_RCT	RCT	Cell_line.Tx7_T200	Plate.99	THOC2	-2	-0.42720444730162	pearson	1	Ttest_pvalue	Coefficient_of_eigenassay	SVD_pCMs_only3CT	NoPrepr	SVD	3207	RCT-Tx7_T200	F	RCT
Drug	T200_RCT	RCT	Cell_line.Tx7_T200	Plate.99	THOC3	-2	0.391615141840471	pearson	1	Ttest_pvalue	Coefficient_of_eigenassay	SVD_pCMs_only3CT	NoPrepr	SVD	3623	RCT-Tx7_T200	F	RCT
Drug	T200_RCT	RCT	Cell_line.Tx7_T200	Plate.99	THOC5	-2	0.0615808436042909	pearson	1	Ttest_pvalue	Coefficient_of_eigenassay	SVD_pCMs_only3CT	NoPrepr	SVD	10485	RCT-Tx7_T200	F	RCT
Drug	T200_RCT	RCT	Cell_line.Tx7_T200	Plate.99	THOC6	-2	0.652203408840094	pearson	1	Ttest_pvalue	Coefficient_of_eigenassay	SVD_pCMs_only3CT	NoPrepr	SVD	1624	RCT-Tx7_T200	F	RCT
Drug	T200_RCT	RCT	Cell_line.Tx7_T200	Plate.99	THOC7	-2	0.484133592426122	pearson	1	Ttest_pvalue	Coefficient_of_eigenassay	SVD_pCMs_only3CT	NoPrepr	SVD	2645	RCT-Tx7_T200	F	RCT
Drug	T200_RCT	RCT	Cell_line.Tx7_T200	Plate.99	THOP1	-2	-0.0439055331514116	pearson	1	Ttest_pvalue	Coefficient_of_eigenassay	SVD_pCMs_only3CT	NoPrepr	SVD	11071	RCT-Tx7_T200	F	RCT
Drug	T200_RCT	RCT	Cell_line.Tx7_T200	Plate.99	THRA	-2	0.162433270508713	pearson	1	Ttest_pvalue	Coefficient_of_eigenassay	SVD_pCMs_only3CT	NoPrepr	SVD	7609	RCT-Tx7_T200	F	RCT
Drug	T200_RCT	RCT	Cell_line.Tx7_T200	Plate.99	THRAP3	-2	-0.668146176275415	pearson	1	Ttest_pvalue	Coefficient_of_eigenassay	SVD_pCMs_only3CT	NoPrepr	SVD	1552	RCT-Tx7_T200	F	RCT
Drug	T200_RCT	RCT	Cell_line.Tx7_T200	Plate.99	THRB	-2	-0.400857397219834	pearson	1	Ttest_pvalue	Coefficient_of_eigenassay	SVD_pCMs_only3CT	NoPrepr	SVD	3505	RCT-Tx7_T200	F	RCT
Drug	T200_RCT	RCT	Cell_line.Tx7_T200	Plate.99	THRSP	-2	0	pearson	1	Ttest_pvalue	Coefficient_of_eigenassay	SVD_pCMs_only3CT	NoPrepr	SVD	13943.5	RCT-Tx7_T200	F	RCT
Drug	T200_RCT	RCT	Cell_line.Tx7_T200	Plate.99	THSD1	-2	0	pearson	1	Ttest_pvalue	Coefficient_of_eigenassay	SVD_pCMs_only3CT	NoPrepr	SVD	13943.5	RCT-Tx7_T200	F	RCT
Drug	T200_RCT	RCT	Cell_line.Tx7_T200	Plate.99	THSD4	-2	-0.415936813627265	pearson	1	Ttest_pvalue	Coefficient_of_eigenassay	SVD_pCMs_only3CT	NoPrepr	SVD	3335	RCT-Tx7_T200	F	RCT
Drug	T200_RCT	RCT	Cell_line.Tx7_T200	Plate.99	THSD7A	-2	-0.399125116387755	pearson	1	Ttest_pvalue	Coefficient_of_eigenassay	SVD_pCMs_only3CT	NoPrepr	SVD	3531	RCT-Tx7_T200	F	RCT
Drug	T200_RCT	RCT	Cell_line.Tx7_T200	Plate.99	THSD7B	-2	0	pearson	1	Ttest_pvalue	Coefficient_of_eigenassay	SVD_pCMs_only3CT	NoPrepr	SVD	13943.5	RCT-Tx7_T200	F	RCT
Drug	T200_RCT	RCT	Cell_line.Tx7_T200	Plate.99	THTPA	-2	-0.061391648761173	pearson	1	Ttest_pvalue	Coefficient_of_eigenassay	SVD_pCMs_only3CT	NoPrepr	SVD	10496	RCT-Tx7_T200	F	RCT
Drug	T200_RCT	RCT	Cell_line.Tx7_T200	Plate.99	THUMPD1	-2	-0.248653662182291	pearson	1	Ttest_pvalue	Coefficient_of_eigenassay	SVD_pCMs_only3CT	NoPrepr	SVD	5803	RCT-Tx7_T200	F	RCT
Drug	T200_RCT	RCT	Cell_line.Tx7_T200	Plate.99	THUMPD2	-2	0.24505398185718	pearson	1	Ttest_pvalue	Coefficient_of_eigenassay	SVD_pCMs_only3CT	NoPrepr	SVD	5880	RCT-Tx7_T200	F	RCT
Drug	T200_RCT	RCT	Cell_line.Tx7_T200	Plate.99	THUMPD3	-2	-0.204184397991361	pearson	1	Ttest_pvalue	Coefficient_of_eigenassay	SVD_pCMs_only3CT	NoPrepr	SVD	6690	RCT-Tx7_T200	F	RCT
Drug	T200_RCT	RCT	Cell_line.Tx7_T200	Plate.99	THY1	-2	-0.122451588700748	pearson	1	Ttest_pvalue	Coefficient_of_eigenassay	SVD_pCMs_only3CT	NoPrepr	SVD	8600	RCT-Tx7_T200	F	RCT
Drug	T200_RCT	RCT	Cell_line.Tx7_T200	Plate.99	THYN1	-2	0.71127185935635	pearson	1	Ttest_pvalue	Coefficient_of_eigenassay	SVD_pCMs_only3CT	NoPrepr	SVD	1378	RCT-Tx7_T200	F	RCT
Drug	T200_RCT	RCT	Cell_line.Tx7_T200	Plate.99	TIA1	-2	-0.131340513680694	pearson	1	Ttest_pvalue	Coefficient_of_eigenassay	SVD_pCMs_only3CT	NoPrepr	SVD	8385	RCT-Tx7_T200	F	RCT
Drug	T200_RCT	RCT	Cell_line.Tx7_T200	Plate.99	TIAF1	-2	-0.26915580595008	pearson	1	Ttest_pvalue	Coefficient_of_eigenassay	SVD_pCMs_only3CT	NoPrepr	SVD	5423	RCT-Tx7_T200	F	RCT
Drug	T200_RCT	RCT	Cell_line.Tx7_T200	Plate.99	TIAL1	-2	0.0358803405100432	pearson	1	Ttest_pvalue	Coefficient_of_eigenassay	SVD_pCMs_only3CT	NoPrepr	SVD	11330	RCT-Tx7_T200	F	RCT
Drug	T200_RCT	RCT	Cell_line.Tx7_T200	Plate.99	TIAM1	-2	-0.477389735404325	pearson	1	Ttest_pvalue	Coefficient_of_eigenassay	SVD_pCMs_only3CT	NoPrepr	SVD	2698	RCT-Tx7_T200	F	RCT
Drug	T200_RCT	RCT	Cell_line.Tx7_T200	Plate.99	TIAM2	-2	-1.81417258804039	pearson	1	Ttest_pvalue	Coefficient_of_eigenassay	SVD_pCMs_only3CT	NoPrepr	SVD	186	RCT-Tx7_T200	F	RCT
Drug	T200_RCT	RCT	Cell_line.Tx7_T200	Plate.99	TICAM1	-2	-0.0199513378223093	pearson	1	Ttest_pvalue	Coefficient_of_eigenassay	SVD_pCMs_only3CT	NoPrepr	SVD	11846	RCT-Tx7_T200	F	RCT
Drug	T200_RCT	RCT	Cell_line.Tx7_T200	Plate.99	TICRR	-2	0.0742593946769862	pearson	1	Ttest_pvalue	Coefficient_of_eigenassay	SVD_pCMs_only3CT	NoPrepr	SVD	10068	RCT-Tx7_T200	F	RCT
Drug	T200_RCT	RCT	Cell_line.Tx7_T200	Plate.99	TIE1	-2	0.146369472770767	pearson	1	Ttest_pvalue	Coefficient_of_eigenassay	SVD_pCMs_only3CT	NoPrepr	SVD	8014	RCT-Tx7_T200	F	RCT
Drug	T200_RCT	RCT	Cell_line.Tx7_T200	Plate.99	TIFA	-2	-0.189870408827766	pearson	1	Ttest_pvalue	Coefficient_of_eigenassay	SVD_pCMs_only3CT	NoPrepr	SVD	6981	RCT-Tx7_T200	F	RCT
Drug	T200_RCT	RCT	Cell_line.Tx7_T200	Plate.99	TIGAR	-2	-0.290042211449839	pearson	1	Ttest_pvalue	Coefficient_of_eigenassay	SVD_pCMs_only3CT	NoPrepr	SVD	5055	RCT-Tx7_T200	F	RCT
Drug	T200_RCT	RCT	Cell_line.Tx7_T200	Plate.99	TIGD1	-2	0.541358292014501	pearson	1	Ttest_pvalue	Coefficient_of_eigenassay	SVD_pCMs_only3CT	NoPrepr	SVD	2238	RCT-Tx7_T200	F	RCT
Drug	T200_RCT	RCT	Cell_line.Tx7_T200	Plate.99	TIGD2	-2	0.409432698590599	pearson	1	Ttest_pvalue	Coefficient_of_eigenassay	SVD_pCMs_only3CT	NoPrepr	SVD	3422	RCT-Tx7_T200	F	RCT
Drug	T200_RCT	RCT	Cell_line.Tx7_T200	Plate.99	TIGD3	-2	0	pearson	1	Ttest_pvalue	Coefficient_of_eigenassay	SVD_pCMs_only3CT	NoPrepr	SVD	13943.5	RCT-Tx7_T200	F	RCT
Drug	T200_RCT	RCT	Cell_line.Tx7_T200	Plate.99	TIGD4	-2	0	pearson	1	Ttest_pvalue	Coefficient_of_eigenassay	SVD_pCMs_only3CT	NoPrepr	SVD	13943.5	RCT-Tx7_T200	F	RCT
Drug	T200_RCT	RCT	Cell_line.Tx7_T200	Plate.99	TIGD6	-2	0.141232911860995	pearson	1	Ttest_pvalue	Coefficient_of_eigenassay	SVD_pCMs_only3CT	NoPrepr	SVD	8142	RCT-Tx7_T200	F	RCT
Drug	T200_RCT	RCT	Cell_line.Tx7_T200	Plate.99	TIGD7	-2	-0.0989814541697726	pearson	1	Ttest_pvalue	Coefficient_of_eigenassay	SVD_pCMs_only3CT	NoPrepr	SVD	9288	RCT-Tx7_T200	F	RCT
Drug	T200_RCT	RCT	Cell_line.Tx7_T200	Plate.99	TIMELESS	-2	0.0652807781742156	pearson	1	Ttest_pvalue	Coefficient_of_eigenassay	SVD_pCMs_only3CT	NoPrepr	SVD	10372	RCT-Tx7_T200	F	RCT
Drug	T200_RCT	RCT	Cell_line.Tx7_T200	Plate.99	TIMM10	-2	0.435716907378315	pearson	1	Ttest_pvalue	Coefficient_of_eigenassay	SVD_pCMs_only3CT	NoPrepr	SVD	3112	RCT-Tx7_T200	F	RCT
Drug	T200_RCT	RCT	Cell_line.Tx7_T200	Plate.99	TIMM10B	-2	-0.0627431699772325	pearson	1	Ttest_pvalue	Coefficient_of_eigenassay	SVD_pCMs_only3CT	NoPrepr	SVD	10453	RCT-Tx7_T200	F	RCT
Drug	T200_RCT	RCT	Cell_line.Tx7_T200	Plate.99	TIMM13	-2	0.0385238890239059	pearson	1	Ttest_pvalue	Coefficient_of_eigenassay	SVD_pCMs_only3CT	NoPrepr	SVD	11240	RCT-Tx7_T200	F	RCT
Drug	T200_RCT	RCT	Cell_line.Tx7_T200	Plate.99	TIMM17A	-2	0.0595407639248778	pearson	1	Ttest_pvalue	Coefficient_of_eigenassay	SVD_pCMs_only3CT	NoPrepr	SVD	10556	RCT-Tx7_T200	F	RCT
Drug	T200_RCT	RCT	Cell_line.Tx7_T200	Plate.99	TIMM17B	-2	1.01896871196966	pearson	1	Ttest_pvalue	Coefficient_of_eigenassay	SVD_pCMs_only3CT	NoPrepr	SVD	650	RCT-Tx7_T200	F	RCT
Drug	T200_RCT	RCT	Cell_line.Tx7_T200	Plate.99	TIMM21	-2	-0.0645542692589034	pearson	1	Ttest_pvalue	Coefficient_of_eigenassay	SVD_pCMs_only3CT	NoPrepr	SVD	10399	RCT-Tx7_T200	F	RCT
Drug	T200_RCT	RCT	Cell_line.Tx7_T200	Plate.99	TIMM23	-2	0.565342093424762	pearson	1	Ttest_pvalue	Coefficient_of_eigenassay	SVD_pCMs_only3CT	NoPrepr	SVD	2099	RCT-Tx7_T200	F	RCT
Drug	T200_RCT	RCT	Cell_line.Tx7_T200	Plate.99	TIMM23B	-2	-1.24851777508098	pearson	1	Ttest_pvalue	Coefficient_of_eigenassay	SVD_pCMs_only3CT	NoPrepr	SVD	406	RCT-Tx7_T200	F	RCT
Drug	T200_RCT	RCT	Cell_line.Tx7_T200	Plate.99	TIMM29	-2	0.183153508157753	pearson	1	Ttest_pvalue	Coefficient_of_eigenassay	SVD_pCMs_only3CT	NoPrepr	SVD	7137	RCT-Tx7_T200	F	RCT
Drug	T200_RCT	RCT	Cell_line.Tx7_T200	Plate.99	TIMM44	-2	0.338145372250758	pearson	1	Ttest_pvalue	Coefficient_of_eigenassay	SVD_pCMs_only3CT	NoPrepr	SVD	4334	RCT-Tx7_T200	F	RCT
Drug	T200_RCT	RCT	Cell_line.Tx7_T200	Plate.99	TIMM50	-2	0.278810238145399	pearson	1	Ttest_pvalue	Coefficient_of_eigenassay	SVD_pCMs_only3CT	NoPrepr	SVD	5228	RCT-Tx7_T200	F	RCT
Drug	T200_RCT	RCT	Cell_line.Tx7_T200	Plate.99	TIMM8A	-2	-0.136575191056739	pearson	1	Ttest_pvalue	Coefficient_of_eigenassay	SVD_pCMs_only3CT	NoPrepr	SVD	8264	RCT-Tx7_T200	F	RCT
Drug	T200_RCT	RCT	Cell_line.Tx7_T200	Plate.99	TIMM8B	-2	0.531273646857877	pearson	1	Ttest_pvalue	Coefficient_of_eigenassay	SVD_pCMs_only3CT	NoPrepr	SVD	2297	RCT-Tx7_T200	F	RCT
Drug	T200_RCT	RCT	Cell_line.Tx7_T200	Plate.99	TIMM9	-2	0.927513124261352	pearson	1	Ttest_pvalue	Coefficient_of_eigenassay	SVD_pCMs_only3CT	NoPrepr	SVD	794	RCT-Tx7_T200	F	RCT
Drug	T200_RCT	RCT	Cell_line.Tx7_T200	Plate.99	TIMMDC1	-2	0.346690313401002	pearson	1	Ttest_pvalue	Coefficient_of_eigenassay	SVD_pCMs_only3CT	NoPrepr	SVD	4207	RCT-Tx7_T200	F	RCT
Drug	T200_RCT	RCT	Cell_line.Tx7_T200	Plate.99	TIMP1	-2	0.217245243578041	pearson	1	Ttest_pvalue	Coefficient_of_eigenassay	SVD_pCMs_only3CT	NoPrepr	SVD	6424	RCT-Tx7_T200	F	RCT
Drug	T200_RCT	RCT	Cell_line.Tx7_T200	Plate.99	TIMP2	-2	-0.161393883014683	pearson	1	Ttest_pvalue	Coefficient_of_eigenassay	SVD_pCMs_only3CT	NoPrepr	SVD	7647	RCT-Tx7_T200	F	RCT
Drug	T200_RCT	RCT	Cell_line.Tx7_T200	Plate.99	TIMP3	-2	0.0148780070294762	pearson	1	Ttest_pvalue	Coefficient_of_eigenassay	SVD_pCMs_only3CT	NoPrepr	SVD	12067	RCT-Tx7_T200	F	RCT
Drug	T200_RCT	RCT	Cell_line.Tx7_T200	Plate.99	TIMP4	-2	0	pearson	1	Ttest_pvalue	Coefficient_of_eigenassay	SVD_pCMs_only3CT	NoPrepr	SVD	13943.5	RCT-Tx7_T200	F	RCT
Drug	T200_RCT	RCT	Cell_line.Tx7_T200	Plate.99	TINAGL1	-2	0.40665457882627	pearson	1	Ttest_pvalue	Coefficient_of_eigenassay	SVD_pCMs_only3CT	NoPrepr	SVD	3450	RCT-Tx7_T200	F	RCT
Drug	T200_RCT	RCT	Cell_line.Tx7_T200	Plate.99	TINF2	-2	0.296841941624149	pearson	1	Ttest_pvalue	Coefficient_of_eigenassay	SVD_pCMs_only3CT	NoPrepr	SVD	4958	RCT-Tx7_T200	F	RCT
Drug	T200_RCT	RCT	Cell_line.Tx7_T200	Plate.99	TIPARP	-2	-0.258100024651062	pearson	1	Ttest_pvalue	Coefficient_of_eigenassay	SVD_pCMs_only3CT	NoPrepr	SVD	5616	RCT-Tx7_T200	F	RCT
Drug	T200_RCT	RCT	Cell_line.Tx7_T200	Plate.99	TIPIN	-2	-0.261227353046256	pearson	1	Ttest_pvalue	Coefficient_of_eigenassay	SVD_pCMs_only3CT	NoPrepr	SVD	5550	RCT-Tx7_T200	F	RCT
Drug	T200_RCT	RCT	Cell_line.Tx7_T200	Plate.99	TIPRL	-2	0.0286133480575562	pearson	1	Ttest_pvalue	Coefficient_of_eigenassay	SVD_pCMs_only3CT	NoPrepr	SVD	11554	RCT-Tx7_T200	F	RCT
Drug	T200_RCT	RCT	Cell_line.Tx7_T200	Plate.99	TIRAP	-2	-0.0175855043050316	pearson	1	Ttest_pvalue	Coefficient_of_eigenassay	SVD_pCMs_only3CT	NoPrepr	SVD	11960	RCT-Tx7_T200	F	RCT
Drug	T200_RCT	RCT	Cell_line.Tx7_T200	Plate.99	TJAP1	-2	0.090495127821285	pearson	1	Ttest_pvalue	Coefficient_of_eigenassay	SVD_pCMs_only3CT	NoPrepr	SVD	9568	RCT-Tx7_T200	F	RCT
Drug	T200_RCT	RCT	Cell_line.Tx7_T200	Plate.99	TJP1	-2	-0.120758079891093	pearson	1	Ttest_pvalue	Coefficient_of_eigenassay	SVD_pCMs_only3CT	NoPrepr	SVD	8674	RCT-Tx7_T200	F	RCT
Drug	T200_RCT	RCT	Cell_line.Tx7_T200	Plate.99	TJP2	-2	-0.380741284863669	pearson	1	Ttest_pvalue	Coefficient_of_eigenassay	SVD_pCMs_only3CT	NoPrepr	SVD	3753	RCT-Tx7_T200	F	RCT
Drug	T200_RCT	RCT	Cell_line.Tx7_T200	Plate.99	TJP3	-2	0	pearson	1	Ttest_pvalue	Coefficient_of_eigenassay	SVD_pCMs_only3CT	NoPrepr	SVD	13943.5	RCT-Tx7_T200	F	RCT
Drug	T200_RCT	RCT	Cell_line.Tx7_T200	Plate.99	TK1	-2	2.20776915051996	pearson	1	Ttest_pvalue	Coefficient_of_eigenassay	SVD_pCMs_only3CT	NoPrepr	SVD	123	RCT-Tx7_T200	F	RCT
Drug	T200_RCT	RCT	Cell_line.Tx7_T200	Plate.99	TK2	-2	-0.152350484058117	pearson	1	Ttest_pvalue	Coefficient_of_eigenassay	SVD_pCMs_only3CT	NoPrepr	SVD	7867	RCT-Tx7_T200	F	RCT
Drug	T200_RCT	RCT	Cell_line.Tx7_T200	Plate.99	TKFC	-2	0.101999456991459	pearson	1	Ttest_pvalue	Coefficient_of_eigenassay	SVD_pCMs_only3CT	NoPrepr	SVD	9205	RCT-Tx7_T200	F	RCT
Drug	T200_RCT	RCT	Cell_line.Tx7_T200	Plate.99	TKT	-2	0.145381210288754	pearson	1	Ttest_pvalue	Coefficient_of_eigenassay	SVD_pCMs_only3CT	NoPrepr	SVD	8039	RCT-Tx7_T200	F	RCT
Drug	T200_RCT	RCT	Cell_line.Tx7_T200	Plate.99	TKTL1	-2	0	pearson	1	Ttest_pvalue	Coefficient_of_eigenassay	SVD_pCMs_only3CT	NoPrepr	SVD	13943.5	RCT-Tx7_T200	F	RCT
Drug	T200_RCT	RCT	Cell_line.Tx7_T200	Plate.99	TLCD1	-2	0.0230439657457543	pearson	1	Ttest_pvalue	Coefficient_of_eigenassay	SVD_pCMs_only3CT	NoPrepr	SVD	11737	RCT-Tx7_T200	F	RCT
Drug	T200_RCT	RCT	Cell_line.Tx7_T200	Plate.99	TLDC1	-2	-0.0522387586476133	pearson	1	Ttest_pvalue	Coefficient_of_eigenassay	SVD_pCMs_only3CT	NoPrepr	SVD	10803	RCT-Tx7_T200	F	RCT
Drug	T200_RCT	RCT	Cell_line.Tx7_T200	Plate.99	TLE1	-2	0.208584658276335	pearson	1	Ttest_pvalue	Coefficient_of_eigenassay	SVD_pCMs_only3CT	NoPrepr	SVD	6596	RCT-Tx7_T200	F	RCT
Drug	T200_RCT	RCT	Cell_line.Tx7_T200	Plate.99	TLE2	-2	0.265269632552528	pearson	1	Ttest_pvalue	Coefficient_of_eigenassay	SVD_pCMs_only3CT	NoPrepr	SVD	5476	RCT-Tx7_T200	F	RCT
Drug	T200_RCT	RCT	Cell_line.Tx7_T200	Plate.99	TLE3	-2	-0.380200220025825	pearson	1	Ttest_pvalue	Coefficient_of_eigenassay	SVD_pCMs_only3CT	NoPrepr	SVD	3761	RCT-Tx7_T200	F	RCT
Drug	T200_RCT	RCT	Cell_line.Tx7_T200	Plate.99	TLE4	-2	0.255135560805324	pearson	1	Ttest_pvalue	Coefficient_of_eigenassay	SVD_pCMs_only3CT	NoPrepr	SVD	5669	RCT-Tx7_T200	F	RCT
Drug	T200_RCT	RCT	Cell_line.Tx7_T200	Plate.99	TLE6	-2	0.0112249916769639	pearson	1	Ttest_pvalue	Coefficient_of_eigenassay	SVD_pCMs_only3CT	NoPrepr	SVD	12193	RCT-Tx7_T200	F	RCT
Drug	T200_RCT	RCT	Cell_line.Tx7_T200	Plate.99	TLK1	-2	-0.314193491692653	pearson	1	Ttest_pvalue	Coefficient_of_eigenassay	SVD_pCMs_only3CT	NoPrepr	SVD	4668	RCT-Tx7_T200	F	RCT
Drug	T200_RCT	RCT	Cell_line.Tx7_T200	Plate.99	TLK2	-2	-0.0297142219966968	pearson	1	Ttest_pvalue	Coefficient_of_eigenassay	SVD_pCMs_only3CT	NoPrepr	SVD	11519	RCT-Tx7_T200	F	RCT
Drug	T200_RCT	RCT	Cell_line.Tx7_T200	Plate.99	TLL1	-2	0.0815117044849142	pearson	1	Ttest_pvalue	Coefficient_of_eigenassay	SVD_pCMs_only3CT	NoPrepr	SVD	9840	RCT-Tx7_T200	F	RCT
Drug	T200_RCT	RCT	Cell_line.Tx7_T200	Plate.99	TLL2	-2	0.837034117934134	pearson	1	Ttest_pvalue	Coefficient_of_eigenassay	SVD_pCMs_only3CT	NoPrepr	SVD	984	RCT-Tx7_T200	F	RCT
Drug	T200_RCT	RCT	Cell_line.Tx7_T200	Plate.99	TLN1	-2	-0.17976586395666	pearson	1	Ttest_pvalue	Coefficient_of_eigenassay	SVD_pCMs_only3CT	NoPrepr	SVD	7226	RCT-Tx7_T200	F	RCT
Drug	T200_RCT	RCT	Cell_line.Tx7_T200	Plate.99	TLN2	-2	-0.375584108385578	pearson	1	Ttest_pvalue	Coefficient_of_eigenassay	SVD_pCMs_only3CT	NoPrepr	SVD	3838	RCT-Tx7_T200	F	RCT
Drug	T200_RCT	RCT	Cell_line.Tx7_T200	Plate.99	TLNRD1	-2	-0.436320166359484	pearson	1	Ttest_pvalue	Coefficient_of_eigenassay	SVD_pCMs_only3CT	NoPrepr	SVD	3100	RCT-Tx7_T200	F	RCT
Drug	T200_RCT	RCT	Cell_line.Tx7_T200	Plate.99	TLR1	-2	0	pearson	1	Ttest_pvalue	Coefficient_of_eigenassay	SVD_pCMs_only3CT	NoPrepr	SVD	13943.5	RCT-Tx7_T200	F	RCT
Drug	T200_RCT	RCT	Cell_line.Tx7_T200	Plate.99	TLR3	-2	0.110302873808772	pearson	1	Ttest_pvalue	Coefficient_of_eigenassay	SVD_pCMs_only3CT	NoPrepr	SVD	8994	RCT-Tx7_T200	F	RCT
Drug	T200_RCT	RCT	Cell_line.Tx7_T200	Plate.99	TLR4	-2	-0.304401444630728	pearson	1	Ttest_pvalue	Coefficient_of_eigenassay	SVD_pCMs_only3CT	NoPrepr	SVD	4831	RCT-Tx7_T200	F	RCT
Drug	T200_RCT	RCT	Cell_line.Tx7_T200	Plate.99	TLR5	-2	0.291004671155366	pearson	1	Ttest_pvalue	Coefficient_of_eigenassay	SVD_pCMs_only3CT	NoPrepr	SVD	5042	RCT-Tx7_T200	F	RCT
Drug	T200_RCT	RCT	Cell_line.Tx7_T200	Plate.99	TLR6	-2	0	pearson	1	Ttest_pvalue	Coefficient_of_eigenassay	SVD_pCMs_only3CT	NoPrepr	SVD	13943.5	RCT-Tx7_T200	F	RCT
Drug	T200_RCT	RCT	Cell_line.Tx7_T200	Plate.99	TLX1	-2	0	pearson	1	Ttest_pvalue	Coefficient_of_eigenassay	SVD_pCMs_only3CT	NoPrepr	SVD	13943.5	RCT-Tx7_T200	F	RCT
Drug	T200_RCT	RCT	Cell_line.Tx7_T200	Plate.99	TLX2	-2	0	pearson	1	Ttest_pvalue	Coefficient_of_eigenassay	SVD_pCMs_only3CT	NoPrepr	SVD	13943.5	RCT-Tx7_T200	F	RCT
Drug	T200_RCT	RCT	Cell_line.Tx7_T200	Plate.99	TLX3	-2	0	pearson	1	Ttest_pvalue	Coefficient_of_eigenassay	SVD_pCMs_only3CT	NoPrepr	SVD	13943.5	RCT-Tx7_T200	F	RCT
Drug	T200_RCT	RCT	Cell_line.Tx7_T200	Plate.99	TM2D1	-2	-0.0125412107447086	pearson	1	Ttest_pvalue	Coefficient_of_eigenassay	SVD_pCMs_only3CT	NoPrepr	SVD	12156	RCT-Tx7_T200	F	RCT
Drug	T200_RCT	RCT	Cell_line.Tx7_T200	Plate.99	TM2D2	-2	0.420410982346946	pearson	1	Ttest_pvalue	Coefficient_of_eigenassay	SVD_pCMs_only3CT	NoPrepr	SVD	3288	RCT-Tx7_T200	F	RCT
Drug	T200_RCT	RCT	Cell_line.Tx7_T200	Plate.99	TM2D3	-2	0.077143602705574	pearson	1	Ttest_pvalue	Coefficient_of_eigenassay	SVD_pCMs_only3CT	NoPrepr	SVD	9968	RCT-Tx7_T200	F	RCT
Drug	T200_RCT	RCT	Cell_line.Tx7_T200	Plate.99	TM4SF1	-2	-0.0444616730999221	pearson	1	Ttest_pvalue	Coefficient_of_eigenassay	SVD_pCMs_only3CT	NoPrepr	SVD	11055	RCT-Tx7_T200	F	RCT
Drug	T200_RCT	RCT	Cell_line.Tx7_T200	Plate.99	TM6SF1	-2	-0.317621533814881	pearson	1	Ttest_pvalue	Coefficient_of_eigenassay	SVD_pCMs_only3CT	NoPrepr	SVD	4620	RCT-Tx7_T200	F	RCT
Drug	T200_RCT	RCT	Cell_line.Tx7_T200	Plate.99	TM6SF2	-2	-0.0270952061085939	pearson	1	Ttest_pvalue	Coefficient_of_eigenassay	SVD_pCMs_only3CT	NoPrepr	SVD	11604	RCT-Tx7_T200	F	RCT
Drug	T200_RCT	RCT	Cell_line.Tx7_T200	Plate.99	TM7SF2	-2	0.510855123544083	pearson	1	Ttest_pvalue	Coefficient_of_eigenassay	SVD_pCMs_only3CT	NoPrepr	SVD	2441	RCT-Tx7_T200	F	RCT
Drug	T200_RCT	RCT	Cell_line.Tx7_T200	Plate.99	TM7SF3	-2	-0.0184111181488863	pearson	1	Ttest_pvalue	Coefficient_of_eigenassay	SVD_pCMs_only3CT	NoPrepr	SVD	11916	RCT-Tx7_T200	F	RCT
Drug	T200_RCT	RCT	Cell_line.Tx7_T200	Plate.99	TM9SF1	-2	-0.00235455675517592	pearson	1	Ttest_pvalue	Coefficient_of_eigenassay	SVD_pCMs_only3CT	NoPrepr	SVD	12509	RCT-Tx7_T200	F	RCT
Drug	T200_RCT	RCT	Cell_line.Tx7_T200	Plate.99	TM9SF2	-2	0.0188801433386971	pearson	1	Ttest_pvalue	Coefficient_of_eigenassay	SVD_pCMs_only3CT	NoPrepr	SVD	11901	RCT-Tx7_T200	F	RCT
Drug	T200_RCT	RCT	Cell_line.Tx7_T200	Plate.99	TM9SF3	-2	-0.206885837874039	pearson	1	Ttest_pvalue	Coefficient_of_eigenassay	SVD_pCMs_only3CT	NoPrepr	SVD	6627	RCT-Tx7_T200	F	RCT
Drug	T200_RCT	RCT	Cell_line.Tx7_T200	Plate.99	TM9SF4	-2	0.0996902681224592	pearson	1	Ttest_pvalue	Coefficient_of_eigenassay	SVD_pCMs_only3CT	NoPrepr	SVD	9260	RCT-Tx7_T200	F	RCT
Drug	T200_RCT	RCT	Cell_line.Tx7_T200	Plate.99	TMA16	-2	-0.437401348053495	pearson	1	Ttest_pvalue	Coefficient_of_eigenassay	SVD_pCMs_only3CT	NoPrepr	SVD	3087	RCT-Tx7_T200	F	RCT
Drug	T200_RCT	RCT	Cell_line.Tx7_T200	Plate.99	TMA7	-2	0.114442503385676	pearson	1	Ttest_pvalue	Coefficient_of_eigenassay	SVD_pCMs_only3CT	NoPrepr	SVD	8859	RCT-Tx7_T200	F	RCT
Drug	T200_RCT	RCT	Cell_line.Tx7_T200	Plate.99	TMBIM1	-2	-0.0804264072276527	pearson	1	Ttest_pvalue	Coefficient_of_eigenassay	SVD_pCMs_only3CT	NoPrepr	SVD	9871	RCT-Tx7_T200	F	RCT
Drug	T200_RCT	RCT	Cell_line.Tx7_T200	Plate.99	TMBIM4	-2	0.0621027864961648	pearson	1	Ttest_pvalue	Coefficient_of_eigenassay	SVD_pCMs_only3CT	NoPrepr	SVD	10471	RCT-Tx7_T200	F	RCT
Drug	T200_RCT	RCT	Cell_line.Tx7_T200	Plate.99	TMBIM6	-2	0.134975458652487	pearson	1	Ttest_pvalue	Coefficient_of_eigenassay	SVD_pCMs_only3CT	NoPrepr	SVD	8296	RCT-Tx7_T200	F	RCT
Drug	T200_RCT	RCT	Cell_line.Tx7_T200	Plate.99	TMC2	-2	0	pearson	1	Ttest_pvalue	Coefficient_of_eigenassay	SVD_pCMs_only3CT	NoPrepr	SVD	13943.5	RCT-Tx7_T200	F	RCT
Drug	T200_RCT	RCT	Cell_line.Tx7_T200	Plate.99	TMC3	-2	0	pearson	1	Ttest_pvalue	Coefficient_of_eigenassay	SVD_pCMs_only3CT	NoPrepr	SVD	13943.5	RCT-Tx7_T200	F	RCT
Drug	T200_RCT	RCT	Cell_line.Tx7_T200	Plate.99	TMC5	-2	0	pearson	1	Ttest_pvalue	Coefficient_of_eigenassay	SVD_pCMs_only3CT	NoPrepr	SVD	13943.5	RCT-Tx7_T200	F	RCT
Drug	T200_RCT	RCT	Cell_line.Tx7_T200	Plate.99	TMC6	-2	-0.312383837901707	pearson	1	Ttest_pvalue	Coefficient_of_eigenassay	SVD_pCMs_only3CT	NoPrepr	SVD	4706	RCT-Tx7_T200	F	RCT
Drug	T200_RCT	RCT	Cell_line.Tx7_T200	Plate.99	TMC7	-2	-0.234967693616311	pearson	1	Ttest_pvalue	Coefficient_of_eigenassay	SVD_pCMs_only3CT	NoPrepr	SVD	6062	RCT-Tx7_T200	F	RCT
Drug	T200_RCT	RCT	Cell_line.Tx7_T200	Plate.99	TMC8	-2	0.176638458508026	pearson	1	Ttest_pvalue	Coefficient_of_eigenassay	SVD_pCMs_only3CT	NoPrepr	SVD	7281	RCT-Tx7_T200	F	RCT
Drug	T200_RCT	RCT	Cell_line.Tx7_T200	Plate.99	TMCC1	-2	-1.49008253956272	pearson	1	Ttest_pvalue	Coefficient_of_eigenassay	SVD_pCMs_only3CT	NoPrepr	SVD	284	RCT-Tx7_T200	F	RCT
Drug	T200_RCT	RCT	Cell_line.Tx7_T200	Plate.99	TMCC2	-2	0.156240698893273	pearson	1	Ttest_pvalue	Coefficient_of_eigenassay	SVD_pCMs_only3CT	NoPrepr	SVD	7768	RCT-Tx7_T200	F	RCT
Drug	T200_RCT	RCT	Cell_line.Tx7_T200	Plate.99	TMCC3	-2	-0.224155432040257	pearson	1	Ttest_pvalue	Coefficient_of_eigenassay	SVD_pCMs_only3CT	NoPrepr	SVD	6285	RCT-Tx7_T200	F	RCT
Drug	T200_RCT	RCT	Cell_line.Tx7_T200	Plate.99	TMCO1	-2	0.235280049530931	pearson	1	Ttest_pvalue	Coefficient_of_eigenassay	SVD_pCMs_only3CT	NoPrepr	SVD	6056	RCT-Tx7_T200	F	RCT
Drug	T200_RCT	RCT	Cell_line.Tx7_T200	Plate.99	TMCO3	-2	-0.618177988042708	pearson	1	Ttest_pvalue	Coefficient_of_eigenassay	SVD_pCMs_only3CT	NoPrepr	SVD	1801	RCT-Tx7_T200	F	RCT
Drug	T200_RCT	RCT	Cell_line.Tx7_T200	Plate.99	TMCO4	-2	0.0182592662112209	pearson	1	Ttest_pvalue	Coefficient_of_eigenassay	SVD_pCMs_only3CT	NoPrepr	SVD	11923	RCT-Tx7_T200	F	RCT
Drug	T200_RCT	RCT	Cell_line.Tx7_T200	Plate.99	TMCO6	-2	0.270507252752035	pearson	1	Ttest_pvalue	Coefficient_of_eigenassay	SVD_pCMs_only3CT	NoPrepr	SVD	5396	RCT-Tx7_T200	F	RCT
Drug	T200_RCT	RCT	Cell_line.Tx7_T200	Plate.99	TMED1	-2	0.271370817749478	pearson	1	Ttest_pvalue	Coefficient_of_eigenassay	SVD_pCMs_only3CT	NoPrepr	SVD	5376	RCT-Tx7_T200	F	RCT
Drug	T200_RCT	RCT	Cell_line.Tx7_T200	Plate.99	TMED10	-2	0.0613984242804771	pearson	1	Ttest_pvalue	Coefficient_of_eigenassay	SVD_pCMs_only3CT	NoPrepr	SVD	10495	RCT-Tx7_T200	F	RCT
Drug	T200_RCT	RCT	Cell_line.Tx7_T200	Plate.99	TMED2	-2	-0.117790605573278	pearson	1	Ttest_pvalue	Coefficient_of_eigenassay	SVD_pCMs_only3CT	NoPrepr	SVD	8747	RCT-Tx7_T200	F	RCT
Drug	T200_RCT	RCT	Cell_line.Tx7_T200	Plate.99	TMED3	-2	0.403130876021734	pearson	1	Ttest_pvalue	Coefficient_of_eigenassay	SVD_pCMs_only3CT	NoPrepr	SVD	3486	RCT-Tx7_T200	F	RCT
Drug	T200_RCT	RCT	Cell_line.Tx7_T200	Plate.99	TMED4	-2	0.0954016186483947	pearson	1	Ttest_pvalue	Coefficient_of_eigenassay	SVD_pCMs_only3CT	NoPrepr	SVD	9416	RCT-Tx7_T200	F	RCT
Drug	T200_RCT	RCT	Cell_line.Tx7_T200	Plate.99	TMED5	-2	-0.0817039184770351	pearson	1	Ttest_pvalue	Coefficient_of_eigenassay	SVD_pCMs_only3CT	NoPrepr	SVD	9832	RCT-Tx7_T200	F	RCT
Drug	T200_RCT	RCT	Cell_line.Tx7_T200	Plate.99	TMED6	-2	0	pearson	1	Ttest_pvalue	Coefficient_of_eigenassay	SVD_pCMs_only3CT	NoPrepr	SVD	13943.5	RCT-Tx7_T200	F	RCT
Drug	T200_RCT	RCT	Cell_line.Tx7_T200	Plate.99	TMED7	-2	-0.377121031705192	pearson	1	Ttest_pvalue	Coefficient_of_eigenassay	SVD_pCMs_only3CT	NoPrepr	SVD	3809	RCT-Tx7_T200	F	RCT
Drug	T200_RCT	RCT	Cell_line.Tx7_T200	Plate.99	TMED8	-2	-0.040250238399538	pearson	1	Ttest_pvalue	Coefficient_of_eigenassay	SVD_pCMs_only3CT	NoPrepr	SVD	11190	RCT-Tx7_T200	F	RCT
Drug	T200_RCT	RCT	Cell_line.Tx7_T200	Plate.99	TMED9	-2	-0.113961445603045	pearson	1	Ttest_pvalue	Coefficient_of_eigenassay	SVD_pCMs_only3CT	NoPrepr	SVD	8874	RCT-Tx7_T200	F	RCT
Drug	T200_RCT	RCT	Cell_line.Tx7_T200	Plate.99	TMEFF2	-2	0	pearson	1	Ttest_pvalue	Coefficient_of_eigenassay	SVD_pCMs_only3CT	NoPrepr	SVD	13943.5	RCT-Tx7_T200	F	RCT
Drug	T200_RCT	RCT	Cell_line.Tx7_T200	Plate.99	TMEM100	-2	0	pearson	1	Ttest_pvalue	Coefficient_of_eigenassay	SVD_pCMs_only3CT	NoPrepr	SVD	13943.5	RCT-Tx7_T200	F	RCT
Drug	T200_RCT	RCT	Cell_line.Tx7_T200	Plate.99	TMEM101	-2	0.156784331137332	pearson	1	Ttest_pvalue	Coefficient_of_eigenassay	SVD_pCMs_only3CT	NoPrepr	SVD	7758	RCT-Tx7_T200	F	RCT
Drug	T200_RCT	RCT	Cell_line.Tx7_T200	Plate.99	TMEM102	-2	0.0983948923356327	pearson	1	Ttest_pvalue	Coefficient_of_eigenassay	SVD_pCMs_only3CT	NoPrepr	SVD	9308	RCT-Tx7_T200	F	RCT
Drug	T200_RCT	RCT	Cell_line.Tx7_T200	Plate.99	TMEM104	-2	0.088086950161272	pearson	1	Ttest_pvalue	Coefficient_of_eigenassay	SVD_pCMs_only3CT	NoPrepr	SVD	9642	RCT-Tx7_T200	F	RCT
Drug	T200_RCT	RCT	Cell_line.Tx7_T200	Plate.99	TMEM106A	-2	-0.289787779996526	pearson	1	Ttest_pvalue	Coefficient_of_eigenassay	SVD_pCMs_only3CT	NoPrepr	SVD	5062	RCT-Tx7_T200	F	RCT
Drug	T200_RCT	RCT	Cell_line.Tx7_T200	Plate.99	TMEM106B	-2	-0.102279183097783	pearson	1	Ttest_pvalue	Coefficient_of_eigenassay	SVD_pCMs_only3CT	NoPrepr	SVD	9196	RCT-Tx7_T200	F	RCT
Drug	T200_RCT	RCT	Cell_line.Tx7_T200	Plate.99	TMEM106C	-2	0.488328300317811	pearson	1	Ttest_pvalue	Coefficient_of_eigenassay	SVD_pCMs_only3CT	NoPrepr	SVD	2617	RCT-Tx7_T200	F	RCT
Drug	T200_RCT	RCT	Cell_line.Tx7_T200	Plate.99	TMEM107	-2	0.194360706226971	pearson	1	Ttest_pvalue	Coefficient_of_eigenassay	SVD_pCMs_only3CT	NoPrepr	SVD	6885	RCT-Tx7_T200	F	RCT
Drug	T200_RCT	RCT	Cell_line.Tx7_T200	Plate.99	TMEM108	-2	0.237692541901179	pearson	1	Ttest_pvalue	Coefficient_of_eigenassay	SVD_pCMs_only3CT	NoPrepr	SVD	6006	RCT-Tx7_T200	F	RCT
Drug	T200_RCT	RCT	Cell_line.Tx7_T200	Plate.99	TMEM109	-2	0.606497685842846	pearson	1	Ttest_pvalue	Coefficient_of_eigenassay	SVD_pCMs_only3CT	NoPrepr	SVD	1867	RCT-Tx7_T200	F	RCT
Drug	T200_RCT	RCT	Cell_line.Tx7_T200	Plate.99	TMEM11	-2	0.19327107270595	pearson	1	Ttest_pvalue	Coefficient_of_eigenassay	SVD_pCMs_only3CT	NoPrepr	SVD	6910	RCT-Tx7_T200	F	RCT
Drug	T200_RCT	RCT	Cell_line.Tx7_T200	Plate.99	TMEM115	-2	0.673485051206014	pearson	1	Ttest_pvalue	Coefficient_of_eigenassay	SVD_pCMs_only3CT	NoPrepr	SVD	1535	RCT-Tx7_T200	F	RCT
Drug	T200_RCT	RCT	Cell_line.Tx7_T200	Plate.99	TMEM116	-2	0.797277537686526	pearson	1	Ttest_pvalue	Coefficient_of_eigenassay	SVD_pCMs_only3CT	NoPrepr	SVD	1099	RCT-Tx7_T200	F	RCT
Drug	T200_RCT	RCT	Cell_line.Tx7_T200	Plate.99	TMEM117	-2	0.0778304575575648	pearson	1	Ttest_pvalue	Coefficient_of_eigenassay	SVD_pCMs_only3CT	NoPrepr	SVD	9940	RCT-Tx7_T200	F	RCT
Drug	T200_RCT	RCT	Cell_line.Tx7_T200	Plate.99	TMEM119	-2	0	pearson	1	Ttest_pvalue	Coefficient_of_eigenassay	SVD_pCMs_only3CT	NoPrepr	SVD	13943.5	RCT-Tx7_T200	F	RCT
Drug	T200_RCT	RCT	Cell_line.Tx7_T200	Plate.99	TMEM120A	-2	0.208352642994947	pearson	1	Ttest_pvalue	Coefficient_of_eigenassay	SVD_pCMs_only3CT	NoPrepr	SVD	6601	RCT-Tx7_T200	F	RCT
Drug	T200_RCT	RCT	Cell_line.Tx7_T200	Plate.99	TMEM120B	-2	-0.333278033124238	pearson	1	Ttest_pvalue	Coefficient_of_eigenassay	SVD_pCMs_only3CT	NoPrepr	SVD	4401	RCT-Tx7_T200	F	RCT
Drug	T200_RCT	RCT	Cell_line.Tx7_T200	Plate.99	TMEM121	-2	-0.285306801580796	pearson	1	Ttest_pvalue	Coefficient_of_eigenassay	SVD_pCMs_only3CT	NoPrepr	SVD	5137	RCT-Tx7_T200	F	RCT
Drug	T200_RCT	RCT	Cell_line.Tx7_T200	Plate.99	TMEM121B	-2	0.418318917682079	pearson	1	Ttest_pvalue	Coefficient_of_eigenassay	SVD_pCMs_only3CT	NoPrepr	SVD	3306	RCT-Tx7_T200	F	RCT
Drug	T200_RCT	RCT	Cell_line.Tx7_T200	Plate.99	TMEM123	-2	-0.111133517844973	pearson	1	Ttest_pvalue	Coefficient_of_eigenassay	SVD_pCMs_only3CT	NoPrepr	SVD	8965	RCT-Tx7_T200	F	RCT
Drug	T200_RCT	RCT	Cell_line.Tx7_T200	Plate.99	TMEM125	-2	0	pearson	1	Ttest_pvalue	Coefficient_of_eigenassay	SVD_pCMs_only3CT	NoPrepr	SVD	13943.5	RCT-Tx7_T200	F	RCT
Drug	T200_RCT	RCT	Cell_line.Tx7_T200	Plate.99	TMEM126A	-2	-0.0804436409551707	pearson	1	Ttest_pvalue	Coefficient_of_eigenassay	SVD_pCMs_only3CT	NoPrepr	SVD	9870	RCT-Tx7_T200	F	RCT
Drug	T200_RCT	RCT	Cell_line.Tx7_T200	Plate.99	TMEM126B	-2	0.227765511577781	pearson	1	Ttest_pvalue	Coefficient_of_eigenassay	SVD_pCMs_only3CT	NoPrepr	SVD	6207	RCT-Tx7_T200	F	RCT
Drug	T200_RCT	RCT	Cell_line.Tx7_T200	Plate.99	TMEM127	-2	0.0294287904010909	pearson	1	Ttest_pvalue	Coefficient_of_eigenassay	SVD_pCMs_only3CT	NoPrepr	SVD	11527	RCT-Tx7_T200	F	RCT
Drug	T200_RCT	RCT	Cell_line.Tx7_T200	Plate.99	TMEM128	-2	0.150137048836723	pearson	1	Ttest_pvalue	Coefficient_of_eigenassay	SVD_pCMs_only3CT	NoPrepr	SVD	7922	RCT-Tx7_T200	F	RCT
Drug	T200_RCT	RCT	Cell_line.Tx7_T200	Plate.99	TMEM129	-2	0.252009605864194	pearson	1	Ttest_pvalue	Coefficient_of_eigenassay	SVD_pCMs_only3CT	NoPrepr	SVD	5736	RCT-Tx7_T200	F	RCT
Drug	T200_RCT	RCT	Cell_line.Tx7_T200	Plate.99	TMEM130	-2	0	pearson	1	Ttest_pvalue	Coefficient_of_eigenassay	SVD_pCMs_only3CT	NoPrepr	SVD	13943.5	RCT-Tx7_T200	F	RCT
Drug	T200_RCT	RCT	Cell_line.Tx7_T200	Plate.99	TMEM131	-2	-0.177383337774168	pearson	1	Ttest_pvalue	Coefficient_of_eigenassay	SVD_pCMs_only3CT	NoPrepr	SVD	7264	RCT-Tx7_T200	F	RCT
Drug	T200_RCT	RCT	Cell_line.Tx7_T200	Plate.99	TMEM131L	-2	0.10880154745279	pearson	1	Ttest_pvalue	Coefficient_of_eigenassay	SVD_pCMs_only3CT	NoPrepr	SVD	9030	RCT-Tx7_T200	F	RCT
Drug	T200_RCT	RCT	Cell_line.Tx7_T200	Plate.99	TMEM132A	-2	0.00465299936372857	pearson	1	Ttest_pvalue	Coefficient_of_eigenassay	SVD_pCMs_only3CT	NoPrepr	SVD	12430	RCT-Tx7_T200	F	RCT
Drug	T200_RCT	RCT	Cell_line.Tx7_T200	Plate.99	TMEM132B	-2	0	pearson	1	Ttest_pvalue	Coefficient_of_eigenassay	SVD_pCMs_only3CT	NoPrepr	SVD	13943.5	RCT-Tx7_T200	F	RCT
Drug	T200_RCT	RCT	Cell_line.Tx7_T200	Plate.99	TMEM132E	-2	0	pearson	1	Ttest_pvalue	Coefficient_of_eigenassay	SVD_pCMs_only3CT	NoPrepr	SVD	13943.5	RCT-Tx7_T200	F	RCT
Drug	T200_RCT	RCT	Cell_line.Tx7_T200	Plate.99	TMEM134	-2	0.331345607650133	pearson	1	Ttest_pvalue	Coefficient_of_eigenassay	SVD_pCMs_only3CT	NoPrepr	SVD	4432	RCT-Tx7_T200	F	RCT
Drug	T200_RCT	RCT	Cell_line.Tx7_T200	Plate.99	TMEM135	-2	-0.156303697611134	pearson	1	Ttest_pvalue	Coefficient_of_eigenassay	SVD_pCMs_only3CT	NoPrepr	SVD	7766	RCT-Tx7_T200	F	RCT
Drug	T200_RCT	RCT	Cell_line.Tx7_T200	Plate.99	TMEM136	-2	0.185133376706673	pearson	1	Ttest_pvalue	Coefficient_of_eigenassay	SVD_pCMs_only3CT	NoPrepr	SVD	7091	RCT-Tx7_T200	F	RCT
Drug	T200_RCT	RCT	Cell_line.Tx7_T200	Plate.99	TMEM138	-2	0.79411772186557	pearson	1	Ttest_pvalue	Coefficient_of_eigenassay	SVD_pCMs_only3CT	NoPrepr	SVD	1111	RCT-Tx7_T200	F	RCT
Drug	T200_RCT	RCT	Cell_line.Tx7_T200	Plate.99	TMEM139	-2	0.0478256963430156	pearson	1	Ttest_pvalue	Coefficient_of_eigenassay	SVD_pCMs_only3CT	NoPrepr	SVD	10949	RCT-Tx7_T200	F	RCT
Drug	T200_RCT	RCT	Cell_line.Tx7_T200	Plate.99	TMEM141	-2	0.637383040626826	pearson	1	Ttest_pvalue	Coefficient_of_eigenassay	SVD_pCMs_only3CT	NoPrepr	SVD	1702	RCT-Tx7_T200	F	RCT
Drug	T200_RCT	RCT	Cell_line.Tx7_T200	Plate.99	TMEM143	-2	0.612336757776387	pearson	1	Ttest_pvalue	Coefficient_of_eigenassay	SVD_pCMs_only3CT	NoPrepr	SVD	1836	RCT-Tx7_T200	F	RCT
Drug	T200_RCT	RCT	Cell_line.Tx7_T200	Plate.99	TMEM144	-2	0.162787953288786	pearson	1	Ttest_pvalue	Coefficient_of_eigenassay	SVD_pCMs_only3CT	NoPrepr	SVD	7604	RCT-Tx7_T200	F	RCT
Drug	T200_RCT	RCT	Cell_line.Tx7_T200	Plate.99	TMEM145	-2	0	pearson	1	Ttest_pvalue	Coefficient_of_eigenassay	SVD_pCMs_only3CT	NoPrepr	SVD	13943.5	RCT-Tx7_T200	F	RCT
Drug	T200_RCT	RCT	Cell_line.Tx7_T200	Plate.99	TMEM147	-2	0.528051545274492	pearson	1	Ttest_pvalue	Coefficient_of_eigenassay	SVD_pCMs_only3CT	NoPrepr	SVD	2320	RCT-Tx7_T200	F	RCT
Drug	T200_RCT	RCT	Cell_line.Tx7_T200	Plate.99	TMEM14A	-2	-0.426333132764389	pearson	1	Ttest_pvalue	Coefficient_of_eigenassay	SVD_pCMs_only3CT	NoPrepr	SVD	3220	RCT-Tx7_T200	F	RCT
Drug	T200_RCT	RCT	Cell_line.Tx7_T200	Plate.99	TMEM14B	-2	0.362685161630809	pearson	1	Ttest_pvalue	Coefficient_of_eigenassay	SVD_pCMs_only3CT	NoPrepr	SVD	4003	RCT-Tx7_T200	F	RCT
Drug	T200_RCT	RCT	Cell_line.Tx7_T200	Plate.99	TMEM14C	-2	0.139879345098136	pearson	1	Ttest_pvalue	Coefficient_of_eigenassay	SVD_pCMs_only3CT	NoPrepr	SVD	8183	RCT-Tx7_T200	F	RCT
Drug	T200_RCT	RCT	Cell_line.Tx7_T200	Plate.99	TMEM150A	-2	0.556635352878848	pearson	1	Ttest_pvalue	Coefficient_of_eigenassay	SVD_pCMs_only3CT	NoPrepr	SVD	2149	RCT-Tx7_T200	F	RCT
Drug	T200_RCT	RCT	Cell_line.Tx7_T200	Plate.99	TMEM150B	-2	0	pearson	1	Ttest_pvalue	Coefficient_of_eigenassay	SVD_pCMs_only3CT	NoPrepr	SVD	13943.5	RCT-Tx7_T200	F	RCT
Drug	T200_RCT	RCT	Cell_line.Tx7_T200	Plate.99	TMEM150C	-2	-0.799429393470526	pearson	1	Ttest_pvalue	Coefficient_of_eigenassay	SVD_pCMs_only3CT	NoPrepr	SVD	1090	RCT-Tx7_T200	F	RCT
Drug	T200_RCT	RCT	Cell_line.Tx7_T200	Plate.99	TMEM151A	-2	0.555815026791679	pearson	1	Ttest_pvalue	Coefficient_of_eigenassay	SVD_pCMs_only3CT	NoPrepr	SVD	2155	RCT-Tx7_T200	F	RCT
Drug	T200_RCT	RCT	Cell_line.Tx7_T200	Plate.99	TMEM151B	-2	0	pearson	1	Ttest_pvalue	Coefficient_of_eigenassay	SVD_pCMs_only3CT	NoPrepr	SVD	13943.5	RCT-Tx7_T200	F	RCT
Drug	T200_RCT	RCT	Cell_line.Tx7_T200	Plate.99	TMEM154	-2	0	pearson	1	Ttest_pvalue	Coefficient_of_eigenassay	SVD_pCMs_only3CT	NoPrepr	SVD	13943.5	RCT-Tx7_T200	F	RCT
Drug	T200_RCT	RCT	Cell_line.Tx7_T200	Plate.99	TMEM155	-2	0	pearson	1	Ttest_pvalue	Coefficient_of_eigenassay	SVD_pCMs_only3CT	NoPrepr	SVD	13943.5	RCT-Tx7_T200	F	RCT
Drug	T200_RCT	RCT	Cell_line.Tx7_T200	Plate.99	TMEM158	-2	0	pearson	1	Ttest_pvalue	Coefficient_of_eigenassay	SVD_pCMs_only3CT	NoPrepr	SVD	13943.5	RCT-Tx7_T200	F	RCT
Drug	T200_RCT	RCT	Cell_line.Tx7_T200	Plate.99	TMEM159	-2	-0.134541282057535	pearson	1	Ttest_pvalue	Coefficient_of_eigenassay	SVD_pCMs_only3CT	NoPrepr	SVD	8309	RCT-Tx7_T200	F	RCT
Drug	T200_RCT	RCT	Cell_line.Tx7_T200	Plate.99	TMEM160	-2	-2.14176323927366	pearson	1	Ttest_pvalue	Coefficient_of_eigenassay	SVD_pCMs_only3CT	NoPrepr	SVD	134	RCT-Tx7_T200	F	RCT
Drug	T200_RCT	RCT	Cell_line.Tx7_T200	Plate.99	TMEM161A	-2	0.12214762216583	pearson	1	Ttest_pvalue	Coefficient_of_eigenassay	SVD_pCMs_only3CT	NoPrepr	SVD	8615	RCT-Tx7_T200	F	RCT
Drug	T200_RCT	RCT	Cell_line.Tx7_T200	Plate.99	TMEM161B	-2	-0.182018016064765	pearson	1	Ttest_pvalue	Coefficient_of_eigenassay	SVD_pCMs_only3CT	NoPrepr	SVD	7169	RCT-Tx7_T200	F	RCT
Drug	T200_RCT	RCT	Cell_line.Tx7_T200	Plate.99	TMEM163	-2	-0.151102157445493	pearson	1	Ttest_pvalue	Coefficient_of_eigenassay	SVD_pCMs_only3CT	NoPrepr	SVD	7894	RCT-Tx7_T200	F	RCT
Drug	T200_RCT	RCT	Cell_line.Tx7_T200	Plate.99	TMEM164	-2	-0.744973447443453	pearson	1	Ttest_pvalue	Coefficient_of_eigenassay	SVD_pCMs_only3CT	NoPrepr	SVD	1255	RCT-Tx7_T200	F	RCT
Drug	T200_RCT	RCT	Cell_line.Tx7_T200	Plate.99	TMEM165	-2	-0.203060755153924	pearson	1	Ttest_pvalue	Coefficient_of_eigenassay	SVD_pCMs_only3CT	NoPrepr	SVD	6705	RCT-Tx7_T200	F	RCT
Drug	T200_RCT	RCT	Cell_line.Tx7_T200	Plate.99	TMEM167A	-2	-0.0684304181723511	pearson	1	Ttest_pvalue	Coefficient_of_eigenassay	SVD_pCMs_only3CT	NoPrepr	SVD	10278	RCT-Tx7_T200	F	RCT
Drug	T200_RCT	RCT	Cell_line.Tx7_T200	Plate.99	TMEM167B	-2	-0.00648623101893255	pearson	1	Ttest_pvalue	Coefficient_of_eigenassay	SVD_pCMs_only3CT	NoPrepr	SVD	12370	RCT-Tx7_T200	F	RCT
Drug	T200_RCT	RCT	Cell_line.Tx7_T200	Plate.99	TMEM168	-2	-0.12672959155986	pearson	1	Ttest_pvalue	Coefficient_of_eigenassay	SVD_pCMs_only3CT	NoPrepr	SVD	8508	RCT-Tx7_T200	F	RCT
Drug	T200_RCT	RCT	Cell_line.Tx7_T200	Plate.99	TMEM169	-2	0	pearson	1	Ttest_pvalue	Coefficient_of_eigenassay	SVD_pCMs_only3CT	NoPrepr	SVD	13943.5	RCT-Tx7_T200	F	RCT
Drug	T200_RCT	RCT	Cell_line.Tx7_T200	Plate.99	TMEM17	-2	0.196272262532875	pearson	1	Ttest_pvalue	Coefficient_of_eigenassay	SVD_pCMs_only3CT	NoPrepr	SVD	6847	RCT-Tx7_T200	F	RCT
Drug	T200_RCT	RCT	Cell_line.Tx7_T200	Plate.99	TMEM170A	-2	0.0193337316136088	pearson	1	Ttest_pvalue	Coefficient_of_eigenassay	SVD_pCMs_only3CT	NoPrepr	SVD	11880	RCT-Tx7_T200	F	RCT
Drug	T200_RCT	RCT	Cell_line.Tx7_T200	Plate.99	TMEM170B	-2	-0.0574150934318801	pearson	1	Ttest_pvalue	Coefficient_of_eigenassay	SVD_pCMs_only3CT	NoPrepr	SVD	10629	RCT-Tx7_T200	F	RCT
Drug	T200_RCT	RCT	Cell_line.Tx7_T200	Plate.99	TMEM173	-2	-0.12339731771894	pearson	1	Ttest_pvalue	Coefficient_of_eigenassay	SVD_pCMs_only3CT	NoPrepr	SVD	8579	RCT-Tx7_T200	F	RCT
Drug	T200_RCT	RCT	Cell_line.Tx7_T200	Plate.99	TMEM175	-2	0.0598702332145629	pearson	1	Ttest_pvalue	Coefficient_of_eigenassay	SVD_pCMs_only3CT	NoPrepr	SVD	10552	RCT-Tx7_T200	F	RCT
Drug	T200_RCT	RCT	Cell_line.Tx7_T200	Plate.99	TMEM176A	-2	0	pearson	1	Ttest_pvalue	Coefficient_of_eigenassay	SVD_pCMs_only3CT	NoPrepr	SVD	13943.5	RCT-Tx7_T200	F	RCT
Drug	T200_RCT	RCT	Cell_line.Tx7_T200	Plate.99	TMEM176B	-2	0.400274403546724	pearson	1	Ttest_pvalue	Coefficient_of_eigenassay	SVD_pCMs_only3CT	NoPrepr	SVD	3511	RCT-Tx7_T200	F	RCT
Drug	T200_RCT	RCT	Cell_line.Tx7_T200	Plate.99	TMEM177	-2	0.145269384678496	pearson	1	Ttest_pvalue	Coefficient_of_eigenassay	SVD_pCMs_only3CT	NoPrepr	SVD	8045	RCT-Tx7_T200	F	RCT
Drug	T200_RCT	RCT	Cell_line.Tx7_T200	Plate.99	TMEM178A	-2	0.233179737687271	pearson	1	Ttest_pvalue	Coefficient_of_eigenassay	SVD_pCMs_only3CT	NoPrepr	SVD	6102	RCT-Tx7_T200	F	RCT
Drug	T200_RCT	RCT	Cell_line.Tx7_T200	Plate.99	TMEM178B	-2	0	pearson	1	Ttest_pvalue	Coefficient_of_eigenassay	SVD_pCMs_only3CT	NoPrepr	SVD	13943.5	RCT-Tx7_T200	F	RCT
Drug	T200_RCT	RCT	Cell_line.Tx7_T200	Plate.99	TMEM179B	-2	0.895623959917251	pearson	1	Ttest_pvalue	Coefficient_of_eigenassay	SVD_pCMs_only3CT	NoPrepr	SVD	850	RCT-Tx7_T200	F	RCT
Drug	T200_RCT	RCT	Cell_line.Tx7_T200	Plate.99	TMEM18	-2	0.713059111353967	pearson	1	Ttest_pvalue	Coefficient_of_eigenassay	SVD_pCMs_only3CT	NoPrepr	SVD	1368	RCT-Tx7_T200	F	RCT
Drug	T200_RCT	RCT	Cell_line.Tx7_T200	Plate.99	TMEM181	-2	-0.301930465037529	pearson	1	Ttest_pvalue	Coefficient_of_eigenassay	SVD_pCMs_only3CT	NoPrepr	SVD	4873	RCT-Tx7_T200	F	RCT
Drug	T200_RCT	RCT	Cell_line.Tx7_T200	Plate.99	TMEM182	-2	0	pearson	1	Ttest_pvalue	Coefficient_of_eigenassay	SVD_pCMs_only3CT	NoPrepr	SVD	13943.5	RCT-Tx7_T200	F	RCT
Drug	T200_RCT	RCT	Cell_line.Tx7_T200	Plate.99	TMEM183A	-2	0.259336125621335	pearson	1	Ttest_pvalue	Coefficient_of_eigenassay	SVD_pCMs_only3CT	NoPrepr	SVD	5591	RCT-Tx7_T200	F	RCT
Drug	T200_RCT	RCT	Cell_line.Tx7_T200	Plate.99	TMEM183B	-2	0	pearson	1	Ttest_pvalue	Coefficient_of_eigenassay	SVD_pCMs_only3CT	NoPrepr	SVD	13943.5	RCT-Tx7_T200	F	RCT
Drug	T200_RCT	RCT	Cell_line.Tx7_T200	Plate.99	TMEM184A	-2	-0.666555063288649	pearson	1	Ttest_pvalue	Coefficient_of_eigenassay	SVD_pCMs_only3CT	NoPrepr	SVD	1559	RCT-Tx7_T200	F	RCT
Drug	T200_RCT	RCT	Cell_line.Tx7_T200	Plate.99	TMEM184B	-2	-0.0260270251546716	pearson	1	Ttest_pvalue	Coefficient_of_eigenassay	SVD_pCMs_only3CT	NoPrepr	SVD	11638	RCT-Tx7_T200	F	RCT
Drug	T200_RCT	RCT	Cell_line.Tx7_T200	Plate.99	TMEM184C	-2	-0.0457237585208213	pearson	1	Ttest_pvalue	Coefficient_of_eigenassay	SVD_pCMs_only3CT	NoPrepr	SVD	11025	RCT-Tx7_T200	F	RCT
Drug	T200_RCT	RCT	Cell_line.Tx7_T200	Plate.99	TMEM185A	-2	0.197122894239362	pearson	1	Ttest_pvalue	Coefficient_of_eigenassay	SVD_pCMs_only3CT	NoPrepr	SVD	6824	RCT-Tx7_T200	F	RCT
Drug	T200_RCT	RCT	Cell_line.Tx7_T200	Plate.99	TMEM185B	-2	0.0701793671970248	pearson	1	Ttest_pvalue	Coefficient_of_eigenassay	SVD_pCMs_only3CT	NoPrepr	SVD	10207	RCT-Tx7_T200	F	RCT
Drug	T200_RCT	RCT	Cell_line.Tx7_T200	Plate.99	TMEM186	-2	-0.12150836278711	pearson	1	Ttest_pvalue	Coefficient_of_eigenassay	SVD_pCMs_only3CT	NoPrepr	SVD	8637	RCT-Tx7_T200	F	RCT
Drug	T200_RCT	RCT	Cell_line.Tx7_T200	Plate.99	TMEM187	-2	0.406445313808427	pearson	1	Ttest_pvalue	Coefficient_of_eigenassay	SVD_pCMs_only3CT	NoPrepr	SVD	3453	RCT-Tx7_T200	F	RCT
Drug	T200_RCT	RCT	Cell_line.Tx7_T200	Plate.99	TMEM189	-2	1.55037894737248	pearson	1	Ttest_pvalue	Coefficient_of_eigenassay	SVD_pCMs_only3CT	NoPrepr	SVD	265	RCT-Tx7_T200	F	RCT
Drug	T200_RCT	RCT	Cell_line.Tx7_T200	Plate.99	TMEM19	-2	-0.277951108444314	pearson	1	Ttest_pvalue	Coefficient_of_eigenassay	SVD_pCMs_only3CT	NoPrepr	SVD	5240	RCT-Tx7_T200	F	RCT
Drug	T200_RCT	RCT	Cell_line.Tx7_T200	Plate.99	TMEM190	-2	0	pearson	1	Ttest_pvalue	Coefficient_of_eigenassay	SVD_pCMs_only3CT	NoPrepr	SVD	13943.5	RCT-Tx7_T200	F	RCT
Drug	T200_RCT	RCT	Cell_line.Tx7_T200	Plate.99	TMEM191B	-2	0	pearson	1	Ttest_pvalue	Coefficient_of_eigenassay	SVD_pCMs_only3CT	NoPrepr	SVD	13943.5	RCT-Tx7_T200	F	RCT
Drug	T200_RCT	RCT	Cell_line.Tx7_T200	Plate.99	TMEM191C	-2	0	pearson	1	Ttest_pvalue	Coefficient_of_eigenassay	SVD_pCMs_only3CT	NoPrepr	SVD	13943.5	RCT-Tx7_T200	F	RCT
Drug	T200_RCT	RCT	Cell_line.Tx7_T200	Plate.99	TMEM192	-2	-0.0491520369247764	pearson	1	Ttest_pvalue	Coefficient_of_eigenassay	SVD_pCMs_only3CT	NoPrepr	SVD	10918	RCT-Tx7_T200	F	RCT
Drug	T200_RCT	RCT	Cell_line.Tx7_T200	Plate.99	TMEM196	-2	0	pearson	1	Ttest_pvalue	Coefficient_of_eigenassay	SVD_pCMs_only3CT	NoPrepr	SVD	13943.5	RCT-Tx7_T200	F	RCT
Drug	T200_RCT	RCT	Cell_line.Tx7_T200	Plate.99	TMEM198	-2	0.105841022509798	pearson	1	Ttest_pvalue	Coefficient_of_eigenassay	SVD_pCMs_only3CT	NoPrepr	SVD	9123	RCT-Tx7_T200	F	RCT
Drug	T200_RCT	RCT	Cell_line.Tx7_T200	Plate.99	TMEM199	-2	0.124013399454679	pearson	1	Ttest_pvalue	Coefficient_of_eigenassay	SVD_pCMs_only3CT	NoPrepr	SVD	8565	RCT-Tx7_T200	F	RCT
Drug	T200_RCT	RCT	Cell_line.Tx7_T200	Plate.99	TMEM200A	-2	-0.183904322820881	pearson	1	Ttest_pvalue	Coefficient_of_eigenassay	SVD_pCMs_only3CT	NoPrepr	SVD	7111	RCT-Tx7_T200	F	RCT
Drug	T200_RCT	RCT	Cell_line.Tx7_T200	Plate.99	TMEM200B	-2	0	pearson	1	Ttest_pvalue	Coefficient_of_eigenassay	SVD_pCMs_only3CT	NoPrepr	SVD	13943.5	RCT-Tx7_T200	F	RCT
Drug	T200_RCT	RCT	Cell_line.Tx7_T200	Plate.99	TMEM200C	-2	-0.00304055621140594	pearson	1	Ttest_pvalue	Coefficient_of_eigenassay	SVD_pCMs_only3CT	NoPrepr	SVD	12484	RCT-Tx7_T200	F	RCT
Drug	T200_RCT	RCT	Cell_line.Tx7_T200	Plate.99	TMEM201	-2	0.118062598089782	pearson	1	Ttest_pvalue	Coefficient_of_eigenassay	SVD_pCMs_only3CT	NoPrepr	SVD	8743	RCT-Tx7_T200	F	RCT
Drug	T200_RCT	RCT	Cell_line.Tx7_T200	Plate.99	TMEM203	-2	0.123387085095427	pearson	1	Ttest_pvalue	Coefficient_of_eigenassay	SVD_pCMs_only3CT	NoPrepr	SVD	8580	RCT-Tx7_T200	F	RCT
Drug	T200_RCT	RCT	Cell_line.Tx7_T200	Plate.99	TMEM204	-2	0	pearson	1	Ttest_pvalue	Coefficient_of_eigenassay	SVD_pCMs_only3CT	NoPrepr	SVD	13943.5	RCT-Tx7_T200	F	RCT
Drug	T200_RCT	RCT	Cell_line.Tx7_T200	Plate.99	TMEM205	-2	0.607489026739314	pearson	1	Ttest_pvalue	Coefficient_of_eigenassay	SVD_pCMs_only3CT	NoPrepr	SVD	1863	RCT-Tx7_T200	F	RCT
Drug	T200_RCT	RCT	Cell_line.Tx7_T200	Plate.99	TMEM206	-2	-0.0417119915022613	pearson	1	Ttest_pvalue	Coefficient_of_eigenassay	SVD_pCMs_only3CT	NoPrepr	SVD	11148	RCT-Tx7_T200	F	RCT
Drug	T200_RCT	RCT	Cell_line.Tx7_T200	Plate.99	TMEM208	-2	0.614711024757388	pearson	1	Ttest_pvalue	Coefficient_of_eigenassay	SVD_pCMs_only3CT	NoPrepr	SVD	1822	RCT-Tx7_T200	F	RCT
Drug	T200_RCT	RCT	Cell_line.Tx7_T200	Plate.99	TMEM209	-2	-0.297420001208698	pearson	1	Ttest_pvalue	Coefficient_of_eigenassay	SVD_pCMs_only3CT	NoPrepr	SVD	4947	RCT-Tx7_T200	F	RCT
Drug	T200_RCT	RCT	Cell_line.Tx7_T200	Plate.99	TMEM214	-2	0.139881346792592	pearson	1	Ttest_pvalue	Coefficient_of_eigenassay	SVD_pCMs_only3CT	NoPrepr	SVD	8182	RCT-Tx7_T200	F	RCT
Drug	T200_RCT	RCT	Cell_line.Tx7_T200	Plate.99	TMEM215	-2	0	pearson	1	Ttest_pvalue	Coefficient_of_eigenassay	SVD_pCMs_only3CT	NoPrepr	SVD	13943.5	RCT-Tx7_T200	F	RCT
Drug	T200_RCT	RCT	Cell_line.Tx7_T200	Plate.99	TMEM216	-2	0.342129578269359	pearson	1	Ttest_pvalue	Coefficient_of_eigenassay	SVD_pCMs_only3CT	NoPrepr	SVD	4280	RCT-Tx7_T200	F	RCT
Drug	T200_RCT	RCT	Cell_line.Tx7_T200	Plate.99	TMEM217	-2	-0.283184057962832	pearson	1	Ttest_pvalue	Coefficient_of_eigenassay	SVD_pCMs_only3CT	NoPrepr	SVD	5163	RCT-Tx7_T200	F	RCT
Drug	T200_RCT	RCT	Cell_line.Tx7_T200	Plate.99	TMEM218	-2	0.310439244954164	pearson	1	Ttest_pvalue	Coefficient_of_eigenassay	SVD_pCMs_only3CT	NoPrepr	SVD	4740	RCT-Tx7_T200	F	RCT
Drug	T200_RCT	RCT	Cell_line.Tx7_T200	Plate.99	TMEM219	-2	0.00610539675270196	pearson	1	Ttest_pvalue	Coefficient_of_eigenassay	SVD_pCMs_only3CT	NoPrepr	SVD	12382	RCT-Tx7_T200	F	RCT
Drug	T200_RCT	RCT	Cell_line.Tx7_T200	Plate.99	TMEM220	-2	0.058270257997485	pearson	1	Ttest_pvalue	Coefficient_of_eigenassay	SVD_pCMs_only3CT	NoPrepr	SVD	10596	RCT-Tx7_T200	F	RCT
Drug	T200_RCT	RCT	Cell_line.Tx7_T200	Plate.99	TMEM221	-2	-0.0163658517915429	pearson	1	Ttest_pvalue	Coefficient_of_eigenassay	SVD_pCMs_only3CT	NoPrepr	SVD	12010	RCT-Tx7_T200	F	RCT
Drug	T200_RCT	RCT	Cell_line.Tx7_T200	Plate.99	TMEM222	-2	0.350809497697349	pearson	1	Ttest_pvalue	Coefficient_of_eigenassay	SVD_pCMs_only3CT	NoPrepr	SVD	4150	RCT-Tx7_T200	F	RCT
Drug	T200_RCT	RCT	Cell_line.Tx7_T200	Plate.99	TMEM223	-2	0.774217780316639	pearson	1	Ttest_pvalue	Coefficient_of_eigenassay	SVD_pCMs_only3CT	NoPrepr	SVD	1161	RCT-Tx7_T200	F	RCT
Drug	T200_RCT	RCT	Cell_line.Tx7_T200	Plate.99	TMEM225B	-2	0	pearson	1	Ttest_pvalue	Coefficient_of_eigenassay	SVD_pCMs_only3CT	NoPrepr	SVD	13943.5	RCT-Tx7_T200	F	RCT
Drug	T200_RCT	RCT	Cell_line.Tx7_T200	Plate.99	TMEM229A	-2	0	pearson	1	Ttest_pvalue	Coefficient_of_eigenassay	SVD_pCMs_only3CT	NoPrepr	SVD	13943.5	RCT-Tx7_T200	F	RCT
Drug	T200_RCT	RCT	Cell_line.Tx7_T200	Plate.99	TMEM229B	-2	0	pearson	1	Ttest_pvalue	Coefficient_of_eigenassay	SVD_pCMs_only3CT	NoPrepr	SVD	13943.5	RCT-Tx7_T200	F	RCT
Drug	T200_RCT	RCT	Cell_line.Tx7_T200	Plate.99	TMEM230	-2	0.134824137257391	pearson	1	Ttest_pvalue	Coefficient_of_eigenassay	SVD_pCMs_only3CT	NoPrepr	SVD	8298	RCT-Tx7_T200	F	RCT
Drug	T200_RCT	RCT	Cell_line.Tx7_T200	Plate.99	TMEM231	-2	0.0120675214779896	pearson	1	Ttest_pvalue	Coefficient_of_eigenassay	SVD_pCMs_only3CT	NoPrepr	SVD	12170	RCT-Tx7_T200	F	RCT
Drug	T200_RCT	RCT	Cell_line.Tx7_T200	Plate.99	TMEM232	-2	0.139632043862288	pearson	1	Ttest_pvalue	Coefficient_of_eigenassay	SVD_pCMs_only3CT	NoPrepr	SVD	8189	RCT-Tx7_T200	F	RCT
Drug	T200_RCT	RCT	Cell_line.Tx7_T200	Plate.99	TMEM233	-2	0	pearson	1	Ttest_pvalue	Coefficient_of_eigenassay	SVD_pCMs_only3CT	NoPrepr	SVD	13943.5	RCT-Tx7_T200	F	RCT
Drug	T200_RCT	RCT	Cell_line.Tx7_T200	Plate.99	TMEM234	-2	0.141104238945188	pearson	1	Ttest_pvalue	Coefficient_of_eigenassay	SVD_pCMs_only3CT	NoPrepr	SVD	8152	RCT-Tx7_T200	F	RCT
Drug	T200_RCT	RCT	Cell_line.Tx7_T200	Plate.99	TMEM235	-2	0	pearson	1	Ttest_pvalue	Coefficient_of_eigenassay	SVD_pCMs_only3CT	NoPrepr	SVD	13943.5	RCT-Tx7_T200	F	RCT
Drug	T200_RCT	RCT	Cell_line.Tx7_T200	Plate.99	TMEM236	-2	0	pearson	1	Ttest_pvalue	Coefficient_of_eigenassay	SVD_pCMs_only3CT	NoPrepr	SVD	13943.5	RCT-Tx7_T200	F	RCT
Drug	T200_RCT	RCT	Cell_line.Tx7_T200	Plate.99	TMEM237	-2	0.175615799724161	pearson	1	Ttest_pvalue	Coefficient_of_eigenassay	SVD_pCMs_only3CT	NoPrepr	SVD	7301	RCT-Tx7_T200	F	RCT
Drug	T200_RCT	RCT	Cell_line.Tx7_T200	Plate.99	TMEM238	-2	0	pearson	1	Ttest_pvalue	Coefficient_of_eigenassay	SVD_pCMs_only3CT	NoPrepr	SVD	13943.5	RCT-Tx7_T200	F	RCT
Drug	T200_RCT	RCT	Cell_line.Tx7_T200	Plate.99	TMEM240	-2	-0.0648554442182016	pearson	1	Ttest_pvalue	Coefficient_of_eigenassay	SVD_pCMs_only3CT	NoPrepr	SVD	10387	RCT-Tx7_T200	F	RCT
Drug	T200_RCT	RCT	Cell_line.Tx7_T200	Plate.99	TMEM241	-2	0.0247360915279053	pearson	1	Ttest_pvalue	Coefficient_of_eigenassay	SVD_pCMs_only3CT	NoPrepr	SVD	11683	RCT-Tx7_T200	F	RCT
Drug	T200_RCT	RCT	Cell_line.Tx7_T200	Plate.99	TMEM242	-2	0.0927704867107053	pearson	1	Ttest_pvalue	Coefficient_of_eigenassay	SVD_pCMs_only3CT	NoPrepr	SVD	9509	RCT-Tx7_T200	F	RCT
Drug	T200_RCT	RCT	Cell_line.Tx7_T200	Plate.99	TMEM243	-2	-0.521848697426765	pearson	1	Ttest_pvalue	Coefficient_of_eigenassay	SVD_pCMs_only3CT	NoPrepr	SVD	2366	RCT-Tx7_T200	F	RCT
Drug	T200_RCT	RCT	Cell_line.Tx7_T200	Plate.99	TMEM245	-2	-0.0869155951474725	pearson	1	Ttest_pvalue	Coefficient_of_eigenassay	SVD_pCMs_only3CT	NoPrepr	SVD	9695	RCT-Tx7_T200	F	RCT
Drug	T200_RCT	RCT	Cell_line.Tx7_T200	Plate.99	TMEM246	-2	0.443399695275112	pearson	1	Ttest_pvalue	Coefficient_of_eigenassay	SVD_pCMs_only3CT	NoPrepr	SVD	3028	RCT-Tx7_T200	F	RCT
Drug	T200_RCT	RCT	Cell_line.Tx7_T200	Plate.99	TMEM248	-2	0.0925496363624591	pearson	1	Ttest_pvalue	Coefficient_of_eigenassay	SVD_pCMs_only3CT	NoPrepr	SVD	9518	RCT-Tx7_T200	F	RCT
Drug	T200_RCT	RCT	Cell_line.Tx7_T200	Plate.99	TMEM249	-2	0	pearson	1	Ttest_pvalue	Coefficient_of_eigenassay	SVD_pCMs_only3CT	NoPrepr	SVD	13943.5	RCT-Tx7_T200	F	RCT
Drug	T200_RCT	RCT	Cell_line.Tx7_T200	Plate.99	TMEM25	-2	0.406216612880824	pearson	1	Ttest_pvalue	Coefficient_of_eigenassay	SVD_pCMs_only3CT	NoPrepr	SVD	3457	RCT-Tx7_T200	F	RCT
Drug	T200_RCT	RCT	Cell_line.Tx7_T200	Plate.99	TMEM250	-2	-0.106324861412951	pearson	1	Ttest_pvalue	Coefficient_of_eigenassay	SVD_pCMs_only3CT	NoPrepr	SVD	9109	RCT-Tx7_T200	F	RCT
Drug	T200_RCT	RCT	Cell_line.Tx7_T200	Plate.99	TMEM252	-2	0	pearson	1	Ttest_pvalue	Coefficient_of_eigenassay	SVD_pCMs_only3CT	NoPrepr	SVD	13943.5	RCT-Tx7_T200	F	RCT
Drug	T200_RCT	RCT	Cell_line.Tx7_T200	Plate.99	TMEM253	-2	0	pearson	1	Ttest_pvalue	Coefficient_of_eigenassay	SVD_pCMs_only3CT	NoPrepr	SVD	13943.5	RCT-Tx7_T200	F	RCT
Drug	T200_RCT	RCT	Cell_line.Tx7_T200	Plate.99	TMEM254	-2	0.263033323895211	pearson	1	Ttest_pvalue	Coefficient_of_eigenassay	SVD_pCMs_only3CT	NoPrepr	SVD	5515	RCT-Tx7_T200	F	RCT
Drug	T200_RCT	RCT	Cell_line.Tx7_T200	Plate.99	TMEM255A	-2	0.0639573924130382	pearson	1	Ttest_pvalue	Coefficient_of_eigenassay	SVD_pCMs_only3CT	NoPrepr	SVD	10418	RCT-Tx7_T200	F	RCT
Drug	T200_RCT	RCT	Cell_line.Tx7_T200	Plate.99	TMEM255B	-2	0	pearson	1	Ttest_pvalue	Coefficient_of_eigenassay	SVD_pCMs_only3CT	NoPrepr	SVD	13943.5	RCT-Tx7_T200	F	RCT
Drug	T200_RCT	RCT	Cell_line.Tx7_T200	Plate.99	TMEM256	-2	-0.125062852229087	pearson	1	Ttest_pvalue	Coefficient_of_eigenassay	SVD_pCMs_only3CT	NoPrepr	SVD	8540	RCT-Tx7_T200	F	RCT
Drug	T200_RCT	RCT	Cell_line.Tx7_T200	Plate.99	TMEM258	-2	0.116300528501341	pearson	1	Ttest_pvalue	Coefficient_of_eigenassay	SVD_pCMs_only3CT	NoPrepr	SVD	8797	RCT-Tx7_T200	F	RCT
Drug	T200_RCT	RCT	Cell_line.Tx7_T200	Plate.99	TMEM259	-2	0.0429050923004947	pearson	1	Ttest_pvalue	Coefficient_of_eigenassay	SVD_pCMs_only3CT	NoPrepr	SVD	11106	RCT-Tx7_T200	F	RCT
Drug	T200_RCT	RCT	Cell_line.Tx7_T200	Plate.99	TMEM26	-2	0	pearson	1	Ttest_pvalue	Coefficient_of_eigenassay	SVD_pCMs_only3CT	NoPrepr	SVD	13943.5	RCT-Tx7_T200	F	RCT
Drug	T200_RCT	RCT	Cell_line.Tx7_T200	Plate.99	TMEM260	-2	0.401144111513385	pearson	1	Ttest_pvalue	Coefficient_of_eigenassay	SVD_pCMs_only3CT	NoPrepr	SVD	3503	RCT-Tx7_T200	F	RCT
Drug	T200_RCT	RCT	Cell_line.Tx7_T200	Plate.99	TMEM263	-2	-0.0283210383106107	pearson	1	Ttest_pvalue	Coefficient_of_eigenassay	SVD_pCMs_only3CT	NoPrepr	SVD	11564	RCT-Tx7_T200	F	RCT
Drug	T200_RCT	RCT	Cell_line.Tx7_T200	Plate.99	TMEM265	-2	0.49196303123485	pearson	1	Ttest_pvalue	Coefficient_of_eigenassay	SVD_pCMs_only3CT	NoPrepr	SVD	2584	RCT-Tx7_T200	F	RCT
Drug	T200_RCT	RCT	Cell_line.Tx7_T200	Plate.99	TMEM266	-2	0	pearson	1	Ttest_pvalue	Coefficient_of_eigenassay	SVD_pCMs_only3CT	NoPrepr	SVD	13943.5	RCT-Tx7_T200	F	RCT
Drug	T200_RCT	RCT	Cell_line.Tx7_T200	Plate.99	TMEM267	-2	-0.300429858304093	pearson	1	Ttest_pvalue	Coefficient_of_eigenassay	SVD_pCMs_only3CT	NoPrepr	SVD	4889	RCT-Tx7_T200	F	RCT
Drug	T200_RCT	RCT	Cell_line.Tx7_T200	Plate.99	TMEM268	-2	-0.0824049061533309	pearson	1	Ttest_pvalue	Coefficient_of_eigenassay	SVD_pCMs_only3CT	NoPrepr	SVD	9813	RCT-Tx7_T200	F	RCT
Drug	T200_RCT	RCT	Cell_line.Tx7_T200	Plate.99	TMEM30A	-2	-0.0870063479057806	pearson	1	Ttest_pvalue	Coefficient_of_eigenassay	SVD_pCMs_only3CT	NoPrepr	SVD	9691	RCT-Tx7_T200	F	RCT
Drug	T200_RCT	RCT	Cell_line.Tx7_T200	Plate.99	TMEM30B	-2	0	pearson	1	Ttest_pvalue	Coefficient_of_eigenassay	SVD_pCMs_only3CT	NoPrepr	SVD	13943.5	RCT-Tx7_T200	F	RCT
Drug	T200_RCT	RCT	Cell_line.Tx7_T200	Plate.99	TMEM33	-2	-0.00648313638510909	pearson	1	Ttest_pvalue	Coefficient_of_eigenassay	SVD_pCMs_only3CT	NoPrepr	SVD	12371	RCT-Tx7_T200	F	RCT
Drug	T200_RCT	RCT	Cell_line.Tx7_T200	Plate.99	TMEM35A	-2	-0.0434688457157645	pearson	1	Ttest_pvalue	Coefficient_of_eigenassay	SVD_pCMs_only3CT	NoPrepr	SVD	11090	RCT-Tx7_T200	F	RCT
Drug	T200_RCT	RCT	Cell_line.Tx7_T200	Plate.99	TMEM35B	-2	-0.197094847872892	pearson	1	Ttest_pvalue	Coefficient_of_eigenassay	SVD_pCMs_only3CT	NoPrepr	SVD	6825	RCT-Tx7_T200	F	RCT
Drug	T200_RCT	RCT	Cell_line.Tx7_T200	Plate.99	TMEM37	-2	0.13866262477362	pearson	1	Ttest_pvalue	Coefficient_of_eigenassay	SVD_pCMs_only3CT	NoPrepr	SVD	8215	RCT-Tx7_T200	F	RCT
Drug	T200_RCT	RCT	Cell_line.Tx7_T200	Plate.99	TMEM38A	-2	0.117380347884963	pearson	1	Ttest_pvalue	Coefficient_of_eigenassay	SVD_pCMs_only3CT	NoPrepr	SVD	8756	RCT-Tx7_T200	F	RCT
Drug	T200_RCT	RCT	Cell_line.Tx7_T200	Plate.99	TMEM38B	-2	0.0399295043304821	pearson	1	Ttest_pvalue	Coefficient_of_eigenassay	SVD_pCMs_only3CT	NoPrepr	SVD	11207	RCT-Tx7_T200	F	RCT
Drug	T200_RCT	RCT	Cell_line.Tx7_T200	Plate.99	TMEM39A	-2	-0.0629205604131391	pearson	1	Ttest_pvalue	Coefficient_of_eigenassay	SVD_pCMs_only3CT	NoPrepr	SVD	10447	RCT-Tx7_T200	F	RCT
Drug	T200_RCT	RCT	Cell_line.Tx7_T200	Plate.99	TMEM39B	-2	0.227432576640735	pearson	1	Ttest_pvalue	Coefficient_of_eigenassay	SVD_pCMs_only3CT	NoPrepr	SVD	6215	RCT-Tx7_T200	F	RCT
Drug	T200_RCT	RCT	Cell_line.Tx7_T200	Plate.99	TMEM40	-2	0.673318299385901	pearson	1	Ttest_pvalue	Coefficient_of_eigenassay	SVD_pCMs_only3CT	NoPrepr	SVD	1536	RCT-Tx7_T200	F	RCT
Drug	T200_RCT	RCT	Cell_line.Tx7_T200	Plate.99	TMEM41A	-2	0.091031662140051	pearson	1	Ttest_pvalue	Coefficient_of_eigenassay	SVD_pCMs_only3CT	NoPrepr	SVD	9554	RCT-Tx7_T200	F	RCT
Drug	T200_RCT	RCT	Cell_line.Tx7_T200	Plate.99	TMEM41B	-2	0.100665127737369	pearson	1	Ttest_pvalue	Coefficient_of_eigenassay	SVD_pCMs_only3CT	NoPrepr	SVD	9233	RCT-Tx7_T200	F	RCT
Drug	T200_RCT	RCT	Cell_line.Tx7_T200	Plate.99	TMEM42	-2	0.530420632465159	pearson	1	Ttest_pvalue	Coefficient_of_eigenassay	SVD_pCMs_only3CT	NoPrepr	SVD	2301	RCT-Tx7_T200	F	RCT
Drug	T200_RCT	RCT	Cell_line.Tx7_T200	Plate.99	TMEM43	-2	-0.0534138155044198	pearson	1	Ttest_pvalue	Coefficient_of_eigenassay	SVD_pCMs_only3CT	NoPrepr	SVD	10759	RCT-Tx7_T200	F	RCT
Drug	T200_RCT	RCT	Cell_line.Tx7_T200	Plate.99	TMEM44	-2	-0.0813072754996866	pearson	1	Ttest_pvalue	Coefficient_of_eigenassay	SVD_pCMs_only3CT	NoPrepr	SVD	9847	RCT-Tx7_T200	F	RCT
Drug	T200_RCT	RCT	Cell_line.Tx7_T200	Plate.99	TMEM45A	-2	-0.345106669729447	pearson	1	Ttest_pvalue	Coefficient_of_eigenassay	SVD_pCMs_only3CT	NoPrepr	SVD	4233	RCT-Tx7_T200	F	RCT
Drug	T200_RCT	RCT	Cell_line.Tx7_T200	Plate.99	TMEM45B	-2	0	pearson	1	Ttest_pvalue	Coefficient_of_eigenassay	SVD_pCMs_only3CT	NoPrepr	SVD	13943.5	RCT-Tx7_T200	F	RCT
Drug	T200_RCT	RCT	Cell_line.Tx7_T200	Plate.99	TMEM47	-2	-0.339024917363963	pearson	1	Ttest_pvalue	Coefficient_of_eigenassay	SVD_pCMs_only3CT	NoPrepr	SVD	4321	RCT-Tx7_T200	F	RCT
Drug	T200_RCT	RCT	Cell_line.Tx7_T200	Plate.99	TMEM50A	-2	0.0931598993612763	pearson	1	Ttest_pvalue	Coefficient_of_eigenassay	SVD_pCMs_only3CT	NoPrepr	SVD	9494	RCT-Tx7_T200	F	RCT
Drug	T200_RCT	RCT	Cell_line.Tx7_T200	Plate.99	TMEM51	-2	0.49358934025995	pearson	1	Ttest_pvalue	Coefficient_of_eigenassay	SVD_pCMs_only3CT	NoPrepr	SVD	2569	RCT-Tx7_T200	F	RCT
Drug	T200_RCT	RCT	Cell_line.Tx7_T200	Plate.99	TMEM52	-2	0	pearson	1	Ttest_pvalue	Coefficient_of_eigenassay	SVD_pCMs_only3CT	NoPrepr	SVD	13943.5	RCT-Tx7_T200	F	RCT
Drug	T200_RCT	RCT	Cell_line.Tx7_T200	Plate.99	TMEM53	-2	0.149935890573436	pearson	1	Ttest_pvalue	Coefficient_of_eigenassay	SVD_pCMs_only3CT	NoPrepr	SVD	7924	RCT-Tx7_T200	F	RCT
Drug	T200_RCT	RCT	Cell_line.Tx7_T200	Plate.99	TMEM54	-2	-0.00233374359203754	pearson	1	Ttest_pvalue	Coefficient_of_eigenassay	SVD_pCMs_only3CT	NoPrepr	SVD	12510	RCT-Tx7_T200	F	RCT
Drug	T200_RCT	RCT	Cell_line.Tx7_T200	Plate.99	TMEM56	-2	0.102036090630717	pearson	1	Ttest_pvalue	Coefficient_of_eigenassay	SVD_pCMs_only3CT	NoPrepr	SVD	9203	RCT-Tx7_T200	F	RCT
Drug	T200_RCT	RCT	Cell_line.Tx7_T200	Plate.99	TMEM56-RWDD3	-2	0	pearson	1	Ttest_pvalue	Coefficient_of_eigenassay	SVD_pCMs_only3CT	NoPrepr	SVD	13943.5	RCT-Tx7_T200	F	RCT
Drug	T200_RCT	RCT	Cell_line.Tx7_T200	Plate.99	TMEM59	-2	0.315819233365851	pearson	1	Ttest_pvalue	Coefficient_of_eigenassay	SVD_pCMs_only3CT	NoPrepr	SVD	4644	RCT-Tx7_T200	F	RCT
Drug	T200_RCT	RCT	Cell_line.Tx7_T200	Plate.99	TMEM59L	-2	0.0824246320953752	pearson	1	Ttest_pvalue	Coefficient_of_eigenassay	SVD_pCMs_only3CT	NoPrepr	SVD	9811	RCT-Tx7_T200	F	RCT
Drug	T200_RCT	RCT	Cell_line.Tx7_T200	Plate.99	TMEM60	-2	0.329346762612606	pearson	1	Ttest_pvalue	Coefficient_of_eigenassay	SVD_pCMs_only3CT	NoPrepr	SVD	4457	RCT-Tx7_T200	F	RCT
Drug	T200_RCT	RCT	Cell_line.Tx7_T200	Plate.99	TMEM62	-2	0.154639110497632	pearson	1	Ttest_pvalue	Coefficient_of_eigenassay	SVD_pCMs_only3CT	NoPrepr	SVD	7812	RCT-Tx7_T200	F	RCT
Drug	T200_RCT	RCT	Cell_line.Tx7_T200	Plate.99	TMEM63A	-2	-0.239370525272243	pearson	1	Ttest_pvalue	Coefficient_of_eigenassay	SVD_pCMs_only3CT	NoPrepr	SVD	5978	RCT-Tx7_T200	F	RCT
Drug	T200_RCT	RCT	Cell_line.Tx7_T200	Plate.99	TMEM63B	-2	0.0548486742488482	pearson	1	Ttest_pvalue	Coefficient_of_eigenassay	SVD_pCMs_only3CT	NoPrepr	SVD	10708	RCT-Tx7_T200	F	RCT
Drug	T200_RCT	RCT	Cell_line.Tx7_T200	Plate.99	TMEM63C	-2	0	pearson	1	Ttest_pvalue	Coefficient_of_eigenassay	SVD_pCMs_only3CT	NoPrepr	SVD	13943.5	RCT-Tx7_T200	F	RCT
Drug	T200_RCT	RCT	Cell_line.Tx7_T200	Plate.99	TMEM64	-2	-0.123193843648699	pearson	1	Ttest_pvalue	Coefficient_of_eigenassay	SVD_pCMs_only3CT	NoPrepr	SVD	8583	RCT-Tx7_T200	F	RCT
Drug	T200_RCT	RCT	Cell_line.Tx7_T200	Plate.99	TMEM65	-2	-0.390226749823623	pearson	1	Ttest_pvalue	Coefficient_of_eigenassay	SVD_pCMs_only3CT	NoPrepr	SVD	3641	RCT-Tx7_T200	F	RCT
Drug	T200_RCT	RCT	Cell_line.Tx7_T200	Plate.99	TMEM67	-2	0.319208010296938	pearson	1	Ttest_pvalue	Coefficient_of_eigenassay	SVD_pCMs_only3CT	NoPrepr	SVD	4600	RCT-Tx7_T200	F	RCT
Drug	T200_RCT	RCT	Cell_line.Tx7_T200	Plate.99	TMEM68	-2	-0.0699450416993755	pearson	1	Ttest_pvalue	Coefficient_of_eigenassay	SVD_pCMs_only3CT	NoPrepr	SVD	10218	RCT-Tx7_T200	F	RCT
Drug	T200_RCT	RCT	Cell_line.Tx7_T200	Plate.99	TMEM69	-2	0.234709899812825	pearson	1	Ttest_pvalue	Coefficient_of_eigenassay	SVD_pCMs_only3CT	NoPrepr	SVD	6067	RCT-Tx7_T200	F	RCT
Drug	T200_RCT	RCT	Cell_line.Tx7_T200	Plate.99	TMEM70	-2	0.367439001089813	pearson	1	Ttest_pvalue	Coefficient_of_eigenassay	SVD_pCMs_only3CT	NoPrepr	SVD	3946	RCT-Tx7_T200	F	RCT
Drug	T200_RCT	RCT	Cell_line.Tx7_T200	Plate.99	TMEM71	-2	0.616104830479179	pearson	1	Ttest_pvalue	Coefficient_of_eigenassay	SVD_pCMs_only3CT	NoPrepr	SVD	1808	RCT-Tx7_T200	F	RCT
Drug	T200_RCT	RCT	Cell_line.Tx7_T200	Plate.99	TMEM72	-2	-0.0550951133318817	pearson	1	Ttest_pvalue	Coefficient_of_eigenassay	SVD_pCMs_only3CT	NoPrepr	SVD	10698	RCT-Tx7_T200	F	RCT
Drug	T200_RCT	RCT	Cell_line.Tx7_T200	Plate.99	TMEM74	-2	0.239128967861656	pearson	1	Ttest_pvalue	Coefficient_of_eigenassay	SVD_pCMs_only3CT	NoPrepr	SVD	5983	RCT-Tx7_T200	F	RCT
Drug	T200_RCT	RCT	Cell_line.Tx7_T200	Plate.99	TMEM74B	-2	-0.76775172042066	pearson	1	Ttest_pvalue	Coefficient_of_eigenassay	SVD_pCMs_only3CT	NoPrepr	SVD	1180	RCT-Tx7_T200	F	RCT
Drug	T200_RCT	RCT	Cell_line.Tx7_T200	Plate.99	TMEM79	-2	0.0172334825030867	pearson	1	Ttest_pvalue	Coefficient_of_eigenassay	SVD_pCMs_only3CT	NoPrepr	SVD	11974	RCT-Tx7_T200	F	RCT
Drug	T200_RCT	RCT	Cell_line.Tx7_T200	Plate.99	TMEM80	-2	0.854365340900169	pearson	1	Ttest_pvalue	Coefficient_of_eigenassay	SVD_pCMs_only3CT	NoPrepr	SVD	943	RCT-Tx7_T200	F	RCT
Drug	T200_RCT	RCT	Cell_line.Tx7_T200	Plate.99	TMEM81	-2	-0.112201459824986	pearson	1	Ttest_pvalue	Coefficient_of_eigenassay	SVD_pCMs_only3CT	NoPrepr	SVD	8932	RCT-Tx7_T200	F	RCT
Drug	T200_RCT	RCT	Cell_line.Tx7_T200	Plate.99	TMEM86A	-2	-0.206510274521722	pearson	1	Ttest_pvalue	Coefficient_of_eigenassay	SVD_pCMs_only3CT	NoPrepr	SVD	6638	RCT-Tx7_T200	F	RCT
Drug	T200_RCT	RCT	Cell_line.Tx7_T200	Plate.99	TMEM86B	-2	-0.287630300171111	pearson	1	Ttest_pvalue	Coefficient_of_eigenassay	SVD_pCMs_only3CT	NoPrepr	SVD	5103	RCT-Tx7_T200	F	RCT
Drug	T200_RCT	RCT	Cell_line.Tx7_T200	Plate.99	TMEM87A	-2	-0.04671563851569	pearson	1	Ttest_pvalue	Coefficient_of_eigenassay	SVD_pCMs_only3CT	NoPrepr	SVD	10995	RCT-Tx7_T200	F	RCT
Drug	T200_RCT	RCT	Cell_line.Tx7_T200	Plate.99	TMEM87B	-2	-0.947901995236	pearson	1	Ttest_pvalue	Coefficient_of_eigenassay	SVD_pCMs_only3CT	NoPrepr	SVD	761	RCT-Tx7_T200	F	RCT
Drug	T200_RCT	RCT	Cell_line.Tx7_T200	Plate.99	TMEM88	-2	0.424787423853799	pearson	1	Ttest_pvalue	Coefficient_of_eigenassay	SVD_pCMs_only3CT	NoPrepr	SVD	3241	RCT-Tx7_T200	F	RCT
Drug	T200_RCT	RCT	Cell_line.Tx7_T200	Plate.99	TMEM8A	-2	0.352463100271153	pearson	1	Ttest_pvalue	Coefficient_of_eigenassay	SVD_pCMs_only3CT	NoPrepr	SVD	4129	RCT-Tx7_T200	F	RCT
Drug	T200_RCT	RCT	Cell_line.Tx7_T200	Plate.99	TMEM8B	-2	-0.0947055735397441	pearson	1	Ttest_pvalue	Coefficient_of_eigenassay	SVD_pCMs_only3CT	NoPrepr	SVD	9443	RCT-Tx7_T200	F	RCT
Drug	T200_RCT	RCT	Cell_line.Tx7_T200	Plate.99	TMEM9	-2	0.40463833562317	pearson	1	Ttest_pvalue	Coefficient_of_eigenassay	SVD_pCMs_only3CT	NoPrepr	SVD	3474	RCT-Tx7_T200	F	RCT
Drug	T200_RCT	RCT	Cell_line.Tx7_T200	Plate.99	TMEM91	-2	-0.127527842867767	pearson	1	Ttest_pvalue	Coefficient_of_eigenassay	SVD_pCMs_only3CT	NoPrepr	SVD	8485	RCT-Tx7_T200	F	RCT
Drug	T200_RCT	RCT	Cell_line.Tx7_T200	Plate.99	TMEM92	-2	0	pearson	1	Ttest_pvalue	Coefficient_of_eigenassay	SVD_pCMs_only3CT	NoPrepr	SVD	13943.5	RCT-Tx7_T200	F	RCT
Drug	T200_RCT	RCT	Cell_line.Tx7_T200	Plate.99	TMEM94	-2	0.258745144758433	pearson	1	Ttest_pvalue	Coefficient_of_eigenassay	SVD_pCMs_only3CT	NoPrepr	SVD	5602	RCT-Tx7_T200	F	RCT
Drug	T200_RCT	RCT	Cell_line.Tx7_T200	Plate.99	TMEM97	-2	0.351932398332469	pearson	1	Ttest_pvalue	Coefficient_of_eigenassay	SVD_pCMs_only3CT	NoPrepr	SVD	4139	RCT-Tx7_T200	F	RCT
Drug	T200_RCT	RCT	Cell_line.Tx7_T200	Plate.99	TMEM98	-2	0.0965881053736523	pearson	1	Ttest_pvalue	Coefficient_of_eigenassay	SVD_pCMs_only3CT	NoPrepr	SVD	9373	RCT-Tx7_T200	F	RCT
Drug	T200_RCT	RCT	Cell_line.Tx7_T200	Plate.99	TMEM99	-2	0.077928556872954	pearson	1	Ttest_pvalue	Coefficient_of_eigenassay	SVD_pCMs_only3CT	NoPrepr	SVD	9937	RCT-Tx7_T200	F	RCT
Drug	T200_RCT	RCT	Cell_line.Tx7_T200	Plate.99	TMEM9B	-2	0.168318980104629	pearson	1	Ttest_pvalue	Coefficient_of_eigenassay	SVD_pCMs_only3CT	NoPrepr	SVD	7471	RCT-Tx7_T200	F	RCT
Drug	T200_RCT	RCT	Cell_line.Tx7_T200	Plate.99	TMF1	-2	-1.08033681217279	pearson	1	Ttest_pvalue	Coefficient_of_eigenassay	SVD_pCMs_only3CT	NoPrepr	SVD	566	RCT-Tx7_T200	F	RCT
Drug	T200_RCT	RCT	Cell_line.Tx7_T200	Plate.99	TMIE	-2	0	pearson	1	Ttest_pvalue	Coefficient_of_eigenassay	SVD_pCMs_only3CT	NoPrepr	SVD	13943.5	RCT-Tx7_T200	F	RCT
Drug	T200_RCT	RCT	Cell_line.Tx7_T200	Plate.99	TMIGD2	-2	0	pearson	1	Ttest_pvalue	Coefficient_of_eigenassay	SVD_pCMs_only3CT	NoPrepr	SVD	13943.5	RCT-Tx7_T200	F	RCT
Drug	T200_RCT	RCT	Cell_line.Tx7_T200	Plate.99	TMLHE	-2	0.584024988469371	pearson	1	Ttest_pvalue	Coefficient_of_eigenassay	SVD_pCMs_only3CT	NoPrepr	SVD	1988	RCT-Tx7_T200	F	RCT
Drug	T200_RCT	RCT	Cell_line.Tx7_T200	Plate.99	TMOD1	-2	0.195446141193675	pearson	1	Ttest_pvalue	Coefficient_of_eigenassay	SVD_pCMs_only3CT	NoPrepr	SVD	6865	RCT-Tx7_T200	F	RCT
Drug	T200_RCT	RCT	Cell_line.Tx7_T200	Plate.99	TMOD2	-2	-0.447984809875461	pearson	1	Ttest_pvalue	Coefficient_of_eigenassay	SVD_pCMs_only3CT	NoPrepr	SVD	2983	RCT-Tx7_T200	F	RCT
Drug	T200_RCT	RCT	Cell_line.Tx7_T200	Plate.99	TMOD3	-2	-0.435640546722781	pearson	1	Ttest_pvalue	Coefficient_of_eigenassay	SVD_pCMs_only3CT	NoPrepr	SVD	3114	RCT-Tx7_T200	F	RCT
Drug	T200_RCT	RCT	Cell_line.Tx7_T200	Plate.99	TMOD4	-2	0	pearson	1	Ttest_pvalue	Coefficient_of_eigenassay	SVD_pCMs_only3CT	NoPrepr	SVD	13943.5	RCT-Tx7_T200	F	RCT
Drug	T200_RCT	RCT	Cell_line.Tx7_T200	Plate.99	TMPO	-2	0.166354432077806	pearson	1	Ttest_pvalue	Coefficient_of_eigenassay	SVD_pCMs_only3CT	NoPrepr	SVD	7521	RCT-Tx7_T200	F	RCT
Drug	T200_RCT	RCT	Cell_line.Tx7_T200	Plate.99	TMPPE	-2	0	pearson	1	Ttest_pvalue	Coefficient_of_eigenassay	SVD_pCMs_only3CT	NoPrepr	SVD	13943.5	RCT-Tx7_T200	F	RCT
Drug	T200_RCT	RCT	Cell_line.Tx7_T200	Plate.99	TMPRSS11D	-2	0	pearson	1	Ttest_pvalue	Coefficient_of_eigenassay	SVD_pCMs_only3CT	NoPrepr	SVD	13943.5	RCT-Tx7_T200	F	RCT
Drug	T200_RCT	RCT	Cell_line.Tx7_T200	Plate.99	TMPRSS5	-2	-0.0486794068661869	pearson	1	Ttest_pvalue	Coefficient_of_eigenassay	SVD_pCMs_only3CT	NoPrepr	SVD	10929	RCT-Tx7_T200	F	RCT
Drug	T200_RCT	RCT	Cell_line.Tx7_T200	Plate.99	TMPRSS6	-2	0	pearson	1	Ttest_pvalue	Coefficient_of_eigenassay	SVD_pCMs_only3CT	NoPrepr	SVD	13943.5	RCT-Tx7_T200	F	RCT
Drug	T200_RCT	RCT	Cell_line.Tx7_T200	Plate.99	TMPRSS7	-2	0	pearson	1	Ttest_pvalue	Coefficient_of_eigenassay	SVD_pCMs_only3CT	NoPrepr	SVD	13943.5	RCT-Tx7_T200	F	RCT
Drug	T200_RCT	RCT	Cell_line.Tx7_T200	Plate.99	TMPRSS9	-2	-0.623956586799504	pearson	1	Ttest_pvalue	Coefficient_of_eigenassay	SVD_pCMs_only3CT	NoPrepr	SVD	1774	RCT-Tx7_T200	F	RCT
Drug	T200_RCT	RCT	Cell_line.Tx7_T200	Plate.99	TMSB10	-2	0.38057397527401	pearson	1	Ttest_pvalue	Coefficient_of_eigenassay	SVD_pCMs_only3CT	NoPrepr	SVD	3756	RCT-Tx7_T200	F	RCT
Drug	T200_RCT	RCT	Cell_line.Tx7_T200	Plate.99	TMSB15A	-2	0.188083748616669	pearson	1	Ttest_pvalue	Coefficient_of_eigenassay	SVD_pCMs_only3CT	NoPrepr	SVD	7022	RCT-Tx7_T200	F	RCT
Drug	T200_RCT	RCT	Cell_line.Tx7_T200	Plate.99	TMSB15B	-2	-0.383967583875915	pearson	1	Ttest_pvalue	Coefficient_of_eigenassay	SVD_pCMs_only3CT	NoPrepr	SVD	3707	RCT-Tx7_T200	F	RCT
Drug	T200_RCT	RCT	Cell_line.Tx7_T200	Plate.99	TMSB4X	-2	-0.251726460127657	pearson	1	Ttest_pvalue	Coefficient_of_eigenassay	SVD_pCMs_only3CT	NoPrepr	SVD	5740	RCT-Tx7_T200	F	RCT
Drug	T200_RCT	RCT	Cell_line.Tx7_T200	Plate.99	TMSB4Y	-2	0.0280269598526692	pearson	1	Ttest_pvalue	Coefficient_of_eigenassay	SVD_pCMs_only3CT	NoPrepr	SVD	11580	RCT-Tx7_T200	F	RCT
Drug	T200_RCT	RCT	Cell_line.Tx7_T200	Plate.99	TMTC1	-2	0.0261990328963375	pearson	1	Ttest_pvalue	Coefficient_of_eigenassay	SVD_pCMs_only3CT	NoPrepr	SVD	11634	RCT-Tx7_T200	F	RCT
Drug	T200_RCT	RCT	Cell_line.Tx7_T200	Plate.99	TMTC2	-2	-0.313508457435559	pearson	1	Ttest_pvalue	Coefficient_of_eigenassay	SVD_pCMs_only3CT	NoPrepr	SVD	4689	RCT-Tx7_T200	F	RCT
Drug	T200_RCT	RCT	Cell_line.Tx7_T200	Plate.99	TMTC3	-2	-0.377103494937696	pearson	1	Ttest_pvalue	Coefficient_of_eigenassay	SVD_pCMs_only3CT	NoPrepr	SVD	3810	RCT-Tx7_T200	F	RCT
Drug	T200_RCT	RCT	Cell_line.Tx7_T200	Plate.99	TMTC4	-2	0.0593416737187372	pearson	1	Ttest_pvalue	Coefficient_of_eigenassay	SVD_pCMs_only3CT	NoPrepr	SVD	10564	RCT-Tx7_T200	F	RCT
Drug	T200_RCT	RCT	Cell_line.Tx7_T200	Plate.99	TMUB1	-2	-0.14352892060188	pearson	1	Ttest_pvalue	Coefficient_of_eigenassay	SVD_pCMs_only3CT	NoPrepr	SVD	8084	RCT-Tx7_T200	F	RCT
Drug	T200_RCT	RCT	Cell_line.Tx7_T200	Plate.99	TMUB2	-2	0.0321195427166777	pearson	1	Ttest_pvalue	Coefficient_of_eigenassay	SVD_pCMs_only3CT	NoPrepr	SVD	11447	RCT-Tx7_T200	F	RCT
Drug	T200_RCT	RCT	Cell_line.Tx7_T200	Plate.99	TMX1	-2	-0.443800989227378	pearson	1	Ttest_pvalue	Coefficient_of_eigenassay	SVD_pCMs_only3CT	NoPrepr	SVD	3023	RCT-Tx7_T200	F	RCT
Drug	T200_RCT	RCT	Cell_line.Tx7_T200	Plate.99	TMX2	-2	0.300527580537684	pearson	1	Ttest_pvalue	Coefficient_of_eigenassay	SVD_pCMs_only3CT	NoPrepr	SVD	4887	RCT-Tx7_T200	F	RCT
Drug	T200_RCT	RCT	Cell_line.Tx7_T200	Plate.99	TMX3	-2	-0.191725577278603	pearson	1	Ttest_pvalue	Coefficient_of_eigenassay	SVD_pCMs_only3CT	NoPrepr	SVD	6945	RCT-Tx7_T200	F	RCT
Drug	T200_RCT	RCT	Cell_line.Tx7_T200	Plate.99	TMX4	-2	-1.09262851463089	pearson	1	Ttest_pvalue	Coefficient_of_eigenassay	SVD_pCMs_only3CT	NoPrepr	SVD	556	RCT-Tx7_T200	F	RCT
Drug	T200_RCT	RCT	Cell_line.Tx7_T200	Plate.99	TNC	-2	-1.63652089427429	pearson	1	Ttest_pvalue	Coefficient_of_eigenassay	SVD_pCMs_only3CT	NoPrepr	SVD	234	RCT-Tx7_T200	F	RCT
Drug	T200_RCT	RCT	Cell_line.Tx7_T200	Plate.99	TNFAIP1	-2	-0.0741464696706279	pearson	1	Ttest_pvalue	Coefficient_of_eigenassay	SVD_pCMs_only3CT	NoPrepr	SVD	10071	RCT-Tx7_T200	F	RCT
Drug	T200_RCT	RCT	Cell_line.Tx7_T200	Plate.99	TNFAIP2	-2	0	pearson	1	Ttest_pvalue	Coefficient_of_eigenassay	SVD_pCMs_only3CT	NoPrepr	SVD	13943.5	RCT-Tx7_T200	F	RCT
Drug	T200_RCT	RCT	Cell_line.Tx7_T200	Plate.99	TNFAIP3	-2	-0.472037802319506	pearson	1	Ttest_pvalue	Coefficient_of_eigenassay	SVD_pCMs_only3CT	NoPrepr	SVD	2745	RCT-Tx7_T200	F	RCT
Drug	T200_RCT	RCT	Cell_line.Tx7_T200	Plate.99	TNFAIP6	-2	0	pearson	1	Ttest_pvalue	Coefficient_of_eigenassay	SVD_pCMs_only3CT	NoPrepr	SVD	13943.5	RCT-Tx7_T200	F	RCT
Drug	T200_RCT	RCT	Cell_line.Tx7_T200	Plate.99	TNFAIP8	-2	0.835165780267865	pearson	1	Ttest_pvalue	Coefficient_of_eigenassay	SVD_pCMs_only3CT	NoPrepr	SVD	993	RCT-Tx7_T200	F	RCT
Drug	T200_RCT	RCT	Cell_line.Tx7_T200	Plate.99	TNFAIP8L1	-2	-0.0768088594637168	pearson	1	Ttest_pvalue	Coefficient_of_eigenassay	SVD_pCMs_only3CT	NoPrepr	SVD	9977	RCT-Tx7_T200	F	RCT
Drug	T200_RCT	RCT	Cell_line.Tx7_T200	Plate.99	TNFAIP8L3	-2	0	pearson	1	Ttest_pvalue	Coefficient_of_eigenassay	SVD_pCMs_only3CT	NoPrepr	SVD	13943.5	RCT-Tx7_T200	F	RCT
Drug	T200_RCT	RCT	Cell_line.Tx7_T200	Plate.99	TNFRSF10A	-2	0	pearson	1	Ttest_pvalue	Coefficient_of_eigenassay	SVD_pCMs_only3CT	NoPrepr	SVD	13943.5	RCT-Tx7_T200	F	RCT
Drug	T200_RCT	RCT	Cell_line.Tx7_T200	Plate.99	TNFRSF10B	-2	-0.28282810211522	pearson	1	Ttest_pvalue	Coefficient_of_eigenassay	SVD_pCMs_only3CT	NoPrepr	SVD	5166	RCT-Tx7_T200	F	RCT
Drug	T200_RCT	RCT	Cell_line.Tx7_T200	Plate.99	TNFRSF10C	-2	-0.108733976376348	pearson	1	Ttest_pvalue	Coefficient_of_eigenassay	SVD_pCMs_only3CT	NoPrepr	SVD	9033	RCT-Tx7_T200	F	RCT
Drug	T200_RCT	RCT	Cell_line.Tx7_T200	Plate.99	TNFRSF10D	-2	-0.399320335022666	pearson	1	Ttest_pvalue	Coefficient_of_eigenassay	SVD_pCMs_only3CT	NoPrepr	SVD	3523	RCT-Tx7_T200	F	RCT
Drug	T200_RCT	RCT	Cell_line.Tx7_T200	Plate.99	TNFRSF11A	-2	0	pearson	1	Ttest_pvalue	Coefficient_of_eigenassay	SVD_pCMs_only3CT	NoPrepr	SVD	13943.5	RCT-Tx7_T200	F	RCT
Drug	T200_RCT	RCT	Cell_line.Tx7_T200	Plate.99	TNFRSF11B	-2	-0.115077303290078	pearson	1	Ttest_pvalue	Coefficient_of_eigenassay	SVD_pCMs_only3CT	NoPrepr	SVD	8832	RCT-Tx7_T200	F	RCT
Drug	T200_RCT	RCT	Cell_line.Tx7_T200	Plate.99	TNFRSF12A	-2	0.0907717570695134	pearson	1	Ttest_pvalue	Coefficient_of_eigenassay	SVD_pCMs_only3CT	NoPrepr	SVD	9560	RCT-Tx7_T200	F	RCT
Drug	T200_RCT	RCT	Cell_line.Tx7_T200	Plate.99	TNFRSF17	-2	0	pearson	1	Ttest_pvalue	Coefficient_of_eigenassay	SVD_pCMs_only3CT	NoPrepr	SVD	13943.5	RCT-Tx7_T200	F	RCT
Drug	T200_RCT	RCT	Cell_line.Tx7_T200	Plate.99	TNFRSF19	-2	0.11694086722135	pearson	1	Ttest_pvalue	Coefficient_of_eigenassay	SVD_pCMs_only3CT	NoPrepr	SVD	8774	RCT-Tx7_T200	F	RCT
Drug	T200_RCT	RCT	Cell_line.Tx7_T200	Plate.99	TNFRSF1A	-2	-0.000648290002849437	pearson	1	Ttest_pvalue	Coefficient_of_eigenassay	SVD_pCMs_only3CT	NoPrepr	SVD	12555	RCT-Tx7_T200	F	RCT
Drug	T200_RCT	RCT	Cell_line.Tx7_T200	Plate.99	TNFRSF1B	-2	-0.226894291900119	pearson	1	Ttest_pvalue	Coefficient_of_eigenassay	SVD_pCMs_only3CT	NoPrepr	SVD	6228	RCT-Tx7_T200	F	RCT
