## Supplementary Tables for "Cardiomyocytes in Persistent Cancer Therapy-related Cardiac Dysfunction Show Contractile and Natriuretic Peptide Signaling Signatures": Supplementary Table 01 - unprocessedDEGs.tsv (part 169 of 456)

EntityClass	Drug_class	Drug	Cell_line	Plate	Gene_symbol	F1_score_weight	Value	Correlation_method	Minimum_fraction_of_max_f1score	EA_correlation_parameter	Reference_valueType	Dataset	Preprocess_data	Decomposition_method	Rank	Drug_cellline	Outlier_cell_line	Group
Drug	T200_RCT	RCT	Cell_line.Tx7_T200	Plate.99	TNFRSF21	-2	-0.212583206296757	pearson	1	Ttest_pvalue	Coefficient_of_eigenassay	SVD_pCMs_only3CT	NoPrepr	SVD	6517	RCT-Tx7_T200	F	RCT
Drug	T200_RCT	RCT	Cell_line.Tx7_T200	Plate.99	TNFRSF25	-2	0.173060728849137	pearson	1	Ttest_pvalue	Coefficient_of_eigenassay	SVD_pCMs_only3CT	NoPrepr	SVD	7357	RCT-Tx7_T200	F	RCT
Drug	T200_RCT	RCT	Cell_line.Tx7_T200	Plate.99	TNFRSF9	-2	0	pearson	1	Ttest_pvalue	Coefficient_of_eigenassay	SVD_pCMs_only3CT	NoPrepr	SVD	13943.5	RCT-Tx7_T200	F	RCT
Drug	T200_RCT	RCT	Cell_line.Tx7_T200	Plate.99	TNFSF12	-2	0.21318890185592	pearson	1	Ttest_pvalue	Coefficient_of_eigenassay	SVD_pCMs_only3CT	NoPrepr	SVD	6504	RCT-Tx7_T200	F	RCT
Drug	T200_RCT	RCT	Cell_line.Tx7_T200	Plate.99	TNFSF13	-2	0	pearson	1	Ttest_pvalue	Coefficient_of_eigenassay	SVD_pCMs_only3CT	NoPrepr	SVD	13943.5	RCT-Tx7_T200	F	RCT
Drug	T200_RCT	RCT	Cell_line.Tx7_T200	Plate.99	TNFSF13B	-2	0	pearson	1	Ttest_pvalue	Coefficient_of_eigenassay	SVD_pCMs_only3CT	NoPrepr	SVD	13943.5	RCT-Tx7_T200	F	RCT
Drug	T200_RCT	RCT	Cell_line.Tx7_T200	Plate.99	TNFSF4	-2	0.0712666624119287	pearson	1	Ttest_pvalue	Coefficient_of_eigenassay	SVD_pCMs_only3CT	NoPrepr	SVD	10167	RCT-Tx7_T200	F	RCT
Drug	T200_RCT	RCT	Cell_line.Tx7_T200	Plate.99	TNFSF9	-2	0	pearson	1	Ttest_pvalue	Coefficient_of_eigenassay	SVD_pCMs_only3CT	NoPrepr	SVD	13943.5	RCT-Tx7_T200	F	RCT
Drug	T200_RCT	RCT	Cell_line.Tx7_T200	Plate.99	TNIK	-2	-1.8671833984897	pearson	1	Ttest_pvalue	Coefficient_of_eigenassay	SVD_pCMs_only3CT	NoPrepr	SVD	174	RCT-Tx7_T200	F	RCT
Drug	T200_RCT	RCT	Cell_line.Tx7_T200	Plate.99	TNIP1	-2	-0.83567591601122	pearson	1	Ttest_pvalue	Coefficient_of_eigenassay	SVD_pCMs_only3CT	NoPrepr	SVD	988	RCT-Tx7_T200	F	RCT
Drug	T200_RCT	RCT	Cell_line.Tx7_T200	Plate.99	TNIP2	-2	-0.0101462124635373	pearson	1	Ttest_pvalue	Coefficient_of_eigenassay	SVD_pCMs_only3CT	NoPrepr	SVD	12246	RCT-Tx7_T200	F	RCT
Drug	T200_RCT	RCT	Cell_line.Tx7_T200	Plate.99	TNIP3	-2	0	pearson	1	Ttest_pvalue	Coefficient_of_eigenassay	SVD_pCMs_only3CT	NoPrepr	SVD	13943.5	RCT-Tx7_T200	F	RCT
Drug	T200_RCT	RCT	Cell_line.Tx7_T200	Plate.99	TNK1	-2	0.169966129975481	pearson	1	Ttest_pvalue	Coefficient_of_eigenassay	SVD_pCMs_only3CT	NoPrepr	SVD	7429	RCT-Tx7_T200	F	RCT
Drug	T200_RCT	RCT	Cell_line.Tx7_T200	Plate.99	TNK2	-2	-0.453039413793576	pearson	1	Ttest_pvalue	Coefficient_of_eigenassay	SVD_pCMs_only3CT	NoPrepr	SVD	2933	RCT-Tx7_T200	F	RCT
Drug	T200_RCT	RCT	Cell_line.Tx7_T200	Plate.99	TNKS	-2	-0.370512296417255	pearson	1	Ttest_pvalue	Coefficient_of_eigenassay	SVD_pCMs_only3CT	NoPrepr	SVD	3909	RCT-Tx7_T200	F	RCT
Drug	T200_RCT	RCT	Cell_line.Tx7_T200	Plate.99	TNKS1BP1	-2	-1.15965366912448	pearson	1	Ttest_pvalue	Coefficient_of_eigenassay	SVD_pCMs_only3CT	NoPrepr	SVD	486	RCT-Tx7_T200	F	RCT
Drug	T200_RCT	RCT	Cell_line.Tx7_T200	Plate.99	TNKS2	-2	-0.387319203764584	pearson	1	Ttest_pvalue	Coefficient_of_eigenassay	SVD_pCMs_only3CT	NoPrepr	SVD	3676	RCT-Tx7_T200	F	RCT
Drug	T200_RCT	RCT	Cell_line.Tx7_T200	Plate.99	TNMD	-2	0.415904296013088	pearson	1	Ttest_pvalue	Coefficient_of_eigenassay	SVD_pCMs_only3CT	NoPrepr	SVD	3336	RCT-Tx7_T200	F	RCT
Drug	T200_RCT	RCT	Cell_line.Tx7_T200	Plate.99	TNN	-2	0	pearson	1	Ttest_pvalue	Coefficient_of_eigenassay	SVD_pCMs_only3CT	NoPrepr	SVD	13943.5	RCT-Tx7_T200	F	RCT
Drug	T200_RCT	RCT	Cell_line.Tx7_T200	Plate.99	TNNC1	-2	0.359626807942763	pearson	1	Ttest_pvalue	Coefficient_of_eigenassay	SVD_pCMs_only3CT	NoPrepr	SVD	4045	RCT-Tx7_T200	F	RCT
Drug	T200_RCT	RCT	Cell_line.Tx7_T200	Plate.99	TNNC2	-2	0.0203481549503541	pearson	1	Ttest_pvalue	Coefficient_of_eigenassay	SVD_pCMs_only3CT	NoPrepr	SVD	11824	RCT-Tx7_T200	F	RCT
Drug	T200_RCT	RCT	Cell_line.Tx7_T200	Plate.99	TNNI1	-2	0.620965620611178	pearson	1	Ttest_pvalue	Coefficient_of_eigenassay	SVD_pCMs_only3CT	NoPrepr	SVD	1790	RCT-Tx7_T200	F	RCT
Drug	T200_RCT	RCT	Cell_line.Tx7_T200	Plate.99	TNNI2	-2	0	pearson	1	Ttest_pvalue	Coefficient_of_eigenassay	SVD_pCMs_only3CT	NoPrepr	SVD	13943.5	RCT-Tx7_T200	F	RCT
Drug	T200_RCT	RCT	Cell_line.Tx7_T200	Plate.99	TNNI3	-2	-0.933777606793229	pearson	1	Ttest_pvalue	Coefficient_of_eigenassay	SVD_pCMs_only3CT	NoPrepr	SVD	782	RCT-Tx7_T200	F	RCT
Drug	T200_RCT	RCT	Cell_line.Tx7_T200	Plate.99	TNNT1	-2	-0.785610203952553	pearson	1	Ttest_pvalue	Coefficient_of_eigenassay	SVD_pCMs_only3CT	NoPrepr	SVD	1131	RCT-Tx7_T200	F	RCT
Drug	T200_RCT	RCT	Cell_line.Tx7_T200	Plate.99	TNNT2	-2	-0.8404425464641	pearson	1	Ttest_pvalue	Coefficient_of_eigenassay	SVD_pCMs_only3CT	NoPrepr	SVD	968	RCT-Tx7_T200	F	RCT
Drug	T200_RCT	RCT	Cell_line.Tx7_T200	Plate.99	TNNT3	-2	0	pearson	1	Ttest_pvalue	Coefficient_of_eigenassay	SVD_pCMs_only3CT	NoPrepr	SVD	13943.5	RCT-Tx7_T200	F	RCT
Drug	T200_RCT	RCT	Cell_line.Tx7_T200	Plate.99	TNPO1	-2	-0.157155773936684	pearson	1	Ttest_pvalue	Coefficient_of_eigenassay	SVD_pCMs_only3CT	NoPrepr	SVD	7749	RCT-Tx7_T200	F	RCT
Drug	T200_RCT	RCT	Cell_line.Tx7_T200	Plate.99	TNPO2	-2	-0.366777711577318	pearson	1	Ttest_pvalue	Coefficient_of_eigenassay	SVD_pCMs_only3CT	NoPrepr	SVD	3952	RCT-Tx7_T200	F	RCT
Drug	T200_RCT	RCT	Cell_line.Tx7_T200	Plate.99	TNPO3	-2	-0.312373719033052	pearson	1	Ttest_pvalue	Coefficient_of_eigenassay	SVD_pCMs_only3CT	NoPrepr	SVD	4707	RCT-Tx7_T200	F	RCT
Drug	T200_RCT	RCT	Cell_line.Tx7_T200	Plate.99	TNRC18	-2	-0.710815216484849	pearson	1	Ttest_pvalue	Coefficient_of_eigenassay	SVD_pCMs_only3CT	NoPrepr	SVD	1382	RCT-Tx7_T200	F	RCT
Drug	T200_RCT	RCT	Cell_line.Tx7_T200	Plate.99	TNRC6A	-2	-0.891886980693578	pearson	1	Ttest_pvalue	Coefficient_of_eigenassay	SVD_pCMs_only3CT	NoPrepr	SVD	861	RCT-Tx7_T200	F	RCT
Drug	T200_RCT	RCT	Cell_line.Tx7_T200	Plate.99	TNRC6B	-2	-1.15463893483786	pearson	1	Ttest_pvalue	Coefficient_of_eigenassay	SVD_pCMs_only3CT	NoPrepr	SVD	492	RCT-Tx7_T200	F	RCT
Drug	T200_RCT	RCT	Cell_line.Tx7_T200	Plate.99	TNRC6C	-2	-1.14250937883528	pearson	1	Ttest_pvalue	Coefficient_of_eigenassay	SVD_pCMs_only3CT	NoPrepr	SVD	501	RCT-Tx7_T200	F	RCT
Drug	T200_RCT	RCT	Cell_line.Tx7_T200	Plate.99	TNS1	-2	-0.323389506968506	pearson	1	Ttest_pvalue	Coefficient_of_eigenassay	SVD_pCMs_only3CT	NoPrepr	SVD	4542	RCT-Tx7_T200	F	RCT
Drug	T200_RCT	RCT	Cell_line.Tx7_T200	Plate.99	TNS2	-2	0.257820643449484	pearson	1	Ttest_pvalue	Coefficient_of_eigenassay	SVD_pCMs_only3CT	NoPrepr	SVD	5620	RCT-Tx7_T200	F	RCT
Drug	T200_RCT	RCT	Cell_line.Tx7_T200	Plate.99	TNS3	-2	-0.0898332211108058	pearson	1	Ttest_pvalue	Coefficient_of_eigenassay	SVD_pCMs_only3CT	NoPrepr	SVD	9592	RCT-Tx7_T200	F	RCT
Drug	T200_RCT	RCT	Cell_line.Tx7_T200	Plate.99	TOB1	-2	-0.0959258516963616	pearson	1	Ttest_pvalue	Coefficient_of_eigenassay	SVD_pCMs_only3CT	NoPrepr	SVD	9394	RCT-Tx7_T200	F	RCT
Drug	T200_RCT	RCT	Cell_line.Tx7_T200	Plate.99	TOB2	-2	-0.163890219488367	pearson	1	Ttest_pvalue	Coefficient_of_eigenassay	SVD_pCMs_only3CT	NoPrepr	SVD	7572	RCT-Tx7_T200	F	RCT
Drug	T200_RCT	RCT	Cell_line.Tx7_T200	Plate.99	TOE1	-2	0.560882752238788	pearson	1	Ttest_pvalue	Coefficient_of_eigenassay	SVD_pCMs_only3CT	NoPrepr	SVD	2127	RCT-Tx7_T200	F	RCT
Drug	T200_RCT	RCT	Cell_line.Tx7_T200	Plate.99	TOGARAM1	-2	-0.362864388355145	pearson	1	Ttest_pvalue	Coefficient_of_eigenassay	SVD_pCMs_only3CT	NoPrepr	SVD	3998	RCT-Tx7_T200	F	RCT
Drug	T200_RCT	RCT	Cell_line.Tx7_T200	Plate.99	TOGARAM2	-2	0	pearson	1	Ttest_pvalue	Coefficient_of_eigenassay	SVD_pCMs_only3CT	NoPrepr	SVD	13943.5	RCT-Tx7_T200	F	RCT
Drug	T200_RCT	RCT	Cell_line.Tx7_T200	Plate.99	TOLLIP	-2	-0.0476752087471495	pearson	1	Ttest_pvalue	Coefficient_of_eigenassay	SVD_pCMs_only3CT	NoPrepr	SVD	10957	RCT-Tx7_T200	F	RCT
Drug	T200_RCT	RCT	Cell_line.Tx7_T200	Plate.99	TOM1	-2	0.1987620324295	pearson	1	Ttest_pvalue	Coefficient_of_eigenassay	SVD_pCMs_only3CT	NoPrepr	SVD	6798	RCT-Tx7_T200	F	RCT
Drug	T200_RCT	RCT	Cell_line.Tx7_T200	Plate.99	TOM1L1	-2	-0.179882518531229	pearson	1	Ttest_pvalue	Coefficient_of_eigenassay	SVD_pCMs_only3CT	NoPrepr	SVD	7222	RCT-Tx7_T200	F	RCT
Drug	T200_RCT	RCT	Cell_line.Tx7_T200	Plate.99	TOM1L2	-2	0.182930549185865	pearson	1	Ttest_pvalue	Coefficient_of_eigenassay	SVD_pCMs_only3CT	NoPrepr	SVD	7143	RCT-Tx7_T200	F	RCT
Drug	T200_RCT	RCT	Cell_line.Tx7_T200	Plate.99	TOMM20	-2	0.0171832318341165	pearson	1	Ttest_pvalue	Coefficient_of_eigenassay	SVD_pCMs_only3CT	NoPrepr	SVD	11976	RCT-Tx7_T200	F	RCT
Drug	T200_RCT	RCT	Cell_line.Tx7_T200	Plate.99	TOMM22	-2	0.573026635681558	pearson	1	Ttest_pvalue	Coefficient_of_eigenassay	SVD_pCMs_only3CT	NoPrepr	SVD	2056	RCT-Tx7_T200	F	RCT
Drug	T200_RCT	RCT	Cell_line.Tx7_T200	Plate.99	TOMM34	-2	0.525423916811144	pearson	1	Ttest_pvalue	Coefficient_of_eigenassay	SVD_pCMs_only3CT	NoPrepr	SVD	2337	RCT-Tx7_T200	F	RCT
Drug	T200_RCT	RCT	Cell_line.Tx7_T200	Plate.99	TOMM40	-2	0.520541359577078	pearson	1	Ttest_pvalue	Coefficient_of_eigenassay	SVD_pCMs_only3CT	NoPrepr	SVD	2380	RCT-Tx7_T200	F	RCT
Drug	T200_RCT	RCT	Cell_line.Tx7_T200	Plate.99	TOMM40L	-2	0.1096442749437	pearson	1	Ttest_pvalue	Coefficient_of_eigenassay	SVD_pCMs_only3CT	NoPrepr	SVD	9013	RCT-Tx7_T200	F	RCT
Drug	T200_RCT	RCT	Cell_line.Tx7_T200	Plate.99	TOMM5	-2	0.370468541053603	pearson	1	Ttest_pvalue	Coefficient_of_eigenassay	SVD_pCMs_only3CT	NoPrepr	SVD	3911	RCT-Tx7_T200	F	RCT
Drug	T200_RCT	RCT	Cell_line.Tx7_T200	Plate.99	TOMM6	-2	0.444746654026216	pearson	1	Ttest_pvalue	Coefficient_of_eigenassay	SVD_pCMs_only3CT	NoPrepr	SVD	3011	RCT-Tx7_T200	F	RCT
Drug	T200_RCT	RCT	Cell_line.Tx7_T200	Plate.99	TOMM7	-2	0.469190174289686	pearson	1	Ttest_pvalue	Coefficient_of_eigenassay	SVD_pCMs_only3CT	NoPrepr	SVD	2772	RCT-Tx7_T200	F	RCT
Drug	T200_RCT	RCT	Cell_line.Tx7_T200	Plate.99	TOMM70	-2	-0.0176393493175223	pearson	1	Ttest_pvalue	Coefficient_of_eigenassay	SVD_pCMs_only3CT	NoPrepr	SVD	11955	RCT-Tx7_T200	F	RCT
Drug	T200_RCT	RCT	Cell_line.Tx7_T200	Plate.99	TONSL	-2	0.0462775896276874	pearson	1	Ttest_pvalue	Coefficient_of_eigenassay	SVD_pCMs_only3CT	NoPrepr	SVD	11014	RCT-Tx7_T200	F	RCT
Drug	T200_RCT	RCT	Cell_line.Tx7_T200	Plate.99	TOP1	-2	-0.507279338146504	pearson	1	Ttest_pvalue	Coefficient_of_eigenassay	SVD_pCMs_only3CT	NoPrepr	SVD	2467	RCT-Tx7_T200	F	RCT
Drug	T200_RCT	RCT	Cell_line.Tx7_T200	Plate.99	TOP1MT	-2	-0.0178229858189155	pearson	1	Ttest_pvalue	Coefficient_of_eigenassay	SVD_pCMs_only3CT	NoPrepr	SVD	11947	RCT-Tx7_T200	F	RCT
Drug	T200_RCT	RCT	Cell_line.Tx7_T200	Plate.99	TOP2A	-2	-0.0691929165917366	pearson	1	Ttest_pvalue	Coefficient_of_eigenassay	SVD_pCMs_only3CT	NoPrepr	SVD	10250	RCT-Tx7_T200	F	RCT
Drug	T200_RCT	RCT	Cell_line.Tx7_T200	Plate.99	TOP2B	-2	-0.0848294829833608	pearson	1	Ttest_pvalue	Coefficient_of_eigenassay	SVD_pCMs_only3CT	NoPrepr	SVD	9742	RCT-Tx7_T200	F	RCT
Drug	T200_RCT	RCT	Cell_line.Tx7_T200	Plate.99	TOP3A	-2	-0.00369715338614181	pearson	1	Ttest_pvalue	Coefficient_of_eigenassay	SVD_pCMs_only3CT	NoPrepr	SVD	12458	RCT-Tx7_T200	F	RCT
Drug	T200_RCT	RCT	Cell_line.Tx7_T200	Plate.99	TOP3B	-2	0.197597280322453	pearson	1	Ttest_pvalue	Coefficient_of_eigenassay	SVD_pCMs_only3CT	NoPrepr	SVD	6818	RCT-Tx7_T200	F	RCT
Drug	T200_RCT	RCT	Cell_line.Tx7_T200	Plate.99	TOPBP1	-2	-0.129989252169521	pearson	1	Ttest_pvalue	Coefficient_of_eigenassay	SVD_pCMs_only3CT	NoPrepr	SVD	8418	RCT-Tx7_T200	F	RCT
Drug	T200_RCT	RCT	Cell_line.Tx7_T200	Plate.99	TOPORS	-2	-0.313201695974305	pearson	1	Ttest_pvalue	Coefficient_of_eigenassay	SVD_pCMs_only3CT	NoPrepr	SVD	4693	RCT-Tx7_T200	F	RCT
Drug	T200_RCT	RCT	Cell_line.Tx7_T200	Plate.99	TOR1A	-2	0.370704084382325	pearson	1	Ttest_pvalue	Coefficient_of_eigenassay	SVD_pCMs_only3CT	NoPrepr	SVD	3904	RCT-Tx7_T200	F	RCT
Drug	T200_RCT	RCT	Cell_line.Tx7_T200	Plate.99	TOR1AIP1	-2	0.0292795858835418	pearson	1	Ttest_pvalue	Coefficient_of_eigenassay	SVD_pCMs_only3CT	NoPrepr	SVD	11530	RCT-Tx7_T200	F	RCT
Drug	T200_RCT	RCT	Cell_line.Tx7_T200	Plate.99	TOR1AIP2	-2	-0.137504555905239	pearson	1	Ttest_pvalue	Coefficient_of_eigenassay	SVD_pCMs_only3CT	NoPrepr	SVD	8243	RCT-Tx7_T200	F	RCT
Drug	T200_RCT	RCT	Cell_line.Tx7_T200	Plate.99	TOR1B	-2	0.0445039148275036	pearson	1	Ttest_pvalue	Coefficient_of_eigenassay	SVD_pCMs_only3CT	NoPrepr	SVD	11052	RCT-Tx7_T200	F	RCT
Drug	T200_RCT	RCT	Cell_line.Tx7_T200	Plate.99	TOR2A	-2	0.641176024246389	pearson	1	Ttest_pvalue	Coefficient_of_eigenassay	SVD_pCMs_only3CT	NoPrepr	SVD	1684	RCT-Tx7_T200	F	RCT
Drug	T200_RCT	RCT	Cell_line.Tx7_T200	Plate.99	TOR3A	-2	0.717103086420893	pearson	1	Ttest_pvalue	Coefficient_of_eigenassay	SVD_pCMs_only3CT	NoPrepr	SVD	1350	RCT-Tx7_T200	F	RCT
Drug	T200_RCT	RCT	Cell_line.Tx7_T200	Plate.99	TOR4A	-2	0.0740096784554742	pearson	1	Ttest_pvalue	Coefficient_of_eigenassay	SVD_pCMs_only3CT	NoPrepr	SVD	10076	RCT-Tx7_T200	F	RCT
Drug	T200_RCT	RCT	Cell_line.Tx7_T200	Plate.99	TOX	-2	-0.345486759549242	pearson	1	Ttest_pvalue	Coefficient_of_eigenassay	SVD_pCMs_only3CT	NoPrepr	SVD	4227	RCT-Tx7_T200	F	RCT
Drug	T200_RCT	RCT	Cell_line.Tx7_T200	Plate.99	TOX2	-2	0	pearson	1	Ttest_pvalue	Coefficient_of_eigenassay	SVD_pCMs_only3CT	NoPrepr	SVD	13943.5	RCT-Tx7_T200	F	RCT
Drug	T200_RCT	RCT	Cell_line.Tx7_T200	Plate.99	TOX3	-2	0	pearson	1	Ttest_pvalue	Coefficient_of_eigenassay	SVD_pCMs_only3CT	NoPrepr	SVD	13943.5	RCT-Tx7_T200	F	RCT
Drug	T200_RCT	RCT	Cell_line.Tx7_T200	Plate.99	TOX4	-2	0.0601205686762652	pearson	1	Ttest_pvalue	Coefficient_of_eigenassay	SVD_pCMs_only3CT	NoPrepr	SVD	10541	RCT-Tx7_T200	F	RCT
Drug	T200_RCT	RCT	Cell_line.Tx7_T200	Plate.99	TP53	-2	0.190436797153744	pearson	1	Ttest_pvalue	Coefficient_of_eigenassay	SVD_pCMs_only3CT	NoPrepr	SVD	6969	RCT-Tx7_T200	F	RCT
Drug	T200_RCT	RCT	Cell_line.Tx7_T200	Plate.99	TP53AIP1	-2	0	pearson	1	Ttest_pvalue	Coefficient_of_eigenassay	SVD_pCMs_only3CT	NoPrepr	SVD	13943.5	RCT-Tx7_T200	F	RCT
Drug	T200_RCT	RCT	Cell_line.Tx7_T200	Plate.99	TP53BP1	-2	-1.16588324603833	pearson	1	Ttest_pvalue	Coefficient_of_eigenassay	SVD_pCMs_only3CT	NoPrepr	SVD	477	RCT-Tx7_T200	F	RCT
Drug	T200_RCT	RCT	Cell_line.Tx7_T200	Plate.99	TP53BP2	-2	-0.132049775982277	pearson	1	Ttest_pvalue	Coefficient_of_eigenassay	SVD_pCMs_only3CT	NoPrepr	SVD	8368	RCT-Tx7_T200	F	RCT
Drug	T200_RCT	RCT	Cell_line.Tx7_T200	Plate.99	TP53I11	-2	0.489930698064136	pearson	1	Ttest_pvalue	Coefficient_of_eigenassay	SVD_pCMs_only3CT	NoPrepr	SVD	2606	RCT-Tx7_T200	F	RCT
Drug	T200_RCT	RCT	Cell_line.Tx7_T200	Plate.99	TP53I13	-2	0.185890922879148	pearson	1	Ttest_pvalue	Coefficient_of_eigenassay	SVD_pCMs_only3CT	NoPrepr	SVD	7072	RCT-Tx7_T200	F	RCT
Drug	T200_RCT	RCT	Cell_line.Tx7_T200	Plate.99	TP53I3	-2	0.274485609679528	pearson	1	Ttest_pvalue	Coefficient_of_eigenassay	SVD_pCMs_only3CT	NoPrepr	SVD	5309	RCT-Tx7_T200	F	RCT
Drug	T200_RCT	RCT	Cell_line.Tx7_T200	Plate.99	TP53INP1	-2	-0.1460376608999	pearson	1	Ttest_pvalue	Coefficient_of_eigenassay	SVD_pCMs_only3CT	NoPrepr	SVD	8027	RCT-Tx7_T200	F	RCT
Drug	T200_RCT	RCT	Cell_line.Tx7_T200	Plate.99	TP53INP2	-2	0.122138957292983	pearson	1	Ttest_pvalue	Coefficient_of_eigenassay	SVD_pCMs_only3CT	NoPrepr	SVD	8617	RCT-Tx7_T200	F	RCT
Drug	T200_RCT	RCT	Cell_line.Tx7_T200	Plate.99	TP53RK	-2	0.517196704328828	pearson	1	Ttest_pvalue	Coefficient_of_eigenassay	SVD_pCMs_only3CT	NoPrepr	SVD	2398	RCT-Tx7_T200	F	RCT
Drug	T200_RCT	RCT	Cell_line.Tx7_T200	Plate.99	TP53TG5	-2	0	pearson	1	Ttest_pvalue	Coefficient_of_eigenassay	SVD_pCMs_only3CT	NoPrepr	SVD	13943.5	RCT-Tx7_T200	F	RCT
Drug	T200_RCT	RCT	Cell_line.Tx7_T200	Plate.99	TP73	-2	0	pearson	1	Ttest_pvalue	Coefficient_of_eigenassay	SVD_pCMs_only3CT	NoPrepr	SVD	13943.5	RCT-Tx7_T200	F	RCT
Drug	T200_RCT	RCT	Cell_line.Tx7_T200	Plate.99	TPBG	-2	-0.0574513276980276	pearson	1	Ttest_pvalue	Coefficient_of_eigenassay	SVD_pCMs_only3CT	NoPrepr	SVD	10625	RCT-Tx7_T200	F	RCT
Drug	T200_RCT	RCT	Cell_line.Tx7_T200	Plate.99	TPCN1	-2	0.125713101900971	pearson	1	Ttest_pvalue	Coefficient_of_eigenassay	SVD_pCMs_only3CT	NoPrepr	SVD	8530	RCT-Tx7_T200	F	RCT
Drug	T200_RCT	RCT	Cell_line.Tx7_T200	Plate.99	TPCN2	-2	-0.996366841808261	pearson	1	Ttest_pvalue	Coefficient_of_eigenassay	SVD_pCMs_only3CT	NoPrepr	SVD	681	RCT-Tx7_T200	F	RCT
Drug	T200_RCT	RCT	Cell_line.Tx7_T200	Plate.99	TPD52	-2	-0.0565082023963663	pearson	1	Ttest_pvalue	Coefficient_of_eigenassay	SVD_pCMs_only3CT	NoPrepr	SVD	10651	RCT-Tx7_T200	F	RCT
Drug	T200_RCT	RCT	Cell_line.Tx7_T200	Plate.99	TPD52L1	-2	0.368289686899852	pearson	1	Ttest_pvalue	Coefficient_of_eigenassay	SVD_pCMs_only3CT	NoPrepr	SVD	3932	RCT-Tx7_T200	F	RCT
Drug	T200_RCT	RCT	Cell_line.Tx7_T200	Plate.99	TPD52L2	-2	0.11182783160194	pearson	1	Ttest_pvalue	Coefficient_of_eigenassay	SVD_pCMs_only3CT	NoPrepr	SVD	8941	RCT-Tx7_T200	F	RCT
Drug	T200_RCT	RCT	Cell_line.Tx7_T200	Plate.99	TPGS1	-2	-1.82828873272937	pearson	1	Ttest_pvalue	Coefficient_of_eigenassay	SVD_pCMs_only3CT	NoPrepr	SVD	183	RCT-Tx7_T200	F	RCT
Drug	T200_RCT	RCT	Cell_line.Tx7_T200	Plate.99	TPGS2	-2	0.316383389137871	pearson	1	Ttest_pvalue	Coefficient_of_eigenassay	SVD_pCMs_only3CT	NoPrepr	SVD	4635	RCT-Tx7_T200	F	RCT
Drug	T200_RCT	RCT	Cell_line.Tx7_T200	Plate.99	TPH1	-2	0	pearson	1	Ttest_pvalue	Coefficient_of_eigenassay	SVD_pCMs_only3CT	NoPrepr	SVD	13943.5	RCT-Tx7_T200	F	RCT
Drug	T200_RCT	RCT	Cell_line.Tx7_T200	Plate.99	TPH2	-2	0	pearson	1	Ttest_pvalue	Coefficient_of_eigenassay	SVD_pCMs_only3CT	NoPrepr	SVD	13943.5	RCT-Tx7_T200	F	RCT
Drug	T200_RCT	RCT	Cell_line.Tx7_T200	Plate.99	TPI1	-2	-0.868907357768587	pearson	1	Ttest_pvalue	Coefficient_of_eigenassay	SVD_pCMs_only3CT	NoPrepr	SVD	909	RCT-Tx7_T200	F	RCT
Drug	T200_RCT	RCT	Cell_line.Tx7_T200	Plate.99	TPK1	-2	0.126487650094793	pearson	1	Ttest_pvalue	Coefficient_of_eigenassay	SVD_pCMs_only3CT	NoPrepr	SVD	8515	RCT-Tx7_T200	F	RCT
Drug	T200_RCT	RCT	Cell_line.Tx7_T200	Plate.99	TPM1	-2	0.0948419601883866	pearson	1	Ttest_pvalue	Coefficient_of_eigenassay	SVD_pCMs_only3CT	NoPrepr	SVD	9437	RCT-Tx7_T200	F	RCT
Drug	T200_RCT	RCT	Cell_line.Tx7_T200	Plate.99	TPM2	-2	0.0472831277424329	pearson	1	Ttest_pvalue	Coefficient_of_eigenassay	SVD_pCMs_only3CT	NoPrepr	SVD	10972	RCT-Tx7_T200	F	RCT
Drug	T200_RCT	RCT	Cell_line.Tx7_T200	Plate.99	TPM3	-2	-0.675027652276379	pearson	1	Ttest_pvalue	Coefficient_of_eigenassay	SVD_pCMs_only3CT	NoPrepr	SVD	1529	RCT-Tx7_T200	F	RCT
Drug	T200_RCT	RCT	Cell_line.Tx7_T200	Plate.99	TPM4	-2	-0.0148117775073771	pearson	1	Ttest_pvalue	Coefficient_of_eigenassay	SVD_pCMs_only3CT	NoPrepr	SVD	12072	RCT-Tx7_T200	F	RCT
Drug	T200_RCT	RCT	Cell_line.Tx7_T200	Plate.99	TPMT	-2	-0.329393514528418	pearson	1	Ttest_pvalue	Coefficient_of_eigenassay	SVD_pCMs_only3CT	NoPrepr	SVD	4455	RCT-Tx7_T200	F	RCT
Drug	T200_RCT	RCT	Cell_line.Tx7_T200	Plate.99	TPP1	-2	0.422709049398707	pearson	1	Ttest_pvalue	Coefficient_of_eigenassay	SVD_pCMs_only3CT	NoPrepr	SVD	3261	RCT-Tx7_T200	F	RCT
Drug	T200_RCT	RCT	Cell_line.Tx7_T200	Plate.99	TPP2	-2	-0.161456242414702	pearson	1	Ttest_pvalue	Coefficient_of_eigenassay	SVD_pCMs_only3CT	NoPrepr	SVD	7644	RCT-Tx7_T200	F	RCT
Drug	T200_RCT	RCT	Cell_line.Tx7_T200	Plate.99	TPPP	-2	-0.15686851088137	pearson	1	Ttest_pvalue	Coefficient_of_eigenassay	SVD_pCMs_only3CT	NoPrepr	SVD	7757	RCT-Tx7_T200	F	RCT
Drug	T200_RCT	RCT	Cell_line.Tx7_T200	Plate.99	TPPP3	-2	0.149194583373759	pearson	1	Ttest_pvalue	Coefficient_of_eigenassay	SVD_pCMs_only3CT	NoPrepr	SVD	7947	RCT-Tx7_T200	F	RCT
Drug	T200_RCT	RCT	Cell_line.Tx7_T200	Plate.99	TPR	-2	-1.6175173066295	pearson	1	Ttest_pvalue	Coefficient_of_eigenassay	SVD_pCMs_only3CT	NoPrepr	SVD	240	RCT-Tx7_T200	F	RCT
Drug	T200_RCT	RCT	Cell_line.Tx7_T200	Plate.99	TPRA1	-2	0.0510162608334359	pearson	1	Ttest_pvalue	Coefficient_of_eigenassay	SVD_pCMs_only3CT	NoPrepr	SVD	10856	RCT-Tx7_T200	F	RCT
Drug	T200_RCT	RCT	Cell_line.Tx7_T200	Plate.99	TPRG1	-2	0	pearson	1	Ttest_pvalue	Coefficient_of_eigenassay	SVD_pCMs_only3CT	NoPrepr	SVD	13943.5	RCT-Tx7_T200	F	RCT
Drug	T200_RCT	RCT	Cell_line.Tx7_T200	Plate.99	TPRG1L	-2	0.188856541549073	pearson	1	Ttest_pvalue	Coefficient_of_eigenassay	SVD_pCMs_only3CT	NoPrepr	SVD	7005	RCT-Tx7_T200	F	RCT
Drug	T200_RCT	RCT	Cell_line.Tx7_T200	Plate.99	TPRKB	-2	0.0602949637154061	pearson	1	Ttest_pvalue	Coefficient_of_eigenassay	SVD_pCMs_only3CT	NoPrepr	SVD	10530	RCT-Tx7_T200	F	RCT
Drug	T200_RCT	RCT	Cell_line.Tx7_T200	Plate.99	TPRN	-2	0.431713254401829	pearson	1	Ttest_pvalue	Coefficient_of_eigenassay	SVD_pCMs_only3CT	NoPrepr	SVD	3168	RCT-Tx7_T200	F	RCT
Drug	T200_RCT	RCT	Cell_line.Tx7_T200	Plate.99	TPSG1	-2	0.07135139441914	pearson	1	Ttest_pvalue	Coefficient_of_eigenassay	SVD_pCMs_only3CT	NoPrepr	SVD	10160	RCT-Tx7_T200	F	RCT
Drug	T200_RCT	RCT	Cell_line.Tx7_T200	Plate.99	TPST1	-2	0.0399986548664484	pearson	1	Ttest_pvalue	Coefficient_of_eigenassay	SVD_pCMs_only3CT	NoPrepr	SVD	11201	RCT-Tx7_T200	F	RCT
Drug	T200_RCT	RCT	Cell_line.Tx7_T200	Plate.99	TPST2	-2	-0.00160530543103313	pearson	1	Ttest_pvalue	Coefficient_of_eigenassay	SVD_pCMs_only3CT	NoPrepr	SVD	12534	RCT-Tx7_T200	F	RCT
Drug	T200_RCT	RCT	Cell_line.Tx7_T200	Plate.99	TPT1	-2	0.653541819220528	pearson	1	Ttest_pvalue	Coefficient_of_eigenassay	SVD_pCMs_only3CT	NoPrepr	SVD	1619	RCT-Tx7_T200	F	RCT
Drug	T200_RCT	RCT	Cell_line.Tx7_T200	Plate.99	TPTE2	-2	0	pearson	1	Ttest_pvalue	Coefficient_of_eigenassay	SVD_pCMs_only3CT	NoPrepr	SVD	13943.5	RCT-Tx7_T200	F	RCT
Drug	T200_RCT	RCT	Cell_line.Tx7_T200	Plate.99	TPTEP2-CSNK1E	-2	0.0639034070240707	pearson	1	Ttest_pvalue	Coefficient_of_eigenassay	SVD_pCMs_only3CT	NoPrepr	SVD	10420	RCT-Tx7_T200	F	RCT
Drug	T200_RCT	RCT	Cell_line.Tx7_T200	Plate.99	TPX2	-2	0.339992939696071	pearson	1	Ttest_pvalue	Coefficient_of_eigenassay	SVD_pCMs_only3CT	NoPrepr	SVD	4309	RCT-Tx7_T200	F	RCT
Drug	T200_RCT	RCT	Cell_line.Tx7_T200	Plate.99	TRA2A	-2	-0.1762471912125	pearson	1	Ttest_pvalue	Coefficient_of_eigenassay	SVD_pCMs_only3CT	NoPrepr	SVD	7290	RCT-Tx7_T200	F	RCT
Drug	T200_RCT	RCT	Cell_line.Tx7_T200	Plate.99	TRA2B	-2	-0.110981376409366	pearson	1	Ttest_pvalue	Coefficient_of_eigenassay	SVD_pCMs_only3CT	NoPrepr	SVD	8972	RCT-Tx7_T200	F	RCT
Drug	T200_RCT	RCT	Cell_line.Tx7_T200	Plate.99	TRABD	-2	0.127168560401812	pearson	1	Ttest_pvalue	Coefficient_of_eigenassay	SVD_pCMs_only3CT	NoPrepr	SVD	8496	RCT-Tx7_T200	F	RCT
Drug	T200_RCT	RCT	Cell_line.Tx7_T200	Plate.99	TRABD2A	-2	0	pearson	1	Ttest_pvalue	Coefficient_of_eigenassay	SVD_pCMs_only3CT	NoPrepr	SVD	13943.5	RCT-Tx7_T200	F	RCT
Drug	T200_RCT	RCT	Cell_line.Tx7_T200	Plate.99	TRABD2B	-2	-0.349715687405332	pearson	1	Ttest_pvalue	Coefficient_of_eigenassay	SVD_pCMs_only3CT	NoPrepr	SVD	4165	RCT-Tx7_T200	F	RCT
Drug	T200_RCT	RCT	Cell_line.Tx7_T200	Plate.99	TRADD	-2	-0.0202132982810982	pearson	1	Ttest_pvalue	Coefficient_of_eigenassay	SVD_pCMs_only3CT	NoPrepr	SVD	11835	RCT-Tx7_T200	F	RCT
Drug	T200_RCT	RCT	Cell_line.Tx7_T200	Plate.99	TRAF1	-2	-0.242879863453003	pearson	1	Ttest_pvalue	Coefficient_of_eigenassay	SVD_pCMs_only3CT	NoPrepr	SVD	5919	RCT-Tx7_T200	F	RCT
Drug	T200_RCT	RCT	Cell_line.Tx7_T200	Plate.99	TRAF2	-2	-0.0469177913930518	pearson	1	Ttest_pvalue	Coefficient_of_eigenassay	SVD_pCMs_only3CT	NoPrepr	SVD	10984	RCT-Tx7_T200	F	RCT
Drug	T200_RCT	RCT	Cell_line.Tx7_T200	Plate.99	TRAF3	-2	-0.286086296288392	pearson	1	Ttest_pvalue	Coefficient_of_eigenassay	SVD_pCMs_only3CT	NoPrepr	SVD	5127	RCT-Tx7_T200	F	RCT
Drug	T200_RCT	RCT	Cell_line.Tx7_T200	Plate.99	TRAF3IP1	-2	-3.06804630198738	pearson	1	Ttest_pvalue	Coefficient_of_eigenassay	SVD_pCMs_only3CT	NoPrepr	SVD	54	RCT-Tx7_T200	F	RCT
Drug	T200_RCT	RCT	Cell_line.Tx7_T200	Plate.99	TRAF3IP2	-2	0.281404840241481	pearson	1	Ttest_pvalue	Coefficient_of_eigenassay	SVD_pCMs_only3CT	NoPrepr	SVD	5187	RCT-Tx7_T200	F	RCT
Drug	T200_RCT	RCT	Cell_line.Tx7_T200	Plate.99	TRAF4	-2	0.256753244958003	pearson	1	Ttest_pvalue	Coefficient_of_eigenassay	SVD_pCMs_only3CT	NoPrepr	SVD	5638	RCT-Tx7_T200	F	RCT
Drug	T200_RCT	RCT	Cell_line.Tx7_T200	Plate.99	TRAF5	-2	-0.095562376334302	pearson	1	Ttest_pvalue	Coefficient_of_eigenassay	SVD_pCMs_only3CT	NoPrepr	SVD	9407	RCT-Tx7_T200	F	RCT
Drug	T200_RCT	RCT	Cell_line.Tx7_T200	Plate.99	TRAF6	-2	0.32249174085608	pearson	1	Ttest_pvalue	Coefficient_of_eigenassay	SVD_pCMs_only3CT	NoPrepr	SVD	4562	RCT-Tx7_T200	F	RCT
Drug	T200_RCT	RCT	Cell_line.Tx7_T200	Plate.99	TRAF7	-2	0.300288048047089	pearson	1	Ttest_pvalue	Coefficient_of_eigenassay	SVD_pCMs_only3CT	NoPrepr	SVD	4892	RCT-Tx7_T200	F	RCT
Drug	T200_RCT	RCT	Cell_line.Tx7_T200	Plate.99	TRAFD1	-2	-0.0336100738902024	pearson	1	Ttest_pvalue	Coefficient_of_eigenassay	SVD_pCMs_only3CT	NoPrepr	SVD	11390	RCT-Tx7_T200	F	RCT
Drug	T200_RCT	RCT	Cell_line.Tx7_T200	Plate.99	TRAIP	-2	0.657072316879421	pearson	1	Ttest_pvalue	Coefficient_of_eigenassay	SVD_pCMs_only3CT	NoPrepr	SVD	1605	RCT-Tx7_T200	F	RCT
Drug	T200_RCT	RCT	Cell_line.Tx7_T200	Plate.99	TRAK1	-2	-0.160540710796445	pearson	1	Ttest_pvalue	Coefficient_of_eigenassay	SVD_pCMs_only3CT	NoPrepr	SVD	7664	RCT-Tx7_T200	F	RCT
Drug	T200_RCT	RCT	Cell_line.Tx7_T200	Plate.99	TRAK2	-2	-0.334066066817276	pearson	1	Ttest_pvalue	Coefficient_of_eigenassay	SVD_pCMs_only3CT	NoPrepr	SVD	4387	RCT-Tx7_T200	F	RCT
Drug	T200_RCT	RCT	Cell_line.Tx7_T200	Plate.99	TRAM1	-2	-0.418697894093078	pearson	1	Ttest_pvalue	Coefficient_of_eigenassay	SVD_pCMs_only3CT	NoPrepr	SVD	3300	RCT-Tx7_T200	F	RCT
Drug	T200_RCT	RCT	Cell_line.Tx7_T200	Plate.99	TRAM1L1	-2	0.0629863716766444	pearson	1	Ttest_pvalue	Coefficient_of_eigenassay	SVD_pCMs_only3CT	NoPrepr	SVD	10443	RCT-Tx7_T200	F	RCT
Drug	T200_RCT	RCT	Cell_line.Tx7_T200	Plate.99	TRAM2	-2	0.0789286570885244	pearson	1	Ttest_pvalue	Coefficient_of_eigenassay	SVD_pCMs_only3CT	NoPrepr	SVD	9907	RCT-Tx7_T200	F	RCT
Drug	T200_RCT	RCT	Cell_line.Tx7_T200	Plate.99	TRANK1	-2	-0.659084526226885	pearson	1	Ttest_pvalue	Coefficient_of_eigenassay	SVD_pCMs_only3CT	NoPrepr	SVD	1597	RCT-Tx7_T200	F	RCT
Drug	T200_RCT	RCT	Cell_line.Tx7_T200	Plate.99	TRAP1	-2	0.362412986186488	pearson	1	Ttest_pvalue	Coefficient_of_eigenassay	SVD_pCMs_only3CT	NoPrepr	SVD	4005	RCT-Tx7_T200	F	RCT
Drug	T200_RCT	RCT	Cell_line.Tx7_T200	Plate.99	TRAPPC1	-2	-0.581153688884574	pearson	1	Ttest_pvalue	Coefficient_of_eigenassay	SVD_pCMs_only3CT	NoPrepr	SVD	2014	RCT-Tx7_T200	F	RCT
Drug	T200_RCT	RCT	Cell_line.Tx7_T200	Plate.99	TRAPPC10	-2	-1.01113805890836	pearson	1	Ttest_pvalue	Coefficient_of_eigenassay	SVD_pCMs_only3CT	NoPrepr	SVD	661	RCT-Tx7_T200	F	RCT
Drug	T200_RCT	RCT	Cell_line.Tx7_T200	Plate.99	TRAPPC11	-2	-0.0879753358315234	pearson	1	Ttest_pvalue	Coefficient_of_eigenassay	SVD_pCMs_only3CT	NoPrepr	SVD	9647	RCT-Tx7_T200	F	RCT
Drug	T200_RCT	RCT	Cell_line.Tx7_T200	Plate.99	TRAPPC12	-2	-0.562501331475277	pearson	1	Ttest_pvalue	Coefficient_of_eigenassay	SVD_pCMs_only3CT	NoPrepr	SVD	2121	RCT-Tx7_T200	F	RCT
Drug	T200_RCT	RCT	Cell_line.Tx7_T200	Plate.99	TRAPPC13	-2	-0.0761238685348074	pearson	1	Ttest_pvalue	Coefficient_of_eigenassay	SVD_pCMs_only3CT	NoPrepr	SVD	10005	RCT-Tx7_T200	F	RCT
Drug	T200_RCT	RCT	Cell_line.Tx7_T200	Plate.99	TRAPPC2	-2	-0.297673297962513	pearson	1	Ttest_pvalue	Coefficient_of_eigenassay	SVD_pCMs_only3CT	NoPrepr	SVD	4942	RCT-Tx7_T200	F	RCT
Drug	T200_RCT	RCT	Cell_line.Tx7_T200	Plate.99	TRAPPC2L	-2	0.754598505562874	pearson	1	Ttest_pvalue	Coefficient_of_eigenassay	SVD_pCMs_only3CT	NoPrepr	SVD	1224	RCT-Tx7_T200	F	RCT
Drug	T200_RCT	RCT	Cell_line.Tx7_T200	Plate.99	TRAPPC3	-2	0.435417217624258	pearson	1	Ttest_pvalue	Coefficient_of_eigenassay	SVD_pCMs_only3CT	NoPrepr	SVD	3117	RCT-Tx7_T200	F	RCT
Drug	T200_RCT	RCT	Cell_line.Tx7_T200	Plate.99	TRAPPC4	-2	0.539737602034516	pearson	1	Ttest_pvalue	Coefficient_of_eigenassay	SVD_pCMs_only3CT	NoPrepr	SVD	2251	RCT-Tx7_T200	F	RCT
Drug	T200_RCT	RCT	Cell_line.Tx7_T200	Plate.99	TRAPPC5	-2	0.139627992252314	pearson	1	Ttest_pvalue	Coefficient_of_eigenassay	SVD_pCMs_only3CT	NoPrepr	SVD	8190	RCT-Tx7_T200	F	RCT
Drug	T200_RCT	RCT	Cell_line.Tx7_T200	Plate.99	TRAPPC6A	-2	0.409076870199132	pearson	1	Ttest_pvalue	Coefficient_of_eigenassay	SVD_pCMs_only3CT	NoPrepr	SVD	3428	RCT-Tx7_T200	F	RCT
Drug	T200_RCT	RCT	Cell_line.Tx7_T200	Plate.99	TRAPPC6B	-2	-0.131056048874381	pearson	1	Ttest_pvalue	Coefficient_of_eigenassay	SVD_pCMs_only3CT	NoPrepr	SVD	8397	RCT-Tx7_T200	F	RCT
Drug	T200_RCT	RCT	Cell_line.Tx7_T200	Plate.99	TRAPPC8	-2	-0.169490019244353	pearson	1	Ttest_pvalue	Coefficient_of_eigenassay	SVD_pCMs_only3CT	NoPrepr	SVD	7439	RCT-Tx7_T200	F	RCT
Drug	T200_RCT	RCT	Cell_line.Tx7_T200	Plate.99	TRAPPC9	-2	0.0591858893497227	pearson	1	Ttest_pvalue	Coefficient_of_eigenassay	SVD_pCMs_only3CT	NoPrepr	SVD	10570	RCT-Tx7_T200	F	RCT
Drug	T200_RCT	RCT	Cell_line.Tx7_T200	Plate.99	TRDMT1	-2	-0.0621549599591412	pearson	1	Ttest_pvalue	Coefficient_of_eigenassay	SVD_pCMs_only3CT	NoPrepr	SVD	10468	RCT-Tx7_T200	F	RCT
Drug	T200_RCT	RCT	Cell_line.Tx7_T200	Plate.99	TRDN	-2	-0.650864299103197	pearson	1	Ttest_pvalue	Coefficient_of_eigenassay	SVD_pCMs_only3CT	NoPrepr	SVD	1634	RCT-Tx7_T200	F	RCT
Drug	T200_RCT	RCT	Cell_line.Tx7_T200	Plate.99	TREH	-2	0	pearson	1	Ttest_pvalue	Coefficient_of_eigenassay	SVD_pCMs_only3CT	NoPrepr	SVD	13943.5	RCT-Tx7_T200	F	RCT
Drug	T200_RCT	RCT	Cell_line.Tx7_T200	Plate.99	TRERF1	-2	-0.286859525862977	pearson	1	Ttest_pvalue	Coefficient_of_eigenassay	SVD_pCMs_only3CT	NoPrepr	SVD	5113	RCT-Tx7_T200	F	RCT
Drug	T200_RCT	RCT	Cell_line.Tx7_T200	Plate.99	TREX1	-2	0.395423302859155	pearson	1	Ttest_pvalue	Coefficient_of_eigenassay	SVD_pCMs_only3CT	NoPrepr	SVD	3569	RCT-Tx7_T200	F	RCT
Drug	T200_RCT	RCT	Cell_line.Tx7_T200	Plate.99	TRH	-2	0.801114171359182	pearson	1	Ttest_pvalue	Coefficient_of_eigenassay	SVD_pCMs_only3CT	NoPrepr	SVD	1085	RCT-Tx7_T200	F	RCT
Drug	T200_RCT	RCT	Cell_line.Tx7_T200	Plate.99	TRHDE	-2	0	pearson	1	Ttest_pvalue	Coefficient_of_eigenassay	SVD_pCMs_only3CT	NoPrepr	SVD	13943.5	RCT-Tx7_T200	F	RCT
Drug	T200_RCT	RCT	Cell_line.Tx7_T200	Plate.99	TRIAP1	-2	0.224287041314249	pearson	1	Ttest_pvalue	Coefficient_of_eigenassay	SVD_pCMs_only3CT	NoPrepr	SVD	6280	RCT-Tx7_T200	F	RCT
Drug	T200_RCT	RCT	Cell_line.Tx7_T200	Plate.99	TRIB1	-2	-0.0101081547780448	pearson	1	Ttest_pvalue	Coefficient_of_eigenassay	SVD_pCMs_only3CT	NoPrepr	SVD	12250	RCT-Tx7_T200	F	RCT
Drug	T200_RCT	RCT	Cell_line.Tx7_T200	Plate.99	TRIB2	-2	-0.062471526392779	pearson	1	Ttest_pvalue	Coefficient_of_eigenassay	SVD_pCMs_only3CT	NoPrepr	SVD	10459	RCT-Tx7_T200	F	RCT
Drug	T200_RCT	RCT	Cell_line.Tx7_T200	Plate.99	TRIB3	-2	-0.253510981600598	pearson	1	Ttest_pvalue	Coefficient_of_eigenassay	SVD_pCMs_only3CT	NoPrepr	SVD	5705	RCT-Tx7_T200	F	RCT
Drug	T200_RCT	RCT	Cell_line.Tx7_T200	Plate.99	TRIL	-2	-0.204363911144438	pearson	1	Ttest_pvalue	Coefficient_of_eigenassay	SVD_pCMs_only3CT	NoPrepr	SVD	6684	RCT-Tx7_T200	F	RCT
Drug	T200_RCT	RCT	Cell_line.Tx7_T200	Plate.99	TRIM11	-2	-0.00383164525495159	pearson	1	Ttest_pvalue	Coefficient_of_eigenassay	SVD_pCMs_only3CT	NoPrepr	SVD	12451	RCT-Tx7_T200	F	RCT
Drug	T200_RCT	RCT	Cell_line.Tx7_T200	Plate.99	TRIM13	-2	0.465344133860031	pearson	1	Ttest_pvalue	Coefficient_of_eigenassay	SVD_pCMs_only3CT	NoPrepr	SVD	2809	RCT-Tx7_T200	F	RCT
Drug	T200_RCT	RCT	Cell_line.Tx7_T200	Plate.99	TRIM14	-2	-0.124023055529359	pearson	1	Ttest_pvalue	Coefficient_of_eigenassay	SVD_pCMs_only3CT	NoPrepr	SVD	8564	RCT-Tx7_T200	F	RCT
Drug	T200_RCT	RCT	Cell_line.Tx7_T200	Plate.99	TRIM16	-2	-0.247717423384928	pearson	1	Ttest_pvalue	Coefficient_of_eigenassay	SVD_pCMs_only3CT	NoPrepr	SVD	5831	RCT-Tx7_T200	F	RCT
Drug	T200_RCT	RCT	Cell_line.Tx7_T200	Plate.99	TRIM16L	-2	0.0761901069252628	pearson	1	Ttest_pvalue	Coefficient_of_eigenassay	SVD_pCMs_only3CT	NoPrepr	SVD	10003	RCT-Tx7_T200	F	RCT
Drug	T200_RCT	RCT	Cell_line.Tx7_T200	Plate.99	TRIM17	-2	-0.0707623339539232	pearson	1	Ttest_pvalue	Coefficient_of_eigenassay	SVD_pCMs_only3CT	NoPrepr	SVD	10185	RCT-Tx7_T200	F	RCT
Drug	T200_RCT	RCT	Cell_line.Tx7_T200	Plate.99	TRIM2	-2	-0.408861024641964	pearson	1	Ttest_pvalue	Coefficient_of_eigenassay	SVD_pCMs_only3CT	NoPrepr	SVD	3432	RCT-Tx7_T200	F	RCT
Drug	T200_RCT	RCT	Cell_line.Tx7_T200	Plate.99	TRIM21	-2	0.249475423328984	pearson	1	Ttest_pvalue	Coefficient_of_eigenassay	SVD_pCMs_only3CT	NoPrepr	SVD	5791	RCT-Tx7_T200	F	RCT
Drug	T200_RCT	RCT	Cell_line.Tx7_T200	Plate.99	TRIM22	-2	-0.0982880610760799	pearson	1	Ttest_pvalue	Coefficient_of_eigenassay	SVD_pCMs_only3CT	NoPrepr	SVD	9313	RCT-Tx7_T200	F	RCT
Drug	T200_RCT	RCT	Cell_line.Tx7_T200	Plate.99	TRIM23	-2	-0.440034178852684	pearson	1	Ttest_pvalue	Coefficient_of_eigenassay	SVD_pCMs_only3CT	NoPrepr	SVD	3066	RCT-Tx7_T200	F	RCT
Drug	T200_RCT	RCT	Cell_line.Tx7_T200	Plate.99	TRIM24	-2	0.231990974753692	pearson	1	Ttest_pvalue	Coefficient_of_eigenassay	SVD_pCMs_only3CT	NoPrepr	SVD	6124	RCT-Tx7_T200	F	RCT
Drug	T200_RCT	RCT	Cell_line.Tx7_T200	Plate.99	TRIM25	-2	-0.0369607970133521	pearson	1	Ttest_pvalue	Coefficient_of_eigenassay	SVD_pCMs_only3CT	NoPrepr	SVD	11295	RCT-Tx7_T200	F	RCT
Drug	T200_RCT	RCT	Cell_line.Tx7_T200	Plate.99	TRIM28	-2	0.456138055398238	pearson	1	Ttest_pvalue	Coefficient_of_eigenassay	SVD_pCMs_only3CT	NoPrepr	SVD	2898	RCT-Tx7_T200	F	RCT
Drug	T200_RCT	RCT	Cell_line.Tx7_T200	Plate.99	TRIM3	-2	0.00379425004133979	pearson	1	Ttest_pvalue	Coefficient_of_eigenassay	SVD_pCMs_only3CT	NoPrepr	SVD	12454	RCT-Tx7_T200	F	RCT
Drug	T200_RCT	RCT	Cell_line.Tx7_T200	Plate.99	TRIM32	-2	-0.00573420127619661	pearson	1	Ttest_pvalue	Coefficient_of_eigenassay	SVD_pCMs_only3CT	NoPrepr	SVD	12395	RCT-Tx7_T200	F	RCT
Drug	T200_RCT	RCT	Cell_line.Tx7_T200	Plate.99	TRIM33	-2	-0.220792840254424	pearson	1	Ttest_pvalue	Coefficient_of_eigenassay	SVD_pCMs_only3CT	NoPrepr	SVD	6365	RCT-Tx7_T200	F	RCT
Drug	T200_RCT	RCT	Cell_line.Tx7_T200	Plate.99	TRIM35	-2	-0.302452053092667	pearson	1	Ttest_pvalue	Coefficient_of_eigenassay	SVD_pCMs_only3CT	NoPrepr	SVD	4867	RCT-Tx7_T200	F	RCT
Drug	T200_RCT	RCT	Cell_line.Tx7_T200	Plate.99	TRIM36	-2	-0.565583056462843	pearson	1	Ttest_pvalue	Coefficient_of_eigenassay	SVD_pCMs_only3CT	NoPrepr	SVD	2098	RCT-Tx7_T200	F	RCT
Drug	T200_RCT	RCT	Cell_line.Tx7_T200	Plate.99	TRIM37	-2	-0.362771849346361	pearson	1	Ttest_pvalue	Coefficient_of_eigenassay	SVD_pCMs_only3CT	NoPrepr	SVD	4000	RCT-Tx7_T200	F	RCT
Drug	T200_RCT	RCT	Cell_line.Tx7_T200	Plate.99	TRIM38	-2	-0.116113826449277	pearson	1	Ttest_pvalue	Coefficient_of_eigenassay	SVD_pCMs_only3CT	NoPrepr	SVD	8802	RCT-Tx7_T200	F	RCT
Drug	T200_RCT	RCT	Cell_line.Tx7_T200	Plate.99	TRIM4	-2	0	pearson	1	Ttest_pvalue	Coefficient_of_eigenassay	SVD_pCMs_only3CT	NoPrepr	SVD	13943.5	RCT-Tx7_T200	F	RCT
Drug	T200_RCT	RCT	Cell_line.Tx7_T200	Plate.99	TRIM41	-2	-0.264773408029503	pearson	1	Ttest_pvalue	Coefficient_of_eigenassay	SVD_pCMs_only3CT	NoPrepr	SVD	5487	RCT-Tx7_T200	F	RCT
Drug	T200_RCT	RCT	Cell_line.Tx7_T200	Plate.99	TRIM44	-2	-1.74221369478993	pearson	1	Ttest_pvalue	Coefficient_of_eigenassay	SVD_pCMs_only3CT	NoPrepr	SVD	203	RCT-Tx7_T200	F	RCT
Drug	T200_RCT	RCT	Cell_line.Tx7_T200	Plate.99	TRIM45	-2	-0.171492966077443	pearson	1	Ttest_pvalue	Coefficient_of_eigenassay	SVD_pCMs_only3CT	NoPrepr	SVD	7398	RCT-Tx7_T200	F	RCT
Drug	T200_RCT	RCT	Cell_line.Tx7_T200	Plate.99	TRIM46	-2	-0.0163743236445731	pearson	1	Ttest_pvalue	Coefficient_of_eigenassay	SVD_pCMs_only3CT	NoPrepr	SVD	12008	RCT-Tx7_T200	F	RCT
Drug	T200_RCT	RCT	Cell_line.Tx7_T200	Plate.99	TRIM47	-2	0.105546487321533	pearson	1	Ttest_pvalue	Coefficient_of_eigenassay	SVD_pCMs_only3CT	NoPrepr	SVD	9127	RCT-Tx7_T200	F	RCT
Drug	T200_RCT	RCT	Cell_line.Tx7_T200	Plate.99	TRIM5	-2	-0.432844608494935	pearson	1	Ttest_pvalue	Coefficient_of_eigenassay	SVD_pCMs_only3CT	NoPrepr	SVD	3154	RCT-Tx7_T200	F	RCT
Drug	T200_RCT	RCT	Cell_line.Tx7_T200	Plate.99	TRIM52	-2	-0.581839618460472	pearson	1	Ttest_pvalue	Coefficient_of_eigenassay	SVD_pCMs_only3CT	NoPrepr	SVD	2006	RCT-Tx7_T200	F	RCT
Drug	T200_RCT	RCT	Cell_line.Tx7_T200	Plate.99	TRIM54	-2	0.711382974200704	pearson	1	Ttest_pvalue	Coefficient_of_eigenassay	SVD_pCMs_only3CT	NoPrepr	SVD	1376	RCT-Tx7_T200	F	RCT
Drug	T200_RCT	RCT	Cell_line.Tx7_T200	Plate.99	TRIM55	-2	-0.0362963638904857	pearson	1	Ttest_pvalue	Coefficient_of_eigenassay	SVD_pCMs_only3CT	NoPrepr	SVD	11315	RCT-Tx7_T200	F	RCT
Drug	T200_RCT	RCT	Cell_line.Tx7_T200	Plate.99	TRIM56	-2	-0.481353227355624	pearson	1	Ttest_pvalue	Coefficient_of_eigenassay	SVD_pCMs_only3CT	NoPrepr	SVD	2669	RCT-Tx7_T200	F	RCT
Drug	T200_RCT	RCT	Cell_line.Tx7_T200	Plate.99	TRIM58	-2	0.0905824716276055	pearson	1	Ttest_pvalue	Coefficient_of_eigenassay	SVD_pCMs_only3CT	NoPrepr	SVD	9565	RCT-Tx7_T200	F	RCT
Drug	T200_RCT	RCT	Cell_line.Tx7_T200	Plate.99	TRIM59	-2	0.0202461732789768	pearson	1	Ttest_pvalue	Coefficient_of_eigenassay	SVD_pCMs_only3CT	NoPrepr	SVD	11827	RCT-Tx7_T200	F	RCT
Drug	T200_RCT	RCT	Cell_line.Tx7_T200	Plate.99	TRIM6	-2	0	pearson	1	Ttest_pvalue	Coefficient_of_eigenassay	SVD_pCMs_only3CT	NoPrepr	SVD	13943.5	RCT-Tx7_T200	F	RCT
Drug	T200_RCT	RCT	Cell_line.Tx7_T200	Plate.99	TRIM62	-2	0.0391268835715519	pearson	1	Ttest_pvalue	Coefficient_of_eigenassay	SVD_pCMs_only3CT	NoPrepr	SVD	11227	RCT-Tx7_T200	F	RCT
Drug	T200_RCT	RCT	Cell_line.Tx7_T200	Plate.99	TRIM63	-2	-0.404780258860431	pearson	1	Ttest_pvalue	Coefficient_of_eigenassay	SVD_pCMs_only3CT	NoPrepr	SVD	3472	RCT-Tx7_T200	F	RCT
Drug	T200_RCT	RCT	Cell_line.Tx7_T200	Plate.99	TRIM65	-2	0.0331917658846625	pearson	1	Ttest_pvalue	Coefficient_of_eigenassay	SVD_pCMs_only3CT	NoPrepr	SVD	11408	RCT-Tx7_T200	F	RCT
Drug	T200_RCT	RCT	Cell_line.Tx7_T200	Plate.99	TRIM66	-2	-0.469876146281442	pearson	1	Ttest_pvalue	Coefficient_of_eigenassay	SVD_pCMs_only3CT	NoPrepr	SVD	2765	RCT-Tx7_T200	F	RCT
Drug	T200_RCT	RCT	Cell_line.Tx7_T200	Plate.99	TRIM67	-2	0	pearson	1	Ttest_pvalue	Coefficient_of_eigenassay	SVD_pCMs_only3CT	NoPrepr	SVD	13943.5	RCT-Tx7_T200	F	RCT
Drug	T200_RCT	RCT	Cell_line.Tx7_T200	Plate.99	TRIM68	-2	-0.156496220158497	pearson	1	Ttest_pvalue	Coefficient_of_eigenassay	SVD_pCMs_only3CT	NoPrepr	SVD	7761	RCT-Tx7_T200	F	RCT
Drug	T200_RCT	RCT	Cell_line.Tx7_T200	Plate.99	TRIM7	-2	-0.576788021690954	pearson	1	Ttest_pvalue	Coefficient_of_eigenassay	SVD_pCMs_only3CT	NoPrepr	SVD	2036	RCT-Tx7_T200	F	RCT
Drug	T200_RCT	RCT	Cell_line.Tx7_T200	Plate.99	TRIM71	-2	0	pearson	1	Ttest_pvalue	Coefficient_of_eigenassay	SVD_pCMs_only3CT	NoPrepr	SVD	13943.5	RCT-Tx7_T200	F	RCT
Drug	T200_RCT	RCT	Cell_line.Tx7_T200	Plate.99	TRIM72	-2	0	pearson	1	Ttest_pvalue	Coefficient_of_eigenassay	SVD_pCMs_only3CT	NoPrepr	SVD	13943.5	RCT-Tx7_T200	F	RCT
Drug	T200_RCT	RCT	Cell_line.Tx7_T200	Plate.99	TRIM73	-2	0	pearson	1	Ttest_pvalue	Coefficient_of_eigenassay	SVD_pCMs_only3CT	NoPrepr	SVD	13943.5	RCT-Tx7_T200	F	RCT
Drug	T200_RCT	RCT	Cell_line.Tx7_T200	Plate.99	TRIM74	-2	-0.161514025371998	pearson	1	Ttest_pvalue	Coefficient_of_eigenassay	SVD_pCMs_only3CT	NoPrepr	SVD	7641	RCT-Tx7_T200	F	RCT
Drug	T200_RCT	RCT	Cell_line.Tx7_T200	Plate.99	TRIM8	-2	-0.00175224632046417	pearson	1	Ttest_pvalue	Coefficient_of_eigenassay	SVD_pCMs_only3CT	NoPrepr	SVD	12529	RCT-Tx7_T200	F	RCT
Drug	T200_RCT	RCT	Cell_line.Tx7_T200	Plate.99	TRIM9	-2	0.0710710892840308	pearson	1	Ttest_pvalue	Coefficient_of_eigenassay	SVD_pCMs_only3CT	NoPrepr	SVD	10173	RCT-Tx7_T200	F	RCT
Drug	T200_RCT	RCT	Cell_line.Tx7_T200	Plate.99	TRIO	-2	-0.686842108920948	pearson	1	Ttest_pvalue	Coefficient_of_eigenassay	SVD_pCMs_only3CT	NoPrepr	SVD	1482	RCT-Tx7_T200	F	RCT
Drug	T200_RCT	RCT	Cell_line.Tx7_T200	Plate.99	TRIOBP	-2	0.349755823358234	pearson	1	Ttest_pvalue	Coefficient_of_eigenassay	SVD_pCMs_only3CT	NoPrepr	SVD	4164	RCT-Tx7_T200	F	RCT
Drug	T200_RCT	RCT	Cell_line.Tx7_T200	Plate.99	TRIP10	-2	0.0592521131123356	pearson	1	Ttest_pvalue	Coefficient_of_eigenassay	SVD_pCMs_only3CT	NoPrepr	SVD	10568	RCT-Tx7_T200	F	RCT
Drug	T200_RCT	RCT	Cell_line.Tx7_T200	Plate.99	TRIP11	-2	-0.471723091035188	pearson	1	Ttest_pvalue	Coefficient_of_eigenassay	SVD_pCMs_only3CT	NoPrepr	SVD	2749	RCT-Tx7_T200	F	RCT
Drug	T200_RCT	RCT	Cell_line.Tx7_T200	Plate.99	TRIP12	-2	-0.146336461821058	pearson	1	Ttest_pvalue	Coefficient_of_eigenassay	SVD_pCMs_only3CT	NoPrepr	SVD	8016	RCT-Tx7_T200	F	RCT
Drug	T200_RCT	RCT	Cell_line.Tx7_T200	Plate.99	TRIP13	-2	0.319323436000543	pearson	1	Ttest_pvalue	Coefficient_of_eigenassay	SVD_pCMs_only3CT	NoPrepr	SVD	4598	RCT-Tx7_T200	F	RCT
Drug	T200_RCT	RCT	Cell_line.Tx7_T200	Plate.99	TRIP4	-2	0.118099391562412	pearson	1	Ttest_pvalue	Coefficient_of_eigenassay	SVD_pCMs_only3CT	NoPrepr	SVD	8738	RCT-Tx7_T200	F	RCT
Drug	T200_RCT	RCT	Cell_line.Tx7_T200	Plate.99	TRIP6	-2	0.522514432125881	pearson	1	Ttest_pvalue	Coefficient_of_eigenassay	SVD_pCMs_only3CT	NoPrepr	SVD	2360	RCT-Tx7_T200	F	RCT
Drug	T200_RCT	RCT	Cell_line.Tx7_T200	Plate.99	TRIQK	-2	0.0741328257814398	pearson	1	Ttest_pvalue	Coefficient_of_eigenassay	SVD_pCMs_only3CT	NoPrepr	SVD	10072	RCT-Tx7_T200	F	RCT
Drug	T200_RCT	RCT	Cell_line.Tx7_T200	Plate.99	TRIR	-2	-0.0604996242366815	pearson	1	Ttest_pvalue	Coefficient_of_eigenassay	SVD_pCMs_only3CT	NoPrepr	SVD	10518	RCT-Tx7_T200	F	RCT
Drug	T200_RCT	RCT	Cell_line.Tx7_T200	Plate.99	TRIT1	-2	0.0161996876122736	pearson	1	Ttest_pvalue	Coefficient_of_eigenassay	SVD_pCMs_only3CT	NoPrepr	SVD	12020	RCT-Tx7_T200	F	RCT
Drug	T200_RCT	RCT	Cell_line.Tx7_T200	Plate.99	TRMO	-2	0.121732856959027	pearson	1	Ttest_pvalue	Coefficient_of_eigenassay	SVD_pCMs_only3CT	NoPrepr	SVD	8631	RCT-Tx7_T200	F	RCT
Drug	T200_RCT	RCT	Cell_line.Tx7_T200	Plate.99	TRMT1	-2	0.00466977631094152	pearson	1	Ttest_pvalue	Coefficient_of_eigenassay	SVD_pCMs_only3CT	NoPrepr	SVD	12429	RCT-Tx7_T200	F	RCT
Drug	T200_RCT	RCT	Cell_line.Tx7_T200	Plate.99	TRMT10A	-2	-0.280035473494343	pearson	1	Ttest_pvalue	Coefficient_of_eigenassay	SVD_pCMs_only3CT	NoPrepr	SVD	5209	RCT-Tx7_T200	F	RCT
Drug	T200_RCT	RCT	Cell_line.Tx7_T200	Plate.99	TRMT10B	-2	-0.12140742022662	pearson	1	Ttest_pvalue	Coefficient_of_eigenassay	SVD_pCMs_only3CT	NoPrepr	SVD	8643	RCT-Tx7_T200	F	RCT
Drug	T200_RCT	RCT	Cell_line.Tx7_T200	Plate.99	TRMT10C	-2	0.239226883559516	pearson	1	Ttest_pvalue	Coefficient_of_eigenassay	SVD_pCMs_only3CT	NoPrepr	SVD	5981	RCT-Tx7_T200	F	RCT
Drug	T200_RCT	RCT	Cell_line.Tx7_T200	Plate.99	TRMT11	-2	0.0452343713467597	pearson	1	Ttest_pvalue	Coefficient_of_eigenassay	SVD_pCMs_only3CT	NoPrepr	SVD	11035	RCT-Tx7_T200	F	RCT
Drug	T200_RCT	RCT	Cell_line.Tx7_T200	Plate.99	TRMT112	-2	0.501875699878521	pearson	1	Ttest_pvalue	Coefficient_of_eigenassay	SVD_pCMs_only3CT	NoPrepr	SVD	2510	RCT-Tx7_T200	F	RCT
Drug	T200_RCT	RCT	Cell_line.Tx7_T200	Plate.99	TRMT12	-2	-0.0221712743652051	pearson	1	Ttest_pvalue	Coefficient_of_eigenassay	SVD_pCMs_only3CT	NoPrepr	SVD	11763	RCT-Tx7_T200	F	RCT
Drug	T200_RCT	RCT	Cell_line.Tx7_T200	Plate.99	TRMT13	-2	-0.17350365252237	pearson	1	Ttest_pvalue	Coefficient_of_eigenassay	SVD_pCMs_only3CT	NoPrepr	SVD	7349	RCT-Tx7_T200	F	RCT
Drug	T200_RCT	RCT	Cell_line.Tx7_T200	Plate.99	TRMT1L	-2	-0.0114578732347344	pearson	1	Ttest_pvalue	Coefficient_of_eigenassay	SVD_pCMs_only3CT	NoPrepr	SVD	12186	RCT-Tx7_T200	F	RCT
Drug	T200_RCT	RCT	Cell_line.Tx7_T200	Plate.99	TRMT2A	-2	0.394183288109032	pearson	1	Ttest_pvalue	Coefficient_of_eigenassay	SVD_pCMs_only3CT	NoPrepr	SVD	3583	RCT-Tx7_T200	F	RCT
Drug	T200_RCT	RCT	Cell_line.Tx7_T200	Plate.99	TRMT2B	-2	0.0269758845506981	pearson	1	Ttest_pvalue	Coefficient_of_eigenassay	SVD_pCMs_only3CT	NoPrepr	SVD	11608	RCT-Tx7_T200	F	RCT
Drug	T200_RCT	RCT	Cell_line.Tx7_T200	Plate.99	TRMT44	-2	-0.483185449598914	pearson	1	Ttest_pvalue	Coefficient_of_eigenassay	SVD_pCMs_only3CT	NoPrepr	SVD	2655	RCT-Tx7_T200	F	RCT
Drug	T200_RCT	RCT	Cell_line.Tx7_T200	Plate.99	TRMT5	-2	0.0181256184574217	pearson	1	Ttest_pvalue	Coefficient_of_eigenassay	SVD_pCMs_only3CT	NoPrepr	SVD	11933	RCT-Tx7_T200	F	RCT
Drug	T200_RCT	RCT	Cell_line.Tx7_T200	Plate.99	TRMT6	-2	-0.222812733433306	pearson	1	Ttest_pvalue	Coefficient_of_eigenassay	SVD_pCMs_only3CT	NoPrepr	SVD	6319	RCT-Tx7_T200	F	RCT
Drug	T200_RCT	RCT	Cell_line.Tx7_T200	Plate.99	TRMT61A	-2	0.171685234905383	pearson	1	Ttest_pvalue	Coefficient_of_eigenassay	SVD_pCMs_only3CT	NoPrepr	SVD	7387	RCT-Tx7_T200	F	RCT
Drug	T200_RCT	RCT	Cell_line.Tx7_T200	Plate.99	TRMT61B	-2	-0.182760685579581	pearson	1	Ttest_pvalue	Coefficient_of_eigenassay	SVD_pCMs_only3CT	NoPrepr	SVD	7150	RCT-Tx7_T200	F	RCT
Drug	T200_RCT	RCT	Cell_line.Tx7_T200	Plate.99	TRMT9B	-2	0.273443063694898	pearson	1	Ttest_pvalue	Coefficient_of_eigenassay	SVD_pCMs_only3CT	NoPrepr	SVD	5328	RCT-Tx7_T200	F	RCT
Drug	T200_RCT	RCT	Cell_line.Tx7_T200	Plate.99	TRMU	-2	0.0290423788581228	pearson	1	Ttest_pvalue	Coefficient_of_eigenassay	SVD_pCMs_only3CT	NoPrepr	SVD	11539	RCT-Tx7_T200	F	RCT
Drug	T200_RCT	RCT	Cell_line.Tx7_T200	Plate.99	TRNAU1AP	-2	-0.14810898816679	pearson	1	Ttest_pvalue	Coefficient_of_eigenassay	SVD_pCMs_only3CT	NoPrepr	SVD	7970	RCT-Tx7_T200	F	RCT
Drug	T200_RCT	RCT	Cell_line.Tx7_T200	Plate.99	TRNP1	-2	0.237166475489082	pearson	1	Ttest_pvalue	Coefficient_of_eigenassay	SVD_pCMs_only3CT	NoPrepr	SVD	6017	RCT-Tx7_T200	F	RCT
Drug	T200_RCT	RCT	Cell_line.Tx7_T200	Plate.99	TRNT1	-2	0.0236201753064821	pearson	1	Ttest_pvalue	Coefficient_of_eigenassay	SVD_pCMs_only3CT	NoPrepr	SVD	11712	RCT-Tx7_T200	F	RCT
Drug	T200_RCT	RCT	Cell_line.Tx7_T200	Plate.99	TRO	-2	0.107570070003535	pearson	1	Ttest_pvalue	Coefficient_of_eigenassay	SVD_pCMs_only3CT	NoPrepr	SVD	9063	RCT-Tx7_T200	F	RCT
Drug	T200_RCT	RCT	Cell_line.Tx7_T200	Plate.99	TROAP	-2	1.01189757192262	pearson	1	Ttest_pvalue	Coefficient_of_eigenassay	SVD_pCMs_only3CT	NoPrepr	SVD	659	RCT-Tx7_T200	F	RCT
Drug	T200_RCT	RCT	Cell_line.Tx7_T200	Plate.99	TROVE2	-2	-0.469229948993411	pearson	1	Ttest_pvalue	Coefficient_of_eigenassay	SVD_pCMs_only3CT	NoPrepr	SVD	2771	RCT-Tx7_T200	F	RCT
Drug	T200_RCT	RCT	Cell_line.Tx7_T200	Plate.99	TRPA1	-2	0	pearson	1	Ttest_pvalue	Coefficient_of_eigenassay	SVD_pCMs_only3CT	NoPrepr	SVD	13943.5	RCT-Tx7_T200	F	RCT
Drug	T200_RCT	RCT	Cell_line.Tx7_T200	Plate.99	TRPC1	-2	-0.147586696318902	pearson	1	Ttest_pvalue	Coefficient_of_eigenassay	SVD_pCMs_only3CT	NoPrepr	SVD	7988	RCT-Tx7_T200	F	RCT
Drug	T200_RCT	RCT	Cell_line.Tx7_T200	Plate.99	TRPC3	-2	0.042374993683912	pearson	1	Ttest_pvalue	Coefficient_of_eigenassay	SVD_pCMs_only3CT	NoPrepr	SVD	11128	RCT-Tx7_T200	F	RCT
Drug	T200_RCT	RCT	Cell_line.Tx7_T200	Plate.99	TRPC4	-2	0.0170142380491608	pearson	1	Ttest_pvalue	Coefficient_of_eigenassay	SVD_pCMs_only3CT	NoPrepr	SVD	11985	RCT-Tx7_T200	F	RCT
Drug	T200_RCT	RCT	Cell_line.Tx7_T200	Plate.99	TRPC4AP	-2	0.248651167640396	pearson	1	Ttest_pvalue	Coefficient_of_eigenassay	SVD_pCMs_only3CT	NoPrepr	SVD	5804	RCT-Tx7_T200	F	RCT
Drug	T200_RCT	RCT	Cell_line.Tx7_T200	Plate.99	TRPC5	-2	0	pearson	1	Ttest_pvalue	Coefficient_of_eigenassay	SVD_pCMs_only3CT	NoPrepr	SVD	13943.5	RCT-Tx7_T200	F	RCT
Drug	T200_RCT	RCT	Cell_line.Tx7_T200	Plate.99	TRPC6	-2	0	pearson	1	Ttest_pvalue	Coefficient_of_eigenassay	SVD_pCMs_only3CT	NoPrepr	SVD	13943.5	RCT-Tx7_T200	F	RCT
Drug	T200_RCT	RCT	Cell_line.Tx7_T200	Plate.99	TRPM3	-2	-0.283618913794188	pearson	1	Ttest_pvalue	Coefficient_of_eigenassay	SVD_pCMs_only3CT	NoPrepr	SVD	5157	RCT-Tx7_T200	F	RCT
Drug	T200_RCT	RCT	Cell_line.Tx7_T200	Plate.99	TRPM4	-2	0.0229364138128262	pearson	1	Ttest_pvalue	Coefficient_of_eigenassay	SVD_pCMs_only3CT	NoPrepr	SVD	11742	RCT-Tx7_T200	F	RCT
Drug	T200_RCT	RCT	Cell_line.Tx7_T200	Plate.99	TRPM5	-2	0	pearson	1	Ttest_pvalue	Coefficient_of_eigenassay	SVD_pCMs_only3CT	NoPrepr	SVD	13943.5	RCT-Tx7_T200	F	RCT
Drug	T200_RCT	RCT	Cell_line.Tx7_T200	Plate.99	TRPM7	-2	-0.0565899362012112	pearson	1	Ttest_pvalue	Coefficient_of_eigenassay	SVD_pCMs_only3CT	NoPrepr	SVD	10646	RCT-Tx7_T200	F	RCT
Drug	T200_RCT	RCT	Cell_line.Tx7_T200	Plate.99	TRPM8	-2	0	pearson	1	Ttest_pvalue	Coefficient_of_eigenassay	SVD_pCMs_only3CT	NoPrepr	SVD	13943.5	RCT-Tx7_T200	F	RCT
Drug	T200_RCT	RCT	Cell_line.Tx7_T200	Plate.99	TRPS1	-2	-0.574684843108027	pearson	1	Ttest_pvalue	Coefficient_of_eigenassay	SVD_pCMs_only3CT	NoPrepr	SVD	2049	RCT-Tx7_T200	F	RCT
Drug	T200_RCT	RCT	Cell_line.Tx7_T200	Plate.99	TRPT1	-2	0.267946646756311	pearson	1	Ttest_pvalue	Coefficient_of_eigenassay	SVD_pCMs_only3CT	NoPrepr	SVD	5435	RCT-Tx7_T200	F	RCT
Drug	T200_RCT	RCT	Cell_line.Tx7_T200	Plate.99	TRPV1	-2	0.0979804858665799	pearson	1	Ttest_pvalue	Coefficient_of_eigenassay	SVD_pCMs_only3CT	NoPrepr	SVD	9323	RCT-Tx7_T200	F	RCT
Drug	T200_RCT	RCT	Cell_line.Tx7_T200	Plate.99	TRPV2	-2	0.0163497858189375	pearson	1	Ttest_pvalue	Coefficient_of_eigenassay	SVD_pCMs_only3CT	NoPrepr	SVD	12012	RCT-Tx7_T200	F	RCT
Drug	T200_RCT	RCT	Cell_line.Tx7_T200	Plate.99	TRPV3	-2	-0.70120077252909	pearson	1	Ttest_pvalue	Coefficient_of_eigenassay	SVD_pCMs_only3CT	NoPrepr	SVD	1428	RCT-Tx7_T200	F	RCT
Drug	T200_RCT	RCT	Cell_line.Tx7_T200	Plate.99	TRPV4	-2	-0.209969526653087	pearson	1	Ttest_pvalue	Coefficient_of_eigenassay	SVD_pCMs_only3CT	NoPrepr	SVD	6572	RCT-Tx7_T200	F	RCT
Drug	T200_RCT	RCT	Cell_line.Tx7_T200	Plate.99	TRRAP	-2	-0.412896501475877	pearson	1	Ttest_pvalue	Coefficient_of_eigenassay	SVD_pCMs_only3CT	NoPrepr	SVD	3381	RCT-Tx7_T200	F	RCT
Drug	T200_RCT	RCT	Cell_line.Tx7_T200	Plate.99	TRUB1	-2	-0.183570966020392	pearson	1	Ttest_pvalue	Coefficient_of_eigenassay	SVD_pCMs_only3CT	NoPrepr	SVD	7120	RCT-Tx7_T200	F	RCT
Drug	T200_RCT	RCT	Cell_line.Tx7_T200	Plate.99	TRUB2	-2	0.708305478858026	pearson	1	Ttest_pvalue	Coefficient_of_eigenassay	SVD_pCMs_only3CT	NoPrepr	SVD	1396	RCT-Tx7_T200	F	RCT
Drug	T200_RCT	RCT	Cell_line.Tx7_T200	Plate.99	TSACC	-2	0	pearson	1	Ttest_pvalue	Coefficient_of_eigenassay	SVD_pCMs_only3CT	NoPrepr	SVD	13943.5	RCT-Tx7_T200	F	RCT
Drug	T200_RCT	RCT	Cell_line.Tx7_T200	Plate.99	TSC1	-2	-0.682417059736613	pearson	1	Ttest_pvalue	Coefficient_of_eigenassay	SVD_pCMs_only3CT	NoPrepr	SVD	1502	RCT-Tx7_T200	F	RCT
Drug	T200_RCT	RCT	Cell_line.Tx7_T200	Plate.99	TSC2	-2	0.139650965135598	pearson	1	Ttest_pvalue	Coefficient_of_eigenassay	SVD_pCMs_only3CT	NoPrepr	SVD	8188	RCT-Tx7_T200	F	RCT
Drug	T200_RCT	RCT	Cell_line.Tx7_T200	Plate.99	TSC22D1	-2	0.123225200743662	pearson	1	Ttest_pvalue	Coefficient_of_eigenassay	SVD_pCMs_only3CT	NoPrepr	SVD	8582	RCT-Tx7_T200	F	RCT
Drug	T200_RCT	RCT	Cell_line.Tx7_T200	Plate.99	TSC22D2	-2	-0.1348004441152	pearson	1	Ttest_pvalue	Coefficient_of_eigenassay	SVD_pCMs_only3CT	NoPrepr	SVD	8300	RCT-Tx7_T200	F	RCT
Drug	T200_RCT	RCT	Cell_line.Tx7_T200	Plate.99	TSC22D3	-2	0.100330132758244	pearson	1	Ttest_pvalue	Coefficient_of_eigenassay	SVD_pCMs_only3CT	NoPrepr	SVD	9238	RCT-Tx7_T200	F	RCT
Drug	T200_RCT	RCT	Cell_line.Tx7_T200	Plate.99	TSC22D4	-2	0.373077782312166	pearson	1	Ttest_pvalue	Coefficient_of_eigenassay	SVD_pCMs_only3CT	NoPrepr	SVD	3874	RCT-Tx7_T200	F	RCT
Drug	T200_RCT	RCT	Cell_line.Tx7_T200	Plate.99	TSEN15	-2	0.382481784392938	pearson	1	Ttest_pvalue	Coefficient_of_eigenassay	SVD_pCMs_only3CT	NoPrepr	SVD	3724	RCT-Tx7_T200	F	RCT
Drug	T200_RCT	RCT	Cell_line.Tx7_T200	Plate.99	TSEN2	-2	0.111529530836944	pearson	1	Ttest_pvalue	Coefficient_of_eigenassay	SVD_pCMs_only3CT	NoPrepr	SVD	8950	RCT-Tx7_T200	F	RCT
Drug	T200_RCT	RCT	Cell_line.Tx7_T200	Plate.99	TSEN54	-2	0.533763064573229	pearson	1	Ttest_pvalue	Coefficient_of_eigenassay	SVD_pCMs_only3CT	NoPrepr	SVD	2283	RCT-Tx7_T200	F	RCT
Drug	T200_RCT	RCT	Cell_line.Tx7_T200	Plate.99	TSFM	-2	0.36274703878496	pearson	1	Ttest_pvalue	Coefficient_of_eigenassay	SVD_pCMs_only3CT	NoPrepr	SVD	4002	RCT-Tx7_T200	F	RCT
Drug	T200_RCT	RCT	Cell_line.Tx7_T200	Plate.99	TSG101	-2	0.664599303156939	pearson	1	Ttest_pvalue	Coefficient_of_eigenassay	SVD_pCMs_only3CT	NoPrepr	SVD	1573	RCT-Tx7_T200	F	RCT
Drug	T200_RCT	RCT	Cell_line.Tx7_T200	Plate.99	TSGA10	-2	-0.017969001254025	pearson	1	Ttest_pvalue	Coefficient_of_eigenassay	SVD_pCMs_only3CT	NoPrepr	SVD	11939	RCT-Tx7_T200	F	RCT
Drug	T200_RCT	RCT	Cell_line.Tx7_T200	Plate.99	TSGA10IP	-2	0	pearson	1	Ttest_pvalue	Coefficient_of_eigenassay	SVD_pCMs_only3CT	NoPrepr	SVD	13943.5	RCT-Tx7_T200	F	RCT
Drug	T200_RCT	RCT	Cell_line.Tx7_T200	Plate.99	TSHR	-2	0	pearson	1	Ttest_pvalue	Coefficient_of_eigenassay	SVD_pCMs_only3CT	NoPrepr	SVD	13943.5	RCT-Tx7_T200	F	RCT
Drug	T200_RCT	RCT	Cell_line.Tx7_T200	Plate.99	TSHZ1	-2	-0.359052784610337	pearson	1	Ttest_pvalue	Coefficient_of_eigenassay	SVD_pCMs_only3CT	NoPrepr	SVD	4052	RCT-Tx7_T200	F	RCT
Drug	T200_RCT	RCT	Cell_line.Tx7_T200	Plate.99	TSHZ2	-2	-1.8241999970495	pearson	1	Ttest_pvalue	Coefficient_of_eigenassay	SVD_pCMs_only3CT	NoPrepr	SVD	184	RCT-Tx7_T200	F	RCT
Drug	T200_RCT	RCT	Cell_line.Tx7_T200	Plate.99	TSHZ3	-2	0.0182609271487741	pearson	1	Ttest_pvalue	Coefficient_of_eigenassay	SVD_pCMs_only3CT	NoPrepr	SVD	11922	RCT-Tx7_T200	F	RCT
Drug	T200_RCT	RCT	Cell_line.Tx7_T200	Plate.99	TSKU	-2	0.0870931719314986	pearson	1	Ttest_pvalue	Coefficient_of_eigenassay	SVD_pCMs_only3CT	NoPrepr	SVD	9687	RCT-Tx7_T200	F	RCT
Drug	T200_RCT	RCT	Cell_line.Tx7_T200	Plate.99	TSLP	-2	0.0193481057334202	pearson	1	Ttest_pvalue	Coefficient_of_eigenassay	SVD_pCMs_only3CT	NoPrepr	SVD	11878	RCT-Tx7_T200	F	RCT
Drug	T200_RCT	RCT	Cell_line.Tx7_T200	Plate.99	TSN	-2	0.0700967815313823	pearson	1	Ttest_pvalue	Coefficient_of_eigenassay	SVD_pCMs_only3CT	NoPrepr	SVD	10213	RCT-Tx7_T200	F	RCT
Drug	T200_RCT	RCT	Cell_line.Tx7_T200	Plate.99	TSNARE1	-2	-1.18131667149255	pearson	1	Ttest_pvalue	Coefficient_of_eigenassay	SVD_pCMs_only3CT	NoPrepr	SVD	457	RCT-Tx7_T200	F	RCT
Drug	T200_RCT	RCT	Cell_line.Tx7_T200	Plate.99	TSNAX	-2	-0.207757281469334	pearson	1	Ttest_pvalue	Coefficient_of_eigenassay	SVD_pCMs_only3CT	NoPrepr	SVD	6613	RCT-Tx7_T200	F	RCT
Drug	T200_RCT	RCT	Cell_line.Tx7_T200	Plate.99	TSNAXIP1	-2	0.0701913283019998	pearson	1	Ttest_pvalue	Coefficient_of_eigenassay	SVD_pCMs_only3CT	NoPrepr	SVD	10206	RCT-Tx7_T200	F	RCT
Drug	T200_RCT	RCT	Cell_line.Tx7_T200	Plate.99	TSPAN1	-2	-0.134019565622364	pearson	1	Ttest_pvalue	Coefficient_of_eigenassay	SVD_pCMs_only3CT	NoPrepr	SVD	8321	RCT-Tx7_T200	F	RCT
Drug	T200_RCT	RCT	Cell_line.Tx7_T200	Plate.99	TSPAN10	-2	0.143613606187813	pearson	1	Ttest_pvalue	Coefficient_of_eigenassay	SVD_pCMs_only3CT	NoPrepr	SVD	8081	RCT-Tx7_T200	F	RCT
Drug	T200_RCT	RCT	Cell_line.Tx7_T200	Plate.99	TSPAN11	-2	-0.0373044609630144	pearson	1	Ttest_pvalue	Coefficient_of_eigenassay	SVD_pCMs_only3CT	NoPrepr	SVD	11284	RCT-Tx7_T200	F	RCT
Drug	T200_RCT	RCT	Cell_line.Tx7_T200	Plate.99	TSPAN12	-2	0.125252336339718	pearson	1	Ttest_pvalue	Coefficient_of_eigenassay	SVD_pCMs_only3CT	NoPrepr	SVD	8537	RCT-Tx7_T200	F	RCT
Drug	T200_RCT	RCT	Cell_line.Tx7_T200	Plate.99	TSPAN13	-2	-0.822449315357727	pearson	1	Ttest_pvalue	Coefficient_of_eigenassay	SVD_pCMs_only3CT	NoPrepr	SVD	1025	RCT-Tx7_T200	F	RCT
Drug	T200_RCT	RCT	Cell_line.Tx7_T200	Plate.99	TSPAN14	-2	-0.27577815983782	pearson	1	Ttest_pvalue	Coefficient_of_eigenassay	SVD_pCMs_only3CT	NoPrepr	SVD	5280	RCT-Tx7_T200	F	RCT
Drug	T200_RCT	RCT	Cell_line.Tx7_T200	Plate.99	TSPAN15	-2	0.0172961291158071	pearson	1	Ttest_pvalue	Coefficient_of_eigenassay	SVD_pCMs_only3CT	NoPrepr	SVD	11973	RCT-Tx7_T200	F	RCT
Drug	T200_RCT	RCT	Cell_line.Tx7_T200	Plate.99	TSPAN17	-2	0.00227112945780672	pearson	1	Ttest_pvalue	Coefficient_of_eigenassay	SVD_pCMs_only3CT	NoPrepr	SVD	12513	RCT-Tx7_T200	F	RCT
Drug	T200_RCT	RCT	Cell_line.Tx7_T200	Plate.99	TSPAN18	-2	0.0091135645542282	pearson	1	Ttest_pvalue	Coefficient_of_eigenassay	SVD_pCMs_only3CT	NoPrepr	SVD	12295	RCT-Tx7_T200	F	RCT
Drug	T200_RCT	RCT	Cell_line.Tx7_T200	Plate.99	TSPAN19	-2	0	pearson	1	Ttest_pvalue	Coefficient_of_eigenassay	SVD_pCMs_only3CT	NoPrepr	SVD	13943.5	RCT-Tx7_T200	F	RCT
Drug	T200_RCT	RCT	Cell_line.Tx7_T200	Plate.99	TSPAN2	-2	0.160305813759634	pearson	1	Ttest_pvalue	Coefficient_of_eigenassay	SVD_pCMs_only3CT	NoPrepr	SVD	7668	RCT-Tx7_T200	F	RCT
Drug	T200_RCT	RCT	Cell_line.Tx7_T200	Plate.99	TSPAN3	-2	0.15078619728405	pearson	1	Ttest_pvalue	Coefficient_of_eigenassay	SVD_pCMs_only3CT	NoPrepr	SVD	7903	RCT-Tx7_T200	F	RCT
Drug	T200_RCT	RCT	Cell_line.Tx7_T200	Plate.99	TSPAN31	-2	0.0751072027977789	pearson	1	Ttest_pvalue	Coefficient_of_eigenassay	SVD_pCMs_only3CT	NoPrepr	SVD	10035	RCT-Tx7_T200	F	RCT
Drug	T200_RCT	RCT	Cell_line.Tx7_T200	Plate.99	TSPAN32	-2	-1.85696682896388	pearson	1	Ttest_pvalue	Coefficient_of_eigenassay	SVD_pCMs_only3CT	NoPrepr	SVD	178	RCT-Tx7_T200	F	RCT
Drug	T200_RCT	RCT	Cell_line.Tx7_T200	Plate.99	TSPAN33	-2	0.386104163121294	pearson	1	Ttest_pvalue	Coefficient_of_eigenassay	SVD_pCMs_only3CT	NoPrepr	SVD	3693	RCT-Tx7_T200	F	RCT
Drug	T200_RCT	RCT	Cell_line.Tx7_T200	Plate.99	TSPAN4	-2	0.00672843697820889	pearson	1	Ttest_pvalue	Coefficient_of_eigenassay	SVD_pCMs_only3CT	NoPrepr	SVD	12366	RCT-Tx7_T200	F	RCT
Drug	T200_RCT	RCT	Cell_line.Tx7_T200	Plate.99	TSPAN5	-2	0.210313059163426	pearson	1	Ttest_pvalue	Coefficient_of_eigenassay	SVD_pCMs_only3CT	NoPrepr	SVD	6566	RCT-Tx7_T200	F	RCT
Drug	T200_RCT	RCT	Cell_line.Tx7_T200	Plate.99	TSPAN6	-2	0.134071370691033	pearson	1	Ttest_pvalue	Coefficient_of_eigenassay	SVD_pCMs_only3CT	NoPrepr	SVD	8317	RCT-Tx7_T200	F	RCT
Drug	T200_RCT	RCT	Cell_line.Tx7_T200	Plate.99	TSPAN7	-2	0.509996946585317	pearson	1	Ttest_pvalue	Coefficient_of_eigenassay	SVD_pCMs_only3CT	NoPrepr	SVD	2447	RCT-Tx7_T200	F	RCT
Drug	T200_RCT	RCT	Cell_line.Tx7_T200	Plate.99	TSPAN8	-2	0	pearson	1	Ttest_pvalue	Coefficient_of_eigenassay	SVD_pCMs_only3CT	NoPrepr	SVD	13943.5	RCT-Tx7_T200	F	RCT
Drug	T200_RCT	RCT	Cell_line.Tx7_T200	Plate.99	TSPAN9	-2	-0.183696098026715	pearson	1	Ttest_pvalue	Coefficient_of_eigenassay	SVD_pCMs_only3CT	NoPrepr	SVD	7117	RCT-Tx7_T200	F	RCT
Drug	T200_RCT	RCT	Cell_line.Tx7_T200	Plate.99	TSPEAR	-2	-0.104913365691328	pearson	1	Ttest_pvalue	Coefficient_of_eigenassay	SVD_pCMs_only3CT	NoPrepr	SVD	9140	RCT-Tx7_T200	F	RCT
Drug	T200_RCT	RCT	Cell_line.Tx7_T200	Plate.99	TSPO	-2	0.17151644819477	pearson	1	Ttest_pvalue	Coefficient_of_eigenassay	SVD_pCMs_only3CT	NoPrepr	SVD	7396	RCT-Tx7_T200	F	RCT
Drug	T200_RCT	RCT	Cell_line.Tx7_T200	Plate.99	TSPOAP1	-2	-0.46930908862076	pearson	1	Ttest_pvalue	Coefficient_of_eigenassay	SVD_pCMs_only3CT	NoPrepr	SVD	2769	RCT-Tx7_T200	F	RCT
Drug	T200_RCT	RCT	Cell_line.Tx7_T200	Plate.99	TSPYL1	-2	-0.307784486373612	pearson	1	Ttest_pvalue	Coefficient_of_eigenassay	SVD_pCMs_only3CT	NoPrepr	SVD	4772	RCT-Tx7_T200	F	RCT
Drug	T200_RCT	RCT	Cell_line.Tx7_T200	Plate.99	TSPYL2	-2	-0.568076827878693	pearson	1	Ttest_pvalue	Coefficient_of_eigenassay	SVD_pCMs_only3CT	NoPrepr	SVD	2085	RCT-Tx7_T200	F	RCT
Drug	T200_RCT	RCT	Cell_line.Tx7_T200	Plate.99	TSPYL4	-2	-0.147609984433077	pearson	1	Ttest_pvalue	Coefficient_of_eigenassay	SVD_pCMs_only3CT	NoPrepr	SVD	7986	RCT-Tx7_T200	F	RCT
Drug	T200_RCT	RCT	Cell_line.Tx7_T200	Plate.99	TSPYL5	-2	-0.155796316632146	pearson	1	Ttest_pvalue	Coefficient_of_eigenassay	SVD_pCMs_only3CT	NoPrepr	SVD	7778	RCT-Tx7_T200	F	RCT
Drug	T200_RCT	RCT	Cell_line.Tx7_T200	Plate.99	TSPYL6	-2	0	pearson	1	Ttest_pvalue	Coefficient_of_eigenassay	SVD_pCMs_only3CT	NoPrepr	SVD	13943.5	RCT-Tx7_T200	F	RCT
Drug	T200_RCT	RCT	Cell_line.Tx7_T200	Plate.99	TSR1	-2	-1.67260663404079	pearson	1	Ttest_pvalue	Coefficient_of_eigenassay	SVD_pCMs_only3CT	NoPrepr	SVD	223	RCT-Tx7_T200	F	RCT
Drug	T200_RCT	RCT	Cell_line.Tx7_T200	Plate.99	TSR2	-2	-1.67815187512005	pearson	1	Ttest_pvalue	Coefficient_of_eigenassay	SVD_pCMs_only3CT	NoPrepr	SVD	222	RCT-Tx7_T200	F	RCT
Drug	T200_RCT	RCT	Cell_line.Tx7_T200	Plate.99	TSR3	-2	-0.146706421385722	pearson	1	Ttest_pvalue	Coefficient_of_eigenassay	SVD_pCMs_only3CT	NoPrepr	SVD	8006	RCT-Tx7_T200	F	RCT
Drug	T200_RCT	RCT	Cell_line.Tx7_T200	Plate.99	TSSC4	-2	0.030588372882489	pearson	1	Ttest_pvalue	Coefficient_of_eigenassay	SVD_pCMs_only3CT	NoPrepr	SVD	11495	RCT-Tx7_T200	F	RCT
Drug	T200_RCT	RCT	Cell_line.Tx7_T200	Plate.99	TSSK1B	-2	0	pearson	1	Ttest_pvalue	Coefficient_of_eigenassay	SVD_pCMs_only3CT	NoPrepr	SVD	13943.5	RCT-Tx7_T200	F	RCT
Drug	T200_RCT	RCT	Cell_line.Tx7_T200	Plate.99	TSSK3	-2	0.181876764473037	pearson	1	Ttest_pvalue	Coefficient_of_eigenassay	SVD_pCMs_only3CT	NoPrepr	SVD	7171	RCT-Tx7_T200	F	RCT
Drug	T200_RCT	RCT	Cell_line.Tx7_T200	Plate.99	TSSK4	-2	-0.516364489953895	pearson	1	Ttest_pvalue	Coefficient_of_eigenassay	SVD_pCMs_only3CT	NoPrepr	SVD	2402	RCT-Tx7_T200	F	RCT
Drug	T200_RCT	RCT	Cell_line.Tx7_T200	Plate.99	TSSK6	-2	-0.0588851685184381	pearson	1	Ttest_pvalue	Coefficient_of_eigenassay	SVD_pCMs_only3CT	NoPrepr	SVD	10583	RCT-Tx7_T200	F	RCT
Drug	T200_RCT	RCT	Cell_line.Tx7_T200	Plate.99	TST	-2	1.29473081138668	pearson	1	Ttest_pvalue	Coefficient_of_eigenassay	SVD_pCMs_only3CT	NoPrepr	SVD	382	RCT-Tx7_T200	F	RCT
Drug	T200_RCT	RCT	Cell_line.Tx7_T200	Plate.99	TSTA3	-2	0	pearson	1	Ttest_pvalue	Coefficient_of_eigenassay	SVD_pCMs_only3CT	NoPrepr	SVD	13943.5	RCT-Tx7_T200	F	RCT
Drug	T200_RCT	RCT	Cell_line.Tx7_T200	Plate.99	TSTD1	-2	0.865896173304635	pearson	1	Ttest_pvalue	Coefficient_of_eigenassay	SVD_pCMs_only3CT	NoPrepr	SVD	915	RCT-Tx7_T200	F	RCT
Drug	T200_RCT	RCT	Cell_line.Tx7_T200	Plate.99	TSTD2	-2	-0.407956889627376	pearson	1	Ttest_pvalue	Coefficient_of_eigenassay	SVD_pCMs_only3CT	NoPrepr	SVD	3438	RCT-Tx7_T200	F	RCT
Drug	T200_RCT	RCT	Cell_line.Tx7_T200	Plate.99	TSTD3	-2	-0.221412168210646	pearson	1	Ttest_pvalue	Coefficient_of_eigenassay	SVD_pCMs_only3CT	NoPrepr	SVD	6349	RCT-Tx7_T200	F	RCT
Drug	T200_RCT	RCT	Cell_line.Tx7_T200	Plate.99	TTBK1	-2	0	pearson	1	Ttest_pvalue	Coefficient_of_eigenassay	SVD_pCMs_only3CT	NoPrepr	SVD	13943.5	RCT-Tx7_T200	F	RCT
Drug	T200_RCT	RCT	Cell_line.Tx7_T200	Plate.99	TTBK2	-2	-0.155976949963344	pearson	1	Ttest_pvalue	Coefficient_of_eigenassay	SVD_pCMs_only3CT	NoPrepr	SVD	7772	RCT-Tx7_T200	F	RCT
Drug	T200_RCT	RCT	Cell_line.Tx7_T200	Plate.99	TTC1	-2	0.142722764159753	pearson	1	Ttest_pvalue	Coefficient_of_eigenassay	SVD_pCMs_only3CT	NoPrepr	SVD	8102	RCT-Tx7_T200	F	RCT
Drug	T200_RCT	RCT	Cell_line.Tx7_T200	Plate.99	TTC12	-2	0.120516540201034	pearson	1	Ttest_pvalue	Coefficient_of_eigenassay	SVD_pCMs_only3CT	NoPrepr	SVD	8686	RCT-Tx7_T200	F	RCT
Drug	T200_RCT	RCT	Cell_line.Tx7_T200	Plate.99	TTC13	-2	-0.0703998171550068	pearson	1	Ttest_pvalue	Coefficient_of_eigenassay	SVD_pCMs_only3CT	NoPrepr	SVD	10199	RCT-Tx7_T200	F	RCT
Drug	T200_RCT	RCT	Cell_line.Tx7_T200	Plate.99	TTC14	-2	0.122340161145256	pearson	1	Ttest_pvalue	Coefficient_of_eigenassay	SVD_pCMs_only3CT	NoPrepr	SVD	8606	RCT-Tx7_T200	F	RCT
Drug	T200_RCT	RCT	Cell_line.Tx7_T200	Plate.99	TTC17	-2	-0.221983464075956	pearson	1	Ttest_pvalue	Coefficient_of_eigenassay	SVD_pCMs_only3CT	NoPrepr	SVD	6336	RCT-Tx7_T200	F	RCT
Drug	T200_RCT	RCT	Cell_line.Tx7_T200	Plate.99	TTC19	-2	0.0849566688126381	pearson	1	Ttest_pvalue	Coefficient_of_eigenassay	SVD_pCMs_only3CT	NoPrepr	SVD	9740	RCT-Tx7_T200	F	RCT
Drug	T200_RCT	RCT	Cell_line.Tx7_T200	Plate.99	TTC21A	-2	0.0152598899841246	pearson	1	Ttest_pvalue	Coefficient_of_eigenassay	SVD_pCMs_only3CT	NoPrepr	SVD	12053	RCT-Tx7_T200	F	RCT
Drug	T200_RCT	RCT	Cell_line.Tx7_T200	Plate.99	TTC21B	-2	-0.147947984244607	pearson	1	Ttest_pvalue	Coefficient_of_eigenassay	SVD_pCMs_only3CT	NoPrepr	SVD	7974	RCT-Tx7_T200	F	RCT
Drug	T200_RCT	RCT	Cell_line.Tx7_T200	Plate.99	TTC23	-2	-0.258601798923568	pearson	1	Ttest_pvalue	Coefficient_of_eigenassay	SVD_pCMs_only3CT	NoPrepr	SVD	5604	RCT-Tx7_T200	F	RCT
Drug	T200_RCT	RCT	Cell_line.Tx7_T200	Plate.99	TTC23L	-2	-0.127016129016188	pearson	1	Ttest_pvalue	Coefficient_of_eigenassay	SVD_pCMs_only3CT	NoPrepr	SVD	8499	RCT-Tx7_T200	F	RCT
Drug	T200_RCT	RCT	Cell_line.Tx7_T200	Plate.99	TTC25	-2	-0.467816622077502	pearson	1	Ttest_pvalue	Coefficient_of_eigenassay	SVD_pCMs_only3CT	NoPrepr	SVD	2781	RCT-Tx7_T200	F	RCT
Drug	T200_RCT	RCT	Cell_line.Tx7_T200	Plate.99	TTC26	-2	0.102214833041256	pearson	1	Ttest_pvalue	Coefficient_of_eigenassay	SVD_pCMs_only3CT	NoPrepr	SVD	9199	RCT-Tx7_T200	F	RCT
Drug	T200_RCT	RCT	Cell_line.Tx7_T200	Plate.99	TTC27	-2	0.305637668820842	pearson	1	Ttest_pvalue	Coefficient_of_eigenassay	SVD_pCMs_only3CT	NoPrepr	SVD	4816	RCT-Tx7_T200	F	RCT
Drug	T200_RCT	RCT	Cell_line.Tx7_T200	Plate.99	TTC28	-2	-0.277227562697579	pearson	1	Ttest_pvalue	Coefficient_of_eigenassay	SVD_pCMs_only3CT	NoPrepr	SVD	5254	RCT-Tx7_T200	F	RCT
Drug	T200_RCT	RCT	Cell_line.Tx7_T200	Plate.99	TTC29	-2	0	pearson	1	Ttest_pvalue	Coefficient_of_eigenassay	SVD_pCMs_only3CT	NoPrepr	SVD	13943.5	RCT-Tx7_T200	F	RCT
Drug	T200_RCT	RCT	Cell_line.Tx7_T200	Plate.99	TTC3	-2	-0.411088575900817	pearson	1	Ttest_pvalue	Coefficient_of_eigenassay	SVD_pCMs_only3CT	NoPrepr	SVD	3402	RCT-Tx7_T200	F	RCT
Drug	T200_RCT	RCT	Cell_line.Tx7_T200	Plate.99	TTC30A	-2	0.328645582900193	pearson	1	Ttest_pvalue	Coefficient_of_eigenassay	SVD_pCMs_only3CT	NoPrepr	SVD	4471	RCT-Tx7_T200	F	RCT
Drug	T200_RCT	RCT	Cell_line.Tx7_T200	Plate.99	TTC30B	-2	-0.0763929885904967	pearson	1	Ttest_pvalue	Coefficient_of_eigenassay	SVD_pCMs_only3CT	NoPrepr	SVD	9995	RCT-Tx7_T200	F	RCT
Drug	T200_RCT	RCT	Cell_line.Tx7_T200	Plate.99	TTC31	-2	0.172578425273325	pearson	1	Ttest_pvalue	Coefficient_of_eigenassay	SVD_pCMs_only3CT	NoPrepr	SVD	7371	RCT-Tx7_T200	F	RCT
Drug	T200_RCT	RCT	Cell_line.Tx7_T200	Plate.99	TTC32	-2	0.170318350431145	pearson	1	Ttest_pvalue	Coefficient_of_eigenassay	SVD_pCMs_only3CT	NoPrepr	SVD	7422	RCT-Tx7_T200	F	RCT
Drug	T200_RCT	RCT	Cell_line.Tx7_T200	Plate.99	TTC33	-2	-0.143742338742802	pearson	1	Ttest_pvalue	Coefficient_of_eigenassay	SVD_pCMs_only3CT	NoPrepr	SVD	8080	RCT-Tx7_T200	F	RCT
Drug	T200_RCT	RCT	Cell_line.Tx7_T200	Plate.99	TTC37	-2	-0.309849057956397	pearson	1	Ttest_pvalue	Coefficient_of_eigenassay	SVD_pCMs_only3CT	NoPrepr	SVD	4747	RCT-Tx7_T200	F	RCT
Drug	T200_RCT	RCT	Cell_line.Tx7_T200	Plate.99	TTC38	-2	0.311774375181501	pearson	1	Ttest_pvalue	Coefficient_of_eigenassay	SVD_pCMs_only3CT	NoPrepr	SVD	4718	RCT-Tx7_T200	F	RCT
Drug	T200_RCT	RCT	Cell_line.Tx7_T200	Plate.99	TTC39A	-2	0.419060967244887	pearson	1	Ttest_pvalue	Coefficient_of_eigenassay	SVD_pCMs_only3CT	NoPrepr	SVD	3296	RCT-Tx7_T200	F	RCT
Drug	T200_RCT	RCT	Cell_line.Tx7_T200	Plate.99	TTC39B	-2	-1.09893289734257	pearson	1	Ttest_pvalue	Coefficient_of_eigenassay	SVD_pCMs_only3CT	NoPrepr	SVD	548	RCT-Tx7_T200	F	RCT
Drug	T200_RCT	RCT	Cell_line.Tx7_T200	Plate.99	TTC39C	-2	0.0802374744859274	pearson	1	Ttest_pvalue	Coefficient_of_eigenassay	SVD_pCMs_only3CT	NoPrepr	SVD	9878	RCT-Tx7_T200	F	RCT
Drug	T200_RCT	RCT	Cell_line.Tx7_T200	Plate.99	TTC5	-2	-0.0600062892639314	pearson	1	Ttest_pvalue	Coefficient_of_eigenassay	SVD_pCMs_only3CT	NoPrepr	SVD	10549	RCT-Tx7_T200	F	RCT
Drug	T200_RCT	RCT	Cell_line.Tx7_T200	Plate.99	TTC6	-2	0	pearson	1	Ttest_pvalue	Coefficient_of_eigenassay	SVD_pCMs_only3CT	NoPrepr	SVD	13943.5	RCT-Tx7_T200	F	RCT
Drug	T200_RCT	RCT	Cell_line.Tx7_T200	Plate.99	TTC7A	-2	-0.0446274093748565	pearson	1	Ttest_pvalue	Coefficient_of_eigenassay	SVD_pCMs_only3CT	NoPrepr	SVD	11048	RCT-Tx7_T200	F	RCT
Drug	T200_RCT	RCT	Cell_line.Tx7_T200	Plate.99	TTC7B	-2	0.0959085154317842	pearson	1	Ttest_pvalue	Coefficient_of_eigenassay	SVD_pCMs_only3CT	NoPrepr	SVD	9395	RCT-Tx7_T200	F	RCT
Drug	T200_RCT	RCT	Cell_line.Tx7_T200	Plate.99	TTC8	-2	0	pearson	1	Ttest_pvalue	Coefficient_of_eigenassay	SVD_pCMs_only3CT	NoPrepr	SVD	13943.5	RCT-Tx7_T200	F	RCT
Drug	T200_RCT	RCT	Cell_line.Tx7_T200	Plate.99	TTC9	-2	0.0846476852442076	pearson	1	Ttest_pvalue	Coefficient_of_eigenassay	SVD_pCMs_only3CT	NoPrepr	SVD	9748	RCT-Tx7_T200	F	RCT
Drug	T200_RCT	RCT	Cell_line.Tx7_T200	Plate.99	TTC9B	-2	0	pearson	1	Ttest_pvalue	Coefficient_of_eigenassay	SVD_pCMs_only3CT	NoPrepr	SVD	13943.5	RCT-Tx7_T200	F	RCT
Drug	T200_RCT	RCT	Cell_line.Tx7_T200	Plate.99	TTC9C	-2	-0.0593762772555547	pearson	1	Ttest_pvalue	Coefficient_of_eigenassay	SVD_pCMs_only3CT	NoPrepr	SVD	10562	RCT-Tx7_T200	F	RCT
Drug	T200_RCT	RCT	Cell_line.Tx7_T200	Plate.99	TTF1	-2	-0.422238595658962	pearson	1	Ttest_pvalue	Coefficient_of_eigenassay	SVD_pCMs_only3CT	NoPrepr	SVD	3267	RCT-Tx7_T200	F	RCT
Drug	T200_RCT	RCT	Cell_line.Tx7_T200	Plate.99	TTF2	-2	0	pearson	1	Ttest_pvalue	Coefficient_of_eigenassay	SVD_pCMs_only3CT	NoPrepr	SVD	13943.5	RCT-Tx7_T200	F	RCT
Drug	T200_RCT	RCT	Cell_line.Tx7_T200	Plate.99	TTI1	-2	0.202120333231932	pearson	1	Ttest_pvalue	Coefficient_of_eigenassay	SVD_pCMs_only3CT	NoPrepr	SVD	6725	RCT-Tx7_T200	F	RCT
Drug	T200_RCT	RCT	Cell_line.Tx7_T200	Plate.99	TTI2	-2	-0.0600237391321306	pearson	1	Ttest_pvalue	Coefficient_of_eigenassay	SVD_pCMs_only3CT	NoPrepr	SVD	10548	RCT-Tx7_T200	F	RCT
Drug	T200_RCT	RCT	Cell_line.Tx7_T200	Plate.99	TTK	-2	0.669420117355319	pearson	1	Ttest_pvalue	Coefficient_of_eigenassay	SVD_pCMs_only3CT	NoPrepr	SVD	1547	RCT-Tx7_T200	F	RCT
Drug	T200_RCT	RCT	Cell_line.Tx7_T200	Plate.99	TTL	-2	0.171890899818298	pearson	1	Ttest_pvalue	Coefficient_of_eigenassay	SVD_pCMs_only3CT	NoPrepr	SVD	7381	RCT-Tx7_T200	F	RCT
Drug	T200_RCT	RCT	Cell_line.Tx7_T200	Plate.99	TTLL1	-2	0.396189680756868	pearson	1	Ttest_pvalue	Coefficient_of_eigenassay	SVD_pCMs_only3CT	NoPrepr	SVD	3560	RCT-Tx7_T200	F	RCT
Drug	T200_RCT	RCT	Cell_line.Tx7_T200	Plate.99	TTLL11	-2	0	pearson	1	Ttest_pvalue	Coefficient_of_eigenassay	SVD_pCMs_only3CT	NoPrepr	SVD	13943.5	RCT-Tx7_T200	F	RCT
Drug	T200_RCT	RCT	Cell_line.Tx7_T200	Plate.99	TTLL12	-2	0.0987964690381481	pearson	1	Ttest_pvalue	Coefficient_of_eigenassay	SVD_pCMs_only3CT	NoPrepr	SVD	9292	RCT-Tx7_T200	F	RCT
Drug	T200_RCT	RCT	Cell_line.Tx7_T200	Plate.99	TTLL3	-2	0.0980465724233705	pearson	1	Ttest_pvalue	Coefficient_of_eigenassay	SVD_pCMs_only3CT	NoPrepr	SVD	9319	RCT-Tx7_T200	F	RCT
Drug	T200_RCT	RCT	Cell_line.Tx7_T200	Plate.99	TTLL4	-2	0.00562794906362067	pearson	1	Ttest_pvalue	Coefficient_of_eigenassay	SVD_pCMs_only3CT	NoPrepr	SVD	12397	RCT-Tx7_T200	F	RCT
Drug	T200_RCT	RCT	Cell_line.Tx7_T200	Plate.99	TTLL5	-2	-0.398955414474678	pearson	1	Ttest_pvalue	Coefficient_of_eigenassay	SVD_pCMs_only3CT	NoPrepr	SVD	3534	RCT-Tx7_T200	F	RCT
Drug	T200_RCT	RCT	Cell_line.Tx7_T200	Plate.99	TTLL7	-2	-0.414715639631266	pearson	1	Ttest_pvalue	Coefficient_of_eigenassay	SVD_pCMs_only3CT	NoPrepr	SVD	3357	RCT-Tx7_T200	F	RCT
Drug	T200_RCT	RCT	Cell_line.Tx7_T200	Plate.99	TTLL9	-2	0.271187156520776	pearson	1	Ttest_pvalue	Coefficient_of_eigenassay	SVD_pCMs_only3CT	NoPrepr	SVD	5381	RCT-Tx7_T200	F	RCT
Drug	T200_RCT	RCT	Cell_line.Tx7_T200	Plate.99	TTN	-2	-1.8471955526087	pearson	1	Ttest_pvalue	Coefficient_of_eigenassay	SVD_pCMs_only3CT	NoPrepr	SVD	180	RCT-Tx7_T200	F	RCT
Drug	T200_RCT	RCT	Cell_line.Tx7_T200	Plate.99	TTPA	-2	0	pearson	1	Ttest_pvalue	Coefficient_of_eigenassay	SVD_pCMs_only3CT	NoPrepr	SVD	13943.5	RCT-Tx7_T200	F	RCT
Drug	T200_RCT	RCT	Cell_line.Tx7_T200	Plate.99	TTPAL	-2	-0.0856366944047473	pearson	1	Ttest_pvalue	Coefficient_of_eigenassay	SVD_pCMs_only3CT	NoPrepr	SVD	9719	RCT-Tx7_T200	F	RCT
Drug	T200_RCT	RCT	Cell_line.Tx7_T200	Plate.99	TTR	-2	0	pearson	1	Ttest_pvalue	Coefficient_of_eigenassay	SVD_pCMs_only3CT	NoPrepr	SVD	13943.5	RCT-Tx7_T200	F	RCT
Drug	T200_RCT	RCT	Cell_line.Tx7_T200	Plate.99	TTYH2	-2	0.73266357499004	pearson	1	Ttest_pvalue	Coefficient_of_eigenassay	SVD_pCMs_only3CT	NoPrepr	SVD	1298	RCT-Tx7_T200	F	RCT
Drug	T200_RCT	RCT	Cell_line.Tx7_T200	Plate.99	TTYH3	-2	-0.115663608013163	pearson	1	Ttest_pvalue	Coefficient_of_eigenassay	SVD_pCMs_only3CT	NoPrepr	SVD	8814	RCT-Tx7_T200	F	RCT
Drug	T200_RCT	RCT	Cell_line.Tx7_T200	Plate.99	TUB	-2	-0.459554690084044	pearson	1	Ttest_pvalue	Coefficient_of_eigenassay	SVD_pCMs_only3CT	NoPrepr	SVD	2865	RCT-Tx7_T200	F	RCT
Drug	T200_RCT	RCT	Cell_line.Tx7_T200	Plate.99	TUBA1A	-2	0.290795319808109	pearson	1	Ttest_pvalue	Coefficient_of_eigenassay	SVD_pCMs_only3CT	NoPrepr	SVD	5045	RCT-Tx7_T200	F	RCT
Drug	T200_RCT	RCT	Cell_line.Tx7_T200	Plate.99	TUBA1B	-2	0.627865251102187	pearson	1	Ttest_pvalue	Coefficient_of_eigenassay	SVD_pCMs_only3CT	NoPrepr	SVD	1759	RCT-Tx7_T200	F	RCT
Drug	T200_RCT	RCT	Cell_line.Tx7_T200	Plate.99	TUBA1C	-2	1.05213454064052	pearson	1	Ttest_pvalue	Coefficient_of_eigenassay	SVD_pCMs_only3CT	NoPrepr	SVD	600	RCT-Tx7_T200	F	RCT
Drug	T200_RCT	RCT	Cell_line.Tx7_T200	Plate.99	TUBA3D	-2	0	pearson	1	Ttest_pvalue	Coefficient_of_eigenassay	SVD_pCMs_only3CT	NoPrepr	SVD	13943.5	RCT-Tx7_T200	F	RCT
Drug	T200_RCT	RCT	Cell_line.Tx7_T200	Plate.99	TUBA4A	-2	1.23828835129333	pearson	1	Ttest_pvalue	Coefficient_of_eigenassay	SVD_pCMs_only3CT	NoPrepr	SVD	412	RCT-Tx7_T200	F	RCT
Drug	T200_RCT	RCT	Cell_line.Tx7_T200	Plate.99	TUBA8	-2	0.178886544600646	pearson	1	Ttest_pvalue	Coefficient_of_eigenassay	SVD_pCMs_only3CT	NoPrepr	SVD	7234	RCT-Tx7_T200	F	RCT
Drug	T200_RCT	RCT	Cell_line.Tx7_T200	Plate.99	TUBB	-2	0	pearson	1	Ttest_pvalue	Coefficient_of_eigenassay	SVD_pCMs_only3CT	NoPrepr	SVD	13943.5	RCT-Tx7_T200	F	RCT
Drug	T200_RCT	RCT	Cell_line.Tx7_T200	Plate.99	TUBB1	-2	0.378329909061547	pearson	1	Ttest_pvalue	Coefficient_of_eigenassay	SVD_pCMs_only3CT	NoPrepr	SVD	3785	RCT-Tx7_T200	F	RCT
Drug	T200_RCT	RCT	Cell_line.Tx7_T200	Plate.99	TUBB2A	-2	-4.98953443220678	pearson	1	Ttest_pvalue	Coefficient_of_eigenassay	SVD_pCMs_only3CT	NoPrepr	SVD	11	RCT-Tx7_T200	F	RCT
Drug	T200_RCT	RCT	Cell_line.Tx7_T200	Plate.99	TUBB2B	-2	-0.163825803481563	pearson	1	Ttest_pvalue	Coefficient_of_eigenassay	SVD_pCMs_only3CT	NoPrepr	SVD	7575	RCT-Tx7_T200	F	RCT
Drug	T200_RCT	RCT	Cell_line.Tx7_T200	Plate.99	TUBB3	-2	-0.0526804234634045	pearson	1	Ttest_pvalue	Coefficient_of_eigenassay	SVD_pCMs_only3CT	NoPrepr	SVD	10788	RCT-Tx7_T200	F	RCT
Drug	T200_RCT	RCT	Cell_line.Tx7_T200	Plate.99	TUBB4A	-2	1.1107825679704	pearson	1	Ttest_pvalue	Coefficient_of_eigenassay	SVD_pCMs_only3CT	NoPrepr	SVD	532	RCT-Tx7_T200	F	RCT
Drug	T200_RCT	RCT	Cell_line.Tx7_T200	Plate.99	TUBB4B	-2	1.03020478896293	pearson	1	Ttest_pvalue	Coefficient_of_eigenassay	SVD_pCMs_only3CT	NoPrepr	SVD	629	RCT-Tx7_T200	F	RCT
Drug	T200_RCT	RCT	Cell_line.Tx7_T200	Plate.99	TUBB6	-2	0.295798441376095	pearson	1	Ttest_pvalue	Coefficient_of_eigenassay	SVD_pCMs_only3CT	NoPrepr	SVD	4978	RCT-Tx7_T200	F	RCT
Drug	T200_RCT	RCT	Cell_line.Tx7_T200	Plate.99	TUBB8	-2	0.609122855598751	pearson	1	Ttest_pvalue	Coefficient_of_eigenassay	SVD_pCMs_only3CT	NoPrepr	SVD	1855	RCT-Tx7_T200	F	RCT
Drug	T200_RCT	RCT	Cell_line.Tx7_T200	Plate.99	TUBD1	-2	0.30000266474485	pearson	1	Ttest_pvalue	Coefficient_of_eigenassay	SVD_pCMs_only3CT	NoPrepr	SVD	4895	RCT-Tx7_T200	F	RCT
Drug	T200_RCT	RCT	Cell_line.Tx7_T200	Plate.99	TUBE1	-2	0.0179555120182041	pearson	1	Ttest_pvalue	Coefficient_of_eigenassay	SVD_pCMs_only3CT	NoPrepr	SVD	11941	RCT-Tx7_T200	F	RCT
Drug	T200_RCT	RCT	Cell_line.Tx7_T200	Plate.99	TUBG1	-2	1.41517793437152	pearson	1	Ttest_pvalue	Coefficient_of_eigenassay	SVD_pCMs_only3CT	NoPrepr	SVD	318	RCT-Tx7_T200	F	RCT
Drug	T200_RCT	RCT	Cell_line.Tx7_T200	Plate.99	TUBG2	-2	0.630146724402762	pearson	1	Ttest_pvalue	Coefficient_of_eigenassay	SVD_pCMs_only3CT	NoPrepr	SVD	1742	RCT-Tx7_T200	F	RCT
Drug	T200_RCT	RCT	Cell_line.Tx7_T200	Plate.99	TUBGCP2	-2	0.132054559522301	pearson	1	Ttest_pvalue	Coefficient_of_eigenassay	SVD_pCMs_only3CT	NoPrepr	SVD	8366	RCT-Tx7_T200	F	RCT
Drug	T200_RCT	RCT	Cell_line.Tx7_T200	Plate.99	TUBGCP3	-2	-0.299424436138543	pearson	1	Ttest_pvalue	Coefficient_of_eigenassay	SVD_pCMs_only3CT	NoPrepr	SVD	4906	RCT-Tx7_T200	F	RCT
Drug	T200_RCT	RCT	Cell_line.Tx7_T200	Plate.99	TUBGCP4	-2	0.26958370306967	pearson	1	Ttest_pvalue	Coefficient_of_eigenassay	SVD_pCMs_only3CT	NoPrepr	SVD	5411	RCT-Tx7_T200	F	RCT
Drug	T200_RCT	RCT	Cell_line.Tx7_T200	Plate.99	TUBGCP5	-2	0.124700284571357	pearson	1	Ttest_pvalue	Coefficient_of_eigenassay	SVD_pCMs_only3CT	NoPrepr	SVD	8555	RCT-Tx7_T200	F	RCT
Drug	T200_RCT	RCT	Cell_line.Tx7_T200	Plate.99	TUBGCP6	-2	0.0530841089559313	pearson	1	Ttest_pvalue	Coefficient_of_eigenassay	SVD_pCMs_only3CT	NoPrepr	SVD	10774	RCT-Tx7_T200	F	RCT
Drug	T200_RCT	RCT	Cell_line.Tx7_T200	Plate.99	TUFM	-2	0.359764162251725	pearson	1	Ttest_pvalue	Coefficient_of_eigenassay	SVD_pCMs_only3CT	NoPrepr	SVD	4042	RCT-Tx7_T200	F	RCT
Drug	T200_RCT	RCT	Cell_line.Tx7_T200	Plate.99	TUFT1	-2	-0.0131288409278441	pearson	1	Ttest_pvalue	Coefficient_of_eigenassay	SVD_pCMs_only3CT	NoPrepr	SVD	12127	RCT-Tx7_T200	F	RCT
Drug	T200_RCT	RCT	Cell_line.Tx7_T200	Plate.99	TULP1	-2	0	pearson	1	Ttest_pvalue	Coefficient_of_eigenassay	SVD_pCMs_only3CT	NoPrepr	SVD	13943.5	RCT-Tx7_T200	F	RCT
Drug	T200_RCT	RCT	Cell_line.Tx7_T200	Plate.99	TULP2	-2	0	pearson	1	Ttest_pvalue	Coefficient_of_eigenassay	SVD_pCMs_only3CT	NoPrepr	SVD	13943.5	RCT-Tx7_T200	F	RCT
Drug	T200_RCT	RCT	Cell_line.Tx7_T200	Plate.99	TULP3	-2	0.125534149833399	pearson	1	Ttest_pvalue	Coefficient_of_eigenassay	SVD_pCMs_only3CT	NoPrepr	SVD	8534	RCT-Tx7_T200	F	RCT
Drug	T200_RCT	RCT	Cell_line.Tx7_T200	Plate.99	TULP4	-2	-0.372240677507196	pearson	1	Ttest_pvalue	Coefficient_of_eigenassay	SVD_pCMs_only3CT	NoPrepr	SVD	3882	RCT-Tx7_T200	F	RCT
Drug	T200_RCT	RCT	Cell_line.Tx7_T200	Plate.99	TUSC1	-2	0.712000822597961	pearson	1	Ttest_pvalue	Coefficient_of_eigenassay	SVD_pCMs_only3CT	NoPrepr	SVD	1373	RCT-Tx7_T200	F	RCT
Drug	T200_RCT	RCT	Cell_line.Tx7_T200	Plate.99	TUSC2	-2	0.365363733292069	pearson	1	Ttest_pvalue	Coefficient_of_eigenassay	SVD_pCMs_only3CT	NoPrepr	SVD	3975	RCT-Tx7_T200	F	RCT
Drug	T200_RCT	RCT	Cell_line.Tx7_T200	Plate.99	TUSC3	-2	0.200798922715372	pearson	1	Ttest_pvalue	Coefficient_of_eigenassay	SVD_pCMs_only3CT	NoPrepr	SVD	6752	RCT-Tx7_T200	F	RCT
Drug	T200_RCT	RCT	Cell_line.Tx7_T200	Plate.99	TUT1	-2	-0.100829737685377	pearson	1	Ttest_pvalue	Coefficient_of_eigenassay	SVD_pCMs_only3CT	NoPrepr	SVD	9231	RCT-Tx7_T200	F	RCT
Drug	T200_RCT	RCT	Cell_line.Tx7_T200	Plate.99	TUT4	-2	-0.287593197885698	pearson	1	Ttest_pvalue	Coefficient_of_eigenassay	SVD_pCMs_only3CT	NoPrepr	SVD	5106	RCT-Tx7_T200	F	RCT
Drug	T200_RCT	RCT	Cell_line.Tx7_T200	Plate.99	TUT7	-2	-1.57241707122772	pearson	1	Ttest_pvalue	Coefficient_of_eigenassay	SVD_pCMs_only3CT	NoPrepr	SVD	255	RCT-Tx7_T200	F	RCT
Drug	T200_RCT	RCT	Cell_line.Tx7_T200	Plate.99	TVP23A	-2	-0.131431472775887	pearson	1	Ttest_pvalue	Coefficient_of_eigenassay	SVD_pCMs_only3CT	NoPrepr	SVD	8384	RCT-Tx7_T200	F	RCT
Drug	T200_RCT	RCT	Cell_line.Tx7_T200	Plate.99	TVP23B	-2	-0.206586890484311	pearson	1	Ttest_pvalue	Coefficient_of_eigenassay	SVD_pCMs_only3CT	NoPrepr	SVD	6635	RCT-Tx7_T200	F	RCT
Drug	T200_RCT	RCT	Cell_line.Tx7_T200	Plate.99	TVP23C	-2	-0.328747856447132	pearson	1	Ttest_pvalue	Coefficient_of_eigenassay	SVD_pCMs_only3CT	NoPrepr	SVD	4467	RCT-Tx7_T200	F	RCT
Drug	T200_RCT	RCT	Cell_line.Tx7_T200	Plate.99	TWF1	-2	-0.512134345161526	pearson	1	Ttest_pvalue	Coefficient_of_eigenassay	SVD_pCMs_only3CT	NoPrepr	SVD	2425	RCT-Tx7_T200	F	RCT
Drug	T200_RCT	RCT	Cell_line.Tx7_T200	Plate.99	TWF2	-2	0.27996573825418	pearson	1	Ttest_pvalue	Coefficient_of_eigenassay	SVD_pCMs_only3CT	NoPrepr	SVD	5210	RCT-Tx7_T200	F	RCT
Drug	T200_RCT	RCT	Cell_line.Tx7_T200	Plate.99	TWIST1	-2	0	pearson	1	Ttest_pvalue	Coefficient_of_eigenassay	SVD_pCMs_only3CT	NoPrepr	SVD	13943.5	RCT-Tx7_T200	F	RCT
Drug	T200_RCT	RCT	Cell_line.Tx7_T200	Plate.99	TWIST2	-2	0	pearson	1	Ttest_pvalue	Coefficient_of_eigenassay	SVD_pCMs_only3CT	NoPrepr	SVD	13943.5	RCT-Tx7_T200	F	RCT
Drug	T200_RCT	RCT	Cell_line.Tx7_T200	Plate.99	TWISTNB	-2	-0.0195898182259167	pearson	1	Ttest_pvalue	Coefficient_of_eigenassay	SVD_pCMs_only3CT	NoPrepr	SVD	11868	RCT-Tx7_T200	F	RCT
Drug	T200_RCT	RCT	Cell_line.Tx7_T200	Plate.99	TWNK	-2	-0.661113613259759	pearson	1	Ttest_pvalue	Coefficient_of_eigenassay	SVD_pCMs_only3CT	NoPrepr	SVD	1586	RCT-Tx7_T200	F	RCT
Drug	T200_RCT	RCT	Cell_line.Tx7_T200	Plate.99	TWSG1	-2	-0.0501774367997548	pearson	1	Ttest_pvalue	Coefficient_of_eigenassay	SVD_pCMs_only3CT	NoPrepr	SVD	10885	RCT-Tx7_T200	F	RCT
Drug	T200_RCT	RCT	Cell_line.Tx7_T200	Plate.99	TXK	-2	0	pearson	1	Ttest_pvalue	Coefficient_of_eigenassay	SVD_pCMs_only3CT	NoPrepr	SVD	13943.5	RCT-Tx7_T200	F	RCT
Drug	T200_RCT	RCT	Cell_line.Tx7_T200	Plate.99	TXLNA	-2	-0.275742613398892	pearson	1	Ttest_pvalue	Coefficient_of_eigenassay	SVD_pCMs_only3CT	NoPrepr	SVD	5281	RCT-Tx7_T200	F	RCT
Drug	T200_RCT	RCT	Cell_line.Tx7_T200	Plate.99	TXLNB	-2	0.00942767265897887	pearson	1	Ttest_pvalue	Coefficient_of_eigenassay	SVD_pCMs_only3CT	NoPrepr	SVD	12283	RCT-Tx7_T200	F	RCT
Drug	T200_RCT	RCT	Cell_line.Tx7_T200	Plate.99	TXLNG	-2	-0.0964241877408048	pearson	1	Ttest_pvalue	Coefficient_of_eigenassay	SVD_pCMs_only3CT	NoPrepr	SVD	9380	RCT-Tx7_T200	F	RCT
Drug	T200_RCT	RCT	Cell_line.Tx7_T200	Plate.99	TXN	-2	0.725028795973191	pearson	1	Ttest_pvalue	Coefficient_of_eigenassay	SVD_pCMs_only3CT	NoPrepr	SVD	1322	RCT-Tx7_T200	F	RCT
Drug	T200_RCT	RCT	Cell_line.Tx7_T200	Plate.99	TXN2	-2	0.861604426269327	pearson	1	Ttest_pvalue	Coefficient_of_eigenassay	SVD_pCMs_only3CT	NoPrepr	SVD	928	RCT-Tx7_T200	F	RCT
Drug	T200_RCT	RCT	Cell_line.Tx7_T200	Plate.99	TXNDC11	-2	0.432622989848951	pearson	1	Ttest_pvalue	Coefficient_of_eigenassay	SVD_pCMs_only3CT	NoPrepr	SVD	3158	RCT-Tx7_T200	F	RCT
Drug	T200_RCT	RCT	Cell_line.Tx7_T200	Plate.99	TXNDC12	-2	0.477009527869157	pearson	1	Ttest_pvalue	Coefficient_of_eigenassay	SVD_pCMs_only3CT	NoPrepr	SVD	2702	RCT-Tx7_T200	F	RCT
Drug	T200_RCT	RCT	Cell_line.Tx7_T200	Plate.99	TXNDC15	-2	0.17393907558726	pearson	1	Ttest_pvalue	Coefficient_of_eigenassay	SVD_pCMs_only3CT	NoPrepr	SVD	7342	RCT-Tx7_T200	F	RCT
Drug	T200_RCT	RCT	Cell_line.Tx7_T200	Plate.99	TXNDC16	-2	0.315961959173607	pearson	1	Ttest_pvalue	Coefficient_of_eigenassay	SVD_pCMs_only3CT	NoPrepr	SVD	4641	RCT-Tx7_T200	F	RCT
Drug	T200_RCT	RCT	Cell_line.Tx7_T200	Plate.99	TXNDC17	-2	0.148573072671826	pearson	1	Ttest_pvalue	Coefficient_of_eigenassay	SVD_pCMs_only3CT	NoPrepr	SVD	7959	RCT-Tx7_T200	F	RCT
Drug	T200_RCT	RCT	Cell_line.Tx7_T200	Plate.99	TXNDC5	-2	0	pearson	1	Ttest_pvalue	Coefficient_of_eigenassay	SVD_pCMs_only3CT	NoPrepr	SVD	13943.5	RCT-Tx7_T200	F	RCT
Drug	T200_RCT	RCT	Cell_line.Tx7_T200	Plate.99	TXNDC9	-2	0.176870841198123	pearson	1	Ttest_pvalue	Coefficient_of_eigenassay	SVD_pCMs_only3CT	NoPrepr	SVD	7275	RCT-Tx7_T200	F	RCT
Drug	T200_RCT	RCT	Cell_line.Tx7_T200	Plate.99	TXNIP	-2	-0.209916276784961	pearson	1	Ttest_pvalue	Coefficient_of_eigenassay	SVD_pCMs_only3CT	NoPrepr	SVD	6575	RCT-Tx7_T200	F	RCT
Drug	T200_RCT	RCT	Cell_line.Tx7_T200	Plate.99	TXNL1	-2	0.371548434469753	pearson	1	Ttest_pvalue	Coefficient_of_eigenassay	SVD_pCMs_only3CT	NoPrepr	SVD	3889	RCT-Tx7_T200	F	RCT
Drug	T200_RCT	RCT	Cell_line.Tx7_T200	Plate.99	TXNL4A	-2	0.42774201376863	pearson	1	Ttest_pvalue	Coefficient_of_eigenassay	SVD_pCMs_only3CT	NoPrepr	SVD	3201	RCT-Tx7_T200	F	RCT
Drug	T200_RCT	RCT	Cell_line.Tx7_T200	Plate.99	TXNL4B	-2	0.201421827653457	pearson	1	Ttest_pvalue	Coefficient_of_eigenassay	SVD_pCMs_only3CT	NoPrepr	SVD	6740	RCT-Tx7_T200	F	RCT
Drug	T200_RCT	RCT	Cell_line.Tx7_T200	Plate.99	TXNRD1	-2	-0.193411064842435	pearson	1	Ttest_pvalue	Coefficient_of_eigenassay	SVD_pCMs_only3CT	NoPrepr	SVD	6904	RCT-Tx7_T200	F	RCT
Drug	T200_RCT	RCT	Cell_line.Tx7_T200	Plate.99	TXNRD2	-2	-0.118269764712265	pearson	1	Ttest_pvalue	Coefficient_of_eigenassay	SVD_pCMs_only3CT	NoPrepr	SVD	8733	RCT-Tx7_T200	F	RCT
Drug	T200_RCT	RCT	Cell_line.Tx7_T200	Plate.99	TXNRD3	-2	-0.0759416518439375	pearson	1	Ttest_pvalue	Coefficient_of_eigenassay	SVD_pCMs_only3CT	NoPrepr	SVD	10010	RCT-Tx7_T200	F	RCT
Drug	T200_RCT	RCT	Cell_line.Tx7_T200	Plate.99	TYK2	-2	0.0736456320543696	pearson	1	Ttest_pvalue	Coefficient_of_eigenassay	SVD_pCMs_only3CT	NoPrepr	SVD	10086	RCT-Tx7_T200	F	RCT
Drug	T200_RCT	RCT	Cell_line.Tx7_T200	Plate.99	TYMP	-2	-0.542305456581697	pearson	1	Ttest_pvalue	Coefficient_of_eigenassay	SVD_pCMs_only3CT	NoPrepr	SVD	2230	RCT-Tx7_T200	F	RCT
Drug	T200_RCT	RCT	Cell_line.Tx7_T200	Plate.99	TYMS	-2	0.199520070532894	pearson	1	Ttest_pvalue	Coefficient_of_eigenassay	SVD_pCMs_only3CT	NoPrepr	SVD	6785	RCT-Tx7_T200	F	RCT
Drug	T200_RCT	RCT	Cell_line.Tx7_T200	Plate.99	TYMSOS	-2	0	pearson	1	Ttest_pvalue	Coefficient_of_eigenassay	SVD_pCMs_only3CT	NoPrepr	SVD	13943.5	RCT-Tx7_T200	F	RCT
Drug	T200_RCT	RCT	Cell_line.Tx7_T200	Plate.99	TYRO3	-2	0.158867083938137	pearson	1	Ttest_pvalue	Coefficient_of_eigenassay	SVD_pCMs_only3CT	NoPrepr	SVD	7699	RCT-Tx7_T200	F	RCT
Drug	T200_RCT	RCT	Cell_line.Tx7_T200	Plate.99	TYRP1	-2	0	pearson	1	Ttest_pvalue	Coefficient_of_eigenassay	SVD_pCMs_only3CT	NoPrepr	SVD	13943.5	RCT-Tx7_T200	F	RCT
Drug	T200_RCT	RCT	Cell_line.Tx7_T200	Plate.99	TYSND1	-2	0.075338706999955	pearson	1	Ttest_pvalue	Coefficient_of_eigenassay	SVD_pCMs_only3CT	NoPrepr	SVD	10025	RCT-Tx7_T200	F	RCT
Drug	T200_RCT	RCT	Cell_line.Tx7_T200	Plate.99	TYW1	-2	-1.18841403962188	pearson	1	Ttest_pvalue	Coefficient_of_eigenassay	SVD_pCMs_only3CT	NoPrepr	SVD	448	RCT-Tx7_T200	F	RCT
Drug	T200_RCT	RCT	Cell_line.Tx7_T200	Plate.99	TYW1B	-2	-1.12964376328668	pearson	1	Ttest_pvalue	Coefficient_of_eigenassay	SVD_pCMs_only3CT	NoPrepr	SVD	520	RCT-Tx7_T200	F	RCT
Drug	T200_RCT	RCT	Cell_line.Tx7_T200	Plate.99	TYW3	-2	0.16453627506842	pearson	1	Ttest_pvalue	Coefficient_of_eigenassay	SVD_pCMs_only3CT	NoPrepr	SVD	7558	RCT-Tx7_T200	F	RCT
Drug	T200_RCT	RCT	Cell_line.Tx7_T200	Plate.99	TYW5	-2	0.223449036630455	pearson	1	Ttest_pvalue	Coefficient_of_eigenassay	SVD_pCMs_only3CT	NoPrepr	SVD	6297	RCT-Tx7_T200	F	RCT
Drug	T200_RCT	RCT	Cell_line.Tx7_T200	Plate.99	U2AF1L4	-2	0.517868093755539	pearson	1	Ttest_pvalue	Coefficient_of_eigenassay	SVD_pCMs_only3CT	NoPrepr	SVD	2392	RCT-Tx7_T200	F	RCT
Drug	T200_RCT	RCT	Cell_line.Tx7_T200	Plate.99	U2AF2	-2	-0.227689007093428	pearson	1	Ttest_pvalue	Coefficient_of_eigenassay	SVD_pCMs_only3CT	NoPrepr	SVD	6210	RCT-Tx7_T200	F	RCT
Drug	T200_RCT	RCT	Cell_line.Tx7_T200	Plate.99	U2SURP	-2	-0.504540562091671	pearson	1	Ttest_pvalue	Coefficient_of_eigenassay	SVD_pCMs_only3CT	NoPrepr	SVD	2487	RCT-Tx7_T200	F	RCT
Drug	T200_RCT	RCT	Cell_line.Tx7_T200	Plate.99	UACA	-2	0.0364839571420055	pearson	1	Ttest_pvalue	Coefficient_of_eigenassay	SVD_pCMs_only3CT	NoPrepr	SVD	11312	RCT-Tx7_T200	F	RCT
Drug	T200_RCT	RCT	Cell_line.Tx7_T200	Plate.99	UAP1	-2	0.113912036814712	pearson	1	Ttest_pvalue	Coefficient_of_eigenassay	SVD_pCMs_only3CT	NoPrepr	SVD	8876	RCT-Tx7_T200	F	RCT
Drug	T200_RCT	RCT	Cell_line.Tx7_T200	Plate.99	UAP1L1	-2	-0.813875391827064	pearson	1	Ttest_pvalue	Coefficient_of_eigenassay	SVD_pCMs_only3CT	NoPrepr	SVD	1050	RCT-Tx7_T200	F	RCT
Drug	T200_RCT	RCT	Cell_line.Tx7_T200	Plate.99	UBA1	-2	0.183479514266892	pearson	1	Ttest_pvalue	Coefficient_of_eigenassay	SVD_pCMs_only3CT	NoPrepr	SVD	7126	RCT-Tx7_T200	F	RCT
Drug	T200_RCT	RCT	Cell_line.Tx7_T200	Plate.99	UBA2	-2	-0.196461679539641	pearson	1	Ttest_pvalue	Coefficient_of_eigenassay	SVD_pCMs_only3CT	NoPrepr	SVD	6841	RCT-Tx7_T200	F	RCT
Drug	T200_RCT	RCT	Cell_line.Tx7_T200	Plate.99	UBA3	-2	0.0168736425153559	pearson	1	Ttest_pvalue	Coefficient_of_eigenassay	SVD_pCMs_only3CT	NoPrepr	SVD	11989	RCT-Tx7_T200	F	RCT
Drug	T200_RCT	RCT	Cell_line.Tx7_T200	Plate.99	UBA5	-2	-0.0287974385530615	pearson	1	Ttest_pvalue	Coefficient_of_eigenassay	SVD_pCMs_only3CT	NoPrepr	SVD	11548	RCT-Tx7_T200	F	RCT
Drug	T200_RCT	RCT	Cell_line.Tx7_T200	Plate.99	UBA52	-2	0.217088369198181	pearson	1	Ttest_pvalue	Coefficient_of_eigenassay	SVD_pCMs_only3CT	NoPrepr	SVD	6427	RCT-Tx7_T200	F	RCT
Drug	T200_RCT	RCT	Cell_line.Tx7_T200	Plate.99	UBA6	-2	-0.587784280568945	pearson	1	Ttest_pvalue	Coefficient_of_eigenassay	SVD_pCMs_only3CT	NoPrepr	SVD	1965	RCT-Tx7_T200	F	RCT
Drug	T200_RCT	RCT	Cell_line.Tx7_T200	Plate.99	UBA7	-2	0.0328041949200207	pearson	1	Ttest_pvalue	Coefficient_of_eigenassay	SVD_pCMs_only3CT	NoPrepr	SVD	11423	RCT-Tx7_T200	F	RCT
Drug	T200_RCT	RCT	Cell_line.Tx7_T200	Plate.99	UBAC1	-2	0.502253629517343	pearson	1	Ttest_pvalue	Coefficient_of_eigenassay	SVD_pCMs_only3CT	NoPrepr	SVD	2507	RCT-Tx7_T200	F	RCT
Drug	T200_RCT	RCT	Cell_line.Tx7_T200	Plate.99	UBAC2	-2	0.616956176237266	pearson	1	Ttest_pvalue	Coefficient_of_eigenassay	SVD_pCMs_only3CT	NoPrepr	SVD	1804	RCT-Tx7_T200	F	RCT
Drug	T200_RCT	RCT	Cell_line.Tx7_T200	Plate.99	UBALD1	-2	0.392593905755001	pearson	1	Ttest_pvalue	Coefficient_of_eigenassay	SVD_pCMs_only3CT	NoPrepr	SVD	3608	RCT-Tx7_T200	F	RCT
Drug	T200_RCT	RCT	Cell_line.Tx7_T200	Plate.99	UBALD2	-2	0.332518626859837	pearson	1	Ttest_pvalue	Coefficient_of_eigenassay	SVD_pCMs_only3CT	NoPrepr	SVD	4412	RCT-Tx7_T200	F	RCT
Drug	T200_RCT	RCT	Cell_line.Tx7_T200	Plate.99	UBAP1	-2	0.223431692256459	pearson	1	Ttest_pvalue	Coefficient_of_eigenassay	SVD_pCMs_only3CT	NoPrepr	SVD	6298	RCT-Tx7_T200	F	RCT
Drug	T200_RCT	RCT	Cell_line.Tx7_T200	Plate.99	UBAP1L	-2	-0.878160530347523	pearson	1	Ttest_pvalue	Coefficient_of_eigenassay	SVD_pCMs_only3CT	NoPrepr	SVD	896	RCT-Tx7_T200	F	RCT
Drug	T200_RCT	RCT	Cell_line.Tx7_T200	Plate.99	UBAP2	-2	0.0138314941473368	pearson	1	Ttest_pvalue	Coefficient_of_eigenassay	SVD_pCMs_only3CT	NoPrepr	SVD	12107	RCT-Tx7_T200	F	RCT
Drug	T200_RCT	RCT	Cell_line.Tx7_T200	Plate.99	UBAP2L	-2	-0.0575727488455301	pearson	1	Ttest_pvalue	Coefficient_of_eigenassay	SVD_pCMs_only3CT	NoPrepr	SVD	10620	RCT-Tx7_T200	F	RCT
Drug	T200_RCT	RCT	Cell_line.Tx7_T200	Plate.99	UBASH3B	-2	-0.747991862193798	pearson	1	Ttest_pvalue	Coefficient_of_eigenassay	SVD_pCMs_only3CT	NoPrepr	SVD	1245	RCT-Tx7_T200	F	RCT
Drug	T200_RCT	RCT	Cell_line.Tx7_T200	Plate.99	UBB	-2	0.838593029348425	pearson	1	Ttest_pvalue	Coefficient_of_eigenassay	SVD_pCMs_only3CT	NoPrepr	SVD	978	RCT-Tx7_T200	F	RCT
Drug	T200_RCT	RCT	Cell_line.Tx7_T200	Plate.99	UBC	-2	0.406826807081487	pearson	1	Ttest_pvalue	Coefficient_of_eigenassay	SVD_pCMs_only3CT	NoPrepr	SVD	3448	RCT-Tx7_T200	F	RCT
Drug	T200_RCT	RCT	Cell_line.Tx7_T200	Plate.99	UBE2A	-2	0.325446967689165	pearson	1	Ttest_pvalue	Coefficient_of_eigenassay	SVD_pCMs_only3CT	NoPrepr	SVD	4517	RCT-Tx7_T200	F	RCT
Drug	T200_RCT	RCT	Cell_line.Tx7_T200	Plate.99	UBE2B	-2	0.074275658855559	pearson	1	Ttest_pvalue	Coefficient_of_eigenassay	SVD_pCMs_only3CT	NoPrepr	SVD	10066	RCT-Tx7_T200	F	RCT
Drug	T200_RCT	RCT	Cell_line.Tx7_T200	Plate.99	UBE2C	-2	1.49084739700215	pearson	1	Ttest_pvalue	Coefficient_of_eigenassay	SVD_pCMs_only3CT	NoPrepr	SVD	283	RCT-Tx7_T200	F	RCT
Drug	T200_RCT	RCT	Cell_line.Tx7_T200	Plate.99	UBE2D1	-2	-0.141560741195535	pearson	1	Ttest_pvalue	Coefficient_of_eigenassay	SVD_pCMs_only3CT	NoPrepr	SVD	8130	RCT-Tx7_T200	F	RCT
Drug	T200_RCT	RCT	Cell_line.Tx7_T200	Plate.99	UBE2D2	-2	0.223270443885515	pearson	1	Ttest_pvalue	Coefficient_of_eigenassay	SVD_pCMs_only3CT	NoPrepr	SVD	6305	RCT-Tx7_T200	F	RCT
Drug	T200_RCT	RCT	Cell_line.Tx7_T200	Plate.99	UBE2D3	-2	-0.129815620193824	pearson	1	Ttest_pvalue	Coefficient_of_eigenassay	SVD_pCMs_only3CT	NoPrepr	SVD	8426	RCT-Tx7_T200	F	RCT
Drug	T200_RCT	RCT	Cell_line.Tx7_T200	Plate.99	UBE2D4	-2	0.464663588683154	pearson	1	Ttest_pvalue	Coefficient_of_eigenassay	SVD_pCMs_only3CT	NoPrepr	SVD	2817	RCT-Tx7_T200	F	RCT
Drug	T200_RCT	RCT	Cell_line.Tx7_T200	Plate.99	UBE2E1	-2	-0.326245446870566	pearson	1	Ttest_pvalue	Coefficient_of_eigenassay	SVD_pCMs_only3CT	NoPrepr	SVD	4509	RCT-Tx7_T200	F	RCT
Drug	T200_RCT	RCT	Cell_line.Tx7_T200	Plate.99	UBE2E2	-2	-0.114485060263383	pearson	1	Ttest_pvalue	Coefficient_of_eigenassay	SVD_pCMs_only3CT	NoPrepr	SVD	8857	RCT-Tx7_T200	F	RCT
Drug	T200_RCT	RCT	Cell_line.Tx7_T200	Plate.99	UBE2E3	-2	0.420897597262759	pearson	1	Ttest_pvalue	Coefficient_of_eigenassay	SVD_pCMs_only3CT	NoPrepr	SVD	3282	RCT-Tx7_T200	F	RCT
Drug	T200_RCT	RCT	Cell_line.Tx7_T200	Plate.99	UBE2F	-2	0.277387140243783	pearson	1	Ttest_pvalue	Coefficient_of_eigenassay	SVD_pCMs_only3CT	NoPrepr	SVD	5248	RCT-Tx7_T200	F	RCT
Drug	T200_RCT	RCT	Cell_line.Tx7_T200	Plate.99	UBE2G1	-2	0.147766173245825	pearson	1	Ttest_pvalue	Coefficient_of_eigenassay	SVD_pCMs_only3CT	NoPrepr	SVD	7981	RCT-Tx7_T200	F	RCT
Drug	T200_RCT	RCT	Cell_line.Tx7_T200	Plate.99	UBE2G2	-2	0.131777429508107	pearson	1	Ttest_pvalue	Coefficient_of_eigenassay	SVD_pCMs_only3CT	NoPrepr	SVD	8376	RCT-Tx7_T200	F	RCT
Drug	T200_RCT	RCT	Cell_line.Tx7_T200	Plate.99	UBE2H	-2	0.0804602378330697	pearson	1	Ttest_pvalue	Coefficient_of_eigenassay	SVD_pCMs_only3CT	NoPrepr	SVD	9869	RCT-Tx7_T200	F	RCT
Drug	T200_RCT	RCT	Cell_line.Tx7_T200	Plate.99	UBE2I	-2	0.22827468815862	pearson	1	Ttest_pvalue	Coefficient_of_eigenassay	SVD_pCMs_only3CT	NoPrepr	SVD	6198	RCT-Tx7_T200	F	RCT
Drug	T200_RCT	RCT	Cell_line.Tx7_T200	Plate.99	UBE2J1	-2	0.162136341428787	pearson	1	Ttest_pvalue	Coefficient_of_eigenassay	SVD_pCMs_only3CT	NoPrepr	SVD	7619	RCT-Tx7_T200	F	RCT
Drug	T200_RCT	RCT	Cell_line.Tx7_T200	Plate.99	UBE2J2	-2	-0.00143705899284356	pearson	1	Ttest_pvalue	Coefficient_of_eigenassay	SVD_pCMs_only3CT	NoPrepr	SVD	12539	RCT-Tx7_T200	F	RCT
Drug	T200_RCT	RCT	Cell_line.Tx7_T200	Plate.99	UBE2K	-2	-0.135916932082102	pearson	1	Ttest_pvalue	Coefficient_of_eigenassay	SVD_pCMs_only3CT	NoPrepr	SVD	8275	RCT-Tx7_T200	F	RCT
Drug	T200_RCT	RCT	Cell_line.Tx7_T200	Plate.99	UBE2L3	-2	0.444220382252654	pearson	1	Ttest_pvalue	Coefficient_of_eigenassay	SVD_pCMs_only3CT	NoPrepr	SVD	3018	RCT-Tx7_T200	F	RCT
Drug	T200_RCT	RCT	Cell_line.Tx7_T200	Plate.99	UBE2L6	-2	0.187844174005085	pearson	1	Ttest_pvalue	Coefficient_of_eigenassay	SVD_pCMs_only3CT	NoPrepr	SVD	7032	RCT-Tx7_T200	F	RCT
Drug	T200_RCT	RCT	Cell_line.Tx7_T200	Plate.99	UBE2M	-2	0.00754442402688773	pearson	1	Ttest_pvalue	Coefficient_of_eigenassay	SVD_pCMs_only3CT	NoPrepr	SVD	12340	RCT-Tx7_T200	F	RCT
Drug	T200_RCT	RCT	Cell_line.Tx7_T200	Plate.99	UBE2N	-2	0.00208602069206619	pearson	1	Ttest_pvalue	Coefficient_of_eigenassay	SVD_pCMs_only3CT	NoPrepr	SVD	12520	RCT-Tx7_T200	F	RCT
Drug	T200_RCT	RCT	Cell_line.Tx7_T200	Plate.99	UBE2O	-2	-0.345308566519278	pearson	1	Ttest_pvalue	Coefficient_of_eigenassay	SVD_pCMs_only3CT	NoPrepr	SVD	4230	RCT-Tx7_T200	F	RCT
Drug	T200_RCT	RCT	Cell_line.Tx7_T200	Plate.99	UBE2Q1	-2	0.27410586576833	pearson	1	Ttest_pvalue	Coefficient_of_eigenassay	SVD_pCMs_only3CT	NoPrepr	SVD	5317	RCT-Tx7_T200	F	RCT
Drug	T200_RCT	RCT	Cell_line.Tx7_T200	Plate.99	UBE2Q2	-2	-0.38416793713801	pearson	1	Ttest_pvalue	Coefficient_of_eigenassay	SVD_pCMs_only3CT	NoPrepr	SVD	3705	RCT-Tx7_T200	F	RCT
Drug	T200_RCT	RCT	Cell_line.Tx7_T200	Plate.99	UBE2QL1	-2	0.613510667070652	pearson	1	Ttest_pvalue	Coefficient_of_eigenassay	SVD_pCMs_only3CT	NoPrepr	SVD	1831	RCT-Tx7_T200	F	RCT
Drug	T200_RCT	RCT	Cell_line.Tx7_T200	Plate.99	UBE2R2	-2	0.0688965809968707	pearson	1	Ttest_pvalue	Coefficient_of_eigenassay	SVD_pCMs_only3CT	NoPrepr	SVD	10258	RCT-Tx7_T200	F	RCT
Drug	T200_RCT	RCT	Cell_line.Tx7_T200	Plate.99	UBE2S	-2	1.2385367328987	pearson	1	Ttest_pvalue	Coefficient_of_eigenassay	SVD_pCMs_only3CT	NoPrepr	SVD	410	RCT-Tx7_T200	F	RCT
Drug	T200_RCT	RCT	Cell_line.Tx7_T200	Plate.99	UBE2T	-2	1.24415092169703	pearson	1	Ttest_pvalue	Coefficient_of_eigenassay	SVD_pCMs_only3CT	NoPrepr	SVD	409	RCT-Tx7_T200	F	RCT
Drug	T200_RCT	RCT	Cell_line.Tx7_T200	Plate.99	UBE2V1	-2	-0.299907784028067	pearson	1	Ttest_pvalue	Coefficient_of_eigenassay	SVD_pCMs_only3CT	NoPrepr	SVD	4897	RCT-Tx7_T200	F	RCT
Drug	T200_RCT	RCT	Cell_line.Tx7_T200	Plate.99	UBE2V2	-2	-0.130995251783304	pearson	1	Ttest_pvalue	Coefficient_of_eigenassay	SVD_pCMs_only3CT	NoPrepr	SVD	8401	RCT-Tx7_T200	F	RCT
Drug	T200_RCT	RCT	Cell_line.Tx7_T200	Plate.99	UBE2W	-2	-0.321854358023726	pearson	1	Ttest_pvalue	Coefficient_of_eigenassay	SVD_pCMs_only3CT	NoPrepr	SVD	4575	RCT-Tx7_T200	F	RCT
Drug	T200_RCT	RCT	Cell_line.Tx7_T200	Plate.99	UBE2Z	-2	-0.0233391987387024	pearson	1	Ttest_pvalue	Coefficient_of_eigenassay	SVD_pCMs_only3CT	NoPrepr	SVD	11727	RCT-Tx7_T200	F	RCT
Drug	T200_RCT	RCT	Cell_line.Tx7_T200	Plate.99	UBE3A	-2	-0.0480589901083974	pearson	1	Ttest_pvalue	Coefficient_of_eigenassay	SVD_pCMs_only3CT	NoPrepr	SVD	10941	RCT-Tx7_T200	F	RCT
Drug	T200_RCT	RCT	Cell_line.Tx7_T200	Plate.99	UBE3B	-2	-0.121702832147445	pearson	1	Ttest_pvalue	Coefficient_of_eigenassay	SVD_pCMs_only3CT	NoPrepr	SVD	8632	RCT-Tx7_T200	F	RCT
Drug	T200_RCT	RCT	Cell_line.Tx7_T200	Plate.99	UBE3C	-2	-0.0980191606840911	pearson	1	Ttest_pvalue	Coefficient_of_eigenassay	SVD_pCMs_only3CT	NoPrepr	SVD	9321	RCT-Tx7_T200	F	RCT
Drug	T200_RCT	RCT	Cell_line.Tx7_T200	Plate.99	UBE3D	-2	0.0185151072306626	pearson	1	Ttest_pvalue	Coefficient_of_eigenassay	SVD_pCMs_only3CT	NoPrepr	SVD	11911	RCT-Tx7_T200	F	RCT
Drug	T200_RCT	RCT	Cell_line.Tx7_T200	Plate.99	UBE4A	-2	-0.0944857365998525	pearson	1	Ttest_pvalue	Coefficient_of_eigenassay	SVD_pCMs_only3CT	NoPrepr	SVD	9455	RCT-Tx7_T200	F	RCT
Drug	T200_RCT	RCT	Cell_line.Tx7_T200	Plate.99	UBE4B	-2	-0.0906944555995299	pearson	1	Ttest_pvalue	Coefficient_of_eigenassay	SVD_pCMs_only3CT	NoPrepr	SVD	9563	RCT-Tx7_T200	F	RCT
Drug	T200_RCT	RCT	Cell_line.Tx7_T200	Plate.99	UBFD1	-2	-0.00371764448015395	pearson	1	Ttest_pvalue	Coefficient_of_eigenassay	SVD_pCMs_only3CT	NoPrepr	SVD	12457	RCT-Tx7_T200	F	RCT
Drug	T200_RCT	RCT	Cell_line.Tx7_T200	Plate.99	UBIAD1	-2	0.139916761939066	pearson	1	Ttest_pvalue	Coefficient_of_eigenassay	SVD_pCMs_only3CT	NoPrepr	SVD	8180	RCT-Tx7_T200	F	RCT
Drug	T200_RCT	RCT	Cell_line.Tx7_T200	Plate.99	UBL3	-2	-0.264846329260831	pearson	1	Ttest_pvalue	Coefficient_of_eigenassay	SVD_pCMs_only3CT	NoPrepr	SVD	5486	RCT-Tx7_T200	F	RCT
Drug	T200_RCT	RCT	Cell_line.Tx7_T200	Plate.99	UBL4A	-2	0.206357889231878	pearson	1	Ttest_pvalue	Coefficient_of_eigenassay	SVD_pCMs_only3CT	NoPrepr	SVD	6641	RCT-Tx7_T200	F	RCT
Drug	T200_RCT	RCT	Cell_line.Tx7_T200	Plate.99	UBL5	-2	0.515384126758701	pearson	1	Ttest_pvalue	Coefficient_of_eigenassay	SVD_pCMs_only3CT	NoPrepr	SVD	2407	RCT-Tx7_T200	F	RCT
Drug	T200_RCT	RCT	Cell_line.Tx7_T200	Plate.99	UBL7	-2	0.844738538270194	pearson	1	Ttest_pvalue	Coefficient_of_eigenassay	SVD_pCMs_only3CT	NoPrepr	SVD	962	RCT-Tx7_T200	F	RCT
Drug	T200_RCT	RCT	Cell_line.Tx7_T200	Plate.99	UBLCP1	-2	-0.0178924035467872	pearson	1	Ttest_pvalue	Coefficient_of_eigenassay	SVD_pCMs_only3CT	NoPrepr	SVD	11943	RCT-Tx7_T200	F	RCT
Drug	T200_RCT	RCT	Cell_line.Tx7_T200	Plate.99	UBN1	-2	-0.818099591899713	pearson	1	Ttest_pvalue	Coefficient_of_eigenassay	SVD_pCMs_only3CT	NoPrepr	SVD	1036	RCT-Tx7_T200	F	RCT
Drug	T200_RCT	RCT	Cell_line.Tx7_T200	Plate.99	UBN2	-2	-0.259727373698464	pearson	1	Ttest_pvalue	Coefficient_of_eigenassay	SVD_pCMs_only3CT	NoPrepr	SVD	5584	RCT-Tx7_T200	F	RCT
Drug	T200_RCT	RCT	Cell_line.Tx7_T200	Plate.99	UBOX5	-2	0.0984135185809479	pearson	1	Ttest_pvalue	Coefficient_of_eigenassay	SVD_pCMs_only3CT	NoPrepr	SVD	9307	RCT-Tx7_T200	F	RCT
Drug	T200_RCT	RCT	Cell_line.Tx7_T200	Plate.99	UBP1	-2	-0.152271236273763	pearson	1	Ttest_pvalue	Coefficient_of_eigenassay	SVD_pCMs_only3CT	NoPrepr	SVD	7870	RCT-Tx7_T200	F	RCT
Drug	T200_RCT	RCT	Cell_line.Tx7_T200	Plate.99	UBQLN1	-2	0.0668373267952221	pearson	1	Ttest_pvalue	Coefficient_of_eigenassay	SVD_pCMs_only3CT	NoPrepr	SVD	10320	RCT-Tx7_T200	F	RCT
Drug	T200_RCT	RCT	Cell_line.Tx7_T200	Plate.99	UBQLN2	-2	-0.152300290497265	pearson	1	Ttest_pvalue	Coefficient_of_eigenassay	SVD_pCMs_only3CT	NoPrepr	SVD	7869	RCT-Tx7_T200	F	RCT
Drug	T200_RCT	RCT	Cell_line.Tx7_T200	Plate.99	UBQLN3	-2	0	pearson	1	Ttest_pvalue	Coefficient_of_eigenassay	SVD_pCMs_only3CT	NoPrepr	SVD	13943.5	RCT-Tx7_T200	F	RCT
Drug	T200_RCT	RCT	Cell_line.Tx7_T200	Plate.99	UBQLN4	-2	-0.045288824367327	pearson	1	Ttest_pvalue	Coefficient_of_eigenassay	SVD_pCMs_only3CT	NoPrepr	SVD	11033	RCT-Tx7_T200	F	RCT
Drug	T200_RCT	RCT	Cell_line.Tx7_T200	Plate.99	UBQLNL	-2	0	pearson	1	Ttest_pvalue	Coefficient_of_eigenassay	SVD_pCMs_only3CT	NoPrepr	SVD	13943.5	RCT-Tx7_T200	F	RCT
Drug	T200_RCT	RCT	Cell_line.Tx7_T200	Plate.99	UBR1	-2	-0.367673313075135	pearson	1	Ttest_pvalue	Coefficient_of_eigenassay	SVD_pCMs_only3CT	NoPrepr	SVD	3943	RCT-Tx7_T200	F	RCT
Drug	T200_RCT	RCT	Cell_line.Tx7_T200	Plate.99	UBR2	-2	-0.293109742994449	pearson	1	Ttest_pvalue	Coefficient_of_eigenassay	SVD_pCMs_only3CT	NoPrepr	SVD	5016	RCT-Tx7_T200	F	RCT
Drug	T200_RCT	RCT	Cell_line.Tx7_T200	Plate.99	UBR3	-2	-0.320498289185581	pearson	1	Ttest_pvalue	Coefficient_of_eigenassay	SVD_pCMs_only3CT	NoPrepr	SVD	4587	RCT-Tx7_T200	F	RCT
Drug	T200_RCT	RCT	Cell_line.Tx7_T200	Plate.99	UBR4	-2	-0.333418594303647	pearson	1	Ttest_pvalue	Coefficient_of_eigenassay	SVD_pCMs_only3CT	NoPrepr	SVD	4397	RCT-Tx7_T200	F	RCT
Drug	T200_RCT	RCT	Cell_line.Tx7_T200	Plate.99	UBR5	-2	-0.716543270897295	pearson	1	Ttest_pvalue	Coefficient_of_eigenassay	SVD_pCMs_only3CT	NoPrepr	SVD	1354	RCT-Tx7_T200	F	RCT
Drug	T200_RCT	RCT	Cell_line.Tx7_T200	Plate.99	UBTD1	-2	0.486803709266839	pearson	1	Ttest_pvalue	Coefficient_of_eigenassay	SVD_pCMs_only3CT	NoPrepr	SVD	2626	RCT-Tx7_T200	F	RCT
Drug	T200_RCT	RCT	Cell_line.Tx7_T200	Plate.99	UBTD2	-2	-0.182288744796451	pearson	1	Ttest_pvalue	Coefficient_of_eigenassay	SVD_pCMs_only3CT	NoPrepr	SVD	7158	RCT-Tx7_T200	F	RCT
Drug	T200_RCT	RCT	Cell_line.Tx7_T200	Plate.99	UBTF	-2	-0.435531684976198	pearson	1	Ttest_pvalue	Coefficient_of_eigenassay	SVD_pCMs_only3CT	NoPrepr	SVD	3116	RCT-Tx7_T200	F	RCT
Drug	T200_RCT	RCT	Cell_line.Tx7_T200	Plate.99	UBXN1	-2	0.000740905001624774	pearson	1	Ttest_pvalue	Coefficient_of_eigenassay	SVD_pCMs_only3CT	NoPrepr	SVD	12553	RCT-Tx7_T200	F	RCT
Drug	T200_RCT	RCT	Cell_line.Tx7_T200	Plate.99	UBXN10	-2	0	pearson	1	Ttest_pvalue	Coefficient_of_eigenassay	SVD_pCMs_only3CT	NoPrepr	SVD	13943.5	RCT-Tx7_T200	F	RCT
Drug	T200_RCT	RCT	Cell_line.Tx7_T200	Plate.99	UBXN11	-2	0.353264509260645	pearson	1	Ttest_pvalue	Coefficient_of_eigenassay	SVD_pCMs_only3CT	NoPrepr	SVD	4120	RCT-Tx7_T200	F	RCT
Drug	T200_RCT	RCT	Cell_line.Tx7_T200	Plate.99	UBXN2A	-2	-0.0955016514714269	pearson	1	Ttest_pvalue	Coefficient_of_eigenassay	SVD_pCMs_only3CT	NoPrepr	SVD	9412	RCT-Tx7_T200	F	RCT
Drug	T200_RCT	RCT	Cell_line.Tx7_T200	Plate.99	UBXN2B	-2	-0.0973096643646563	pearson	1	Ttest_pvalue	Coefficient_of_eigenassay	SVD_pCMs_only3CT	NoPrepr	SVD	9349	RCT-Tx7_T200	F	RCT
Drug	T200_RCT	RCT	Cell_line.Tx7_T200	Plate.99	UBXN4	-2	-0.391070079535825	pearson	1	Ttest_pvalue	Coefficient_of_eigenassay	SVD_pCMs_only3CT	NoPrepr	SVD	3631	RCT-Tx7_T200	F	RCT
Drug	T200_RCT	RCT	Cell_line.Tx7_T200	Plate.99	UBXN6	-2	0.457012247391073	pearson	1	Ttest_pvalue	Coefficient_of_eigenassay	SVD_pCMs_only3CT	NoPrepr	SVD	2887	RCT-Tx7_T200	F	RCT
Drug	T200_RCT	RCT	Cell_line.Tx7_T200	Plate.99	UBXN7	-2	-0.304111248078611	pearson	1	Ttest_pvalue	Coefficient_of_eigenassay	SVD_pCMs_only3CT	NoPrepr	SVD	4838	RCT-Tx7_T200	F	RCT
Drug	T200_RCT	RCT	Cell_line.Tx7_T200	Plate.99	UBXN8	-2	-0.0285163266908051	pearson	1	Ttest_pvalue	Coefficient_of_eigenassay	SVD_pCMs_only3CT	NoPrepr	SVD	11558	RCT-Tx7_T200	F	RCT
Drug	T200_RCT	RCT	Cell_line.Tx7_T200	Plate.99	UCHL1	-2	0.115008816704565	pearson	1	Ttest_pvalue	Coefficient_of_eigenassay	SVD_pCMs_only3CT	NoPrepr	SVD	8836	RCT-Tx7_T200	F	RCT
Drug	T200_RCT	RCT	Cell_line.Tx7_T200	Plate.99	UCHL3	-2	0.326714270115803	pearson	1	Ttest_pvalue	Coefficient_of_eigenassay	SVD_pCMs_only3CT	NoPrepr	SVD	4502	RCT-Tx7_T200	F	RCT
Drug	T200_RCT	RCT	Cell_line.Tx7_T200	Plate.99	UCHL5	-2	-0.194428924932184	pearson	1	Ttest_pvalue	Coefficient_of_eigenassay	SVD_pCMs_only3CT	NoPrepr	SVD	6883	RCT-Tx7_T200	F	RCT
Drug	T200_RCT	RCT	Cell_line.Tx7_T200	Plate.99	UCK1	-2	0.683102071349475	pearson	1	Ttest_pvalue	Coefficient_of_eigenassay	SVD_pCMs_only3CT	NoPrepr	SVD	1498	RCT-Tx7_T200	F	RCT
Drug	T200_RCT	RCT	Cell_line.Tx7_T200	Plate.99	UCK2	-2	0.177414388816874	pearson	1	Ttest_pvalue	Coefficient_of_eigenassay	SVD_pCMs_only3CT	NoPrepr	SVD	7263	RCT-Tx7_T200	F	RCT
Drug	T200_RCT	RCT	Cell_line.Tx7_T200	Plate.99	UCKL1	-2	0.0811782254351283	pearson	1	Ttest_pvalue	Coefficient_of_eigenassay	SVD_pCMs_only3CT	NoPrepr	SVD	9848	RCT-Tx7_T200	F	RCT
Drug	T200_RCT	RCT	Cell_line.Tx7_T200	Plate.99	UCN	-2	0.729430742764907	pearson	1	Ttest_pvalue	Coefficient_of_eigenassay	SVD_pCMs_only3CT	NoPrepr	SVD	1313	RCT-Tx7_T200	F	RCT
Drug	T200_RCT	RCT	Cell_line.Tx7_T200	Plate.99	UCN2	-2	0	pearson	1	Ttest_pvalue	Coefficient_of_eigenassay	SVD_pCMs_only3CT	NoPrepr	SVD	13943.5	RCT-Tx7_T200	F	RCT
Drug	T200_RCT	RCT	Cell_line.Tx7_T200	Plate.99	UCP1	-2	0	pearson	1	Ttest_pvalue	Coefficient_of_eigenassay	SVD_pCMs_only3CT	NoPrepr	SVD	13943.5	RCT-Tx7_T200	F	RCT
Drug	T200_RCT	RCT	Cell_line.Tx7_T200	Plate.99	UCP2	-2	0.833213521741719	pearson	1	Ttest_pvalue	Coefficient_of_eigenassay	SVD_pCMs_only3CT	NoPrepr	SVD	999	RCT-Tx7_T200	F	RCT
Drug	T200_RCT	RCT	Cell_line.Tx7_T200	Plate.99	UCP3	-2	-0.150321906545515	pearson	1	Ttest_pvalue	Coefficient_of_eigenassay	SVD_pCMs_only3CT	NoPrepr	SVD	7915	RCT-Tx7_T200	F	RCT
Drug	T200_RCT	RCT	Cell_line.Tx7_T200	Plate.99	UEVLD	-2	-0.153211410387271	pearson	1	Ttest_pvalue	Coefficient_of_eigenassay	SVD_pCMs_only3CT	NoPrepr	SVD	7845	RCT-Tx7_T200	F	RCT
Drug	T200_RCT	RCT	Cell_line.Tx7_T200	Plate.99	UFC1	-2	0.609987122103617	pearson	1	Ttest_pvalue	Coefficient_of_eigenassay	SVD_pCMs_only3CT	NoPrepr	SVD	1848	RCT-Tx7_T200	F	RCT
Drug	T200_RCT	RCT	Cell_line.Tx7_T200	Plate.99	UFD1	-2	0.099767971462233	pearson	1	Ttest_pvalue	Coefficient_of_eigenassay	SVD_pCMs_only3CT	NoPrepr	SVD	9256	RCT-Tx7_T200	F	RCT
Drug	T200_RCT	RCT	Cell_line.Tx7_T200	Plate.99	UFL1	-2	-0.40345927945513	pearson	1	Ttest_pvalue	Coefficient_of_eigenassay	SVD_pCMs_only3CT	NoPrepr	SVD	3481	RCT-Tx7_T200	F	RCT
Drug	T200_RCT	RCT	Cell_line.Tx7_T200	Plate.99	UFM1	-2	-0.0401599816071929	pearson	1	Ttest_pvalue	Coefficient_of_eigenassay	SVD_pCMs_only3CT	NoPrepr	SVD	11195	RCT-Tx7_T200	F	RCT
Drug	T200_RCT	RCT	Cell_line.Tx7_T200	Plate.99	UFSP1	-2	-1.33300612898825	pearson	1	Ttest_pvalue	Coefficient_of_eigenassay	SVD_pCMs_only3CT	NoPrepr	SVD	358	RCT-Tx7_T200	F	RCT
Drug	T200_RCT	RCT	Cell_line.Tx7_T200	Plate.99	UFSP2	-2	0.194411515084643	pearson	1	Ttest_pvalue	Coefficient_of_eigenassay	SVD_pCMs_only3CT	NoPrepr	SVD	6884	RCT-Tx7_T200	F	RCT
Drug	T200_RCT	RCT	Cell_line.Tx7_T200	Plate.99	UGCG	-2	-0.220969112798444	pearson	1	Ttest_pvalue	Coefficient_of_eigenassay	SVD_pCMs_only3CT	NoPrepr	SVD	6361	RCT-Tx7_T200	F	RCT
Drug	T200_RCT	RCT	Cell_line.Tx7_T200	Plate.99	UGDH	-2	-0.383875978788206	pearson	1	Ttest_pvalue	Coefficient_of_eigenassay	SVD_pCMs_only3CT	NoPrepr	SVD	3709	RCT-Tx7_T200	F	RCT
Drug	T200_RCT	RCT	Cell_line.Tx7_T200	Plate.99	UGGT1	-2	-0.594382128844445	pearson	1	Ttest_pvalue	Coefficient_of_eigenassay	SVD_pCMs_only3CT	NoPrepr	SVD	1934	RCT-Tx7_T200	F	RCT
Drug	T200_RCT	RCT	Cell_line.Tx7_T200	Plate.99	UGGT2	-2	-0.0372837744746703	pearson	1	Ttest_pvalue	Coefficient_of_eigenassay	SVD_pCMs_only3CT	NoPrepr	SVD	11285	RCT-Tx7_T200	F	RCT
Drug	T200_RCT	RCT	Cell_line.Tx7_T200	Plate.99	UGP2	-2	0.432537446663861	pearson	1	Ttest_pvalue	Coefficient_of_eigenassay	SVD_pCMs_only3CT	NoPrepr	SVD	3159	RCT-Tx7_T200	F	RCT
Drug	T200_RCT	RCT	Cell_line.Tx7_T200	Plate.99	UGT3A2	-2	0	pearson	1	Ttest_pvalue	Coefficient_of_eigenassay	SVD_pCMs_only3CT	NoPrepr	SVD	13943.5	RCT-Tx7_T200	F	RCT
Drug	T200_RCT	RCT	Cell_line.Tx7_T200	Plate.99	UGT8	-2	0	pearson	1	Ttest_pvalue	Coefficient_of_eigenassay	SVD_pCMs_only3CT	NoPrepr	SVD	13943.5	RCT-Tx7_T200	F	RCT
Drug	T200_RCT	RCT	Cell_line.Tx7_T200	Plate.99	UHMK1	-2	-0.902470971990825	pearson	1	Ttest_pvalue	Coefficient_of_eigenassay	SVD_pCMs_only3CT	NoPrepr	SVD	842	RCT-Tx7_T200	F	RCT
Drug	T200_RCT	RCT	Cell_line.Tx7_T200	Plate.99	UHRF1	-2	-0.0429060241205296	pearson	1	Ttest_pvalue	Coefficient_of_eigenassay	SVD_pCMs_only3CT	NoPrepr	SVD	11105	RCT-Tx7_T200	F	RCT
Drug	T200_RCT	RCT	Cell_line.Tx7_T200	Plate.99	UHRF1BP1	-2	-0.274563791064788	pearson	1	Ttest_pvalue	Coefficient_of_eigenassay	SVD_pCMs_only3CT	NoPrepr	SVD	5307	RCT-Tx7_T200	F	RCT
Drug	T200_RCT	RCT	Cell_line.Tx7_T200	Plate.99	UHRF1BP1L	-2	-0.059287936645788	pearson	1	Ttest_pvalue	Coefficient_of_eigenassay	SVD_pCMs_only3CT	NoPrepr	SVD	10567	RCT-Tx7_T200	F	RCT
Drug	T200_RCT	RCT	Cell_line.Tx7_T200	Plate.99	UHRF2	-2	-0.443326311978761	pearson	1	Ttest_pvalue	Coefficient_of_eigenassay	SVD_pCMs_only3CT	NoPrepr	SVD	3029	RCT-Tx7_T200	F	RCT
Drug	T200_RCT	RCT	Cell_line.Tx7_T200	Plate.99	UIMC1	-2	-0.412595989001939	pearson	1	Ttest_pvalue	Coefficient_of_eigenassay	SVD_pCMs_only3CT	NoPrepr	SVD	3386	RCT-Tx7_T200	F	RCT
Drug	T200_RCT	RCT	Cell_line.Tx7_T200	Plate.99	ULBP1	-2	0.28076127146668	pearson	1	Ttest_pvalue	Coefficient_of_eigenassay	SVD_pCMs_only3CT	NoPrepr	SVD	5197	RCT-Tx7_T200	F	RCT
Drug	T200_RCT	RCT	Cell_line.Tx7_T200	Plate.99	ULBP2	-2	0.0916536421626633	pearson	1	Ttest_pvalue	Coefficient_of_eigenassay	SVD_pCMs_only3CT	NoPrepr	SVD	9541	RCT-Tx7_T200	F	RCT
Drug	T200_RCT	RCT	Cell_line.Tx7_T200	Plate.99	ULBP3	-2	0.18816691122086	pearson	1	Ttest_pvalue	Coefficient_of_eigenassay	SVD_pCMs_only3CT	NoPrepr	SVD	7018	RCT-Tx7_T200	F	RCT
Drug	T200_RCT	RCT	Cell_line.Tx7_T200	Plate.99	ULK1	-2	0.0344759352724039	pearson	1	Ttest_pvalue	Coefficient_of_eigenassay	SVD_pCMs_only3CT	NoPrepr	SVD	11359	RCT-Tx7_T200	F	RCT
Drug	T200_RCT	RCT	Cell_line.Tx7_T200	Plate.99	ULK2	-2	-0.287878983573615	pearson	1	Ttest_pvalue	Coefficient_of_eigenassay	SVD_pCMs_only3CT	NoPrepr	SVD	5100	RCT-Tx7_T200	F	RCT
Drug	T200_RCT	RCT	Cell_line.Tx7_T200	Plate.99	ULK3	-2	0.34639173948004	pearson	1	Ttest_pvalue	Coefficient_of_eigenassay	SVD_pCMs_only3CT	NoPrepr	SVD	4217	RCT-Tx7_T200	F	RCT
Drug	T200_RCT	RCT	Cell_line.Tx7_T200	Plate.99	ULK4	-2	0.314766966409848	pearson	1	Ttest_pvalue	Coefficient_of_eigenassay	SVD_pCMs_only3CT	NoPrepr	SVD	4655	RCT-Tx7_T200	F	RCT
Drug	T200_RCT	RCT	Cell_line.Tx7_T200	Plate.99	UMAD1	-2	-0.0150445289002723	pearson	1	Ttest_pvalue	Coefficient_of_eigenassay	SVD_pCMs_only3CT	NoPrepr	SVD	12061	RCT-Tx7_T200	F	RCT
Drug	T200_RCT	RCT	Cell_line.Tx7_T200	Plate.99	UMPS	-2	-0.016476001036849	pearson	1	Ttest_pvalue	Coefficient_of_eigenassay	SVD_pCMs_only3CT	NoPrepr	SVD	12005	RCT-Tx7_T200	F	RCT
Drug	T200_RCT	RCT	Cell_line.Tx7_T200	Plate.99	UNC119	-2	0.663210689577451	pearson	1	Ttest_pvalue	Coefficient_of_eigenassay	SVD_pCMs_only3CT	NoPrepr	SVD	1577	RCT-Tx7_T200	F	RCT
Drug	T200_RCT	RCT	Cell_line.Tx7_T200	Plate.99	UNC119B	-2	-1.50458600533148	pearson	1	Ttest_pvalue	Coefficient_of_eigenassay	SVD_pCMs_only3CT	NoPrepr	SVD	281	RCT-Tx7_T200	F	RCT
Drug	T200_RCT	RCT	Cell_line.Tx7_T200	Plate.99	UNC13A	-2	-0.65033397183455	pearson	1	Ttest_pvalue	Coefficient_of_eigenassay	SVD_pCMs_only3CT	NoPrepr	SVD	1636	RCT-Tx7_T200	F	RCT
Drug	T200_RCT	RCT	Cell_line.Tx7_T200	Plate.99	UNC13B	-2	-0.0939395565646035	pearson	1	Ttest_pvalue	Coefficient_of_eigenassay	SVD_pCMs_only3CT	NoPrepr	SVD	9470	RCT-Tx7_T200	F	RCT
Drug	T200_RCT	RCT	Cell_line.Tx7_T200	Plate.99	UNC13C	-2	0	pearson	1	Ttest_pvalue	Coefficient_of_eigenassay	SVD_pCMs_only3CT	NoPrepr	SVD	13943.5	RCT-Tx7_T200	F	RCT
Drug	T200_RCT	RCT	Cell_line.Tx7_T200	Plate.99	UNC13D	-2	0.00974535971955922	pearson	1	Ttest_pvalue	Coefficient_of_eigenassay	SVD_pCMs_only3CT	NoPrepr	SVD	12261	RCT-Tx7_T200	F	RCT
Drug	T200_RCT	RCT	Cell_line.Tx7_T200	Plate.99	UNC45A	-2	0.00829368895425213	pearson	1	Ttest_pvalue	Coefficient_of_eigenassay	SVD_pCMs_only3CT	NoPrepr	SVD	12321	RCT-Tx7_T200	F	RCT
Drug	T200_RCT	RCT	Cell_line.Tx7_T200	Plate.99	UNC45B	-2	-0.0323178436543609	pearson	1	Ttest_pvalue	Coefficient_of_eigenassay	SVD_pCMs_only3CT	NoPrepr	SVD	11441	RCT-Tx7_T200	F	RCT
Drug	T200_RCT	RCT	Cell_line.Tx7_T200	Plate.99	UNC50	-2	0.0836395777450936	pearson	1	Ttest_pvalue	Coefficient_of_eigenassay	SVD_pCMs_only3CT	NoPrepr	SVD	9776	RCT-Tx7_T200	F	RCT
Drug	T200_RCT	RCT	Cell_line.Tx7_T200	Plate.99	UNC5A	-2	0	pearson	1	Ttest_pvalue	Coefficient_of_eigenassay	SVD_pCMs_only3CT	NoPrepr	SVD	13943.5	RCT-Tx7_T200	F	RCT
Drug	T200_RCT	RCT	Cell_line.Tx7_T200	Plate.99	UNC5B	-2	-0.105580783715599	pearson	1	Ttest_pvalue	Coefficient_of_eigenassay	SVD_pCMs_only3CT	NoPrepr	SVD	9126	RCT-Tx7_T200	F	RCT
Drug	T200_RCT	RCT	Cell_line.Tx7_T200	Plate.99	UNC5C	-2	-0.237745781806894	pearson	1	Ttest_pvalue	Coefficient_of_eigenassay	SVD_pCMs_only3CT	NoPrepr	SVD	6002	RCT-Tx7_T200	F	RCT
Drug	T200_RCT	RCT	Cell_line.Tx7_T200	Plate.99	UNC5CL	-2	-0.214255164635494	pearson	1	Ttest_pvalue	Coefficient_of_eigenassay	SVD_pCMs_only3CT	NoPrepr	SVD	6482	RCT-Tx7_T200	F	RCT
Drug	T200_RCT	RCT	Cell_line.Tx7_T200	Plate.99	UNC5D	-2	0.0559340052243584	pearson	1	Ttest_pvalue	Coefficient_of_eigenassay	SVD_pCMs_only3CT	NoPrepr	SVD	10664	RCT-Tx7_T200	F	RCT
Drug	T200_RCT	RCT	Cell_line.Tx7_T200	Plate.99	UNC80	-2	-0.691403765272054	pearson	1	Ttest_pvalue	Coefficient_of_eigenassay	SVD_pCMs_only3CT	NoPrepr	SVD	1465	RCT-Tx7_T200	F	RCT
Drug	T200_RCT	RCT	Cell_line.Tx7_T200	Plate.99	UNC93B1	-2	-0.151659272764457	pearson	1	Ttest_pvalue	Coefficient_of_eigenassay	SVD_pCMs_only3CT	NoPrepr	SVD	7882	RCT-Tx7_T200	F	RCT
Drug	T200_RCT	RCT	Cell_line.Tx7_T200	Plate.99	UNCX	-2	0	pearson	1	Ttest_pvalue	Coefficient_of_eigenassay	SVD_pCMs_only3CT	NoPrepr	SVD	13943.5	RCT-Tx7_T200	F	RCT
Drug	T200_RCT	RCT	Cell_line.Tx7_T200	Plate.99	UNG	-2	0.172484638683724	pearson	1	Ttest_pvalue	Coefficient_of_eigenassay	SVD_pCMs_only3CT	NoPrepr	SVD	7373	RCT-Tx7_T200	F	RCT
Drug	T200_RCT	RCT	Cell_line.Tx7_T200	Plate.99	UNK	-2	-0.1412208748893	pearson	1	Ttest_pvalue	Coefficient_of_eigenassay	SVD_pCMs_only3CT	NoPrepr	SVD	8143	RCT-Tx7_T200	F	RCT
Drug	T200_RCT	RCT	Cell_line.Tx7_T200	Plate.99	UNKL	-2	0.0709510416530897	pearson	1	Ttest_pvalue	Coefficient_of_eigenassay	SVD_pCMs_only3CT	NoPrepr	SVD	10178	RCT-Tx7_T200	F	RCT
Drug	T200_RCT	RCT	Cell_line.Tx7_T200	Plate.99	UPB1	-2	0.22553662231779	pearson	1	Ttest_pvalue	Coefficient_of_eigenassay	SVD_pCMs_only3CT	NoPrepr	SVD	6256	RCT-Tx7_T200	F	RCT
Drug	T200_RCT	RCT	Cell_line.Tx7_T200	Plate.99	UPF1	-2	-0.074854033433114	pearson	1	Ttest_pvalue	Coefficient_of_eigenassay	SVD_pCMs_only3CT	NoPrepr	SVD	10042	RCT-Tx7_T200	F	RCT
Drug	T200_RCT	RCT	Cell_line.Tx7_T200	Plate.99	UPF2	-2	-0.969665658744814	pearson	1	Ttest_pvalue	Coefficient_of_eigenassay	SVD_pCMs_only3CT	NoPrepr	SVD	721	RCT-Tx7_T200	F	RCT
Drug	T200_RCT	RCT	Cell_line.Tx7_T200	Plate.99	UPF3A	-2	-1.35701558549918	pearson	1	Ttest_pvalue	Coefficient_of_eigenassay	SVD_pCMs_only3CT	NoPrepr	SVD	346	RCT-Tx7_T200	F	RCT
Drug	T200_RCT	RCT	Cell_line.Tx7_T200	Plate.99	UPF3B	-2	-0.918885002945147	pearson	1	Ttest_pvalue	Coefficient_of_eigenassay	SVD_pCMs_only3CT	NoPrepr	SVD	807	RCT-Tx7_T200	F	RCT
Drug	T200_RCT	RCT	Cell_line.Tx7_T200	Plate.99	UPK1B	-2	-0.537017682039946	pearson	1	Ttest_pvalue	Coefficient_of_eigenassay	SVD_pCMs_only3CT	NoPrepr	SVD	2267	RCT-Tx7_T200	F	RCT
Drug	T200_RCT	RCT	Cell_line.Tx7_T200	Plate.99	UPK2	-2	0	pearson	1	Ttest_pvalue	Coefficient_of_eigenassay	SVD_pCMs_only3CT	NoPrepr	SVD	13943.5	RCT-Tx7_T200	F	RCT
Drug	T200_RCT	RCT	Cell_line.Tx7_T200	Plate.99	UPK3B	-2	0	pearson	1	Ttest_pvalue	Coefficient_of_eigenassay	SVD_pCMs_only3CT	NoPrepr	SVD	13943.5	RCT-Tx7_T200	F	RCT
Drug	T200_RCT	RCT	Cell_line.Tx7_T200	Plate.99	UPP1	-2	0.162799555736249	pearson	1	Ttest_pvalue	Coefficient_of_eigenassay	SVD_pCMs_only3CT	NoPrepr	SVD	7603	RCT-Tx7_T200	F	RCT
Drug	T200_RCT	RCT	Cell_line.Tx7_T200	Plate.99	UPP2	-2	0	pearson	1	Ttest_pvalue	Coefficient_of_eigenassay	SVD_pCMs_only3CT	NoPrepr	SVD	13943.5	RCT-Tx7_T200	F	RCT
Drug	T200_RCT	RCT	Cell_line.Tx7_T200	Plate.99	UPRT	-2	0.0979583888981052	pearson	1	Ttest_pvalue	Coefficient_of_eigenassay	SVD_pCMs_only3CT	NoPrepr	SVD	9324	RCT-Tx7_T200	F	RCT
Drug	T200_RCT	RCT	Cell_line.Tx7_T200	Plate.99	UQCC1	-2	0.244051648604157	pearson	1	Ttest_pvalue	Coefficient_of_eigenassay	SVD_pCMs_only3CT	NoPrepr	SVD	5901	RCT-Tx7_T200	F	RCT
Drug	T200_RCT	RCT	Cell_line.Tx7_T200	Plate.99	UQCC2	-2	0.450725515348719	pearson	1	Ttest_pvalue	Coefficient_of_eigenassay	SVD_pCMs_only3CT	NoPrepr	SVD	2959	RCT-Tx7_T200	F	RCT
Drug	T200_RCT	RCT	Cell_line.Tx7_T200	Plate.99	UQCC3	-2	0.163531526538591	pearson	1	Ttest_pvalue	Coefficient_of_eigenassay	SVD_pCMs_only3CT	NoPrepr	SVD	7585	RCT-Tx7_T200	F	RCT
Drug	T200_RCT	RCT	Cell_line.Tx7_T200	Plate.99	UQCR10	-2	0.392561786675097	pearson	1	Ttest_pvalue	Coefficient_of_eigenassay	SVD_pCMs_only3CT	NoPrepr	SVD	3609	RCT-Tx7_T200	F	RCT
Drug	T200_RCT	RCT	Cell_line.Tx7_T200	Plate.99	UQCR11	-2	0.323353250558749	pearson	1	Ttest_pvalue	Coefficient_of_eigenassay	SVD_pCMs_only3CT	NoPrepr	SVD	4543	RCT-Tx7_T200	F	RCT
Drug	T200_RCT	RCT	Cell_line.Tx7_T200	Plate.99	UQCRB	-2	0.580095791756257	pearson	1	Ttest_pvalue	Coefficient_of_eigenassay	SVD_pCMs_only3CT	NoPrepr	SVD	2017	RCT-Tx7_T200	F	RCT
Drug	T200_RCT	RCT	Cell_line.Tx7_T200	Plate.99	UQCRC1	-2	0.500245118772209	pearson	1	Ttest_pvalue	Coefficient_of_eigenassay	SVD_pCMs_only3CT	NoPrepr	SVD	2525	RCT-Tx7_T200	F	RCT
Drug	T200_RCT	RCT	Cell_line.Tx7_T200	Plate.99	UQCRC2	-2	0.289550742243382	pearson	1	Ttest_pvalue	Coefficient_of_eigenassay	SVD_pCMs_only3CT	NoPrepr	SVD	5070	RCT-Tx7_T200	F	RCT
Drug	T200_RCT	RCT	Cell_line.Tx7_T200	Plate.99	UQCRFS1	-2	1.24704916289968	pearson	1	Ttest_pvalue	Coefficient_of_eigenassay	SVD_pCMs_only3CT	NoPrepr	SVD	407	RCT-Tx7_T200	F	RCT
Drug	T200_RCT	RCT	Cell_line.Tx7_T200	Plate.99	UQCRH	-2	0.435584412926595	pearson	1	Ttest_pvalue	Coefficient_of_eigenassay	SVD_pCMs_only3CT	NoPrepr	SVD	3115	RCT-Tx7_T200	F	RCT
Drug	T200_RCT	RCT	Cell_line.Tx7_T200	Plate.99	UQCRHL	-2	0.843364854418456	pearson	1	Ttest_pvalue	Coefficient_of_eigenassay	SVD_pCMs_only3CT	NoPrepr	SVD	963	RCT-Tx7_T200	F	RCT
Drug	T200_RCT	RCT	Cell_line.Tx7_T200	Plate.99	UQCRQ	-2	0.114650776805315	pearson	1	Ttest_pvalue	Coefficient_of_eigenassay	SVD_pCMs_only3CT	NoPrepr	SVD	8849	RCT-Tx7_T200	F	RCT
Drug	T200_RCT	RCT	Cell_line.Tx7_T200	Plate.99	URB1	-2	-0.164139165295463	pearson	1	Ttest_pvalue	Coefficient_of_eigenassay	SVD_pCMs_only3CT	NoPrepr	SVD	7565	RCT-Tx7_T200	F	RCT
Drug	T200_RCT	RCT	Cell_line.Tx7_T200	Plate.99	URB2	-2	-0.0677760320710664	pearson	1	Ttest_pvalue	Coefficient_of_eigenassay	SVD_pCMs_only3CT	NoPrepr	SVD	10296	RCT-Tx7_T200	F	RCT
Drug	T200_RCT	RCT	Cell_line.Tx7_T200	Plate.99	URGCP	-2	0.040362342651111	pearson	1	Ttest_pvalue	Coefficient_of_eigenassay	SVD_pCMs_only3CT	NoPrepr	SVD	11186	RCT-Tx7_T200	F	RCT
Drug	T200_RCT	RCT	Cell_line.Tx7_T200	Plate.99	URI1	-2	-0.00589927005932809	pearson	1	Ttest_pvalue	Coefficient_of_eigenassay	SVD_pCMs_only3CT	NoPrepr	SVD	12389	RCT-Tx7_T200	F	RCT
Drug	T200_RCT	RCT	Cell_line.Tx7_T200	Plate.99	URM1	-2	0.633121619598792	pearson	1	Ttest_pvalue	Coefficient_of_eigenassay	SVD_pCMs_only3CT	NoPrepr	SVD	1727	RCT-Tx7_T200	F	RCT
Drug	T200_RCT	RCT	Cell_line.Tx7_T200	Plate.99	UROD	-2	0.720561904968519	pearson	1	Ttest_pvalue	Coefficient_of_eigenassay	SVD_pCMs_only3CT	NoPrepr	SVD	1340	RCT-Tx7_T200	F	RCT
Drug	T200_RCT	RCT	Cell_line.Tx7_T200	Plate.99	UROS	-2	0.193886450298904	pearson	1	Ttest_pvalue	Coefficient_of_eigenassay	SVD_pCMs_only3CT	NoPrepr	SVD	6894	RCT-Tx7_T200	F	RCT
Drug	T200_RCT	RCT	Cell_line.Tx7_T200	Plate.99	USB1	-2	0.403064985805871	pearson	1	Ttest_pvalue	Coefficient_of_eigenassay	SVD_pCMs_only3CT	NoPrepr	SVD	3487	RCT-Tx7_T200	F	RCT
Drug	T200_RCT	RCT	Cell_line.Tx7_T200	Plate.99	USE1	-2	0.44752076522606	pearson	1	Ttest_pvalue	Coefficient_of_eigenassay	SVD_pCMs_only3CT	NoPrepr	SVD	2990	RCT-Tx7_T200	F	RCT
Drug	T200_RCT	RCT	Cell_line.Tx7_T200	Plate.99	USF1	-2	0.176948934614979	pearson	1	Ttest_pvalue	Coefficient_of_eigenassay	SVD_pCMs_only3CT	NoPrepr	SVD	7272	RCT-Tx7_T200	F	RCT
Drug	T200_RCT	RCT	Cell_line.Tx7_T200	Plate.99	USF2	-2	-0.0938481643561747	pearson	1	Ttest_pvalue	Coefficient_of_eigenassay	SVD_pCMs_only3CT	NoPrepr	SVD	9473	RCT-Tx7_T200	F	RCT
Drug	T200_RCT	RCT	Cell_line.Tx7_T200	Plate.99	USF3	-2	-0.202926115910578	pearson	1	Ttest_pvalue	Coefficient_of_eigenassay	SVD_pCMs_only3CT	NoPrepr	SVD	6706	RCT-Tx7_T200	F	RCT
Drug	T200_RCT	RCT	Cell_line.Tx7_T200	Plate.99	USH1C	-2	-0.552411048534293	pearson	1	Ttest_pvalue	Coefficient_of_eigenassay	SVD_pCMs_only3CT	NoPrepr	SVD	2177	RCT-Tx7_T200	F	RCT
Drug	T200_RCT	RCT	Cell_line.Tx7_T200	Plate.99	USH2A	-2	0	pearson	1	Ttest_pvalue	Coefficient_of_eigenassay	SVD_pCMs_only3CT	NoPrepr	SVD	13943.5	RCT-Tx7_T200	F	RCT
Drug	T200_RCT	RCT	Cell_line.Tx7_T200	Plate.99	USO1	-2	-0.286720032818312	pearson	1	Ttest_pvalue	Coefficient_of_eigenassay	SVD_pCMs_only3CT	NoPrepr	SVD	5119	RCT-Tx7_T200	F	RCT
Drug	T200_RCT	RCT	Cell_line.Tx7_T200	Plate.99	USP1	-2	-0.0826360161380369	pearson	1	Ttest_pvalue	Coefficient_of_eigenassay	SVD_pCMs_only3CT	NoPrepr	SVD	9805	RCT-Tx7_T200	F	RCT
Drug	T200_RCT	RCT	Cell_line.Tx7_T200	Plate.99	USP10	-2	-0.164902380800821	pearson	1	Ttest_pvalue	Coefficient_of_eigenassay	SVD_pCMs_only3CT	NoPrepr	SVD	7548	RCT-Tx7_T200	F	RCT
Drug	T200_RCT	RCT	Cell_line.Tx7_T200	Plate.99	USP11	-2	0.174804410120375	pearson	1	Ttest_pvalue	Coefficient_of_eigenassay	SVD_pCMs_only3CT	NoPrepr	SVD	7321	RCT-Tx7_T200	F	RCT
Drug	T200_RCT	RCT	Cell_line.Tx7_T200	Plate.99	USP12	-2	-0.198059922438036	pearson	1	Ttest_pvalue	Coefficient_of_eigenassay	SVD_pCMs_only3CT	NoPrepr	SVD	6808	RCT-Tx7_T200	F	RCT
Drug	T200_RCT	RCT	Cell_line.Tx7_T200	Plate.99	USP13	-2	0.16865035773209	pearson	1	Ttest_pvalue	Coefficient_of_eigenassay	SVD_pCMs_only3CT	NoPrepr	SVD	7460	RCT-Tx7_T200	F	RCT
Drug	T200_RCT	RCT	Cell_line.Tx7_T200	Plate.99	USP14	-2	-0.0184701249611069	pearson	1	Ttest_pvalue	Coefficient_of_eigenassay	SVD_pCMs_only3CT	NoPrepr	SVD	11912	RCT-Tx7_T200	F	RCT
Drug	T200_RCT	RCT	Cell_line.Tx7_T200	Plate.99	USP15	-2	-0.0280912105206846	pearson	1	Ttest_pvalue	Coefficient_of_eigenassay	SVD_pCMs_only3CT	NoPrepr	SVD	11578	RCT-Tx7_T200	F	RCT
Drug	T200_RCT	RCT	Cell_line.Tx7_T200	Plate.99	USP16	-2	-0.0815017740670784	pearson	1	Ttest_pvalue	Coefficient_of_eigenassay	SVD_pCMs_only3CT	NoPrepr	SVD	9841	RCT-Tx7_T200	F	RCT
Drug	T200_RCT	RCT	Cell_line.Tx7_T200	Plate.99	USP18	-2	-0.107841630316335	pearson	1	Ttest_pvalue	Coefficient_of_eigenassay	SVD_pCMs_only3CT	NoPrepr	SVD	9053	RCT-Tx7_T200	F	RCT
Drug	T200_RCT	RCT	Cell_line.Tx7_T200	Plate.99	USP19	-2	0.127376281586261	pearson	1	Ttest_pvalue	Coefficient_of_eigenassay	SVD_pCMs_only3CT	NoPrepr	SVD	8489	RCT-Tx7_T200	F	RCT
Drug	T200_RCT	RCT	Cell_line.Tx7_T200	Plate.99	USP2	-2	0.0687390730414693	pearson	1	Ttest_pvalue	Coefficient_of_eigenassay	SVD_pCMs_only3CT	NoPrepr	SVD	10266	RCT-Tx7_T200	F	RCT
Drug	T200_RCT	RCT	Cell_line.Tx7_T200	Plate.99	USP20	-2	0.00168130890363518	pearson	1	Ttest_pvalue	Coefficient_of_eigenassay	SVD_pCMs_only3CT	NoPrepr	SVD	12531	RCT-Tx7_T200	F	RCT
Drug	T200_RCT	RCT	Cell_line.Tx7_T200	Plate.99	USP21	-2	0.225426578748964	pearson	1	Ttest_pvalue	Coefficient_of_eigenassay	SVD_pCMs_only3CT	NoPrepr	SVD	6259	RCT-Tx7_T200	F	RCT
Drug	T200_RCT	RCT	Cell_line.Tx7_T200	Plate.99	USP22	-2	-0.737699421860181	pearson	1	Ttest_pvalue	Coefficient_of_eigenassay	SVD_pCMs_only3CT	NoPrepr	SVD	1280	RCT-Tx7_T200	F	RCT
Drug	T200_RCT	RCT	Cell_line.Tx7_T200	Plate.99	USP24	-2	-0.41378221215212	pearson	1	Ttest_pvalue	Coefficient_of_eigenassay	SVD_pCMs_only3CT	NoPrepr	SVD	3371	RCT-Tx7_T200	F	RCT
Drug	T200_RCT	RCT	Cell_line.Tx7_T200	Plate.99	USP25	-2	-0.244128653291333	pearson	1	Ttest_pvalue	Coefficient_of_eigenassay	SVD_pCMs_only3CT	NoPrepr	SVD	5900	RCT-Tx7_T200	F	RCT
Drug	T200_RCT	RCT	Cell_line.Tx7_T200	Plate.99	USP27X	-2	0.12272475223004	pearson	1	Ttest_pvalue	Coefficient_of_eigenassay	SVD_pCMs_only3CT	NoPrepr	SVD	8596	RCT-Tx7_T200	F	RCT
Drug	T200_RCT	RCT	Cell_line.Tx7_T200	Plate.99	USP28	-2	-0.0057443143409673	pearson	1	Ttest_pvalue	Coefficient_of_eigenassay	SVD_pCMs_only3CT	NoPrepr	SVD	12393	RCT-Tx7_T200	F	RCT
Drug	T200_RCT	RCT	Cell_line.Tx7_T200	Plate.99	USP3	-2	0.167828169979648	pearson	1	Ttest_pvalue	Coefficient_of_eigenassay	SVD_pCMs_only3CT	NoPrepr	SVD	7480	RCT-Tx7_T200	F	RCT
Drug	T200_RCT	RCT	Cell_line.Tx7_T200	Plate.99	USP30	-2	0.12394594115362	pearson	1	Ttest_pvalue	Coefficient_of_eigenassay	SVD_pCMs_only3CT	NoPrepr	SVD	8567	RCT-Tx7_T200	F	RCT
Drug	T200_RCT	RCT	Cell_line.Tx7_T200	Plate.99	USP31	-2	0.0313155746947957	pearson	1	Ttest_pvalue	Coefficient_of_eigenassay	SVD_pCMs_only3CT	NoPrepr	SVD	11468	RCT-Tx7_T200	F	RCT
Drug	T200_RCT	RCT	Cell_line.Tx7_T200	Plate.99	USP32	-2	-0.160175501996386	pearson	1	Ttest_pvalue	Coefficient_of_eigenassay	SVD_pCMs_only3CT	NoPrepr	SVD	7670	RCT-Tx7_T200	F	RCT
Drug	T200_RCT	RCT	Cell_line.Tx7_T200	Plate.99	USP33	-2	-0.225845907661955	pearson	1	Ttest_pvalue	Coefficient_of_eigenassay	SVD_pCMs_only3CT	NoPrepr	SVD	6247	RCT-Tx7_T200	F	RCT
Drug	T200_RCT	RCT	Cell_line.Tx7_T200	Plate.99	USP34	-2	-0.875394384545076	pearson	1	Ttest_pvalue	Coefficient_of_eigenassay	SVD_pCMs_only3CT	NoPrepr	SVD	897	RCT-Tx7_T200	F	RCT
Drug	T200_RCT	RCT	Cell_line.Tx7_T200	Plate.99	USP35	-2	-0.0878834119359645	pearson	1	Ttest_pvalue	Coefficient_of_eigenassay	SVD_pCMs_only3CT	NoPrepr	SVD	9651	RCT-Tx7_T200	F	RCT
Drug	T200_RCT	RCT	Cell_line.Tx7_T200	Plate.99	USP36	-2	-0.798735448791838	pearson	1	Ttest_pvalue	Coefficient_of_eigenassay	SVD_pCMs_only3CT	NoPrepr	SVD	1093	RCT-Tx7_T200	F	RCT
Drug	T200_RCT	RCT	Cell_line.Tx7_T200	Plate.99	USP37	-2	-0.232699162348501	pearson	1	Ttest_pvalue	Coefficient_of_eigenassay	SVD_pCMs_only3CT	NoPrepr	SVD	6113	RCT-Tx7_T200	F	RCT
Drug	T200_RCT	RCT	Cell_line.Tx7_T200	Plate.99	USP38	-2	-0.134307516975486	pearson	1	Ttest_pvalue	Coefficient_of_eigenassay	SVD_pCMs_only3CT	NoPrepr	SVD	8314	RCT-Tx7_T200	F	RCT
Drug	T200_RCT	RCT	Cell_line.Tx7_T200	Plate.99	USP39	-2	0.334513964691234	pearson	1	Ttest_pvalue	Coefficient_of_eigenassay	SVD_pCMs_only3CT	NoPrepr	SVD	4385	RCT-Tx7_T200	F	RCT
Drug	T200_RCT	RCT	Cell_line.Tx7_T200	Plate.99	USP4	-2	-0.285271695099931	pearson	1	Ttest_pvalue	Coefficient_of_eigenassay	SVD_pCMs_only3CT	NoPrepr	SVD	5138	RCT-Tx7_T200	F	RCT
Drug	T200_RCT	RCT	Cell_line.Tx7_T200	Plate.99	USP40	-2	-0.0190324960907712	pearson	1	Ttest_pvalue	Coefficient_of_eigenassay	SVD_pCMs_only3CT	NoPrepr	SVD	11893	RCT-Tx7_T200	F	RCT
Drug	T200_RCT	RCT	Cell_line.Tx7_T200	Plate.99	USP42	-2	-0.0241937323572812	pearson	1	Ttest_pvalue	Coefficient_of_eigenassay	SVD_pCMs_only3CT	NoPrepr	SVD	11698	RCT-Tx7_T200	F	RCT
Drug	T200_RCT	RCT	Cell_line.Tx7_T200	Plate.99	USP43	-2	-0.264943897834403	pearson	1	Ttest_pvalue	Coefficient_of_eigenassay	SVD_pCMs_only3CT	NoPrepr	SVD	5485	RCT-Tx7_T200	F	RCT
Drug	T200_RCT	RCT	Cell_line.Tx7_T200	Plate.99	USP44	-2	-0.204830551008981	pearson	1	Ttest_pvalue	Coefficient_of_eigenassay	SVD_pCMs_only3CT	NoPrepr	SVD	6676	RCT-Tx7_T200	F	RCT
Drug	T200_RCT	RCT	Cell_line.Tx7_T200	Plate.99	USP45	-2	-0.265472506775966	pearson	1	Ttest_pvalue	Coefficient_of_eigenassay	SVD_pCMs_only3CT	NoPrepr	SVD	5468	RCT-Tx7_T200	F	RCT
Drug	T200_RCT	RCT	Cell_line.Tx7_T200	Plate.99	USP46	-2	-0.297979279033873	pearson	1	Ttest_pvalue	Coefficient_of_eigenassay	SVD_pCMs_only3CT	NoPrepr	SVD	4937	RCT-Tx7_T200	F	RCT
Drug	T200_RCT	RCT	Cell_line.Tx7_T200	Plate.99	USP47	-2	-0.150841738838547	pearson	1	Ttest_pvalue	Coefficient_of_eigenassay	SVD_pCMs_only3CT	NoPrepr	SVD	7902	RCT-Tx7_T200	F	RCT
Drug	T200_RCT	RCT	Cell_line.Tx7_T200	Plate.99	USP48	-2	-0.219294342622549	pearson	1	Ttest_pvalue	Coefficient_of_eigenassay	SVD_pCMs_only3CT	NoPrepr	SVD	6391	RCT-Tx7_T200	F	RCT
Drug	T200_RCT	RCT	Cell_line.Tx7_T200	Plate.99	USP49	-2	-0.0500012287070798	pearson	1	Ttest_pvalue	Coefficient_of_eigenassay	SVD_pCMs_only3CT	NoPrepr	SVD	10890	RCT-Tx7_T200	F	RCT
Drug	T200_RCT	RCT	Cell_line.Tx7_T200	Plate.99	USP5	-2	0.00200826827365364	pearson	1	Ttest_pvalue	Coefficient_of_eigenassay	SVD_pCMs_only3CT	NoPrepr	SVD	12523	RCT-Tx7_T200	F	RCT
Drug	T200_RCT	RCT	Cell_line.Tx7_T200	Plate.99	USP51	-2	0.135559358795542	pearson	1	Ttest_pvalue	Coefficient_of_eigenassay	SVD_pCMs_only3CT	NoPrepr	SVD	8284	RCT-Tx7_T200	F	RCT
Drug	T200_RCT	RCT	Cell_line.Tx7_T200	Plate.99	USP53	-2	-0.768774689499084	pearson	1	Ttest_pvalue	Coefficient_of_eigenassay	SVD_pCMs_only3CT	NoPrepr	SVD	1177	RCT-Tx7_T200	F	RCT
Drug	T200_RCT	RCT	Cell_line.Tx7_T200	Plate.99	USP54	-2	0.00505890894687807	pearson	1	Ttest_pvalue	Coefficient_of_eigenassay	SVD_pCMs_only3CT	NoPrepr	SVD	12416	RCT-Tx7_T200	F	RCT
Drug	T200_RCT	RCT	Cell_line.Tx7_T200	Plate.99	USP6	-2	-0.455581021007915	pearson	1	Ttest_pvalue	Coefficient_of_eigenassay	SVD_pCMs_only3CT	NoPrepr	SVD	2911	RCT-Tx7_T200	F	RCT
Drug	T200_RCT	RCT	Cell_line.Tx7_T200	Plate.99	USP6NL	-2	-0.417749074693553	pearson	1	Ttest_pvalue	Coefficient_of_eigenassay	SVD_pCMs_only3CT	NoPrepr	SVD	3314	RCT-Tx7_T200	F	RCT
Drug	T200_RCT	RCT	Cell_line.Tx7_T200	Plate.99	USP7	-2	-0.432789196696182	pearson	1	Ttest_pvalue	Coefficient_of_eigenassay	SVD_pCMs_only3CT	NoPrepr	SVD	3155	RCT-Tx7_T200	F	RCT
Drug	T200_RCT	RCT	Cell_line.Tx7_T200	Plate.99	USP8	-2	-0.503145129064855	pearson	1	Ttest_pvalue	Coefficient_of_eigenassay	SVD_pCMs_only3CT	NoPrepr	SVD	2502	RCT-Tx7_T200	F	RCT
Drug	T200_RCT	RCT	Cell_line.Tx7_T200	Plate.99	USP9X	-2	-0.388526437464307	pearson	1	Ttest_pvalue	Coefficient_of_eigenassay	SVD_pCMs_only3CT	NoPrepr	SVD	3655	RCT-Tx7_T200	F	RCT
Drug	T200_RCT	RCT	Cell_line.Tx7_T200	Plate.99	USP9Y	-2	-0.169960809493845	pearson	1	Ttest_pvalue	Coefficient_of_eigenassay	SVD_pCMs_only3CT	NoPrepr	SVD	7430	RCT-Tx7_T200	F	RCT
Drug	T200_RCT	RCT	Cell_line.Tx7_T200	Plate.99	USPL1	-2	0.0987056946232425	pearson	1	Ttest_pvalue	Coefficient_of_eigenassay	SVD_pCMs_only3CT	NoPrepr	SVD	9299	RCT-Tx7_T200	F	RCT
Drug	T200_RCT	RCT	Cell_line.Tx7_T200	Plate.99	UST	-2	-0.415402346925134	pearson	1	Ttest_pvalue	Coefficient_of_eigenassay	SVD_pCMs_only3CT	NoPrepr	SVD	3348	RCT-Tx7_T200	F	RCT
Drug	T200_RCT	RCT	Cell_line.Tx7_T200	Plate.99	UTP11	-2	0.165800116451303	pearson	1	Ttest_pvalue	Coefficient_of_eigenassay	SVD_pCMs_only3CT	NoPrepr	SVD	7533	RCT-Tx7_T200	F	RCT
Drug	T200_RCT	RCT	Cell_line.Tx7_T200	Plate.99	UTP14A	-2	0.0120522050326901	pearson	1	Ttest_pvalue	Coefficient_of_eigenassay	SVD_pCMs_only3CT	NoPrepr	SVD	12171	RCT-Tx7_T200	F	RCT
Drug	T200_RCT	RCT	Cell_line.Tx7_T200	Plate.99	UTP14C	-2	-0.932230112526137	pearson	1	Ttest_pvalue	Coefficient_of_eigenassay	SVD_pCMs_only3CT	NoPrepr	SVD	784	RCT-Tx7_T200	F	RCT
Drug	T200_RCT	RCT	Cell_line.Tx7_T200	Plate.99	UTP15	-2	-0.0416305883263549	pearson	1	Ttest_pvalue	Coefficient_of_eigenassay	SVD_pCMs_only3CT	NoPrepr	SVD	11149	RCT-Tx7_T200	F	RCT
Drug	T200_RCT	RCT	Cell_line.Tx7_T200	Plate.99	UTP18	-2	0.168512332396257	pearson	1	Ttest_pvalue	Coefficient_of_eigenassay	SVD_pCMs_only3CT	NoPrepr	SVD	7465	RCT-Tx7_T200	F	RCT
Drug	T200_RCT	RCT	Cell_line.Tx7_T200	Plate.99	UTP20	-2	-0.0369687515223681	pearson	1	Ttest_pvalue	Coefficient_of_eigenassay	SVD_pCMs_only3CT	NoPrepr	SVD	11294	RCT-Tx7_T200	F	RCT
Drug	T200_RCT	RCT	Cell_line.Tx7_T200	Plate.99	UTP23	-2	-0.0979534980373039	pearson	1	Ttest_pvalue	Coefficient_of_eigenassay	SVD_pCMs_only3CT	NoPrepr	SVD	9325	RCT-Tx7_T200	F	RCT
Drug	T200_RCT	RCT	Cell_line.Tx7_T200	Plate.99	UTP25	-2	-0.246194370475874	pearson	1	Ttest_pvalue	Coefficient_of_eigenassay	SVD_pCMs_only3CT	NoPrepr	SVD	5854	RCT-Tx7_T200	F	RCT
Drug	T200_RCT	RCT	Cell_line.Tx7_T200	Plate.99	UTP3	-2	-0.666162505563505	pearson	1	Ttest_pvalue	Coefficient_of_eigenassay	SVD_pCMs_only3CT	NoPrepr	SVD	1562	RCT-Tx7_T200	F	RCT
Drug	T200_RCT	RCT	Cell_line.Tx7_T200	Plate.99	UTP4	-2	-0.373126852199379	pearson	1	Ttest_pvalue	Coefficient_of_eigenassay	SVD_pCMs_only3CT	NoPrepr	SVD	3873	RCT-Tx7_T200	F	RCT
Drug	T200_RCT	RCT	Cell_line.Tx7_T200	Plate.99	UTP6	-2	-0.0826406812649973	pearson	1	Ttest_pvalue	Coefficient_of_eigenassay	SVD_pCMs_only3CT	NoPrepr	SVD	9804	RCT-Tx7_T200	F	RCT
Drug	T200_RCT	RCT	Cell_line.Tx7_T200	Plate.99	UTRN	-2	-3.29697325271444	pearson	1	Ttest_pvalue	Coefficient_of_eigenassay	SVD_pCMs_only3CT	NoPrepr	SVD	46	RCT-Tx7_T200	F	RCT
Drug	T200_RCT	RCT	Cell_line.Tx7_T200	Plate.99	UTS2B	-2	0	pearson	1	Ttest_pvalue	Coefficient_of_eigenassay	SVD_pCMs_only3CT	NoPrepr	SVD	13943.5	RCT-Tx7_T200	F	RCT
Drug	T200_RCT	RCT	Cell_line.Tx7_T200	Plate.99	UTS2R	-2	0	pearson	1	Ttest_pvalue	Coefficient_of_eigenassay	SVD_pCMs_only3CT	NoPrepr	SVD	13943.5	RCT-Tx7_T200	F	RCT
Drug	T200_RCT	RCT	Cell_line.Tx7_T200	Plate.99	UTY	-2	-0.42833443727999	pearson	1	Ttest_pvalue	Coefficient_of_eigenassay	SVD_pCMs_only3CT	NoPrepr	SVD	3193	RCT-Tx7_T200	F	RCT
Drug	T200_RCT	RCT	Cell_line.Tx7_T200	Plate.99	UVRAG	-2	-0.0205273519655492	pearson	1	Ttest_pvalue	Coefficient_of_eigenassay	SVD_pCMs_only3CT	NoPrepr	SVD	11813	RCT-Tx7_T200	F	RCT
Drug	T200_RCT	RCT	Cell_line.Tx7_T200	Plate.99	UVSSA	-2	-1.02455140795449	pearson	1	Ttest_pvalue	Coefficient_of_eigenassay	SVD_pCMs_only3CT	NoPrepr	SVD	634	RCT-Tx7_T200	F	RCT
Drug	T200_RCT	RCT	Cell_line.Tx7_T200	Plate.99	UXS1	-2	-0.0764905527503522	pearson	1	Ttest_pvalue	Coefficient_of_eigenassay	SVD_pCMs_only3CT	NoPrepr	SVD	9992	RCT-Tx7_T200	F	RCT
Drug	T200_RCT	RCT	Cell_line.Tx7_T200	Plate.99	UXT	-2	0.813150621282344	pearson	1	Ttest_pvalue	Coefficient_of_eigenassay	SVD_pCMs_only3CT	NoPrepr	SVD	1052	RCT-Tx7_T200	F	RCT
Drug	T200_RCT	RCT	Cell_line.Tx7_T200	Plate.99	VAC14	-2	0.203992755489218	pearson	1	Ttest_pvalue	Coefficient_of_eigenassay	SVD_pCMs_only3CT	NoPrepr	SVD	6692	RCT-Tx7_T200	F	RCT
Drug	T200_RCT	RCT	Cell_line.Tx7_T200	Plate.99	VAMP1	-2	0.0448085424746836	pearson	1	Ttest_pvalue	Coefficient_of_eigenassay	SVD_pCMs_only3CT	NoPrepr	SVD	11042	RCT-Tx7_T200	F	RCT
Drug	T200_RCT	RCT	Cell_line.Tx7_T200	Plate.99	VAMP2	-2	0.387705881957945	pearson	1	Ttest_pvalue	Coefficient_of_eigenassay	SVD_pCMs_only3CT	NoPrepr	SVD	3668	RCT-Tx7_T200	F	RCT
Drug	T200_RCT	RCT	Cell_line.Tx7_T200	Plate.99	VAMP3	-2	0.387106486869269	pearson	1	Ttest_pvalue	Coefficient_of_eigenassay	SVD_pCMs_only3CT	NoPrepr	SVD	3678	RCT-Tx7_T200	F	RCT
Drug	T200_RCT	RCT	Cell_line.Tx7_T200	Plate.99	VAMP4	-2	0.152551774139527	pearson	1	Ttest_pvalue	Coefficient_of_eigenassay	SVD_pCMs_only3CT	NoPrepr	SVD	7859	RCT-Tx7_T200	F	RCT
Drug	T200_RCT	RCT	Cell_line.Tx7_T200	Plate.99	VAMP5	-2	0.108595388966637	pearson	1	Ttest_pvalue	Coefficient_of_eigenassay	SVD_pCMs_only3CT	NoPrepr	SVD	9039	RCT-Tx7_T200	F	RCT
Drug	T200_RCT	RCT	Cell_line.Tx7_T200	Plate.99	VAMP8	-2	-0.21828714557911	pearson	1	Ttest_pvalue	Coefficient_of_eigenassay	SVD_pCMs_only3CT	NoPrepr	SVD	6405	RCT-Tx7_T200	F	RCT
Drug	T200_RCT	RCT	Cell_line.Tx7_T200	Plate.99	VANGL1	-2	0.207880135340207	pearson	1	Ttest_pvalue	Coefficient_of_eigenassay	SVD_pCMs_only3CT	NoPrepr	SVD	6608	RCT-Tx7_T200	F	RCT
Drug	T200_RCT	RCT	Cell_line.Tx7_T200	Plate.99	VANGL2	-2	-0.601398183707885	pearson	1	Ttest_pvalue	Coefficient_of_eigenassay	SVD_pCMs_only3CT	NoPrepr	SVD	1892	RCT-Tx7_T200	F	RCT
Drug	T200_RCT	RCT	Cell_line.Tx7_T200	Plate.99	VAPA	-2	0.100005268838375	pearson	1	Ttest_pvalue	Coefficient_of_eigenassay	SVD_pCMs_only3CT	NoPrepr	SVD	9247	RCT-Tx7_T200	F	RCT
Drug	T200_RCT	RCT	Cell_line.Tx7_T200	Plate.99	VAPB	-2	0.00937262981053931	pearson	1	Ttest_pvalue	Coefficient_of_eigenassay	SVD_pCMs_only3CT	NoPrepr	SVD	12284	RCT-Tx7_T200	F	RCT
Drug	T200_RCT	RCT	Cell_line.Tx7_T200	Plate.99	VASH1	-2	-3.29181123580652	pearson	1	Ttest_pvalue	Coefficient_of_eigenassay	SVD_pCMs_only3CT	NoPrepr	SVD	47	RCT-Tx7_T200	F	RCT
Drug	T200_RCT	RCT	Cell_line.Tx7_T200	Plate.99	VASH2	-2	-0.483155054362103	pearson	1	Ttest_pvalue	Coefficient_of_eigenassay	SVD_pCMs_only3CT	NoPrepr	SVD	2656	RCT-Tx7_T200	F	RCT
Drug	T200_RCT	RCT	Cell_line.Tx7_T200	Plate.99	VASP	-2	0.338839214346292	pearson	1	Ttest_pvalue	Coefficient_of_eigenassay	SVD_pCMs_only3CT	NoPrepr	SVD	4325	RCT-Tx7_T200	F	RCT
Drug	T200_RCT	RCT	Cell_line.Tx7_T200	Plate.99	VAT1	-2	0.329332575378446	pearson	1	Ttest_pvalue	Coefficient_of_eigenassay	SVD_pCMs_only3CT	NoPrepr	SVD	4459	RCT-Tx7_T200	F	RCT
Drug	T200_RCT	RCT	Cell_line.Tx7_T200	Plate.99	VAT1L	-2	-0.11906620727409	pearson	1	Ttest_pvalue	Coefficient_of_eigenassay	SVD_pCMs_only3CT	NoPrepr	SVD	8718	RCT-Tx7_T200	F	RCT
Drug	T200_RCT	RCT	Cell_line.Tx7_T200	Plate.99	VAV2	-2	-0.416267393912037	pearson	1	Ttest_pvalue	Coefficient_of_eigenassay	SVD_pCMs_only3CT	NoPrepr	SVD	3330	RCT-Tx7_T200	F	RCT
Drug	T200_RCT	RCT	Cell_line.Tx7_T200	Plate.99	VAV3	-2	-0.856387837389574	pearson	1	Ttest_pvalue	Coefficient_of_eigenassay	SVD_pCMs_only3CT	NoPrepr	SVD	938	RCT-Tx7_T200	F	RCT
Drug	T200_RCT	RCT	Cell_line.Tx7_T200	Plate.99	VAX1	-2	0	pearson	1	Ttest_pvalue	Coefficient_of_eigenassay	SVD_pCMs_only3CT	NoPrepr	SVD	13943.5	RCT-Tx7_T200	F	RCT
Drug	T200_RCT	RCT	Cell_line.Tx7_T200	Plate.99	VAX2	-2	0	pearson	1	Ttest_pvalue	Coefficient_of_eigenassay	SVD_pCMs_only3CT	NoPrepr	SVD	13943.5	RCT-Tx7_T200	F	RCT
Drug	T200_RCT	RCT	Cell_line.Tx7_T200	Plate.99	VBP1	-2	0.0940592043415478	pearson	1	Ttest_pvalue	Coefficient_of_eigenassay	SVD_pCMs_only3CT	NoPrepr	SVD	9466	RCT-Tx7_T200	F	RCT
Drug	T200_RCT	RCT	Cell_line.Tx7_T200	Plate.99	VCAM1	-2	-0.368546567472679	pearson	1	Ttest_pvalue	Coefficient_of_eigenassay	SVD_pCMs_only3CT	NoPrepr	SVD	3930	RCT-Tx7_T200	F	RCT
Drug	T200_RCT	RCT	Cell_line.Tx7_T200	Plate.99	VCAN	-2	-0.392812154460884	pearson	1	Ttest_pvalue	Coefficient_of_eigenassay	SVD_pCMs_only3CT	NoPrepr	SVD	3601	RCT-Tx7_T200	F	RCT
Drug	T200_RCT	RCT	Cell_line.Tx7_T200	Plate.99	VCL	-2	-0.0927121118442038	pearson	1	Ttest_pvalue	Coefficient_of_eigenassay	SVD_pCMs_only3CT	NoPrepr	SVD	9510	RCT-Tx7_T200	F	RCT
Drug	T200_RCT	RCT	Cell_line.Tx7_T200	Plate.99	VCP	-2	0.237655336382893	pearson	1	Ttest_pvalue	Coefficient_of_eigenassay	SVD_pCMs_only3CT	NoPrepr	SVD	6007	RCT-Tx7_T200	F	RCT
Drug	T200_RCT	RCT	Cell_line.Tx7_T200	Plate.99	VCPIP1	-2	-1.03667058724661	pearson	1	Ttest_pvalue	Coefficient_of_eigenassay	SVD_pCMs_only3CT	NoPrepr	SVD	618	RCT-Tx7_T200	F	RCT
Drug	T200_RCT	RCT	Cell_line.Tx7_T200	Plate.99	VCPKMT	-2	0.0717497168280692	pearson	1	Ttest_pvalue	Coefficient_of_eigenassay	SVD_pCMs_only3CT	NoPrepr	SVD	10143	RCT-Tx7_T200	F	RCT
Drug	T200_RCT	RCT	Cell_line.Tx7_T200	Plate.99	VDAC1	-2	0.128825001247245	pearson	1	Ttest_pvalue	Coefficient_of_eigenassay	SVD_pCMs_only3CT	NoPrepr	SVD	8452	RCT-Tx7_T200	F	RCT
Drug	T200_RCT	RCT	Cell_line.Tx7_T200	Plate.99	VDAC2	-2	0.224629626671098	pearson	1	Ttest_pvalue	Coefficient_of_eigenassay	SVD_pCMs_only3CT	NoPrepr	SVD	6274	RCT-Tx7_T200	F	RCT
Drug	T200_RCT	RCT	Cell_line.Tx7_T200	Plate.99	VDAC3	-2	0.254338811712481	pearson	1	Ttest_pvalue	Coefficient_of_eigenassay	SVD_pCMs_only3CT	NoPrepr	SVD	5686	RCT-Tx7_T200	F	RCT
Drug	T200_RCT	RCT	Cell_line.Tx7_T200	Plate.99	VDR	-2	0	pearson	1	Ttest_pvalue	Coefficient_of_eigenassay	SVD_pCMs_only3CT	NoPrepr	SVD	13943.5	RCT-Tx7_T200	F	RCT
Drug	T200_RCT	RCT	Cell_line.Tx7_T200	Plate.99	VEGFA	-2	-1.82158000765152	pearson	1	Ttest_pvalue	Coefficient_of_eigenassay	SVD_pCMs_only3CT	NoPrepr	SVD	185	RCT-Tx7_T200	F	RCT
Drug	T200_RCT	RCT	Cell_line.Tx7_T200	Plate.99	VEGFB	-2	0.0234352402989816	pearson	1	Ttest_pvalue	Coefficient_of_eigenassay	SVD_pCMs_only3CT	NoPrepr	SVD	11722	RCT-Tx7_T200	F	RCT
Drug	T200_RCT	RCT	Cell_line.Tx7_T200	Plate.99	VEGFC	-2	0.296803226301345	pearson	1	Ttest_pvalue	Coefficient_of_eigenassay	SVD_pCMs_only3CT	NoPrepr	SVD	4959	RCT-Tx7_T200	F	RCT
Drug	T200_RCT	RCT	Cell_line.Tx7_T200	Plate.99	VEPH1	-2	0.341392167647235	pearson	1	Ttest_pvalue	Coefficient_of_eigenassay	SVD_pCMs_only3CT	NoPrepr	SVD	4290	RCT-Tx7_T200	F	RCT
Drug	T200_RCT	RCT	Cell_line.Tx7_T200	Plate.99	VEZF1	-2	0.100734713176737	pearson	1	Ttest_pvalue	Coefficient_of_eigenassay	SVD_pCMs_only3CT	NoPrepr	SVD	9232	RCT-Tx7_T200	F	RCT
Drug	T200_RCT	RCT	Cell_line.Tx7_T200	Plate.99	VEZT	-2	-0.119777178979663	pearson	1	Ttest_pvalue	Coefficient_of_eigenassay	SVD_pCMs_only3CT	NoPrepr	SVD	8699	RCT-Tx7_T200	F	RCT
Drug	T200_RCT	RCT	Cell_line.Tx7_T200	Plate.99	VGF	-2	0	pearson	1	Ttest_pvalue	Coefficient_of_eigenassay	SVD_pCMs_only3CT	NoPrepr	SVD	13943.5	RCT-Tx7_T200	F	RCT
Drug	T200_RCT	RCT	Cell_line.Tx7_T200	Plate.99	VGLL2	-2	0	pearson	1	Ttest_pvalue	Coefficient_of_eigenassay	SVD_pCMs_only3CT	NoPrepr	SVD	13943.5	RCT-Tx7_T200	F	RCT
Drug	T200_RCT	RCT	Cell_line.Tx7_T200	Plate.99	VGLL3	-2	-0.374583452729369	pearson	1	Ttest_pvalue	Coefficient_of_eigenassay	SVD_pCMs_only3CT	NoPrepr	SVD	3851	RCT-Tx7_T200	F	RCT
Drug	T200_RCT	RCT	Cell_line.Tx7_T200	Plate.99	VGLL4	-2	-0.711952919290433	pearson	1	Ttest_pvalue	Coefficient_of_eigenassay	SVD_pCMs_only3CT	NoPrepr	SVD	1374	RCT-Tx7_T200	F	RCT
Drug	T200_RCT	RCT	Cell_line.Tx7_T200	Plate.99	VHL	-2	0.00349362050206307	pearson	1	Ttest_pvalue	Coefficient_of_eigenassay	SVD_pCMs_only3CT	NoPrepr	SVD	12471	RCT-Tx7_T200	F	RCT
Drug	T200_RCT	RCT	Cell_line.Tx7_T200	Plate.99	VILL	-2	-0.491346591679748	pearson	1	Ttest_pvalue	Coefficient_of_eigenassay	SVD_pCMs_only3CT	NoPrepr	SVD	2592	RCT-Tx7_T200	F	RCT
Drug	T200_RCT	RCT	Cell_line.Tx7_T200	Plate.99	VIM	-2	0.479477178013204	pearson	1	Ttest_pvalue	Coefficient_of_eigenassay	SVD_pCMs_only3CT	NoPrepr	SVD	2685	RCT-Tx7_T200	F	RCT
Drug	T200_RCT	RCT	Cell_line.Tx7_T200	Plate.99	VIP	-2	0	pearson	1	Ttest_pvalue	Coefficient_of_eigenassay	SVD_pCMs_only3CT	NoPrepr	SVD	13943.5	RCT-Tx7_T200	F	RCT
Drug	T200_RCT	RCT	Cell_line.Tx7_T200	Plate.99	VIPAS39	-2	0.0765649031306208	pearson	1	Ttest_pvalue	Coefficient_of_eigenassay	SVD_pCMs_only3CT	NoPrepr	SVD	9988	RCT-Tx7_T200	F	RCT
Drug	T200_RCT	RCT	Cell_line.Tx7_T200	Plate.99	VIPR1	-2	0.653314680469	pearson	1	Ttest_pvalue	Coefficient_of_eigenassay	SVD_pCMs_only3CT	NoPrepr	SVD	1620	RCT-Tx7_T200	F	RCT
Drug	T200_RCT	RCT	Cell_line.Tx7_T200	Plate.99	VIPR2	-2	-0.134407879682489	pearson	1	Ttest_pvalue	Coefficient_of_eigenassay	SVD_pCMs_only3CT	NoPrepr	SVD	8311	RCT-Tx7_T200	F	RCT
Drug	T200_RCT	RCT	Cell_line.Tx7_T200	Plate.99	VIRMA	-2	-0.841699318424758	pearson	1	Ttest_pvalue	Coefficient_of_eigenassay	SVD_pCMs_only3CT	NoPrepr	SVD	965	RCT-Tx7_T200	F	RCT
Drug	T200_RCT	RCT	Cell_line.Tx7_T200	Plate.99	VIT	-2	0	pearson	1	Ttest_pvalue	Coefficient_of_eigenassay	SVD_pCMs_only3CT	NoPrepr	SVD	13943.5	RCT-Tx7_T200	F	RCT
Drug	T200_RCT	RCT	Cell_line.Tx7_T200	Plate.99	VKORC1	-2	0.0535897155712554	pearson	1	Ttest_pvalue	Coefficient_of_eigenassay	SVD_pCMs_only3CT	NoPrepr	SVD	10753	RCT-Tx7_T200	F	RCT
Drug	T200_RCT	RCT	Cell_line.Tx7_T200	Plate.99	VKORC1L1	-2	0.0466010449898098	pearson	1	Ttest_pvalue	Coefficient_of_eigenassay	SVD_pCMs_only3CT	NoPrepr	SVD	10998	RCT-Tx7_T200	F	RCT
Drug	T200_RCT	RCT	Cell_line.Tx7_T200	Plate.99	VLDLR	-2	-0.42337288012214	pearson	1	Ttest_pvalue	Coefficient_of_eigenassay	SVD_pCMs_only3CT	NoPrepr	SVD	3253	RCT-Tx7_T200	F	RCT
Drug	T200_RCT	RCT	Cell_line.Tx7_T200	Plate.99	VMA21	-2	0.121908239331294	pearson	1	Ttest_pvalue	Coefficient_of_eigenassay	SVD_pCMs_only3CT	NoPrepr	SVD	8624	RCT-Tx7_T200	F	RCT
Drug	T200_RCT	RCT	Cell_line.Tx7_T200	Plate.99	VMAC	-2	0.196126474242016	pearson	1	Ttest_pvalue	Coefficient_of_eigenassay	SVD_pCMs_only3CT	NoPrepr	SVD	6850	RCT-Tx7_T200	F	RCT
Drug	T200_RCT	RCT	Cell_line.Tx7_T200	Plate.99	VMO1	-2	0	pearson	1	Ttest_pvalue	Coefficient_of_eigenassay	SVD_pCMs_only3CT	NoPrepr	SVD	13943.5	RCT-Tx7_T200	F	RCT
Drug	T200_RCT	RCT	Cell_line.Tx7_T200	Plate.99	VMP1	-2	-0.0275355151941488	pearson	1	Ttest_pvalue	Coefficient_of_eigenassay	SVD_pCMs_only3CT	NoPrepr	SVD	11594	RCT-Tx7_T200	F	RCT
Drug	T200_RCT	RCT	Cell_line.Tx7_T200	Plate.99	VN1R1	-2	-0.0380791471899313	pearson	1	Ttest_pvalue	Coefficient_of_eigenassay	SVD_pCMs_only3CT	NoPrepr	SVD	11258	RCT-Tx7_T200	F	RCT
Drug	T200_RCT	RCT	Cell_line.Tx7_T200	Plate.99	VOPP1	-2	-0.37948933810717	pearson	1	Ttest_pvalue	Coefficient_of_eigenassay	SVD_pCMs_only3CT	NoPrepr	SVD	3770	RCT-Tx7_T200	F	RCT
Drug	T200_RCT	RCT	Cell_line.Tx7_T200	Plate.99	VPREB3	-2	0	pearson	1	Ttest_pvalue	Coefficient_of_eigenassay	SVD_pCMs_only3CT	NoPrepr	SVD	13943.5	RCT-Tx7_T200	F	RCT
Drug	T200_RCT	RCT	Cell_line.Tx7_T200	Plate.99	VPS11	-2	0.496923157739339	pearson	1	Ttest_pvalue	Coefficient_of_eigenassay	SVD_pCMs_only3CT	NoPrepr	SVD	2545	RCT-Tx7_T200	F	RCT
Drug	T200_RCT	RCT	Cell_line.Tx7_T200	Plate.99	VPS13A	-2	-0.527199457368219	pearson	1	Ttest_pvalue	Coefficient_of_eigenassay	SVD_pCMs_only3CT	NoPrepr	SVD	2325	RCT-Tx7_T200	F	RCT
Drug	T200_RCT	RCT	Cell_line.Tx7_T200	Plate.99	VPS13B	-2	-0.409764886128078	pearson	1	Ttest_pvalue	Coefficient_of_eigenassay	SVD_pCMs_only3CT	NoPrepr	SVD	3414	RCT-Tx7_T200	F	RCT
Drug	T200_RCT	RCT	Cell_line.Tx7_T200	Plate.99	VPS13C	-2	-1.23069794706254	pearson	1	Ttest_pvalue	Coefficient_of_eigenassay	SVD_pCMs_only3CT	NoPrepr	SVD	417	RCT-Tx7_T200	F	RCT
Drug	T200_RCT	RCT	Cell_line.Tx7_T200	Plate.99	VPS13D	-2	-0.621944277310551	pearson	1	Ttest_pvalue	Coefficient_of_eigenassay	SVD_pCMs_only3CT	NoPrepr	SVD	1784	RCT-Tx7_T200	F	RCT
Drug	T200_RCT	RCT	Cell_line.Tx7_T200	Plate.99	VPS16	-2	0.202030233434386	pearson	1	Ttest_pvalue	Coefficient_of_eigenassay	SVD_pCMs_only3CT	NoPrepr	SVD	6727	RCT-Tx7_T200	F	RCT
Drug	T200_RCT	RCT	Cell_line.Tx7_T200	Plate.99	VPS18	-2	-0.0556225220396198	pearson	1	Ttest_pvalue	Coefficient_of_eigenassay	SVD_pCMs_only3CT	NoPrepr	SVD	10674	RCT-Tx7_T200	F	RCT
Drug	T200_RCT	RCT	Cell_line.Tx7_T200	Plate.99	VPS25	-2	1.03660052450273	pearson	1	Ttest_pvalue	Coefficient_of_eigenassay	SVD_pCMs_only3CT	NoPrepr	SVD	619	RCT-Tx7_T200	F	RCT
Drug	T200_RCT	RCT	Cell_line.Tx7_T200	Plate.99	VPS26A	-2	0.0188647848986165	pearson	1	Ttest_pvalue	Coefficient_of_eigenassay	SVD_pCMs_only3CT	NoPrepr	SVD	11903	RCT-Tx7_T200	F	RCT
Drug	T200_RCT	RCT	Cell_line.Tx7_T200	Plate.99	VPS26B	-2	0.367704896666049	pearson	1	Ttest_pvalue	Coefficient_of_eigenassay	SVD_pCMs_only3CT	NoPrepr	SVD	3941	RCT-Tx7_T200	F	RCT
Drug	T200_RCT	RCT	Cell_line.Tx7_T200	Plate.99	VPS26C	-2	0.0784180547802957	pearson	1	Ttest_pvalue	Coefficient_of_eigenassay	SVD_pCMs_only3CT	NoPrepr	SVD	9926	RCT-Tx7_T200	F	RCT
Drug	T200_RCT	RCT	Cell_line.Tx7_T200	Plate.99	VPS28	-2	0.433977496105297	pearson	1	Ttest_pvalue	Coefficient_of_eigenassay	SVD_pCMs_only3CT	NoPrepr	SVD	3138	RCT-Tx7_T200	F	RCT
Drug	T200_RCT	RCT	Cell_line.Tx7_T200	Plate.99	VPS29	-2	0.532794524012119	pearson	1	Ttest_pvalue	Coefficient_of_eigenassay	SVD_pCMs_only3CT	NoPrepr	SVD	2289	RCT-Tx7_T200	F	RCT
Drug	T200_RCT	RCT	Cell_line.Tx7_T200	Plate.99	VPS33A	-2	-0.0143239950634743	pearson	1	Ttest_pvalue	Coefficient_of_eigenassay	SVD_pCMs_only3CT	NoPrepr	SVD	12088	RCT-Tx7_T200	F	RCT
Drug	T200_RCT	RCT	Cell_line.Tx7_T200	Plate.99	VPS33B	-2	0.00726519390124171	pearson	1	Ttest_pvalue	Coefficient_of_eigenassay	SVD_pCMs_only3CT	NoPrepr	SVD	12348	RCT-Tx7_T200	F	RCT
Drug	T200_RCT	RCT	Cell_line.Tx7_T200	Plate.99	VPS35	-2	0.0144985883223355	pearson	1	Ttest_pvalue	Coefficient_of_eigenassay	SVD_pCMs_only3CT	NoPrepr	SVD	12083	RCT-Tx7_T200	F	RCT
Drug	T200_RCT	RCT	Cell_line.Tx7_T200	Plate.99	VPS35L	-2	0.376656674018646	pearson	1	Ttest_pvalue	Coefficient_of_eigenassay	SVD_pCMs_only3CT	NoPrepr	SVD	3817	RCT-Tx7_T200	F	RCT
Drug	T200_RCT	RCT	Cell_line.Tx7_T200	Plate.99	VPS36	-2	-0.115293196517482	pearson	1	Ttest_pvalue	Coefficient_of_eigenassay	SVD_pCMs_only3CT	NoPrepr	SVD	8827	RCT-Tx7_T200	F	RCT
Drug	T200_RCT	RCT	Cell_line.Tx7_T200	Plate.99	VPS37A	-2	0.107498053315821	pearson	1	Ttest_pvalue	Coefficient_of_eigenassay	SVD_pCMs_only3CT	NoPrepr	SVD	9064	RCT-Tx7_T200	F	RCT
Drug	T200_RCT	RCT	Cell_line.Tx7_T200	Plate.99	VPS37B	-2	0.15509712638902	pearson	1	Ttest_pvalue	Coefficient_of_eigenassay	SVD_pCMs_only3CT	NoPrepr	SVD	7793	RCT-Tx7_T200	F	RCT
Drug	T200_RCT	RCT	Cell_line.Tx7_T200	Plate.99	VPS37C	-2	0.0452365198228804	pearson	1	Ttest_pvalue	Coefficient_of_eigenassay	SVD_pCMs_only3CT	NoPrepr	SVD	11034	RCT-Tx7_T200	F	RCT
Drug	T200_RCT	RCT	Cell_line.Tx7_T200	Plate.99	VPS37D	-2	0.272331136360877	pearson	1	Ttest_pvalue	Coefficient_of_eigenassay	SVD_pCMs_only3CT	NoPrepr	SVD	5350	RCT-Tx7_T200	F	RCT
Drug	T200_RCT	RCT	Cell_line.Tx7_T200	Plate.99	VPS39	-2	-0.0539575203041122	pearson	1	Ttest_pvalue	Coefficient_of_eigenassay	SVD_pCMs_only3CT	NoPrepr	SVD	10736	RCT-Tx7_T200	F	RCT
Drug	T200_RCT	RCT	Cell_line.Tx7_T200	Plate.99	VPS41	-2	-0.570843287417503	pearson	1	Ttest_pvalue	Coefficient_of_eigenassay	SVD_pCMs_only3CT	NoPrepr	SVD	2067	RCT-Tx7_T200	F	RCT
Drug	T200_RCT	RCT	Cell_line.Tx7_T200	Plate.99	VPS45	-2	0.46428255484221	pearson	1	Ttest_pvalue	Coefficient_of_eigenassay	SVD_pCMs_only3CT	NoPrepr	SVD	2820	RCT-Tx7_T200	F	RCT
Drug	T200_RCT	RCT	Cell_line.Tx7_T200	Plate.99	VPS4A	-2	0.289512738452899	pearson	1	Ttest_pvalue	Coefficient_of_eigenassay	SVD_pCMs_only3CT	NoPrepr	SVD	5071	RCT-Tx7_T200	F	RCT
Drug	T200_RCT	RCT	Cell_line.Tx7_T200	Plate.99	VPS4B	-2	-0.838108213285831	pearson	1	Ttest_pvalue	Coefficient_of_eigenassay	SVD_pCMs_only3CT	NoPrepr	SVD	982	RCT-Tx7_T200	F	RCT
Drug	T200_RCT	RCT	Cell_line.Tx7_T200	Plate.99	VPS50	-2	0.0537839625569356	pearson	1	Ttest_pvalue	Coefficient_of_eigenassay	SVD_pCMs_only3CT	NoPrepr	SVD	10748	RCT-Tx7_T200	F	RCT
Drug	T200_RCT	RCT	Cell_line.Tx7_T200	Plate.99	VPS51	-2	0.136577617654964	pearson	1	Ttest_pvalue	Coefficient_of_eigenassay	SVD_pCMs_only3CT	NoPrepr	SVD	8263	RCT-Tx7_T200	F	RCT
Drug	T200_RCT	RCT	Cell_line.Tx7_T200	Plate.99	VPS53	-2	-0.296299284472824	pearson	1	Ttest_pvalue	Coefficient_of_eigenassay	SVD_pCMs_only3CT	NoPrepr	SVD	4968	RCT-Tx7_T200	F	RCT
Drug	T200_RCT	RCT	Cell_line.Tx7_T200	Plate.99	VPS54	-2	-0.10203069154733	pearson	1	Ttest_pvalue	Coefficient_of_eigenassay	SVD_pCMs_only3CT	NoPrepr	SVD	9204	RCT-Tx7_T200	F	RCT
Drug	T200_RCT	RCT	Cell_line.Tx7_T200	Plate.99	VPS72	-2	0.131150256835904	pearson	1	Ttest_pvalue	Coefficient_of_eigenassay	SVD_pCMs_only3CT	NoPrepr	SVD	8391	RCT-Tx7_T200	F	RCT
Drug	T200_RCT	RCT	Cell_line.Tx7_T200	Plate.99	VPS8	-2	0.154155903676213	pearson	1	Ttest_pvalue	Coefficient_of_eigenassay	SVD_pCMs_only3CT	NoPrepr	SVD	7825	RCT-Tx7_T200	F	RCT
Drug	T200_RCT	RCT	Cell_line.Tx7_T200	Plate.99	VPS9D1	-2	-0.055733039704218	pearson	1	Ttest_pvalue	Coefficient_of_eigenassay	SVD_pCMs_only3CT	NoPrepr	SVD	10670	RCT-Tx7_T200	F	RCT
Drug	T200_RCT	RCT	Cell_line.Tx7_T200	Plate.99	VRK1	-2	0.555975257957129	pearson	1	Ttest_pvalue	Coefficient_of_eigenassay	SVD_pCMs_only3CT	NoPrepr	SVD	2154	RCT-Tx7_T200	F	RCT
Drug	T200_RCT	RCT	Cell_line.Tx7_T200	Plate.99	VRK2	-2	-0.08992157167755	pearson	1	Ttest_pvalue	Coefficient_of_eigenassay	SVD_pCMs_only3CT	NoPrepr	SVD	9587	RCT-Tx7_T200	F	RCT
Drug	T200_RCT	RCT	Cell_line.Tx7_T200	Plate.99	VRK3	-2	0.00718752390143846	pearson	1	Ttest_pvalue	Coefficient_of_eigenassay	SVD_pCMs_only3CT	NoPrepr	SVD	12351	RCT-Tx7_T200	F	RCT
Drug	T200_RCT	RCT	Cell_line.Tx7_T200	Plate.99	VSIG10	-2	0.0965074100854142	pearson	1	Ttest_pvalue	Coefficient_of_eigenassay	SVD_pCMs_only3CT	NoPrepr	SVD	9377	RCT-Tx7_T200	F	RCT
Drug	T200_RCT	RCT	Cell_line.Tx7_T200	Plate.99	VSIG10L	-2	0	pearson	1	Ttest_pvalue	Coefficient_of_eigenassay	SVD_pCMs_only3CT	NoPrepr	SVD	13943.5	RCT-Tx7_T200	F	RCT
Drug	T200_RCT	RCT	Cell_line.Tx7_T200	Plate.99	VSIG8	-2	0	pearson	1	Ttest_pvalue	Coefficient_of_eigenassay	SVD_pCMs_only3CT	NoPrepr	SVD	13943.5	RCT-Tx7_T200	F	RCT
Drug	T200_RCT	RCT	Cell_line.Tx7_T200	Plate.99	VSIR	-2	0.606164883569883	pearson	1	Ttest_pvalue	Coefficient_of_eigenassay	SVD_pCMs_only3CT	NoPrepr	SVD	1868	RCT-Tx7_T200	F	RCT
Drug	T200_RCT	RCT	Cell_line.Tx7_T200	Plate.99	VSNL1	-2	1.13523297909079	pearson	1	Ttest_pvalue	Coefficient_of_eigenassay	SVD_pCMs_only3CT	NoPrepr	SVD	513	RCT-Tx7_T200	F	RCT
Drug	T200_RCT	RCT	Cell_line.Tx7_T200	Plate.99	VSTM2A	-2	0	pearson	1	Ttest_pvalue	Coefficient_of_eigenassay	SVD_pCMs_only3CT	NoPrepr	SVD	13943.5	RCT-Tx7_T200	F	RCT
Drug	T200_RCT	RCT	Cell_line.Tx7_T200	Plate.99	VSTM2L	-2	0.365781438439913	pearson	1	Ttest_pvalue	Coefficient_of_eigenassay	SVD_pCMs_only3CT	NoPrepr	SVD	3970	RCT-Tx7_T200	F	RCT
Drug	T200_RCT	RCT	Cell_line.Tx7_T200	Plate.99	VSTM4	-2	-0.150263820637972	pearson	1	Ttest_pvalue	Coefficient_of_eigenassay	SVD_pCMs_only3CT	NoPrepr	SVD	7918	RCT-Tx7_T200	F	RCT
Drug	T200_RCT	RCT	Cell_line.Tx7_T200	Plate.99	VSTM5	-2	0	pearson	1	Ttest_pvalue	Coefficient_of_eigenassay	SVD_pCMs_only3CT	NoPrepr	SVD	13943.5	RCT-Tx7_T200	F	RCT
Drug	T200_RCT	RCT	Cell_line.Tx7_T200	Plate.99	VTA1	-2	0.0928651936678595	pearson	1	Ttest_pvalue	Coefficient_of_eigenassay	SVD_pCMs_only3CT	NoPrepr	SVD	9505	RCT-Tx7_T200	F	RCT
Drug	T200_RCT	RCT	Cell_line.Tx7_T200	Plate.99	VTI1A	-2	-0.34425175750598	pearson	1	Ttest_pvalue	Coefficient_of_eigenassay	SVD_pCMs_only3CT	NoPrepr	SVD	4246	RCT-Tx7_T200	F	RCT
Drug	T200_RCT	RCT	Cell_line.Tx7_T200	Plate.99	VTI1B	-2	0.178412543845779	pearson	1	Ttest_pvalue	Coefficient_of_eigenassay	SVD_pCMs_only3CT	NoPrepr	SVD	7244	RCT-Tx7_T200	F	RCT
Drug	T200_RCT	RCT	Cell_line.Tx7_T200	Plate.99	VTN	-2	0.0493806439938606	pearson	1	Ttest_pvalue	Coefficient_of_eigenassay	SVD_pCMs_only3CT	NoPrepr	SVD	10909	RCT-Tx7_T200	F	RCT
Drug	T200_RCT	RCT	Cell_line.Tx7_T200	Plate.99	VWA1	-2	-0.168617739208114	pearson	1	Ttest_pvalue	Coefficient_of_eigenassay	SVD_pCMs_only3CT	NoPrepr	SVD	7461	RCT-Tx7_T200	F	RCT
Drug	T200_RCT	RCT	Cell_line.Tx7_T200	Plate.99	VWA3A	-2	0	pearson	1	Ttest_pvalue	Coefficient_of_eigenassay	SVD_pCMs_only3CT	NoPrepr	SVD	13943.5	RCT-Tx7_T200	F	RCT
Drug	T200_RCT	RCT	Cell_line.Tx7_T200	Plate.99	VWA3B	-2	0	pearson	1	Ttest_pvalue	Coefficient_of_eigenassay	SVD_pCMs_only3CT	NoPrepr	SVD	13943.5	RCT-Tx7_T200	F	RCT
Drug	T200_RCT	RCT	Cell_line.Tx7_T200	Plate.99	VWA5A	-2	0.23990556749632	pearson	1	Ttest_pvalue	Coefficient_of_eigenassay	SVD_pCMs_only3CT	NoPrepr	SVD	5971	RCT-Tx7_T200	F	RCT
Drug	T200_RCT	RCT	Cell_line.Tx7_T200	Plate.99	VWA5B1	-2	0	pearson	1	Ttest_pvalue	Coefficient_of_eigenassay	SVD_pCMs_only3CT	NoPrepr	SVD	13943.5	RCT-Tx7_T200	F	RCT
Drug	T200_RCT	RCT	Cell_line.Tx7_T200	Plate.99	VWA5B2	-2	0	pearson	1	Ttest_pvalue	Coefficient_of_eigenassay	SVD_pCMs_only3CT	NoPrepr	SVD	13943.5	RCT-Tx7_T200	F	RCT
Drug	T200_RCT	RCT	Cell_line.Tx7_T200	Plate.99	VWA8	-2	-0.246464453285452	pearson	1	Ttest_pvalue	Coefficient_of_eigenassay	SVD_pCMs_only3CT	NoPrepr	SVD	5846	RCT-Tx7_T200	F	RCT
Drug	T200_RCT	RCT	Cell_line.Tx7_T200	Plate.99	VWC2	-2	0.235605712812349	pearson	1	Ttest_pvalue	Coefficient_of_eigenassay	SVD_pCMs_only3CT	NoPrepr	SVD	6052	RCT-Tx7_T200	F	RCT
Drug	T200_RCT	RCT	Cell_line.Tx7_T200	Plate.99	VWCE	-2	-0.275375087303535	pearson	1	Ttest_pvalue	Coefficient_of_eigenassay	SVD_pCMs_only3CT	NoPrepr	SVD	5293	RCT-Tx7_T200	F	RCT
Drug	T200_RCT	RCT	Cell_line.Tx7_T200	Plate.99	VWDE	-2	-0.063115326175517	pearson	1	Ttest_pvalue	Coefficient_of_eigenassay	SVD_pCMs_only3CT	NoPrepr	SVD	10436	RCT-Tx7_T200	F	RCT
Drug	T200_RCT	RCT	Cell_line.Tx7_T200	Plate.99	VXN	-2	0	pearson	1	Ttest_pvalue	Coefficient_of_eigenassay	SVD_pCMs_only3CT	NoPrepr	SVD	13943.5	RCT-Tx7_T200	F	RCT
Drug	T200_RCT	RCT	Cell_line.Tx7_T200	Plate.99	WAC	-2	0.0871319270464746	pearson	1	Ttest_pvalue	Coefficient_of_eigenassay	SVD_pCMs_only3CT	NoPrepr	SVD	9683	RCT-Tx7_T200	F	RCT
Drug	T200_RCT	RCT	Cell_line.Tx7_T200	Plate.99	WAPL	-2	-0.399932151817394	pearson	1	Ttest_pvalue	Coefficient_of_eigenassay	SVD_pCMs_only3CT	NoPrepr	SVD	3516	RCT-Tx7_T200	F	RCT
Drug	T200_RCT	RCT	Cell_line.Tx7_T200	Plate.99	WARS	-2	-0.21247526950868	pearson	1	Ttest_pvalue	Coefficient_of_eigenassay	SVD_pCMs_only3CT	NoPrepr	SVD	6520	RCT-Tx7_T200	F	RCT
Drug	T200_RCT	RCT	Cell_line.Tx7_T200	Plate.99	WARS2	-2	0.366714672987956	pearson	1	Ttest_pvalue	Coefficient_of_eigenassay	SVD_pCMs_only3CT	NoPrepr	SVD	3955	RCT-Tx7_T200	F	RCT
Drug	T200_RCT	RCT	Cell_line.Tx7_T200	Plate.99	WAS	-2	0	pearson	1	Ttest_pvalue	Coefficient_of_eigenassay	SVD_pCMs_only3CT	NoPrepr	SVD	13943.5	RCT-Tx7_T200	F	RCT
Drug	T200_RCT	RCT	Cell_line.Tx7_T200	Plate.99	WASF1	-2	-0.203486912459772	pearson	1	Ttest_pvalue	Coefficient_of_eigenassay	SVD_pCMs_only3CT	NoPrepr	SVD	6696	RCT-Tx7_T200	F	RCT
Drug	T200_RCT	RCT	Cell_line.Tx7_T200	Plate.99	WASF2	-2	0.0556651231444541	pearson	1	Ttest_pvalue	Coefficient_of_eigenassay	SVD_pCMs_only3CT	NoPrepr	SVD	10673	RCT-Tx7_T200	F	RCT
Drug	T200_RCT	RCT	Cell_line.Tx7_T200	Plate.99	WASF3	-2	-0.538788950633061	pearson	1	Ttest_pvalue	Coefficient_of_eigenassay	SVD_pCMs_only3CT	NoPrepr	SVD	2262	RCT-Tx7_T200	F	RCT
Drug	T200_RCT	RCT	Cell_line.Tx7_T200	Plate.99	WASHC1	-2	0.112784737022878	pearson	1	Ttest_pvalue	Coefficient_of_eigenassay	SVD_pCMs_only3CT	NoPrepr	SVD	8911	RCT-Tx7_T200	F	RCT
Drug	T200_RCT	RCT	Cell_line.Tx7_T200	Plate.99	WASHC2C	-2	-0.539096561208437	pearson	1	Ttest_pvalue	Coefficient_of_eigenassay	SVD_pCMs_only3CT	NoPrepr	SVD	2256	RCT-Tx7_T200	F	RCT
Drug	T200_RCT	RCT	Cell_line.Tx7_T200	Plate.99	WASHC3	-2	1.02204928565623	pearson	1	Ttest_pvalue	Coefficient_of_eigenassay	SVD_pCMs_only3CT	NoPrepr	SVD	642	RCT-Tx7_T200	F	RCT
Drug	T200_RCT	RCT	Cell_line.Tx7_T200	Plate.99	WASHC4	-2	-0.59076803672782	pearson	1	Ttest_pvalue	Coefficient_of_eigenassay	SVD_pCMs_only3CT	NoPrepr	SVD	1952	RCT-Tx7_T200	F	RCT
Drug	T200_RCT	RCT	Cell_line.Tx7_T200	Plate.99	WASHC5	-2	-0.0046505855344075	pearson	1	Ttest_pvalue	Coefficient_of_eigenassay	SVD_pCMs_only3CT	NoPrepr	SVD	12431	RCT-Tx7_T200	F	RCT
Drug	T200_RCT	RCT	Cell_line.Tx7_T200	Plate.99	WASL	-2	-0.171702910144961	pearson	1	Ttest_pvalue	Coefficient_of_eigenassay	SVD_pCMs_only3CT	NoPrepr	SVD	7386	RCT-Tx7_T200	F	RCT
Drug	T200_RCT	RCT	Cell_line.Tx7_T200	Plate.99	WBP1	-2	-0.24652972521884	pearson	1	Ttest_pvalue	Coefficient_of_eigenassay	SVD_pCMs_only3CT	NoPrepr	SVD	5845	RCT-Tx7_T200	F	RCT
Drug	T200_RCT	RCT	Cell_line.Tx7_T200	Plate.99	WBP11	-2	0.00274915369104719	pearson	1	Ttest_pvalue	Coefficient_of_eigenassay	SVD_pCMs_only3CT	NoPrepr	SVD	12492	RCT-Tx7_T200	F	RCT
Drug	T200_RCT	RCT	Cell_line.Tx7_T200	Plate.99	WBP1L	-2	-0.11033603551677	pearson	1	Ttest_pvalue	Coefficient_of_eigenassay	SVD_pCMs_only3CT	NoPrepr	SVD	8993	RCT-Tx7_T200	F	RCT
Drug	T200_RCT	RCT	Cell_line.Tx7_T200	Plate.99	WBP2	-2	0.218300702142072	pearson	1	Ttest_pvalue	Coefficient_of_eigenassay	SVD_pCMs_only3CT	NoPrepr	SVD	6404	RCT-Tx7_T200	F	RCT
Drug	T200_RCT	RCT	Cell_line.Tx7_T200	Plate.99	WBP4	-2	0.0357088765814579	pearson	1	Ttest_pvalue	Coefficient_of_eigenassay	SVD_pCMs_only3CT	NoPrepr	SVD	11335	RCT-Tx7_T200	F	RCT
Drug	T200_RCT	RCT	Cell_line.Tx7_T200	Plate.99	WDCP	-2	-0.205034101614042	pearson	1	Ttest_pvalue	Coefficient_of_eigenassay	SVD_pCMs_only3CT	NoPrepr	SVD	6671	RCT-Tx7_T200	F	RCT
Drug	T200_RCT	RCT	Cell_line.Tx7_T200	Plate.99	WDFY1	-2	-0.493585215061828	pearson	1	Ttest_pvalue	Coefficient_of_eigenassay	SVD_pCMs_only3CT	NoPrepr	SVD	2570	RCT-Tx7_T200	F	RCT
Drug	T200_RCT	RCT	Cell_line.Tx7_T200	Plate.99	WDFY2	-2	-0.0183470088125695	pearson	1	Ttest_pvalue	Coefficient_of_eigenassay	SVD_pCMs_only3CT	NoPrepr	SVD	11920	RCT-Tx7_T200	F	RCT
Drug	T200_RCT	RCT	Cell_line.Tx7_T200	Plate.99	WDFY3	-2	-0.206740726418839	pearson	1	Ttest_pvalue	Coefficient_of_eigenassay	SVD_pCMs_only3CT	NoPrepr	SVD	6630	RCT-Tx7_T200	F	RCT
Drug	T200_RCT	RCT	Cell_line.Tx7_T200	Plate.99	WDHD1	-2	-0.278363011874325	pearson	1	Ttest_pvalue	Coefficient_of_eigenassay	SVD_pCMs_only3CT	NoPrepr	SVD	5231	RCT-Tx7_T200	F	RCT
Drug	T200_RCT	RCT	Cell_line.Tx7_T200	Plate.99	WDPCP	-2	0.0246751746985789	pearson	1	Ttest_pvalue	Coefficient_of_eigenassay	SVD_pCMs_only3CT	NoPrepr	SVD	11686	RCT-Tx7_T200	F	RCT
Drug	T200_RCT	RCT	Cell_line.Tx7_T200	Plate.99	WDR1	-2	0.238967163726562	pearson	1	Ttest_pvalue	Coefficient_of_eigenassay	SVD_pCMs_only3CT	NoPrepr	SVD	5985	RCT-Tx7_T200	F	RCT
Drug	T200_RCT	RCT	Cell_line.Tx7_T200	Plate.99	WDR11	-2	-0.351927972368255	pearson	1	Ttest_pvalue	Coefficient_of_eigenassay	SVD_pCMs_only3CT	NoPrepr	SVD	4140	RCT-Tx7_T200	F	RCT
Drug	T200_RCT	RCT	Cell_line.Tx7_T200	Plate.99	WDR12	-2	-0.0300048832718187	pearson	1	Ttest_pvalue	Coefficient_of_eigenassay	SVD_pCMs_only3CT	NoPrepr	SVD	11511	RCT-Tx7_T200	F	RCT
Drug	T200_RCT	RCT	Cell_line.Tx7_T200	Plate.99	WDR13	-2	0.0254188257510641	pearson	1	Ttest_pvalue	Coefficient_of_eigenassay	SVD_pCMs_only3CT	NoPrepr	SVD	11655	RCT-Tx7_T200	F	RCT
Drug	T200_RCT	RCT	Cell_line.Tx7_T200	Plate.99	WDR17	-2	0	pearson	1	Ttest_pvalue	Coefficient_of_eigenassay	SVD_pCMs_only3CT	NoPrepr	SVD	13943.5	RCT-Tx7_T200	F	RCT
Drug	T200_RCT	RCT	Cell_line.Tx7_T200	Plate.99	WDR18	-2	0.493598111297269	pearson	1	Ttest_pvalue	Coefficient_of_eigenassay	SVD_pCMs_only3CT	NoPrepr	SVD	2568	RCT-Tx7_T200	F	RCT
Drug	T200_RCT	RCT	Cell_line.Tx7_T200	Plate.99	WDR19	-2	0.505803746014577	pearson	1	Ttest_pvalue	Coefficient_of_eigenassay	SVD_pCMs_only3CT	NoPrepr	SVD	2480	RCT-Tx7_T200	F	RCT
Drug	T200_RCT	RCT	Cell_line.Tx7_T200	Plate.99	WDR20	-2	-0.17276975874756	pearson	1	Ttest_pvalue	Coefficient_of_eigenassay	SVD_pCMs_only3CT	NoPrepr	SVD	7365	RCT-Tx7_T200	F	RCT
Drug	T200_RCT	RCT	Cell_line.Tx7_T200	Plate.99	WDR24	-2	0.0356790870209084	pearson	1	Ttest_pvalue	Coefficient_of_eigenassay	SVD_pCMs_only3CT	NoPrepr	SVD	11336	RCT-Tx7_T200	F	RCT
Drug	T200_RCT	RCT	Cell_line.Tx7_T200	Plate.99	WDR25	-2	0.19342632518493	pearson	1	Ttest_pvalue	Coefficient_of_eigenassay	SVD_pCMs_only3CT	NoPrepr	SVD	6902	RCT-Tx7_T200	F	RCT
Drug	T200_RCT	RCT	Cell_line.Tx7_T200	Plate.99	WDR26	-2	-0.254256761155778	pearson	1	Ttest_pvalue	Coefficient_of_eigenassay	SVD_pCMs_only3CT	NoPrepr	SVD	5690	RCT-Tx7_T200	F	RCT
Drug	T200_RCT	RCT	Cell_line.Tx7_T200	Plate.99	WDR27	-2	-0.253495693125722	pearson	1	Ttest_pvalue	Coefficient_of_eigenassay	SVD_pCMs_only3CT	NoPrepr	SVD	5707	RCT-Tx7_T200	F	RCT
Drug	T200_RCT	RCT	Cell_line.Tx7_T200	Plate.99	WDR3	-2	-0.163546184973324	pearson	1	Ttest_pvalue	Coefficient_of_eigenassay	SVD_pCMs_only3CT	NoPrepr	SVD	7584	RCT-Tx7_T200	F	RCT
Drug	T200_RCT	RCT	Cell_line.Tx7_T200	Plate.99	WDR31	-2	-0.153016639374833	pearson	1	Ttest_pvalue	Coefficient_of_eigenassay	SVD_pCMs_only3CT	NoPrepr	SVD	7851	RCT-Tx7_T200	F	RCT
Drug	T200_RCT	RCT	Cell_line.Tx7_T200	Plate.99	WDR33	-2	-0.106682281741393	pearson	1	Ttest_pvalue	Coefficient_of_eigenassay	SVD_pCMs_only3CT	NoPrepr	SVD	9099	RCT-Tx7_T200	F	RCT
Drug	T200_RCT	RCT	Cell_line.Tx7_T200	Plate.99	WDR34	-2	-0.102722175300739	pearson	1	Ttest_pvalue	Coefficient_of_eigenassay	SVD_pCMs_only3CT	NoPrepr	SVD	9190	RCT-Tx7_T200	F	RCT
Drug	T200_RCT	RCT	Cell_line.Tx7_T200	Plate.99	WDR35	-2	0.0653022847691797	pearson	1	Ttest_pvalue	Coefficient_of_eigenassay	SVD_pCMs_only3CT	NoPrepr	SVD	10371	RCT-Tx7_T200	F	RCT
Drug	T200_RCT	RCT	Cell_line.Tx7_T200	Plate.99	WDR36	-2	-0.214288479418498	pearson	1	Ttest_pvalue	Coefficient_of_eigenassay	SVD_pCMs_only3CT	NoPrepr	SVD	6480	RCT-Tx7_T200	F	RCT
Drug	T200_RCT	RCT	Cell_line.Tx7_T200	Plate.99	WDR37	-2	-0.210420469657992	pearson	1	Ttest_pvalue	Coefficient_of_eigenassay	SVD_pCMs_only3CT	NoPrepr	SVD	6563	RCT-Tx7_T200	F	RCT
Drug	T200_RCT	RCT	Cell_line.Tx7_T200	Plate.99	WDR38	-2	0	pearson	1	Ttest_pvalue	Coefficient_of_eigenassay	SVD_pCMs_only3CT	NoPrepr	SVD	13943.5	RCT-Tx7_T200	F	RCT
Drug	T200_RCT	RCT	Cell_line.Tx7_T200	Plate.99	WDR4	-2	-1.25737766188679	pearson	1	Ttest_pvalue	Coefficient_of_eigenassay	SVD_pCMs_only3CT	NoPrepr	SVD	397	RCT-Tx7_T200	F	RCT
Drug	T200_RCT	RCT	Cell_line.Tx7_T200	Plate.99	WDR41	-2	0.110442880978623	pearson	1	Ttest_pvalue	Coefficient_of_eigenassay	SVD_pCMs_only3CT	NoPrepr	SVD	8989	RCT-Tx7_T200	F	RCT
Drug	T200_RCT	RCT	Cell_line.Tx7_T200	Plate.99	WDR43	-2	-1.29056915039076	pearson	1	Ttest_pvalue	Coefficient_of_eigenassay	SVD_pCMs_only3CT	NoPrepr	SVD	385	RCT-Tx7_T200	F	RCT
Drug	T200_RCT	RCT	Cell_line.Tx7_T200	Plate.99	WDR44	-2	-0.375242692657817	pearson	1	Ttest_pvalue	Coefficient_of_eigenassay	SVD_pCMs_only3CT	NoPrepr	SVD	3842	RCT-Tx7_T200	F	RCT
Drug	T200_RCT	RCT	Cell_line.Tx7_T200	Plate.99	WDR45	-2	0.308602081958612	pearson	1	Ttest_pvalue	Coefficient_of_eigenassay	SVD_pCMs_only3CT	NoPrepr	SVD	4757	RCT-Tx7_T200	F	RCT
Drug	T200_RCT	RCT	Cell_line.Tx7_T200	Plate.99	WDR45B	-2	-0.121314794704275	pearson	1	Ttest_pvalue	Coefficient_of_eigenassay	SVD_pCMs_only3CT	NoPrepr	SVD	8646	RCT-Tx7_T200	F	RCT
Drug	T200_RCT	RCT	Cell_line.Tx7_T200	Plate.99	WDR47	-2	-0.262070766939598	pearson	1	Ttest_pvalue	Coefficient_of_eigenassay	SVD_pCMs_only3CT	NoPrepr	SVD	5529	RCT-Tx7_T200	F	RCT
Drug	T200_RCT	RCT	Cell_line.Tx7_T200	Plate.99	WDR48	-2	0.00837567849834347	pearson	1	Ttest_pvalue	Coefficient_of_eigenassay	SVD_pCMs_only3CT	NoPrepr	SVD	12316	RCT-Tx7_T200	F	RCT
Drug	T200_RCT	RCT	Cell_line.Tx7_T200	Plate.99	WDR49	-2	0	pearson	1	Ttest_pvalue	Coefficient_of_eigenassay	SVD_pCMs_only3CT	NoPrepr	SVD	13943.5	RCT-Tx7_T200	F	RCT
Drug	T200_RCT	RCT	Cell_line.Tx7_T200	Plate.99	WDR5	-2	0.257395068303518	pearson	1	Ttest_pvalue	Coefficient_of_eigenassay	SVD_pCMs_only3CT	NoPrepr	SVD	5630	RCT-Tx7_T200	F	RCT
Drug	T200_RCT	RCT	Cell_line.Tx7_T200	Plate.99	WDR53	-2	-0.0987114451170686	pearson	1	Ttest_pvalue	Coefficient_of_eigenassay	SVD_pCMs_only3CT	NoPrepr	SVD	9298	RCT-Tx7_T200	F	RCT
Drug	T200_RCT	RCT	Cell_line.Tx7_T200	Plate.99	WDR54	-2	-0.508460258645844	pearson	1	Ttest_pvalue	Coefficient_of_eigenassay	SVD_pCMs_only3CT	NoPrepr	SVD	2459	RCT-Tx7_T200	F	RCT
Drug	T200_RCT	RCT	Cell_line.Tx7_T200	Plate.99	WDR55	-2	-0.13863952242752	pearson	1	Ttest_pvalue	Coefficient_of_eigenassay	SVD_pCMs_only3CT	NoPrepr	SVD	8216	RCT-Tx7_T200	F	RCT
Drug	T200_RCT	RCT	Cell_line.Tx7_T200	Plate.99	WDR59	-2	0.328686075304576	pearson	1	Ttest_pvalue	Coefficient_of_eigenassay	SVD_pCMs_only3CT	NoPrepr	SVD	4470	RCT-Tx7_T200	F	RCT
Drug	T200_RCT	RCT	Cell_line.Tx7_T200	Plate.99	WDR5B	-2	0.129048562425426	pearson	1	Ttest_pvalue	Coefficient_of_eigenassay	SVD_pCMs_only3CT	NoPrepr	SVD	8449	RCT-Tx7_T200	F	RCT
Drug	T200_RCT	RCT	Cell_line.Tx7_T200	Plate.99	WDR6	-2	-0.267821387940112	pearson	1	Ttest_pvalue	Coefficient_of_eigenassay	SVD_pCMs_only3CT	NoPrepr	SVD	5437	RCT-Tx7_T200	F	RCT
Drug	T200_RCT	RCT	Cell_line.Tx7_T200	Plate.99	WDR60	-2	-4.04139545457665	pearson	1	Ttest_pvalue	Coefficient_of_eigenassay	SVD_pCMs_only3CT	NoPrepr	SVD	25	RCT-Tx7_T200	F	RCT
Drug	T200_RCT	RCT	Cell_line.Tx7_T200	Plate.99	WDR61	-2	0.27220633825325	pearson	1	Ttest_pvalue	Coefficient_of_eigenassay	SVD_pCMs_only3CT	NoPrepr	SVD	5353	RCT-Tx7_T200	F	RCT
Drug	T200_RCT	RCT	Cell_line.Tx7_T200	Plate.99	WDR62	-2	0.403305782144988	pearson	1	Ttest_pvalue	Coefficient_of_eigenassay	SVD_pCMs_only3CT	NoPrepr	SVD	3482	RCT-Tx7_T200	F	RCT
Drug	T200_RCT	RCT	Cell_line.Tx7_T200	Plate.99	WDR63	-2	0.447127223233708	pearson	1	Ttest_pvalue	Coefficient_of_eigenassay	SVD_pCMs_only3CT	NoPrepr	SVD	2992	RCT-Tx7_T200	F	RCT
Drug	T200_RCT	RCT	Cell_line.Tx7_T200	Plate.99	WDR66	-2	-0.305271902444658	pearson	1	Ttest_pvalue	Coefficient_of_eigenassay	SVD_pCMs_only3CT	NoPrepr	SVD	4823	RCT-Tx7_T200	F	RCT
Drug	T200_RCT	RCT	Cell_line.Tx7_T200	Plate.99	WDR7	-2	-0.212288969043857	pearson	1	Ttest_pvalue	Coefficient_of_eigenassay	SVD_pCMs_only3CT	NoPrepr	SVD	6523	RCT-Tx7_T200	F	RCT
Drug	T200_RCT	RCT	Cell_line.Tx7_T200	Plate.99	WDR70	-2	0.10092864987076	pearson	1	Ttest_pvalue	Coefficient_of_eigenassay	SVD_pCMs_only3CT	NoPrepr	SVD	9230	RCT-Tx7_T200	F	RCT
Drug	T200_RCT	RCT	Cell_line.Tx7_T200	Plate.99	WDR72	-2	0	pearson	1	Ttest_pvalue	Coefficient_of_eigenassay	SVD_pCMs_only3CT	NoPrepr	SVD	13943.5	RCT-Tx7_T200	F	RCT
Drug	T200_RCT	RCT	Cell_line.Tx7_T200	Plate.99	WDR73	-2	-0.156924563524649	pearson	1	Ttest_pvalue	Coefficient_of_eigenassay	SVD_pCMs_only3CT	NoPrepr	SVD	7754	RCT-Tx7_T200	F	RCT
Drug	T200_RCT	RCT	Cell_line.Tx7_T200	Plate.99	WDR74	-2	-0.506283109886014	pearson	1	Ttest_pvalue	Coefficient_of_eigenassay	SVD_pCMs_only3CT	NoPrepr	SVD	2474	RCT-Tx7_T200	F	RCT
Drug	T200_RCT	RCT	Cell_line.Tx7_T200	Plate.99	WDR75	-2	0.167666381902343	pearson	1	Ttest_pvalue	Coefficient_of_eigenassay	SVD_pCMs_only3CT	NoPrepr	SVD	7487	RCT-Tx7_T200	F	RCT
Drug	T200_RCT	RCT	Cell_line.Tx7_T200	Plate.99	WDR76	-2	0.357645898136801	pearson	1	Ttest_pvalue	Coefficient_of_eigenassay	SVD_pCMs_only3CT	NoPrepr	SVD	4069	RCT-Tx7_T200	F	RCT
Drug	T200_RCT	RCT	Cell_line.Tx7_T200	Plate.99	WDR77	-2	0.207163885001359	pearson	1	Ttest_pvalue	Coefficient_of_eigenassay	SVD_pCMs_only3CT	NoPrepr	SVD	6622	RCT-Tx7_T200	F	RCT
Drug	T200_RCT	RCT	Cell_line.Tx7_T200	Plate.99	WDR78	-2	0	pearson	1	Ttest_pvalue	Coefficient_of_eigenassay	SVD_pCMs_only3CT	NoPrepr	SVD	13943.5	RCT-Tx7_T200	F	RCT
Drug	T200_RCT	RCT	Cell_line.Tx7_T200	Plate.99	WDR81	-2	-0.031522796454004	pearson	1	Ttest_pvalue	Coefficient_of_eigenassay	SVD_pCMs_only3CT	NoPrepr	SVD	11463	RCT-Tx7_T200	F	RCT
Drug	T200_RCT	RCT	Cell_line.Tx7_T200	Plate.99	WDR82	-2	-0.384027365603087	pearson	1	Ttest_pvalue	Coefficient_of_eigenassay	SVD_pCMs_only3CT	NoPrepr	SVD	3706	RCT-Tx7_T200	F	RCT
Drug	T200_RCT	RCT	Cell_line.Tx7_T200	Plate.99	WDR83	-2	0.528456095122674	pearson	1	Ttest_pvalue	Coefficient_of_eigenassay	SVD_pCMs_only3CT	NoPrepr	SVD	2314	RCT-Tx7_T200	F	RCT
Drug	T200_RCT	RCT	Cell_line.Tx7_T200	Plate.99	WDR83OS	-2	0.693299425019988	pearson	1	Ttest_pvalue	Coefficient_of_eigenassay	SVD_pCMs_only3CT	NoPrepr	SVD	1458	RCT-Tx7_T200	F	RCT
Drug	T200_RCT	RCT	Cell_line.Tx7_T200	Plate.99	WDR86	-2	-0.282168320984187	pearson	1	Ttest_pvalue	Coefficient_of_eigenassay	SVD_pCMs_only3CT	NoPrepr	SVD	5176	RCT-Tx7_T200	F	RCT
Drug	T200_RCT	RCT	Cell_line.Tx7_T200	Plate.99	WDR88	-2	0.194860843091956	pearson	1	Ttest_pvalue	Coefficient_of_eigenassay	SVD_pCMs_only3CT	NoPrepr	SVD	6875	RCT-Tx7_T200	F	RCT
Drug	T200_RCT	RCT	Cell_line.Tx7_T200	Plate.99	WDR89	-2	-0.121106302592037	pearson	1	Ttest_pvalue	Coefficient_of_eigenassay	SVD_pCMs_only3CT	NoPrepr	SVD	8662	RCT-Tx7_T200	F	RCT
Drug	T200_RCT	RCT	Cell_line.Tx7_T200	Plate.99	WDR90	-2	-0.0889170088309774	pearson	1	Ttest_pvalue	Coefficient_of_eigenassay	SVD_pCMs_only3CT	NoPrepr	SVD	9619	RCT-Tx7_T200	F	RCT
Drug	T200_RCT	RCT	Cell_line.Tx7_T200	Plate.99	WDR91	-2	-0.0692118258361328	pearson	1	Ttest_pvalue	Coefficient_of_eigenassay	SVD_pCMs_only3CT	NoPrepr	SVD	10248	RCT-Tx7_T200	F	RCT
Drug	T200_RCT	RCT	Cell_line.Tx7_T200	Plate.99	WDR92	-2	-0.114423829937192	pearson	1	Ttest_pvalue	Coefficient_of_eigenassay	SVD_pCMs_only3CT	NoPrepr	SVD	8861	RCT-Tx7_T200	F	RCT
Drug	T200_RCT	RCT	Cell_line.Tx7_T200	Plate.99	WDR93	-2	0	pearson	1	Ttest_pvalue	Coefficient_of_eigenassay	SVD_pCMs_only3CT	NoPrepr	SVD	13943.5	RCT-Tx7_T200	F	RCT
Drug	T200_RCT	RCT	Cell_line.Tx7_T200	Plate.99	WDR97	-2	-0.188683730934959	pearson	1	Ttest_pvalue	Coefficient_of_eigenassay	SVD_pCMs_only3CT	NoPrepr	SVD	7007	RCT-Tx7_T200	F	RCT
Drug	T200_RCT	RCT	Cell_line.Tx7_T200	Plate.99	WDSUB1	-2	0.0996123207496445	pearson	1	Ttest_pvalue	Coefficient_of_eigenassay	SVD_pCMs_only3CT	NoPrepr	SVD	9264	RCT-Tx7_T200	F	RCT
Drug	T200_RCT	RCT	Cell_line.Tx7_T200	Plate.99	WDTC1	-2	0.0539271231352462	pearson	1	Ttest_pvalue	Coefficient_of_eigenassay	SVD_pCMs_only3CT	NoPrepr	SVD	10740	RCT-Tx7_T200	F	RCT
Drug	T200_RCT	RCT	Cell_line.Tx7_T200	Plate.99	WDYHV1	-2	-0.0141763428751373	pearson	1	Ttest_pvalue	Coefficient_of_eigenassay	SVD_pCMs_only3CT	NoPrepr	SVD	12093	RCT-Tx7_T200	F	RCT
Drug	T200_RCT	RCT	Cell_line.Tx7_T200	Plate.99	WEE1	-2	0.0876269515677097	pearson	1	Ttest_pvalue	Coefficient_of_eigenassay	SVD_pCMs_only3CT	NoPrepr	SVD	9662	RCT-Tx7_T200	F	RCT
Drug	T200_RCT	RCT	Cell_line.Tx7_T200	Plate.99	WFDC1	-2	0.509266109165948	pearson	1	Ttest_pvalue	Coefficient_of_eigenassay	SVD_pCMs_only3CT	NoPrepr	SVD	2453	RCT-Tx7_T200	F	RCT
Drug	T200_RCT	RCT	Cell_line.Tx7_T200	Plate.99	WFDC2	-2	0	pearson	1	Ttest_pvalue	Coefficient_of_eigenassay	SVD_pCMs_only3CT	NoPrepr	SVD	13943.5	RCT-Tx7_T200	F	RCT
Drug	T200_RCT	RCT	Cell_line.Tx7_T200	Plate.99	WFDC3	-2	0	pearson	1	Ttest_pvalue	Coefficient_of_eigenassay	SVD_pCMs_only3CT	NoPrepr	SVD	13943.5	RCT-Tx7_T200	F	RCT
Drug	T200_RCT	RCT	Cell_line.Tx7_T200	Plate.99	WFIKKN1	-2	0	pearson	1	Ttest_pvalue	Coefficient_of_eigenassay	SVD_pCMs_only3CT	NoPrepr	SVD	13943.5	RCT-Tx7_T200	F	RCT
Drug	T200_RCT	RCT	Cell_line.Tx7_T200	Plate.99	WFIKKN2	-2	0	pearson	1	Ttest_pvalue	Coefficient_of_eigenassay	SVD_pCMs_only3CT	NoPrepr	SVD	13943.5	RCT-Tx7_T200	F	RCT
Drug	T200_RCT	RCT	Cell_line.Tx7_T200	Plate.99	WFS1	-2	0.259593216866299	pearson	1	Ttest_pvalue	Coefficient_of_eigenassay	SVD_pCMs_only3CT	NoPrepr	SVD	5587	RCT-Tx7_T200	F	RCT
Drug	T200_RCT	RCT	Cell_line.Tx7_T200	Plate.99	WHAMM	-2	-0.628947525081171	pearson	1	Ttest_pvalue	Coefficient_of_eigenassay	SVD_pCMs_only3CT	NoPrepr	SVD	1751	RCT-Tx7_T200	F	RCT
Drug	T200_RCT	RCT	Cell_line.Tx7_T200	Plate.99	WHRN	-2	0.075969762773784	pearson	1	Ttest_pvalue	Coefficient_of_eigenassay	SVD_pCMs_only3CT	NoPrepr	SVD	10008	RCT-Tx7_T200	F	RCT
Drug	T200_RCT	RCT	Cell_line.Tx7_T200	Plate.99	WIF1	-2	0	pearson	1	Ttest_pvalue	Coefficient_of_eigenassay	SVD_pCMs_only3CT	NoPrepr	SVD	13943.5	RCT-Tx7_T200	F	RCT
Drug	T200_RCT	RCT	Cell_line.Tx7_T200	Plate.99	WIPF1	-2	-0.0478176287771498	pearson	1	Ttest_pvalue	Coefficient_of_eigenassay	SVD_pCMs_only3CT	NoPrepr	SVD	10951	RCT-Tx7_T200	F	RCT
Drug	T200_RCT	RCT	Cell_line.Tx7_T200	Plate.99	WIPF2	-2	-0.360160303547499	pearson	1	Ttest_pvalue	Coefficient_of_eigenassay	SVD_pCMs_only3CT	NoPrepr	SVD	4035	RCT-Tx7_T200	F	RCT
Drug	T200_RCT	RCT	Cell_line.Tx7_T200	Plate.99	WIPF3	-2	0.412022757411084	pearson	1	Ttest_pvalue	Coefficient_of_eigenassay	SVD_pCMs_only3CT	NoPrepr	SVD	3396	RCT-Tx7_T200	F	RCT
Drug	T200_RCT	RCT	Cell_line.Tx7_T200	Plate.99	WIPI1	-2	-0.108799072667913	pearson	1	Ttest_pvalue	Coefficient_of_eigenassay	SVD_pCMs_only3CT	NoPrepr	SVD	9031	RCT-Tx7_T200	F	RCT
Drug	T200_RCT	RCT	Cell_line.Tx7_T200	Plate.99	WIPI2	-2	0.0496042192406207	pearson	1	Ttest_pvalue	Coefficient_of_eigenassay	SVD_pCMs_only3CT	NoPrepr	SVD	10905	RCT-Tx7_T200	F	RCT
Drug	T200_RCT	RCT	Cell_line.Tx7_T200	Plate.99	WISP1	-2	-0.418549235727508	pearson	1	Ttest_pvalue	Coefficient_of_eigenassay	SVD_pCMs_only3CT	NoPrepr	SVD	3303	RCT-Tx7_T200	F	RCT
Drug	T200_RCT	RCT	Cell_line.Tx7_T200	Plate.99	WIZ	-2	0.559025134116904	pearson	1	Ttest_pvalue	Coefficient_of_eigenassay	SVD_pCMs_only3CT	NoPrepr	SVD	2137	RCT-Tx7_T200	F	RCT
Drug	T200_RCT	RCT	Cell_line.Tx7_T200	Plate.99	WLS	-2	-0.232666105964067	pearson	1	Ttest_pvalue	Coefficient_of_eigenassay	SVD_pCMs_only3CT	NoPrepr	SVD	6115	RCT-Tx7_T200	F	RCT
Drug	T200_RCT	RCT	Cell_line.Tx7_T200	Plate.99	WNK1	-2	-0.996173840055901	pearson	1	Ttest_pvalue	Coefficient_of_eigenassay	SVD_pCMs_only3CT	NoPrepr	SVD	682	RCT-Tx7_T200	F	RCT
Drug	T200_RCT	RCT	Cell_line.Tx7_T200	Plate.99	WNK2	-2	-0.410034569862011	pearson	1	Ttest_pvalue	Coefficient_of_eigenassay	SVD_pCMs_only3CT	NoPrepr	SVD	3411	RCT-Tx7_T200	F	RCT
Drug	T200_RCT	RCT	Cell_line.Tx7_T200	Plate.99	WNK3	-2	-0.698240078009554	pearson	1	Ttest_pvalue	Coefficient_of_eigenassay	SVD_pCMs_only3CT	NoPrepr	SVD	1440	RCT-Tx7_T200	F	RCT
Drug	T200_RCT	RCT	Cell_line.Tx7_T200	Plate.99	WNK4	-2	-1.09016732450863	pearson	1	Ttest_pvalue	Coefficient_of_eigenassay	SVD_pCMs_only3CT	NoPrepr	SVD	558	RCT-Tx7_T200	F	RCT
Drug	T200_RCT	RCT	Cell_line.Tx7_T200	Plate.99	WNT1	-2	0	pearson	1	Ttest_pvalue	Coefficient_of_eigenassay	SVD_pCMs_only3CT	NoPrepr	SVD	13943.5	RCT-Tx7_T200	F	RCT
Drug	T200_RCT	RCT	Cell_line.Tx7_T200	Plate.99	WNT10B	-2	0	pearson	1	Ttest_pvalue	Coefficient_of_eigenassay	SVD_pCMs_only3CT	NoPrepr	SVD	13943.5	RCT-Tx7_T200	F	RCT
Drug	T200_RCT	RCT	Cell_line.Tx7_T200	Plate.99	WNT11	-2	0.0127818863727312	pearson	1	Ttest_pvalue	Coefficient_of_eigenassay	SVD_pCMs_only3CT	NoPrepr	SVD	12147	RCT-Tx7_T200	F	RCT
Drug	T200_RCT	RCT	Cell_line.Tx7_T200	Plate.99	WNT2	-2	0	pearson	1	Ttest_pvalue	Coefficient_of_eigenassay	SVD_pCMs_only3CT	NoPrepr	SVD	13943.5	RCT-Tx7_T200	F	RCT
Drug	T200_RCT	RCT	Cell_line.Tx7_T200	Plate.99	WNT2B	-2	-0.188682041272055	pearson	1	Ttest_pvalue	Coefficient_of_eigenassay	SVD_pCMs_only3CT	NoPrepr	SVD	7008	RCT-Tx7_T200	F	RCT
Drug	T200_RCT	RCT	Cell_line.Tx7_T200	Plate.99	WNT3A	-2	0	pearson	1	Ttest_pvalue	Coefficient_of_eigenassay	SVD_pCMs_only3CT	NoPrepr	SVD	13943.5	RCT-Tx7_T200	F	RCT
Drug	T200_RCT	RCT	Cell_line.Tx7_T200	Plate.99	WNT4	-2	0	pearson	1	Ttest_pvalue	Coefficient_of_eigenassay	SVD_pCMs_only3CT	NoPrepr	SVD	13943.5	RCT-Tx7_T200	F	RCT
Drug	T200_RCT	RCT	Cell_line.Tx7_T200	Plate.99	WNT5A	-2	0.114817425381773	pearson	1	Ttest_pvalue	Coefficient_of_eigenassay	SVD_pCMs_only3CT	NoPrepr	SVD	8840	RCT-Tx7_T200	F	RCT
Drug	T200_RCT	RCT	Cell_line.Tx7_T200	Plate.99	WNT5B	-2	0.628093660446072	pearson	1	Ttest_pvalue	Coefficient_of_eigenassay	SVD_pCMs_only3CT	NoPrepr	SVD	1755	RCT-Tx7_T200	F	RCT
Drug	T200_RCT	RCT	Cell_line.Tx7_T200	Plate.99	WNT7A	-2	0	pearson	1	Ttest_pvalue	Coefficient_of_eigenassay	SVD_pCMs_only3CT	NoPrepr	SVD	13943.5	RCT-Tx7_T200	F	RCT
Drug	T200_RCT	RCT	Cell_line.Tx7_T200	Plate.99	WNT7B	-2	0	pearson	1	Ttest_pvalue	Coefficient_of_eigenassay	SVD_pCMs_only3CT	NoPrepr	SVD	13943.5	RCT-Tx7_T200	F	RCT
Drug	T200_RCT	RCT	Cell_line.Tx7_T200	Plate.99	WNT8B	-2	0	pearson	1	Ttest_pvalue	Coefficient_of_eigenassay	SVD_pCMs_only3CT	NoPrepr	SVD	13943.5	RCT-Tx7_T200	F	RCT
Drug	T200_RCT	RCT	Cell_line.Tx7_T200	Plate.99	WNT9A	-2	-0.500301646178977	pearson	1	Ttest_pvalue	Coefficient_of_eigenassay	SVD_pCMs_only3CT	NoPrepr	SVD	2523	RCT-Tx7_T200	F	RCT
Drug	T200_RCT	RCT	Cell_line.Tx7_T200	Plate.99	WRAP53	-2	0.353848569014946	pearson	1	Ttest_pvalue	Coefficient_of_eigenassay	SVD_pCMs_only3CT	NoPrepr	SVD	4114	RCT-Tx7_T200	F	RCT
Drug	T200_RCT	RCT	Cell_line.Tx7_T200	Plate.99	WRAP73	-2	0.710880502525025	pearson	1	Ttest_pvalue	Coefficient_of_eigenassay	SVD_pCMs_only3CT	NoPrepr	SVD	1380	RCT-Tx7_T200	F	RCT
Drug	T200_RCT	RCT	Cell_line.Tx7_T200	Plate.99	WRB	-2	0.0846092922816343	pearson	1	Ttest_pvalue	Coefficient_of_eigenassay	SVD_pCMs_only3CT	NoPrepr	SVD	9749	RCT-Tx7_T200	F	RCT
Drug	T200_RCT	RCT	Cell_line.Tx7_T200	Plate.99	WRN	-2	-0.241495020822816	pearson	1	Ttest_pvalue	Coefficient_of_eigenassay	SVD_pCMs_only3CT	NoPrepr	SVD	5946	RCT-Tx7_T200	F	RCT
Drug	T200_RCT	RCT	Cell_line.Tx7_T200	Plate.99	WRNIP1	-2	0.0911204854873689	pearson	1	Ttest_pvalue	Coefficient_of_eigenassay	SVD_pCMs_only3CT	NoPrepr	SVD	9552	RCT-Tx7_T200	F	RCT
Drug	T200_RCT	RCT	Cell_line.Tx7_T200	Plate.99	WSB1	-2	-0.358747914801236	pearson	1	Ttest_pvalue	Coefficient_of_eigenassay	SVD_pCMs_only3CT	NoPrepr	SVD	4055	RCT-Tx7_T200	F	RCT
Drug	T200_RCT	RCT	Cell_line.Tx7_T200	Plate.99	WSB2	-2	-1.92536175056648	pearson	1	Ttest_pvalue	Coefficient_of_eigenassay	SVD_pCMs_only3CT	NoPrepr	SVD	166	RCT-Tx7_T200	F	RCT
Drug	T200_RCT	RCT	Cell_line.Tx7_T200	Plate.99	WSCD1	-2	0.143454647013896	pearson	1	Ttest_pvalue	Coefficient_of_eigenassay	SVD_pCMs_only3CT	NoPrepr	SVD	8085	RCT-Tx7_T200	F	RCT
Drug	T200_RCT	RCT	Cell_line.Tx7_T200	Plate.99	WSCD2	-2	-0.0960825826623643	pearson	1	Ttest_pvalue	Coefficient_of_eigenassay	SVD_pCMs_only3CT	NoPrepr	SVD	9388	RCT-Tx7_T200	F	RCT
Drug	T200_RCT	RCT	Cell_line.Tx7_T200	Plate.99	WT1	-2	0.0155128137980243	pearson	1	Ttest_pvalue	Coefficient_of_eigenassay	SVD_pCMs_only3CT	NoPrepr	SVD	12045	RCT-Tx7_T200	F	RCT
Drug	T200_RCT	RCT	Cell_line.Tx7_T200	Plate.99	WTAP	-2	0.199703339000893	pearson	1	Ttest_pvalue	Coefficient_of_eigenassay	SVD_pCMs_only3CT	NoPrepr	SVD	6779	RCT-Tx7_T200	F	RCT
Drug	T200_RCT	RCT	Cell_line.Tx7_T200	Plate.99	WTIP	-2	-0.0842732626287639	pearson	1	Ttest_pvalue	Coefficient_of_eigenassay	SVD_pCMs_only3CT	NoPrepr	SVD	9758	RCT-Tx7_T200	F	RCT
Drug	T200_RCT	RCT	Cell_line.Tx7_T200	Plate.99	WWC1	-2	-0.316219827885061	pearson	1	Ttest_pvalue	Coefficient_of_eigenassay	SVD_pCMs_only3CT	NoPrepr	SVD	4638	RCT-Tx7_T200	F	RCT
Drug	T200_RCT	RCT	Cell_line.Tx7_T200	Plate.99	WWC2	-2	-1.03987461272014	pearson	1	Ttest_pvalue	Coefficient_of_eigenassay	SVD_pCMs_only3CT	NoPrepr	SVD	614	RCT-Tx7_T200	F	RCT
Drug	T200_RCT	RCT	Cell_line.Tx7_T200	Plate.99	WWC3	-2	-0.126612557826132	pearson	1	Ttest_pvalue	Coefficient_of_eigenassay	SVD_pCMs_only3CT	NoPrepr	SVD	8509	RCT-Tx7_T200	F	RCT
Drug	T200_RCT	RCT	Cell_line.Tx7_T200	Plate.99	WWOX	-2	-1.19314283524305	pearson	1	Ttest_pvalue	Coefficient_of_eigenassay	SVD_pCMs_only3CT	NoPrepr	SVD	444	RCT-Tx7_T200	F	RCT
Drug	T200_RCT	RCT	Cell_line.Tx7_T200	Plate.99	WWP1	-2	-0.117848525730225	pearson	1	Ttest_pvalue	Coefficient_of_eigenassay	SVD_pCMs_only3CT	NoPrepr	SVD	8745	RCT-Tx7_T200	F	RCT
Drug	T200_RCT	RCT	Cell_line.Tx7_T200	Plate.99	WWP2	-2	-0.0918607443701259	pearson	1	Ttest_pvalue	Coefficient_of_eigenassay	SVD_pCMs_only3CT	NoPrepr	SVD	9536	RCT-Tx7_T200	F	RCT
Drug	T200_RCT	RCT	Cell_line.Tx7_T200	Plate.99	WWTR1	-2	-0.180779834509424	pearson	1	Ttest_pvalue	Coefficient_of_eigenassay	SVD_pCMs_only3CT	NoPrepr	SVD	7195	RCT-Tx7_T200	F	RCT
Drug	T200_RCT	RCT	Cell_line.Tx7_T200	Plate.99	XAB2	-2	-0.00766799925398132	pearson	1	Ttest_pvalue	Coefficient_of_eigenassay	SVD_pCMs_only3CT	NoPrepr	SVD	12339	RCT-Tx7_T200	F	RCT
Drug	T200_RCT	RCT	Cell_line.Tx7_T200	Plate.99	XAF1	-2	0	pearson	1	Ttest_pvalue	Coefficient_of_eigenassay	SVD_pCMs_only3CT	NoPrepr	SVD	13943.5	RCT-Tx7_T200	F	RCT
Drug	T200_RCT	RCT	Cell_line.Tx7_T200	Plate.99	XBP1	-2	0.187058070207966	pearson	1	Ttest_pvalue	Coefficient_of_eigenassay	SVD_pCMs_only3CT	NoPrepr	SVD	7047	RCT-Tx7_T200	F	RCT
Drug	T200_RCT	RCT	Cell_line.Tx7_T200	Plate.99	XCL1	-2	0	pearson	1	Ttest_pvalue	Coefficient_of_eigenassay	SVD_pCMs_only3CT	NoPrepr	SVD	13943.5	RCT-Tx7_T200	F	RCT
Drug	T200_RCT	RCT	Cell_line.Tx7_T200	Plate.99	XDH	-2	-0.406091106962399	pearson	1	Ttest_pvalue	Coefficient_of_eigenassay	SVD_pCMs_only3CT	NoPrepr	SVD	3459	RCT-Tx7_T200	F	RCT
Drug	T200_RCT	RCT	Cell_line.Tx7_T200	Plate.99	XIAP	-2	-0.163887808455138	pearson	1	Ttest_pvalue	Coefficient_of_eigenassay	SVD_pCMs_only3CT	NoPrepr	SVD	7573	RCT-Tx7_T200	F	RCT
Drug	T200_RCT	RCT	Cell_line.Tx7_T200	Plate.99	XIRP1	-2	0.116465207112012	pearson	1	Ttest_pvalue	Coefficient_of_eigenassay	SVD_pCMs_only3CT	NoPrepr	SVD	8791	RCT-Tx7_T200	F	RCT
Drug	T200_RCT	RCT	Cell_line.Tx7_T200	Plate.99	XIRP2	-2	0.00285306359150068	pearson	1	Ttest_pvalue	Coefficient_of_eigenassay	SVD_pCMs_only3CT	NoPrepr	SVD	12488	RCT-Tx7_T200	F	RCT
Drug	T200_RCT	RCT	Cell_line.Tx7_T200	Plate.99	XK	-2	0.0176291968489491	pearson	1	Ttest_pvalue	Coefficient_of_eigenassay	SVD_pCMs_only3CT	NoPrepr	SVD	11958	RCT-Tx7_T200	F	RCT
Drug	T200_RCT	RCT	Cell_line.Tx7_T200	Plate.99	XKR4	-2	0	pearson	1	Ttest_pvalue	Coefficient_of_eigenassay	SVD_pCMs_only3CT	NoPrepr	SVD	13943.5	RCT-Tx7_T200	F	RCT
Drug	T200_RCT	RCT	Cell_line.Tx7_T200	Plate.99	XKR5	-2	0	pearson	1	Ttest_pvalue	Coefficient_of_eigenassay	SVD_pCMs_only3CT	NoPrepr	SVD	13943.5	RCT-Tx7_T200	F	RCT
Drug	T200_RCT	RCT	Cell_line.Tx7_T200	Plate.99	XKR6	-2	-0.138933785068291	pearson	1	Ttest_pvalue	Coefficient_of_eigenassay	SVD_pCMs_only3CT	NoPrepr	SVD	8204	RCT-Tx7_T200	F	RCT
Drug	T200_RCT	RCT	Cell_line.Tx7_T200	Plate.99	XKR7	-2	0	pearson	1	Ttest_pvalue	Coefficient_of_eigenassay	SVD_pCMs_only3CT	NoPrepr	SVD	13943.5	RCT-Tx7_T200	F	RCT
Drug	T200_RCT	RCT	Cell_line.Tx7_T200	Plate.99	XKR8	-2	0.550686862847688	pearson	1	Ttest_pvalue	Coefficient_of_eigenassay	SVD_pCMs_only3CT	NoPrepr	SVD	2185	RCT-Tx7_T200	F	RCT
Drug	T200_RCT	RCT	Cell_line.Tx7_T200	Plate.99	XKR9	-2	0	pearson	1	Ttest_pvalue	Coefficient_of_eigenassay	SVD_pCMs_only3CT	NoPrepr	SVD	13943.5	RCT-Tx7_T200	F	RCT
Drug	T200_RCT	RCT	Cell_line.Tx7_T200	Plate.99	XKRX	-2	-1.0565328857027	pearson	1	Ttest_pvalue	Coefficient_of_eigenassay	SVD_pCMs_only3CT	NoPrepr	SVD	596	RCT-Tx7_T200	F	RCT
Drug	T200_RCT	RCT	Cell_line.Tx7_T200	Plate.99	XPA	-2	0.305188508105043	pearson	1	Ttest_pvalue	Coefficient_of_eigenassay	SVD_pCMs_only3CT	NoPrepr	SVD	4824	RCT-Tx7_T200	F	RCT
Drug	T200_RCT	RCT	Cell_line.Tx7_T200	Plate.99	XPC	-2	-0.470013197329449	pearson	1	Ttest_pvalue	Coefficient_of_eigenassay	SVD_pCMs_only3CT	NoPrepr	SVD	2763	RCT-Tx7_T200	F	RCT
Drug	T200_RCT	RCT	Cell_line.Tx7_T200	Plate.99	XPNPEP1	-2	0.0363469174577256	pearson	1	Ttest_pvalue	Coefficient_of_eigenassay	SVD_pCMs_only3CT	NoPrepr	SVD	11314	RCT-Tx7_T200	F	RCT
Drug	T200_RCT	RCT	Cell_line.Tx7_T200	Plate.99	XPNPEP3	-2	-0.0572314838576273	pearson	1	Ttest_pvalue	Coefficient_of_eigenassay	SVD_pCMs_only3CT	NoPrepr	SVD	10632	RCT-Tx7_T200	F	RCT
Drug	T200_RCT	RCT	Cell_line.Tx7_T200	Plate.99	XPO1	-2	-0.457658102965586	pearson	1	Ttest_pvalue	Coefficient_of_eigenassay	SVD_pCMs_only3CT	NoPrepr	SVD	2882	RCT-Tx7_T200	F	RCT
Drug	T200_RCT	RCT	Cell_line.Tx7_T200	Plate.99	XPO4	-2	-0.604421996070454	pearson	1	Ttest_pvalue	Coefficient_of_eigenassay	SVD_pCMs_only3CT	NoPrepr	SVD	1884	RCT-Tx7_T200	F	RCT
Drug	T200_RCT	RCT	Cell_line.Tx7_T200	Plate.99	XPO5	-2	-0.0491192966482943	pearson	1	Ttest_pvalue	Coefficient_of_eigenassay	SVD_pCMs_only3CT	NoPrepr	SVD	10920	RCT-Tx7_T200	F	RCT
Drug	T200_RCT	RCT	Cell_line.Tx7_T200	Plate.99	XPO6	-2	-0.0859640331348892	pearson	1	Ttest_pvalue	Coefficient_of_eigenassay	SVD_pCMs_only3CT	NoPrepr	SVD	9714	RCT-Tx7_T200	F	RCT
Drug	T200_RCT	RCT	Cell_line.Tx7_T200	Plate.99	XPO7	-2	-0.0369475810896524	pearson	1	Ttest_pvalue	Coefficient_of_eigenassay	SVD_pCMs_only3CT	NoPrepr	SVD	11297	RCT-Tx7_T200	F	RCT
Drug	T200_RCT	RCT	Cell_line.Tx7_T200	Plate.99	XPOT	-2	-0.235778570484379	pearson	1	Ttest_pvalue	Coefficient_of_eigenassay	SVD_pCMs_only3CT	NoPrepr	SVD	6049	RCT-Tx7_T200	F	RCT
Drug	T200_RCT	RCT	Cell_line.Tx7_T200	Plate.99	XPR1	-2	-0.0666572572231304	pearson	1	Ttest_pvalue	Coefficient_of_eigenassay	SVD_pCMs_only3CT	NoPrepr	SVD	10329	RCT-Tx7_T200	F	RCT
Drug	T200_RCT	RCT	Cell_line.Tx7_T200	Plate.99	XRCC1	-2	0.0657059474209979	pearson	1	Ttest_pvalue	Coefficient_of_eigenassay	SVD_pCMs_only3CT	NoPrepr	SVD	10357	RCT-Tx7_T200	F	RCT
Drug	T200_RCT	RCT	Cell_line.Tx7_T200	Plate.99	XRCC2	-2	1.02174830443007	pearson	1	Ttest_pvalue	Coefficient_of_eigenassay	SVD_pCMs_only3CT	NoPrepr	SVD	643	RCT-Tx7_T200	F	RCT
Drug	T200_RCT	RCT	Cell_line.Tx7_T200	Plate.99	XRCC3	-2	0.379136355361074	pearson	1	Ttest_pvalue	Coefficient_of_eigenassay	SVD_pCMs_only3CT	NoPrepr	SVD	3775	RCT-Tx7_T200	F	RCT
Drug	T200_RCT	RCT	Cell_line.Tx7_T200	Plate.99	XRCC4	-2	0.0369498734814283	pearson	1	Ttest_pvalue	Coefficient_of_eigenassay	SVD_pCMs_only3CT	NoPrepr	SVD	11296	RCT-Tx7_T200	F	RCT
Drug	T200_RCT	RCT	Cell_line.Tx7_T200	Plate.99	XRCC5	-2	0.0426440851741583	pearson	1	Ttest_pvalue	Coefficient_of_eigenassay	SVD_pCMs_only3CT	NoPrepr	SVD	11118	RCT-Tx7_T200	F	RCT
Drug	T200_RCT	RCT	Cell_line.Tx7_T200	Plate.99	XRCC6	-2	0.155337198521143	pearson	1	Ttest_pvalue	Coefficient_of_eigenassay	SVD_pCMs_only3CT	NoPrepr	SVD	7788	RCT-Tx7_T200	F	RCT
Drug	T200_RCT	RCT	Cell_line.Tx7_T200	Plate.99	XRN1	-2	-0.615050576053098	pearson	1	Ttest_pvalue	Coefficient_of_eigenassay	SVD_pCMs_only3CT	NoPrepr	SVD	1820	RCT-Tx7_T200	F	RCT
Drug	T200_RCT	RCT	Cell_line.Tx7_T200	Plate.99	XRN2	-2	-0.09838231068696	pearson	1	Ttest_pvalue	Coefficient_of_eigenassay	SVD_pCMs_only3CT	NoPrepr	SVD	9309	RCT-Tx7_T200	F	RCT
Drug	T200_RCT	RCT	Cell_line.Tx7_T200	Plate.99	XRRA1	-2	-0.0318402515290215	pearson	1	Ttest_pvalue	Coefficient_of_eigenassay	SVD_pCMs_only3CT	NoPrepr	SVD	11455	RCT-Tx7_T200	F	RCT
Drug	T200_RCT	RCT	Cell_line.Tx7_T200	Plate.99	XXYLT1	-2	0.0673848680329122	pearson	1	Ttest_pvalue	Coefficient_of_eigenassay	SVD_pCMs_only3CT	NoPrepr	SVD	10305	RCT-Tx7_T200	F	RCT
Drug	T200_RCT	RCT	Cell_line.Tx7_T200	Plate.99	XYLB	-2	-0.0203505958451476	pearson	1	Ttest_pvalue	Coefficient_of_eigenassay	SVD_pCMs_only3CT	NoPrepr	SVD	11823	RCT-Tx7_T200	F	RCT
Drug	T200_RCT	RCT	Cell_line.Tx7_T200	Plate.99	XYLT1	-2	-0.100478447520363	pearson	1	Ttest_pvalue	Coefficient_of_eigenassay	SVD_pCMs_only3CT	NoPrepr	SVD	9235	RCT-Tx7_T200	F	RCT
Drug	T200_RCT	RCT	Cell_line.Tx7_T200	Plate.99	XYLT2	-2	-0.0443667575427625	pearson	1	Ttest_pvalue	Coefficient_of_eigenassay	SVD_pCMs_only3CT	NoPrepr	SVD	11059	RCT-Tx7_T200	F	RCT
Drug	T200_RCT	RCT	Cell_line.Tx7_T200	Plate.99	YAE1	-2	0.5942320999952	pearson	1	Ttest_pvalue	Coefficient_of_eigenassay	SVD_pCMs_only3CT	NoPrepr	SVD	1935	RCT-Tx7_T200	F	RCT
Drug	T200_RCT	RCT	Cell_line.Tx7_T200	Plate.99	YAF2	-2	-0.205565360685332	pearson	1	Ttest_pvalue	Coefficient_of_eigenassay	SVD_pCMs_only3CT	NoPrepr	SVD	6658	RCT-Tx7_T200	F	RCT
Drug	T200_RCT	RCT	Cell_line.Tx7_T200	Plate.99	YAP1	-2	-0.121507977308445	pearson	1	Ttest_pvalue	Coefficient_of_eigenassay	SVD_pCMs_only3CT	NoPrepr	SVD	8638	RCT-Tx7_T200	F	RCT
Drug	T200_RCT	RCT	Cell_line.Tx7_T200	Plate.99	YARS	-2	-0.0675955187670194	pearson	1	Ttest_pvalue	Coefficient_of_eigenassay	SVD_pCMs_only3CT	NoPrepr	SVD	10300	RCT-Tx7_T200	F	RCT
Drug	T200_RCT	RCT	Cell_line.Tx7_T200	Plate.99	YARS2	-2	0.475815591516242	pearson	1	Ttest_pvalue	Coefficient_of_eigenassay	SVD_pCMs_only3CT	NoPrepr	SVD	2709	RCT-Tx7_T200	F	RCT
Drug	T200_RCT	RCT	Cell_line.Tx7_T200	Plate.99	YBEY	-2	0.0279651341830701	pearson	1	Ttest_pvalue	Coefficient_of_eigenassay	SVD_pCMs_only3CT	NoPrepr	SVD	11582	RCT-Tx7_T200	F	RCT
Drug	T200_RCT	RCT	Cell_line.Tx7_T200	Plate.99	YBX1	-2	0.154961742113718	pearson	1	Ttest_pvalue	Coefficient_of_eigenassay	SVD_pCMs_only3CT	NoPrepr	SVD	7798	RCT-Tx7_T200	F	RCT
Drug	T200_RCT	RCT	Cell_line.Tx7_T200	Plate.99	YBX2	-2	0.280519479764123	pearson	1	Ttest_pvalue	Coefficient_of_eigenassay	SVD_pCMs_only3CT	NoPrepr	SVD	5199	RCT-Tx7_T200	F	RCT
Drug	T200_RCT	RCT	Cell_line.Tx7_T200	Plate.99	YBX3	-2	0.345951500098878	pearson	1	Ttest_pvalue	Coefficient_of_eigenassay	SVD_pCMs_only3CT	NoPrepr	SVD	4219	RCT-Tx7_T200	F	RCT
Drug	T200_RCT	RCT	Cell_line.Tx7_T200	Plate.99	YDJC	-2	0.344179951485797	pearson	1	Ttest_pvalue	Coefficient_of_eigenassay	SVD_pCMs_only3CT	NoPrepr	SVD	4248	RCT-Tx7_T200	F	RCT
Drug	T200_RCT	RCT	Cell_line.Tx7_T200	Plate.99	YEATS2	-2	-0.553117419838872	pearson	1	Ttest_pvalue	Coefficient_of_eigenassay	SVD_pCMs_only3CT	NoPrepr	SVD	2172	RCT-Tx7_T200	F	RCT
Drug	T200_RCT	RCT	Cell_line.Tx7_T200	Plate.99	YEATS4	-2	0.215177874569893	pearson	1	Ttest_pvalue	Coefficient_of_eigenassay	SVD_pCMs_only3CT	NoPrepr	SVD	6461	RCT-Tx7_T200	F	RCT
Drug	T200_RCT	RCT	Cell_line.Tx7_T200	Plate.99	YES1	-2	-0.0682636949407216	pearson	1	Ttest_pvalue	Coefficient_of_eigenassay	SVD_pCMs_only3CT	NoPrepr	SVD	10284	RCT-Tx7_T200	F	RCT
Drug	T200_RCT	RCT	Cell_line.Tx7_T200	Plate.99	YIF1A	-2	0.25312069215066	pearson	1	Ttest_pvalue	Coefficient_of_eigenassay	SVD_pCMs_only3CT	NoPrepr	SVD	5718	RCT-Tx7_T200	F	RCT
Drug	T200_RCT	RCT	Cell_line.Tx7_T200	Plate.99	YIF1B	-2	0.462809426470636	pearson	1	Ttest_pvalue	Coefficient_of_eigenassay	SVD_pCMs_only3CT	NoPrepr	SVD	2829	RCT-Tx7_T200	F	RCT
Drug	T200_RCT	RCT	Cell_line.Tx7_T200	Plate.99	YIPF1	-2	0.206647579267386	pearson	1	Ttest_pvalue	Coefficient_of_eigenassay	SVD_pCMs_only3CT	NoPrepr	SVD	6634	RCT-Tx7_T200	F	RCT
Drug	T200_RCT	RCT	Cell_line.Tx7_T200	Plate.99	YIPF2	-2	0.103594335482252	pearson	1	Ttest_pvalue	Coefficient_of_eigenassay	SVD_pCMs_only3CT	NoPrepr	SVD	9171	RCT-Tx7_T200	F	RCT
Drug	T200_RCT	RCT	Cell_line.Tx7_T200	Plate.99	YIPF3	-2	0.324594193189522	pearson	1	Ttest_pvalue	Coefficient_of_eigenassay	SVD_pCMs_only3CT	NoPrepr	SVD	4527	RCT-Tx7_T200	F	RCT
Drug	T200_RCT	RCT	Cell_line.Tx7_T200	Plate.99	YIPF4	-2	-0.170342523412063	pearson	1	Ttest_pvalue	Coefficient_of_eigenassay	SVD_pCMs_only3CT	NoPrepr	SVD	7420	RCT-Tx7_T200	F	RCT
Drug	T200_RCT	RCT	Cell_line.Tx7_T200	Plate.99	YIPF5	-2	-0.16962162642703	pearson	1	Ttest_pvalue	Coefficient_of_eigenassay	SVD_pCMs_only3CT	NoPrepr	SVD	7435	RCT-Tx7_T200	F	RCT
Drug	T200_RCT	RCT	Cell_line.Tx7_T200	Plate.99	YIPF6	-2	0.0740591869632668	pearson	1	Ttest_pvalue	Coefficient_of_eigenassay	SVD_pCMs_only3CT	NoPrepr	SVD	10075	RCT-Tx7_T200	F	RCT
Drug	T200_RCT	RCT	Cell_line.Tx7_T200	Plate.99	YJEFN3	-2	-1.05047645396666	pearson	1	Ttest_pvalue	Coefficient_of_eigenassay	SVD_pCMs_only3CT	NoPrepr	SVD	602	RCT-Tx7_T200	F	RCT
Drug	T200_RCT	RCT	Cell_line.Tx7_T200	Plate.99	YJU2	-2	0.131941952073714	pearson	1	Ttest_pvalue	Coefficient_of_eigenassay	SVD_pCMs_only3CT	NoPrepr	SVD	8371	RCT-Tx7_T200	F	RCT
Drug	T200_RCT	RCT	Cell_line.Tx7_T200	Plate.99	YKT6	-2	0.171607847731789	pearson	1	Ttest_pvalue	Coefficient_of_eigenassay	SVD_pCMs_only3CT	NoPrepr	SVD	7392	RCT-Tx7_T200	F	RCT
Drug	T200_RCT	RCT	Cell_line.Tx7_T200	Plate.99	YLPM1	-2	-2.33159589060115	pearson	1	Ttest_pvalue	Coefficient_of_eigenassay	SVD_pCMs_only3CT	NoPrepr	SVD	110	RCT-Tx7_T200	F	RCT
Drug	T200_RCT	RCT	Cell_line.Tx7_T200	Plate.99	YME1L1	-2	-0.119212398406248	pearson	1	Ttest_pvalue	Coefficient_of_eigenassay	SVD_pCMs_only3CT	NoPrepr	SVD	8710	RCT-Tx7_T200	F	RCT
Drug	T200_RCT	RCT	Cell_line.Tx7_T200	Plate.99	YOD1	-2	-0.325975602643147	pearson	1	Ttest_pvalue	Coefficient_of_eigenassay	SVD_pCMs_only3CT	NoPrepr	SVD	4512	RCT-Tx7_T200	F	RCT
Drug	T200_RCT	RCT	Cell_line.Tx7_T200	Plate.99	YPEL1	-2	0.296903076279969	pearson	1	Ttest_pvalue	Coefficient_of_eigenassay	SVD_pCMs_only3CT	NoPrepr	SVD	4957	RCT-Tx7_T200	F	RCT
Drug	T200_RCT	RCT	Cell_line.Tx7_T200	Plate.99	YPEL2	-2	-0.0713543976478574	pearson	1	Ttest_pvalue	Coefficient_of_eigenassay	SVD_pCMs_only3CT	NoPrepr	SVD	10159	RCT-Tx7_T200	F	RCT
Drug	T200_RCT	RCT	Cell_line.Tx7_T200	Plate.99	YPEL3	-2	0.616061783205322	pearson	1	Ttest_pvalue	Coefficient_of_eigenassay	SVD_pCMs_only3CT	NoPrepr	SVD	1810	RCT-Tx7_T200	F	RCT
Drug	T200_RCT	RCT	Cell_line.Tx7_T200	Plate.99	YPEL4	-2	-1.20687274529502	pearson	1	Ttest_pvalue	Coefficient_of_eigenassay	SVD_pCMs_only3CT	NoPrepr	SVD	435	RCT-Tx7_T200	F	RCT
Drug	T200_RCT	RCT	Cell_line.Tx7_T200	Plate.99	YPEL5	-2	0.149084521752258	pearson	1	Ttest_pvalue	Coefficient_of_eigenassay	SVD_pCMs_only3CT	NoPrepr	SVD	7952	RCT-Tx7_T200	F	RCT
Drug	T200_RCT	RCT	Cell_line.Tx7_T200	Plate.99	YRDC	-2	0.277040781668026	pearson	1	Ttest_pvalue	Coefficient_of_eigenassay	SVD_pCMs_only3CT	NoPrepr	SVD	5257	RCT-Tx7_T200	F	RCT
Drug	T200_RCT	RCT	Cell_line.Tx7_T200	Plate.99	YTHDC1	-2	-0.595716627941016	pearson	1	Ttest_pvalue	Coefficient_of_eigenassay	SVD_pCMs_only3CT	NoPrepr	SVD	1924	RCT-Tx7_T200	F	RCT
Drug	T200_RCT	RCT	Cell_line.Tx7_T200	Plate.99	YTHDC2	-2	-0.269506487652481	pearson	1	Ttest_pvalue	Coefficient_of_eigenassay	SVD_pCMs_only3CT	NoPrepr	SVD	5415	RCT-Tx7_T200	F	RCT
Drug	T200_RCT	RCT	Cell_line.Tx7_T200	Plate.99	YTHDF1	-2	0.107693192442579	pearson	1	Ttest_pvalue	Coefficient_of_eigenassay	SVD_pCMs_only3CT	NoPrepr	SVD	9058	RCT-Tx7_T200	F	RCT
Drug	T200_RCT	RCT	Cell_line.Tx7_T200	Plate.99	YTHDF2	-2	0.00609969617757117	pearson	1	Ttest_pvalue	Coefficient_of_eigenassay	SVD_pCMs_only3CT	NoPrepr	SVD	12383	RCT-Tx7_T200	F	RCT
Drug	T200_RCT	RCT	Cell_line.Tx7_T200	Plate.99	YTHDF3	-2	-0.280293541094674	pearson	1	Ttest_pvalue	Coefficient_of_eigenassay	SVD_pCMs_only3CT	NoPrepr	SVD	5205	RCT-Tx7_T200	F	RCT
Drug	T200_RCT	RCT	Cell_line.Tx7_T200	Plate.99	YWHAB	-2	0.0175881656862573	pearson	1	Ttest_pvalue	Coefficient_of_eigenassay	SVD_pCMs_only3CT	NoPrepr	SVD	11959	RCT-Tx7_T200	F	RCT
Drug	T200_RCT	RCT	Cell_line.Tx7_T200	Plate.99	YWHAG	-2	-0.318997870399031	pearson	1	Ttest_pvalue	Coefficient_of_eigenassay	SVD_pCMs_only3CT	NoPrepr	SVD	4602	RCT-Tx7_T200	F	RCT
Drug	T200_RCT	RCT	Cell_line.Tx7_T200	Plate.99	YWHAH	-2	0.390569719674653	pearson	1	Ttest_pvalue	Coefficient_of_eigenassay	SVD_pCMs_only3CT	NoPrepr	SVD	3637	RCT-Tx7_T200	F	RCT
Drug	T200_RCT	RCT	Cell_line.Tx7_T200	Plate.99	YWHAQ	-2	0.254009695036512	pearson	1	Ttest_pvalue	Coefficient_of_eigenassay	SVD_pCMs_only3CT	NoPrepr	SVD	5694	RCT-Tx7_T200	F	RCT
Drug	T200_RCT	RCT	Cell_line.Tx7_T200	Plate.99	YWHAZ	-2	-0.000526873026124313	pearson	1	Ttest_pvalue	Coefficient_of_eigenassay	SVD_pCMs_only3CT	NoPrepr	SVD	12556	RCT-Tx7_T200	F	RCT
Drug	T200_RCT	RCT	Cell_line.Tx7_T200	Plate.99	YY1	-2	-0.402370993390336	pearson	1	Ttest_pvalue	Coefficient_of_eigenassay	SVD_pCMs_only3CT	NoPrepr	SVD	3491	RCT-Tx7_T200	F	RCT
Drug	T200_RCT	RCT	Cell_line.Tx7_T200	Plate.99	YY1AP1	-2	0.375646451587971	pearson	1	Ttest_pvalue	Coefficient_of_eigenassay	SVD_pCMs_only3CT	NoPrepr	SVD	3836	RCT-Tx7_T200	F	RCT
Drug	T200_RCT	RCT	Cell_line.Tx7_T200	Plate.99	YY2	-2	0	pearson	1	Ttest_pvalue	Coefficient_of_eigenassay	SVD_pCMs_only3CT	NoPrepr	SVD	13943.5	RCT-Tx7_T200	F	RCT
Drug	T200_RCT	RCT	Cell_line.Tx7_T200	Plate.99	ZADH2	-2	0.0456373727695369	pearson	1	Ttest_pvalue	Coefficient_of_eigenassay	SVD_pCMs_only3CT	NoPrepr	SVD	11027	RCT-Tx7_T200	F	RCT
Drug	T200_RCT	RCT	Cell_line.Tx7_T200	Plate.99	ZAP70	-2	0	pearson	1	Ttest_pvalue	Coefficient_of_eigenassay	SVD_pCMs_only3CT	NoPrepr	SVD	13943.5	RCT-Tx7_T200	F	RCT
Drug	T200_RCT	RCT	Cell_line.Tx7_T200	Plate.99	ZBBX	-2	0	pearson	1	Ttest_pvalue	Coefficient_of_eigenassay	SVD_pCMs_only3CT	NoPrepr	SVD	13943.5	RCT-Tx7_T200	F	RCT
Drug	T200_RCT	RCT	Cell_line.Tx7_T200	Plate.99	ZBED3	-2	-0.345817948304241	pearson	1	Ttest_pvalue	Coefficient_of_eigenassay	SVD_pCMs_only3CT	NoPrepr	SVD	4221	RCT-Tx7_T200	F	RCT
Drug	T200_RCT	RCT	Cell_line.Tx7_T200	Plate.99	ZBED4	-2	-0.255699667622584	pearson	1	Ttest_pvalue	Coefficient_of_eigenassay	SVD_pCMs_only3CT	NoPrepr	SVD	5661	RCT-Tx7_T200	F	RCT
Drug	T200_RCT	RCT	Cell_line.Tx7_T200	Plate.99	ZBED5	-2	0.192358295681589	pearson	1	Ttest_pvalue	Coefficient_of_eigenassay	SVD_pCMs_only3CT	NoPrepr	SVD	6932	RCT-Tx7_T200	F	RCT
Drug	T200_RCT	RCT	Cell_line.Tx7_T200	Plate.99	ZBED6	-2	-1.51419173522579	pearson	1	Ttest_pvalue	Coefficient_of_eigenassay	SVD_pCMs_only3CT	NoPrepr	SVD	276	RCT-Tx7_T200	F	RCT
Drug	T200_RCT	RCT	Cell_line.Tx7_T200	Plate.99	ZBED6CL	-2	0.0815160810267034	pearson	1	Ttest_pvalue	Coefficient_of_eigenassay	SVD_pCMs_only3CT	NoPrepr	SVD	9838	RCT-Tx7_T200	F	RCT
Drug	T200_RCT	RCT	Cell_line.Tx7_T200	Plate.99	ZBED8	-2	0.346516163647391	pearson	1	Ttest_pvalue	Coefficient_of_eigenassay	SVD_pCMs_only3CT	NoPrepr	SVD	4214	RCT-Tx7_T200	F	RCT
Drug	T200_RCT	RCT	Cell_line.Tx7_T200	Plate.99	ZBTB1	-2	-0.233632279319273	pearson	1	Ttest_pvalue	Coefficient_of_eigenassay	SVD_pCMs_only3CT	NoPrepr	SVD	6090	RCT-Tx7_T200	F	RCT
Drug	T200_RCT	RCT	Cell_line.Tx7_T200	Plate.99	ZBTB10	-2	-0.628857960547023	pearson	1	Ttest_pvalue	Coefficient_of_eigenassay	SVD_pCMs_only3CT	NoPrepr	SVD	1752	RCT-Tx7_T200	F	RCT
Drug	T200_RCT	RCT	Cell_line.Tx7_T200	Plate.99	ZBTB11	-2	-0.230040489678882	pearson	1	Ttest_pvalue	Coefficient_of_eigenassay	SVD_pCMs_only3CT	NoPrepr	SVD	6165	RCT-Tx7_T200	F	RCT
Drug	T200_RCT	RCT	Cell_line.Tx7_T200	Plate.99	ZBTB14	-2	-0.106288002714694	pearson	1	Ttest_pvalue	Coefficient_of_eigenassay	SVD_pCMs_only3CT	NoPrepr	SVD	9112	RCT-Tx7_T200	F	RCT
Drug	T200_RCT	RCT	Cell_line.Tx7_T200	Plate.99	ZBTB16	-2	-1.32845339067652	pearson	1	Ttest_pvalue	Coefficient_of_eigenassay	SVD_pCMs_only3CT	NoPrepr	SVD	363	RCT-Tx7_T200	F	RCT
Drug	T200_RCT	RCT	Cell_line.Tx7_T200	Plate.99	ZBTB17	-2	0.236120076091737	pearson	1	Ttest_pvalue	Coefficient_of_eigenassay	SVD_pCMs_only3CT	NoPrepr	SVD	6042	RCT-Tx7_T200	F	RCT
Drug	T200_RCT	RCT	Cell_line.Tx7_T200	Plate.99	ZBTB18	-2	-0.629921942530314	pearson	1	Ttest_pvalue	Coefficient_of_eigenassay	SVD_pCMs_only3CT	NoPrepr	SVD	1744	RCT-Tx7_T200	F	RCT
Drug	T200_RCT	RCT	Cell_line.Tx7_T200	Plate.99	ZBTB2	-2	0.0362618203929471	pearson	1	Ttest_pvalue	Coefficient_of_eigenassay	SVD_pCMs_only3CT	NoPrepr	SVD	11318	RCT-Tx7_T200	F	RCT
Drug	T200_RCT	RCT	Cell_line.Tx7_T200	Plate.99	ZBTB20	-2	-0.331973344672443	pearson	1	Ttest_pvalue	Coefficient_of_eigenassay	SVD_pCMs_only3CT	NoPrepr	SVD	4423	RCT-Tx7_T200	F	RCT
Drug	T200_RCT	RCT	Cell_line.Tx7_T200	Plate.99	ZBTB21	-2	-0.400730417278451	pearson	1	Ttest_pvalue	Coefficient_of_eigenassay	SVD_pCMs_only3CT	NoPrepr	SVD	3506	RCT-Tx7_T200	F	RCT
Drug	T200_RCT	RCT	Cell_line.Tx7_T200	Plate.99	ZBTB24	-2	-0.0980130105274955	pearson	1	Ttest_pvalue	Coefficient_of_eigenassay	SVD_pCMs_only3CT	NoPrepr	SVD	9322	RCT-Tx7_T200	F	RCT
Drug	T200_RCT	RCT	Cell_line.Tx7_T200	Plate.99	ZBTB25	-2	-0.229848046997598	pearson	1	Ttest_pvalue	Coefficient_of_eigenassay	SVD_pCMs_only3CT	NoPrepr	SVD	6169	RCT-Tx7_T200	F	RCT
Drug	T200_RCT	RCT	Cell_line.Tx7_T200	Plate.99	ZBTB26	-2	-0.391797109048527	pearson	1	Ttest_pvalue	Coefficient_of_eigenassay	SVD_pCMs_only3CT	NoPrepr	SVD	3620	RCT-Tx7_T200	F	RCT
Drug	T200_RCT	RCT	Cell_line.Tx7_T200	Plate.99	ZBTB3	-2	-0.148568760651407	pearson	1	Ttest_pvalue	Coefficient_of_eigenassay	SVD_pCMs_only3CT	NoPrepr	SVD	7960	RCT-Tx7_T200	F	RCT
Drug	T200_RCT	RCT	Cell_line.Tx7_T200	Plate.99	ZBTB32	-2	0	pearson	1	Ttest_pvalue	Coefficient_of_eigenassay	SVD_pCMs_only3CT	NoPrepr	SVD	13943.5	RCT-Tx7_T200	F	RCT
Drug	T200_RCT	RCT	Cell_line.Tx7_T200	Plate.99	ZBTB33	-2	-0.173934141889283	pearson	1	Ttest_pvalue	Coefficient_of_eigenassay	SVD_pCMs_only3CT	NoPrepr	SVD	7343	RCT-Tx7_T200	F	RCT
Drug	T200_RCT	RCT	Cell_line.Tx7_T200	Plate.99	ZBTB34	-2	-0.233987842563042	pearson	1	Ttest_pvalue	Coefficient_of_eigenassay	SVD_pCMs_only3CT	NoPrepr	SVD	6083	RCT-Tx7_T200	F	RCT
Drug	T200_RCT	RCT	Cell_line.Tx7_T200	Plate.99	ZBTB37	-2	-0.9490844278778	pearson	1	Ttest_pvalue	Coefficient_of_eigenassay	SVD_pCMs_only3CT	NoPrepr	SVD	755	RCT-Tx7_T200	F	RCT
Drug	T200_RCT	RCT	Cell_line.Tx7_T200	Plate.99	ZBTB38	-2	-0.302547350573724	pearson	1	Ttest_pvalue	Coefficient_of_eigenassay	SVD_pCMs_only3CT	NoPrepr	SVD	4866	RCT-Tx7_T200	F	RCT
Drug	T200_RCT	RCT	Cell_line.Tx7_T200	Plate.99	ZBTB39	-2	-0.533831785879473	pearson	1	Ttest_pvalue	Coefficient_of_eigenassay	SVD_pCMs_only3CT	NoPrepr	SVD	2282	RCT-Tx7_T200	F	RCT
Drug	T200_RCT	RCT	Cell_line.Tx7_T200	Plate.99	ZBTB4	-2	0.0517509846481132	pearson	1	Ttest_pvalue	Coefficient_of_eigenassay	SVD_pCMs_only3CT	NoPrepr	SVD	10829	RCT-Tx7_T200	F	RCT
Drug	T200_RCT	RCT	Cell_line.Tx7_T200	Plate.99	ZBTB40	-2	-0.383739195164367	pearson	1	Ttest_pvalue	Coefficient_of_eigenassay	SVD_pCMs_only3CT	NoPrepr	SVD	3711	RCT-Tx7_T200	F	RCT
Drug	T200_RCT	RCT	Cell_line.Tx7_T200	Plate.99	ZBTB41	-2	-0.435219693382083	pearson	1	Ttest_pvalue	Coefficient_of_eigenassay	SVD_pCMs_only3CT	NoPrepr	SVD	3120	RCT-Tx7_T200	F	RCT
Drug	T200_RCT	RCT	Cell_line.Tx7_T200	Plate.99	ZBTB42	-2	-0.0685560823887463	pearson	1	Ttest_pvalue	Coefficient_of_eigenassay	SVD_pCMs_only3CT	NoPrepr	SVD	10274	RCT-Tx7_T200	F	RCT
Drug	T200_RCT	RCT	Cell_line.Tx7_T200	Plate.99	ZBTB43	-2	-0.112402375663903	pearson	1	Ttest_pvalue	Coefficient_of_eigenassay	SVD_pCMs_only3CT	NoPrepr	SVD	8923	RCT-Tx7_T200	F	RCT
Drug	T200_RCT	RCT	Cell_line.Tx7_T200	Plate.99	ZBTB44	-2	-0.0859740517128356	pearson	1	Ttest_pvalue	Coefficient_of_eigenassay	SVD_pCMs_only3CT	NoPrepr	SVD	9713	RCT-Tx7_T200	F	RCT
Drug	T200_RCT	RCT	Cell_line.Tx7_T200	Plate.99	ZBTB45	-2	0.0777929671420269	pearson	1	Ttest_pvalue	Coefficient_of_eigenassay	SVD_pCMs_only3CT	NoPrepr	SVD	9942	RCT-Tx7_T200	F	RCT
Drug	T200_RCT	RCT	Cell_line.Tx7_T200	Plate.99	ZBTB46	-2	-0.069525968806528	pearson	1	Ttest_pvalue	Coefficient_of_eigenassay	SVD_pCMs_only3CT	NoPrepr	SVD	10231	RCT-Tx7_T200	F	RCT
Drug	T200_RCT	RCT	Cell_line.Tx7_T200	Plate.99	ZBTB47	-2	-0.0832037180084101	pearson	1	Ttest_pvalue	Coefficient_of_eigenassay	SVD_pCMs_only3CT	NoPrepr	SVD	9788	RCT-Tx7_T200	F	RCT
Drug	T200_RCT	RCT	Cell_line.Tx7_T200	Plate.99	ZBTB48	-2	0.190658165041477	pearson	1	Ttest_pvalue	Coefficient_of_eigenassay	SVD_pCMs_only3CT	NoPrepr	SVD	6964	RCT-Tx7_T200	F	RCT
Drug	T200_RCT	RCT	Cell_line.Tx7_T200	Plate.99	ZBTB49	-2	-0.0146100363322853	pearson	1	Ttest_pvalue	Coefficient_of_eigenassay	SVD_pCMs_only3CT	NoPrepr	SVD	12079	RCT-Tx7_T200	F	RCT
Drug	T200_RCT	RCT	Cell_line.Tx7_T200	Plate.99	ZBTB5	-2	-0.0523806081592473	pearson	1	Ttest_pvalue	Coefficient_of_eigenassay	SVD_pCMs_only3CT	NoPrepr	SVD	10799	RCT-Tx7_T200	F	RCT
Drug	T200_RCT	RCT	Cell_line.Tx7_T200	Plate.99	ZBTB6	-2	-0.331812630710835	pearson	1	Ttest_pvalue	Coefficient_of_eigenassay	SVD_pCMs_only3CT	NoPrepr	SVD	4424	RCT-Tx7_T200	F	RCT
Drug	T200_RCT	RCT	Cell_line.Tx7_T200	Plate.99	ZBTB7A	-2	-0.123115786868231	pearson	1	Ttest_pvalue	Coefficient_of_eigenassay	SVD_pCMs_only3CT	NoPrepr	SVD	8586	RCT-Tx7_T200	F	RCT
Drug	T200_RCT	RCT	Cell_line.Tx7_T200	Plate.99	ZBTB7B	-2	-0.312571389606203	pearson	1	Ttest_pvalue	Coefficient_of_eigenassay	SVD_pCMs_only3CT	NoPrepr	SVD	4702	RCT-Tx7_T200	F	RCT
Drug	T200_RCT	RCT	Cell_line.Tx7_T200	Plate.99	ZBTB7C	-2	0.253377364694836	pearson	1	Ttest_pvalue	Coefficient_of_eigenassay	SVD_pCMs_only3CT	NoPrepr	SVD	5711	RCT-Tx7_T200	F	RCT
Drug	T200_RCT	RCT	Cell_line.Tx7_T200	Plate.99	ZBTB8A	-2	-0.00956924029990423	pearson	1	Ttest_pvalue	Coefficient_of_eigenassay	SVD_pCMs_only3CT	NoPrepr	SVD	12273	RCT-Tx7_T200	F	RCT
Drug	T200_RCT	RCT	Cell_line.Tx7_T200	Plate.99	ZBTB8B	-2	-0.110171680681357	pearson	1	Ttest_pvalue	Coefficient_of_eigenassay	SVD_pCMs_only3CT	NoPrepr	SVD	8995	RCT-Tx7_T200	F	RCT
Drug	T200_RCT	RCT	Cell_line.Tx7_T200	Plate.99	ZBTB8OS	-2	0.597191839566819	pearson	1	Ttest_pvalue	Coefficient_of_eigenassay	SVD_pCMs_only3CT	NoPrepr	SVD	1917	RCT-Tx7_T200	F	RCT
Drug	T200_RCT	RCT	Cell_line.Tx7_T200	Plate.99	ZC2HC1A	-2	-0.503339905633835	pearson	1	Ttest_pvalue	Coefficient_of_eigenassay	SVD_pCMs_only3CT	NoPrepr	SVD	2500	RCT-Tx7_T200	F	RCT
Drug	T200_RCT	RCT	Cell_line.Tx7_T200	Plate.99	ZC2HC1C	-2	0.093768865266104	pearson	1	Ttest_pvalue	Coefficient_of_eigenassay	SVD_pCMs_only3CT	NoPrepr	SVD	9476	RCT-Tx7_T200	F	RCT
Drug	T200_RCT	RCT	Cell_line.Tx7_T200	Plate.99	ZC3H10	-2	-0.0335966611203972	pearson	1	Ttest_pvalue	Coefficient_of_eigenassay	SVD_pCMs_only3CT	NoPrepr	SVD	11392	RCT-Tx7_T200	F	RCT
Drug	T200_RCT	RCT	Cell_line.Tx7_T200	Plate.99	ZC3H11A	-2	-0.18231854859853	pearson	1	Ttest_pvalue	Coefficient_of_eigenassay	SVD_pCMs_only3CT	NoPrepr	SVD	7157	RCT-Tx7_T200	F	RCT
Drug	T200_RCT	RCT	Cell_line.Tx7_T200	Plate.99	ZC3H12A	-2	0.213207867067593	pearson	1	Ttest_pvalue	Coefficient_of_eigenassay	SVD_pCMs_only3CT	NoPrepr	SVD	6503	RCT-Tx7_T200	F	RCT
Drug	T200_RCT	RCT	Cell_line.Tx7_T200	Plate.99	ZC3H12B	-2	-0.554704151844119	pearson	1	Ttest_pvalue	Coefficient_of_eigenassay	SVD_pCMs_only3CT	NoPrepr	SVD	2160	RCT-Tx7_T200	F	RCT
Drug	T200_RCT	RCT	Cell_line.Tx7_T200	Plate.99	ZC3H12C	-2	-0.184308585023624	pearson	1	Ttest_pvalue	Coefficient_of_eigenassay	SVD_pCMs_only3CT	NoPrepr	SVD	7106	RCT-Tx7_T200	F	RCT
Drug	T200_RCT	RCT	Cell_line.Tx7_T200	Plate.99	ZC3H12D	-2	0	pearson	1	Ttest_pvalue	Coefficient_of_eigenassay	SVD_pCMs_only3CT	NoPrepr	SVD	13943.5	RCT-Tx7_T200	F	RCT
Drug	T200_RCT	RCT	Cell_line.Tx7_T200	Plate.99	ZC3H13	-2	-5.23278909217338	pearson	1	Ttest_pvalue	Coefficient_of_eigenassay	SVD_pCMs_only3CT	NoPrepr	SVD	10	RCT-Tx7_T200	F	RCT
Drug	T200_RCT	RCT	Cell_line.Tx7_T200	Plate.99	ZC3H14	-2	0.130504044766006	pearson	1	Ttest_pvalue	Coefficient_of_eigenassay	SVD_pCMs_only3CT	NoPrepr	SVD	8412	RCT-Tx7_T200	F	RCT
Drug	T200_RCT	RCT	Cell_line.Tx7_T200	Plate.99	ZC3H15	-2	-0.324667641803788	pearson	1	Ttest_pvalue	Coefficient_of_eigenassay	SVD_pCMs_only3CT	NoPrepr	SVD	4523	RCT-Tx7_T200	F	RCT
Drug	T200_RCT	RCT	Cell_line.Tx7_T200	Plate.99	ZC3H18	-2	-1.06994373124334	pearson	1	Ttest_pvalue	Coefficient_of_eigenassay	SVD_pCMs_only3CT	NoPrepr	SVD	582	RCT-Tx7_T200	F	RCT
Drug	T200_RCT	RCT	Cell_line.Tx7_T200	Plate.99	ZC3H3	-2	0.755207014441074	pearson	1	Ttest_pvalue	Coefficient_of_eigenassay	SVD_pCMs_only3CT	NoPrepr	SVD	1218	RCT-Tx7_T200	F	RCT
Drug	T200_RCT	RCT	Cell_line.Tx7_T200	Plate.99	ZC3H4	-2	-1.12893260317825	pearson	1	Ttest_pvalue	Coefficient_of_eigenassay	SVD_pCMs_only3CT	NoPrepr	SVD	521	RCT-Tx7_T200	F	RCT
Drug	T200_RCT	RCT	Cell_line.Tx7_T200	Plate.99	ZC3H6	-2	-0.137524912526129	pearson	1	Ttest_pvalue	Coefficient_of_eigenassay	SVD_pCMs_only3CT	NoPrepr	SVD	8241	RCT-Tx7_T200	F	RCT
Drug	T200_RCT	RCT	Cell_line.Tx7_T200	Plate.99	ZC3H7A	-2	-0.250464236331793	pearson	1	Ttest_pvalue	Coefficient_of_eigenassay	SVD_pCMs_only3CT	NoPrepr	SVD	5768	RCT-Tx7_T200	F	RCT
Drug	T200_RCT	RCT	Cell_line.Tx7_T200	Plate.99	ZC3H7B	-2	-0.183937168725156	pearson	1	Ttest_pvalue	Coefficient_of_eigenassay	SVD_pCMs_only3CT	NoPrepr	SVD	7109	RCT-Tx7_T200	F	RCT
Drug	T200_RCT	RCT	Cell_line.Tx7_T200	Plate.99	ZC3H8	-2	-0.358536001149249	pearson	1	Ttest_pvalue	Coefficient_of_eigenassay	SVD_pCMs_only3CT	NoPrepr	SVD	4059	RCT-Tx7_T200	F	RCT
Drug	T200_RCT	RCT	Cell_line.Tx7_T200	Plate.99	ZC3HAV1	-2	0.294580148526115	pearson	1	Ttest_pvalue	Coefficient_of_eigenassay	SVD_pCMs_only3CT	NoPrepr	SVD	4996	RCT-Tx7_T200	F	RCT
Drug	T200_RCT	RCT	Cell_line.Tx7_T200	Plate.99	ZC3HAV1L	-2	-1.06528721682405	pearson	1	Ttest_pvalue	Coefficient_of_eigenassay	SVD_pCMs_only3CT	NoPrepr	SVD	583	RCT-Tx7_T200	F	RCT
Drug	T200_RCT	RCT	Cell_line.Tx7_T200	Plate.99	ZC3HC1	-2	0.458270327530224	pearson	1	Ttest_pvalue	Coefficient_of_eigenassay	SVD_pCMs_only3CT	NoPrepr	SVD	2877	RCT-Tx7_T200	F	RCT
Drug	T200_RCT	RCT	Cell_line.Tx7_T200	Plate.99	ZC4H2	-2	0.162937619625386	pearson	1	Ttest_pvalue	Coefficient_of_eigenassay	SVD_pCMs_only3CT	NoPrepr	SVD	7597	RCT-Tx7_T200	F	RCT
Drug	T200_RCT	RCT	Cell_line.Tx7_T200	Plate.99	ZCCHC10	-2	-0.265961021338537	pearson	1	Ttest_pvalue	Coefficient_of_eigenassay	SVD_pCMs_only3CT	NoPrepr	SVD	5463	RCT-Tx7_T200	F	RCT
Drug	T200_RCT	RCT	Cell_line.Tx7_T200	Plate.99	ZCCHC12	-2	-0.0183687040135282	pearson	1	Ttest_pvalue	Coefficient_of_eigenassay	SVD_pCMs_only3CT	NoPrepr	SVD	11918	RCT-Tx7_T200	F	RCT
Drug	T200_RCT	RCT	Cell_line.Tx7_T200	Plate.99	ZCCHC14	-2	-0.0513167652002679	pearson	1	Ttest_pvalue	Coefficient_of_eigenassay	SVD_pCMs_only3CT	NoPrepr	SVD	10845	RCT-Tx7_T200	F	RCT
Drug	T200_RCT	RCT	Cell_line.Tx7_T200	Plate.99	ZCCHC17	-2	0.00910088121102492	pearson	1	Ttest_pvalue	Coefficient_of_eigenassay	SVD_pCMs_only3CT	NoPrepr	SVD	12296	RCT-Tx7_T200	F	RCT
Drug	T200_RCT	RCT	Cell_line.Tx7_T200	Plate.99	ZCCHC18	-2	-0.0139494116426467	pearson	1	Ttest_pvalue	Coefficient_of_eigenassay	SVD_pCMs_only3CT	NoPrepr	SVD	12100	RCT-Tx7_T200	F	RCT
Drug	T200_RCT	RCT	Cell_line.Tx7_T200	Plate.99	ZCCHC2	-2	-0.314140430468902	pearson	1	Ttest_pvalue	Coefficient_of_eigenassay	SVD_pCMs_only3CT	NoPrepr	SVD	4670	RCT-Tx7_T200	F	RCT
Drug	T200_RCT	RCT	Cell_line.Tx7_T200	Plate.99	ZCCHC24	-2	0.13328409478592	pearson	1	Ttest_pvalue	Coefficient_of_eigenassay	SVD_pCMs_only3CT	NoPrepr	SVD	8344	RCT-Tx7_T200	F	RCT
Drug	T200_RCT	RCT	Cell_line.Tx7_T200	Plate.99	ZCCHC3	-2	0.0327580971025658	pearson	1	Ttest_pvalue	Coefficient_of_eigenassay	SVD_pCMs_only3CT	NoPrepr	SVD	11425	RCT-Tx7_T200	F	RCT
Drug	T200_RCT	RCT	Cell_line.Tx7_T200	Plate.99	ZCCHC4	-2	-0.116347219996712	pearson	1	Ttest_pvalue	Coefficient_of_eigenassay	SVD_pCMs_only3CT	NoPrepr	SVD	8794	RCT-Tx7_T200	F	RCT
Drug	T200_RCT	RCT	Cell_line.Tx7_T200	Plate.99	ZCCHC7	-2	-0.654180682511063	pearson	1	Ttest_pvalue	Coefficient_of_eigenassay	SVD_pCMs_only3CT	NoPrepr	SVD	1617	RCT-Tx7_T200	F	RCT
Drug	T200_RCT	RCT	Cell_line.Tx7_T200	Plate.99	ZCCHC8	-2	0.0601069042171178	pearson	1	Ttest_pvalue	Coefficient_of_eigenassay	SVD_pCMs_only3CT	NoPrepr	SVD	10542	RCT-Tx7_T200	F	RCT
Drug	T200_RCT	RCT	Cell_line.Tx7_T200	Plate.99	ZCCHC9	-2	-0.039995552334287	pearson	1	Ttest_pvalue	Coefficient_of_eigenassay	SVD_pCMs_only3CT	NoPrepr	SVD	11202	RCT-Tx7_T200	F	RCT
Drug	T200_RCT	RCT	Cell_line.Tx7_T200	Plate.99	ZCRB1	-2	0.440355502238518	pearson	1	Ttest_pvalue	Coefficient_of_eigenassay	SVD_pCMs_only3CT	NoPrepr	SVD	3064	RCT-Tx7_T200	F	RCT
Drug	T200_RCT	RCT	Cell_line.Tx7_T200	Plate.99	ZCWPW1	-2	0.200300871730137	pearson	1	Ttest_pvalue	Coefficient_of_eigenassay	SVD_pCMs_only3CT	NoPrepr	SVD	6762	RCT-Tx7_T200	F	RCT
Drug	T200_RCT	RCT	Cell_line.Tx7_T200	Plate.99	ZCWPW2	-2	-0.182734839921953	pearson	1	Ttest_pvalue	Coefficient_of_eigenassay	SVD_pCMs_only3CT	NoPrepr	SVD	7152	RCT-Tx7_T200	F	RCT
Drug	T200_RCT	RCT	Cell_line.Tx7_T200	Plate.99	ZDBF2	-2	-0.772572625476551	pearson	1	Ttest_pvalue	Coefficient_of_eigenassay	SVD_pCMs_only3CT	NoPrepr	SVD	1165	RCT-Tx7_T200	F	RCT
Drug	T200_RCT	RCT	Cell_line.Tx7_T200	Plate.99	ZDHHC1	-2	0.220568784065692	pearson	1	Ttest_pvalue	Coefficient_of_eigenassay	SVD_pCMs_only3CT	NoPrepr	SVD	6374	RCT-Tx7_T200	F	RCT
Drug	T200_RCT	RCT	Cell_line.Tx7_T200	Plate.99	ZDHHC11	-2	-0.243559672464951	pearson	1	Ttest_pvalue	Coefficient_of_eigenassay	SVD_pCMs_only3CT	NoPrepr	SVD	5909	RCT-Tx7_T200	F	RCT
Drug	T200_RCT	RCT	Cell_line.Tx7_T200	Plate.99	ZDHHC11B	-2	-2.88237428250686	pearson	1	Ttest_pvalue	Coefficient_of_eigenassay	SVD_pCMs_only3CT	NoPrepr	SVD	66	RCT-Tx7_T200	F	RCT
Drug	T200_RCT	RCT	Cell_line.Tx7_T200	Plate.99	ZDHHC12	-2	0.582005878077748	pearson	1	Ttest_pvalue	Coefficient_of_eigenassay	SVD_pCMs_only3CT	NoPrepr	SVD	2003	RCT-Tx7_T200	F	RCT
Drug	T200_RCT	RCT	Cell_line.Tx7_T200	Plate.99	ZDHHC13	-2	0.0518774150418893	pearson	1	Ttest_pvalue	Coefficient_of_eigenassay	SVD_pCMs_only3CT	NoPrepr	SVD	10822	RCT-Tx7_T200	F	RCT
Drug	T200_RCT	RCT	Cell_line.Tx7_T200	Plate.99	ZDHHC14	-2	-0.122163496947262	pearson	1	Ttest_pvalue	Coefficient_of_eigenassay	SVD_pCMs_only3CT	NoPrepr	SVD	8614	RCT-Tx7_T200	F	RCT
Drug	T200_RCT	RCT	Cell_line.Tx7_T200	Plate.99	ZDHHC15	-2	-0.0565884443561804	pearson	1	Ttest_pvalue	Coefficient_of_eigenassay	SVD_pCMs_only3CT	NoPrepr	SVD	10647	RCT-Tx7_T200	F	RCT
Drug	T200_RCT	RCT	Cell_line.Tx7_T200	Plate.99	ZDHHC16	-2	0.806384851182285	pearson	1	Ttest_pvalue	Coefficient_of_eigenassay	SVD_pCMs_only3CT	NoPrepr	SVD	1072	RCT-Tx7_T200	F	RCT
Drug	T200_RCT	RCT	Cell_line.Tx7_T200	Plate.99	ZDHHC17	-2	-0.385143953827762	pearson	1	Ttest_pvalue	Coefficient_of_eigenassay	SVD_pCMs_only3CT	NoPrepr	SVD	3700	RCT-Tx7_T200	F	RCT
Drug	T200_RCT	RCT	Cell_line.Tx7_T200	Plate.99	ZDHHC18	-2	0.547335413828814	pearson	1	Ttest_pvalue	Coefficient_of_eigenassay	SVD_pCMs_only3CT	NoPrepr	SVD	2198	RCT-Tx7_T200	F	RCT
Drug	T200_RCT	RCT	Cell_line.Tx7_T200	Plate.99	ZDHHC2	-2	-0.202682996442278	pearson	1	Ttest_pvalue	Coefficient_of_eigenassay	SVD_pCMs_only3CT	NoPrepr	SVD	6709	RCT-Tx7_T200	F	RCT
Drug	T200_RCT	RCT	Cell_line.Tx7_T200	Plate.99	ZDHHC20	-2	-0.350424889211059	pearson	1	Ttest_pvalue	Coefficient_of_eigenassay	SVD_pCMs_only3CT	NoPrepr	SVD	4157	RCT-Tx7_T200	F	RCT
Drug	T200_RCT	RCT	Cell_line.Tx7_T200	Plate.99	ZDHHC21	-2	-0.182839614017234	pearson	1	Ttest_pvalue	Coefficient_of_eigenassay	SVD_pCMs_only3CT	NoPrepr	SVD	7145	RCT-Tx7_T200	F	RCT
Drug	T200_RCT	RCT	Cell_line.Tx7_T200	Plate.99	ZDHHC22	-2	0	pearson	1	Ttest_pvalue	Coefficient_of_eigenassay	SVD_pCMs_only3CT	NoPrepr	SVD	13943.5	RCT-Tx7_T200	F	RCT
Drug	T200_RCT	RCT	Cell_line.Tx7_T200	Plate.99	ZDHHC23	-2	-0.0165184931260882	pearson	1	Ttest_pvalue	Coefficient_of_eigenassay	SVD_pCMs_only3CT	NoPrepr	SVD	12003	RCT-Tx7_T200	F	RCT
Drug	T200_RCT	RCT	Cell_line.Tx7_T200	Plate.99	ZDHHC24	-2	0.0377093092884309	pearson	1	Ttest_pvalue	Coefficient_of_eigenassay	SVD_pCMs_only3CT	NoPrepr	SVD	11270	RCT-Tx7_T200	F	RCT
Drug	T200_RCT	RCT	Cell_line.Tx7_T200	Plate.99	ZDHHC3	-2	0.155061083332134	pearson	1	Ttest_pvalue	Coefficient_of_eigenassay	SVD_pCMs_only3CT	NoPrepr	SVD	7796	RCT-Tx7_T200	F	RCT
Drug	T200_RCT	RCT	Cell_line.Tx7_T200	Plate.99	ZDHHC4	-2	0.199871229114477	pearson	1	Ttest_pvalue	Coefficient_of_eigenassay	SVD_pCMs_only3CT	NoPrepr	SVD	6774	RCT-Tx7_T200	F	RCT
Drug	T200_RCT	RCT	Cell_line.Tx7_T200	Plate.99	ZDHHC5	-2	0.0392617975453175	pearson	1	Ttest_pvalue	Coefficient_of_eigenassay	SVD_pCMs_only3CT	NoPrepr	SVD	11224	RCT-Tx7_T200	F	RCT
Drug	T200_RCT	RCT	Cell_line.Tx7_T200	Plate.99	ZDHHC6	-2	0.0829502432689414	pearson	1	Ttest_pvalue	Coefficient_of_eigenassay	SVD_pCMs_only3CT	NoPrepr	SVD	9795	RCT-Tx7_T200	F	RCT
Drug	T200_RCT	RCT	Cell_line.Tx7_T200	Plate.99	ZDHHC7	-2	-0.00949403337781149	pearson	1	Ttest_pvalue	Coefficient_of_eigenassay	SVD_pCMs_only3CT	NoPrepr	SVD	12278	RCT-Tx7_T200	F	RCT
Drug	T200_RCT	RCT	Cell_line.Tx7_T200	Plate.99	ZDHHC8	-2	0.355718462633765	pearson	1	Ttest_pvalue	Coefficient_of_eigenassay	SVD_pCMs_only3CT	NoPrepr	SVD	4093	RCT-Tx7_T200	F	RCT
Drug	T200_RCT	RCT	Cell_line.Tx7_T200	Plate.99	ZDHHC9	-2	0.244977326232366	pearson	1	Ttest_pvalue	Coefficient_of_eigenassay	SVD_pCMs_only3CT	NoPrepr	SVD	5885	RCT-Tx7_T200	F	RCT
Drug	T200_RCT	RCT	Cell_line.Tx7_T200	Plate.99	ZEB1	-2	-2.82297431349705	pearson	1	Ttest_pvalue	Coefficient_of_eigenassay	SVD_pCMs_only3CT	NoPrepr	SVD	69	RCT-Tx7_T200	F	RCT
Drug	T200_RCT	RCT	Cell_line.Tx7_T200	Plate.99	ZEB2	-2	-0.778115694162244	pearson	1	Ttest_pvalue	Coefficient_of_eigenassay	SVD_pCMs_only3CT	NoPrepr	SVD	1148	RCT-Tx7_T200	F	RCT
Drug	T200_RCT	RCT	Cell_line.Tx7_T200	Plate.99	ZER1	-2	0.545458313073364	pearson	1	Ttest_pvalue	Coefficient_of_eigenassay	SVD_pCMs_only3CT	NoPrepr	SVD	2206	RCT-Tx7_T200	F	RCT
Drug	T200_RCT	RCT	Cell_line.Tx7_T200	Plate.99	ZFAND1	-2	0.29257671985369	pearson	1	Ttest_pvalue	Coefficient_of_eigenassay	SVD_pCMs_only3CT	NoPrepr	SVD	5021	RCT-Tx7_T200	F	RCT
Drug	T200_RCT	RCT	Cell_line.Tx7_T200	Plate.99	ZFAND2A	-2	0.154819889240774	pearson	1	Ttest_pvalue	Coefficient_of_eigenassay	SVD_pCMs_only3CT	NoPrepr	SVD	7808	RCT-Tx7_T200	F	RCT
Drug	T200_RCT	RCT	Cell_line.Tx7_T200	Plate.99	ZFAND2B	-2	0.304818686584858	pearson	1	Ttest_pvalue	Coefficient_of_eigenassay	SVD_pCMs_only3CT	NoPrepr	SVD	4827	RCT-Tx7_T200	F	RCT
Drug	T200_RCT	RCT	Cell_line.Tx7_T200	Plate.99	ZFAND3	-2	0.079631941566693	pearson	1	Ttest_pvalue	Coefficient_of_eigenassay	SVD_pCMs_only3CT	NoPrepr	SVD	9886	RCT-Tx7_T200	F	RCT
Drug	T200_RCT	RCT	Cell_line.Tx7_T200	Plate.99	ZFAND4	-2	0.347982551039372	pearson	1	Ttest_pvalue	Coefficient_of_eigenassay	SVD_pCMs_only3CT	NoPrepr	SVD	4194	RCT-Tx7_T200	F	RCT
Drug	T200_RCT	RCT	Cell_line.Tx7_T200	Plate.99	ZFAND5	-2	0.0610561875568598	pearson	1	Ttest_pvalue	Coefficient_of_eigenassay	SVD_pCMs_only3CT	NoPrepr	SVD	10504	RCT-Tx7_T200	F	RCT
Drug	T200_RCT	RCT	Cell_line.Tx7_T200	Plate.99	ZFAND6	-2	-0.0524047691463906	pearson	1	Ttest_pvalue	Coefficient_of_eigenassay	SVD_pCMs_only3CT	NoPrepr	SVD	10798	RCT-Tx7_T200	F	RCT
Drug	T200_RCT	RCT	Cell_line.Tx7_T200	Plate.99	ZFAT	-2	0	pearson	1	Ttest_pvalue	Coefficient_of_eigenassay	SVD_pCMs_only3CT	NoPrepr	SVD	13943.5	RCT-Tx7_T200	F	RCT
Drug	T200_RCT	RCT	Cell_line.Tx7_T200	Plate.99	ZFC3H1	-2	-0.323642691864318	pearson	1	Ttest_pvalue	Coefficient_of_eigenassay	SVD_pCMs_only3CT	NoPrepr	SVD	4536	RCT-Tx7_T200	F	RCT
Drug	T200_RCT	RCT	Cell_line.Tx7_T200	Plate.99	ZFHX2	-2	-0.560624461335898	pearson	1	Ttest_pvalue	Coefficient_of_eigenassay	SVD_pCMs_only3CT	NoPrepr	SVD	2128	RCT-Tx7_T200	F	RCT
Drug	T200_RCT	RCT	Cell_line.Tx7_T200	Plate.99	ZFHX3	-2	-1.50365421349635	pearson	1	Ttest_pvalue	Coefficient_of_eigenassay	SVD_pCMs_only3CT	NoPrepr	SVD	282	RCT-Tx7_T200	F	RCT
Drug	T200_RCT	RCT	Cell_line.Tx7_T200	Plate.99	ZFHX4	-2	-0.0942605272011469	pearson	1	Ttest_pvalue	Coefficient_of_eigenassay	SVD_pCMs_only3CT	NoPrepr	SVD	9462	RCT-Tx7_T200	F	RCT
Drug	T200_RCT	RCT	Cell_line.Tx7_T200	Plate.99	ZFP1	-2	-0.116160057647749	pearson	1	Ttest_pvalue	Coefficient_of_eigenassay	SVD_pCMs_only3CT	NoPrepr	SVD	8800	RCT-Tx7_T200	F	RCT
Drug	T200_RCT	RCT	Cell_line.Tx7_T200	Plate.99	ZFP14	-2	-0.0377884748378642	pearson	1	Ttest_pvalue	Coefficient_of_eigenassay	SVD_pCMs_only3CT	NoPrepr	SVD	11266	RCT-Tx7_T200	F	RCT
Drug	T200_RCT	RCT	Cell_line.Tx7_T200	Plate.99	ZFP2	-2	-0.0199397756882386	pearson	1	Ttest_pvalue	Coefficient_of_eigenassay	SVD_pCMs_only3CT	NoPrepr	SVD	11847	RCT-Tx7_T200	F	RCT
Drug	T200_RCT	RCT	Cell_line.Tx7_T200	Plate.99	ZFP28	-2	-0.253324742899522	pearson	1	Ttest_pvalue	Coefficient_of_eigenassay	SVD_pCMs_only3CT	NoPrepr	SVD	5714	RCT-Tx7_T200	F	RCT
Drug	T200_RCT	RCT	Cell_line.Tx7_T200	Plate.99	ZFP3	-2	-0.0971150667010952	pearson	1	Ttest_pvalue	Coefficient_of_eigenassay	SVD_pCMs_only3CT	NoPrepr	SVD	9355	RCT-Tx7_T200	F	RCT
Drug	T200_RCT	RCT	Cell_line.Tx7_T200	Plate.99	ZFP30	-2	-0.33471171984192	pearson	1	Ttest_pvalue	Coefficient_of_eigenassay	SVD_pCMs_only3CT	NoPrepr	SVD	4380	RCT-Tx7_T200	F	RCT
Drug	T200_RCT	RCT	Cell_line.Tx7_T200	Plate.99	ZFP36	-2	-0.00700860728907051	pearson	1	Ttest_pvalue	Coefficient_of_eigenassay	SVD_pCMs_only3CT	NoPrepr	SVD	12360	RCT-Tx7_T200	F	RCT
Drug	T200_RCT	RCT	Cell_line.Tx7_T200	Plate.99	ZFP36L1	-2	0.0917248717975141	pearson	1	Ttest_pvalue	Coefficient_of_eigenassay	SVD_pCMs_only3CT	NoPrepr	SVD	9537	RCT-Tx7_T200	F	RCT
Drug	T200_RCT	RCT	Cell_line.Tx7_T200	Plate.99	ZFP36L2	-2	0.128709129849765	pearson	1	Ttest_pvalue	Coefficient_of_eigenassay	SVD_pCMs_only3CT	NoPrepr	SVD	8456	RCT-Tx7_T200	F	RCT
Drug	T200_RCT	RCT	Cell_line.Tx7_T200	Plate.99	ZFP37	-2	0.0601906508435597	pearson	1	Ttest_pvalue	Coefficient_of_eigenassay	SVD_pCMs_only3CT	NoPrepr	SVD	10535	RCT-Tx7_T200	F	RCT
Drug	T200_RCT	RCT	Cell_line.Tx7_T200	Plate.99	ZFP41	-2	-0.083970575269721	pearson	1	Ttest_pvalue	Coefficient_of_eigenassay	SVD_pCMs_only3CT	NoPrepr	SVD	9765	RCT-Tx7_T200	F	RCT
Drug	T200_RCT	RCT	Cell_line.Tx7_T200	Plate.99	ZFP62	-2	-0.631180282282568	pearson	1	Ttest_pvalue	Coefficient_of_eigenassay	SVD_pCMs_only3CT	NoPrepr	SVD	1737	RCT-Tx7_T200	F	RCT
Drug	T200_RCT	RCT	Cell_line.Tx7_T200	Plate.99	ZFP64	-2	0.113718873870279	pearson	1	Ttest_pvalue	Coefficient_of_eigenassay	SVD_pCMs_only3CT	NoPrepr	SVD	8885	RCT-Tx7_T200	F	RCT
Drug	T200_RCT	RCT	Cell_line.Tx7_T200	Plate.99	ZFP69	-2	0.0582753890726293	pearson	1	Ttest_pvalue	Coefficient_of_eigenassay	SVD_pCMs_only3CT	NoPrepr	SVD	10595	RCT-Tx7_T200	F	RCT
Drug	T200_RCT	RCT	Cell_line.Tx7_T200	Plate.99	ZFP69B	-2	-0.00602927369298327	pearson	1	Ttest_pvalue	Coefficient_of_eigenassay	SVD_pCMs_only3CT	NoPrepr	SVD	12384	RCT-Tx7_T200	F	RCT
Drug	T200_RCT	RCT	Cell_line.Tx7_T200	Plate.99	ZFP82	-2	-0.146382055965372	pearson	1	Ttest_pvalue	Coefficient_of_eigenassay	SVD_pCMs_only3CT	NoPrepr	SVD	8012	RCT-Tx7_T200	F	RCT
Drug	T200_RCT	RCT	Cell_line.Tx7_T200	Plate.99	ZFP90	-2	0.0148489231854575	pearson	1	Ttest_pvalue	Coefficient_of_eigenassay	SVD_pCMs_only3CT	NoPrepr	SVD	12069	RCT-Tx7_T200	F	RCT
Drug	T200_RCT	RCT	Cell_line.Tx7_T200	Plate.99	ZFP91	-2	-0.0896693441390988	pearson	1	Ttest_pvalue	Coefficient_of_eigenassay	SVD_pCMs_only3CT	NoPrepr	SVD	9599	RCT-Tx7_T200	F	RCT
Drug	T200_RCT	RCT	Cell_line.Tx7_T200	Plate.99	ZFP92	-2	-0.287356262029266	pearson	1	Ttest_pvalue	Coefficient_of_eigenassay	SVD_pCMs_only3CT	NoPrepr	SVD	5109	RCT-Tx7_T200	F	RCT
Drug	T200_RCT	RCT	Cell_line.Tx7_T200	Plate.99	ZFPL1	-2	0.736365790865577	pearson	1	Ttest_pvalue	Coefficient_of_eigenassay	SVD_pCMs_only3CT	NoPrepr	SVD	1282	RCT-Tx7_T200	F	RCT
Drug	T200_RCT	RCT	Cell_line.Tx7_T200	Plate.99	ZFPM1	-2	-1.99811453351029	pearson	1	Ttest_pvalue	Coefficient_of_eigenassay	SVD_pCMs_only3CT	NoPrepr	SVD	156	RCT-Tx7_T200	F	RCT
Drug	T200_RCT	RCT	Cell_line.Tx7_T200	Plate.99	ZFPM2	-2	-0.501774455501347	pearson	1	Ttest_pvalue	Coefficient_of_eigenassay	SVD_pCMs_only3CT	NoPrepr	SVD	2511	RCT-Tx7_T200	F	RCT
Drug	T200_RCT	RCT	Cell_line.Tx7_T200	Plate.99	ZFR	-2	-0.561234285120335	pearson	1	Ttest_pvalue	Coefficient_of_eigenassay	SVD_pCMs_only3CT	NoPrepr	SVD	2125	RCT-Tx7_T200	F	RCT
Drug	T200_RCT	RCT	Cell_line.Tx7_T200	Plate.99	ZFR2	-2	0.201271436135715	pearson	1	Ttest_pvalue	Coefficient_of_eigenassay	SVD_pCMs_only3CT	NoPrepr	SVD	6744	RCT-Tx7_T200	F	RCT
Drug	T200_RCT	RCT	Cell_line.Tx7_T200	Plate.99	ZFX	-2	-0.677751562954497	pearson	1	Ttest_pvalue	Coefficient_of_eigenassay	SVD_pCMs_only3CT	NoPrepr	SVD	1520	RCT-Tx7_T200	F	RCT
Drug	T200_RCT	RCT	Cell_line.Tx7_T200	Plate.99	ZFY	-2	-0.334673618680629	pearson	1	Ttest_pvalue	Coefficient_of_eigenassay	SVD_pCMs_only3CT	NoPrepr	SVD	4381	RCT-Tx7_T200	F	RCT
Drug	T200_RCT	RCT	Cell_line.Tx7_T200	Plate.99	ZFYVE1	-2	-0.0139989765975474	pearson	1	Ttest_pvalue	Coefficient_of_eigenassay	SVD_pCMs_only3CT	NoPrepr	SVD	12099	RCT-Tx7_T200	F	RCT
Drug	T200_RCT	RCT	Cell_line.Tx7_T200	Plate.99	ZFYVE16	-2	-0.491387824829462	pearson	1	Ttest_pvalue	Coefficient_of_eigenassay	SVD_pCMs_only3CT	NoPrepr	SVD	2590	RCT-Tx7_T200	F	RCT
Drug	T200_RCT	RCT	Cell_line.Tx7_T200	Plate.99	ZFYVE19	-2	0.339996469130728	pearson	1	Ttest_pvalue	Coefficient_of_eigenassay	SVD_pCMs_only3CT	NoPrepr	SVD	4308	RCT-Tx7_T200	F	RCT
Drug	T200_RCT	RCT	Cell_line.Tx7_T200	Plate.99	ZFYVE21	-2	0.315762376125088	pearson	1	Ttest_pvalue	Coefficient_of_eigenassay	SVD_pCMs_only3CT	NoPrepr	SVD	4645	RCT-Tx7_T200	F	RCT
Drug	T200_RCT	RCT	Cell_line.Tx7_T200	Plate.99	ZFYVE26	-2	-0.195801089022994	pearson	1	Ttest_pvalue	Coefficient_of_eigenassay	SVD_pCMs_only3CT	NoPrepr	SVD	6857	RCT-Tx7_T200	F	RCT
Drug	T200_RCT	RCT	Cell_line.Tx7_T200	Plate.99	ZFYVE27	-2	-0.00804832035954045	pearson	1	Ttest_pvalue	Coefficient_of_eigenassay	SVD_pCMs_only3CT	NoPrepr	SVD	12326	RCT-Tx7_T200	F	RCT
Drug	T200_RCT	RCT	Cell_line.Tx7_T200	Plate.99	ZFYVE28	-2	-0.0977364160789084	pearson	1	Ttest_pvalue	Coefficient_of_eigenassay	SVD_pCMs_only3CT	NoPrepr	SVD	9331	RCT-Tx7_T200	F	RCT
Drug	T200_RCT	RCT	Cell_line.Tx7_T200	Plate.99	ZFYVE9	-2	-0.228967001684117	pearson	1	Ttest_pvalue	Coefficient_of_eigenassay	SVD_pCMs_only3CT	NoPrepr	SVD	6182	RCT-Tx7_T200	F	RCT
Drug	T200_RCT	RCT	Cell_line.Tx7_T200	Plate.99	ZGLP1	-2	0.272816728500187	pearson	1	Ttest_pvalue	Coefficient_of_eigenassay	SVD_pCMs_only3CT	NoPrepr	SVD	5339	RCT-Tx7_T200	F	RCT
Drug	T200_RCT	RCT	Cell_line.Tx7_T200	Plate.99	ZGPAT	-2	-0.52708292613151	pearson	1	Ttest_pvalue	Coefficient_of_eigenassay	SVD_pCMs_only3CT	NoPrepr	SVD	2326	RCT-Tx7_T200	F	RCT
Drug	T200_RCT	RCT	Cell_line.Tx7_T200	Plate.99	ZGRF1	-2	-0.153348307900185	pearson	1	Ttest_pvalue	Coefficient_of_eigenassay	SVD_pCMs_only3CT	NoPrepr	SVD	7839	RCT-Tx7_T200	F	RCT
Drug	T200_RCT	RCT	Cell_line.Tx7_T200	Plate.99	ZHX1	-2	-0.318954860662944	pearson	1	Ttest_pvalue	Coefficient_of_eigenassay	SVD_pCMs_only3CT	NoPrepr	SVD	4603	RCT-Tx7_T200	F	RCT
Drug	T200_RCT	RCT	Cell_line.Tx7_T200	Plate.99	ZHX1-C8orf76	-2	0	pearson	1	Ttest_pvalue	Coefficient_of_eigenassay	SVD_pCMs_only3CT	NoPrepr	SVD	13943.5	RCT-Tx7_T200	F	RCT
Drug	T200_RCT	RCT	Cell_line.Tx7_T200	Plate.99	ZHX2	-2	-0.109675590501706	pearson	1	Ttest_pvalue	Coefficient_of_eigenassay	SVD_pCMs_only3CT	NoPrepr	SVD	9011	RCT-Tx7_T200	F	RCT
Drug	T200_RCT	RCT	Cell_line.Tx7_T200	Plate.99	ZHX3	-2	-0.0549348979537233	pearson	1	Ttest_pvalue	Coefficient_of_eigenassay	SVD_pCMs_only3CT	NoPrepr	SVD	10704	RCT-Tx7_T200	F	RCT
Drug	T200_RCT	RCT	Cell_line.Tx7_T200	Plate.99	ZIC1	-2	0	pearson	1	Ttest_pvalue	Coefficient_of_eigenassay	SVD_pCMs_only3CT	NoPrepr	SVD	13943.5	RCT-Tx7_T200	F	RCT
Drug	T200_RCT	RCT	Cell_line.Tx7_T200	Plate.99	ZIC2	-2	0	pearson	1	Ttest_pvalue	Coefficient_of_eigenassay	SVD_pCMs_only3CT	NoPrepr	SVD	13943.5	RCT-Tx7_T200	F	RCT
Drug	T200_RCT	RCT	Cell_line.Tx7_T200	Plate.99	ZIC3	-2	0	pearson	1	Ttest_pvalue	Coefficient_of_eigenassay	SVD_pCMs_only3CT	NoPrepr	SVD	13943.5	RCT-Tx7_T200	F	RCT
Drug	T200_RCT	RCT	Cell_line.Tx7_T200	Plate.99	ZIC4	-2	0	pearson	1	Ttest_pvalue	Coefficient_of_eigenassay	SVD_pCMs_only3CT	NoPrepr	SVD	13943.5	RCT-Tx7_T200	F	RCT
Drug	T200_RCT	RCT	Cell_line.Tx7_T200	Plate.99	ZIC5	-2	0	pearson	1	Ttest_pvalue	Coefficient_of_eigenassay	SVD_pCMs_only3CT	NoPrepr	SVD	13943.5	RCT-Tx7_T200	F	RCT
Drug	T200_RCT	RCT	Cell_line.Tx7_T200	Plate.99	ZIK1	-2	-0.0311956443542199	pearson	1	Ttest_pvalue	Coefficient_of_eigenassay	SVD_pCMs_only3CT	NoPrepr	SVD	11476	RCT-Tx7_T200	F	RCT
Drug	T200_RCT	RCT	Cell_line.Tx7_T200	Plate.99	ZKSCAN1	-2	-0.858187545403639	pearson	1	Ttest_pvalue	Coefficient_of_eigenassay	SVD_pCMs_only3CT	NoPrepr	SVD	933	RCT-Tx7_T200	F	RCT
Drug	T200_RCT	RCT	Cell_line.Tx7_T200	Plate.99	ZKSCAN2	-2	-0.419664914461933	pearson	1	Ttest_pvalue	Coefficient_of_eigenassay	SVD_pCMs_only3CT	NoPrepr	SVD	3290	RCT-Tx7_T200	F	RCT
Drug	T200_RCT	RCT	Cell_line.Tx7_T200	Plate.99	ZKSCAN3	-2	-0.710849477660237	pearson	1	Ttest_pvalue	Coefficient_of_eigenassay	SVD_pCMs_only3CT	NoPrepr	SVD	1381	RCT-Tx7_T200	F	RCT
Drug	T200_RCT	RCT	Cell_line.Tx7_T200	Plate.99	ZKSCAN4	-2	0	pearson	1	Ttest_pvalue	Coefficient_of_eigenassay	SVD_pCMs_only3CT	NoPrepr	SVD	13943.5	RCT-Tx7_T200	F	RCT
Drug	T200_RCT	RCT	Cell_line.Tx7_T200	Plate.99	ZKSCAN5	-2	0.0381512154149473	pearson	1	Ttest_pvalue	Coefficient_of_eigenassay	SVD_pCMs_only3CT	NoPrepr	SVD	11255	RCT-Tx7_T200	F	RCT
Drug	T200_RCT	RCT	Cell_line.Tx7_T200	Plate.99	ZKSCAN7	-2	-0.207682219146837	pearson	1	Ttest_pvalue	Coefficient_of_eigenassay	SVD_pCMs_only3CT	NoPrepr	SVD	6615	RCT-Tx7_T200	F	RCT
Drug	T200_RCT	RCT	Cell_line.Tx7_T200	Plate.99	ZKSCAN8	-2	-0.213233887368818	pearson	1	Ttest_pvalue	Coefficient_of_eigenassay	SVD_pCMs_only3CT	NoPrepr	SVD	6502	RCT-Tx7_T200	F	RCT
Drug	T200_RCT	RCT	Cell_line.Tx7_T200	Plate.99	ZMAT1	-2	-0.051628730290385	pearson	1	Ttest_pvalue	Coefficient_of_eigenassay	SVD_pCMs_only3CT	NoPrepr	SVD	10833	RCT-Tx7_T200	F	RCT
Drug	T200_RCT	RCT	Cell_line.Tx7_T200	Plate.99	ZMAT2	-2	-2.73083084481459	pearson	1	Ttest_pvalue	Coefficient_of_eigenassay	SVD_pCMs_only3CT	NoPrepr	SVD	74	RCT-Tx7_T200	F	RCT
Drug	T200_RCT	RCT	Cell_line.Tx7_T200	Plate.99	ZMAT3	-2	-0.24360327417727	pearson	1	Ttest_pvalue	Coefficient_of_eigenassay	SVD_pCMs_only3CT	NoPrepr	SVD	5907	RCT-Tx7_T200	F	RCT
Drug	T200_RCT	RCT	Cell_line.Tx7_T200	Plate.99	ZMAT4	-2	-0.115162938978169	pearson	1	Ttest_pvalue	Coefficient_of_eigenassay	SVD_pCMs_only3CT	NoPrepr	SVD	8830	RCT-Tx7_T200	F	RCT
Drug	T200_RCT	RCT	Cell_line.Tx7_T200	Plate.99	ZMAT5	-2	0.10595894729187	pearson	1	Ttest_pvalue	Coefficient_of_eigenassay	SVD_pCMs_only3CT	NoPrepr	SVD	9121	RCT-Tx7_T200	F	RCT
Drug	T200_RCT	RCT	Cell_line.Tx7_T200	Plate.99	ZMIZ1	-2	-0.174949717984079	pearson	1	Ttest_pvalue	Coefficient_of_eigenassay	SVD_pCMs_only3CT	NoPrepr	SVD	7318	RCT-Tx7_T200	F	RCT
Drug	T200_RCT	RCT	Cell_line.Tx7_T200	Plate.99	ZMIZ2	-2	-0.116535567591874	pearson	1	Ttest_pvalue	Coefficient_of_eigenassay	SVD_pCMs_only3CT	NoPrepr	SVD	8786	RCT-Tx7_T200	F	RCT
Drug	T200_RCT	RCT	Cell_line.Tx7_T200	Plate.99	ZMPSTE24	-2	-0.118310355998009	pearson	1	Ttest_pvalue	Coefficient_of_eigenassay	SVD_pCMs_only3CT	NoPrepr	SVD	8732	RCT-Tx7_T200	F	RCT
Drug	T200_RCT	RCT	Cell_line.Tx7_T200	Plate.99	ZMYM1	-2	-0.0329188921596581	pearson	1	Ttest_pvalue	Coefficient_of_eigenassay	SVD_pCMs_only3CT	NoPrepr	SVD	11420	RCT-Tx7_T200	F	RCT
Drug	T200_RCT	RCT	Cell_line.Tx7_T200	Plate.99	ZMYM2	-2	-0.199654765772473	pearson	1	Ttest_pvalue	Coefficient_of_eigenassay	SVD_pCMs_only3CT	NoPrepr	SVD	6781	RCT-Tx7_T200	F	RCT
Drug	T200_RCT	RCT	Cell_line.Tx7_T200	Plate.99	ZMYM3	-2	0.0233445449880579	pearson	1	Ttest_pvalue	Coefficient_of_eigenassay	SVD_pCMs_only3CT	NoPrepr	SVD	11726	RCT-Tx7_T200	F	RCT
Drug	T200_RCT	RCT	Cell_line.Tx7_T200	Plate.99	ZMYM4	-2	-0.0668259538120092	pearson	1	Ttest_pvalue	Coefficient_of_eigenassay	SVD_pCMs_only3CT	NoPrepr	SVD	10322	RCT-Tx7_T200	F	RCT
Drug	T200_RCT	RCT	Cell_line.Tx7_T200	Plate.99	ZMYM5	-2	-0.190385506586576	pearson	1	Ttest_pvalue	Coefficient_of_eigenassay	SVD_pCMs_only3CT	NoPrepr	SVD	6971	RCT-Tx7_T200	F	RCT
Drug	T200_RCT	RCT	Cell_line.Tx7_T200	Plate.99	ZMYM6	-2	-0.0591835456504723	pearson	1	Ttest_pvalue	Coefficient_of_eigenassay	SVD_pCMs_only3CT	NoPrepr	SVD	10571	RCT-Tx7_T200	F	RCT
Drug	T200_RCT	RCT	Cell_line.Tx7_T200	Plate.99	ZMYND10	-2	0	pearson	1	Ttest_pvalue	Coefficient_of_eigenassay	SVD_pCMs_only3CT	NoPrepr	SVD	13943.5	RCT-Tx7_T200	F	RCT
Drug	T200_RCT	RCT	Cell_line.Tx7_T200	Plate.99	ZMYND11	-2	-0.323057052810589	pearson	1	Ttest_pvalue	Coefficient_of_eigenassay	SVD_pCMs_only3CT	NoPrepr	SVD	4547	RCT-Tx7_T200	F	RCT
Drug	T200_RCT	RCT	Cell_line.Tx7_T200	Plate.99	ZMYND12	-2	0.253576805812724	pearson	1	Ttest_pvalue	Coefficient_of_eigenassay	SVD_pCMs_only3CT	NoPrepr	SVD	5702	RCT-Tx7_T200	F	RCT
Drug	T200_RCT	RCT	Cell_line.Tx7_T200	Plate.99	ZMYND15	-2	0	pearson	1	Ttest_pvalue	Coefficient_of_eigenassay	SVD_pCMs_only3CT	NoPrepr	SVD	13943.5	RCT-Tx7_T200	F	RCT
Drug	T200_RCT	RCT	Cell_line.Tx7_T200	Plate.99	ZMYND19	-2	-0.150286582387862	pearson	1	Ttest_pvalue	Coefficient_of_eigenassay	SVD_pCMs_only3CT	NoPrepr	SVD	7917	RCT-Tx7_T200	F	RCT
Drug	T200_RCT	RCT	Cell_line.Tx7_T200	Plate.99	ZMYND8	-2	-0.145344719681835	pearson	1	Ttest_pvalue	Coefficient_of_eigenassay	SVD_pCMs_only3CT	NoPrepr	SVD	8040	RCT-Tx7_T200	F	RCT
Drug	T200_RCT	RCT	Cell_line.Tx7_T200	Plate.99	ZNF10	-2	0.234840299373086	pearson	1	Ttest_pvalue	Coefficient_of_eigenassay	SVD_pCMs_only3CT	NoPrepr	SVD	6065	RCT-Tx7_T200	F	RCT
Drug	T200_RCT	RCT	Cell_line.Tx7_T200	Plate.99	ZNF101	-2	0.0165875033319642	pearson	1	Ttest_pvalue	Coefficient_of_eigenassay	SVD_pCMs_only3CT	NoPrepr	SVD	11999	RCT-Tx7_T200	F	RCT
Drug	T200_RCT	RCT	Cell_line.Tx7_T200	Plate.99	ZNF106	-2	-0.158474278476954	pearson	1	Ttest_pvalue	Coefficient_of_eigenassay	SVD_pCMs_only3CT	NoPrepr	SVD	7710	RCT-Tx7_T200	F	RCT
Drug	T200_RCT	RCT	Cell_line.Tx7_T200	Plate.99	ZNF107	-2	-0.543463864766676	pearson	1	Ttest_pvalue	Coefficient_of_eigenassay	SVD_pCMs_only3CT	NoPrepr	SVD	2226	RCT-Tx7_T200	F	RCT
Drug	T200_RCT	RCT	Cell_line.Tx7_T200	Plate.99	ZNF112	-2	-0.295478289730183	pearson	1	Ttest_pvalue	Coefficient_of_eigenassay	SVD_pCMs_only3CT	NoPrepr	SVD	4981	RCT-Tx7_T200	F	RCT
Drug	T200_RCT	RCT	Cell_line.Tx7_T200	Plate.99	ZNF114	-2	0	pearson	1	Ttest_pvalue	Coefficient_of_eigenassay	SVD_pCMs_only3CT	NoPrepr	SVD	13943.5	RCT-Tx7_T200	F	RCT
Drug	T200_RCT	RCT	Cell_line.Tx7_T200	Plate.99	ZNF117	-2	-0.720721889881512	pearson	1	Ttest_pvalue	Coefficient_of_eigenassay	SVD_pCMs_only3CT	NoPrepr	SVD	1339	RCT-Tx7_T200	F	RCT
Drug	T200_RCT	RCT	Cell_line.Tx7_T200	Plate.99	ZNF12	-2	-0.250594063245406	pearson	1	Ttest_pvalue	Coefficient_of_eigenassay	SVD_pCMs_only3CT	NoPrepr	SVD	5763	RCT-Tx7_T200	F	RCT
Drug	T200_RCT	RCT	Cell_line.Tx7_T200	Plate.99	ZNF121	-2	-0.673974659220241	pearson	1	Ttest_pvalue	Coefficient_of_eigenassay	SVD_pCMs_only3CT	NoPrepr	SVD	1532	RCT-Tx7_T200	F	RCT
Drug	T200_RCT	RCT	Cell_line.Tx7_T200	Plate.99	ZNF124	-2	-0.2909345098037	pearson	1	Ttest_pvalue	Coefficient_of_eigenassay	SVD_pCMs_only3CT	NoPrepr	SVD	5043	RCT-Tx7_T200	F	RCT
Drug	T200_RCT	RCT	Cell_line.Tx7_T200	Plate.99	ZNF131	-2	-0.520808618955875	pearson	1	Ttest_pvalue	Coefficient_of_eigenassay	SVD_pCMs_only3CT	NoPrepr	SVD	2379	RCT-Tx7_T200	F	RCT
Drug	T200_RCT	RCT	Cell_line.Tx7_T200	Plate.99	ZNF132	-2	-0.43898349639324	pearson	1	Ttest_pvalue	Coefficient_of_eigenassay	SVD_pCMs_only3CT	NoPrepr	SVD	3074	RCT-Tx7_T200	F	RCT
Drug	T200_RCT	RCT	Cell_line.Tx7_T200	Plate.99	ZNF133	-2	0.425125938352752	pearson	1	Ttest_pvalue	Coefficient_of_eigenassay	SVD_pCMs_only3CT	NoPrepr	SVD	3235	RCT-Tx7_T200	F	RCT
Drug	T200_RCT	RCT	Cell_line.Tx7_T200	Plate.99	ZNF134	-2	-0.0806373518606319	pearson	1	Ttest_pvalue	Coefficient_of_eigenassay	SVD_pCMs_only3CT	NoPrepr	SVD	9865	RCT-Tx7_T200	F	RCT
Drug	T200_RCT	RCT	Cell_line.Tx7_T200	Plate.99	ZNF135	-2	-0.145029426800692	pearson	1	Ttest_pvalue	Coefficient_of_eigenassay	SVD_pCMs_only3CT	NoPrepr	SVD	8050	RCT-Tx7_T200	F	RCT
Drug	T200_RCT	RCT	Cell_line.Tx7_T200	Plate.99	ZNF136	-2	-0.167288527123036	pearson	1	Ttest_pvalue	Coefficient_of_eigenassay	SVD_pCMs_only3CT	NoPrepr	SVD	7498	RCT-Tx7_T200	F	RCT
Drug	T200_RCT	RCT	Cell_line.Tx7_T200	Plate.99	ZNF138	-2	-0.0955526763765414	pearson	1	Ttest_pvalue	Coefficient_of_eigenassay	SVD_pCMs_only3CT	NoPrepr	SVD	9408	RCT-Tx7_T200	F	RCT
Drug	T200_RCT	RCT	Cell_line.Tx7_T200	Plate.99	ZNF14	-2	-0.0208509888604908	pearson	1	Ttest_pvalue	Coefficient_of_eigenassay	SVD_pCMs_only3CT	NoPrepr	SVD	11800	RCT-Tx7_T200	F	RCT
Drug	T200_RCT	RCT	Cell_line.Tx7_T200	Plate.99	ZNF140	-2	0.0432352673343323	pearson	1	Ttest_pvalue	Coefficient_of_eigenassay	SVD_pCMs_only3CT	NoPrepr	SVD	11097	RCT-Tx7_T200	F	RCT
Drug	T200_RCT	RCT	Cell_line.Tx7_T200	Plate.99	ZNF141	-2	-0.829119811625402	pearson	1	Ttest_pvalue	Coefficient_of_eigenassay	SVD_pCMs_only3CT	NoPrepr	SVD	1009	RCT-Tx7_T200	F	RCT
Drug	T200_RCT	RCT	Cell_line.Tx7_T200	Plate.99	ZNF142	-2	0.135227310490983	pearson	1	Ttest_pvalue	Coefficient_of_eigenassay	SVD_pCMs_only3CT	NoPrepr	SVD	8292	RCT-Tx7_T200	F	RCT
Drug	T200_RCT	RCT	Cell_line.Tx7_T200	Plate.99	ZNF143	-2	-0.0474340230972726	pearson	1	Ttest_pvalue	Coefficient_of_eigenassay	SVD_pCMs_only3CT	NoPrepr	SVD	10967	RCT-Tx7_T200	F	RCT
Drug	T200_RCT	RCT	Cell_line.Tx7_T200	Plate.99	ZNF146	-2	-0.106352029705504	pearson	1	Ttest_pvalue	Coefficient_of_eigenassay	SVD_pCMs_only3CT	NoPrepr	SVD	9107	RCT-Tx7_T200	F	RCT
Drug	T200_RCT	RCT	Cell_line.Tx7_T200	Plate.99	ZNF148	-2	-0.27808857438449	pearson	1	Ttest_pvalue	Coefficient_of_eigenassay	SVD_pCMs_only3CT	NoPrepr	SVD	5238	RCT-Tx7_T200	F	RCT
Drug	T200_RCT	RCT	Cell_line.Tx7_T200	Plate.99	ZNF154	-2	-0.286651509367001	pearson	1	Ttest_pvalue	Coefficient_of_eigenassay	SVD_pCMs_only3CT	NoPrepr	SVD	5122	RCT-Tx7_T200	F	RCT
Drug	T200_RCT	RCT	Cell_line.Tx7_T200	Plate.99	ZNF155	-2	0.18920723765374	pearson	1	Ttest_pvalue	Coefficient_of_eigenassay	SVD_pCMs_only3CT	NoPrepr	SVD	6996	RCT-Tx7_T200	F	RCT
Drug	T200_RCT	RCT	Cell_line.Tx7_T200	Plate.99	ZNF157	-2	0	pearson	1	Ttest_pvalue	Coefficient_of_eigenassay	SVD_pCMs_only3CT	NoPrepr	SVD	13943.5	RCT-Tx7_T200	F	RCT
Drug	T200_RCT	RCT	Cell_line.Tx7_T200	Plate.99	ZNF16	-2	0.291712331323307	pearson	1	Ttest_pvalue	Coefficient_of_eigenassay	SVD_pCMs_only3CT	NoPrepr	SVD	5029	RCT-Tx7_T200	F	RCT
Drug	T200_RCT	RCT	Cell_line.Tx7_T200	Plate.99	ZNF160	-2	-0.740499975862181	pearson	1	Ttest_pvalue	Coefficient_of_eigenassay	SVD_pCMs_only3CT	NoPrepr	SVD	1274	RCT-Tx7_T200	F	RCT
Drug	T200_RCT	RCT	Cell_line.Tx7_T200	Plate.99	ZNF165	-2	1.02454025628615	pearson	1	Ttest_pvalue	Coefficient_of_eigenassay	SVD_pCMs_only3CT	NoPrepr	SVD	635	RCT-Tx7_T200	F	RCT
Drug	T200_RCT	RCT	Cell_line.Tx7_T200	Plate.99	ZNF169	-2	-0.0802524072653381	pearson	1	Ttest_pvalue	Coefficient_of_eigenassay	SVD_pCMs_only3CT	NoPrepr	SVD	9876	RCT-Tx7_T200	F	RCT
Drug	T200_RCT	RCT	Cell_line.Tx7_T200	Plate.99	ZNF17	-2	-0.258443554242733	pearson	1	Ttest_pvalue	Coefficient_of_eigenassay	SVD_pCMs_only3CT	NoPrepr	SVD	5608	RCT-Tx7_T200	F	RCT
Drug	T200_RCT	RCT	Cell_line.Tx7_T200	Plate.99	ZNF174	-2	0.521701535655602	pearson	1	Ttest_pvalue	Coefficient_of_eigenassay	SVD_pCMs_only3CT	NoPrepr	SVD	2368	RCT-Tx7_T200	F	RCT
Drug	T200_RCT	RCT	Cell_line.Tx7_T200	Plate.99	ZNF175	-2	-0.575312889769422	pearson	1	Ttest_pvalue	Coefficient_of_eigenassay	SVD_pCMs_only3CT	NoPrepr	SVD	2045	RCT-Tx7_T200	F	RCT
Drug	T200_RCT	RCT	Cell_line.Tx7_T200	Plate.99	ZNF18	-2	0.453938281223662	pearson	1	Ttest_pvalue	Coefficient_of_eigenassay	SVD_pCMs_only3CT	NoPrepr	SVD	2921	RCT-Tx7_T200	F	RCT
Drug	T200_RCT	RCT	Cell_line.Tx7_T200	Plate.99	ZNF180	-2	-0.230085786566111	pearson	1	Ttest_pvalue	Coefficient_of_eigenassay	SVD_pCMs_only3CT	NoPrepr	SVD	6163	RCT-Tx7_T200	F	RCT
Drug	T200_RCT	RCT	Cell_line.Tx7_T200	Plate.99	ZNF181	-2	-0.015352205490681	pearson	1	Ttest_pvalue	Coefficient_of_eigenassay	SVD_pCMs_only3CT	NoPrepr	SVD	12052	RCT-Tx7_T200	F	RCT
Drug	T200_RCT	RCT	Cell_line.Tx7_T200	Plate.99	ZNF182	-2	-0.3303025932596	pearson	1	Ttest_pvalue	Coefficient_of_eigenassay	SVD_pCMs_only3CT	NoPrepr	SVD	4445	RCT-Tx7_T200	F	RCT
Drug	T200_RCT	RCT	Cell_line.Tx7_T200	Plate.99	ZNF184	-2	-0.215456646772422	pearson	1	Ttest_pvalue	Coefficient_of_eigenassay	SVD_pCMs_only3CT	NoPrepr	SVD	6455	RCT-Tx7_T200	F	RCT
Drug	T200_RCT	RCT	Cell_line.Tx7_T200	Plate.99	ZNF185	-2	-0.0437484492698932	pearson	1	Ttest_pvalue	Coefficient_of_eigenassay	SVD_pCMs_only3CT	NoPrepr	SVD	11079	RCT-Tx7_T200	F	RCT
Drug	T200_RCT	RCT	Cell_line.Tx7_T200	Plate.99	ZNF189	-2	-0.159644970944636	pearson	1	Ttest_pvalue	Coefficient_of_eigenassay	SVD_pCMs_only3CT	NoPrepr	SVD	7677	RCT-Tx7_T200	F	RCT
Drug	T200_RCT	RCT	Cell_line.Tx7_T200	Plate.99	ZNF19	-2	-0.144247813955873	pearson	1	Ttest_pvalue	Coefficient_of_eigenassay	SVD_pCMs_only3CT	NoPrepr	SVD	8068	RCT-Tx7_T200	F	RCT
Drug	T200_RCT	RCT	Cell_line.Tx7_T200	Plate.99	ZNF195	-2	-0.00420155093080919	pearson	1	Ttest_pvalue	Coefficient_of_eigenassay	SVD_pCMs_only3CT	NoPrepr	SVD	12440	RCT-Tx7_T200	F	RCT
Drug	T200_RCT	RCT	Cell_line.Tx7_T200	Plate.99	ZNF197	-2	-0.425546206687496	pearson	1	Ttest_pvalue	Coefficient_of_eigenassay	SVD_pCMs_only3CT	NoPrepr	SVD	3230	RCT-Tx7_T200	F	RCT
Drug	T200_RCT	RCT	Cell_line.Tx7_T200	Plate.99	ZNF2	-2	0	pearson	1	Ttest_pvalue	Coefficient_of_eigenassay	SVD_pCMs_only3CT	NoPrepr	SVD	13943.5	RCT-Tx7_T200	F	RCT
Drug	T200_RCT	RCT	Cell_line.Tx7_T200	Plate.99	ZNF200	-2	-0.0691882194804172	pearson	1	Ttest_pvalue	Coefficient_of_eigenassay	SVD_pCMs_only3CT	NoPrepr	SVD	10251	RCT-Tx7_T200	F	RCT
Drug	T200_RCT	RCT	Cell_line.Tx7_T200	Plate.99	ZNF202	-2	-0.0197524206967933	pearson	1	Ttest_pvalue	Coefficient_of_eigenassay	SVD_pCMs_only3CT	NoPrepr	SVD	11857	RCT-Tx7_T200	F	RCT
Drug	T200_RCT	RCT	Cell_line.Tx7_T200	Plate.99	ZNF205	-2	-0.349242553724694	pearson	1	Ttest_pvalue	Coefficient_of_eigenassay	SVD_pCMs_only3CT	NoPrepr	SVD	4174	RCT-Tx7_T200	F	RCT
Drug	T200_RCT	RCT	Cell_line.Tx7_T200	Plate.99	ZNF207	-2	0.0336595703647295	pearson	1	Ttest_pvalue	Coefficient_of_eigenassay	SVD_pCMs_only3CT	NoPrepr	SVD	11388	RCT-Tx7_T200	F	RCT
Drug	T200_RCT	RCT	Cell_line.Tx7_T200	Plate.99	ZNF211	-2	-0.0728137347461175	pearson	1	Ttest_pvalue	Coefficient_of_eigenassay	SVD_pCMs_only3CT	NoPrepr	SVD	10112	RCT-Tx7_T200	F	RCT
Drug	T200_RCT	RCT	Cell_line.Tx7_T200	Plate.99	ZNF212	-2	-0.157944916047444	pearson	1	Ttest_pvalue	Coefficient_of_eigenassay	SVD_pCMs_only3CT	NoPrepr	SVD	7728	RCT-Tx7_T200	F	RCT
Drug	T200_RCT	RCT	Cell_line.Tx7_T200	Plate.99	ZNF213	-2	0.276860761340934	pearson	1	Ttest_pvalue	Coefficient_of_eigenassay	SVD_pCMs_only3CT	NoPrepr	SVD	5265	RCT-Tx7_T200	F	RCT
Drug	T200_RCT	RCT	Cell_line.Tx7_T200	Plate.99	ZNF214	-2	-0.350347593179055	pearson	1	Ttest_pvalue	Coefficient_of_eigenassay	SVD_pCMs_only3CT	NoPrepr	SVD	4159	RCT-Tx7_T200	F	RCT
Drug	T200_RCT	RCT	Cell_line.Tx7_T200	Plate.99	ZNF215	-2	0	pearson	1	Ttest_pvalue	Coefficient_of_eigenassay	SVD_pCMs_only3CT	NoPrepr	SVD	13943.5	RCT-Tx7_T200	F	RCT
Drug	T200_RCT	RCT	Cell_line.Tx7_T200	Plate.99	ZNF217	-2	-0.264083236347476	pearson	1	Ttest_pvalue	Coefficient_of_eigenassay	SVD_pCMs_only3CT	NoPrepr	SVD	5495	RCT-Tx7_T200	F	RCT
Drug	T200_RCT	RCT	Cell_line.Tx7_T200	Plate.99	ZNF219	-2	0.348441779886289	pearson	1	Ttest_pvalue	Coefficient_of_eigenassay	SVD_pCMs_only3CT	NoPrepr	SVD	4182	RCT-Tx7_T200	F	RCT
Drug	T200_RCT	RCT	Cell_line.Tx7_T200	Plate.99	ZNF22	-2	-0.0201322432515705	pearson	1	Ttest_pvalue	Coefficient_of_eigenassay	SVD_pCMs_only3CT	NoPrepr	SVD	11838	RCT-Tx7_T200	F	RCT
Drug	T200_RCT	RCT	Cell_line.Tx7_T200	Plate.99	ZNF221	-2	-0.369501903364867	pearson	1	Ttest_pvalue	Coefficient_of_eigenassay	SVD_pCMs_only3CT	NoPrepr	SVD	3923	RCT-Tx7_T200	F	RCT
Drug	T200_RCT	RCT	Cell_line.Tx7_T200	Plate.99	ZNF222	-2	0.111708302596473	pearson	1	Ttest_pvalue	Coefficient_of_eigenassay	SVD_pCMs_only3CT	NoPrepr	SVD	8945	RCT-Tx7_T200	F	RCT
Drug	T200_RCT	RCT	Cell_line.Tx7_T200	Plate.99	ZNF223	-2	0	pearson	1	Ttest_pvalue	Coefficient_of_eigenassay	SVD_pCMs_only3CT	NoPrepr	SVD	13943.5	RCT-Tx7_T200	F	RCT
Drug	T200_RCT	RCT	Cell_line.Tx7_T200	Plate.99	ZNF224	-2	0	pearson	1	Ttest_pvalue	Coefficient_of_eigenassay	SVD_pCMs_only3CT	NoPrepr	SVD	13943.5	RCT-Tx7_T200	F	RCT
Drug	T200_RCT	RCT	Cell_line.Tx7_T200	Plate.99	ZNF225	-2	-0.222693089882695	pearson	1	Ttest_pvalue	Coefficient_of_eigenassay	SVD_pCMs_only3CT	NoPrepr	SVD	6322	RCT-Tx7_T200	F	RCT
Drug	T200_RCT	RCT	Cell_line.Tx7_T200	Plate.99	ZNF226	-2	-0.0636662693250744	pearson	1	Ttest_pvalue	Coefficient_of_eigenassay	SVD_pCMs_only3CT	NoPrepr	SVD	10424	RCT-Tx7_T200	F	RCT
Drug	T200_RCT	RCT	Cell_line.Tx7_T200	Plate.99	ZNF227	-2	0.0176493565577716	pearson	1	Ttest_pvalue	Coefficient_of_eigenassay	SVD_pCMs_only3CT	NoPrepr	SVD	11954	RCT-Tx7_T200	F	RCT
Drug	T200_RCT	RCT	Cell_line.Tx7_T200	Plate.99	ZNF229	-2	0	pearson	1	Ttest_pvalue	Coefficient_of_eigenassay	SVD_pCMs_only3CT	NoPrepr	SVD	13943.5	RCT-Tx7_T200	F	RCT
Drug	T200_RCT	RCT	Cell_line.Tx7_T200	Plate.99	ZNF23	-2	-0.0478222668516385	pearson	1	Ttest_pvalue	Coefficient_of_eigenassay	SVD_pCMs_only3CT	NoPrepr	SVD	10950	RCT-Tx7_T200	F	RCT
Drug	T200_RCT	RCT	Cell_line.Tx7_T200	Plate.99	ZNF230	-2	0.411798695899054	pearson	1	Ttest_pvalue	Coefficient_of_eigenassay	SVD_pCMs_only3CT	NoPrepr	SVD	3399	RCT-Tx7_T200	F	RCT
Drug	T200_RCT	RCT	Cell_line.Tx7_T200	Plate.99	ZNF232	-2	0.0667532209576396	pearson	1	Ttest_pvalue	Coefficient_of_eigenassay	SVD_pCMs_only3CT	NoPrepr	SVD	10326	RCT-Tx7_T200	F	RCT
Drug	T200_RCT	RCT	Cell_line.Tx7_T200	Plate.99	ZNF233	-2	-0.2477870654948	pearson	1	Ttest_pvalue	Coefficient_of_eigenassay	SVD_pCMs_only3CT	NoPrepr	SVD	5828	RCT-Tx7_T200	F	RCT
Drug	T200_RCT	RCT	Cell_line.Tx7_T200	Plate.99	ZNF234	-2	-0.0607933286913263	pearson	1	Ttest_pvalue	Coefficient_of_eigenassay	SVD_pCMs_only3CT	NoPrepr	SVD	10513	RCT-Tx7_T200	F	RCT
Drug	T200_RCT	RCT	Cell_line.Tx7_T200	Plate.99	ZNF235	-2	-0.207657566628853	pearson	1	Ttest_pvalue	Coefficient_of_eigenassay	SVD_pCMs_only3CT	NoPrepr	SVD	6616	RCT-Tx7_T200	F	RCT
Drug	T200_RCT	RCT	Cell_line.Tx7_T200	Plate.99	ZNF236	-2	-0.421734754820173	pearson	1	Ttest_pvalue	Coefficient_of_eigenassay	SVD_pCMs_only3CT	NoPrepr	SVD	3273	RCT-Tx7_T200	F	RCT
Drug	T200_RCT	RCT	Cell_line.Tx7_T200	Plate.99	ZNF239	-2	0.0900832585596744	pearson	1	Ttest_pvalue	Coefficient_of_eigenassay	SVD_pCMs_only3CT	NoPrepr	SVD	9578	RCT-Tx7_T200	F	RCT
Drug	T200_RCT	RCT	Cell_line.Tx7_T200	Plate.99	ZNF24	-2	0.0131136896761161	pearson	1	Ttest_pvalue	Coefficient_of_eigenassay	SVD_pCMs_only3CT	NoPrepr	SVD	12129	RCT-Tx7_T200	F	RCT
Drug	T200_RCT	RCT	Cell_line.Tx7_T200	Plate.99	ZNF248	-2	-0.19202127054519	pearson	1	Ttest_pvalue	Coefficient_of_eigenassay	SVD_pCMs_only3CT	NoPrepr	SVD	6938	RCT-Tx7_T200	F	RCT
Drug	T200_RCT	RCT	Cell_line.Tx7_T200	Plate.99	ZNF25	-2	-0.162822227872508	pearson	1	Ttest_pvalue	Coefficient_of_eigenassay	SVD_pCMs_only3CT	NoPrepr	SVD	7601	RCT-Tx7_T200	F	RCT
Drug	T200_RCT	RCT	Cell_line.Tx7_T200	Plate.99	ZNF250	-2	-0.114679359214957	pearson	1	Ttest_pvalue	Coefficient_of_eigenassay	SVD_pCMs_only3CT	NoPrepr	SVD	8844	RCT-Tx7_T200	F	RCT
Drug	T200_RCT	RCT	Cell_line.Tx7_T200	Plate.99	ZNF253	-2	-0.145841239871246	pearson	1	Ttest_pvalue	Coefficient_of_eigenassay	SVD_pCMs_only3CT	NoPrepr	SVD	8031	RCT-Tx7_T200	F	RCT
Drug	T200_RCT	RCT	Cell_line.Tx7_T200	Plate.99	ZNF254	-2	-0.290626581960266	pearson	1	Ttest_pvalue	Coefficient_of_eigenassay	SVD_pCMs_only3CT	NoPrepr	SVD	5046	RCT-Tx7_T200	F	RCT
Drug	T200_RCT	RCT	Cell_line.Tx7_T200	Plate.99	ZNF256	-2	0.113673138744163	pearson	1	Ttest_pvalue	Coefficient_of_eigenassay	SVD_pCMs_only3CT	NoPrepr	SVD	8888	RCT-Tx7_T200	F	RCT
Drug	T200_RCT	RCT	Cell_line.Tx7_T200	Plate.99	ZNF26	-2	-0.195023057347687	pearson	1	Ttest_pvalue	Coefficient_of_eigenassay	SVD_pCMs_only3CT	NoPrepr	SVD	6871	RCT-Tx7_T200	F	RCT
Drug	T200_RCT	RCT	Cell_line.Tx7_T200	Plate.99	ZNF260	-2	-0.266484371147954	pearson	1	Ttest_pvalue	Coefficient_of_eigenassay	SVD_pCMs_only3CT	NoPrepr	SVD	5455	RCT-Tx7_T200	F	RCT
Drug	T200_RCT	RCT	Cell_line.Tx7_T200	Plate.99	ZNF263	-2	0.0123272220652183	pearson	1	Ttest_pvalue	Coefficient_of_eigenassay	SVD_pCMs_only3CT	NoPrepr	SVD	12163	RCT-Tx7_T200	F	RCT
Drug	T200_RCT	RCT	Cell_line.Tx7_T200	Plate.99	ZNF264	-2	-0.23467359259092	pearson	1	Ttest_pvalue	Coefficient_of_eigenassay	SVD_pCMs_only3CT	NoPrepr	SVD	6069	RCT-Tx7_T200	F	RCT
Drug	T200_RCT	RCT	Cell_line.Tx7_T200	Plate.99	ZNF266	-2	0.417778724551886	pearson	1	Ttest_pvalue	Coefficient_of_eigenassay	SVD_pCMs_only3CT	NoPrepr	SVD	3313	RCT-Tx7_T200	F	RCT
Drug	T200_RCT	RCT	Cell_line.Tx7_T200	Plate.99	ZNF267	-2	-0.460124776537043	pearson	1	Ttest_pvalue	Coefficient_of_eigenassay	SVD_pCMs_only3CT	NoPrepr	SVD	2857	RCT-Tx7_T200	F	RCT
Drug	T200_RCT	RCT	Cell_line.Tx7_T200	Plate.99	ZNF268	-2	-0.154556078061388	pearson	1	Ttest_pvalue	Coefficient_of_eigenassay	SVD_pCMs_only3CT	NoPrepr	SVD	7815	RCT-Tx7_T200	F	RCT
Drug	T200_RCT	RCT	Cell_line.Tx7_T200	Plate.99	ZNF273	-2	-0.14678563560679	pearson	1	Ttest_pvalue	Coefficient_of_eigenassay	SVD_pCMs_only3CT	NoPrepr	SVD	8002	RCT-Tx7_T200	F	RCT
Drug	T200_RCT	RCT	Cell_line.Tx7_T200	Plate.99	ZNF274	-2	-0.0147704638429755	pearson	1	Ttest_pvalue	Coefficient_of_eigenassay	SVD_pCMs_only3CT	NoPrepr	SVD	12074	RCT-Tx7_T200	F	RCT
Drug	T200_RCT	RCT	Cell_line.Tx7_T200	Plate.99	ZNF275	-2	0.25059939787985	pearson	1	Ttest_pvalue	Coefficient_of_eigenassay	SVD_pCMs_only3CT	NoPrepr	SVD	5762	RCT-Tx7_T200	F	RCT
Drug	T200_RCT	RCT	Cell_line.Tx7_T200	Plate.99	ZNF276	-2	-0.654351645447039	pearson	1	Ttest_pvalue	Coefficient_of_eigenassay	SVD_pCMs_only3CT	NoPrepr	SVD	1615	RCT-Tx7_T200	F	RCT
Drug	T200_RCT	RCT	Cell_line.Tx7_T200	Plate.99	ZNF277	-2	-0.0823254421451321	pearson	1	Ttest_pvalue	Coefficient_of_eigenassay	SVD_pCMs_only3CT	NoPrepr	SVD	9815	RCT-Tx7_T200	F	RCT
Drug	T200_RCT	RCT	Cell_line.Tx7_T200	Plate.99	ZNF28	-2	-0.563943511952667	pearson	1	Ttest_pvalue	Coefficient_of_eigenassay	SVD_pCMs_only3CT	NoPrepr	SVD	2110	RCT-Tx7_T200	F	RCT
Drug	T200_RCT	RCT	Cell_line.Tx7_T200	Plate.99	ZNF280C	-2	-0.133146038511417	pearson	1	Ttest_pvalue	Coefficient_of_eigenassay	SVD_pCMs_only3CT	NoPrepr	SVD	8345	RCT-Tx7_T200	F	RCT
Drug	T200_RCT	RCT	Cell_line.Tx7_T200	Plate.99	ZNF280D	-2	-0.00399912732653959	pearson	1	Ttest_pvalue	Coefficient_of_eigenassay	SVD_pCMs_only3CT	NoPrepr	SVD	12449	RCT-Tx7_T200	F	RCT
Drug	T200_RCT	RCT	Cell_line.Tx7_T200	Plate.99	ZNF281	-2	-0.265345826004961	pearson	1	Ttest_pvalue	Coefficient_of_eigenassay	SVD_pCMs_only3CT	NoPrepr	SVD	5472	RCT-Tx7_T200	F	RCT
Drug	T200_RCT	RCT	Cell_line.Tx7_T200	Plate.99	ZNF282	-2	0.0188578263798898	pearson	1	Ttest_pvalue	Coefficient_of_eigenassay	SVD_pCMs_only3CT	NoPrepr	SVD	11904	RCT-Tx7_T200	F	RCT
Drug	T200_RCT	RCT	Cell_line.Tx7_T200	Plate.99	ZNF283	-2	-0.126240355468578	pearson	1	Ttest_pvalue	Coefficient_of_eigenassay	SVD_pCMs_only3CT	NoPrepr	SVD	8521	RCT-Tx7_T200	F	RCT
Drug	T200_RCT	RCT	Cell_line.Tx7_T200	Plate.99	ZNF284	-2	0.00740862712777533	pearson	1	Ttest_pvalue	Coefficient_of_eigenassay	SVD_pCMs_only3CT	NoPrepr	SVD	12346	RCT-Tx7_T200	F	RCT
Drug	T200_RCT	RCT	Cell_line.Tx7_T200	Plate.99	ZNF285	-2	0.0491367167636561	pearson	1	Ttest_pvalue	Coefficient_of_eigenassay	SVD_pCMs_only3CT	NoPrepr	SVD	10919	RCT-Tx7_T200	F	RCT
Drug	T200_RCT	RCT	Cell_line.Tx7_T200	Plate.99	ZNF286A	-2	-0.135716923952813	pearson	1	Ttest_pvalue	Coefficient_of_eigenassay	SVD_pCMs_only3CT	NoPrepr	SVD	8278	RCT-Tx7_T200	F	RCT
Drug	T200_RCT	RCT	Cell_line.Tx7_T200	Plate.99	ZNF286B	-2	-1.08137788487309	pearson	1	Ttest_pvalue	Coefficient_of_eigenassay	SVD_pCMs_only3CT	NoPrepr	SVD	564	RCT-Tx7_T200	F	RCT
Drug	T200_RCT	RCT	Cell_line.Tx7_T200	Plate.99	ZNF287	-2	0.0911169874295732	pearson	1	Ttest_pvalue	Coefficient_of_eigenassay	SVD_pCMs_only3CT	NoPrepr	SVD	9553	RCT-Tx7_T200	F	RCT
Drug	T200_RCT	RCT	Cell_line.Tx7_T200	Plate.99	ZNF292	-2	-1.51318098676309	pearson	1	Ttest_pvalue	Coefficient_of_eigenassay	SVD_pCMs_only3CT	NoPrepr	SVD	277	RCT-Tx7_T200	F	RCT
Drug	T200_RCT	RCT	Cell_line.Tx7_T200	Plate.99	ZNF296	-2	0	pearson	1	Ttest_pvalue	Coefficient_of_eigenassay	SVD_pCMs_only3CT	NoPrepr	SVD	13943.5	RCT-Tx7_T200	F	RCT
Drug	T200_RCT	RCT	Cell_line.Tx7_T200	Plate.99	ZNF3	-2	0.0519398628446918	pearson	1	Ttest_pvalue	Coefficient_of_eigenassay	SVD_pCMs_only3CT	NoPrepr	SVD	10814	RCT-Tx7_T200	F	RCT
Drug	T200_RCT	RCT	Cell_line.Tx7_T200	Plate.99	ZNF30	-2	0.02663134393108	pearson	1	Ttest_pvalue	Coefficient_of_eigenassay	SVD_pCMs_only3CT	NoPrepr	SVD	11618	RCT-Tx7_T200	F	RCT
Drug	T200_RCT	RCT	Cell_line.Tx7_T200	Plate.99	ZNF300	-2	0	pearson	1	Ttest_pvalue	Coefficient_of_eigenassay	SVD_pCMs_only3CT	NoPrepr	SVD	13943.5	RCT-Tx7_T200	F	RCT
Drug	T200_RCT	RCT	Cell_line.Tx7_T200	Plate.99	ZNF302	-2	0.0682451666984072	pearson	1	Ttest_pvalue	Coefficient_of_eigenassay	SVD_pCMs_only3CT	NoPrepr	SVD	10285	RCT-Tx7_T200	F	RCT
Drug	T200_RCT	RCT	Cell_line.Tx7_T200	Plate.99	ZNF304	-2	-0.29107133569543	pearson	1	Ttest_pvalue	Coefficient_of_eigenassay	SVD_pCMs_only3CT	NoPrepr	SVD	5040	RCT-Tx7_T200	F	RCT
Drug	T200_RCT	RCT	Cell_line.Tx7_T200	Plate.99	ZNF316	-2	-2.29301371780049	pearson	1	Ttest_pvalue	Coefficient_of_eigenassay	SVD_pCMs_only3CT	NoPrepr	SVD	115	RCT-Tx7_T200	F	RCT
Drug	T200_RCT	RCT	Cell_line.Tx7_T200	Plate.99	ZNF317	-2	-0.0148373651063104	pearson	1	Ttest_pvalue	Coefficient_of_eigenassay	SVD_pCMs_only3CT	NoPrepr	SVD	12070	RCT-Tx7_T200	F	RCT
Drug	T200_RCT	RCT	Cell_line.Tx7_T200	Plate.99	ZNF318	-2	-0.745817935607114	pearson	1	Ttest_pvalue	Coefficient_of_eigenassay	SVD_pCMs_only3CT	NoPrepr	SVD	1252	RCT-Tx7_T200	F	RCT
Drug	T200_RCT	RCT	Cell_line.Tx7_T200	Plate.99	ZNF319	-2	-0.0020310858376034	pearson	1	Ttest_pvalue	Coefficient_of_eigenassay	SVD_pCMs_only3CT	NoPrepr	SVD	12521	RCT-Tx7_T200	F	RCT
Drug	T200_RCT	RCT	Cell_line.Tx7_T200	Plate.99	ZNF32	-2	1.16367633847438	pearson	1	Ttest_pvalue	Coefficient_of_eigenassay	SVD_pCMs_only3CT	NoPrepr	SVD	479	RCT-Tx7_T200	F	RCT
Drug	T200_RCT	RCT	Cell_line.Tx7_T200	Plate.99	ZNF320	-2	-0.0718536326888245	pearson	1	Ttest_pvalue	Coefficient_of_eigenassay	SVD_pCMs_only3CT	NoPrepr	SVD	10141	RCT-Tx7_T200	F	RCT
Drug	T200_RCT	RCT	Cell_line.Tx7_T200	Plate.99	ZNF322	-2	-0.0361120547372411	pearson	1	Ttest_pvalue	Coefficient_of_eigenassay	SVD_pCMs_only3CT	NoPrepr	SVD	11324	RCT-Tx7_T200	F	RCT
Drug	T200_RCT	RCT	Cell_line.Tx7_T200	Plate.99	ZNF324	-2	0.0549309186948808	pearson	1	Ttest_pvalue	Coefficient_of_eigenassay	SVD_pCMs_only3CT	NoPrepr	SVD	10705	RCT-Tx7_T200	F	RCT
Drug	T200_RCT	RCT	Cell_line.Tx7_T200	Plate.99	ZNF324B	-2	-0.0767784922384476	pearson	1	Ttest_pvalue	Coefficient_of_eigenassay	SVD_pCMs_only3CT	NoPrepr	SVD	9981	RCT-Tx7_T200	F	RCT
Drug	T200_RCT	RCT	Cell_line.Tx7_T200	Plate.99	ZNF326	-2	-0.945007566655054	pearson	1	Ttest_pvalue	Coefficient_of_eigenassay	SVD_pCMs_only3CT	NoPrepr	SVD	767	RCT-Tx7_T200	F	RCT
Drug	T200_RCT	RCT	Cell_line.Tx7_T200	Plate.99	ZNF329	-2	0.378719873913042	pearson	1	Ttest_pvalue	Coefficient_of_eigenassay	SVD_pCMs_only3CT	NoPrepr	SVD	3781	RCT-Tx7_T200	F	RCT
Drug	T200_RCT	RCT	Cell_line.Tx7_T200	Plate.99	ZNF330	-2	-0.709072085565485	pearson	1	Ttest_pvalue	Coefficient_of_eigenassay	SVD_pCMs_only3CT	NoPrepr	SVD	1393	RCT-Tx7_T200	F	RCT
Drug	T200_RCT	RCT	Cell_line.Tx7_T200	Plate.99	ZNF331	-2	-4.33947359948979e-16	pearson	1	Ttest_pvalue	Coefficient_of_eigenassay	SVD_pCMs_only3CT	NoPrepr	SVD	12565.5	RCT-Tx7_T200	F	RCT
Drug	T200_RCT	RCT	Cell_line.Tx7_T200	Plate.99	ZNF333	-2	-0.160505842250763	pearson	1	Ttest_pvalue	Coefficient_of_eigenassay	SVD_pCMs_only3CT	NoPrepr	SVD	7666	RCT-Tx7_T200	F	RCT
Drug	T200_RCT	RCT	Cell_line.Tx7_T200	Plate.99	ZNF334	-2	-0.0595225003350787	pearson	1	Ttest_pvalue	Coefficient_of_eigenassay	SVD_pCMs_only3CT	NoPrepr	SVD	10557	RCT-Tx7_T200	F	RCT
Drug	T200_RCT	RCT	Cell_line.Tx7_T200	Plate.99	ZNF335	-2	-0.0344123260709278	pearson	1	Ttest_pvalue	Coefficient_of_eigenassay	SVD_pCMs_only3CT	NoPrepr	SVD	11361	RCT-Tx7_T200	F	RCT
Drug	T200_RCT	RCT	Cell_line.Tx7_T200	Plate.99	ZNF337	-2	-0.22251955192135	pearson	1	Ttest_pvalue	Coefficient_of_eigenassay	SVD_pCMs_only3CT	NoPrepr	SVD	6327	RCT-Tx7_T200	F	RCT
Drug	T200_RCT	RCT	Cell_line.Tx7_T200	Plate.99	ZNF33A	-2	-0.157655923675354	pearson	1	Ttest_pvalue	Coefficient_of_eigenassay	SVD_pCMs_only3CT	NoPrepr	SVD	7734	RCT-Tx7_T200	F	RCT
Drug	T200_RCT	RCT	Cell_line.Tx7_T200	Plate.99	ZNF33B	-2	0.00656413376309646	pearson	1	Ttest_pvalue	Coefficient_of_eigenassay	SVD_pCMs_only3CT	NoPrepr	SVD	12367	RCT-Tx7_T200	F	RCT
Drug	T200_RCT	RCT	Cell_line.Tx7_T200	Plate.99	ZNF34	-2	0.112205750463356	pearson	1	Ttest_pvalue	Coefficient_of_eigenassay	SVD_pCMs_only3CT	NoPrepr	SVD	8931	RCT-Tx7_T200	F	RCT
Drug	T200_RCT	RCT	Cell_line.Tx7_T200	Plate.99	ZNF341	-2	0.252434070797186	pearson	1	Ttest_pvalue	Coefficient_of_eigenassay	SVD_pCMs_only3CT	NoPrepr	SVD	5729	RCT-Tx7_T200	F	RCT
Drug	T200_RCT	RCT	Cell_line.Tx7_T200	Plate.99	ZNF343	-2	-0.27413713939641	pearson	1	Ttest_pvalue	Coefficient_of_eigenassay	SVD_pCMs_only3CT	NoPrepr	SVD	5316	RCT-Tx7_T200	F	RCT
Drug	T200_RCT	RCT	Cell_line.Tx7_T200	Plate.99	ZNF345	-2	-0.689780025266102	pearson	1	Ttest_pvalue	Coefficient_of_eigenassay	SVD_pCMs_only3CT	NoPrepr	SVD	1476	RCT-Tx7_T200	F	RCT
Drug	T200_RCT	RCT	Cell_line.Tx7_T200	Plate.99	ZNF346	-2	-0.00117551040146159	pearson	1	Ttest_pvalue	Coefficient_of_eigenassay	SVD_pCMs_only3CT	NoPrepr	SVD	12546	RCT-Tx7_T200	F	RCT
Drug	T200_RCT	RCT	Cell_line.Tx7_T200	Plate.99	ZNF347	-2	-0.29637142021178	pearson	1	Ttest_pvalue	Coefficient_of_eigenassay	SVD_pCMs_only3CT	NoPrepr	SVD	4965	RCT-Tx7_T200	F	RCT
Drug	T200_RCT	RCT	Cell_line.Tx7_T200	Plate.99	ZNF35	-2	0.212665716809973	pearson	1	Ttest_pvalue	Coefficient_of_eigenassay	SVD_pCMs_only3CT	NoPrepr	SVD	6515	RCT-Tx7_T200	F	RCT
Drug	T200_RCT	RCT	Cell_line.Tx7_T200	Plate.99	ZNF350	-2	0	pearson	1	Ttest_pvalue	Coefficient_of_eigenassay	SVD_pCMs_only3CT	NoPrepr	SVD	13943.5	RCT-Tx7_T200	F	RCT
Drug	T200_RCT	RCT	Cell_line.Tx7_T200	Plate.99	ZNF354A	-2	0.210448852967863	pearson	1	Ttest_pvalue	Coefficient_of_eigenassay	SVD_pCMs_only3CT	NoPrepr	SVD	6562	RCT-Tx7_T200	F	RCT
Drug	T200_RCT	RCT	Cell_line.Tx7_T200	Plate.99	ZNF354B	-2	-0.12723549891094	pearson	1	Ttest_pvalue	Coefficient_of_eigenassay	SVD_pCMs_only3CT	NoPrepr	SVD	8495	RCT-Tx7_T200	F	RCT
Drug	T200_RCT	RCT	Cell_line.Tx7_T200	Plate.99	ZNF354C	-2	0.0191128851802214	pearson	1	Ttest_pvalue	Coefficient_of_eigenassay	SVD_pCMs_only3CT	NoPrepr	SVD	11890	RCT-Tx7_T200	F	RCT
Drug	T200_RCT	RCT	Cell_line.Tx7_T200	Plate.99	ZNF358	-2	0.0462382092237879	pearson	1	Ttest_pvalue	Coefficient_of_eigenassay	SVD_pCMs_only3CT	NoPrepr	SVD	11015	RCT-Tx7_T200	F	RCT
Drug	T200_RCT	RCT	Cell_line.Tx7_T200	Plate.99	ZNF362	-2	0.42727904842776	pearson	1	Ttest_pvalue	Coefficient_of_eigenassay	SVD_pCMs_only3CT	NoPrepr	SVD	3204	RCT-Tx7_T200	F	RCT
Drug	T200_RCT	RCT	Cell_line.Tx7_T200	Plate.99	ZNF365	-2	0	pearson	1	Ttest_pvalue	Coefficient_of_eigenassay	SVD_pCMs_only3CT	NoPrepr	SVD	13943.5	RCT-Tx7_T200	F	RCT
Drug	T200_RCT	RCT	Cell_line.Tx7_T200	Plate.99	ZNF367	-2	0.0912670495796317	pearson	1	Ttest_pvalue	Coefficient_of_eigenassay	SVD_pCMs_only3CT	NoPrepr	SVD	9546	RCT-Tx7_T200	F	RCT
Drug	T200_RCT	RCT	Cell_line.Tx7_T200	Plate.99	ZNF37A	-2	-0.21009404050567	pearson	1	Ttest_pvalue	Coefficient_of_eigenassay	SVD_pCMs_only3CT	NoPrepr	SVD	6569	RCT-Tx7_T200	F	RCT
Drug	T200_RCT	RCT	Cell_line.Tx7_T200	Plate.99	ZNF382	-2	-0.18546913706553	pearson	1	Ttest_pvalue	Coefficient_of_eigenassay	SVD_pCMs_only3CT	NoPrepr	SVD	7080	RCT-Tx7_T200	F	RCT
Drug	T200_RCT	RCT	Cell_line.Tx7_T200	Plate.99	ZNF383	-2	-0.244544702436259	pearson	1	Ttest_pvalue	Coefficient_of_eigenassay	SVD_pCMs_only3CT	NoPrepr	SVD	5893	RCT-Tx7_T200	F	RCT
Drug	T200_RCT	RCT	Cell_line.Tx7_T200	Plate.99	ZNF384	-2	0.17601156646929	pearson	1	Ttest_pvalue	Coefficient_of_eigenassay	SVD_pCMs_only3CT	NoPrepr	SVD	7294	RCT-Tx7_T200	F	RCT
Drug	T200_RCT	RCT	Cell_line.Tx7_T200	Plate.99	ZNF385A	-2	0.6374071033796	pearson	1	Ttest_pvalue	Coefficient_of_eigenassay	SVD_pCMs_only3CT	NoPrepr	SVD	1701	RCT-Tx7_T200	F	RCT
Drug	T200_RCT	RCT	Cell_line.Tx7_T200	Plate.99	ZNF385B	-2	0.223240009014978	pearson	1	Ttest_pvalue	Coefficient_of_eigenassay	SVD_pCMs_only3CT	NoPrepr	SVD	6306	RCT-Tx7_T200	F	RCT
Drug	T200_RCT	RCT	Cell_line.Tx7_T200	Plate.99	ZNF385C	-2	0	pearson	1	Ttest_pvalue	Coefficient_of_eigenassay	SVD_pCMs_only3CT	NoPrepr	SVD	13943.5	RCT-Tx7_T200	F	RCT
Drug	T200_RCT	RCT	Cell_line.Tx7_T200	Plate.99	ZNF385D	-2	-0.0241361510425583	pearson	1	Ttest_pvalue	Coefficient_of_eigenassay	SVD_pCMs_only3CT	NoPrepr	SVD	11702	RCT-Tx7_T200	F	RCT
Drug	T200_RCT	RCT	Cell_line.Tx7_T200	Plate.99	ZNF391	-2	-0.210012705776676	pearson	1	Ttest_pvalue	Coefficient_of_eigenassay	SVD_pCMs_only3CT	NoPrepr	SVD	6571	RCT-Tx7_T200	F	RCT
Drug	T200_RCT	RCT	Cell_line.Tx7_T200	Plate.99	ZNF394	-2	-0.130961839457681	pearson	1	Ttest_pvalue	Coefficient_of_eigenassay	SVD_pCMs_only3CT	NoPrepr	SVD	8403	RCT-Tx7_T200	F	RCT
Drug	T200_RCT	RCT	Cell_line.Tx7_T200	Plate.99	ZNF395	-2	-1.63102434439445	pearson	1	Ttest_pvalue	Coefficient_of_eigenassay	SVD_pCMs_only3CT	NoPrepr	SVD	236	RCT-Tx7_T200	F	RCT
Drug	T200_RCT	RCT	Cell_line.Tx7_T200	Plate.99	ZNF396	-2	-0.36684561223458	pearson	1	Ttest_pvalue	Coefficient_of_eigenassay	SVD_pCMs_only3CT	NoPrepr	SVD	3950	RCT-Tx7_T200	F	RCT
Drug	T200_RCT	RCT	Cell_line.Tx7_T200	Plate.99	ZNF397	-2	-0.0269263371549127	pearson	1	Ttest_pvalue	Coefficient_of_eigenassay	SVD_pCMs_only3CT	NoPrepr	SVD	11611	RCT-Tx7_T200	F	RCT
Drug	T200_RCT	RCT	Cell_line.Tx7_T200	Plate.99	ZNF398	-2	0.143372875180724	pearson	1	Ttest_pvalue	Coefficient_of_eigenassay	SVD_pCMs_only3CT	NoPrepr	SVD	8087	RCT-Tx7_T200	F	RCT
Drug	T200_RCT	RCT	Cell_line.Tx7_T200	Plate.99	ZNF404	-2	0.267642488305928	pearson	1	Ttest_pvalue	Coefficient_of_eigenassay	SVD_pCMs_only3CT	NoPrepr	SVD	5441	RCT-Tx7_T200	F	RCT
Drug	T200_RCT	RCT	Cell_line.Tx7_T200	Plate.99	ZNF407	-2	-0.796164742762886	pearson	1	Ttest_pvalue	Coefficient_of_eigenassay	SVD_pCMs_only3CT	NoPrepr	SVD	1104	RCT-Tx7_T200	F	RCT
Drug	T200_RCT	RCT	Cell_line.Tx7_T200	Plate.99	ZNF408	-2	0.457077796703786	pearson	1	Ttest_pvalue	Coefficient_of_eigenassay	SVD_pCMs_only3CT	NoPrepr	SVD	2885	RCT-Tx7_T200	F	RCT
Drug	T200_RCT	RCT	Cell_line.Tx7_T200	Plate.99	ZNF41	-2	-0.381822721630632	pearson	1	Ttest_pvalue	Coefficient_of_eigenassay	SVD_pCMs_only3CT	NoPrepr	SVD	3733	RCT-Tx7_T200	F	RCT
Drug	T200_RCT	RCT	Cell_line.Tx7_T200	Plate.99	ZNF410	-2	0.242561995677443	pearson	1	Ttest_pvalue	Coefficient_of_eigenassay	SVD_pCMs_only3CT	NoPrepr	SVD	5925	RCT-Tx7_T200	F	RCT
Drug	T200_RCT	RCT	Cell_line.Tx7_T200	Plate.99	ZNF414	-2	-0.276281921369161	pearson	1	Ttest_pvalue	Coefficient_of_eigenassay	SVD_pCMs_only3CT	NoPrepr	SVD	5270	RCT-Tx7_T200	F	RCT
Drug	T200_RCT	RCT	Cell_line.Tx7_T200	Plate.99	ZNF415	-2	0.280077729538811	pearson	1	Ttest_pvalue	Coefficient_of_eigenassay	SVD_pCMs_only3CT	NoPrepr	SVD	5208	RCT-Tx7_T200	F	RCT
Drug	T200_RCT	RCT	Cell_line.Tx7_T200	Plate.99	ZNF416	-2	-0.0534511258230233	pearson	1	Ttest_pvalue	Coefficient_of_eigenassay	SVD_pCMs_only3CT	NoPrepr	SVD	10758	RCT-Tx7_T200	F	RCT
Drug	T200_RCT	RCT	Cell_line.Tx7_T200	Plate.99	ZNF417	-2	-1.19111649136229	pearson	1	Ttest_pvalue	Coefficient_of_eigenassay	SVD_pCMs_only3CT	NoPrepr	SVD	445	RCT-Tx7_T200	F	RCT
Drug	T200_RCT	RCT	Cell_line.Tx7_T200	Plate.99	ZNF418	-2	-1.03554924763843	pearson	1	Ttest_pvalue	Coefficient_of_eigenassay	SVD_pCMs_only3CT	NoPrepr	SVD	622	RCT-Tx7_T200	F	RCT
Drug	T200_RCT	RCT	Cell_line.Tx7_T200	Plate.99	ZNF419	-2	0.11992584110234	pearson	1	Ttest_pvalue	Coefficient_of_eigenassay	SVD_pCMs_only3CT	NoPrepr	SVD	8696	RCT-Tx7_T200	F	RCT
Drug	T200_RCT	RCT	Cell_line.Tx7_T200	Plate.99	ZNF420	-2	0.0699474141143101	pearson	1	Ttest_pvalue	Coefficient_of_eigenassay	SVD_pCMs_only3CT	NoPrepr	SVD	10217	RCT-Tx7_T200	F	RCT
Drug	T200_RCT	RCT	Cell_line.Tx7_T200	Plate.99	ZNF423	-2	-0.209741760769333	pearson	1	Ttest_pvalue	Coefficient_of_eigenassay	SVD_pCMs_only3CT	NoPrepr	SVD	6579	RCT-Tx7_T200	F	RCT
Drug	T200_RCT	RCT	Cell_line.Tx7_T200	Plate.99	ZNF425	-2	0.37611794995809	pearson	1	Ttest_pvalue	Coefficient_of_eigenassay	SVD_pCMs_only3CT	NoPrepr	SVD	3826	RCT-Tx7_T200	F	RCT
Drug	T200_RCT	RCT	Cell_line.Tx7_T200	Plate.99	ZNF426	-2	-0.0263117874283477	pearson	1	Ttest_pvalue	Coefficient_of_eigenassay	SVD_pCMs_only3CT	NoPrepr	SVD	11629	RCT-Tx7_T200	F	RCT
Drug	T200_RCT	RCT	Cell_line.Tx7_T200	Plate.99	ZNF428	-2	-0.432846971739196	pearson	1	Ttest_pvalue	Coefficient_of_eigenassay	SVD_pCMs_only3CT	NoPrepr	SVD	3153	RCT-Tx7_T200	F	RCT
Drug	T200_RCT	RCT	Cell_line.Tx7_T200	Plate.99	ZNF429	-2	-0.111251907964631	pearson	1	Ttest_pvalue	Coefficient_of_eigenassay	SVD_pCMs_only3CT	NoPrepr	SVD	8960	RCT-Tx7_T200	F	RCT
Drug	T200_RCT	RCT	Cell_line.Tx7_T200	Plate.99	ZNF43	-2	0.115619937135285	pearson	1	Ttest_pvalue	Coefficient_of_eigenassay	SVD_pCMs_only3CT	NoPrepr	SVD	8817	RCT-Tx7_T200	F	RCT
Drug	T200_RCT	RCT	Cell_line.Tx7_T200	Plate.99	ZNF430	-2	0.043805696182534	pearson	1	Ttest_pvalue	Coefficient_of_eigenassay	SVD_pCMs_only3CT	NoPrepr	SVD	11077	RCT-Tx7_T200	F	RCT
Drug	T200_RCT	RCT	Cell_line.Tx7_T200	Plate.99	ZNF431	-2	0.0108755720100061	pearson	1	Ttest_pvalue	Coefficient_of_eigenassay	SVD_pCMs_only3CT	NoPrepr	SVD	12209	RCT-Tx7_T200	F	RCT
Drug	T200_RCT	RCT	Cell_line.Tx7_T200	Plate.99	ZNF432	-2	-0.0574210284798718	pearson	1	Ttest_pvalue	Coefficient_of_eigenassay	SVD_pCMs_only3CT	NoPrepr	SVD	10628	RCT-Tx7_T200	F	RCT
Drug	T200_RCT	RCT	Cell_line.Tx7_T200	Plate.99	ZNF433	-2	-0.0593164007963209	pearson	1	Ttest_pvalue	Coefficient_of_eigenassay	SVD_pCMs_only3CT	NoPrepr	SVD	10565	RCT-Tx7_T200	F	RCT
Drug	T200_RCT	RCT	Cell_line.Tx7_T200	Plate.99	ZNF436	-2	0.101143631755404	pearson	1	Ttest_pvalue	Coefficient_of_eigenassay	SVD_pCMs_only3CT	NoPrepr	SVD	9221	RCT-Tx7_T200	F	RCT
Drug	T200_RCT	RCT	Cell_line.Tx7_T200	Plate.99	ZNF438	-2	0.172762390925196	pearson	1	Ttest_pvalue	Coefficient_of_eigenassay	SVD_pCMs_only3CT	NoPrepr	SVD	7366	RCT-Tx7_T200	F	RCT
Drug	T200_RCT	RCT	Cell_line.Tx7_T200	Plate.99	ZNF439	-2	-0.0307913283394969	pearson	1	Ttest_pvalue	Coefficient_of_eigenassay	SVD_pCMs_only3CT	NoPrepr	SVD	11486	RCT-Tx7_T200	F	RCT
Drug	T200_RCT	RCT	Cell_line.Tx7_T200	Plate.99	ZNF44	-2	-0.0344096533528644	pearson	1	Ttest_pvalue	Coefficient_of_eigenassay	SVD_pCMs_only3CT	NoPrepr	SVD	11362	RCT-Tx7_T200	F	RCT
Drug	T200_RCT	RCT	Cell_line.Tx7_T200	Plate.99	ZNF440	-2	-0.0250314325953522	pearson	1	Ttest_pvalue	Coefficient_of_eigenassay	SVD_pCMs_only3CT	NoPrepr	SVD	11670	RCT-Tx7_T200	F	RCT
Drug	T200_RCT	RCT	Cell_line.Tx7_T200	Plate.99	ZNF441	-2	-0.158207299562061	pearson	1	Ttest_pvalue	Coefficient_of_eigenassay	SVD_pCMs_only3CT	NoPrepr	SVD	7718	RCT-Tx7_T200	F	RCT
Drug	T200_RCT	RCT	Cell_line.Tx7_T200	Plate.99	ZNF442	-2	0.108792686129981	pearson	1	Ttest_pvalue	Coefficient_of_eigenassay	SVD_pCMs_only3CT	NoPrepr	SVD	9032	RCT-Tx7_T200	F	RCT
Drug	T200_RCT	RCT	Cell_line.Tx7_T200	Plate.99	ZNF443	-2	-0.120834008327083	pearson	1	Ttest_pvalue	Coefficient_of_eigenassay	SVD_pCMs_only3CT	NoPrepr	SVD	8671	RCT-Tx7_T200	F	RCT
Drug	T200_RCT	RCT	Cell_line.Tx7_T200	Plate.99	ZNF444	-2	0.069947832362735	pearson	1	Ttest_pvalue	Coefficient_of_eigenassay	SVD_pCMs_only3CT	NoPrepr	SVD	10216	RCT-Tx7_T200	F	RCT
Drug	T200_RCT	RCT	Cell_line.Tx7_T200	Plate.99	ZNF445	-2	-2.28016782658023	pearson	1	Ttest_pvalue	Coefficient_of_eigenassay	SVD_pCMs_only3CT	NoPrepr	SVD	116	RCT-Tx7_T200	F	RCT
Drug	T200_RCT	RCT	Cell_line.Tx7_T200	Plate.99	ZNF446	-2	0.497556504352264	pearson	1	Ttest_pvalue	Coefficient_of_eigenassay	SVD_pCMs_only3CT	NoPrepr	SVD	2542	RCT-Tx7_T200	F	RCT
Drug	T200_RCT	RCT	Cell_line.Tx7_T200	Plate.99	ZNF449	-2	-0.0987202495746132	pearson	1	Ttest_pvalue	Coefficient_of_eigenassay	SVD_pCMs_only3CT	NoPrepr	SVD	9296	RCT-Tx7_T200	F	RCT
Drug	T200_RCT	RCT	Cell_line.Tx7_T200	Plate.99	ZNF45	-2	-0.176467085868546	pearson	1	Ttest_pvalue	Coefficient_of_eigenassay	SVD_pCMs_only3CT	NoPrepr	SVD	7283	RCT-Tx7_T200	F	RCT
Drug	T200_RCT	RCT	Cell_line.Tx7_T200	Plate.99	ZNF451	-2	-0.357119184331006	pearson	1	Ttest_pvalue	Coefficient_of_eigenassay	SVD_pCMs_only3CT	NoPrepr	SVD	4080	RCT-Tx7_T200	F	RCT
Drug	T200_RCT	RCT	Cell_line.Tx7_T200	Plate.99	ZNF454	-2	-0.0653708822723403	pearson	1	Ttest_pvalue	Coefficient_of_eigenassay	SVD_pCMs_only3CT	NoPrepr	SVD	10367	RCT-Tx7_T200	F	RCT
Drug	T200_RCT	RCT	Cell_line.Tx7_T200	Plate.99	ZNF460	-2	-1.48796255897978	pearson	1	Ttest_pvalue	Coefficient_of_eigenassay	SVD_pCMs_only3CT	NoPrepr	SVD	287	RCT-Tx7_T200	F	RCT
Drug	T200_RCT	RCT	Cell_line.Tx7_T200	Plate.99	ZNF461	-2	-0.185037775398501	pearson	1	Ttest_pvalue	Coefficient_of_eigenassay	SVD_pCMs_only3CT	NoPrepr	SVD	7092	RCT-Tx7_T200	F	RCT
Drug	T200_RCT	RCT	Cell_line.Tx7_T200	Plate.99	ZNF462	-2	-2.1107879501974	pearson	1	Ttest_pvalue	Coefficient_of_eigenassay	SVD_pCMs_only3CT	NoPrepr	SVD	138	RCT-Tx7_T200	F	RCT
Drug	T200_RCT	RCT	Cell_line.Tx7_T200	Plate.99	ZNF467	-2	-0.929896082591307	pearson	1	Ttest_pvalue	Coefficient_of_eigenassay	SVD_pCMs_only3CT	NoPrepr	SVD	788	RCT-Tx7_T200	F	RCT
Drug	T200_RCT	RCT	Cell_line.Tx7_T200	Plate.99	ZNF468	-2	0.0217106581944634	pearson	1	Ttest_pvalue	Coefficient_of_eigenassay	SVD_pCMs_only3CT	NoPrepr	SVD	11779	RCT-Tx7_T200	F	RCT
Drug	T200_RCT	RCT	Cell_line.Tx7_T200	Plate.99	ZNF469	-2	-0.705801234197799	pearson	1	Ttest_pvalue	Coefficient_of_eigenassay	SVD_pCMs_only3CT	NoPrepr	SVD	1408	RCT-Tx7_T200	F	RCT
Drug	T200_RCT	RCT	Cell_line.Tx7_T200	Plate.99	ZNF470	-2	-0.787750165392363	pearson	1	Ttest_pvalue	Coefficient_of_eigenassay	SVD_pCMs_only3CT	NoPrepr	SVD	1125	RCT-Tx7_T200	F	RCT
Drug	T200_RCT	RCT	Cell_line.Tx7_T200	Plate.99	ZNF471	-2	-2.22024364628799	pearson	1	Ttest_pvalue	Coefficient_of_eigenassay	SVD_pCMs_only3CT	NoPrepr	SVD	120	RCT-Tx7_T200	F	RCT
Drug	T200_RCT	RCT	Cell_line.Tx7_T200	Plate.99	ZNF473	-2	0.260078278783753	pearson	1	Ttest_pvalue	Coefficient_of_eigenassay	SVD_pCMs_only3CT	NoPrepr	SVD	5579	RCT-Tx7_T200	F	RCT
Drug	T200_RCT	RCT	Cell_line.Tx7_T200	Plate.99	ZNF474	-2	0	pearson	1	Ttest_pvalue	Coefficient_of_eigenassay	SVD_pCMs_only3CT	NoPrepr	SVD	13943.5	RCT-Tx7_T200	F	RCT
Drug	T200_RCT	RCT	Cell_line.Tx7_T200	Plate.99	ZNF48	-2	0.169320228855384	pearson	1	Ttest_pvalue	Coefficient_of_eigenassay	SVD_pCMs_only3CT	NoPrepr	SVD	7444	RCT-Tx7_T200	F	RCT
Drug	T200_RCT	RCT	Cell_line.Tx7_T200	Plate.99	ZNF480	-2	-0.0898615236604835	pearson	1	Ttest_pvalue	Coefficient_of_eigenassay	SVD_pCMs_only3CT	NoPrepr	SVD	9590	RCT-Tx7_T200	F	RCT
Drug	T200_RCT	RCT	Cell_line.Tx7_T200	Plate.99	ZNF483	-2	-0.110914044303031	pearson	1	Ttest_pvalue	Coefficient_of_eigenassay	SVD_pCMs_only3CT	NoPrepr	SVD	8974	RCT-Tx7_T200	F	RCT
Drug	T200_RCT	RCT	Cell_line.Tx7_T200	Plate.99	ZNF484	-2	-0.300988184076139	pearson	1	Ttest_pvalue	Coefficient_of_eigenassay	SVD_pCMs_only3CT	NoPrepr	SVD	4884	RCT-Tx7_T200	F	RCT
Drug	T200_RCT	RCT	Cell_line.Tx7_T200	Plate.99	ZNF485	-2	-0.159367847556792	pearson	1	Ttest_pvalue	Coefficient_of_eigenassay	SVD_pCMs_only3CT	NoPrepr	SVD	7683	RCT-Tx7_T200	F	RCT
Drug	T200_RCT	RCT	Cell_line.Tx7_T200	Plate.99	ZNF486	-2	0.18130262811428	pearson	1	Ttest_pvalue	Coefficient_of_eigenassay	SVD_pCMs_only3CT	NoPrepr	SVD	7183	RCT-Tx7_T200	F	RCT
Drug	T200_RCT	RCT	Cell_line.Tx7_T200	Plate.99	ZNF488	-2	0	pearson	1	Ttest_pvalue	Coefficient_of_eigenassay	SVD_pCMs_only3CT	NoPrepr	SVD	13943.5	RCT-Tx7_T200	F	RCT
Drug	T200_RCT	RCT	Cell_line.Tx7_T200	Plate.99	ZNF490	-2	-0.269579322278428	pearson	1	Ttest_pvalue	Coefficient_of_eigenassay	SVD_pCMs_only3CT	NoPrepr	SVD	5412	RCT-Tx7_T200	F	RCT
Drug	T200_RCT	RCT	Cell_line.Tx7_T200	Plate.99	ZNF491	-2	0	pearson	1	Ttest_pvalue	Coefficient_of_eigenassay	SVD_pCMs_only3CT	NoPrepr	SVD	13943.5	RCT-Tx7_T200	F	RCT
Drug	T200_RCT	RCT	Cell_line.Tx7_T200	Plate.99	ZNF493	-2	-0.465356549089901	pearson	1	Ttest_pvalue	Coefficient_of_eigenassay	SVD_pCMs_only3CT	NoPrepr	SVD	2808	RCT-Tx7_T200	F	RCT
Drug	T200_RCT	RCT	Cell_line.Tx7_T200	Plate.99	ZNF496	-2	-0.0333464212004345	pearson	1	Ttest_pvalue	Coefficient_of_eigenassay	SVD_pCMs_only3CT	NoPrepr	SVD	11403	RCT-Tx7_T200	F	RCT
Drug	T200_RCT	RCT	Cell_line.Tx7_T200	Plate.99	ZNF497	-2	0.0103326845616034	pearson	1	Ttest_pvalue	Coefficient_of_eigenassay	SVD_pCMs_only3CT	NoPrepr	SVD	12229	RCT-Tx7_T200	F	RCT
Drug	T200_RCT	RCT	Cell_line.Tx7_T200	Plate.99	ZNF500	-2	-0.0940722606931163	pearson	1	Ttest_pvalue	Coefficient_of_eigenassay	SVD_pCMs_only3CT	NoPrepr	SVD	9465	RCT-Tx7_T200	F	RCT
Drug	T200_RCT	RCT	Cell_line.Tx7_T200	Plate.99	ZNF501	-2	0	pearson	1	Ttest_pvalue	Coefficient_of_eigenassay	SVD_pCMs_only3CT	NoPrepr	SVD	13943.5	RCT-Tx7_T200	F	RCT
Drug	T200_RCT	RCT	Cell_line.Tx7_T200	Plate.99	ZNF502	-2	0	pearson	1	Ttest_pvalue	Coefficient_of_eigenassay	SVD_pCMs_only3CT	NoPrepr	SVD	13943.5	RCT-Tx7_T200	F	RCT
Drug	T200_RCT	RCT	Cell_line.Tx7_T200	Plate.99	ZNF503	-2	-0.343940497666849	pearson	1	Ttest_pvalue	Coefficient_of_eigenassay	SVD_pCMs_only3CT	NoPrepr	SVD	4255	RCT-Tx7_T200	F	RCT
Drug	T200_RCT	RCT	Cell_line.Tx7_T200	Plate.99	ZNF506	-2	-0.329273726513026	pearson	1	Ttest_pvalue	Coefficient_of_eigenassay	SVD_pCMs_only3CT	NoPrepr	SVD	4460	RCT-Tx7_T200	F	RCT
Drug	T200_RCT	RCT	Cell_line.Tx7_T200	Plate.99	ZNF507	-2	-0.300355318429213	pearson	1	Ttest_pvalue	Coefficient_of_eigenassay	SVD_pCMs_only3CT	NoPrepr	SVD	4890	RCT-Tx7_T200	F	RCT
Drug	T200_RCT	RCT	Cell_line.Tx7_T200	Plate.99	ZNF510	-2	0.0518976387124344	pearson	1	Ttest_pvalue	Coefficient_of_eigenassay	SVD_pCMs_only3CT	NoPrepr	SVD	10817	RCT-Tx7_T200	F	RCT
Drug	T200_RCT	RCT	Cell_line.Tx7_T200	Plate.99	ZNF511	-2	0.9043082887711	pearson	1	Ttest_pvalue	Coefficient_of_eigenassay	SVD_pCMs_only3CT	NoPrepr	SVD	836	RCT-Tx7_T200	F	RCT
Drug	T200_RCT	RCT	Cell_line.Tx7_T200	Plate.99	ZNF512	-2	-0.0935863691291736	pearson	1	Ttest_pvalue	Coefficient_of_eigenassay	SVD_pCMs_only3CT	NoPrepr	SVD	9483	RCT-Tx7_T200	F	RCT
Drug	T200_RCT	RCT	Cell_line.Tx7_T200	Plate.99	ZNF512B	-2	-0.274059000681827	pearson	1	Ttest_pvalue	Coefficient_of_eigenassay	SVD_pCMs_only3CT	NoPrepr	SVD	5318	RCT-Tx7_T200	F	RCT
Drug	T200_RCT	RCT	Cell_line.Tx7_T200	Plate.99	ZNF513	-2	0.037553601071758	pearson	1	Ttest_pvalue	Coefficient_of_eigenassay	SVD_pCMs_only3CT	NoPrepr	SVD	11274	RCT-Tx7_T200	F	RCT
Drug	T200_RCT	RCT	Cell_line.Tx7_T200	Plate.99	ZNF514	-2	0.16617378707503	pearson	1	Ttest_pvalue	Coefficient_of_eigenassay	SVD_pCMs_only3CT	NoPrepr	SVD	7524	RCT-Tx7_T200	F	RCT
Drug	T200_RCT	RCT	Cell_line.Tx7_T200	Plate.99	ZNF516	-2	-0.397259701536561	pearson	1	Ttest_pvalue	Coefficient_of_eigenassay	SVD_pCMs_only3CT	NoPrepr	SVD	3552	RCT-Tx7_T200	F	RCT
Drug	T200_RCT	RCT	Cell_line.Tx7_T200	Plate.99	ZNF517	-2	0.311314824605445	pearson	1	Ttest_pvalue	Coefficient_of_eigenassay	SVD_pCMs_only3CT	NoPrepr	SVD	4731	RCT-Tx7_T200	F	RCT
Drug	T200_RCT	RCT	Cell_line.Tx7_T200	Plate.99	ZNF518A	-2	-0.155455950612445	pearson	1	Ttest_pvalue	Coefficient_of_eigenassay	SVD_pCMs_only3CT	NoPrepr	SVD	7785	RCT-Tx7_T200	F	RCT
Drug	T200_RCT	RCT	Cell_line.Tx7_T200	Plate.99	ZNF518B	-2	-0.134056566754466	pearson	1	Ttest_pvalue	Coefficient_of_eigenassay	SVD_pCMs_only3CT	NoPrepr	SVD	8319	RCT-Tx7_T200	F	RCT
Drug	T200_RCT	RCT	Cell_line.Tx7_T200	Plate.99	ZNF519	-2	-0.260215359216231	pearson	1	Ttest_pvalue	Coefficient_of_eigenassay	SVD_pCMs_only3CT	NoPrepr	SVD	5574	RCT-Tx7_T200	F	RCT
Drug	T200_RCT	RCT	Cell_line.Tx7_T200	Plate.99	ZNF521	-2	0.182724617410905	pearson	1	Ttest_pvalue	Coefficient_of_eigenassay	SVD_pCMs_only3CT	NoPrepr	SVD	7153	RCT-Tx7_T200	F	RCT
Drug	T200_RCT	RCT	Cell_line.Tx7_T200	Plate.99	ZNF524	-2	-0.433058950217858	pearson	1	Ttest_pvalue	Coefficient_of_eigenassay	SVD_pCMs_only3CT	NoPrepr	SVD	3150	RCT-Tx7_T200	F	RCT
Drug	T200_RCT	RCT	Cell_line.Tx7_T200	Plate.99	ZNF526	-2	0.154196524271693	pearson	1	Ttest_pvalue	Coefficient_of_eigenassay	SVD_pCMs_only3CT	NoPrepr	SVD	7822	RCT-Tx7_T200	F	RCT
Drug	T200_RCT	RCT	Cell_line.Tx7_T200	Plate.99	ZNF527	-2	-0.075305683359901	pearson	1	Ttest_pvalue	Coefficient_of_eigenassay	SVD_pCMs_only3CT	NoPrepr	SVD	10026	RCT-Tx7_T200	F	RCT
Drug	T200_RCT	RCT	Cell_line.Tx7_T200	Plate.99	ZNF528	-2	-2.10554091826011	pearson	1	Ttest_pvalue	Coefficient_of_eigenassay	SVD_pCMs_only3CT	NoPrepr	SVD	140	RCT-Tx7_T200	F	RCT
Drug	T200_RCT	RCT	Cell_line.Tx7_T200	Plate.99	ZNF529	-2	-0.445581337093405	pearson	1	Ttest_pvalue	Coefficient_of_eigenassay	SVD_pCMs_only3CT	NoPrepr	SVD	3005	RCT-Tx7_T200	F	RCT
Drug	T200_RCT	RCT	Cell_line.Tx7_T200	Plate.99	ZNF530	-2	0.166289644160429	pearson	1	Ttest_pvalue	Coefficient_of_eigenassay	SVD_pCMs_only3CT	NoPrepr	SVD	7522	RCT-Tx7_T200	F	RCT
Drug	T200_RCT	RCT	Cell_line.Tx7_T200	Plate.99	ZNF532	-2	-0.488843579935097	pearson	1	Ttest_pvalue	Coefficient_of_eigenassay	SVD_pCMs_only3CT	NoPrepr	SVD	2614	RCT-Tx7_T200	F	RCT
Drug	T200_RCT	RCT	Cell_line.Tx7_T200	Plate.99	ZNF536	-2	-0.0715858509067157	pearson	1	Ttest_pvalue	Coefficient_of_eigenassay	SVD_pCMs_only3CT	NoPrepr	SVD	10145	RCT-Tx7_T200	F	RCT
Drug	T200_RCT	RCT	Cell_line.Tx7_T200	Plate.99	ZNF540	-2	0.0930440464660286	pearson	1	Ttest_pvalue	Coefficient_of_eigenassay	SVD_pCMs_only3CT	NoPrepr	SVD	9499	RCT-Tx7_T200	F	RCT
Drug	T200_RCT	RCT	Cell_line.Tx7_T200	Plate.99	ZNF543	-2	-0.084707106415403	pearson	1	Ttest_pvalue	Coefficient_of_eigenassay	SVD_pCMs_only3CT	NoPrepr	SVD	9743	RCT-Tx7_T200	F	RCT
Drug	T200_RCT	RCT	Cell_line.Tx7_T200	Plate.99	ZNF544	-2	-0.0754082891211191	pearson	1	Ttest_pvalue	Coefficient_of_eigenassay	SVD_pCMs_only3CT	NoPrepr	SVD	10021	RCT-Tx7_T200	F	RCT
Drug	T200_RCT	RCT	Cell_line.Tx7_T200	Plate.99	ZNF546	-2	-1.11262944285747	pearson	1	Ttest_pvalue	Coefficient_of_eigenassay	SVD_pCMs_only3CT	NoPrepr	SVD	531	RCT-Tx7_T200	F	RCT
Drug	T200_RCT	RCT	Cell_line.Tx7_T200	Plate.99	ZNF547	-2	0.320846626229306	pearson	1	Ttest_pvalue	Coefficient_of_eigenassay	SVD_pCMs_only3CT	NoPrepr	SVD	4584	RCT-Tx7_T200	F	RCT
Drug	T200_RCT	RCT	Cell_line.Tx7_T200	Plate.99	ZNF548	-2	-0.485273950583917	pearson	1	Ttest_pvalue	Coefficient_of_eigenassay	SVD_pCMs_only3CT	NoPrepr	SVD	2635	RCT-Tx7_T200	F	RCT
Drug	T200_RCT	RCT	Cell_line.Tx7_T200	Plate.99	ZNF549	-2	-0.443292884396927	pearson	1	Ttest_pvalue	Coefficient_of_eigenassay	SVD_pCMs_only3CT	NoPrepr	SVD	3030	RCT-Tx7_T200	F	RCT
Drug	T200_RCT	RCT	Cell_line.Tx7_T200	Plate.99	ZNF550	-2	-0.21987300404404	pearson	1	Ttest_pvalue	Coefficient_of_eigenassay	SVD_pCMs_only3CT	NoPrepr	SVD	6382	RCT-Tx7_T200	F	RCT
Drug	T200_RCT	RCT	Cell_line.Tx7_T200	Plate.99	ZNF551	-2	-0.00514565610945463	pearson	1	Ttest_pvalue	Coefficient_of_eigenassay	SVD_pCMs_only3CT	NoPrepr	SVD	12413	RCT-Tx7_T200	F	RCT
Drug	T200_RCT	RCT	Cell_line.Tx7_T200	Plate.99	ZNF552	-2	-0.467236693878844	pearson	1	Ttest_pvalue	Coefficient_of_eigenassay	SVD_pCMs_only3CT	NoPrepr	SVD	2786	RCT-Tx7_T200	F	RCT
Drug	T200_RCT	RCT	Cell_line.Tx7_T200	Plate.99	ZNF554	-2	0.36274853473037	pearson	1	Ttest_pvalue	Coefficient_of_eigenassay	SVD_pCMs_only3CT	NoPrepr	SVD	4001	RCT-Tx7_T200	F	RCT
Drug	T200_RCT	RCT	Cell_line.Tx7_T200	Plate.99	ZNF555	-2	-0.0536843665938481	pearson	1	Ttest_pvalue	Coefficient_of_eigenassay	SVD_pCMs_only3CT	NoPrepr	SVD	10752	RCT-Tx7_T200	F	RCT
Drug	T200_RCT	RCT	Cell_line.Tx7_T200	Plate.99	ZNF557	-2	-0.318814710235765	pearson	1	Ttest_pvalue	Coefficient_of_eigenassay	SVD_pCMs_only3CT	NoPrepr	SVD	4604	RCT-Tx7_T200	F	RCT
Drug	T200_RCT	RCT	Cell_line.Tx7_T200	Plate.99	ZNF558	-2	0	pearson	1	Ttest_pvalue	Coefficient_of_eigenassay	SVD_pCMs_only3CT	NoPrepr	SVD	13943.5	RCT-Tx7_T200	F	RCT
Drug	T200_RCT	RCT	Cell_line.Tx7_T200	Plate.99	ZNF559	-2	0	pearson	1	Ttest_pvalue	Coefficient_of_eigenassay	SVD_pCMs_only3CT	NoPrepr	SVD	13943.5	RCT-Tx7_T200	F	RCT
Drug	T200_RCT	RCT	Cell_line.Tx7_T200	Plate.99	ZNF561	-2	0.0473156050254058	pearson	1	Ttest_pvalue	Coefficient_of_eigenassay	SVD_pCMs_only3CT	NoPrepr	SVD	10970	RCT-Tx7_T200	F	RCT
Drug	T200_RCT	RCT	Cell_line.Tx7_T200	Plate.99	ZNF562	-2	-0.440911543277958	pearson	1	Ttest_pvalue	Coefficient_of_eigenassay	SVD_pCMs_only3CT	NoPrepr	SVD	3057	RCT-Tx7_T200	F	RCT
Drug	T200_RCT	RCT	Cell_line.Tx7_T200	Plate.99	ZNF563	-2	0.033833186489721	pearson	1	Ttest_pvalue	Coefficient_of_eigenassay	SVD_pCMs_only3CT	NoPrepr	SVD	11382	RCT-Tx7_T200	F	RCT
Drug	T200_RCT	RCT	Cell_line.Tx7_T200	Plate.99	ZNF564	-2	-0.075914960275732	pearson	1	Ttest_pvalue	Coefficient_of_eigenassay	SVD_pCMs_only3CT	NoPrepr	SVD	10012	RCT-Tx7_T200	F	RCT
Drug	T200_RCT	RCT	Cell_line.Tx7_T200	Plate.99	ZNF565	-2	-0.044465572919386	pearson	1	Ttest_pvalue	Coefficient_of_eigenassay	SVD_pCMs_only3CT	NoPrepr	SVD	11054	RCT-Tx7_T200	F	RCT
Drug	T200_RCT	RCT	Cell_line.Tx7_T200	Plate.99	ZNF566	-2	-0.260177859911345	pearson	1	Ttest_pvalue	Coefficient_of_eigenassay	SVD_pCMs_only3CT	NoPrepr	SVD	5576	RCT-Tx7_T200	F	RCT
Drug	T200_RCT	RCT	Cell_line.Tx7_T200	Plate.99	ZNF567	-2	0.126027312577644	pearson	1	Ttest_pvalue	Coefficient_of_eigenassay	SVD_pCMs_only3CT	NoPrepr	SVD	8524	RCT-Tx7_T200	F	RCT
Drug	T200_RCT	RCT	Cell_line.Tx7_T200	Plate.99	ZNF568	-2	-0.166493157314578	pearson	1	Ttest_pvalue	Coefficient_of_eigenassay	SVD_pCMs_only3CT	NoPrepr	SVD	7516	RCT-Tx7_T200	F	RCT
Drug	T200_RCT	RCT	Cell_line.Tx7_T200	Plate.99	ZNF569	-2	-0.381108434535631	pearson	1	Ttest_pvalue	Coefficient_of_eigenassay	SVD_pCMs_only3CT	NoPrepr	SVD	3745	RCT-Tx7_T200	F	RCT
Drug	T200_RCT	RCT	Cell_line.Tx7_T200	Plate.99	ZNF57	-2	0	pearson	1	Ttest_pvalue	Coefficient_of_eigenassay	SVD_pCMs_only3CT	NoPrepr	SVD	13943.5	RCT-Tx7_T200	F	RCT
Drug	T200_RCT	RCT	Cell_line.Tx7_T200	Plate.99	ZNF570	-2	-0.0790145756594709	pearson	1	Ttest_pvalue	Coefficient_of_eigenassay	SVD_pCMs_only3CT	NoPrepr	SVD	9903	RCT-Tx7_T200	F	RCT
Drug	T200_RCT	RCT	Cell_line.Tx7_T200	Plate.99	ZNF571	-2	0.0837911186527822	pearson	1	Ttest_pvalue	Coefficient_of_eigenassay	SVD_pCMs_only3CT	NoPrepr	SVD	9772	RCT-Tx7_T200	F	RCT
Drug	T200_RCT	RCT	Cell_line.Tx7_T200	Plate.99	ZNF572	-2	0	pearson	1	Ttest_pvalue	Coefficient_of_eigenassay	SVD_pCMs_only3CT	NoPrepr	SVD	13943.5	RCT-Tx7_T200	F	RCT
Drug	T200_RCT	RCT	Cell_line.Tx7_T200	Plate.99	ZNF573	-2	-1.16086536173324	pearson	1	Ttest_pvalue	Coefficient_of_eigenassay	SVD_pCMs_only3CT	NoPrepr	SVD	484	RCT-Tx7_T200	F	RCT
Drug	T200_RCT	RCT	Cell_line.Tx7_T200	Plate.99	ZNF574	-2	0.533195282013399	pearson	1	Ttest_pvalue	Coefficient_of_eigenassay	SVD_pCMs_only3CT	NoPrepr	SVD	2288	RCT-Tx7_T200	F	RCT
Drug	T200_RCT	RCT	Cell_line.Tx7_T200	Plate.99	ZNF575	-2	0	pearson	1	Ttest_pvalue	Coefficient_of_eigenassay	SVD_pCMs_only3CT	NoPrepr	SVD	13943.5	RCT-Tx7_T200	F	RCT
Drug	T200_RCT	RCT	Cell_line.Tx7_T200	Plate.99	ZNF576	-2	-0.0353562457081193	pearson	1	Ttest_pvalue	Coefficient_of_eigenassay	SVD_pCMs_only3CT	NoPrepr	SVD	11344	RCT-Tx7_T200	F	RCT
Drug	T200_RCT	RCT	Cell_line.Tx7_T200	Plate.99	ZNF577	-2	0	pearson	1	Ttest_pvalue	Coefficient_of_eigenassay	SVD_pCMs_only3CT	NoPrepr	SVD	13943.5	RCT-Tx7_T200	F	RCT
Drug	T200_RCT	RCT	Cell_line.Tx7_T200	Plate.99	ZNF579	-2	-0.80979942441231	pearson	1	Ttest_pvalue	Coefficient_of_eigenassay	SVD_pCMs_only3CT	NoPrepr	SVD	1065	RCT-Tx7_T200	F	RCT
Drug	T200_RCT	RCT	Cell_line.Tx7_T200	Plate.99	ZNF580	-2	0.00253710613424917	pearson	1	Ttest_pvalue	Coefficient_of_eigenassay	SVD_pCMs_only3CT	NoPrepr	SVD	12503	RCT-Tx7_T200	F	RCT
Drug	T200_RCT	RCT	Cell_line.Tx7_T200	Plate.99	ZNF581	-2	0.032042423605861	pearson	1	Ttest_pvalue	Coefficient_of_eigenassay	SVD_pCMs_only3CT	NoPrepr	SVD	11449	RCT-Tx7_T200	F	RCT
Drug	T200_RCT	RCT	Cell_line.Tx7_T200	Plate.99	ZNF582	-2	0.0923499412797625	pearson	1	Ttest_pvalue	Coefficient_of_eigenassay	SVD_pCMs_only3CT	NoPrepr	SVD	9525	RCT-Tx7_T200	F	RCT
Drug	T200_RCT	RCT	Cell_line.Tx7_T200	Plate.99	ZNF583	-2	-0.56284598873938	pearson	1	Ttest_pvalue	Coefficient_of_eigenassay	SVD_pCMs_only3CT	NoPrepr	SVD	2118	RCT-Tx7_T200	F	RCT
Drug	T200_RCT	RCT	Cell_line.Tx7_T200	Plate.99	ZNF584	-2	-0.164899541650744	pearson	1	Ttest_pvalue	Coefficient_of_eigenassay	SVD_pCMs_only3CT	NoPrepr	SVD	7549	RCT-Tx7_T200	F	RCT
Drug	T200_RCT	RCT	Cell_line.Tx7_T200	Plate.99	ZNF585A	-2	0	pearson	1	Ttest_pvalue	Coefficient_of_eigenassay	SVD_pCMs_only3CT	NoPrepr	SVD	13943.5	RCT-Tx7_T200	F	RCT
Drug	T200_RCT	RCT	Cell_line.Tx7_T200	Plate.99	ZNF585B	-2	0	pearson	1	Ttest_pvalue	Coefficient_of_eigenassay	SVD_pCMs_only3CT	NoPrepr	SVD	13943.5	RCT-Tx7_T200	F	RCT
Drug	T200_RCT	RCT	Cell_line.Tx7_T200	Plate.99	ZNF586	-2	-0.694858947923974	pearson	1	Ttest_pvalue	Coefficient_of_eigenassay	SVD_pCMs_only3CT	NoPrepr	SVD	1455	RCT-Tx7_T200	F	RCT
Drug	T200_RCT	RCT	Cell_line.Tx7_T200	Plate.99	ZNF587	-2	-0.489751698506951	pearson	1	Ttest_pvalue	Coefficient_of_eigenassay	SVD_pCMs_only3CT	NoPrepr	SVD	2607	RCT-Tx7_T200	F	RCT
Drug	T200_RCT	RCT	Cell_line.Tx7_T200	Plate.99	ZNF587B	-2	-0.43165593644133	pearson	1	Ttest_pvalue	Coefficient_of_eigenassay	SVD_pCMs_only3CT	NoPrepr	SVD	3169	RCT-Tx7_T200	F	RCT
Drug	T200_RCT	RCT	Cell_line.Tx7_T200	Plate.99	ZNF589	-2	-0.271983397373268	pearson	1	Ttest_pvalue	Coefficient_of_eigenassay	SVD_pCMs_only3CT	NoPrepr	SVD	5358	RCT-Tx7_T200	F	RCT
Drug	T200_RCT	RCT	Cell_line.Tx7_T200	Plate.99	ZNF592	-2	0.0355393851386486	pearson	1	Ttest_pvalue	Coefficient_of_eigenassay	SVD_pCMs_only3CT	NoPrepr	SVD	11341	RCT-Tx7_T200	F	RCT
Drug	T200_RCT	RCT	Cell_line.Tx7_T200	Plate.99	ZNF593	-2	-0.163314915396228	pearson	1	Ttest_pvalue	Coefficient_of_eigenassay	SVD_pCMs_only3CT	NoPrepr	SVD	7587	RCT-Tx7_T200	F	RCT
Drug	T200_RCT	RCT	Cell_line.Tx7_T200	Plate.99	ZNF594	-2	-0.321832643380444	pearson	1	Ttest_pvalue	Coefficient_of_eigenassay	SVD_pCMs_only3CT	NoPrepr	SVD	4576	RCT-Tx7_T200	F	RCT
Drug	T200_RCT	RCT	Cell_line.Tx7_T200	Plate.99	ZNF595	-2	-0.123665444602182	pearson	1	Ttest_pvalue	Coefficient_of_eigenassay	SVD_pCMs_only3CT	NoPrepr	SVD	8572	RCT-Tx7_T200	F	RCT
Drug	T200_RCT	RCT	Cell_line.Tx7_T200	Plate.99	ZNF596	-2	-0.117698750848157	pearson	1	Ttest_pvalue	Coefficient_of_eigenassay	SVD_pCMs_only3CT	NoPrepr	SVD	8749	RCT-Tx7_T200	F	RCT
Drug	T200_RCT	RCT	Cell_line.Tx7_T200	Plate.99	ZNF597	-2	-0.0937615545933822	pearson	1	Ttest_pvalue	Coefficient_of_eigenassay	SVD_pCMs_only3CT	NoPrepr	SVD	9477	RCT-Tx7_T200	F	RCT
Drug	T200_RCT	RCT	Cell_line.Tx7_T200	Plate.99	ZNF598	-2	-0.0251358013390471	pearson	1	Ttest_pvalue	Coefficient_of_eigenassay	SVD_pCMs_only3CT	NoPrepr	SVD	11666	RCT-Tx7_T200	F	RCT
Drug	T200_RCT	RCT	Cell_line.Tx7_T200	Plate.99	ZNF599	-2	0.0355449739929733	pearson	1	Ttest_pvalue	Coefficient_of_eigenassay	SVD_pCMs_only3CT	NoPrepr	SVD	11340	RCT-Tx7_T200	F	RCT
Drug	T200_RCT	RCT	Cell_line.Tx7_T200	Plate.99	ZNF600	-2	-0.0829416417723856	pearson	1	Ttest_pvalue	Coefficient_of_eigenassay	SVD_pCMs_only3CT	NoPrepr	SVD	9796	RCT-Tx7_T200	F	RCT
Drug	T200_RCT	RCT	Cell_line.Tx7_T200	Plate.99	ZNF605	-2	-0.211495754718866	pearson	1	Ttest_pvalue	Coefficient_of_eigenassay	SVD_pCMs_only3CT	NoPrepr	SVD	6538	RCT-Tx7_T200	F	RCT
Drug	T200_RCT	RCT	Cell_line.Tx7_T200	Plate.99	ZNF606	-2	-0.0518295484734376	pearson	1	Ttest_pvalue	Coefficient_of_eigenassay	SVD_pCMs_only3CT	NoPrepr	SVD	10825	RCT-Tx7_T200	F	RCT
Drug	T200_RCT	RCT	Cell_line.Tx7_T200	Plate.99	ZNF607	-2	0.167728448102651	pearson	1	Ttest_pvalue	Coefficient_of_eigenassay	SVD_pCMs_only3CT	NoPrepr	SVD	7483	RCT-Tx7_T200	F	RCT
Drug	T200_RCT	RCT	Cell_line.Tx7_T200	Plate.99	ZNF608	-2	-1.61686510809428	pearson	1	Ttest_pvalue	Coefficient_of_eigenassay	SVD_pCMs_only3CT	NoPrepr	SVD	241	RCT-Tx7_T200	F	RCT
Drug	T200_RCT	RCT	Cell_line.Tx7_T200	Plate.99	ZNF609	-2	-2.31085379416857	pearson	1	Ttest_pvalue	Coefficient_of_eigenassay	SVD_pCMs_only3CT	NoPrepr	SVD	112	RCT-Tx7_T200	F	RCT
Drug	T200_RCT	RCT	Cell_line.Tx7_T200	Plate.99	ZNF610	-2	-0.356143702548863	pearson	1	Ttest_pvalue	Coefficient_of_eigenassay	SVD_pCMs_only3CT	NoPrepr	SVD	4087	RCT-Tx7_T200	F	RCT
Drug	T200_RCT	RCT	Cell_line.Tx7_T200	Plate.99	ZNF611	-2	-0.100002679155734	pearson	1	Ttest_pvalue	Coefficient_of_eigenassay	SVD_pCMs_only3CT	NoPrepr	SVD	9248	RCT-Tx7_T200	F	RCT
Drug	T200_RCT	RCT	Cell_line.Tx7_T200	Plate.99	ZNF613	-2	0.757207338641803	pearson	1	Ttest_pvalue	Coefficient_of_eigenassay	SVD_pCMs_only3CT	NoPrepr	SVD	1210	RCT-Tx7_T200	F	RCT
Drug	T200_RCT	RCT	Cell_line.Tx7_T200	Plate.99	ZNF614	-2	-0.318420586313581	pearson	1	Ttest_pvalue	Coefficient_of_eigenassay	SVD_pCMs_only3CT	NoPrepr	SVD	4606	RCT-Tx7_T200	F	RCT
Drug	T200_RCT	RCT	Cell_line.Tx7_T200	Plate.99	ZNF615	-2	-0.304341707640959	pearson	1	Ttest_pvalue	Coefficient_of_eigenassay	SVD_pCMs_only3CT	NoPrepr	SVD	4833	RCT-Tx7_T200	F	RCT
Drug	T200_RCT	RCT	Cell_line.Tx7_T200	Plate.99	ZNF616	-2	-0.170993931553211	pearson	1	Ttest_pvalue	Coefficient_of_eigenassay	SVD_pCMs_only3CT	NoPrepr	SVD	7407	RCT-Tx7_T200	F	RCT
Drug	T200_RCT	RCT	Cell_line.Tx7_T200	Plate.99	ZNF618	-2	-0.605125461572911	pearson	1	Ttest_pvalue	Coefficient_of_eigenassay	SVD_pCMs_only3CT	NoPrepr	SVD	1878	RCT-Tx7_T200	F	RCT
Drug	T200_RCT	RCT	Cell_line.Tx7_T200	Plate.99	ZNF619	-2	-0.0873271850093932	pearson	1	Ttest_pvalue	Coefficient_of_eigenassay	SVD_pCMs_only3CT	NoPrepr	SVD	9672	RCT-Tx7_T200	F	RCT
Drug	T200_RCT	RCT	Cell_line.Tx7_T200	Plate.99	ZNF620	-2	0.168488222025534	pearson	1	Ttest_pvalue	Coefficient_of_eigenassay	SVD_pCMs_only3CT	NoPrepr	SVD	7466	RCT-Tx7_T200	F	RCT
Drug	T200_RCT	RCT	Cell_line.Tx7_T200	Plate.99	ZNF621	-2	-0.232920761787858	pearson	1	Ttest_pvalue	Coefficient_of_eigenassay	SVD_pCMs_only3CT	NoPrepr	SVD	6108	RCT-Tx7_T200	F	RCT
Drug	T200_RCT	RCT	Cell_line.Tx7_T200	Plate.99	ZNF622	-2	0.106914228111007	pearson	1	Ttest_pvalue	Coefficient_of_eigenassay	SVD_pCMs_only3CT	NoPrepr	SVD	9085	RCT-Tx7_T200	F	RCT
Drug	T200_RCT	RCT	Cell_line.Tx7_T200	Plate.99	ZNF623	-2	0	pearson	1	Ttest_pvalue	Coefficient_of_eigenassay	SVD_pCMs_only3CT	NoPrepr	SVD	13943.5	RCT-Tx7_T200	F	RCT
Drug	T200_RCT	RCT	Cell_line.Tx7_T200	Plate.99	ZNF624	-2	-0.609155152693319	pearson	1	Ttest_pvalue	Coefficient_of_eigenassay	SVD_pCMs_only3CT	NoPrepr	SVD	1853	RCT-Tx7_T200	F	RCT
Drug	T200_RCT	RCT	Cell_line.Tx7_T200	Plate.99	ZNF625	-2	-0.372693723460157	pearson	1	Ttest_pvalue	Coefficient_of_eigenassay	SVD_pCMs_only3CT	NoPrepr	SVD	3877	RCT-Tx7_T200	F	RCT
Drug	T200_RCT	RCT	Cell_line.Tx7_T200	Plate.99	ZNF626	-2	-0.0465892704997468	pearson	1	Ttest_pvalue	Coefficient_of_eigenassay	SVD_pCMs_only3CT	NoPrepr	SVD	10999	RCT-Tx7_T200	F	RCT
Drug	T200_RCT	RCT	Cell_line.Tx7_T200	Plate.99	ZNF627	-2	-0.0447635712396732	pearson	1	Ttest_pvalue	Coefficient_of_eigenassay	SVD_pCMs_only3CT	NoPrepr	SVD	11044	RCT-Tx7_T200	F	RCT
Drug	T200_RCT	RCT	Cell_line.Tx7_T200	Plate.99	ZNF628	-2	-0.472112957210869	pearson	1	Ttest_pvalue	Coefficient_of_eigenassay	SVD_pCMs_only3CT	NoPrepr	SVD	2743	RCT-Tx7_T200	F	RCT
Drug	T200_RCT	RCT	Cell_line.Tx7_T200	Plate.99	ZNF629	-2	-0.394361219629312	pearson	1	Ttest_pvalue	Coefficient_of_eigenassay	SVD_pCMs_only3CT	NoPrepr	SVD	3581	RCT-Tx7_T200	F	RCT
Drug	T200_RCT	RCT	Cell_line.Tx7_T200	Plate.99	ZNF630	-2	0.133320747783707	pearson	1	Ttest_pvalue	Coefficient_of_eigenassay	SVD_pCMs_only3CT	NoPrepr	SVD	8342	RCT-Tx7_T200	F	RCT
Drug	T200_RCT	RCT	Cell_line.Tx7_T200	Plate.99	ZNF638	-2	-0.103203474311925	pearson	1	Ttest_pvalue	Coefficient_of_eigenassay	SVD_pCMs_only3CT	NoPrepr	SVD	9178	RCT-Tx7_T200	F	RCT
Drug	T200_RCT	RCT	Cell_line.Tx7_T200	Plate.99	ZNF639	-2	0.0759831364084756	pearson	1	Ttest_pvalue	Coefficient_of_eigenassay	SVD_pCMs_only3CT	NoPrepr	SVD	10007	RCT-Tx7_T200	F	RCT
Drug	T200_RCT	RCT	Cell_line.Tx7_T200	Plate.99	ZNF641	-2	-0.131290633439581	pearson	1	Ttest_pvalue	Coefficient_of_eigenassay	SVD_pCMs_only3CT	NoPrepr	SVD	8388	RCT-Tx7_T200	F	RCT
Drug	T200_RCT	RCT	Cell_line.Tx7_T200	Plate.99	ZNF644	-2	-0.456422998064933	pearson	1	Ttest_pvalue	Coefficient_of_eigenassay	SVD_pCMs_only3CT	NoPrepr	SVD	2895	RCT-Tx7_T200	F	RCT
Drug	T200_RCT	RCT	Cell_line.Tx7_T200	Plate.99	ZNF646	-2	-0.199564413279054	pearson	1	Ttest_pvalue	Coefficient_of_eigenassay	SVD_pCMs_only3CT	NoPrepr	SVD	6784	RCT-Tx7_T200	F	RCT
Drug	T200_RCT	RCT	Cell_line.Tx7_T200	Plate.99	ZNF649	-2	0	pearson	1	Ttest_pvalue	Coefficient_of_eigenassay	SVD_pCMs_only3CT	NoPrepr	SVD	13943.5	RCT-Tx7_T200	F	RCT
Drug	T200_RCT	RCT	Cell_line.Tx7_T200	Plate.99	ZNF652	-2	-0.117058424338227	pearson	1	Ttest_pvalue	Coefficient_of_eigenassay	SVD_pCMs_only3CT	NoPrepr	SVD	8771	RCT-Tx7_T200	F	RCT
Drug	T200_RCT	RCT	Cell_line.Tx7_T200	Plate.99	ZNF653	-2	-0.0503098160506763	pearson	1	Ttest_pvalue	Coefficient_of_eigenassay	SVD_pCMs_only3CT	NoPrepr	SVD	10879	RCT-Tx7_T200	F	RCT
Drug	T200_RCT	RCT	Cell_line.Tx7_T200	Plate.99	ZNF654	-2	-0.763858238983941	pearson	1	Ttest_pvalue	Coefficient_of_eigenassay	SVD_pCMs_only3CT	NoPrepr	SVD	1195	RCT-Tx7_T200	F	RCT
Drug	T200_RCT	RCT	Cell_line.Tx7_T200	Plate.99	ZNF655	-2	-0.0903173099683748	pearson	1	Ttest_pvalue	Coefficient_of_eigenassay	SVD_pCMs_only3CT	NoPrepr	SVD	9570	RCT-Tx7_T200	F	RCT
Drug	T200_RCT	RCT	Cell_line.Tx7_T200	Plate.99	ZNF658	-2	0.0870060692182742	pearson	1	Ttest_pvalue	Coefficient_of_eigenassay	SVD_pCMs_only3CT	NoPrepr	SVD	9692	RCT-Tx7_T200	F	RCT
Drug	T200_RCT	RCT	Cell_line.Tx7_T200	Plate.99	ZNF660	-2	-0.391334700997359	pearson	1	Ttest_pvalue	Coefficient_of_eigenassay	SVD_pCMs_only3CT	NoPrepr	SVD	3626	RCT-Tx7_T200	F	RCT
Drug	T200_RCT	RCT	Cell_line.Tx7_T200	Plate.99	ZNF662	-2	-0.0707897522753266	pearson	1	Ttest_pvalue	Coefficient_of_eigenassay	SVD_pCMs_only3CT	NoPrepr	SVD	10183	RCT-Tx7_T200	F	RCT
Drug	T200_RCT	RCT	Cell_line.Tx7_T200	Plate.99	ZNF664	-2	-0.42136188457982	pearson	1	Ttest_pvalue	Coefficient_of_eigenassay	SVD_pCMs_only3CT	NoPrepr	SVD	3277	RCT-Tx7_T200	F	RCT
Drug	T200_RCT	RCT	Cell_line.Tx7_T200	Plate.99	ZNF665	-2	-0.271574414464638	pearson	1	Ttest_pvalue	Coefficient_of_eigenassay	SVD_pCMs_only3CT	NoPrepr	SVD	5371	RCT-Tx7_T200	F	RCT
Drug	T200_RCT	RCT	Cell_line.Tx7_T200	Plate.99	ZNF667	-2	-0.124911191368369	pearson	1	Ttest_pvalue	Coefficient_of_eigenassay	SVD_pCMs_only3CT	NoPrepr	SVD	8546	RCT-Tx7_T200	F	RCT
Drug	T200_RCT	RCT	Cell_line.Tx7_T200	Plate.99	ZNF668	-2	0.0518827478566851	pearson	1	Ttest_pvalue	Coefficient_of_eigenassay	SVD_pCMs_only3CT	NoPrepr	SVD	10821	RCT-Tx7_T200	F	RCT
Drug	T200_RCT	RCT	Cell_line.Tx7_T200	Plate.99	ZNF669	-2	0.463120101473152	pearson	1	Ttest_pvalue	Coefficient_of_eigenassay	SVD_pCMs_only3CT	NoPrepr	SVD	2828	RCT-Tx7_T200	F	RCT
Drug	T200_RCT	RCT	Cell_line.Tx7_T200	Plate.99	ZNF670	-2	-0.158386963642308	pearson	1	Ttest_pvalue	Coefficient_of_eigenassay	SVD_pCMs_only3CT	NoPrepr	SVD	7714	RCT-Tx7_T200	F	RCT
Drug	T200_RCT	RCT	Cell_line.Tx7_T200	Plate.99	ZNF671	-2	-0.0681995503241995	pearson	1	Ttest_pvalue	Coefficient_of_eigenassay	SVD_pCMs_only3CT	NoPrepr	SVD	10286	RCT-Tx7_T200	F	RCT
Drug	T200_RCT	RCT	Cell_line.Tx7_T200	Plate.99	ZNF672	-2	0.106735903742189	pearson	1	Ttest_pvalue	Coefficient_of_eigenassay	SVD_pCMs_only3CT	NoPrepr	SVD	9095	RCT-Tx7_T200	F	RCT
Drug	T200_RCT	RCT	Cell_line.Tx7_T200	Plate.99	ZNF674	-2	-0.182221823053949	pearson	1	Ttest_pvalue	Coefficient_of_eigenassay	SVD_pCMs_only3CT	NoPrepr	SVD	7162	RCT-Tx7_T200	F	RCT
Drug	T200_RCT	RCT	Cell_line.Tx7_T200	Plate.99	ZNF675	-2	-0.137718161738728	pearson	1	Ttest_pvalue	Coefficient_of_eigenassay	SVD_pCMs_only3CT	NoPrepr	SVD	8236	RCT-Tx7_T200	F	RCT
Drug	T200_RCT	RCT	Cell_line.Tx7_T200	Plate.99	ZNF677	-2	-0.192272955964849	pearson	1	Ttest_pvalue	Coefficient_of_eigenassay	SVD_pCMs_only3CT	NoPrepr	SVD	6933	RCT-Tx7_T200	F	RCT
Drug	T200_RCT	RCT	Cell_line.Tx7_T200	Plate.99	ZNF678	-2	-0.258909193948796	pearson	1	Ttest_pvalue	Coefficient_of_eigenassay	SVD_pCMs_only3CT	NoPrepr	SVD	5599	RCT-Tx7_T200	F	RCT
Drug	T200_RCT	RCT	Cell_line.Tx7_T200	Plate.99	ZNF680	-2	-0.759966451126436	pearson	1	Ttest_pvalue	Coefficient_of_eigenassay	SVD_pCMs_only3CT	NoPrepr	SVD	1205	RCT-Tx7_T200	F	RCT
Drug	T200_RCT	RCT	Cell_line.Tx7_T200	Plate.99	ZNF681	-2	0.155147622944642	pearson	1	Ttest_pvalue	Coefficient_of_eigenassay	SVD_pCMs_only3CT	NoPrepr	SVD	7792	RCT-Tx7_T200	F	RCT
Drug	T200_RCT	RCT	Cell_line.Tx7_T200	Plate.99	ZNF682	-2	-0.12646116734575	pearson	1	Ttest_pvalue	Coefficient_of_eigenassay	SVD_pCMs_only3CT	NoPrepr	SVD	8517	RCT-Tx7_T200	F	RCT
Drug	T200_RCT	RCT	Cell_line.Tx7_T200	Plate.99	ZNF684	-2	-0.0112226354561121	pearson	1	Ttest_pvalue	Coefficient_of_eigenassay	SVD_pCMs_only3CT	NoPrepr	SVD	12194	RCT-Tx7_T200	F	RCT
Drug	T200_RCT	RCT	Cell_line.Tx7_T200	Plate.99	ZNF687	-2	-0.00299909405503595	pearson	1	Ttest_pvalue	Coefficient_of_eigenassay	SVD_pCMs_only3CT	NoPrepr	SVD	12485	RCT-Tx7_T200	F	RCT
Drug	T200_RCT	RCT	Cell_line.Tx7_T200	Plate.99	ZNF688	-2	1.10582261341477	pearson	1	Ttest_pvalue	Coefficient_of_eigenassay	SVD_pCMs_only3CT	NoPrepr	SVD	539	RCT-Tx7_T200	F	RCT
Drug	T200_RCT	RCT	Cell_line.Tx7_T200	Plate.99	ZNF689	-2	0.495019526770743	pearson	1	Ttest_pvalue	Coefficient_of_eigenassay	SVD_pCMs_only3CT	NoPrepr	SVD	2560	RCT-Tx7_T200	F	RCT
Drug	T200_RCT	RCT	Cell_line.Tx7_T200	Plate.99	ZNF69	-2	-0.11050674552532	pearson	1	Ttest_pvalue	Coefficient_of_eigenassay	SVD_pCMs_only3CT	NoPrepr	SVD	8988	RCT-Tx7_T200	F	RCT
Drug	T200_RCT	RCT	Cell_line.Tx7_T200	Plate.99	ZNF691	-2	0.171673519116414	pearson	1	Ttest_pvalue	Coefficient_of_eigenassay	SVD_pCMs_only3CT	NoPrepr	SVD	7388	RCT-Tx7_T200	F	RCT
Drug	T200_RCT	RCT	Cell_line.Tx7_T200	Plate.99	ZNF692	-2	0.0319510350528842	pearson	1	Ttest_pvalue	Coefficient_of_eigenassay	SVD_pCMs_only3CT	NoPrepr	SVD	11453	RCT-Tx7_T200	F	RCT
Drug	T200_RCT	RCT	Cell_line.Tx7_T200	Plate.99	ZNF695	-2	0	pearson	1	Ttest_pvalue	Coefficient_of_eigenassay	SVD_pCMs_only3CT	NoPrepr	SVD	13943.5	RCT-Tx7_T200	F	RCT
Drug	T200_RCT	RCT	Cell_line.Tx7_T200	Plate.99	ZNF696	-2	-0.0868268861820992	pearson	1	Ttest_pvalue	Coefficient_of_eigenassay	SVD_pCMs_only3CT	NoPrepr	SVD	9699	RCT-Tx7_T200	F	RCT
Drug	T200_RCT	RCT	Cell_line.Tx7_T200	Plate.99	ZNF697	-2	-0.115409798613071	pearson	1	Ttest_pvalue	Coefficient_of_eigenassay	SVD_pCMs_only3CT	NoPrepr	SVD	8823	RCT-Tx7_T200	F	RCT
Drug	T200_RCT	RCT	Cell_line.Tx7_T200	Plate.99	ZNF699	-2	-0.426870266003321	pearson	1	Ttest_pvalue	Coefficient_of_eigenassay	SVD_pCMs_only3CT	NoPrepr	SVD	3214	RCT-Tx7_T200	F	RCT
Drug	T200_RCT	RCT	Cell_line.Tx7_T200	Plate.99	ZNF7	-2	0.171761852050688	pearson	1	Ttest_pvalue	Coefficient_of_eigenassay	SVD_pCMs_only3CT	NoPrepr	SVD	7385	RCT-Tx7_T200	F	RCT
Drug	T200_RCT	RCT	Cell_line.Tx7_T200	Plate.99	ZNF70	-2	-0.575149110431327	pearson	1	Ttest_pvalue	Coefficient_of_eigenassay	SVD_pCMs_only3CT	NoPrepr	SVD	2046	RCT-Tx7_T200	F	RCT
Drug	T200_RCT	RCT	Cell_line.Tx7_T200	Plate.99	ZNF700	-2	-0.0343947501361229	pearson	1	Ttest_pvalue	Coefficient_of_eigenassay	SVD_pCMs_only3CT	NoPrepr	SVD	11363	RCT-Tx7_T200	F	RCT
Drug	T200_RCT	RCT	Cell_line.Tx7_T200	Plate.99	ZNF701	-2	-0.444719037976461	pearson	1	Ttest_pvalue	Coefficient_of_eigenassay	SVD_pCMs_only3CT	NoPrepr	SVD	3012	RCT-Tx7_T200	F	RCT
Drug	T200_RCT	RCT	Cell_line.Tx7_T200	Plate.99	ZNF703	-2	-0.371763238345554	pearson	1	Ttest_pvalue	Coefficient_of_eigenassay	SVD_pCMs_only3CT	NoPrepr	SVD	3886	RCT-Tx7_T200	F	RCT
Drug	T200_RCT	RCT	Cell_line.Tx7_T200	Plate.99	ZNF704	-2	-0.0424046119914932	pearson	1	Ttest_pvalue	Coefficient_of_eigenassay	SVD_pCMs_only3CT	NoPrepr	SVD	11127	RCT-Tx7_T200	F	RCT
Drug	T200_RCT	RCT	Cell_line.Tx7_T200	Plate.99	ZNF706	-2	0.566522466876241	pearson	1	Ttest_pvalue	Coefficient_of_eigenassay	SVD_pCMs_only3CT	NoPrepr	SVD	2094	RCT-Tx7_T200	F	RCT
Drug	T200_RCT	RCT	Cell_line.Tx7_T200	Plate.99	ZNF708	-2	-0.329000442819419	pearson	1	Ttest_pvalue	Coefficient_of_eigenassay	SVD_pCMs_only3CT	NoPrepr	SVD	4464	RCT-Tx7_T200	F	RCT
Drug	T200_RCT	RCT	Cell_line.Tx7_T200	Plate.99	ZNF709	-2	-0.121579470583724	pearson	1	Ttest_pvalue	Coefficient_of_eigenassay	SVD_pCMs_only3CT	NoPrepr	SVD	8636	RCT-Tx7_T200	F	RCT
Drug	T200_RCT	RCT	Cell_line.Tx7_T200	Plate.99	ZNF71	-2	0.0719153161519011	pearson	1	Ttest_pvalue	Coefficient_of_eigenassay	SVD_pCMs_only3CT	NoPrepr	SVD	10139	RCT-Tx7_T200	F	RCT
Drug	T200_RCT	RCT	Cell_line.Tx7_T200	Plate.99	ZNF710	-2	0.0195951707124742	pearson	1	Ttest_pvalue	Coefficient_of_eigenassay	SVD_pCMs_only3CT	NoPrepr	SVD	11867	RCT-Tx7_T200	F	RCT
Drug	T200_RCT	RCT	Cell_line.Tx7_T200	Plate.99	ZNF711	-2	-0.676376248919753	pearson	1	Ttest_pvalue	Coefficient_of_eigenassay	SVD_pCMs_only3CT	NoPrepr	SVD	1523	RCT-Tx7_T200	F	RCT
Drug	T200_RCT	RCT	Cell_line.Tx7_T200	Plate.99	ZNF713	-2	-0.229162721301389	pearson	1	Ttest_pvalue	Coefficient_of_eigenassay	SVD_pCMs_only3CT	NoPrepr	SVD	6178	RCT-Tx7_T200	F	RCT
Drug	T200_RCT	RCT	Cell_line.Tx7_T200	Plate.99	ZNF714	-2	-0.376512173062141	pearson	1	Ttest_pvalue	Coefficient_of_eigenassay	SVD_pCMs_only3CT	NoPrepr	SVD	3821	RCT-Tx7_T200	F	RCT
Drug	T200_RCT	RCT	Cell_line.Tx7_T200	Plate.99	ZNF717	-2	0	pearson	1	Ttest_pvalue	Coefficient_of_eigenassay	SVD_pCMs_only3CT	NoPrepr	SVD	13943.5	RCT-Tx7_T200	F	RCT
Drug	T200_RCT	RCT	Cell_line.Tx7_T200	Plate.99	ZNF718	-2	-0.256421344953294	pearson	1	Ttest_pvalue	Coefficient_of_eigenassay	SVD_pCMs_only3CT	NoPrepr	SVD	5645	RCT-Tx7_T200	F	RCT
Drug	T200_RCT	RCT	Cell_line.Tx7_T200	Plate.99	ZNF720	-2	-0.293404338255138	pearson	1	Ttest_pvalue	Coefficient_of_eigenassay	SVD_pCMs_only3CT	NoPrepr	SVD	5009	RCT-Tx7_T200	F	RCT
Drug	T200_RCT	RCT	Cell_line.Tx7_T200	Plate.99	ZNF721	-2	-0.79517865242061	pearson	1	Ttest_pvalue	Coefficient_of_eigenassay	SVD_pCMs_only3CT	NoPrepr	SVD	1109	RCT-Tx7_T200	F	RCT
Drug	T200_RCT	RCT	Cell_line.Tx7_T200	Plate.99	ZNF730	-2	-0.299870815160476	pearson	1	Ttest_pvalue	Coefficient_of_eigenassay	SVD_pCMs_only3CT	NoPrepr	SVD	4898	RCT-Tx7_T200	F	RCT
Drug	T200_RCT	RCT	Cell_line.Tx7_T200	Plate.99	ZNF732	-2	0	pearson	1	Ttest_pvalue	Coefficient_of_eigenassay	SVD_pCMs_only3CT	NoPrepr	SVD	13943.5	RCT-Tx7_T200	F	RCT
Drug	T200_RCT	RCT	Cell_line.Tx7_T200	Plate.99	ZNF736	-2	0	pearson	1	Ttest_pvalue	Coefficient_of_eigenassay	SVD_pCMs_only3CT	NoPrepr	SVD	13943.5	RCT-Tx7_T200	F	RCT
Drug	T200_RCT	RCT	Cell_line.Tx7_T200	Plate.99	ZNF737	-2	0.110534616985128	pearson	1	Ttest_pvalue	Coefficient_of_eigenassay	SVD_pCMs_only3CT	NoPrepr	SVD	8986	RCT-Tx7_T200	F	RCT
Drug	T200_RCT	RCT	Cell_line.Tx7_T200	Plate.99	ZNF74	-2	0.417028374901784	pearson	1	Ttest_pvalue	Coefficient_of_eigenassay	SVD_pCMs_only3CT	NoPrepr	SVD	3322	RCT-Tx7_T200	F	RCT
Drug	T200_RCT	RCT	Cell_line.Tx7_T200	Plate.99	ZNF740	-2	-0.0867334196563471	pearson	1	Ttest_pvalue	Coefficient_of_eigenassay	SVD_pCMs_only3CT	NoPrepr	SVD	9700	RCT-Tx7_T200	F	RCT
Drug	T200_RCT	RCT	Cell_line.Tx7_T200	Plate.99	ZNF746	-2	-0.126530381228498	pearson	1	Ttest_pvalue	Coefficient_of_eigenassay	SVD_pCMs_only3CT	NoPrepr	SVD	8512	RCT-Tx7_T200	F	RCT
Drug	T200_RCT	RCT	Cell_line.Tx7_T200	Plate.99	ZNF747	-2	0.314096676050817	pearson	1	Ttest_pvalue	Coefficient_of_eigenassay	SVD_pCMs_only3CT	NoPrepr	SVD	4672	RCT-Tx7_T200	F	RCT
Drug	T200_RCT	RCT	Cell_line.Tx7_T200	Plate.99	ZNF749	-2	-0.138245298511132	pearson	1	Ttest_pvalue	Coefficient_of_eigenassay	SVD_pCMs_only3CT	NoPrepr	SVD	8227	RCT-Tx7_T200	F	RCT
Drug	T200_RCT	RCT	Cell_line.Tx7_T200	Plate.99	ZNF750	-2	0	pearson	1	Ttest_pvalue	Coefficient_of_eigenassay	SVD_pCMs_only3CT	NoPrepr	SVD	13943.5	RCT-Tx7_T200	F	RCT
Drug	T200_RCT	RCT	Cell_line.Tx7_T200	Plate.99	ZNF75A	-2	0.112593640485826	pearson	1	Ttest_pvalue	Coefficient_of_eigenassay	SVD_pCMs_only3CT	NoPrepr	SVD	8918	RCT-Tx7_T200	F	RCT
Drug	T200_RCT	RCT	Cell_line.Tx7_T200	Plate.99	ZNF75D	-2	0.0465670982693372	pearson	1	Ttest_pvalue	Coefficient_of_eigenassay	SVD_pCMs_only3CT	NoPrepr	SVD	11002	RCT-Tx7_T200	F	RCT
Drug	T200_RCT	RCT	Cell_line.Tx7_T200	Plate.99	ZNF76	-2	0.195932638863726	pearson	1	Ttest_pvalue	Coefficient_of_eigenassay	SVD_pCMs_only3CT	NoPrepr	SVD	6854	RCT-Tx7_T200	F	RCT
Drug	T200_RCT	RCT	Cell_line.Tx7_T200	Plate.99	ZNF761	-2	-0.505914949865938	pearson	1	Ttest_pvalue	Coefficient_of_eigenassay	SVD_pCMs_only3CT	NoPrepr	SVD	2479	RCT-Tx7_T200	F	RCT
Drug	T200_RCT	RCT	Cell_line.Tx7_T200	Plate.99	ZNF763	-2	-0.374327535631016	pearson	1	Ttest_pvalue	Coefficient_of_eigenassay	SVD_pCMs_only3CT	NoPrepr	SVD	3852	RCT-Tx7_T200	F	RCT
Drug	T200_RCT	RCT	Cell_line.Tx7_T200	Plate.99	ZNF764	-2	-0.161071013122294	pearson	1	Ttest_pvalue	Coefficient_of_eigenassay	SVD_pCMs_only3CT	NoPrepr	SVD	7654	RCT-Tx7_T200	F	RCT
Drug	T200_RCT	RCT	Cell_line.Tx7_T200	Plate.99	ZNF765	-2	-0.364822338086105	pearson	1	Ttest_pvalue	Coefficient_of_eigenassay	SVD_pCMs_only3CT	NoPrepr	SVD	3978	RCT-Tx7_T200	F	RCT
Drug	T200_RCT	RCT	Cell_line.Tx7_T200	Plate.99	ZNF766	-2	0.0411016028130674	pearson	1	Ttest_pvalue	Coefficient_of_eigenassay	SVD_pCMs_only3CT	NoPrepr	SVD	11165	RCT-Tx7_T200	F	RCT
Drug	T200_RCT	RCT	Cell_line.Tx7_T200	Plate.99	ZNF768	-2	-0.214705005030993	pearson	1	Ttest_pvalue	Coefficient_of_eigenassay	SVD_pCMs_only3CT	NoPrepr	SVD	6473	RCT-Tx7_T200	F	RCT
Drug	T200_RCT	RCT	Cell_line.Tx7_T200	Plate.99	ZNF77	-2	0.0629138269417381	pearson	1	Ttest_pvalue	Coefficient_of_eigenassay	SVD_pCMs_only3CT	NoPrepr	SVD	10448	RCT-Tx7_T200	F	RCT
Drug	T200_RCT	RCT	Cell_line.Tx7_T200	Plate.99	ZNF770	-2	-0.0507378915079438	pearson	1	Ttest_pvalue	Coefficient_of_eigenassay	SVD_pCMs_only3CT	NoPrepr	SVD	10865	RCT-Tx7_T200	F	RCT
Drug	T200_RCT	RCT	Cell_line.Tx7_T200	Plate.99	ZNF771	-2	-0.147036890194112	pearson	1	Ttest_pvalue	Coefficient_of_eigenassay	SVD_pCMs_only3CT	NoPrepr	SVD	7994	RCT-Tx7_T200	F	RCT
Drug	T200_RCT	RCT	Cell_line.Tx7_T200	Plate.99	ZNF772	-2	-0.665016463362655	pearson	1	Ttest_pvalue	Coefficient_of_eigenassay	SVD_pCMs_only3CT	NoPrepr	SVD	1570	RCT-Tx7_T200	F	RCT
Drug	T200_RCT	RCT	Cell_line.Tx7_T200	Plate.99	ZNF773	-2	0.0190019853628074	pearson	1	Ttest_pvalue	Coefficient_of_eigenassay	SVD_pCMs_only3CT	NoPrepr	SVD	11896	RCT-Tx7_T200	F	RCT
Drug	T200_RCT	RCT	Cell_line.Tx7_T200	Plate.99	ZNF774	-2	0	pearson	1	Ttest_pvalue	Coefficient_of_eigenassay	SVD_pCMs_only3CT	NoPrepr	SVD	13943.5	RCT-Tx7_T200	F	RCT
Drug	T200_RCT	RCT	Cell_line.Tx7_T200	Plate.99	ZNF775	-2	-0.267655402115881	pearson	1	Ttest_pvalue	Coefficient_of_eigenassay	SVD_pCMs_only3CT	NoPrepr	SVD	5439	RCT-Tx7_T200	F	RCT
Drug	T200_RCT	RCT	Cell_line.Tx7_T200	Plate.99	ZNF776	-2	-0.418725941280872	pearson	1	Ttest_pvalue	Coefficient_of_eigenassay	SVD_pCMs_only3CT	NoPrepr	SVD	3299	RCT-Tx7_T200	F	RCT
Drug	T200_RCT	RCT	Cell_line.Tx7_T200	Plate.99	ZNF777	-2	-0.00400211437033171	pearson	1	Ttest_pvalue	Coefficient_of_eigenassay	SVD_pCMs_only3CT	NoPrepr	SVD	12448	RCT-Tx7_T200	F	RCT
Drug	T200_RCT	RCT	Cell_line.Tx7_T200	Plate.99	ZNF778	-2	0.00599800712868894	pearson	1	Ttest_pvalue	Coefficient_of_eigenassay	SVD_pCMs_only3CT	NoPrepr	SVD	12385	RCT-Tx7_T200	F	RCT
Drug	T200_RCT	RCT	Cell_line.Tx7_T200	Plate.99	ZNF780A	-2	-0.484251326173327	pearson	1	Ttest_pvalue	Coefficient_of_eigenassay	SVD_pCMs_only3CT	NoPrepr	SVD	2643	RCT-Tx7_T200	F	RCT
Drug	T200_RCT	RCT	Cell_line.Tx7_T200	Plate.99	ZNF780B	-2	-0.114654726616758	pearson	1	Ttest_pvalue	Coefficient_of_eigenassay	SVD_pCMs_only3CT	NoPrepr	SVD	8848	RCT-Tx7_T200	F	RCT
Drug	T200_RCT	RCT	Cell_line.Tx7_T200	Plate.99	ZNF781	-2	0.386792754192652	pearson	1	Ttest_pvalue	Coefficient_of_eigenassay	SVD_pCMs_only3CT	NoPrepr	SVD	3682	RCT-Tx7_T200	F	RCT
Drug	T200_RCT	RCT	Cell_line.Tx7_T200	Plate.99	ZNF782	-2	-0.368190228688831	pearson	1	Ttest_pvalue	Coefficient_of_eigenassay	SVD_pCMs_only3CT	NoPrepr	SVD	3933	RCT-Tx7_T200	F	RCT
Drug	T200_RCT	RCT	Cell_line.Tx7_T200	Plate.99	ZNF783	-2	-0.298499499304392	pearson	1	Ttest_pvalue	Coefficient_of_eigenassay	SVD_pCMs_only3CT	NoPrepr	SVD	4932	RCT-Tx7_T200	F	RCT
Drug	T200_RCT	RCT	Cell_line.Tx7_T200	Plate.99	ZNF784	-2	-0.06372374550269	pearson	1	Ttest_pvalue	Coefficient_of_eigenassay	SVD_pCMs_only3CT	NoPrepr	SVD	10422	RCT-Tx7_T200	F	RCT
Drug	T200_RCT	RCT	Cell_line.Tx7_T200	Plate.99	ZNF785	-2	-0.05177664529086	pearson	1	Ttest_pvalue	Coefficient_of_eigenassay	SVD_pCMs_only3CT	NoPrepr	SVD	10827	RCT-Tx7_T200	F	RCT
Drug	T200_RCT	RCT	Cell_line.Tx7_T200	Plate.99	ZNF786	-2	0.111127069729087	pearson	1	Ttest_pvalue	Coefficient_of_eigenassay	SVD_pCMs_only3CT	NoPrepr	SVD	8966	RCT-Tx7_T200	F	RCT
Drug	T200_RCT	RCT	Cell_line.Tx7_T200	Plate.99	ZNF787	-2	-0.789315165293399	pearson	1	Ttest_pvalue	Coefficient_of_eigenassay	SVD_pCMs_only3CT	NoPrepr	SVD	1119	RCT-Tx7_T200	F	RCT
Drug	T200_RCT	RCT	Cell_line.Tx7_T200	Plate.99	ZNF789	-2	0.577390143968145	pearson	1	Ttest_pvalue	Coefficient_of_eigenassay	SVD_pCMs_only3CT	NoPrepr	SVD	2030	RCT-Tx7_T200	F	RCT
Drug	T200_RCT	RCT	Cell_line.Tx7_T200	Plate.99	ZNF79	-2	0.019468727456853	pearson	1	Ttest_pvalue	Coefficient_of_eigenassay	SVD_pCMs_only3CT	NoPrepr	SVD	11872	RCT-Tx7_T200	F	RCT
Drug	T200_RCT	RCT	Cell_line.Tx7_T200	Plate.99	ZNF790	-2	-0.508204697829159	pearson	1	Ttest_pvalue	Coefficient_of_eigenassay	SVD_pCMs_only3CT	NoPrepr	SVD	2460	RCT-Tx7_T200	F	RCT
Drug	T200_RCT	RCT	Cell_line.Tx7_T200	Plate.99	ZNF791	-2	-0.218176619855507	pearson	1	Ttest_pvalue	Coefficient_of_eigenassay	SVD_pCMs_only3CT	NoPrepr	SVD	6407	RCT-Tx7_T200	F	RCT
Drug	T200_RCT	RCT	Cell_line.Tx7_T200	Plate.99	ZNF792	-2	-0.156896005328581	pearson	1	Ttest_pvalue	Coefficient_of_eigenassay	SVD_pCMs_only3CT	NoPrepr	SVD	7755	RCT-Tx7_T200	F	RCT
Drug	T200_RCT	RCT	Cell_line.Tx7_T200	Plate.99	ZNF793	-2	-0.176739799532973	pearson	1	Ttest_pvalue	Coefficient_of_eigenassay	SVD_pCMs_only3CT	NoPrepr	SVD	7278	RCT-Tx7_T200	F	RCT
Drug	T200_RCT	RCT	Cell_line.Tx7_T200	Plate.99	ZNF799	-2	0.121221415788731	pearson	1	Ttest_pvalue	Coefficient_of_eigenassay	SVD_pCMs_only3CT	NoPrepr	SVD	8653	RCT-Tx7_T200	F	RCT
Drug	T200_RCT	RCT	Cell_line.Tx7_T200	Plate.99	ZNF8	-2	-0.272237055704897	pearson	1	Ttest_pvalue	Coefficient_of_eigenassay	SVD_pCMs_only3CT	NoPrepr	SVD	5351	RCT-Tx7_T200	F	RCT
Drug	T200_RCT	RCT	Cell_line.Tx7_T200	Plate.99	ZNF800	-2	-0.46037581279968	pearson	1	Ttest_pvalue	Coefficient_of_eigenassay	SVD_pCMs_only3CT	NoPrepr	SVD	2853	RCT-Tx7_T200	F	RCT
Drug	T200_RCT	RCT	Cell_line.Tx7_T200	Plate.99	ZNF804A	-2	0	pearson	1	Ttest_pvalue	Coefficient_of_eigenassay	SVD_pCMs_only3CT	NoPrepr	SVD	13943.5	RCT-Tx7_T200	F	RCT
Drug	T200_RCT	RCT	Cell_line.Tx7_T200	Plate.99	ZNF805	-2	-0.131788130569348	pearson	1	Ttest_pvalue	Coefficient_of_eigenassay	SVD_pCMs_only3CT	NoPrepr	SVD	8375	RCT-Tx7_T200	F	RCT
Drug	T200_RCT	RCT	Cell_line.Tx7_T200	Plate.99	ZNF808	-2	-0.310512911569546	pearson	1	Ttest_pvalue	Coefficient_of_eigenassay	SVD_pCMs_only3CT	NoPrepr	SVD	4739	RCT-Tx7_T200	F	RCT
Drug	T200_RCT	RCT	Cell_line.Tx7_T200	Plate.99	ZNF81	-2	-0.337296629724209	pearson	1	Ttest_pvalue	Coefficient_of_eigenassay	SVD_pCMs_only3CT	NoPrepr	SVD	4343	RCT-Tx7_T200	F	RCT
Drug	T200_RCT	RCT	Cell_line.Tx7_T200	Plate.99	ZNF813	-2	-0.00868057308611695	pearson	1	Ttest_pvalue	Coefficient_of_eigenassay	SVD_pCMs_only3CT	NoPrepr	SVD	12306	RCT-Tx7_T200	F	RCT
Drug	T200_RCT	RCT	Cell_line.Tx7_T200	Plate.99	ZNF814	-2	-0.46710235651882	pearson	1	Ttest_pvalue	Coefficient_of_eigenassay	SVD_pCMs_only3CT	NoPrepr	SVD	2788	RCT-Tx7_T200	F	RCT
Drug	T200_RCT	RCT	Cell_line.Tx7_T200	Plate.99	ZNF816	-2	0.416441048700445	pearson	1	Ttest_pvalue	Coefficient_of_eigenassay	SVD_pCMs_only3CT	NoPrepr	SVD	3328	RCT-Tx7_T200	F	RCT
Drug	T200_RCT	RCT	Cell_line.Tx7_T200	Plate.99	ZNF821	-2	-0.13817783993266	pearson	1	Ttest_pvalue	Coefficient_of_eigenassay	SVD_pCMs_only3CT	NoPrepr	SVD	8230	RCT-Tx7_T200	F	RCT
Drug	T200_RCT	RCT	Cell_line.Tx7_T200	Plate.99	ZNF823	-2	-0.0629364136210342	pearson	1	Ttest_pvalue	Coefficient_of_eigenassay	SVD_pCMs_only3CT	NoPrepr	SVD	10445	RCT-Tx7_T200	F	RCT
Drug	T200_RCT	RCT	Cell_line.Tx7_T200	Plate.99	ZNF827	-2	-0.49187661066985	pearson	1	Ttest_pvalue	Coefficient_of_eigenassay	SVD_pCMs_only3CT	NoPrepr	SVD	2585	RCT-Tx7_T200	F	RCT
Drug	T200_RCT	RCT	Cell_line.Tx7_T200	Plate.99	ZNF829	-2	-0.427021458368741	pearson	1	Ttest_pvalue	Coefficient_of_eigenassay	SVD_pCMs_only3CT	NoPrepr	SVD	3211	RCT-Tx7_T200	F	RCT
Drug	T200_RCT	RCT	Cell_line.Tx7_T200	Plate.99	ZNF83	-2	0.335204796721124	pearson	1	Ttest_pvalue	Coefficient_of_eigenassay	SVD_pCMs_only3CT	NoPrepr	SVD	4372	RCT-Tx7_T200	F	RCT
Drug	T200_RCT	RCT	Cell_line.Tx7_T200	Plate.99	ZNF830	-2	-0.672564337929314	pearson	1	Ttest_pvalue	Coefficient_of_eigenassay	SVD_pCMs_only3CT	NoPrepr	SVD	1539	RCT-Tx7_T200	F	RCT
Drug	T200_RCT	RCT	Cell_line.Tx7_T200	Plate.99	ZNF835	-2	0	pearson	1	Ttest_pvalue	Coefficient_of_eigenassay	SVD_pCMs_only3CT	NoPrepr	SVD	13943.5	RCT-Tx7_T200	F	RCT
Drug	T200_RCT	RCT	Cell_line.Tx7_T200	Plate.99	ZNF836	-2	0.269545177166891	pearson	1	Ttest_pvalue	Coefficient_of_eigenassay	SVD_pCMs_only3CT	NoPrepr	SVD	5413	RCT-Tx7_T200	F	RCT
Drug	T200_RCT	RCT	Cell_line.Tx7_T200	Plate.99	ZNF837	-2	-0.0823645481270475	pearson	1	Ttest_pvalue	Coefficient_of_eigenassay	SVD_pCMs_only3CT	NoPrepr	SVD	9814	RCT-Tx7_T200	F	RCT
Drug	T200_RCT	RCT	Cell_line.Tx7_T200	Plate.99	ZNF839	-2	-0.450004457358491	pearson	1	Ttest_pvalue	Coefficient_of_eigenassay	SVD_pCMs_only3CT	NoPrepr	SVD	2964	RCT-Tx7_T200	F	RCT
Drug	T200_RCT	RCT	Cell_line.Tx7_T200	Plate.99	ZNF84	-2	-0.23019578923834	pearson	1	Ttest_pvalue	Coefficient_of_eigenassay	SVD_pCMs_only3CT	NoPrepr	SVD	6162	RCT-Tx7_T200	F	RCT
Drug	T200_RCT	RCT	Cell_line.Tx7_T200	Plate.99	ZNF841	-2	-1.15949714725535	pearson	1	Ttest_pvalue	Coefficient_of_eigenassay	SVD_pCMs_only3CT	NoPrepr	SVD	487	RCT-Tx7_T200	F	RCT
Drug	T200_RCT	RCT	Cell_line.Tx7_T200	Plate.99	ZNF843	-2	-0.185587153614789	pearson	1	Ttest_pvalue	Coefficient_of_eigenassay	SVD_pCMs_only3CT	NoPrepr	SVD	7078	RCT-Tx7_T200	F	RCT
Drug	T200_RCT	RCT	Cell_line.Tx7_T200	Plate.99	ZNF844	-2	0.0340793488057347	pearson	1	Ttest_pvalue	Coefficient_of_eigenassay	SVD_pCMs_only3CT	NoPrepr	SVD	11371	RCT-Tx7_T200	F	RCT
Drug	T200_RCT	RCT	Cell_line.Tx7_T200	Plate.99	ZNF845	-2	-0.199910626931944	pearson	1	Ttest_pvalue	Coefficient_of_eigenassay	SVD_pCMs_only3CT	NoPrepr	SVD	6773	RCT-Tx7_T200	F	RCT
Drug	T200_RCT	RCT	Cell_line.Tx7_T200	Plate.99	ZNF846	-2	-0.964337810504313	pearson	1	Ttest_pvalue	Coefficient_of_eigenassay	SVD_pCMs_only3CT	NoPrepr	SVD	732	RCT-Tx7_T200	F	RCT
Drug	T200_RCT	RCT	Cell_line.Tx7_T200	Plate.99	ZNF850	-2	-0.111114822658074	pearson	1	Ttest_pvalue	Coefficient_of_eigenassay	SVD_pCMs_only3CT	NoPrepr	SVD	8967	RCT-Tx7_T200	F	RCT
Drug	T200_RCT	RCT	Cell_line.Tx7_T200	Plate.99	ZNF852	-2	-0.0955514298361714	pearson	1	Ttest_pvalue	Coefficient_of_eigenassay	SVD_pCMs_only3CT	NoPrepr	SVD	9409	RCT-Tx7_T200	F	RCT
Drug	T200_RCT	RCT	Cell_line.Tx7_T200	Plate.99	ZNF853	-2	0.3177383857899	pearson	1	Ttest_pvalue	Coefficient_of_eigenassay	SVD_pCMs_only3CT	NoPrepr	SVD	4617	RCT-Tx7_T200	F	RCT
Drug	T200_RCT	RCT	Cell_line.Tx7_T200	Plate.99	ZNF860	-2	0	pearson	1	Ttest_pvalue	Coefficient_of_eigenassay	SVD_pCMs_only3CT	NoPrepr	SVD	13943.5	RCT-Tx7_T200	F	RCT
Drug	T200_RCT	RCT	Cell_line.Tx7_T200	Plate.99	ZNF862	-2	-0.123066410981176	pearson	1	Ttest_pvalue	Coefficient_of_eigenassay	SVD_pCMs_only3CT	NoPrepr	SVD	8587	RCT-Tx7_T200	F	RCT
Drug	T200_RCT	RCT	Cell_line.Tx7_T200	Plate.99	ZNF865	-2	0.0945351791029044	pearson	1	Ttest_pvalue	Coefficient_of_eigenassay	SVD_pCMs_only3CT	NoPrepr	SVD	9451	RCT-Tx7_T200	F	RCT
Drug	T200_RCT	RCT	Cell_line.Tx7_T200	Plate.99	ZNF878	-2	0	pearson	1	Ttest_pvalue	Coefficient_of_eigenassay	SVD_pCMs_only3CT	NoPrepr	SVD	13943.5	RCT-Tx7_T200	F	RCT
Drug	T200_RCT	RCT	Cell_line.Tx7_T200	Plate.99	ZNF879	-2	-0.0476470172503409	pearson	1	Ttest_pvalue	Coefficient_of_eigenassay	SVD_pCMs_only3CT	NoPrepr	SVD	10959	RCT-Tx7_T200	F	RCT
Drug	T200_RCT	RCT	Cell_line.Tx7_T200	Plate.99	ZNF880	-2	-0.550196117790838	pearson	1	Ttest_pvalue	Coefficient_of_eigenassay	SVD_pCMs_only3CT	NoPrepr	SVD	2188	RCT-Tx7_T200	F	RCT
Drug	T200_RCT	RCT	Cell_line.Tx7_T200	Plate.99	ZNF883	-2	0.308100644000683	pearson	1	Ttest_pvalue	Coefficient_of_eigenassay	SVD_pCMs_only3CT	NoPrepr	SVD	4767	RCT-Tx7_T200	F	RCT
Drug	T200_RCT	RCT	Cell_line.Tx7_T200	Plate.99	ZNF888	-2	-0.352140306182662	pearson	1	Ttest_pvalue	Coefficient_of_eigenassay	SVD_pCMs_only3CT	NoPrepr	SVD	4136	RCT-Tx7_T200	F	RCT
Drug	T200_RCT	RCT	Cell_line.Tx7_T200	Plate.99	ZNF891	-2	-0.0518731847012644	pearson	1	Ttest_pvalue	Coefficient_of_eigenassay	SVD_pCMs_only3CT	NoPrepr	SVD	10824	RCT-Tx7_T200	F	RCT
Drug	T200_RCT	RCT	Cell_line.Tx7_T200	Plate.99	ZNF90	-2	0.0202134437475188	pearson	1	Ttest_pvalue	Coefficient_of_eigenassay	SVD_pCMs_only3CT	NoPrepr	SVD	11834	RCT-Tx7_T200	F	RCT
Drug	T200_RCT	RCT	Cell_line.Tx7_T200	Plate.99	ZNF91	-2	-0.395839457320294	pearson	1	Ttest_pvalue	Coefficient_of_eigenassay	SVD_pCMs_only3CT	NoPrepr	SVD	3564	RCT-Tx7_T200	F	RCT
Drug	T200_RCT	RCT	Cell_line.Tx7_T200	Plate.99	ZNF92	-2	-0.354768652099332	pearson	1	Ttest_pvalue	Coefficient_of_eigenassay	SVD_pCMs_only3CT	NoPrepr	SVD	4102	RCT-Tx7_T200	F	RCT
Drug	T200_RCT	RCT	Cell_line.Tx7_T200	Plate.99	ZNF93	-2	0.248448152201977	pearson	1	Ttest_pvalue	Coefficient_of_eigenassay	SVD_pCMs_only3CT	NoPrepr	SVD	5810	RCT-Tx7_T200	F	RCT
Drug	T200_RCT	RCT	Cell_line.Tx7_T200	Plate.99	ZNFX1	-2	-0.230830559304984	pearson	1	Ttest_pvalue	Coefficient_of_eigenassay	SVD_pCMs_only3CT	NoPrepr	SVD	6148	RCT-Tx7_T200	F	RCT
Drug	T200_RCT	RCT	Cell_line.Tx7_T200	Plate.99	ZNHIT1	-2	0.438826470847813	pearson	1	Ttest_pvalue	Coefficient_of_eigenassay	SVD_pCMs_only3CT	NoPrepr	SVD	3078	RCT-Tx7_T200	F	RCT
Drug	T200_RCT	RCT	Cell_line.Tx7_T200	Plate.99	ZNHIT2	-2	-0.0930110937390428	pearson	1	Ttest_pvalue	Coefficient_of_eigenassay	SVD_pCMs_only3CT	NoPrepr	SVD	9501	RCT-Tx7_T200	F	RCT
Drug	T200_RCT	RCT	Cell_line.Tx7_T200	Plate.99	ZNHIT6	-2	-3.14393646364986	pearson	1	Ttest_pvalue	Coefficient_of_eigenassay	SVD_pCMs_only3CT	NoPrepr	SVD	51	RCT-Tx7_T200	F	RCT
Drug	T200_RCT	RCT	Cell_line.Tx7_T200	Plate.99	ZNRD1	-2	0.240014466418721	pearson	1	Ttest_pvalue	Coefficient_of_eigenassay	SVD_pCMs_only3CT	NoPrepr	SVD	5969	RCT-Tx7_T200	F	RCT
Drug	T200_RCT	RCT	Cell_line.Tx7_T200	Plate.99	ZNRF1	-2	0.170244269887401	pearson	1	Ttest_pvalue	Coefficient_of_eigenassay	SVD_pCMs_only3CT	NoPrepr	SVD	7423	RCT-Tx7_T200	F	RCT
Drug	T200_RCT	RCT	Cell_line.Tx7_T200	Plate.99	ZNRF2	-2	-0.534974703685105	pearson	1	Ttest_pvalue	Coefficient_of_eigenassay	SVD_pCMs_only3CT	NoPrepr	SVD	2277	RCT-Tx7_T200	F	RCT
Drug	T200_RCT	RCT	Cell_line.Tx7_T200	Plate.99	ZNRF3	-2	-0.1439910765632	pearson	1	Ttest_pvalue	Coefficient_of_eigenassay	SVD_pCMs_only3CT	NoPrepr	SVD	8074	RCT-Tx7_T200	F	RCT
Drug	T200_RCT	RCT	Cell_line.Tx7_T200	Plate.99	ZP3	-2	0.92915537460343	pearson	1	Ttest_pvalue	Coefficient_of_eigenassay	SVD_pCMs_only3CT	NoPrepr	SVD	790	RCT-Tx7_T200	F	RCT
Drug	T200_RCT	RCT	Cell_line.Tx7_T200	Plate.99	ZPR1	-2	0.456304331190206	pearson	1	Ttest_pvalue	Coefficient_of_eigenassay	SVD_pCMs_only3CT	NoPrepr	SVD	2896	RCT-Tx7_T200	F	RCT
Drug	T200_RCT	RCT	Cell_line.Tx7_T200	Plate.99	ZRANB1	-2	-0.0892395100249382	pearson	1	Ttest_pvalue	Coefficient_of_eigenassay	SVD_pCMs_only3CT	NoPrepr	SVD	9609	RCT-Tx7_T200	F	RCT
Drug	T200_RCT	RCT	Cell_line.Tx7_T200	Plate.99	ZRANB2	-2	-0.425431677055634	pearson	1	Ttest_pvalue	Coefficient_of_eigenassay	SVD_pCMs_only3CT	NoPrepr	SVD	3231	RCT-Tx7_T200	F	RCT
Drug	T200_RCT	RCT	Cell_line.Tx7_T200	Plate.99	ZRANB3	-2	-0.100174943973248	pearson	1	Ttest_pvalue	Coefficient_of_eigenassay	SVD_pCMs_only3CT	NoPrepr	SVD	9241	RCT-Tx7_T200	F	RCT
Drug	T200_RCT	RCT	Cell_line.Tx7_T200	Plate.99	ZRSR2	-2	-0.514125363567856	pearson	1	Ttest_pvalue	Coefficient_of_eigenassay	SVD_pCMs_only3CT	NoPrepr	SVD	2415	RCT-Tx7_T200	F	RCT
Drug	T200_RCT	RCT	Cell_line.Tx7_T200	Plate.99	ZSCAN1	-2	0.177848980471987	pearson	1	Ttest_pvalue	Coefficient_of_eigenassay	SVD_pCMs_only3CT	NoPrepr	SVD	7254	RCT-Tx7_T200	F	RCT
Drug	T200_RCT	RCT	Cell_line.Tx7_T200	Plate.99	ZSCAN12	-2	-0.377642878052045	pearson	1	Ttest_pvalue	Coefficient_of_eigenassay	SVD_pCMs_only3CT	NoPrepr	SVD	3803	RCT-Tx7_T200	F	RCT
Drug	T200_RCT	RCT	Cell_line.Tx7_T200	Plate.99	ZSCAN16	-2	0.0604247214660384	pearson	1	Ttest_pvalue	Coefficient_of_eigenassay	SVD_pCMs_only3CT	NoPrepr	SVD	10521	RCT-Tx7_T200	F	RCT
Drug	T200_RCT	RCT	Cell_line.Tx7_T200	Plate.99	ZSCAN18	-2	0.103256354757505	pearson	1	Ttest_pvalue	Coefficient_of_eigenassay	SVD_pCMs_only3CT	NoPrepr	SVD	9176	RCT-Tx7_T200	F	RCT
Drug	T200_RCT	RCT	Cell_line.Tx7_T200	Plate.99	ZSCAN2	-2	0.120321020654674	pearson	1	Ttest_pvalue	Coefficient_of_eigenassay	SVD_pCMs_only3CT	NoPrepr	SVD	8691	RCT-Tx7_T200	F	RCT
Drug	T200_RCT	RCT	Cell_line.Tx7_T200	Plate.99	ZSCAN20	-2	-0.698602317164467	pearson	1	Ttest_pvalue	Coefficient_of_eigenassay	SVD_pCMs_only3CT	NoPrepr	SVD	1438	RCT-Tx7_T200	F	RCT
Drug	T200_RCT	RCT	Cell_line.Tx7_T200	Plate.99	ZSCAN21	-2	-0.375345721087651	pearson	1	Ttest_pvalue	Coefficient_of_eigenassay	SVD_pCMs_only3CT	NoPrepr	SVD	3841	RCT-Tx7_T200	F	RCT
Drug	T200_RCT	RCT	Cell_line.Tx7_T200	Plate.99	ZSCAN22	-2	-0.364140347071411	pearson	1	Ttest_pvalue	Coefficient_of_eigenassay	SVD_pCMs_only3CT	NoPrepr	SVD	3986	RCT-Tx7_T200	F	RCT
Drug	T200_RCT	RCT	Cell_line.Tx7_T200	Plate.99	ZSCAN23	-2	-2.30677306925234	pearson	1	Ttest_pvalue	Coefficient_of_eigenassay	SVD_pCMs_only3CT	NoPrepr	SVD	113	RCT-Tx7_T200	F	RCT
Drug	T200_RCT	RCT	Cell_line.Tx7_T200	Plate.99	ZSCAN25	-2	-0.0330181143476739	pearson	1	Ttest_pvalue	Coefficient_of_eigenassay	SVD_pCMs_only3CT	NoPrepr	SVD	11416	RCT-Tx7_T200	F	RCT
Drug	T200_RCT	RCT	Cell_line.Tx7_T200	Plate.99	ZSCAN26	-2	0.0141215576453219	pearson	1	Ttest_pvalue	Coefficient_of_eigenassay	SVD_pCMs_only3CT	NoPrepr	SVD	12095	RCT-Tx7_T200	F	RCT
Drug	T200_RCT	RCT	Cell_line.Tx7_T200	Plate.99	ZSCAN29	-2	-0.484545418438983	pearson	1	Ttest_pvalue	Coefficient_of_eigenassay	SVD_pCMs_only3CT	NoPrepr	SVD	2638	RCT-Tx7_T200	F	RCT
Drug	T200_RCT	RCT	Cell_line.Tx7_T200	Plate.99	ZSCAN30	-2	-0.457630158401368	pearson	1	Ttest_pvalue	Coefficient_of_eigenassay	SVD_pCMs_only3CT	NoPrepr	SVD	2883	RCT-Tx7_T200	F	RCT
Drug	T200_RCT	RCT	Cell_line.Tx7_T200	Plate.99	ZSCAN31	-2	-0.313724271766594	pearson	1	Ttest_pvalue	Coefficient_of_eigenassay	SVD_pCMs_only3CT	NoPrepr	SVD	4681	RCT-Tx7_T200	F	RCT
Drug	T200_RCT	RCT	Cell_line.Tx7_T200	Plate.99	ZSCAN32	-2	0.651632482116407	pearson	1	Ttest_pvalue	Coefficient_of_eigenassay	SVD_pCMs_only3CT	NoPrepr	SVD	1627	RCT-Tx7_T200	F	RCT
Drug	T200_RCT	RCT	Cell_line.Tx7_T200	Plate.99	ZSCAN5A	-2	0.250341396290064	pearson	1	Ttest_pvalue	Coefficient_of_eigenassay	SVD_pCMs_only3CT	NoPrepr	SVD	5772	RCT-Tx7_T200	F	RCT
Drug	T200_RCT	RCT	Cell_line.Tx7_T200	Plate.99	ZSCAN9	-2	-0.175293693990869	pearson	1	Ttest_pvalue	Coefficient_of_eigenassay	SVD_pCMs_only3CT	NoPrepr	SVD	7311	RCT-Tx7_T200	F	RCT
Drug	T200_RCT	RCT	Cell_line.Tx7_T200	Plate.99	ZSWIM1	-2	-1.43950557088362	pearson	1	Ttest_pvalue	Coefficient_of_eigenassay	SVD_pCMs_only3CT	NoPrepr	SVD	307	RCT-Tx7_T200	F	RCT
Drug	T200_RCT	RCT	Cell_line.Tx7_T200	Plate.99	ZSWIM3	-2	0.261184757074347	pearson	1	Ttest_pvalue	Coefficient_of_eigenassay	SVD_pCMs_only3CT	NoPrepr	SVD	5551	RCT-Tx7_T200	F	RCT
Drug	T200_RCT	RCT	Cell_line.Tx7_T200	Plate.99	ZSWIM4	-2	-0.00221217462745587	pearson	1	Ttest_pvalue	Coefficient_of_eigenassay	SVD_pCMs_only3CT	NoPrepr	SVD	12515	RCT-Tx7_T200	F	RCT
Drug	T200_RCT	RCT	Cell_line.Tx7_T200	Plate.99	ZSWIM5	-2	-0.15405764275175	pearson	1	Ttest_pvalue	Coefficient_of_eigenassay	SVD_pCMs_only3CT	NoPrepr	SVD	7827	RCT-Tx7_T200	F	RCT
Drug	T200_RCT	RCT	Cell_line.Tx7_T200	Plate.99	ZSWIM6	-2	-0.387712254501584	pearson	1	Ttest_pvalue	Coefficient_of_eigenassay	SVD_pCMs_only3CT	NoPrepr	SVD	3667	RCT-Tx7_T200	F	RCT
Drug	T200_RCT	RCT	Cell_line.Tx7_T200	Plate.99	ZSWIM7	-2	0.149163533865881	pearson	1	Ttest_pvalue	Coefficient_of_eigenassay	SVD_pCMs_only3CT	NoPrepr	SVD	7949	RCT-Tx7_T200	F	RCT
Drug	T200_RCT	RCT	Cell_line.Tx7_T200	Plate.99	ZSWIM8	-2	0.0322785453036446	pearson	1	Ttest_pvalue	Coefficient_of_eigenassay	SVD_pCMs_only3CT	NoPrepr	SVD	11443	RCT-Tx7_T200	F	RCT
Drug	T200_RCT	RCT	Cell_line.Tx7_T200	Plate.99	ZSWIM9	-2	-3.61419568818451	pearson	1	Ttest_pvalue	Coefficient_of_eigenassay	SVD_pCMs_only3CT	NoPrepr	SVD	34	RCT-Tx7_T200	F	RCT
Drug	T200_RCT	RCT	Cell_line.Tx7_T200	Plate.99	ZUP1	-2	0.0422761672106789	pearson	1	Ttest_pvalue	Coefficient_of_eigenassay	SVD_pCMs_only3CT	NoPrepr	SVD	11133	RCT-Tx7_T200	F	RCT
Drug	T200_RCT	RCT	Cell_line.Tx7_T200	Plate.99	ZW10	-2	0.222977169527502	pearson	1	Ttest_pvalue	Coefficient_of_eigenassay	SVD_pCMs_only3CT	NoPrepr	SVD	6313	RCT-Tx7_T200	F	RCT
Drug	T200_RCT	RCT	Cell_line.Tx7_T200	Plate.99	ZWILCH	-2	0.146838477255224	pearson	1	Ttest_pvalue	Coefficient_of_eigenassay	SVD_pCMs_only3CT	NoPrepr	SVD	8000	RCT-Tx7_T200	F	RCT
Drug	T200_RCT	RCT	Cell_line.Tx7_T200	Plate.99	ZWINT	-2	0.52427706992171	pearson	1	Ttest_pvalue	Coefficient_of_eigenassay	SVD_pCMs_only3CT	NoPrepr	SVD	2348	RCT-Tx7_T200	F	RCT
Drug	T200_RCT	RCT	Cell_line.Tx7_T200	Plate.99	ZXDA	-2	-0.255539340701351	pearson	1	Ttest_pvalue	Coefficient_of_eigenassay	SVD_pCMs_only3CT	NoPrepr	SVD	5664	RCT-Tx7_T200	F	RCT
Drug	T200_RCT	RCT	Cell_line.Tx7_T200	Plate.99	ZXDB	-2	0.0974971834380713	pearson	1	Ttest_pvalue	Coefficient_of_eigenassay	SVD_pCMs_only3CT	NoPrepr	SVD	9342	RCT-Tx7_T200	F	RCT
Drug	T200_RCT	RCT	Cell_line.Tx7_T200	Plate.99	ZXDC	-2	-0.00693941577801142	pearson	1	Ttest_pvalue	Coefficient_of_eigenassay	SVD_pCMs_only3CT	NoPrepr	SVD	12361	RCT-Tx7_T200	F	RCT
Drug	T200_RCT	RCT	Cell_line.Tx7_T200	Plate.99	ZYG11B	-2	-0.00124913980430833	pearson	1	Ttest_pvalue	Coefficient_of_eigenassay	SVD_pCMs_only3CT	NoPrepr	SVD	12545	RCT-Tx7_T200	F	RCT
Drug	T200_RCT	RCT	Cell_line.Tx7_T200	Plate.99	ZYX	-2	0.730091733291088	pearson	1	Ttest_pvalue	Coefficient_of_eigenassay	SVD_pCMs_only3CT	NoPrepr	SVD	1309	RCT-Tx7_T200	F	RCT
Drug	T200_RCT	RCT	Cell_line.Tx7_T200	Plate.99	ZZEF1	-2	-0.661636621792378	pearson	1	Ttest_pvalue	Coefficient_of_eigenassay	SVD_pCMs_only3CT	NoPrepr	SVD	1584	RCT-Tx7_T200	F	RCT
Drug	T200_RCT	RCT	Cell_line.Tx7_T200	Plate.99	ZZZ3	-2	-0.39532727890507	pearson	1	Ttest_pvalue	Coefficient_of_eigenassay	SVD_pCMs_only3CT	NoPrepr	SVD	3572	RCT-Tx7_T200	F	RCT
Drug	T400_RCT	RCT	Cell_line.Tx7_T400	Plate.99	A1BG	-2	0.269895201116631	pearson	1	Ttest_pvalue	Coefficient_of_eigenassay	SVD_pCMs_only3CT	NoPrepr	SVD	2683	RCT-Tx7_T400	F	RCT
Drug	T400_RCT	RCT	Cell_line.Tx7_T400	Plate.99	A2M	-2	-0.625092668453021	pearson	1	Ttest_pvalue	Coefficient_of_eigenassay	SVD_pCMs_only3CT	NoPrepr	SVD	639	RCT-Tx7_T400	F	RCT
Drug	T400_RCT	RCT	Cell_line.Tx7_T400	Plate.99	A2ML1	-2	0	pearson	1	Ttest_pvalue	Coefficient_of_eigenassay	SVD_pCMs_only3CT	NoPrepr	SVD	13983	RCT-Tx7_T400	F	RCT
Drug	T400_RCT	RCT	Cell_line.Tx7_T400	Plate.99	A4GALT	-2	0.0354517631800305	pearson	1	Ttest_pvalue	Coefficient_of_eigenassay	SVD_pCMs_only3CT	NoPrepr	SVD	10379	RCT-Tx7_T400	F	RCT
Drug	T400_RCT	RCT	Cell_line.Tx7_T400	Plate.99	AAAS	-2	0.23181329178252	pearson	1	Ttest_pvalue	Coefficient_of_eigenassay	SVD_pCMs_only3CT	NoPrepr	SVD	3276	RCT-Tx7_T400	F	RCT
Drug	T400_RCT	RCT	Cell_line.Tx7_T400	Plate.99	AACS	-2	-0.0372531043163379	pearson	1	Ttest_pvalue	Coefficient_of_eigenassay	SVD_pCMs_only3CT	NoPrepr	SVD	10278	RCT-Tx7_T400	F	RCT
Drug	T400_RCT	RCT	Cell_line.Tx7_T400	Plate.99	AADAT	-2	-0.123319345114431	pearson	1	Ttest_pvalue	Coefficient_of_eigenassay	SVD_pCMs_only3CT	NoPrepr	SVD	6065	RCT-Tx7_T400	F	RCT
Drug	T400_RCT	RCT	Cell_line.Tx7_T400	Plate.99	AAED1	-2	0.0134661586111086	pearson	1	Ttest_pvalue	Coefficient_of_eigenassay	SVD_pCMs_only3CT	NoPrepr	SVD	11793	RCT-Tx7_T400	F	RCT
Drug	T400_RCT	RCT	Cell_line.Tx7_T400	Plate.99	AAGAB	-2	0.0901618644032763	pearson	1	Ttest_pvalue	Coefficient_of_eigenassay	SVD_pCMs_only3CT	NoPrepr	SVD	7405	RCT-Tx7_T400	F	RCT
Drug	T400_RCT	RCT	Cell_line.Tx7_T400	Plate.99	AAK1	-2	-0.22671939641824	pearson	1	Ttest_pvalue	Coefficient_of_eigenassay	SVD_pCMs_only3CT	NoPrepr	SVD	3357	RCT-Tx7_T400	F	RCT
Drug	T400_RCT	RCT	Cell_line.Tx7_T400	Plate.99	AAMDC	-2	-0.0021740566287462	pearson	1	Ttest_pvalue	Coefficient_of_eigenassay	SVD_pCMs_only3CT	NoPrepr	SVD	12520	RCT-Tx7_T400	F	RCT
Drug	T400_RCT	RCT	Cell_line.Tx7_T400	Plate.99	AAMP	-2	-0.0614113868035228	pearson	1	Ttest_pvalue	Coefficient_of_eigenassay	SVD_pCMs_only3CT	NoPrepr	SVD	8882	RCT-Tx7_T400	F	RCT
Drug	T400_RCT	RCT	Cell_line.Tx7_T400	Plate.99	AAR2	-2	-0.0532353658730972	pearson	1	Ttest_pvalue	Coefficient_of_eigenassay	SVD_pCMs_only3CT	NoPrepr	SVD	9346	RCT-Tx7_T400	F	RCT
Drug	T400_RCT	RCT	Cell_line.Tx7_T400	Plate.99	AARD	-2	-0.327288138179045	pearson	1	Ttest_pvalue	Coefficient_of_eigenassay	SVD_pCMs_only3CT	NoPrepr	SVD	2020	RCT-Tx7_T400	F	RCT
Drug	T400_RCT	RCT	Cell_line.Tx7_T400	Plate.99	AARS	-2	-1.2366124939749	pearson	1	Ttest_pvalue	Coefficient_of_eigenassay	SVD_pCMs_only3CT	NoPrepr	SVD	153	RCT-Tx7_T400	F	RCT
Drug	T400_RCT	RCT	Cell_line.Tx7_T400	Plate.99	AARS2	-2	0.0244296225836557	pearson	1	Ttest_pvalue	Coefficient_of_eigenassay	SVD_pCMs_only3CT	NoPrepr	SVD	11087	RCT-Tx7_T400	F	RCT
Drug	T400_RCT	RCT	Cell_line.Tx7_T400	Plate.99	AASDH	-2	0.0756045843682518	pearson	1	Ttest_pvalue	Coefficient_of_eigenassay	SVD_pCMs_only3CT	NoPrepr	SVD	8114	RCT-Tx7_T400	F	RCT
Drug	T400_RCT	RCT	Cell_line.Tx7_T400	Plate.99	AASDHPPT	-2	0.00325871106059884	pearson	1	Ttest_pvalue	Coefficient_of_eigenassay	SVD_pCMs_only3CT	NoPrepr	SVD	12453	RCT-Tx7_T400	F	RCT
Drug	T400_RCT	RCT	Cell_line.Tx7_T400	Plate.99	AASS	-2	0.045201422338054	pearson	1	Ttest_pvalue	Coefficient_of_eigenassay	SVD_pCMs_only3CT	NoPrepr	SVD	9848	RCT-Tx7_T400	F	RCT
Drug	T400_RCT	RCT	Cell_line.Tx7_T400	Plate.99	AATK	-2	-0.283200222305985	pearson	1	Ttest_pvalue	Coefficient_of_eigenassay	SVD_pCMs_only3CT	NoPrepr	SVD	2507	RCT-Tx7_T400	F	RCT
Drug	T400_RCT	RCT	Cell_line.Tx7_T400	Plate.99	ABAT	-2	-0.364100082103009	pearson	1	Ttest_pvalue	Coefficient_of_eigenassay	SVD_pCMs_only3CT	NoPrepr	SVD	1722	RCT-Tx7_T400	F	RCT
Drug	T400_RCT	RCT	Cell_line.Tx7_T400	Plate.99	ABCA1	-2	-0.165482491790525	pearson	1	Ttest_pvalue	Coefficient_of_eigenassay	SVD_pCMs_only3CT	NoPrepr	SVD	4731	RCT-Tx7_T400	F	RCT
Drug	T400_RCT	RCT	Cell_line.Tx7_T400	Plate.99	ABCA10	-2	0	pearson	1	Ttest_pvalue	Coefficient_of_eigenassay	SVD_pCMs_only3CT	NoPrepr	SVD	13983	RCT-Tx7_T400	F	RCT
Drug	T400_RCT	RCT	Cell_line.Tx7_T400	Plate.99	ABCA12	-2	0	pearson	1	Ttest_pvalue	Coefficient_of_eigenassay	SVD_pCMs_only3CT	NoPrepr	SVD	13983	RCT-Tx7_T400	F	RCT
Drug	T400_RCT	RCT	Cell_line.Tx7_T400	Plate.99	ABCA13	-2	0	pearson	1	Ttest_pvalue	Coefficient_of_eigenassay	SVD_pCMs_only3CT	NoPrepr	SVD	13983	RCT-Tx7_T400	F	RCT
Drug	T400_RCT	RCT	Cell_line.Tx7_T400	Plate.99	ABCA2	-2	-0.173038546539997	pearson	1	Ttest_pvalue	Coefficient_of_eigenassay	SVD_pCMs_only3CT	NoPrepr	SVD	4517	RCT-Tx7_T400	F	RCT
Drug	T400_RCT	RCT	Cell_line.Tx7_T400	Plate.99	ABCA3	-2	-0.0695216859230783	pearson	1	Ttest_pvalue	Coefficient_of_eigenassay	SVD_pCMs_only3CT	NoPrepr	SVD	8449	RCT-Tx7_T400	F	RCT
Drug	T400_RCT	RCT	Cell_line.Tx7_T400	Plate.99	ABCA4	-2	0	pearson	1	Ttest_pvalue	Coefficient_of_eigenassay	SVD_pCMs_only3CT	NoPrepr	SVD	13983	RCT-Tx7_T400	F	RCT
Drug	T400_RCT	RCT	Cell_line.Tx7_T400	Plate.99	ABCA5	-2	-0.184017722700479	pearson	1	Ttest_pvalue	Coefficient_of_eigenassay	SVD_pCMs_only3CT	NoPrepr	SVD	4215	RCT-Tx7_T400	F	RCT
Drug	T400_RCT	RCT	Cell_line.Tx7_T400	Plate.99	ABCA6	-2	0	pearson	1	Ttest_pvalue	Coefficient_of_eigenassay	SVD_pCMs_only3CT	NoPrepr	SVD	13983	RCT-Tx7_T400	F	RCT
Drug	T400_RCT	RCT	Cell_line.Tx7_T400	Plate.99	ABCA7	-2	-0.873741874942643	pearson	1	Ttest_pvalue	Coefficient_of_eigenassay	SVD_pCMs_only3CT	NoPrepr	SVD	306	RCT-Tx7_T400	F	RCT
Drug	T400_RCT	RCT	Cell_line.Tx7_T400	Plate.99	ABCA8	-2	0.221457410759745	pearson	1	Ttest_pvalue	Coefficient_of_eigenassay	SVD_pCMs_only3CT	NoPrepr	SVD	3450	RCT-Tx7_T400	F	RCT
Drug	T400_RCT	RCT	Cell_line.Tx7_T400	Plate.99	ABCA9	-2	0	pearson	1	Ttest_pvalue	Coefficient_of_eigenassay	SVD_pCMs_only3CT	NoPrepr	SVD	13983	RCT-Tx7_T400	F	RCT
Drug	T400_RCT	RCT	Cell_line.Tx7_T400	Plate.99	ABCB1	-2	0	pearson	1	Ttest_pvalue	Coefficient_of_eigenassay	SVD_pCMs_only3CT	NoPrepr	SVD	13983	RCT-Tx7_T400	F	RCT
Drug	T400_RCT	RCT	Cell_line.Tx7_T400	Plate.99	ABCB10	-2	-0.159393605943561	pearson	1	Ttest_pvalue	Coefficient_of_eigenassay	SVD_pCMs_only3CT	NoPrepr	SVD	4914	RCT-Tx7_T400	F	RCT
Drug	T400_RCT	RCT	Cell_line.Tx7_T400	Plate.99	ABCB4	-2	0.0526758471411447	pearson	1	Ttest_pvalue	Coefficient_of_eigenassay	SVD_pCMs_only3CT	NoPrepr	SVD	9385	RCT-Tx7_T400	F	RCT
Drug	T400_RCT	RCT	Cell_line.Tx7_T400	Plate.99	ABCB6	-2	-0.766961559276479	pearson	1	Ttest_pvalue	Coefficient_of_eigenassay	SVD_pCMs_only3CT	NoPrepr	SVD	398	RCT-Tx7_T400	F	RCT
Drug	T400_RCT	RCT	Cell_line.Tx7_T400	Plate.99	ABCB7	-2	0.0681125628270357	pearson	1	Ttest_pvalue	Coefficient_of_eigenassay	SVD_pCMs_only3CT	NoPrepr	SVD	8510	RCT-Tx7_T400	F	RCT
Drug	T400_RCT	RCT	Cell_line.Tx7_T400	Plate.99	ABCB8	-2	0.0481106964057565	pearson	1	Ttest_pvalue	Coefficient_of_eigenassay	SVD_pCMs_only3CT	NoPrepr	SVD	9654	RCT-Tx7_T400	F	RCT
Drug	T400_RCT	RCT	Cell_line.Tx7_T400	Plate.99	ABCB9	-2	0.00382098754578219	pearson	1	Ttest_pvalue	Coefficient_of_eigenassay	SVD_pCMs_only3CT	NoPrepr	SVD	12413	RCT-Tx7_T400	F	RCT
Drug	T400_RCT	RCT	Cell_line.Tx7_T400	Plate.99	ABCC1	-2	-0.539038125478248	pearson	1	Ttest_pvalue	Coefficient_of_eigenassay	SVD_pCMs_only3CT	NoPrepr	SVD	872	RCT-Tx7_T400	F	RCT
Drug	T400_RCT	RCT	Cell_line.Tx7_T400	Plate.99	ABCC10	-2	0.142834634053379	pearson	1	Ttest_pvalue	Coefficient_of_eigenassay	SVD_pCMs_only3CT	NoPrepr	SVD	5375	RCT-Tx7_T400	F	RCT
Drug	T400_RCT	RCT	Cell_line.Tx7_T400	Plate.99	ABCC11	-2	0	pearson	1	Ttest_pvalue	Coefficient_of_eigenassay	SVD_pCMs_only3CT	NoPrepr	SVD	13983	RCT-Tx7_T400	F	RCT
Drug	T400_RCT	RCT	Cell_line.Tx7_T400	Plate.99	ABCC2	-2	0	pearson	1	Ttest_pvalue	Coefficient_of_eigenassay	SVD_pCMs_only3CT	NoPrepr	SVD	13983	RCT-Tx7_T400	F	RCT
Drug	T400_RCT	RCT	Cell_line.Tx7_T400	Plate.99	ABCC3	-2	0	pearson	1	Ttest_pvalue	Coefficient_of_eigenassay	SVD_pCMs_only3CT	NoPrepr	SVD	13983	RCT-Tx7_T400	F	RCT
Drug	T400_RCT	RCT	Cell_line.Tx7_T400	Plate.99	ABCC4	-2	-0.510601689031138	pearson	1	Ttest_pvalue	Coefficient_of_eigenassay	SVD_pCMs_only3CT	NoPrepr	SVD	967	RCT-Tx7_T400	F	RCT
Drug	T400_RCT	RCT	Cell_line.Tx7_T400	Plate.99	ABCC5	-2	-0.106859949058586	pearson	1	Ttest_pvalue	Coefficient_of_eigenassay	SVD_pCMs_only3CT	NoPrepr	SVD	6696	RCT-Tx7_T400	F	RCT
Drug	T400_RCT	RCT	Cell_line.Tx7_T400	Plate.99	ABCC6	-2	0	pearson	1	Ttest_pvalue	Coefficient_of_eigenassay	SVD_pCMs_only3CT	NoPrepr	SVD	13983	RCT-Tx7_T400	F	RCT
Drug	T400_RCT	RCT	Cell_line.Tx7_T400	Plate.99	ABCC8	-2	0.270129190317174	pearson	1	Ttest_pvalue	Coefficient_of_eigenassay	SVD_pCMs_only3CT	NoPrepr	SVD	2677	RCT-Tx7_T400	F	RCT
Drug	T400_RCT	RCT	Cell_line.Tx7_T400	Plate.99	ABCC9	-2	0.0404878222233398	pearson	1	Ttest_pvalue	Coefficient_of_eigenassay	SVD_pCMs_only3CT	NoPrepr	SVD	10093	RCT-Tx7_T400	F	RCT
Drug	T400_RCT	RCT	Cell_line.Tx7_T400	Plate.99	ABCD1	-2	-0.250960033663466	pearson	1	Ttest_pvalue	Coefficient_of_eigenassay	SVD_pCMs_only3CT	NoPrepr	SVD	2974	RCT-Tx7_T400	F	RCT
Drug	T400_RCT	RCT	Cell_line.Tx7_T400	Plate.99	ABCD2	-2	0	pearson	1	Ttest_pvalue	Coefficient_of_eigenassay	SVD_pCMs_only3CT	NoPrepr	SVD	13983	RCT-Tx7_T400	F	RCT
Drug	T400_RCT	RCT	Cell_line.Tx7_T400	Plate.99	ABCD3	-2	0.0100185458954281	pearson	1	Ttest_pvalue	Coefficient_of_eigenassay	SVD_pCMs_only3CT	NoPrepr	SVD	12004	RCT-Tx7_T400	F	RCT
Drug	T400_RCT	RCT	Cell_line.Tx7_T400	Plate.99	ABCD4	-2	0.0645214378380524	pearson	1	Ttest_pvalue	Coefficient_of_eigenassay	SVD_pCMs_only3CT	NoPrepr	SVD	8705	RCT-Tx7_T400	F	RCT
Drug	T400_RCT	RCT	Cell_line.Tx7_T400	Plate.99	ABCE1	-2	-0.138803507807099	pearson	1	Ttest_pvalue	Coefficient_of_eigenassay	SVD_pCMs_only3CT	NoPrepr	SVD	5502	RCT-Tx7_T400	F	RCT
Drug	T400_RCT	RCT	Cell_line.Tx7_T400	Plate.99	ABCF2	-2	-0.0681648547509876	pearson	1	Ttest_pvalue	Coefficient_of_eigenassay	SVD_pCMs_only3CT	NoPrepr	SVD	8507	RCT-Tx7_T400	F	RCT
Drug	T400_RCT	RCT	Cell_line.Tx7_T400	Plate.99	ABCF3	-2	-0.293793884739308	pearson	1	Ttest_pvalue	Coefficient_of_eigenassay	SVD_pCMs_only3CT	NoPrepr	SVD	2373	RCT-Tx7_T400	F	RCT
Drug	T400_RCT	RCT	Cell_line.Tx7_T400	Plate.99	ABCG1	-2	0.264316008966746	pearson	1	Ttest_pvalue	Coefficient_of_eigenassay	SVD_pCMs_only3CT	NoPrepr	SVD	2766	RCT-Tx7_T400	F	RCT
Drug	T400_RCT	RCT	Cell_line.Tx7_T400	Plate.99	ABCG2	-2	0	pearson	1	Ttest_pvalue	Coefficient_of_eigenassay	SVD_pCMs_only3CT	NoPrepr	SVD	13983	RCT-Tx7_T400	F	RCT
Drug	T400_RCT	RCT	Cell_line.Tx7_T400	Plate.99	ABCG4	-2	0.116318112340997	pearson	1	Ttest_pvalue	Coefficient_of_eigenassay	SVD_pCMs_only3CT	NoPrepr	SVD	6349	RCT-Tx7_T400	F	RCT
Drug	T400_RCT	RCT	Cell_line.Tx7_T400	Plate.99	ABCG5	-2	0	pearson	1	Ttest_pvalue	Coefficient_of_eigenassay	SVD_pCMs_only3CT	NoPrepr	SVD	13983	RCT-Tx7_T400	F	RCT
Drug	T400_RCT	RCT	Cell_line.Tx7_T400	Plate.99	ABHD1	-2	0	pearson	1	Ttest_pvalue	Coefficient_of_eigenassay	SVD_pCMs_only3CT	NoPrepr	SVD	13983	RCT-Tx7_T400	F	RCT
Drug	T400_RCT	RCT	Cell_line.Tx7_T400	Plate.99	ABHD10	-2	0.074277703595061	pearson	1	Ttest_pvalue	Coefficient_of_eigenassay	SVD_pCMs_only3CT	NoPrepr	SVD	8184	RCT-Tx7_T400	F	RCT
Drug	T400_RCT	RCT	Cell_line.Tx7_T400	Plate.99	ABHD11	-2	0.115397227101062	pearson	1	Ttest_pvalue	Coefficient_of_eigenassay	SVD_pCMs_only3CT	NoPrepr	SVD	6382	RCT-Tx7_T400	F	RCT
Drug	T400_RCT	RCT	Cell_line.Tx7_T400	Plate.99	ABHD12	-2	0.0158148580817777	pearson	1	Ttest_pvalue	Coefficient_of_eigenassay	SVD_pCMs_only3CT	NoPrepr	SVD	11660	RCT-Tx7_T400	F	RCT
Drug	T400_RCT	RCT	Cell_line.Tx7_T400	Plate.99	ABHD12B	-2	0	pearson	1	Ttest_pvalue	Coefficient_of_eigenassay	SVD_pCMs_only3CT	NoPrepr	SVD	13983	RCT-Tx7_T400	F	RCT
Drug	T400_RCT	RCT	Cell_line.Tx7_T400	Plate.99	ABHD13	-2	-0.0450455375690047	pearson	1	Ttest_pvalue	Coefficient_of_eigenassay	SVD_pCMs_only3CT	NoPrepr	SVD	9853	RCT-Tx7_T400	F	RCT
Drug	T400_RCT	RCT	Cell_line.Tx7_T400	Plate.99	ABHD14A	-2	0.602043323985266	pearson	1	Ttest_pvalue	Coefficient_of_eigenassay	SVD_pCMs_only3CT	NoPrepr	SVD	700	RCT-Tx7_T400	F	RCT
Drug	T400_RCT	RCT	Cell_line.Tx7_T400	Plate.99	ABHD14B	-2	0.543358735729134	pearson	1	Ttest_pvalue	Coefficient_of_eigenassay	SVD_pCMs_only3CT	NoPrepr	SVD	857	RCT-Tx7_T400	F	RCT
Drug	T400_RCT	RCT	Cell_line.Tx7_T400	Plate.99	ABHD15	-2	-0.0121088115575366	pearson	1	Ttest_pvalue	Coefficient_of_eigenassay	SVD_pCMs_only3CT	NoPrepr	SVD	11878	RCT-Tx7_T400	F	RCT
Drug	T400_RCT	RCT	Cell_line.Tx7_T400	Plate.99	ABHD16B	-2	0.113972073480922	pearson	1	Ttest_pvalue	Coefficient_of_eigenassay	SVD_pCMs_only3CT	NoPrepr	SVD	6433	RCT-Tx7_T400	F	RCT
Drug	T400_RCT	RCT	Cell_line.Tx7_T400	Plate.99	ABHD17A	-2	-0.358593490894725	pearson	1	Ttest_pvalue	Coefficient_of_eigenassay	SVD_pCMs_only3CT	NoPrepr	SVD	1759	RCT-Tx7_T400	F	RCT
Drug	T400_RCT	RCT	Cell_line.Tx7_T400	Plate.99	ABHD17B	-2	0.0477606701591567	pearson	1	Ttest_pvalue	Coefficient_of_eigenassay	SVD_pCMs_only3CT	NoPrepr	SVD	9683	RCT-Tx7_T400	F	RCT
Drug	T400_RCT	RCT	Cell_line.Tx7_T400	Plate.99	ABHD17C	-2	-0.144804368771408	pearson	1	Ttest_pvalue	Coefficient_of_eigenassay	SVD_pCMs_only3CT	NoPrepr	SVD	5310	RCT-Tx7_T400	F	RCT
Drug	T400_RCT	RCT	Cell_line.Tx7_T400	Plate.99	ABHD18	-2	-0.176293411414332	pearson	1	Ttest_pvalue	Coefficient_of_eigenassay	SVD_pCMs_only3CT	NoPrepr	SVD	4421	RCT-Tx7_T400	F	RCT
Drug	T400_RCT	RCT	Cell_line.Tx7_T400	Plate.99	ABHD2	-2	0.0276374719226938	pearson	1	Ttest_pvalue	Coefficient_of_eigenassay	SVD_pCMs_only3CT	NoPrepr	SVD	10899	RCT-Tx7_T400	F	RCT
Drug	T400_RCT	RCT	Cell_line.Tx7_T400	Plate.99	ABHD3	-2	-0.0831255627424583	pearson	1	Ttest_pvalue	Coefficient_of_eigenassay	SVD_pCMs_only3CT	NoPrepr	SVD	7735	RCT-Tx7_T400	F	RCT
Drug	T400_RCT	RCT	Cell_line.Tx7_T400	Plate.99	ABHD4	-2	0.11563638434521	pearson	1	Ttest_pvalue	Coefficient_of_eigenassay	SVD_pCMs_only3CT	NoPrepr	SVD	6372	RCT-Tx7_T400	F	RCT
Drug	T400_RCT	RCT	Cell_line.Tx7_T400	Plate.99	ABHD5	-2	-0.00166294918307787	pearson	1	Ttest_pvalue	Coefficient_of_eigenassay	SVD_pCMs_only3CT	NoPrepr	SVD	12558	RCT-Tx7_T400	F	RCT
Drug	T400_RCT	RCT	Cell_line.Tx7_T400	Plate.99	ABHD6	-2	0.060084588191825	pearson	1	Ttest_pvalue	Coefficient_of_eigenassay	SVD_pCMs_only3CT	NoPrepr	SVD	8967	RCT-Tx7_T400	F	RCT
Drug	T400_RCT	RCT	Cell_line.Tx7_T400	Plate.99	ABHD8	-2	0.279700270469387	pearson	1	Ttest_pvalue	Coefficient_of_eigenassay	SVD_pCMs_only3CT	NoPrepr	SVD	2541	RCT-Tx7_T400	F	RCT
Drug	T400_RCT	RCT	Cell_line.Tx7_T400	Plate.99	ABI1	-2	-0.0540247829586093	pearson	1	Ttest_pvalue	Coefficient_of_eigenassay	SVD_pCMs_only3CT	NoPrepr	SVD	9310	RCT-Tx7_T400	F	RCT
Drug	T400_RCT	RCT	Cell_line.Tx7_T400	Plate.99	ABI2	-2	-0.017243130169834	pearson	1	Ttest_pvalue	Coefficient_of_eigenassay	SVD_pCMs_only3CT	NoPrepr	SVD	11551	RCT-Tx7_T400	F	RCT
Drug	T400_RCT	RCT	Cell_line.Tx7_T400	Plate.99	ABI3BP	-2	0	pearson	1	Ttest_pvalue	Coefficient_of_eigenassay	SVD_pCMs_only3CT	NoPrepr	SVD	13983	RCT-Tx7_T400	F	RCT
Drug	T400_RCT	RCT	Cell_line.Tx7_T400	Plate.99	ABL1	-2	0.0640607323437202	pearson	1	Ttest_pvalue	Coefficient_of_eigenassay	SVD_pCMs_only3CT	NoPrepr	SVD	8727	RCT-Tx7_T400	F	RCT
Drug	T400_RCT	RCT	Cell_line.Tx7_T400	Plate.99	ABL2	-2	-0.156644463497446	pearson	1	Ttest_pvalue	Coefficient_of_eigenassay	SVD_pCMs_only3CT	NoPrepr	SVD	4987	RCT-Tx7_T400	F	RCT
Drug	T400_RCT	RCT	Cell_line.Tx7_T400	Plate.99	ABLIM1	-2	0.0415145879861241	pearson	1	Ttest_pvalue	Coefficient_of_eigenassay	SVD_pCMs_only3CT	NoPrepr	SVD	10045	RCT-Tx7_T400	F	RCT
Drug	T400_RCT	RCT	Cell_line.Tx7_T400	Plate.99	ABLIM2	-2	-0.0309412822401572	pearson	1	Ttest_pvalue	Coefficient_of_eigenassay	SVD_pCMs_only3CT	NoPrepr	SVD	10669	RCT-Tx7_T400	F	RCT
Drug	T400_RCT	RCT	Cell_line.Tx7_T400	Plate.99	ABLIM3	-2	-0.318353966373595	pearson	1	Ttest_pvalue	Coefficient_of_eigenassay	SVD_pCMs_only3CT	NoPrepr	SVD	2115	RCT-Tx7_T400	F	RCT
Drug	T400_RCT	RCT	Cell_line.Tx7_T400	Plate.99	ABO	-2	0	pearson	1	Ttest_pvalue	Coefficient_of_eigenassay	SVD_pCMs_only3CT	NoPrepr	SVD	13983	RCT-Tx7_T400	F	RCT
Drug	T400_RCT	RCT	Cell_line.Tx7_T400	Plate.99	ABR	-2	0	pearson	1	Ttest_pvalue	Coefficient_of_eigenassay	SVD_pCMs_only3CT	NoPrepr	SVD	13983	RCT-Tx7_T400	F	RCT
Drug	T400_RCT	RCT	Cell_line.Tx7_T400	Plate.99	ABRA	-2	0	pearson	1	Ttest_pvalue	Coefficient_of_eigenassay	SVD_pCMs_only3CT	NoPrepr	SVD	13983	RCT-Tx7_T400	F	RCT
Drug	T400_RCT	RCT	Cell_line.Tx7_T400	Plate.99	ABRACL	-2	-0.15967035235041	pearson	1	Ttest_pvalue	Coefficient_of_eigenassay	SVD_pCMs_only3CT	NoPrepr	SVD	4906	RCT-Tx7_T400	F	RCT
Drug	T400_RCT	RCT	Cell_line.Tx7_T400	Plate.99	ABRAXAS1	-2	0.167674294208675	pearson	1	Ttest_pvalue	Coefficient_of_eigenassay	SVD_pCMs_only3CT	NoPrepr	SVD	4671	RCT-Tx7_T400	F	RCT
Drug	T400_RCT	RCT	Cell_line.Tx7_T400	Plate.99	ABRAXAS2	-2	-0.170790390018123	pearson	1	Ttest_pvalue	Coefficient_of_eigenassay	SVD_pCMs_only3CT	NoPrepr	SVD	4579	RCT-Tx7_T400	F	RCT
Drug	T400_RCT	RCT	Cell_line.Tx7_T400	Plate.99	ABT1	-2	0.166567075408556	pearson	1	Ttest_pvalue	Coefficient_of_eigenassay	SVD_pCMs_only3CT	NoPrepr	SVD	4696	RCT-Tx7_T400	F	RCT
Drug	T400_RCT	RCT	Cell_line.Tx7_T400	Plate.99	ABTB1	-2	0.327775425747943	pearson	1	Ttest_pvalue	Coefficient_of_eigenassay	SVD_pCMs_only3CT	NoPrepr	SVD	2018	RCT-Tx7_T400	F	RCT
Drug	T400_RCT	RCT	Cell_line.Tx7_T400	Plate.99	ABTB2	-2	-0.572994651730249	pearson	1	Ttest_pvalue	Coefficient_of_eigenassay	SVD_pCMs_only3CT	NoPrepr	SVD	773	RCT-Tx7_T400	F	RCT
Drug	T400_RCT	RCT	Cell_line.Tx7_T400	Plate.99	ACAA1	-2	0.0577867615133386	pearson	1	Ttest_pvalue	Coefficient_of_eigenassay	SVD_pCMs_only3CT	NoPrepr	SVD	9091	RCT-Tx7_T400	F	RCT
Drug	T400_RCT	RCT	Cell_line.Tx7_T400	Plate.99	ACAA2	-2	0.0397331216256614	pearson	1	Ttest_pvalue	Coefficient_of_eigenassay	SVD_pCMs_only3CT	NoPrepr	SVD	10127	RCT-Tx7_T400	F	RCT
Drug	T400_RCT	RCT	Cell_line.Tx7_T400	Plate.99	ACACA	-2	0	pearson	1	Ttest_pvalue	Coefficient_of_eigenassay	SVD_pCMs_only3CT	NoPrepr	SVD	13983	RCT-Tx7_T400	F	RCT
Drug	T400_RCT	RCT	Cell_line.Tx7_T400	Plate.99	ACACB	-2	-0.894944797317364	pearson	1	Ttest_pvalue	Coefficient_of_eigenassay	SVD_pCMs_only3CT	NoPrepr	SVD	289	RCT-Tx7_T400	F	RCT
Drug	T400_RCT	RCT	Cell_line.Tx7_T400	Plate.99	ACAD10	-2	-0.0444552712924405	pearson	1	Ttest_pvalue	Coefficient_of_eigenassay	SVD_pCMs_only3CT	NoPrepr	SVD	9879	RCT-Tx7_T400	F	RCT
Drug	T400_RCT	RCT	Cell_line.Tx7_T400	Plate.99	ACAD8	-2	0.0962485998943665	pearson	1	Ttest_pvalue	Coefficient_of_eigenassay	SVD_pCMs_only3CT	NoPrepr	SVD	7123	RCT-Tx7_T400	F	RCT
Drug	T400_RCT	RCT	Cell_line.Tx7_T400	Plate.99	ACAD9	-2	-0.0350280550305796	pearson	1	Ttest_pvalue	Coefficient_of_eigenassay	SVD_pCMs_only3CT	NoPrepr	SVD	10402	RCT-Tx7_T400	F	RCT
Drug	T400_RCT	RCT	Cell_line.Tx7_T400	Plate.99	ACADL	-2	0	pearson	1	Ttest_pvalue	Coefficient_of_eigenassay	SVD_pCMs_only3CT	NoPrepr	SVD	13983	RCT-Tx7_T400	F	RCT
Drug	T400_RCT	RCT	Cell_line.Tx7_T400	Plate.99	ACADM	-2	-0.0119030156482182	pearson	1	Ttest_pvalue	Coefficient_of_eigenassay	SVD_pCMs_only3CT	NoPrepr	SVD	11891	RCT-Tx7_T400	F	RCT
Drug	T400_RCT	RCT	Cell_line.Tx7_T400	Plate.99	ACADS	-2	-0.133380214415209	pearson	1	Ttest_pvalue	Coefficient_of_eigenassay	SVD_pCMs_only3CT	NoPrepr	SVD	5696	RCT-Tx7_T400	F	RCT
Drug	T400_RCT	RCT	Cell_line.Tx7_T400	Plate.99	ACADSB	-2	-0.196941422861088	pearson	1	Ttest_pvalue	Coefficient_of_eigenassay	SVD_pCMs_only3CT	NoPrepr	SVD	3935	RCT-Tx7_T400	F	RCT
Drug	T400_RCT	RCT	Cell_line.Tx7_T400	Plate.99	ACADVL	-2	-0.0333032798778527	pearson	1	Ttest_pvalue	Coefficient_of_eigenassay	SVD_pCMs_only3CT	NoPrepr	SVD	10505	RCT-Tx7_T400	F	RCT
Drug	T400_RCT	RCT	Cell_line.Tx7_T400	Plate.99	ACAN	-2	0	pearson	1	Ttest_pvalue	Coefficient_of_eigenassay	SVD_pCMs_only3CT	NoPrepr	SVD	13983	RCT-Tx7_T400	F	RCT
Drug	T400_RCT	RCT	Cell_line.Tx7_T400	Plate.99	ACAP1	-2	-0.308411843928086	pearson	1	Ttest_pvalue	Coefficient_of_eigenassay	SVD_pCMs_only3CT	NoPrepr	SVD	2211	RCT-Tx7_T400	F	RCT
Drug	T400_RCT	RCT	Cell_line.Tx7_T400	Plate.99	ACAP2	-2	-0.0797787812714017	pearson	1	Ttest_pvalue	Coefficient_of_eigenassay	SVD_pCMs_only3CT	NoPrepr	SVD	7885	RCT-Tx7_T400	F	RCT
Drug	T400_RCT	RCT	Cell_line.Tx7_T400	Plate.99	ACAP3	-2	-0.458424675119208	pearson	1	Ttest_pvalue	Coefficient_of_eigenassay	SVD_pCMs_only3CT	NoPrepr	SVD	1166	RCT-Tx7_T400	F	RCT
Drug	T400_RCT	RCT	Cell_line.Tx7_T400	Plate.99	ACAT1	-2	0.180513889917361	pearson	1	Ttest_pvalue	Coefficient_of_eigenassay	SVD_pCMs_only3CT	NoPrepr	SVD	4311	RCT-Tx7_T400	F	RCT
Drug	T400_RCT	RCT	Cell_line.Tx7_T400	Plate.99	ACAT2	-2	-4.9257973502562	pearson	1	Ttest_pvalue	Coefficient_of_eigenassay	SVD_pCMs_only3CT	NoPrepr	SVD	6	RCT-Tx7_T400	F	RCT
Drug	T400_RCT	RCT	Cell_line.Tx7_T400	Plate.99	ACBD3	-2	-0.0315410082106692	pearson	1	Ttest_pvalue	Coefficient_of_eigenassay	SVD_pCMs_only3CT	NoPrepr	SVD	10629	RCT-Tx7_T400	F	RCT
Drug	T400_RCT	RCT	Cell_line.Tx7_T400	Plate.99	ACBD4	-2	-0.864777206386254	pearson	1	Ttest_pvalue	Coefficient_of_eigenassay	SVD_pCMs_only3CT	NoPrepr	SVD	313	RCT-Tx7_T400	F	RCT
Drug	T400_RCT	RCT	Cell_line.Tx7_T400	Plate.99	ACBD5	-2	-0.195709683093733	pearson	1	Ttest_pvalue	Coefficient_of_eigenassay	SVD_pCMs_only3CT	NoPrepr	SVD	3958	RCT-Tx7_T400	F	RCT
Drug	T400_RCT	RCT	Cell_line.Tx7_T400	Plate.99	ACBD6	-2	0.0932228488283497	pearson	1	Ttest_pvalue	Coefficient_of_eigenassay	SVD_pCMs_only3CT	NoPrepr	SVD	7262	RCT-Tx7_T400	F	RCT
Drug	T400_RCT	RCT	Cell_line.Tx7_T400	Plate.99	ACBD7	-2	1.10280233811516	pearson	1	Ttest_pvalue	Coefficient_of_eigenassay	SVD_pCMs_only3CT	NoPrepr	SVD	195	RCT-Tx7_T400	F	RCT
Drug	T400_RCT	RCT	Cell_line.Tx7_T400	Plate.99	ACCS	-2	0.0755648377261414	pearson	1	Ttest_pvalue	Coefficient_of_eigenassay	SVD_pCMs_only3CT	NoPrepr	SVD	8116	RCT-Tx7_T400	F	RCT
Drug	T400_RCT	RCT	Cell_line.Tx7_T400	Plate.99	ACD	-2	0.219825482813486	pearson	1	Ttest_pvalue	Coefficient_of_eigenassay	SVD_pCMs_only3CT	NoPrepr	SVD	3488	RCT-Tx7_T400	F	RCT
Drug	T400_RCT	RCT	Cell_line.Tx7_T400	Plate.99	ACE	-2	0.472587018889563	pearson	1	Ttest_pvalue	Coefficient_of_eigenassay	SVD_pCMs_only3CT	NoPrepr	SVD	1110	RCT-Tx7_T400	F	RCT
Drug	T400_RCT	RCT	Cell_line.Tx7_T400	Plate.99	ACE2	-2	-0.414320554021743	pearson	1	Ttest_pvalue	Coefficient_of_eigenassay	SVD_pCMs_only3CT	NoPrepr	SVD	1376	RCT-Tx7_T400	F	RCT
Drug	T400_RCT	RCT	Cell_line.Tx7_T400	Plate.99	ACER2	-2	-0.116066609463752	pearson	1	Ttest_pvalue	Coefficient_of_eigenassay	SVD_pCMs_only3CT	NoPrepr	SVD	6356	RCT-Tx7_T400	F	RCT
Drug	T400_RCT	RCT	Cell_line.Tx7_T400	Plate.99	ACER3	-2	-0.173511915218113	pearson	1	Ttest_pvalue	Coefficient_of_eigenassay	SVD_pCMs_only3CT	NoPrepr	SVD	4510	RCT-Tx7_T400	F	RCT
Drug	T400_RCT	RCT	Cell_line.Tx7_T400	Plate.99	ACHE	-2	0.104874985125612	pearson	1	Ttest_pvalue	Coefficient_of_eigenassay	SVD_pCMs_only3CT	NoPrepr	SVD	6775	RCT-Tx7_T400	F	RCT
Drug	T400_RCT	RCT	Cell_line.Tx7_T400	Plate.99	ACIN1	-2	-0.257454674855226	pearson	1	Ttest_pvalue	Coefficient_of_eigenassay	SVD_pCMs_only3CT	NoPrepr	SVD	2865	RCT-Tx7_T400	F	RCT
Drug	T400_RCT	RCT	Cell_line.Tx7_T400	Plate.99	ACKR1	-2	0	pearson	1	Ttest_pvalue	Coefficient_of_eigenassay	SVD_pCMs_only3CT	NoPrepr	SVD	13983	RCT-Tx7_T400	F	RCT
Drug	T400_RCT	RCT	Cell_line.Tx7_T400	Plate.99	ACKR2	-2	0	pearson	1	Ttest_pvalue	Coefficient_of_eigenassay	SVD_pCMs_only3CT	NoPrepr	SVD	13983	RCT-Tx7_T400	F	RCT
Drug	T400_RCT	RCT	Cell_line.Tx7_T400	Plate.99	ACKR3	-2	0.574251189370816	pearson	1	Ttest_pvalue	Coefficient_of_eigenassay	SVD_pCMs_only3CT	NoPrepr	SVD	771	RCT-Tx7_T400	F	RCT
Drug	T400_RCT	RCT	Cell_line.Tx7_T400	Plate.99	ACKR4	-2	0	pearson	1	Ttest_pvalue	Coefficient_of_eigenassay	SVD_pCMs_only3CT	NoPrepr	SVD	13983	RCT-Tx7_T400	F	RCT
Drug	T400_RCT	RCT	Cell_line.Tx7_T400	Plate.99	ACLY	-2	-0.112481113506573	pearson	1	Ttest_pvalue	Coefficient_of_eigenassay	SVD_pCMs_only3CT	NoPrepr	SVD	6486	RCT-Tx7_T400	F	RCT
Drug	T400_RCT	RCT	Cell_line.Tx7_T400	Plate.99	ACMSD	-2	0	pearson	1	Ttest_pvalue	Coefficient_of_eigenassay	SVD_pCMs_only3CT	NoPrepr	SVD	13983	RCT-Tx7_T400	F	RCT
Drug	T400_RCT	RCT	Cell_line.Tx7_T400	Plate.99	ACO1	-2	-0.157041042052829	pearson	1	Ttest_pvalue	Coefficient_of_eigenassay	SVD_pCMs_only3CT	NoPrepr	SVD	4977	RCT-Tx7_T400	F	RCT
Drug	T400_RCT	RCT	Cell_line.Tx7_T400	Plate.99	ACO2	-2	-0.237427186055444	pearson	1	Ttest_pvalue	Coefficient_of_eigenassay	SVD_pCMs_only3CT	NoPrepr	SVD	3170	RCT-Tx7_T400	F	RCT
Drug	T400_RCT	RCT	Cell_line.Tx7_T400	Plate.99	ACOT1	-2	0.342274946777327	pearson	1	Ttest_pvalue	Coefficient_of_eigenassay	SVD_pCMs_only3CT	NoPrepr	SVD	1886	RCT-Tx7_T400	F	RCT
Drug	T400_RCT	RCT	Cell_line.Tx7_T400	Plate.99	ACOT11	-2	-0.835322304109856	pearson	1	Ttest_pvalue	Coefficient_of_eigenassay	SVD_pCMs_only3CT	NoPrepr	SVD	345	RCT-Tx7_T400	F	RCT
Drug	T400_RCT	RCT	Cell_line.Tx7_T400	Plate.99	ACOT12	-2	0	pearson	1	Ttest_pvalue	Coefficient_of_eigenassay	SVD_pCMs_only3CT	NoPrepr	SVD	13983	RCT-Tx7_T400	F	RCT
Drug	T400_RCT	RCT	Cell_line.Tx7_T400	Plate.99	ACOT13	-2	0.299972732017829	pearson	1	Ttest_pvalue	Coefficient_of_eigenassay	SVD_pCMs_only3CT	NoPrepr	SVD	2301	RCT-Tx7_T400	F	RCT
Drug	T400_RCT	RCT	Cell_line.Tx7_T400	Plate.99	ACOT2	-2	-0.125212712816368	pearson	1	Ttest_pvalue	Coefficient_of_eigenassay	SVD_pCMs_only3CT	NoPrepr	SVD	5985	RCT-Tx7_T400	F	RCT
Drug	T400_RCT	RCT	Cell_line.Tx7_T400	Plate.99	ACOT4	-2	0.152999844563517	pearson	1	Ttest_pvalue	Coefficient_of_eigenassay	SVD_pCMs_only3CT	NoPrepr	SVD	5081	RCT-Tx7_T400	F	RCT
Drug	T400_RCT	RCT	Cell_line.Tx7_T400	Plate.99	ACOT7	-2	0.0150347933384423	pearson	1	Ttest_pvalue	Coefficient_of_eigenassay	SVD_pCMs_only3CT	NoPrepr	SVD	11701	RCT-Tx7_T400	F	RCT
Drug	T400_RCT	RCT	Cell_line.Tx7_T400	Plate.99	ACOT8	-2	0.215890321701107	pearson	1	Ttest_pvalue	Coefficient_of_eigenassay	SVD_pCMs_only3CT	NoPrepr	SVD	3560	RCT-Tx7_T400	F	RCT
Drug	T400_RCT	RCT	Cell_line.Tx7_T400	Plate.99	ACOT9	-2	0.0467477514852768	pearson	1	Ttest_pvalue	Coefficient_of_eigenassay	SVD_pCMs_only3CT	NoPrepr	SVD	9746	RCT-Tx7_T400	F	RCT
Drug	T400_RCT	RCT	Cell_line.Tx7_T400	Plate.99	ACOX1	-2	-0.268041049536625	pearson	1	Ttest_pvalue	Coefficient_of_eigenassay	SVD_pCMs_only3CT	NoPrepr	SVD	2711	RCT-Tx7_T400	F	RCT
Drug	T400_RCT	RCT	Cell_line.Tx7_T400	Plate.99	ACOX2	-2	-0.240877029192172	pearson	1	Ttest_pvalue	Coefficient_of_eigenassay	SVD_pCMs_only3CT	NoPrepr	SVD	3125	RCT-Tx7_T400	F	RCT
Drug	T400_RCT	RCT	Cell_line.Tx7_T400	Plate.99	ACOX3	-2	-0.12473499276443	pearson	1	Ttest_pvalue	Coefficient_of_eigenassay	SVD_pCMs_only3CT	NoPrepr	SVD	6010	RCT-Tx7_T400	F	RCT
Drug	T400_RCT	RCT	Cell_line.Tx7_T400	Plate.99	ACOXL	-2	0.254598149089484	pearson	1	Ttest_pvalue	Coefficient_of_eigenassay	SVD_pCMs_only3CT	NoPrepr	SVD	2908	RCT-Tx7_T400	F	RCT
Drug	T400_RCT	RCT	Cell_line.Tx7_T400	Plate.99	ACP1	-2	-0.0396894701901772	pearson	1	Ttest_pvalue	Coefficient_of_eigenassay	SVD_pCMs_only3CT	NoPrepr	SVD	10129	RCT-Tx7_T400	F	RCT
Drug	T400_RCT	RCT	Cell_line.Tx7_T400	Plate.99	ACP2	-2	-0.0980110248318312	pearson	1	Ttest_pvalue	Coefficient_of_eigenassay	SVD_pCMs_only3CT	NoPrepr	SVD	7049	RCT-Tx7_T400	F	RCT
Drug	T400_RCT	RCT	Cell_line.Tx7_T400	Plate.99	ACP4	-2	0	pearson	1	Ttest_pvalue	Coefficient_of_eigenassay	SVD_pCMs_only3CT	NoPrepr	SVD	13983	RCT-Tx7_T400	F	RCT
Drug	T400_RCT	RCT	Cell_line.Tx7_T400	Plate.99	ACP5	-2	0	pearson	1	Ttest_pvalue	Coefficient_of_eigenassay	SVD_pCMs_only3CT	NoPrepr	SVD	13983	RCT-Tx7_T400	F	RCT
Drug	T400_RCT	RCT	Cell_line.Tx7_T400	Plate.99	ACP6	-2	-0.00633190104512174	pearson	1	Ttest_pvalue	Coefficient_of_eigenassay	SVD_pCMs_only3CT	NoPrepr	SVD	12249	RCT-Tx7_T400	F	RCT
Drug	T400_RCT	RCT	Cell_line.Tx7_T400	Plate.99	ACPP	-2	0	pearson	1	Ttest_pvalue	Coefficient_of_eigenassay	SVD_pCMs_only3CT	NoPrepr	SVD	13983	RCT-Tx7_T400	F	RCT
Drug	T400_RCT	RCT	Cell_line.Tx7_T400	Plate.99	ACRBP	-2	0	pearson	1	Ttest_pvalue	Coefficient_of_eigenassay	SVD_pCMs_only3CT	NoPrepr	SVD	13983	RCT-Tx7_T400	F	RCT
Drug	T400_RCT	RCT	Cell_line.Tx7_T400	Plate.99	ACRV1	-2	0	pearson	1	Ttest_pvalue	Coefficient_of_eigenassay	SVD_pCMs_only3CT	NoPrepr	SVD	13983	RCT-Tx7_T400	F	RCT
Drug	T400_RCT	RCT	Cell_line.Tx7_T400	Plate.99	ACSBG1	-2	0.100550103634094	pearson	1	Ttest_pvalue	Coefficient_of_eigenassay	SVD_pCMs_only3CT	NoPrepr	SVD	6944	RCT-Tx7_T400	F	RCT
Drug	T400_RCT	RCT	Cell_line.Tx7_T400	Plate.99	ACSBG2	-2	0	pearson	1	Ttest_pvalue	Coefficient_of_eigenassay	SVD_pCMs_only3CT	NoPrepr	SVD	13983	RCT-Tx7_T400	F	RCT
Drug	T400_RCT	RCT	Cell_line.Tx7_T400	Plate.99	ACSF2	-2	0.056940148664237	pearson	1	Ttest_pvalue	Coefficient_of_eigenassay	SVD_pCMs_only3CT	NoPrepr	SVD	9139	RCT-Tx7_T400	F	RCT
Drug	T400_RCT	RCT	Cell_line.Tx7_T400	Plate.99	ACSF3	-2	-0.483700466711136	pearson	1	Ttest_pvalue	Coefficient_of_eigenassay	SVD_pCMs_only3CT	NoPrepr	SVD	1056	RCT-Tx7_T400	F	RCT
Drug	T400_RCT	RCT	Cell_line.Tx7_T400	Plate.99	ACSL1	-2	-0.143503474132585	pearson	1	Ttest_pvalue	Coefficient_of_eigenassay	SVD_pCMs_only3CT	NoPrepr	SVD	5356	RCT-Tx7_T400	F	RCT
Drug	T400_RCT	RCT	Cell_line.Tx7_T400	Plate.99	ACSL3	-2	0.058696813441763	pearson	1	Ttest_pvalue	Coefficient_of_eigenassay	SVD_pCMs_only3CT	NoPrepr	SVD	9027	RCT-Tx7_T400	F	RCT
Drug	T400_RCT	RCT	Cell_line.Tx7_T400	Plate.99	ACSL4	-2	-0.165508993914319	pearson	1	Ttest_pvalue	Coefficient_of_eigenassay	SVD_pCMs_only3CT	NoPrepr	SVD	4730	RCT-Tx7_T400	F	RCT
Drug	T400_RCT	RCT	Cell_line.Tx7_T400	Plate.99	ACSL5	-2	0	pearson	1	Ttest_pvalue	Coefficient_of_eigenassay	SVD_pCMs_only3CT	NoPrepr	SVD	13983	RCT-Tx7_T400	F	RCT
Drug	T400_RCT	RCT	Cell_line.Tx7_T400	Plate.99	ACSL6	-2	0	pearson	1	Ttest_pvalue	Coefficient_of_eigenassay	SVD_pCMs_only3CT	NoPrepr	SVD	13983	RCT-Tx7_T400	F	RCT
Drug	T400_RCT	RCT	Cell_line.Tx7_T400	Plate.99	ACSM1	-2	-0.203203362114767	pearson	1	Ttest_pvalue	Coefficient_of_eigenassay	SVD_pCMs_only3CT	NoPrepr	SVD	3808	RCT-Tx7_T400	F	RCT
Drug	T400_RCT	RCT	Cell_line.Tx7_T400	Plate.99	ACSM3	-2	0	pearson	1	Ttest_pvalue	Coefficient_of_eigenassay	SVD_pCMs_only3CT	NoPrepr	SVD	13983	RCT-Tx7_T400	F	RCT
Drug	T400_RCT	RCT	Cell_line.Tx7_T400	Plate.99	ACSM5	-2	0	pearson	1	Ttest_pvalue	Coefficient_of_eigenassay	SVD_pCMs_only3CT	NoPrepr	SVD	13983	RCT-Tx7_T400	F	RCT
Drug	T400_RCT	RCT	Cell_line.Tx7_T400	Plate.99	ACSM6	-2	0	pearson	1	Ttest_pvalue	Coefficient_of_eigenassay	SVD_pCMs_only3CT	NoPrepr	SVD	13983	RCT-Tx7_T400	F	RCT
Drug	T400_RCT	RCT	Cell_line.Tx7_T400	Plate.99	ACSS1	-2	-0.0581258679787585	pearson	1	Ttest_pvalue	Coefficient_of_eigenassay	SVD_pCMs_only3CT	NoPrepr	SVD	9067	RCT-Tx7_T400	F	RCT
Drug	T400_RCT	RCT	Cell_line.Tx7_T400	Plate.99	ACSS2	-2	-0.0881026027344362	pearson	1	Ttest_pvalue	Coefficient_of_eigenassay	SVD_pCMs_only3CT	NoPrepr	SVD	7504	RCT-Tx7_T400	F	RCT
Drug	T400_RCT	RCT	Cell_line.Tx7_T400	Plate.99	ACSS3	-2	0.0339517631335194	pearson	1	Ttest_pvalue	Coefficient_of_eigenassay	SVD_pCMs_only3CT	NoPrepr	SVD	10472	RCT-Tx7_T400	F	RCT
Drug	T400_RCT	RCT	Cell_line.Tx7_T400	Plate.99	ACTA1	-2	0.55467794756707	pearson	1	Ttest_pvalue	Coefficient_of_eigenassay	SVD_pCMs_only3CT	NoPrepr	SVD	824	RCT-Tx7_T400	F	RCT
Drug	T400_RCT	RCT	Cell_line.Tx7_T400	Plate.99	ACTA2	-2	-0.00269160215217457	pearson	1	Ttest_pvalue	Coefficient_of_eigenassay	SVD_pCMs_only3CT	NoPrepr	SVD	12489	RCT-Tx7_T400	F	RCT
Drug	T400_RCT	RCT	Cell_line.Tx7_T400	Plate.99	ACTB	-2	0.0386666177943328	pearson	1	Ttest_pvalue	Coefficient_of_eigenassay	SVD_pCMs_only3CT	NoPrepr	SVD	10193	RCT-Tx7_T400	F	RCT
Drug	T400_RCT	RCT	Cell_line.Tx7_T400	Plate.99	ACTC1	-2	0.111028025589084	pearson	1	Ttest_pvalue	Coefficient_of_eigenassay	SVD_pCMs_only3CT	NoPrepr	SVD	6544	RCT-Tx7_T400	F	RCT
Drug	T400_RCT	RCT	Cell_line.Tx7_T400	Plate.99	ACTG1	-2	0.0396963342749278	pearson	1	Ttest_pvalue	Coefficient_of_eigenassay	SVD_pCMs_only3CT	NoPrepr	SVD	10128	RCT-Tx7_T400	F	RCT
Drug	T400_RCT	RCT	Cell_line.Tx7_T400	Plate.99	ACTG2	-2	0.856788547052455	pearson	1	Ttest_pvalue	Coefficient_of_eigenassay	SVD_pCMs_only3CT	NoPrepr	SVD	323	RCT-Tx7_T400	F	RCT
Drug	T400_RCT	RCT	Cell_line.Tx7_T400	Plate.99	ACTL10	-2	-0.793447217256905	pearson	1	Ttest_pvalue	Coefficient_of_eigenassay	SVD_pCMs_only3CT	NoPrepr	SVD	379	RCT-Tx7_T400	F	RCT
Drug	T400_RCT	RCT	Cell_line.Tx7_T400	Plate.99	ACTL6A	-2	-0.136065385716812	pearson	1	Ttest_pvalue	Coefficient_of_eigenassay	SVD_pCMs_only3CT	NoPrepr	SVD	5606	RCT-Tx7_T400	F	RCT
Drug	T400_RCT	RCT	Cell_line.Tx7_T400	Plate.99	ACTL6B	-2	0	pearson	1	Ttest_pvalue	Coefficient_of_eigenassay	SVD_pCMs_only3CT	NoPrepr	SVD	13983	RCT-Tx7_T400	F	RCT
Drug	T400_RCT	RCT	Cell_line.Tx7_T400	Plate.99	ACTL8	-2	0	pearson	1	Ttest_pvalue	Coefficient_of_eigenassay	SVD_pCMs_only3CT	NoPrepr	SVD	13983	RCT-Tx7_T400	F	RCT
Drug	T400_RCT	RCT	Cell_line.Tx7_T400	Plate.99	ACTN1	-2	-0.000142303405652984	pearson	1	Ttest_pvalue	Coefficient_of_eigenassay	SVD_pCMs_only3CT	NoPrepr	SVD	12629	RCT-Tx7_T400	F	RCT
Drug	T400_RCT	RCT	Cell_line.Tx7_T400	Plate.99	ACTN2	-2	-0.190640255497634	pearson	1	Ttest_pvalue	Coefficient_of_eigenassay	SVD_pCMs_only3CT	NoPrepr	SVD	4062	RCT-Tx7_T400	F	RCT
Drug	T400_RCT	RCT	Cell_line.Tx7_T400	Plate.99	ACTN3	-2	0	pearson	1	Ttest_pvalue	Coefficient_of_eigenassay	SVD_pCMs_only3CT	NoPrepr	SVD	13983	RCT-Tx7_T400	F	RCT
Drug	T400_RCT	RCT	Cell_line.Tx7_T400	Plate.99	ACTN4	-2	0.0508466862131393	pearson	1	Ttest_pvalue	Coefficient_of_eigenassay	SVD_pCMs_only3CT	NoPrepr	SVD	9485	RCT-Tx7_T400	F	RCT
Drug	T400_RCT	RCT	Cell_line.Tx7_T400	Plate.99	ACTR10	-2	0.0855963586873485	pearson	1	Ttest_pvalue	Coefficient_of_eigenassay	SVD_pCMs_only3CT	NoPrepr	SVD	7622	RCT-Tx7_T400	F	RCT
Drug	T400_RCT	RCT	Cell_line.Tx7_T400	Plate.99	ACTR1A	-2	-0.0361050690306692	pearson	1	Ttest_pvalue	Coefficient_of_eigenassay	SVD_pCMs_only3CT	NoPrepr	SVD	10338	RCT-Tx7_T400	F	RCT
Drug	T400_RCT	RCT	Cell_line.Tx7_T400	Plate.99	ACTR1B	-2	0.123591004597235	pearson	1	Ttest_pvalue	Coefficient_of_eigenassay	SVD_pCMs_only3CT	NoPrepr	SVD	6053	RCT-Tx7_T400	F	RCT
Drug	T400_RCT	RCT	Cell_line.Tx7_T400	Plate.99	ACTR2	-2	-0.165989853191961	pearson	1	Ttest_pvalue	Coefficient_of_eigenassay	SVD_pCMs_only3CT	NoPrepr	SVD	4714	RCT-Tx7_T400	F	RCT
Drug	T400_RCT	RCT	Cell_line.Tx7_T400	Plate.99	ACTR3	-2	-0.0481591358940682	pearson	1	Ttest_pvalue	Coefficient_of_eigenassay	SVD_pCMs_only3CT	NoPrepr	SVD	9649	RCT-Tx7_T400	F	RCT
Drug	T400_RCT	RCT	Cell_line.Tx7_T400	Plate.99	ACTR3B	-2	-0.10457846029748	pearson	1	Ttest_pvalue	Coefficient_of_eigenassay	SVD_pCMs_only3CT	NoPrepr	SVD	6793	RCT-Tx7_T400	F	RCT
Drug	T400_RCT	RCT	Cell_line.Tx7_T400	Plate.99	ACTR3C	-2	-0.209590913055779	pearson	1	Ttest_pvalue	Coefficient_of_eigenassay	SVD_pCMs_only3CT	NoPrepr	SVD	3671	RCT-Tx7_T400	F	RCT
Drug	T400_RCT	RCT	Cell_line.Tx7_T400	Plate.99	ACTR5	-2	-0.0247441876877242	pearson	1	Ttest_pvalue	Coefficient_of_eigenassay	SVD_pCMs_only3CT	NoPrepr	SVD	11067	RCT-Tx7_T400	F	RCT
Drug	T400_RCT	RCT	Cell_line.Tx7_T400	Plate.99	ACTR6	-2	0.0517706336053916	pearson	1	Ttest_pvalue	Coefficient_of_eigenassay	SVD_pCMs_only3CT	NoPrepr	SVD	9426	RCT-Tx7_T400	F	RCT
Drug	T400_RCT	RCT	Cell_line.Tx7_T400	Plate.99	ACTR8	-2	-0.0361672198861247	pearson	1	Ttest_pvalue	Coefficient_of_eigenassay	SVD_pCMs_only3CT	NoPrepr	SVD	10334	RCT-Tx7_T400	F	RCT
Drug	T400_RCT	RCT	Cell_line.Tx7_T400	Plate.99	ACTRT3	-2	0.0846002325457463	pearson	1	Ttest_pvalue	Coefficient_of_eigenassay	SVD_pCMs_only3CT	NoPrepr	SVD	7676	RCT-Tx7_T400	F	RCT
Drug	T400_RCT	RCT	Cell_line.Tx7_T400	Plate.99	ACVR1	-2	-0.237408542527899	pearson	1	Ttest_pvalue	Coefficient_of_eigenassay	SVD_pCMs_only3CT	NoPrepr	SVD	3171	RCT-Tx7_T400	F	RCT
Drug	T400_RCT	RCT	Cell_line.Tx7_T400	Plate.99	ACVR1B	-2	-0.00138852933820087	pearson	1	Ttest_pvalue	Coefficient_of_eigenassay	SVD_pCMs_only3CT	NoPrepr	SVD	12583	RCT-Tx7_T400	F	RCT
Drug	T400_RCT	RCT	Cell_line.Tx7_T400	Plate.99	ACVR1C	-2	0	pearson	1	Ttest_pvalue	Coefficient_of_eigenassay	SVD_pCMs_only3CT	NoPrepr	SVD	13983	RCT-Tx7_T400	F	RCT
Drug	T400_RCT	RCT	Cell_line.Tx7_T400	Plate.99	ACVR2A	-2	0.0382885852607566	pearson	1	Ttest_pvalue	Coefficient_of_eigenassay	SVD_pCMs_only3CT	NoPrepr	SVD	10219	RCT-Tx7_T400	F	RCT
Drug	T400_RCT	RCT	Cell_line.Tx7_T400	Plate.99	ACVR2B	-2	-0.131623453063	pearson	1	Ttest_pvalue	Coefficient_of_eigenassay	SVD_pCMs_only3CT	NoPrepr	SVD	5761	RCT-Tx7_T400	F	RCT
Drug	T400_RCT	RCT	Cell_line.Tx7_T400	Plate.99	ACVRL1	-2	0	pearson	1	Ttest_pvalue	Coefficient_of_eigenassay	SVD_pCMs_only3CT	NoPrepr	SVD	13983	RCT-Tx7_T400	F	RCT
Drug	T400_RCT	RCT	Cell_line.Tx7_T400	Plate.99	ACYP1	-2	0	pearson	1	Ttest_pvalue	Coefficient_of_eigenassay	SVD_pCMs_only3CT	NoPrepr	SVD	13983	RCT-Tx7_T400	F	RCT
Drug	T400_RCT	RCT	Cell_line.Tx7_T400	Plate.99	ACYP2	-2	0	pearson	1	Ttest_pvalue	Coefficient_of_eigenassay	SVD_pCMs_only3CT	NoPrepr	SVD	13983	RCT-Tx7_T400	F	RCT
Drug	T400_RCT	RCT	Cell_line.Tx7_T400	Plate.99	ADA	-2	0.232796850495359	pearson	1	Ttest_pvalue	Coefficient_of_eigenassay	SVD_pCMs_only3CT	NoPrepr	SVD	3254	RCT-Tx7_T400	F	RCT
Drug	T400_RCT	RCT	Cell_line.Tx7_T400	Plate.99	ADA2	-2	0.0726145441957361	pearson	1	Ttest_pvalue	Coefficient_of_eigenassay	SVD_pCMs_only3CT	NoPrepr	SVD	8279	RCT-Tx7_T400	F	RCT
Drug	T400_RCT	RCT	Cell_line.Tx7_T400	Plate.99	ADAL	-2	0.176784650210041	pearson	1	Ttest_pvalue	Coefficient_of_eigenassay	SVD_pCMs_only3CT	NoPrepr	SVD	4411	RCT-Tx7_T400	F	RCT
Drug	T400_RCT	RCT	Cell_line.Tx7_T400	Plate.99	ADAM10	-2	0.145617863605925	pearson	1	Ttest_pvalue	Coefficient_of_eigenassay	SVD_pCMs_only3CT	NoPrepr	SVD	5290	RCT-Tx7_T400	F	RCT
Drug	T400_RCT	RCT	Cell_line.Tx7_T400	Plate.99	ADAM11	-2	0.245647252084224	pearson	1	Ttest_pvalue	Coefficient_of_eigenassay	SVD_pCMs_only3CT	NoPrepr	SVD	3043	RCT-Tx7_T400	F	RCT
Drug	T400_RCT	RCT	Cell_line.Tx7_T400	Plate.99	ADAM12	-2	-0.0711430111782344	pearson	1	Ttest_pvalue	Coefficient_of_eigenassay	SVD_pCMs_only3CT	NoPrepr	SVD	8352	RCT-Tx7_T400	F	RCT
Drug	T400_RCT	RCT	Cell_line.Tx7_T400	Plate.99	ADAM15	-2	0.239887171032725	pearson	1	Ttest_pvalue	Coefficient_of_eigenassay	SVD_pCMs_only3CT	NoPrepr	SVD	3140	RCT-Tx7_T400	F	RCT
Drug	T400_RCT	RCT	Cell_line.Tx7_T400	Plate.99	ADAM17	-2	-0.0194113703834139	pearson	1	Ttest_pvalue	Coefficient_of_eigenassay	SVD_pCMs_only3CT	NoPrepr	SVD	11418	RCT-Tx7_T400	F	RCT
Drug	T400_RCT	RCT	Cell_line.Tx7_T400	Plate.99	ADAM19	-2	-0.0615649363397844	pearson	1	Ttest_pvalue	Coefficient_of_eigenassay	SVD_pCMs_only3CT	NoPrepr	SVD	8875	RCT-Tx7_T400	F	RCT
Drug	T400_RCT	RCT	Cell_line.Tx7_T400	Plate.99	ADAM20	-2	-1.44846465420054	pearson	1	Ttest_pvalue	Coefficient_of_eigenassay	SVD_pCMs_only3CT	NoPrepr	SVD	107	RCT-Tx7_T400	F	RCT
Drug	T400_RCT	RCT	Cell_line.Tx7_T400	Plate.99	ADAM21	-2	0	pearson	1	Ttest_pvalue	Coefficient_of_eigenassay	SVD_pCMs_only3CT	NoPrepr	SVD	13983	RCT-Tx7_T400	F	RCT
Drug	T400_RCT	RCT	Cell_line.Tx7_T400	Plate.99	ADAM22	-2	-0.151953057029046	pearson	1	Ttest_pvalue	Coefficient_of_eigenassay	SVD_pCMs_only3CT	NoPrepr	SVD	5113	RCT-Tx7_T400	F	RCT
Drug	T400_RCT	RCT	Cell_line.Tx7_T400	Plate.99	ADAM23	-2	-0.138621208655727	pearson	1	Ttest_pvalue	Coefficient_of_eigenassay	SVD_pCMs_only3CT	NoPrepr	SVD	5510	RCT-Tx7_T400	F	RCT
Drug	T400_RCT	RCT	Cell_line.Tx7_T400	Plate.99	ADAM28	-2	0	pearson	1	Ttest_pvalue	Coefficient_of_eigenassay	SVD_pCMs_only3CT	NoPrepr	SVD	13983	RCT-Tx7_T400	F	RCT
Drug	T400_RCT	RCT	Cell_line.Tx7_T400	Plate.99	ADAM33	-2	1.31861123156875	pearson	1	Ttest_pvalue	Coefficient_of_eigenassay	SVD_pCMs_only3CT	NoPrepr	SVD	134	RCT-Tx7_T400	F	RCT
Drug	T400_RCT	RCT	Cell_line.Tx7_T400	Plate.99	ADAM8	-2	-0.128216562023615	pearson	1	Ttest_pvalue	Coefficient_of_eigenassay	SVD_pCMs_only3CT	NoPrepr	SVD	5872	RCT-Tx7_T400	F	RCT
Drug	T400_RCT	RCT	Cell_line.Tx7_T400	Plate.99	ADAM9	-2	0.0747135936395697	pearson	1	Ttest_pvalue	Coefficient_of_eigenassay	SVD_pCMs_only3CT	NoPrepr	SVD	8157	RCT-Tx7_T400	F	RCT
Drug	T400_RCT	RCT	Cell_line.Tx7_T400	Plate.99	ADAMTS1	-2	-0.0942846822971257	pearson	1	Ttest_pvalue	Coefficient_of_eigenassay	SVD_pCMs_only3CT	NoPrepr	SVD	7210	RCT-Tx7_T400	F	RCT
Drug	T400_RCT	RCT	Cell_line.Tx7_T400	Plate.99	ADAMTS10	-2	0.166836426204771	pearson	1	Ttest_pvalue	Coefficient_of_eigenassay	SVD_pCMs_only3CT	NoPrepr	SVD	4687	RCT-Tx7_T400	F	RCT
Drug	T400_RCT	RCT	Cell_line.Tx7_T400	Plate.99	ADAMTS12	-2	-0.188055589242531	pearson	1	Ttest_pvalue	Coefficient_of_eigenassay	SVD_pCMs_only3CT	NoPrepr	SVD	4131	RCT-Tx7_T400	F	RCT
Drug	T400_RCT	RCT	Cell_line.Tx7_T400	Plate.99	ADAMTS13	-2	-0.599184145326607	pearson	1	Ttest_pvalue	Coefficient_of_eigenassay	SVD_pCMs_only3CT	NoPrepr	SVD	709	RCT-Tx7_T400	F	RCT
Drug	T400_RCT	RCT	Cell_line.Tx7_T400	Plate.99	ADAMTS14	-2	-0.14437733664555	pearson	1	Ttest_pvalue	Coefficient_of_eigenassay	SVD_pCMs_only3CT	NoPrepr	SVD	5325	RCT-Tx7_T400	F	RCT
Drug	T400_RCT	RCT	Cell_line.Tx7_T400	Plate.99	ADAMTS15	-2	0.00187317046497498	pearson	1	Ttest_pvalue	Coefficient_of_eigenassay	SVD_pCMs_only3CT	NoPrepr	SVD	12541	RCT-Tx7_T400	F	RCT
Drug	T400_RCT	RCT	Cell_line.Tx7_T400	Plate.99	ADAMTS16	-2	0	pearson	1	Ttest_pvalue	Coefficient_of_eigenassay	SVD_pCMs_only3CT	NoPrepr	SVD	13983	RCT-Tx7_T400	F	RCT
Drug	T400_RCT	RCT	Cell_line.Tx7_T400	Plate.99	ADAMTS17	-2	-0.168856602980045	pearson	1	Ttest_pvalue	Coefficient_of_eigenassay	SVD_pCMs_only3CT	NoPrepr	SVD	4637	RCT-Tx7_T400	F	RCT
Drug	T400_RCT	RCT	Cell_line.Tx7_T400	Plate.99	ADAMTS18	-2	0	pearson	1	Ttest_pvalue	Coefficient_of_eigenassay	SVD_pCMs_only3CT	NoPrepr	SVD	13983	RCT-Tx7_T400	F	RCT
Drug	T400_RCT	RCT	Cell_line.Tx7_T400	Plate.99	ADAMTS19	-2	0.895069400733767	pearson	1	Ttest_pvalue	Coefficient_of_eigenassay	SVD_pCMs_only3CT	NoPrepr	SVD	287	RCT-Tx7_T400	F	RCT
Drug	T400_RCT	RCT	Cell_line.Tx7_T400	Plate.99	ADAMTS2	-2	-0.163848411544607	pearson	1	Ttest_pvalue	Coefficient_of_eigenassay	SVD_pCMs_only3CT	NoPrepr	SVD	4786	RCT-Tx7_T400	F	RCT
Drug	T400_RCT	RCT	Cell_line.Tx7_T400	Plate.99	ADAMTS20	-2	0	pearson	1	Ttest_pvalue	Coefficient_of_eigenassay	SVD_pCMs_only3CT	NoPrepr	SVD	13983	RCT-Tx7_T400	F	RCT
Drug	T400_RCT	RCT	Cell_line.Tx7_T400	Plate.99	ADAMTS3	-2	0.00677805406004655	pearson	1	Ttest_pvalue	Coefficient_of_eigenassay	SVD_pCMs_only3CT	NoPrepr	SVD	12221	RCT-Tx7_T400	F	RCT
Drug	T400_RCT	RCT	Cell_line.Tx7_T400	Plate.99	ADAMTS4	-2	0	pearson	1	Ttest_pvalue	Coefficient_of_eigenassay	SVD_pCMs_only3CT	NoPrepr	SVD	13983	RCT-Tx7_T400	F	RCT
Drug	T400_RCT	RCT	Cell_line.Tx7_T400	Plate.99	ADAMTS5	-2	0.270064127170953	pearson	1	Ttest_pvalue	Coefficient_of_eigenassay	SVD_pCMs_only3CT	NoPrepr	SVD	2679	RCT-Tx7_T400	F	RCT
Drug	T400_RCT	RCT	Cell_line.Tx7_T400	Plate.99	ADAMTS6	-2	0.111429308835347	pearson	1	Ttest_pvalue	Coefficient_of_eigenassay	SVD_pCMs_only3CT	NoPrepr	SVD	6518	RCT-Tx7_T400	F	RCT
Drug	T400_RCT	RCT	Cell_line.Tx7_T400	Plate.99	ADAMTS7	-2	0.142525177416621	pearson	1	Ttest_pvalue	Coefficient_of_eigenassay	SVD_pCMs_only3CT	NoPrepr	SVD	5385	RCT-Tx7_T400	F	RCT
Drug	T400_RCT	RCT	Cell_line.Tx7_T400	Plate.99	ADAMTS8	-2	0.0636391472014256	pearson	1	Ttest_pvalue	Coefficient_of_eigenassay	SVD_pCMs_only3CT	NoPrepr	SVD	8755	RCT-Tx7_T400	F	RCT
Drug	T400_RCT	RCT	Cell_line.Tx7_T400	Plate.99	ADAMTS9	-2	-0.0347006984459815	pearson	1	Ttest_pvalue	Coefficient_of_eigenassay	SVD_pCMs_only3CT	NoPrepr	SVD	10426	RCT-Tx7_T400	F	RCT
Drug	T400_RCT	RCT	Cell_line.Tx7_T400	Plate.99	ADAMTSL1	-2	-0.180517359489249	pearson	1	Ttest_pvalue	Coefficient_of_eigenassay	SVD_pCMs_only3CT	NoPrepr	SVD	4310	RCT-Tx7_T400	F	RCT
Drug	T400_RCT	RCT	Cell_line.Tx7_T400	Plate.99	ADAMTSL2	-2	-0.268130442103441	pearson	1	Ttest_pvalue	Coefficient_of_eigenassay	SVD_pCMs_only3CT	NoPrepr	SVD	2709	RCT-Tx7_T400	F	RCT
Drug	T400_RCT	RCT	Cell_line.Tx7_T400	Plate.99	ADAMTSL3	-2	0.0452555226674314	pearson	1	Ttest_pvalue	Coefficient_of_eigenassay	SVD_pCMs_only3CT	NoPrepr	SVD	9841	RCT-Tx7_T400	F	RCT
Drug	T400_RCT	RCT	Cell_line.Tx7_T400	Plate.99	ADAMTSL4	-2	0.201462377302165	pearson	1	Ttest_pvalue	Coefficient_of_eigenassay	SVD_pCMs_only3CT	NoPrepr	SVD	3849	RCT-Tx7_T400	F	RCT
Drug	T400_RCT	RCT	Cell_line.Tx7_T400	Plate.99	ADAMTSL5	-2	0.0670087462895071	pearson	1	Ttest_pvalue	Coefficient_of_eigenassay	SVD_pCMs_only3CT	NoPrepr	SVD	8565	RCT-Tx7_T400	F	RCT
Drug	T400_RCT	RCT	Cell_line.Tx7_T400	Plate.99	ADAP1	-2	-0.124504843158034	pearson	1	Ttest_pvalue	Coefficient_of_eigenassay	SVD_pCMs_only3CT	NoPrepr	SVD	6023	RCT-Tx7_T400	F	RCT
Drug	T400_RCT	RCT	Cell_line.Tx7_T400	Plate.99	ADAP2	-2	0	pearson	1	Ttest_pvalue	Coefficient_of_eigenassay	SVD_pCMs_only3CT	NoPrepr	SVD	13983	RCT-Tx7_T400	F	RCT
Drug	T400_RCT	RCT	Cell_line.Tx7_T400	Plate.99	ADAR	-2	0.0496425173623657	pearson	1	Ttest_pvalue	Coefficient_of_eigenassay	SVD_pCMs_only3CT	NoPrepr	SVD	9562	RCT-Tx7_T400	F	RCT
Drug	T400_RCT	RCT	Cell_line.Tx7_T400	Plate.99	ADARB1	-2	-0.384565047250713	pearson	1	Ttest_pvalue	Coefficient_of_eigenassay	SVD_pCMs_only3CT	NoPrepr	SVD	1568	RCT-Tx7_T400	F	RCT
Drug	T400_RCT	RCT	Cell_line.Tx7_T400	Plate.99	ADARB2	-2	0	pearson	1	Ttest_pvalue	Coefficient_of_eigenassay	SVD_pCMs_only3CT	NoPrepr	SVD	13983	RCT-Tx7_T400	F	RCT
Drug	T400_RCT	RCT	Cell_line.Tx7_T400	Plate.99	ADAT1	-2	-0.0624311421761087	pearson	1	Ttest_pvalue	Coefficient_of_eigenassay	SVD_pCMs_only3CT	NoPrepr	SVD	8816	RCT-Tx7_T400	F	RCT
Drug	T400_RCT	RCT	Cell_line.Tx7_T400	Plate.99	ADAT2	-2	0.0661368970420786	pearson	1	Ttest_pvalue	Coefficient_of_eigenassay	SVD_pCMs_only3CT	NoPrepr	SVD	8609	RCT-Tx7_T400	F	RCT
Drug	T400_RCT	RCT	Cell_line.Tx7_T400	Plate.99	ADAT3	-2	-1.2358262473906	pearson	1	Ttest_pvalue	Coefficient_of_eigenassay	SVD_pCMs_only3CT	NoPrepr	SVD	154	RCT-Tx7_T400	F	RCT
Drug	T400_RCT	RCT	Cell_line.Tx7_T400	Plate.99	ADCK1	-2	-0.0845572193012266	pearson	1	Ttest_pvalue	Coefficient_of_eigenassay	SVD_pCMs_only3CT	NoPrepr	SVD	7677	RCT-Tx7_T400	F	RCT
Drug	T400_RCT	RCT	Cell_line.Tx7_T400	Plate.99	ADCK2	-2	0.187593642384473	pearson	1	Ttest_pvalue	Coefficient_of_eigenassay	SVD_pCMs_only3CT	NoPrepr	SVD	4144	RCT-Tx7_T400	F	RCT
Drug	T400_RCT	RCT	Cell_line.Tx7_T400	Plate.99	ADCK5	-2	-0.180486439732364	pearson	1	Ttest_pvalue	Coefficient_of_eigenassay	SVD_pCMs_only3CT	NoPrepr	SVD	4313	RCT-Tx7_T400	F	RCT
Drug	T400_RCT	RCT	Cell_line.Tx7_T400	Plate.99	ADCY1	-2	-0.496572044310602	pearson	1	Ttest_pvalue	Coefficient_of_eigenassay	SVD_pCMs_only3CT	NoPrepr	SVD	1016	RCT-Tx7_T400	F	RCT
Drug	T400_RCT	RCT	Cell_line.Tx7_T400	Plate.99	ADCY10	-2	0	pearson	1	Ttest_pvalue	Coefficient_of_eigenassay	SVD_pCMs_only3CT	NoPrepr	SVD	13983	RCT-Tx7_T400	F	RCT
Drug	T400_RCT	RCT	Cell_line.Tx7_T400	Plate.99	ADCY2	-2	0.0770103697714764	pearson	1	Ttest_pvalue	Coefficient_of_eigenassay	SVD_pCMs_only3CT	NoPrepr	SVD	8034	RCT-Tx7_T400	F	RCT
Drug	T400_RCT	RCT	Cell_line.Tx7_T400	Plate.99	ADCY3	-2	0.226802701989748	pearson	1	Ttest_pvalue	Coefficient_of_eigenassay	SVD_pCMs_only3CT	NoPrepr	SVD	3356	RCT-Tx7_T400	F	RCT
Drug	T400_RCT	RCT	Cell_line.Tx7_T400	Plate.99	ADCY4	-2	0	pearson	1	Ttest_pvalue	Coefficient_of_eigenassay	SVD_pCMs_only3CT	NoPrepr	SVD	13983	RCT-Tx7_T400	F	RCT
Drug	T400_RCT	RCT	Cell_line.Tx7_T400	Plate.99	ADCY5	-2	-0.154572422643164	pearson	1	Ttest_pvalue	Coefficient_of_eigenassay	SVD_pCMs_only3CT	NoPrepr	SVD	5039	RCT-Tx7_T400	F	RCT
Drug	T400_RCT	RCT	Cell_line.Tx7_T400	Plate.99	ADCY6	-2	-0.302658571858542	pearson	1	Ttest_pvalue	Coefficient_of_eigenassay	SVD_pCMs_only3CT	NoPrepr	SVD	2276	RCT-Tx7_T400	F	RCT
Drug	T400_RCT	RCT	Cell_line.Tx7_T400	Plate.99	ADCY7	-2	0.0165391710037745	pearson	1	Ttest_pvalue	Coefficient_of_eigenassay	SVD_pCMs_only3CT	NoPrepr	SVD	11609	RCT-Tx7_T400	F	RCT
Drug	T400_RCT	RCT	Cell_line.Tx7_T400	Plate.99	ADCY8	-2	-0.819727523170146	pearson	1	Ttest_pvalue	Coefficient_of_eigenassay	SVD_pCMs_only3CT	NoPrepr	SVD	357	RCT-Tx7_T400	F	RCT
Drug	T400_RCT	RCT	Cell_line.Tx7_T400	Plate.99	ADCY9	-2	-0.156841581302875	pearson	1	Ttest_pvalue	Coefficient_of_eigenassay	SVD_pCMs_only3CT	NoPrepr	SVD	4982	RCT-Tx7_T400	F	RCT
Drug	T400_RCT	RCT	Cell_line.Tx7_T400	Plate.99	ADCYAP1	-2	0	pearson	1	Ttest_pvalue	Coefficient_of_eigenassay	SVD_pCMs_only3CT	NoPrepr	SVD	13983	RCT-Tx7_T400	F	RCT
Drug	T400_RCT	RCT	Cell_line.Tx7_T400	Plate.99	ADCYAP1R1	-2	0	pearson	1	Ttest_pvalue	Coefficient_of_eigenassay	SVD_pCMs_only3CT	NoPrepr	SVD	13983	RCT-Tx7_T400	F	RCT
Drug	T400_RCT	RCT	Cell_line.Tx7_T400	Plate.99	ADD1	-2	-0.0530515971340453	pearson	1	Ttest_pvalue	Coefficient_of_eigenassay	SVD_pCMs_only3CT	NoPrepr	SVD	9354	RCT-Tx7_T400	F	RCT
Drug	T400_RCT	RCT	Cell_line.Tx7_T400	Plate.99	ADD2	-2	-1.02610909559341	pearson	1	Ttest_pvalue	Coefficient_of_eigenassay	SVD_pCMs_only3CT	NoPrepr	SVD	216	RCT-Tx7_T400	F	RCT
Drug	T400_RCT	RCT	Cell_line.Tx7_T400	Plate.99	ADD3	-2	-0.040958312404528	pearson	1	Ttest_pvalue	Coefficient_of_eigenassay	SVD_pCMs_only3CT	NoPrepr	SVD	10077	RCT-Tx7_T400	F	RCT
Drug	T400_RCT	RCT	Cell_line.Tx7_T400	Plate.99	ADGB	-2	0	pearson	1	Ttest_pvalue	Coefficient_of_eigenassay	SVD_pCMs_only3CT	NoPrepr	SVD	13983	RCT-Tx7_T400	F	RCT
Drug	T400_RCT	RCT	Cell_line.Tx7_T400	Plate.99	ADGRA1	-2	0	pearson	1	Ttest_pvalue	Coefficient_of_eigenassay	SVD_pCMs_only3CT	NoPrepr	SVD	13983	RCT-Tx7_T400	F	RCT
Drug	T400_RCT	RCT	Cell_line.Tx7_T400	Plate.99	ADGRA2	-2	0.141209785579674	pearson	1	Ttest_pvalue	Coefficient_of_eigenassay	SVD_pCMs_only3CT	NoPrepr	SVD	5425	RCT-Tx7_T400	F	RCT
Drug	T400_RCT	RCT	Cell_line.Tx7_T400	Plate.99	ADGRA3	-2	0.157212887008225	pearson	1	Ttest_pvalue	Coefficient_of_eigenassay	SVD_pCMs_only3CT	NoPrepr	SVD	4973	RCT-Tx7_T400	F	RCT
Drug	T400_RCT	RCT	Cell_line.Tx7_T400	Plate.99	ADGRB1	-2	0	pearson	1	Ttest_pvalue	Coefficient_of_eigenassay	SVD_pCMs_only3CT	NoPrepr	SVD	13983	RCT-Tx7_T400	F	RCT
Drug	T400_RCT	RCT	Cell_line.Tx7_T400	Plate.99	ADGRB2	-2	0.191479548511805	pearson	1	Ttest_pvalue	Coefficient_of_eigenassay	SVD_pCMs_only3CT	NoPrepr	SVD	4042	RCT-Tx7_T400	F	RCT
Drug	T400_RCT	RCT	Cell_line.Tx7_T400	Plate.99	ADGRB3	-2	0.0770594708342628	pearson	1	Ttest_pvalue	Coefficient_of_eigenassay	SVD_pCMs_only3CT	NoPrepr	SVD	8030	RCT-Tx7_T400	F	RCT
Drug	T400_RCT	RCT	Cell_line.Tx7_T400	Plate.99	ADGRD1	-2	-0.216459510748175	pearson	1	Ttest_pvalue	Coefficient_of_eigenassay	SVD_pCMs_only3CT	NoPrepr	SVD	3547	RCT-Tx7_T400	F	RCT
Drug	T400_RCT	RCT	Cell_line.Tx7_T400	Plate.99	ADGRE5	-2	-0.265377991386181	pearson	1	Ttest_pvalue	Coefficient_of_eigenassay	SVD_pCMs_only3CT	NoPrepr	SVD	2750	RCT-Tx7_T400	F	RCT
Drug	T400_RCT	RCT	Cell_line.Tx7_T400	Plate.99	ADGRF1	-2	0	pearson	1	Ttest_pvalue	Coefficient_of_eigenassay	SVD_pCMs_only3CT	NoPrepr	SVD	13983	RCT-Tx7_T400	F	RCT
Drug	T400_RCT	RCT	Cell_line.Tx7_T400	Plate.99	ADGRF3	-2	0	pearson	1	Ttest_pvalue	Coefficient_of_eigenassay	SVD_pCMs_only3CT	NoPrepr	SVD	13983	RCT-Tx7_T400	F	RCT
Drug	T400_RCT	RCT	Cell_line.Tx7_T400	Plate.99	ADGRF5	-2	0	pearson	1	Ttest_pvalue	Coefficient_of_eigenassay	SVD_pCMs_only3CT	NoPrepr	SVD	13983	RCT-Tx7_T400	F	RCT
Drug	T400_RCT	RCT	Cell_line.Tx7_T400	Plate.99	ADGRG1	-2	0.285790859277817	pearson	1	Ttest_pvalue	Coefficient_of_eigenassay	SVD_pCMs_only3CT	NoPrepr	SVD	2482	RCT-Tx7_T400	F	RCT
Drug	T400_RCT	RCT	Cell_line.Tx7_T400	Plate.99	ADGRG2	-2	0.158137970041591	pearson	1	Ttest_pvalue	Coefficient_of_eigenassay	SVD_pCMs_only3CT	NoPrepr	SVD	4946	RCT-Tx7_T400	F	RCT
Drug	T400_RCT	RCT	Cell_line.Tx7_T400	Plate.99	ADGRG6	-2	-0.0902434708065124	pearson	1	Ttest_pvalue	Coefficient_of_eigenassay	SVD_pCMs_only3CT	NoPrepr	SVD	7398	RCT-Tx7_T400	F	RCT
Drug	T400_RCT	RCT	Cell_line.Tx7_T400	Plate.99	ADGRL1	-2	-0.115454226987386	pearson	1	Ttest_pvalue	Coefficient_of_eigenassay	SVD_pCMs_only3CT	NoPrepr	SVD	6380	RCT-Tx7_T400	F	RCT
Drug	T400_RCT	RCT	Cell_line.Tx7_T400	Plate.99	ADGRL2	-2	-0.0392844480373855	pearson	1	Ttest_pvalue	Coefficient_of_eigenassay	SVD_pCMs_only3CT	NoPrepr	SVD	10161	RCT-Tx7_T400	F	RCT
Drug	T400_RCT	RCT	Cell_line.Tx7_T400	Plate.99	ADGRL3	-2	0.0239544022631457	pearson	1	Ttest_pvalue	Coefficient_of_eigenassay	SVD_pCMs_only3CT	NoPrepr	SVD	11118	RCT-Tx7_T400	F	RCT
Drug	T400_RCT	RCT	Cell_line.Tx7_T400	Plate.99	ADGRL4	-2	-0.553429141830142	pearson	1	Ttest_pvalue	Coefficient_of_eigenassay	SVD_pCMs_only3CT	NoPrepr	SVD	828	RCT-Tx7_T400	F	RCT
Drug	T400_RCT	RCT	Cell_line.Tx7_T400	Plate.99	ADGRV1	-2	0	pearson	1	Ttest_pvalue	Coefficient_of_eigenassay	SVD_pCMs_only3CT	NoPrepr	SVD	13983	RCT-Tx7_T400	F	RCT
Drug	T400_RCT	RCT	Cell_line.Tx7_T400	Plate.99	ADH1B	-2	0	pearson	1	Ttest_pvalue	Coefficient_of_eigenassay	SVD_pCMs_only3CT	NoPrepr	SVD	13983	RCT-Tx7_T400	F	RCT
Drug	T400_RCT	RCT	Cell_line.Tx7_T400	Plate.99	ADH4	-2	0	pearson	1	Ttest_pvalue	Coefficient_of_eigenassay	SVD_pCMs_only3CT	NoPrepr	SVD	13983	RCT-Tx7_T400	F	RCT
Drug	T400_RCT	RCT	Cell_line.Tx7_T400	Plate.99	ADH5	-2	0.0926196073305478	pearson	1	Ttest_pvalue	Coefficient_of_eigenassay	SVD_pCMs_only3CT	NoPrepr	SVD	7294	RCT-Tx7_T400	F	RCT
Drug	T400_RCT	RCT	Cell_line.Tx7_T400	Plate.99	ADH6	-2	0	pearson	1	Ttest_pvalue	Coefficient_of_eigenassay	SVD_pCMs_only3CT	NoPrepr	SVD	13983	RCT-Tx7_T400	F	RCT
Drug	T400_RCT	RCT	Cell_line.Tx7_T400	Plate.99	ADHFE1	-2	0.0530698256749166	pearson	1	Ttest_pvalue	Coefficient_of_eigenassay	SVD_pCMs_only3CT	NoPrepr	SVD	9352	RCT-Tx7_T400	F	RCT
Drug	T400_RCT	RCT	Cell_line.Tx7_T400	Plate.99	ADI1	-2	0.234641326977554	pearson	1	Ttest_pvalue	Coefficient_of_eigenassay	SVD_pCMs_only3CT	NoPrepr	SVD	3226	RCT-Tx7_T400	F	RCT
Drug	T400_RCT	RCT	Cell_line.Tx7_T400	Plate.99	ADIPOR1	-2	0.0654383107337854	pearson	1	Ttest_pvalue	Coefficient_of_eigenassay	SVD_pCMs_only3CT	NoPrepr	SVD	8657	RCT-Tx7_T400	F	RCT
Drug	T400_RCT	RCT	Cell_line.Tx7_T400	Plate.99	ADIPOR2	-2	-0.127816366516807	pearson	1	Ttest_pvalue	Coefficient_of_eigenassay	SVD_pCMs_only3CT	NoPrepr	SVD	5890	RCT-Tx7_T400	F	RCT
Drug	T400_RCT	RCT	Cell_line.Tx7_T400	Plate.99	ADK	-2	0.0823111905205712	pearson	1	Ttest_pvalue	Coefficient_of_eigenassay	SVD_pCMs_only3CT	NoPrepr	SVD	7772	RCT-Tx7_T400	F	RCT
Drug	T400_RCT	RCT	Cell_line.Tx7_T400	Plate.99	ADM	-2	-0.129588093461502	pearson	1	Ttest_pvalue	Coefficient_of_eigenassay	SVD_pCMs_only3CT	NoPrepr	SVD	5831	RCT-Tx7_T400	F	RCT
Drug	T400_RCT	RCT	Cell_line.Tx7_T400	Plate.99	ADM2	-2	0.0882274645010634	pearson	1	Ttest_pvalue	Coefficient_of_eigenassay	SVD_pCMs_only3CT	NoPrepr	SVD	7497	RCT-Tx7_T400	F	RCT
Drug	T400_RCT	RCT	Cell_line.Tx7_T400	Plate.99	ADM5	-2	0	pearson	1	Ttest_pvalue	Coefficient_of_eigenassay	SVD_pCMs_only3CT	NoPrepr	SVD	13983	RCT-Tx7_T400	F	RCT
Drug	T400_RCT	RCT	Cell_line.Tx7_T400	Plate.99	ADNP	-2	-0.0141159777384062	pearson	1	Ttest_pvalue	Coefficient_of_eigenassay	SVD_pCMs_only3CT	NoPrepr	SVD	11760	RCT-Tx7_T400	F	RCT
Drug	T400_RCT	RCT	Cell_line.Tx7_T400	Plate.99	ADNP2	-2	0.0772784566927789	pearson	1	Ttest_pvalue	Coefficient_of_eigenassay	SVD_pCMs_only3CT	NoPrepr	SVD	8016	RCT-Tx7_T400	F	RCT
Drug	T400_RCT	RCT	Cell_line.Tx7_T400	Plate.99	ADO	-2	-0.041052089375703	pearson	1	Ttest_pvalue	Coefficient_of_eigenassay	SVD_pCMs_only3CT	NoPrepr	SVD	10074	RCT-Tx7_T400	F	RCT
Drug	T400_RCT	RCT	Cell_line.Tx7_T400	Plate.99	ADORA1	-2	-0.289799145060083	pearson	1	Ttest_pvalue	Coefficient_of_eigenassay	SVD_pCMs_only3CT	NoPrepr	SVD	2434	RCT-Tx7_T400	F	RCT
Drug	T400_RCT	RCT	Cell_line.Tx7_T400	Plate.99	ADORA2A	-2	0	pearson	1	Ttest_pvalue	Coefficient_of_eigenassay	SVD_pCMs_only3CT	NoPrepr	SVD	13983	RCT-Tx7_T400	F	RCT
Drug	T400_RCT	RCT	Cell_line.Tx7_T400	Plate.99	ADORA2B	-2	-0.688415441779551	pearson	1	Ttest_pvalue	Coefficient_of_eigenassay	SVD_pCMs_only3CT	NoPrepr	SVD	528	RCT-Tx7_T400	F	RCT
Drug	T400_RCT	RCT	Cell_line.Tx7_T400	Plate.99	ADPGK	-2	-0.0118050037241018	pearson	1	Ttest_pvalue	Coefficient_of_eigenassay	SVD_pCMs_only3CT	NoPrepr	SVD	11898	RCT-Tx7_T400	F	RCT
Drug	T400_RCT	RCT	Cell_line.Tx7_T400	Plate.99	ADPRH	-2	0.286028215359639	pearson	1	Ttest_pvalue	Coefficient_of_eigenassay	SVD_pCMs_only3CT	NoPrepr	SVD	2475	RCT-Tx7_T400	F	RCT
Drug	T400_RCT	RCT	Cell_line.Tx7_T400	Plate.99	ADPRHL1	-2	-0.320878306442724	pearson	1	Ttest_pvalue	Coefficient_of_eigenassay	SVD_pCMs_only3CT	NoPrepr	SVD	2087	RCT-Tx7_T400	F	RCT
Drug	T400_RCT	RCT	Cell_line.Tx7_T400	Plate.99	ADPRHL2	-2	0	pearson	1	Ttest_pvalue	Coefficient_of_eigenassay	SVD_pCMs_only3CT	NoPrepr	SVD	13983	RCT-Tx7_T400	F	RCT
Drug	T400_RCT	RCT	Cell_line.Tx7_T400	Plate.99	ADPRM	-2	-0.0960339789549487	pearson	1	Ttest_pvalue	Coefficient_of_eigenassay	SVD_pCMs_only3CT	NoPrepr	SVD	7133	RCT-Tx7_T400	F	RCT
Drug	T400_RCT	RCT	Cell_line.Tx7_T400	Plate.99	ADRA1A	-2	0	pearson	1	Ttest_pvalue	Coefficient_of_eigenassay	SVD_pCMs_only3CT	NoPrepr	SVD	13983	RCT-Tx7_T400	F	RCT
Drug	T400_RCT	RCT	Cell_line.Tx7_T400	Plate.99	ADRA1B	-2	-0.404096862564392	pearson	1	Ttest_pvalue	Coefficient_of_eigenassay	SVD_pCMs_only3CT	NoPrepr	SVD	1426	RCT-Tx7_T400	F	RCT
Drug	T400_RCT	RCT	Cell_line.Tx7_T400	Plate.99	ADRA1D	-2	0	pearson	1	Ttest_pvalue	Coefficient_of_eigenassay	SVD_pCMs_only3CT	NoPrepr	SVD	13983	RCT-Tx7_T400	F	RCT
Drug	T400_RCT	RCT	Cell_line.Tx7_T400	Plate.99	ADRA2A	-2	0	pearson	1	Ttest_pvalue	Coefficient_of_eigenassay	SVD_pCMs_only3CT	NoPrepr	SVD	13983	RCT-Tx7_T400	F	RCT
Drug	T400_RCT	RCT	Cell_line.Tx7_T400	Plate.99	ADRA2B	-2	-0.433177619467818	pearson	1	Ttest_pvalue	Coefficient_of_eigenassay	SVD_pCMs_only3CT	NoPrepr	SVD	1272	RCT-Tx7_T400	F	RCT
Drug	T400_RCT	RCT	Cell_line.Tx7_T400	Plate.99	ADRA2C	-2	0	pearson	1	Ttest_pvalue	Coefficient_of_eigenassay	SVD_pCMs_only3CT	NoPrepr	SVD	13983	RCT-Tx7_T400	F	RCT
Drug	T400_RCT	RCT	Cell_line.Tx7_T400	Plate.99	ADRB1	-2	0	pearson	1	Ttest_pvalue	Coefficient_of_eigenassay	SVD_pCMs_only3CT	NoPrepr	SVD	13983	RCT-Tx7_T400	F	RCT
Drug	T400_RCT	RCT	Cell_line.Tx7_T400	Plate.99	ADRB2	-2	-0.330743098901344	pearson	1	Ttest_pvalue	Coefficient_of_eigenassay	SVD_pCMs_only3CT	NoPrepr	SVD	1983	RCT-Tx7_T400	F	RCT
Drug	T400_RCT	RCT	Cell_line.Tx7_T400	Plate.99	ADRB3	-2	0.0147458824252326	pearson	1	Ttest_pvalue	Coefficient_of_eigenassay	SVD_pCMs_only3CT	NoPrepr	SVD	11717	RCT-Tx7_T400	F	RCT
Drug	T400_RCT	RCT	Cell_line.Tx7_T400	Plate.99	ADRM1	-2	0.227188057412435	pearson	1	Ttest_pvalue	Coefficient_of_eigenassay	SVD_pCMs_only3CT	NoPrepr	SVD	3349	RCT-Tx7_T400	F	RCT
Drug	T400_RCT	RCT	Cell_line.Tx7_T400	Plate.99	ADSL	-2	-0.0314160394921914	pearson	1	Ttest_pvalue	Coefficient_of_eigenassay	SVD_pCMs_only3CT	NoPrepr	SVD	10634	RCT-Tx7_T400	F	RCT
Drug	T400_RCT	RCT	Cell_line.Tx7_T400	Plate.99	ADSS	-2	-0.166735618493404	pearson	1	Ttest_pvalue	Coefficient_of_eigenassay	SVD_pCMs_only3CT	NoPrepr	SVD	4689	RCT-Tx7_T400	F	RCT
Drug	T400_RCT	RCT	Cell_line.Tx7_T400	Plate.99	ADSSL1	-2	0.0179144169515527	pearson	1	Ttest_pvalue	Coefficient_of_eigenassay	SVD_pCMs_only3CT	NoPrepr	SVD	11511	RCT-Tx7_T400	F	RCT
Drug	T400_RCT	RCT	Cell_line.Tx7_T400	Plate.99	ADTRP	-2	0	pearson	1	Ttest_pvalue	Coefficient_of_eigenassay	SVD_pCMs_only3CT	NoPrepr	SVD	13983	RCT-Tx7_T400	F	RCT
Drug	T400_RCT	RCT	Cell_line.Tx7_T400	Plate.99	AEBP1	-2	-0.273462810368818	pearson	1	Ttest_pvalue	Coefficient_of_eigenassay	SVD_pCMs_only3CT	NoPrepr	SVD	2627	RCT-Tx7_T400	F	RCT
Drug	T400_RCT	RCT	Cell_line.Tx7_T400	Plate.99	AEBP2	-2	-0.653656766652334	pearson	1	Ttest_pvalue	Coefficient_of_eigenassay	SVD_pCMs_only3CT	NoPrepr	SVD	583	RCT-Tx7_T400	F	RCT
Drug	T400_RCT	RCT	Cell_line.Tx7_T400	Plate.99	AEN	-2	0.0509665163754468	pearson	1	Ttest_pvalue	Coefficient_of_eigenassay	SVD_pCMs_only3CT	NoPrepr	SVD	9478	RCT-Tx7_T400	F	RCT
Drug	T400_RCT	RCT	Cell_line.Tx7_T400	Plate.99	AES	-2	-0.0341419328389477	pearson	1	Ttest_pvalue	Coefficient_of_eigenassay	SVD_pCMs_only3CT	NoPrepr	SVD	10463	RCT-Tx7_T400	F	RCT
Drug	T400_RCT	RCT	Cell_line.Tx7_T400	Plate.99	AFAP1	-2	-0.119689180168693	pearson	1	Ttest_pvalue	Coefficient_of_eigenassay	SVD_pCMs_only3CT	NoPrepr	SVD	6202	RCT-Tx7_T400	F	RCT
Drug	T400_RCT	RCT	Cell_line.Tx7_T400	Plate.99	AFAP1L1	-2	-0.709941942058576	pearson	1	Ttest_pvalue	Coefficient_of_eigenassay	SVD_pCMs_only3CT	NoPrepr	SVD	477	RCT-Tx7_T400	F	RCT
Drug	T400_RCT	RCT	Cell_line.Tx7_T400	Plate.99	AFAP1L2	-2	-0.688635807249486	pearson	1	Ttest_pvalue	Coefficient_of_eigenassay	SVD_pCMs_only3CT	NoPrepr	SVD	527	RCT-Tx7_T400	F	RCT
Drug	T400_RCT	RCT	Cell_line.Tx7_T400	Plate.99	AFDN	-2	-0.18430778371317	pearson	1	Ttest_pvalue	Coefficient_of_eigenassay	SVD_pCMs_only3CT	NoPrepr	SVD	4209	RCT-Tx7_T400	F	RCT
Drug	T400_RCT	RCT	Cell_line.Tx7_T400	Plate.99	AFF1	-2	-0.223892146637224	pearson	1	Ttest_pvalue	Coefficient_of_eigenassay	SVD_pCMs_only3CT	NoPrepr	SVD	3406	RCT-Tx7_T400	F	RCT
Drug	T400_RCT	RCT	Cell_line.Tx7_T400	Plate.99	AFF2	-2	-0.190288056876482	pearson	1	Ttest_pvalue	Coefficient_of_eigenassay	SVD_pCMs_only3CT	NoPrepr	SVD	4070	RCT-Tx7_T400	F	RCT
Drug	T400_RCT	RCT	Cell_line.Tx7_T400	Plate.99	AFF3	-2	-0.113148240783727	pearson	1	Ttest_pvalue	Coefficient_of_eigenassay	SVD_pCMs_only3CT	NoPrepr	SVD	6456	RCT-Tx7_T400	F	RCT
Drug	T400_RCT	RCT	Cell_line.Tx7_T400	Plate.99	AFF4	-2	-0.0480443163380053	pearson	1	Ttest_pvalue	Coefficient_of_eigenassay	SVD_pCMs_only3CT	NoPrepr	SVD	9664	RCT-Tx7_T400	F	RCT
Drug	T400_RCT	RCT	Cell_line.Tx7_T400	Plate.99	AFG1L	-2	-0.166271621545601	pearson	1	Ttest_pvalue	Coefficient_of_eigenassay	SVD_pCMs_only3CT	NoPrepr	SVD	4707	RCT-Tx7_T400	F	RCT
Drug	T400_RCT	RCT	Cell_line.Tx7_T400	Plate.99	AFG3L2	-2	-0.071803933220581	pearson	1	Ttest_pvalue	Coefficient_of_eigenassay	SVD_pCMs_only3CT	NoPrepr	SVD	8319	RCT-Tx7_T400	F	RCT
Drug	T400_RCT	RCT	Cell_line.Tx7_T400	Plate.99	AFMID	-2	-0.023763867027504	pearson	1	Ttest_pvalue	Coefficient_of_eigenassay	SVD_pCMs_only3CT	NoPrepr	SVD	11129	RCT-Tx7_T400	F	RCT
Drug	T400_RCT	RCT	Cell_line.Tx7_T400	Plate.99	AFP	-2	0	pearson	1	Ttest_pvalue	Coefficient_of_eigenassay	SVD_pCMs_only3CT	NoPrepr	SVD	13983	RCT-Tx7_T400	F	RCT
Drug	T400_RCT	RCT	Cell_line.Tx7_T400	Plate.99	AFTPH	-2	0.00399154978958946	pearson	1	Ttest_pvalue	Coefficient_of_eigenassay	SVD_pCMs_only3CT	NoPrepr	SVD	12402	RCT-Tx7_T400	F	RCT
Drug	T400_RCT	RCT	Cell_line.Tx7_T400	Plate.99	AGA	-2	0.00442938366613119	pearson	1	Ttest_pvalue	Coefficient_of_eigenassay	SVD_pCMs_only3CT	NoPrepr	SVD	12377	RCT-Tx7_T400	F	RCT
Drug	T400_RCT	RCT	Cell_line.Tx7_T400	Plate.99	AGAP1	-2	-0.57243770214684	pearson	1	Ttest_pvalue	Coefficient_of_eigenassay	SVD_pCMs_only3CT	NoPrepr	SVD	776	RCT-Tx7_T400	F	RCT
Drug	T400_RCT	RCT	Cell_line.Tx7_T400	Plate.99	AGAP2	-2	0	pearson	1	Ttest_pvalue	Coefficient_of_eigenassay	SVD_pCMs_only3CT	NoPrepr	SVD	13983	RCT-Tx7_T400	F	RCT
Drug	T400_RCT	RCT	Cell_line.Tx7_T400	Plate.99	AGAP3	-2	-0.0376067794272809	pearson	1	Ttest_pvalue	Coefficient_of_eigenassay	SVD_pCMs_only3CT	NoPrepr	SVD	10256	RCT-Tx7_T400	F	RCT
Drug	T400_RCT	RCT	Cell_line.Tx7_T400	Plate.99	AGAP4	-2	-0.297520683343686	pearson	1	Ttest_pvalue	Coefficient_of_eigenassay	SVD_pCMs_only3CT	NoPrepr	SVD	2327	RCT-Tx7_T400	F	RCT
Drug	T400_RCT	RCT	Cell_line.Tx7_T400	Plate.99	AGAP5	-2	0.576084665577442	pearson	1	Ttest_pvalue	Coefficient_of_eigenassay	SVD_pCMs_only3CT	NoPrepr	SVD	767	RCT-Tx7_T400	F	RCT
Drug	T400_RCT	RCT	Cell_line.Tx7_T400	Plate.99	AGAP6	-2	-0.168239806641783	pearson	1	Ttest_pvalue	Coefficient_of_eigenassay	SVD_pCMs_only3CT	NoPrepr	SVD	4652	RCT-Tx7_T400	F	RCT
Drug	T400_RCT	RCT	Cell_line.Tx7_T400	Plate.99	AGAP9	-2	-0.138498812958393	pearson	1	Ttest_pvalue	Coefficient_of_eigenassay	SVD_pCMs_only3CT	NoPrepr	SVD	5515	RCT-Tx7_T400	F	RCT
Drug	T400_RCT	RCT	Cell_line.Tx7_T400	Plate.99	AGBL2	-2	0	pearson	1	Ttest_pvalue	Coefficient_of_eigenassay	SVD_pCMs_only3CT	NoPrepr	SVD	13983	RCT-Tx7_T400	F	RCT
Drug	T400_RCT	RCT	Cell_line.Tx7_T400	Plate.99	AGBL3	-2	-0.269699885892676	pearson	1	Ttest_pvalue	Coefficient_of_eigenassay	SVD_pCMs_only3CT	NoPrepr	SVD	2690	RCT-Tx7_T400	F	RCT
Drug	T400_RCT	RCT	Cell_line.Tx7_T400	Plate.99	AGBL4	-2	0	pearson	1	Ttest_pvalue	Coefficient_of_eigenassay	SVD_pCMs_only3CT	NoPrepr	SVD	13983	RCT-Tx7_T400	F	RCT
Drug	T400_RCT	RCT	Cell_line.Tx7_T400	Plate.99	AGBL5	-2	0.0628582918638654	pearson	1	Ttest_pvalue	Coefficient_of_eigenassay	SVD_pCMs_only3CT	NoPrepr	SVD	8799	RCT-Tx7_T400	F	RCT
Drug	T400_RCT	RCT	Cell_line.Tx7_T400	Plate.99	AGFG1	-2	0.0760700080838084	pearson	1	Ttest_pvalue	Coefficient_of_eigenassay	SVD_pCMs_only3CT	NoPrepr	SVD	8081	RCT-Tx7_T400	F	RCT
Drug	T400_RCT	RCT	Cell_line.Tx7_T400	Plate.99	AGFG2	-2	-0.162997135354385	pearson	1	Ttest_pvalue	Coefficient_of_eigenassay	SVD_pCMs_only3CT	NoPrepr	SVD	4810	RCT-Tx7_T400	F	RCT
Drug	T400_RCT	RCT	Cell_line.Tx7_T400	Plate.99	AGGF1	-2	-0.0187843149663867	pearson	1	Ttest_pvalue	Coefficient_of_eigenassay	SVD_pCMs_only3CT	NoPrepr	SVD	11451	RCT-Tx7_T400	F	RCT
Drug	T400_RCT	RCT	Cell_line.Tx7_T400	Plate.99	AGK	-2	-0.493395632237276	pearson	1	Ttest_pvalue	Coefficient_of_eigenassay	SVD_pCMs_only3CT	NoPrepr	SVD	1021	RCT-Tx7_T400	F	RCT
Drug	T400_RCT	RCT	Cell_line.Tx7_T400	Plate.99	AGL	-2	0.0819523616813908	pearson	1	Ttest_pvalue	Coefficient_of_eigenassay	SVD_pCMs_only3CT	NoPrepr	SVD	7789	RCT-Tx7_T400	F	RCT
Drug	T400_RCT	RCT	Cell_line.Tx7_T400	Plate.99	AGMAT	-2	0	pearson	1	Ttest_pvalue	Coefficient_of_eigenassay	SVD_pCMs_only3CT	NoPrepr	SVD	13983	RCT-Tx7_T400	F	RCT
Drug	T400_RCT	RCT	Cell_line.Tx7_T400	Plate.99	AGO1	-2	-0.0943708488480254	pearson	1	Ttest_pvalue	Coefficient_of_eigenassay	SVD_pCMs_only3CT	NoPrepr	SVD	7206	RCT-Tx7_T400	F	RCT
Drug	T400_RCT	RCT	Cell_line.Tx7_T400	Plate.99	AGO2	-2	-0.276227833916406	pearson	1	Ttest_pvalue	Coefficient_of_eigenassay	SVD_pCMs_only3CT	NoPrepr	SVD	2591	RCT-Tx7_T400	F	RCT
Drug	T400_RCT	RCT	Cell_line.Tx7_T400	Plate.99	AGO3	-2	0.00795374277639054	pearson	1	Ttest_pvalue	Coefficient_of_eigenassay	SVD_pCMs_only3CT	NoPrepr	SVD	12146	RCT-Tx7_T400	F	RCT
Drug	T400_RCT	RCT	Cell_line.Tx7_T400	Plate.99	AGO4	-2	-0.0420525812197614	pearson	1	Ttest_pvalue	Coefficient_of_eigenassay	SVD_pCMs_only3CT	NoPrepr	SVD	10010	RCT-Tx7_T400	F	RCT
Drug	T400_RCT	RCT	Cell_line.Tx7_T400	Plate.99	AGPAT1	-2	-0.188848688283432	pearson	1	Ttest_pvalue	Coefficient_of_eigenassay	SVD_pCMs_only3CT	NoPrepr	SVD	4110	RCT-Tx7_T400	F	RCT
Drug	T400_RCT	RCT	Cell_line.Tx7_T400	Plate.99	AGPAT2	-2	-0.0189468061593646	pearson	1	Ttest_pvalue	Coefficient_of_eigenassay	SVD_pCMs_only3CT	NoPrepr	SVD	11444	RCT-Tx7_T400	F	RCT
Drug	T400_RCT	RCT	Cell_line.Tx7_T400	Plate.99	AGPAT3	-2	-3.02192012269987	pearson	1	Ttest_pvalue	Coefficient_of_eigenassay	SVD_pCMs_only3CT	NoPrepr	SVD	20	RCT-Tx7_T400	F	RCT
Drug	T400_RCT	RCT	Cell_line.Tx7_T400	Plate.99	AGPAT4	-2	-0.07686926191337	pearson	1	Ttest_pvalue	Coefficient_of_eigenassay	SVD_pCMs_only3CT	NoPrepr	SVD	8039	RCT-Tx7_T400	F	RCT
Drug	T400_RCT	RCT	Cell_line.Tx7_T400	Plate.99	AGPAT5	-2	-0.0384821098735199	pearson	1	Ttest_pvalue	Coefficient_of_eigenassay	SVD_pCMs_only3CT	NoPrepr	SVD	10208	RCT-Tx7_T400	F	RCT
Drug	T400_RCT	RCT	Cell_line.Tx7_T400	Plate.99	AGPS	-2	0.0820866333551697	pearson	1	Ttest_pvalue	Coefficient_of_eigenassay	SVD_pCMs_only3CT	NoPrepr	SVD	7780	RCT-Tx7_T400	F	RCT
Drug	T400_RCT	RCT	Cell_line.Tx7_T400	Plate.99	AGRN	-2	-0.195904517007331	pearson	1	Ttest_pvalue	Coefficient_of_eigenassay	SVD_pCMs_only3CT	NoPrepr	SVD	3953	RCT-Tx7_T400	F	RCT
Drug	T400_RCT	RCT	Cell_line.Tx7_T400	Plate.99	AGT	-2	0.0519679117172355	pearson	1	Ttest_pvalue	Coefficient_of_eigenassay	SVD_pCMs_only3CT	NoPrepr	SVD	9414	RCT-Tx7_T400	F	RCT
Drug	T400_RCT	RCT	Cell_line.Tx7_T400	Plate.99	AGTPBP1	-2	0.273680733034074	pearson	1	Ttest_pvalue	Coefficient_of_eigenassay	SVD_pCMs_only3CT	NoPrepr	SVD	2626	RCT-Tx7_T400	F	RCT
Drug	T400_RCT	RCT	Cell_line.Tx7_T400	Plate.99	AGTR1	-2	0	pearson	1	Ttest_pvalue	Coefficient_of_eigenassay	SVD_pCMs_only3CT	NoPrepr	SVD	13983	RCT-Tx7_T400	F	RCT
Drug	T400_RCT	RCT	Cell_line.Tx7_T400	Plate.99	AGTR2	-2	0	pearson	1	Ttest_pvalue	Coefficient_of_eigenassay	SVD_pCMs_only3CT	NoPrepr	SVD	13983	RCT-Tx7_T400	F	RCT
Drug	T400_RCT	RCT	Cell_line.Tx7_T400	Plate.99	AGTRAP	-2	0.0916213878114018	pearson	1	Ttest_pvalue	Coefficient_of_eigenassay	SVD_pCMs_only3CT	NoPrepr	SVD	7336	RCT-Tx7_T400	F	RCT
Drug	T400_RCT	RCT	Cell_line.Tx7_T400	Plate.99	AHCTF1	-2	-0.281771816994359	pearson	1	Ttest_pvalue	Coefficient_of_eigenassay	SVD_pCMs_only3CT	NoPrepr	SVD	2521	RCT-Tx7_T400	F	RCT
Drug	T400_RCT	RCT	Cell_line.Tx7_T400	Plate.99	AHCY	-2	0.21651791617504	pearson	1	Ttest_pvalue	Coefficient_of_eigenassay	SVD_pCMs_only3CT	NoPrepr	SVD	3544	RCT-Tx7_T400	F	RCT
Drug	T400_RCT	RCT	Cell_line.Tx7_T400	Plate.99	AHCYL1	-2	-0.0170193028516933	pearson	1	Ttest_pvalue	Coefficient_of_eigenassay	SVD_pCMs_only3CT	NoPrepr	SVD	11567	RCT-Tx7_T400	F	RCT
Drug	T400_RCT	RCT	Cell_line.Tx7_T400	Plate.99	AHCYL2	-2	-0.292729095900686	pearson	1	Ttest_pvalue	Coefficient_of_eigenassay	SVD_pCMs_only3CT	NoPrepr	SVD	2394	RCT-Tx7_T400	F	RCT
Drug	T400_RCT	RCT	Cell_line.Tx7_T400	Plate.99	AHDC1	-2	-0.414765600023193	pearson	1	Ttest_pvalue	Coefficient_of_eigenassay	SVD_pCMs_only3CT	NoPrepr	SVD	1372	RCT-Tx7_T400	F	RCT
Drug	T400_RCT	RCT	Cell_line.Tx7_T400	Plate.99	AHI1	-2	0.0256165552102119	pearson	1	Ttest_pvalue	Coefficient_of_eigenassay	SVD_pCMs_only3CT	NoPrepr	SVD	11020	RCT-Tx7_T400	F	RCT
Drug	T400_RCT	RCT	Cell_line.Tx7_T400	Plate.99	AHNAK	-2	-0.270119018339602	pearson	1	Ttest_pvalue	Coefficient_of_eigenassay	SVD_pCMs_only3CT	NoPrepr	SVD	2678	RCT-Tx7_T400	F	RCT
Drug	T400_RCT	RCT	Cell_line.Tx7_T400	Plate.99	AHNAK2	-2	-2.88071719993483	pearson	1	Ttest_pvalue	Coefficient_of_eigenassay	SVD_pCMs_only3CT	NoPrepr	SVD	23	RCT-Tx7_T400	F	RCT
Drug	T400_RCT	RCT	Cell_line.Tx7_T400	Plate.99	AHR	-2	0.159216301586465	pearson	1	Ttest_pvalue	Coefficient_of_eigenassay	SVD_pCMs_only3CT	NoPrepr	SVD	4917	RCT-Tx7_T400	F	RCT
Drug	T400_RCT	RCT	Cell_line.Tx7_T400	Plate.99	AHRR	-2	-0.0416589006957632	pearson	1	Ttest_pvalue	Coefficient_of_eigenassay	SVD_pCMs_only3CT	NoPrepr	SVD	10032	RCT-Tx7_T400	F	RCT
Drug	T400_RCT	RCT	Cell_line.Tx7_T400	Plate.99	AHSA1	-2	0.0382913733312868	pearson	1	Ttest_pvalue	Coefficient_of_eigenassay	SVD_pCMs_only3CT	NoPrepr	SVD	10216	RCT-Tx7_T400	F	RCT
Drug	T400_RCT	RCT	Cell_line.Tx7_T400	Plate.99	AHSA2P	-2	-0.0590905062604792	pearson	1	Ttest_pvalue	Coefficient_of_eigenassay	SVD_pCMs_only3CT	NoPrepr	SVD	9014	RCT-Tx7_T400	F	RCT
Drug	T400_RCT	RCT	Cell_line.Tx7_T400	Plate.99	AIDA	-2	-0.267159798106125	pearson	1	Ttest_pvalue	Coefficient_of_eigenassay	SVD_pCMs_only3CT	NoPrepr	SVD	2724	RCT-Tx7_T400	F	RCT
Drug	T400_RCT	RCT	Cell_line.Tx7_T400	Plate.99	AIF1L	-2	0.103640524056285	pearson	1	Ttest_pvalue	Coefficient_of_eigenassay	SVD_pCMs_only3CT	NoPrepr	SVD	6829	RCT-Tx7_T400	F	RCT
Drug	T400_RCT	RCT	Cell_line.Tx7_T400	Plate.99	AIFM1	-2	-0.303254318249771	pearson	1	Ttest_pvalue	Coefficient_of_eigenassay	SVD_pCMs_only3CT	NoPrepr	SVD	2267	RCT-Tx7_T400	F	RCT
Drug	T400_RCT	RCT	Cell_line.Tx7_T400	Plate.99	AIFM2	-2	-0.234488989525844	pearson	1	Ttest_pvalue	Coefficient_of_eigenassay	SVD_pCMs_only3CT	NoPrepr	SVD	3229	RCT-Tx7_T400	F	RCT
Drug	T400_RCT	RCT	Cell_line.Tx7_T400	Plate.99	AIFM3	-2	0	pearson	1	Ttest_pvalue	Coefficient_of_eigenassay	SVD_pCMs_only3CT	NoPrepr	SVD	13983	RCT-Tx7_T400	F	RCT
Drug	T400_RCT	RCT	Cell_line.Tx7_T400	Plate.99	AIG1	-2	-0.0780319059462616	pearson	1	Ttest_pvalue	Coefficient_of_eigenassay	SVD_pCMs_only3CT	NoPrepr	SVD	7975	RCT-Tx7_T400	F	RCT
Drug	T400_RCT	RCT	Cell_line.Tx7_T400	Plate.99	AIM2	-2	0	pearson	1	Ttest_pvalue	Coefficient_of_eigenassay	SVD_pCMs_only3CT	NoPrepr	SVD	13983	RCT-Tx7_T400	F	RCT
Drug	T400_RCT	RCT	Cell_line.Tx7_T400	Plate.99	AIMP1	-2	-0.223321995994032	pearson	1	Ttest_pvalue	Coefficient_of_eigenassay	SVD_pCMs_only3CT	NoPrepr	SVD	3416	RCT-Tx7_T400	F	RCT
Drug	T400_RCT	RCT	Cell_line.Tx7_T400	Plate.99	AIMP2	-2	-0.0803742801257665	pearson	1	Ttest_pvalue	Coefficient_of_eigenassay	SVD_pCMs_only3CT	NoPrepr	SVD	7861	RCT-Tx7_T400	F	RCT
Drug	T400_RCT	RCT	Cell_line.Tx7_T400	Plate.99	AIP	-2	0.292870955464227	pearson	1	Ttest_pvalue	Coefficient_of_eigenassay	SVD_pCMs_only3CT	NoPrepr	SVD	2388	RCT-Tx7_T400	F	RCT
Drug	T400_RCT	RCT	Cell_line.Tx7_T400	Plate.99	AJAP1	-2	0	pearson	1	Ttest_pvalue	Coefficient_of_eigenassay	SVD_pCMs_only3CT	NoPrepr	SVD	13983	RCT-Tx7_T400	F	RCT
Drug	T400_RCT	RCT	Cell_line.Tx7_T400	Plate.99	AJM1	-2	-1.03630570363006	pearson	1	Ttest_pvalue	Coefficient_of_eigenassay	SVD_pCMs_only3CT	NoPrepr	SVD	214	RCT-Tx7_T400	F	RCT
Drug	T400_RCT	RCT	Cell_line.Tx7_T400	Plate.99	AJUBA	-2	0.130622158558723	pearson	1	Ttest_pvalue	Coefficient_of_eigenassay	SVD_pCMs_only3CT	NoPrepr	SVD	5793	RCT-Tx7_T400	F	RCT
Drug	T400_RCT	RCT	Cell_line.Tx7_T400	Plate.99	AK1	-2	0.076047839341911	pearson	1	Ttest_pvalue	Coefficient_of_eigenassay	SVD_pCMs_only3CT	NoPrepr	SVD	8083	RCT-Tx7_T400	F	RCT
Drug	T400_RCT	RCT	Cell_line.Tx7_T400	Plate.99	AK2	-2	0.146076528314454	pearson	1	Ttest_pvalue	Coefficient_of_eigenassay	SVD_pCMs_only3CT	NoPrepr	SVD	5273	RCT-Tx7_T400	F	RCT
Drug	T400_RCT	RCT	Cell_line.Tx7_T400	Plate.99	AK3	-2	-0.0272666686133703	pearson	1	Ttest_pvalue	Coefficient_of_eigenassay	SVD_pCMs_only3CT	NoPrepr	SVD	10916	RCT-Tx7_T400	F	RCT
Drug	T400_RCT	RCT	Cell_line.Tx7_T400	Plate.99	AK4	-2	-0.515921897389954	pearson	1	Ttest_pvalue	Coefficient_of_eigenassay	SVD_pCMs_only3CT	NoPrepr	SVD	951	RCT-Tx7_T400	F	RCT
Drug	T400_RCT	RCT	Cell_line.Tx7_T400	Plate.99	AK5	-2	0	pearson	1	Ttest_pvalue	Coefficient_of_eigenassay	SVD_pCMs_only3CT	NoPrepr	SVD	13983	RCT-Tx7_T400	F	RCT
Drug	T400_RCT	RCT	Cell_line.Tx7_T400	Plate.99	AK7	-2	0	pearson	1	Ttest_pvalue	Coefficient_of_eigenassay	SVD_pCMs_only3CT	NoPrepr	SVD	13983	RCT-Tx7_T400	F	RCT
Drug	T400_RCT	RCT	Cell_line.Tx7_T400	Plate.99	AK8	-2	0	pearson	1	Ttest_pvalue	Coefficient_of_eigenassay	SVD_pCMs_only3CT	NoPrepr	SVD	13983	RCT-Tx7_T400	F	RCT
Drug	T400_RCT	RCT	Cell_line.Tx7_T400	Plate.99	AK9	-2	-0.00600015530339252	pearson	1	Ttest_pvalue	Coefficient_of_eigenassay	SVD_pCMs_only3CT	NoPrepr	SVD	12273	RCT-Tx7_T400	F	RCT
Drug	T400_RCT	RCT	Cell_line.Tx7_T400	Plate.99	AKAP1	-2	-1.18139010855617	pearson	1	Ttest_pvalue	Coefficient_of_eigenassay	SVD_pCMs_only3CT	NoPrepr	SVD	167	RCT-Tx7_T400	F	RCT
Drug	T400_RCT	RCT	Cell_line.Tx7_T400	Plate.99	AKAP10	-2	-0.188492078435653	pearson	1	Ttest_pvalue	Coefficient_of_eigenassay	SVD_pCMs_only3CT	NoPrepr	SVD	4119	RCT-Tx7_T400	F	RCT
Drug	T400_RCT	RCT	Cell_line.Tx7_T400	Plate.99	AKAP11	-2	-0.00563821418922531	pearson	1	Ttest_pvalue	Coefficient_of_eigenassay	SVD_pCMs_only3CT	NoPrepr	SVD	12296	RCT-Tx7_T400	F	RCT
Drug	T400_RCT	RCT	Cell_line.Tx7_T400	Plate.99	AKAP12	-2	-0.189286356362205	pearson	1	Ttest_pvalue	Coefficient_of_eigenassay	SVD_pCMs_only3CT	NoPrepr	SVD	4094	RCT-Tx7_T400	F	RCT
Drug	T400_RCT	RCT	Cell_line.Tx7_T400	Plate.99	AKAP13	-2	-0.284026130696092	pearson	1	Ttest_pvalue	Coefficient_of_eigenassay	SVD_pCMs_only3CT	NoPrepr	SVD	2500	RCT-Tx7_T400	F	RCT
Drug	T400_RCT	RCT	Cell_line.Tx7_T400	Plate.99	AKAP14	-2	0	pearson	1	Ttest_pvalue	Coefficient_of_eigenassay	SVD_pCMs_only3CT	NoPrepr	SVD	13983	RCT-Tx7_T400	F	RCT
Drug	T400_RCT	RCT	Cell_line.Tx7_T400	Plate.99	AKAP2	-2	0	pearson	1	Ttest_pvalue	Coefficient_of_eigenassay	SVD_pCMs_only3CT	NoPrepr	SVD	13983	RCT-Tx7_T400	F	RCT
Drug	T400_RCT	RCT	Cell_line.Tx7_T400	Plate.99	AKAP3	-2	0.479221596299528	pearson	1	Ttest_pvalue	Coefficient_of_eigenassay	SVD_pCMs_only3CT	NoPrepr	SVD	1073	RCT-Tx7_T400	F	RCT
Drug	T400_RCT	RCT	Cell_line.Tx7_T400	Plate.99	AKAP5	-2	-0.0468475093672677	pearson	1	Ttest_pvalue	Coefficient_of_eigenassay	SVD_pCMs_only3CT	NoPrepr	SVD	9742	RCT-Tx7_T400	F	RCT
Drug	T400_RCT	RCT	Cell_line.Tx7_T400	Plate.99	AKAP6	-2	0.0757611246525472	pearson	1	Ttest_pvalue	Coefficient_of_eigenassay	SVD_pCMs_only3CT	NoPrepr	SVD	8105	RCT-Tx7_T400	F	RCT
Drug	T400_RCT	RCT	Cell_line.Tx7_T400	Plate.99	AKAP7	-2	0.284486922814605	pearson	1	Ttest_pvalue	Coefficient_of_eigenassay	SVD_pCMs_only3CT	NoPrepr	SVD	2496	RCT-Tx7_T400	F	RCT
Drug	T400_RCT	RCT	Cell_line.Tx7_T400	Plate.99	AKAP8	-2	-0.265475294627684	pearson	1	Ttest_pvalue	Coefficient_of_eigenassay	SVD_pCMs_only3CT	NoPrepr	SVD	2749	RCT-Tx7_T400	F	RCT
Drug	T400_RCT	RCT	Cell_line.Tx7_T400	Plate.99	AKAP8L	-2	-0.35032638659492	pearson	1	Ttest_pvalue	Coefficient_of_eigenassay	SVD_pCMs_only3CT	NoPrepr	SVD	1825	RCT-Tx7_T400	F	RCT
Drug	T400_RCT	RCT	Cell_line.Tx7_T400	Plate.99	AKAP9	-2	0.7097138867065	pearson	1	Ttest_pvalue	Coefficient_of_eigenassay	SVD_pCMs_only3CT	NoPrepr	SVD	479	RCT-Tx7_T400	F	RCT
Drug	T400_RCT	RCT	Cell_line.Tx7_T400	Plate.99	AKIP1	-2	-0.041855490004226	pearson	1	Ttest_pvalue	Coefficient_of_eigenassay	SVD_pCMs_only3CT	NoPrepr	SVD	10024	RCT-Tx7_T400	F	RCT
Drug	T400_RCT	RCT	Cell_line.Tx7_T400	Plate.99	AKIRIN1	-2	-0.0204124142326615	pearson	1	Ttest_pvalue	Coefficient_of_eigenassay	SVD_pCMs_only3CT	NoPrepr	SVD	11358	RCT-Tx7_T400	F	RCT
Drug	T400_RCT	RCT	Cell_line.Tx7_T400	Plate.99	AKIRIN2	-2	0.0269751282825771	pearson	1	Ttest_pvalue	Coefficient_of_eigenassay	SVD_pCMs_only3CT	NoPrepr	SVD	10941	RCT-Tx7_T400	F	RCT
Drug	T400_RCT	RCT	Cell_line.Tx7_T400	Plate.99	AKNA	-2	-0.83512916075917	pearson	1	Ttest_pvalue	Coefficient_of_eigenassay	SVD_pCMs_only3CT	NoPrepr	SVD	346	RCT-Tx7_T400	F	RCT
Drug	T400_RCT	RCT	Cell_line.Tx7_T400	Plate.99	AKR1A1	-2	0.170213179754719	pearson	1	Ttest_pvalue	Coefficient_of_eigenassay	SVD_pCMs_only3CT	NoPrepr	SVD	4604	RCT-Tx7_T400	F	RCT
Drug	T400_RCT	RCT	Cell_line.Tx7_T400	Plate.99	AKR1B1	-2	0.0392972644208342	pearson	1	Ttest_pvalue	Coefficient_of_eigenassay	SVD_pCMs_only3CT	NoPrepr	SVD	10160	RCT-Tx7_T400	F	RCT
Drug	T400_RCT	RCT	Cell_line.Tx7_T400	Plate.99	AKR1C1	-2	-0.135032705314056	pearson	1	Ttest_pvalue	Coefficient_of_eigenassay	SVD_pCMs_only3CT	NoPrepr	SVD	5631	RCT-Tx7_T400	F	RCT
Drug	T400_RCT	RCT	Cell_line.Tx7_T400	Plate.99	AKR1C2	-2	0	pearson	1	Ttest_pvalue	Coefficient_of_eigenassay	SVD_pCMs_only3CT	NoPrepr	SVD	13983	RCT-Tx7_T400	F	RCT
Drug	T400_RCT	RCT	Cell_line.Tx7_T400	Plate.99	AKR1C3	-2	-0.329829632743267	pearson	1	Ttest_pvalue	Coefficient_of_eigenassay	SVD_pCMs_only3CT	NoPrepr	SVD	1996	RCT-Tx7_T400	F	RCT
Drug	T400_RCT	RCT	Cell_line.Tx7_T400	Plate.99	AKR1E2	-2	-0.472915182405912	pearson	1	Ttest_pvalue	Coefficient_of_eigenassay	SVD_pCMs_only3CT	NoPrepr	SVD	1108	RCT-Tx7_T400	F	RCT
Drug	T400_RCT	RCT	Cell_line.Tx7_T400	Plate.99	AKR7A2	-2	0.201643373497171	pearson	1	Ttest_pvalue	Coefficient_of_eigenassay	SVD_pCMs_only3CT	NoPrepr	SVD	3844	RCT-Tx7_T400	F	RCT
Drug	T400_RCT	RCT	Cell_line.Tx7_T400	Plate.99	AKR7A3	-2	0	pearson	1	Ttest_pvalue	Coefficient_of_eigenassay	SVD_pCMs_only3CT	NoPrepr	SVD	13983	RCT-Tx7_T400	F	RCT
Drug	T400_RCT	RCT	Cell_line.Tx7_T400	Plate.99	AKT1	-2	-0.142486162755359	pearson	1	Ttest_pvalue	Coefficient_of_eigenassay	SVD_pCMs_only3CT	NoPrepr	SVD	5386	RCT-Tx7_T400	F	RCT
Drug	T400_RCT	RCT	Cell_line.Tx7_T400	Plate.99	AKT1S1	-2	0.17501229184254	pearson	1	Ttest_pvalue	Coefficient_of_eigenassay	SVD_pCMs_only3CT	NoPrepr	SVD	4460	RCT-Tx7_T400	F	RCT
Drug	T400_RCT	RCT	Cell_line.Tx7_T400	Plate.99	AKT2	-2	-0.0385315653983155	pearson	1	Ttest_pvalue	Coefficient_of_eigenassay	SVD_pCMs_only3CT	NoPrepr	SVD	10203	RCT-Tx7_T400	F	RCT
Drug	T400_RCT	RCT	Cell_line.Tx7_T400	Plate.99	AKTIP	-2	0.15876449158933	pearson	1	Ttest_pvalue	Coefficient_of_eigenassay	SVD_pCMs_only3CT	NoPrepr	SVD	4932	RCT-Tx7_T400	F	RCT
Drug	T400_RCT	RCT	Cell_line.Tx7_T400	Plate.99	ALAD	-2	-0.514708815457088	pearson	1	Ttest_pvalue	Coefficient_of_eigenassay	SVD_pCMs_only3CT	NoPrepr	SVD	953	RCT-Tx7_T400	F	RCT
Drug	T400_RCT	RCT	Cell_line.Tx7_T400	Plate.99	ALAS1	-2	-0.0617262454416948	pearson	1	Ttest_pvalue	Coefficient_of_eigenassay	SVD_pCMs_only3CT	NoPrepr	SVD	8864	RCT-Tx7_T400	F	RCT
Drug	T400_RCT	RCT	Cell_line.Tx7_T400	Plate.99	ALAS2	-2	-0.388683959330743	pearson	1	Ttest_pvalue	Coefficient_of_eigenassay	SVD_pCMs_only3CT	NoPrepr	SVD	1538	RCT-Tx7_T400	F	RCT
Drug	T400_RCT	RCT	Cell_line.Tx7_T400	Plate.99	ALB	-2	0	pearson	1	Ttest_pvalue	Coefficient_of_eigenassay	SVD_pCMs_only3CT	NoPrepr	SVD	13983	RCT-Tx7_T400	F	RCT
Drug	T400_RCT	RCT	Cell_line.Tx7_T400	Plate.99	ALCAM	-2	-0.181425170167574	pearson	1	Ttest_pvalue	Coefficient_of_eigenassay	SVD_pCMs_only3CT	NoPrepr	SVD	4288	RCT-Tx7_T400	F	RCT
Drug	T400_RCT	RCT	Cell_line.Tx7_T400	Plate.99	ALDH16A1	-2	-0.330701011350127	pearson	1	Ttest_pvalue	Coefficient_of_eigenassay	SVD_pCMs_only3CT	NoPrepr	SVD	1985	RCT-Tx7_T400	F	RCT
Drug	T400_RCT	RCT	Cell_line.Tx7_T400	Plate.99	ALDH18A1	-2	-0.161494359261496	pearson	1	Ttest_pvalue	Coefficient_of_eigenassay	SVD_pCMs_only3CT	NoPrepr	SVD	4857	RCT-Tx7_T400	F	RCT
Drug	T400_RCT	RCT	Cell_line.Tx7_T400	Plate.99	ALDH1A1	-2	0	pearson	1	Ttest_pvalue	Coefficient_of_eigenassay	SVD_pCMs_only3CT	NoPrepr	SVD	13983	RCT-Tx7_T400	F	RCT
Drug	T400_RCT	RCT	Cell_line.Tx7_T400	Plate.99	ALDH1A2	-2	3.6099287205893	pearson	1	Ttest_pvalue	Coefficient_of_eigenassay	SVD_pCMs_only3CT	NoPrepr	SVD	11	RCT-Tx7_T400	F	RCT
Drug	T400_RCT	RCT	Cell_line.Tx7_T400	Plate.99	ALDH1B1	-2	-0.0304706606505344	pearson	1	Ttest_pvalue	Coefficient_of_eigenassay	SVD_pCMs_only3CT	NoPrepr	SVD	10701	RCT-Tx7_T400	F	RCT
Drug	T400_RCT	RCT	Cell_line.Tx7_T400	Plate.99	ALDH1L1	-2	0.0169517405984659	pearson	1	Ttest_pvalue	Coefficient_of_eigenassay	SVD_pCMs_only3CT	NoPrepr	SVD	11574	RCT-Tx7_T400	F	RCT
Drug	T400_RCT	RCT	Cell_line.Tx7_T400	Plate.99	ALDH1L2	-2	-0.492786912256357	pearson	1	Ttest_pvalue	Coefficient_of_eigenassay	SVD_pCMs_only3CT	NoPrepr	SVD	1026	RCT-Tx7_T400	F	RCT
Drug	T400_RCT	RCT	Cell_line.Tx7_T400	Plate.99	ALDH2	-2	-0.143279619804903	pearson	1	Ttest_pvalue	Coefficient_of_eigenassay	SVD_pCMs_only3CT	NoPrepr	SVD	5363	RCT-Tx7_T400	F	RCT
Drug	T400_RCT	RCT	Cell_line.Tx7_T400	Plate.99	ALDH3A2	-2	0.140386827403696	pearson	1	Ttest_pvalue	Coefficient_of_eigenassay	SVD_pCMs_only3CT	NoPrepr	SVD	5452	RCT-Tx7_T400	F	RCT
Drug	T400_RCT	RCT	Cell_line.Tx7_T400	Plate.99	ALDH3B1	-2	-0.758639085388252	pearson	1	Ttest_pvalue	Coefficient_of_eigenassay	SVD_pCMs_only3CT	NoPrepr	SVD	413	RCT-Tx7_T400	F	RCT
Drug	T400_RCT	RCT	Cell_line.Tx7_T400	Plate.99	ALDH4A1	-2	0.129927341332121	pearson	1	Ttest_pvalue	Coefficient_of_eigenassay	SVD_pCMs_only3CT	NoPrepr	SVD	5821	RCT-Tx7_T400	F	RCT
Drug	T400_RCT	RCT	Cell_line.Tx7_T400	Plate.99	ALDH5A1	-2	0.00935077585962346	pearson	1	Ttest_pvalue	Coefficient_of_eigenassay	SVD_pCMs_only3CT	NoPrepr	SVD	12049	RCT-Tx7_T400	F	RCT
Drug	T400_RCT	RCT	Cell_line.Tx7_T400	Plate.99	ALDH6A1	-2	-0.133144186677826	pearson	1	Ttest_pvalue	Coefficient_of_eigenassay	SVD_pCMs_only3CT	NoPrepr	SVD	5708	RCT-Tx7_T400	F	RCT
Drug	T400_RCT	RCT	Cell_line.Tx7_T400	Plate.99	ALDH7A1	-2	0.00178356002713682	pearson	1	Ttest_pvalue	Coefficient_of_eigenassay	SVD_pCMs_only3CT	NoPrepr	SVD	12546	RCT-Tx7_T400	F	RCT
Drug	T400_RCT	RCT	Cell_line.Tx7_T400	Plate.99	ALDH8A1	-2	0.0716328344594478	pearson	1	Ttest_pvalue	Coefficient_of_eigenassay	SVD_pCMs_only3CT	NoPrepr	SVD	8326	RCT-Tx7_T400	F	RCT
Drug	T400_RCT	RCT	Cell_line.Tx7_T400	Plate.99	ALDH9A1	-2	-0.0258626933757642	pearson	1	Ttest_pvalue	Coefficient_of_eigenassay	SVD_pCMs_only3CT	NoPrepr	SVD	11005	RCT-Tx7_T400	F	RCT
Drug	T400_RCT	RCT	Cell_line.Tx7_T400	Plate.99	ALDOA	-2	-0.392804815188891	pearson	1	Ttest_pvalue	Coefficient_of_eigenassay	SVD_pCMs_only3CT	NoPrepr	SVD	1504	RCT-Tx7_T400	F	RCT
Drug	T400_RCT	RCT	Cell_line.Tx7_T400	Plate.99	ALDOB	-2	0	pearson	1	Ttest_pvalue	Coefficient_of_eigenassay	SVD_pCMs_only3CT	NoPrepr	SVD	13983	RCT-Tx7_T400	F	RCT
Drug	T400_RCT	RCT	Cell_line.Tx7_T400	Plate.99	ALDOC	-2	-0.0194598014458668	pearson	1	Ttest_pvalue	Coefficient_of_eigenassay	SVD_pCMs_only3CT	NoPrepr	SVD	11417	RCT-Tx7_T400	F	RCT
Drug	T400_RCT	RCT	Cell_line.Tx7_T400	Plate.99	ALG1	-2	0.140370683358753	pearson	1	Ttest_pvalue	Coefficient_of_eigenassay	SVD_pCMs_only3CT	NoPrepr	SVD	5454	RCT-Tx7_T400	F	RCT
Drug	T400_RCT	RCT	Cell_line.Tx7_T400	Plate.99	ALG10	-2	-0.20312819185967	pearson	1	Ttest_pvalue	Coefficient_of_eigenassay	SVD_pCMs_only3CT	NoPrepr	SVD	3811	RCT-Tx7_T400	F	RCT
Drug	T400_RCT	RCT	Cell_line.Tx7_T400	Plate.99	ALG10B	-2	-0.105734743876902	pearson	1	Ttest_pvalue	Coefficient_of_eigenassay	SVD_pCMs_only3CT	NoPrepr	SVD	6744	RCT-Tx7_T400	F	RCT
Drug	T400_RCT	RCT	Cell_line.Tx7_T400	Plate.99	ALG11	-2	-0.324126292240152	pearson	1	Ttest_pvalue	Coefficient_of_eigenassay	SVD_pCMs_only3CT	NoPrepr	SVD	2052	RCT-Tx7_T400	F	RCT
Drug	T400_RCT	RCT	Cell_line.Tx7_T400	Plate.99	ALG12	-2	0.0264894984634009	pearson	1	Ttest_pvalue	Coefficient_of_eigenassay	SVD_pCMs_only3CT	NoPrepr	SVD	10971	RCT-Tx7_T400	F	RCT
Drug	T400_RCT	RCT	Cell_line.Tx7_T400	Plate.99	ALG13	-2	0.00151689176414908	pearson	1	Ttest_pvalue	Coefficient_of_eigenassay	SVD_pCMs_only3CT	NoPrepr	SVD	12568	RCT-Tx7_T400	F	RCT
Drug	T400_RCT	RCT	Cell_line.Tx7_T400	Plate.99	ALG14	-2	0.201086740997096	pearson	1	Ttest_pvalue	Coefficient_of_eigenassay	SVD_pCMs_only3CT	NoPrepr	SVD	3857	RCT-Tx7_T400	F	RCT
Drug	T400_RCT	RCT	Cell_line.Tx7_T400	Plate.99	ALG1L	-2	0	pearson	1	Ttest_pvalue	Coefficient_of_eigenassay	SVD_pCMs_only3CT	NoPrepr	SVD	13983	RCT-Tx7_T400	F	RCT
Drug	T400_RCT	RCT	Cell_line.Tx7_T400	Plate.99	ALG2	-2	0.0200420622370792	pearson	1	Ttest_pvalue	Coefficient_of_eigenassay	SVD_pCMs_only3CT	NoPrepr	SVD	11386	RCT-Tx7_T400	F	RCT
Drug	T400_RCT	RCT	Cell_line.Tx7_T400	Plate.99	ALG3	-2	0.756725476056931	pearson	1	Ttest_pvalue	Coefficient_of_eigenassay	SVD_pCMs_only3CT	NoPrepr	SVD	415	RCT-Tx7_T400	F	RCT
Drug	T400_RCT	RCT	Cell_line.Tx7_T400	Plate.99	ALG5	-2	-0.078983858955876	pearson	1	Ttest_pvalue	Coefficient_of_eigenassay	SVD_pCMs_only3CT	NoPrepr	SVD	7920	RCT-Tx7_T400	F	RCT
Drug	T400_RCT	RCT	Cell_line.Tx7_T400	Plate.99	ALG6	-2	-0.410776689192985	pearson	1	Ttest_pvalue	Coefficient_of_eigenassay	SVD_pCMs_only3CT	NoPrepr	SVD	1396	RCT-Tx7_T400	F	RCT
Drug	T400_RCT	RCT	Cell_line.Tx7_T400	Plate.99	ALG8	-2	-0.0140748051474945	pearson	1	Ttest_pvalue	Coefficient_of_eigenassay	SVD_pCMs_only3CT	NoPrepr	SVD	11761	RCT-Tx7_T400	F	RCT
Drug	T400_RCT	RCT	Cell_line.Tx7_T400	Plate.99	ALG9	-2	0.0305671148526266	pearson	1	Ttest_pvalue	Coefficient_of_eigenassay	SVD_pCMs_only3CT	NoPrepr	SVD	10695	RCT-Tx7_T400	F	RCT
Drug	T400_RCT	RCT	Cell_line.Tx7_T400	Plate.99	ALK	-2	0	pearson	1	Ttest_pvalue	Coefficient_of_eigenassay	SVD_pCMs_only3CT	NoPrepr	SVD	13983	RCT-Tx7_T400	F	RCT
Drug	T400_RCT	RCT	Cell_line.Tx7_T400	Plate.99	ALKAL2	-2	0	pearson	1	Ttest_pvalue	Coefficient_of_eigenassay	SVD_pCMs_only3CT	NoPrepr	SVD	13983	RCT-Tx7_T400	F	RCT
Drug	T400_RCT	RCT	Cell_line.Tx7_T400	Plate.99	ALKBH1	-2	0.0998410277517668	pearson	1	Ttest_pvalue	Coefficient_of_eigenassay	SVD_pCMs_only3CT	NoPrepr	SVD	6979	RCT-Tx7_T400	F	RCT
Drug	T400_RCT	RCT	Cell_line.Tx7_T400	Plate.99	ALKBH2	-2	0.146201342310917	pearson	1	Ttest_pvalue	Coefficient_of_eigenassay	SVD_pCMs_only3CT	NoPrepr	SVD	5267	RCT-Tx7_T400	F	RCT
Drug	T400_RCT	RCT	Cell_line.Tx7_T400	Plate.99	ALKBH3	-2	0.438055108299971	pearson	1	Ttest_pvalue	Coefficient_of_eigenassay	SVD_pCMs_only3CT	NoPrepr	SVD	1251	RCT-Tx7_T400	F	RCT
Drug	T400_RCT	RCT	Cell_line.Tx7_T400	Plate.99	ALKBH4	-2	-0.10158241833934	pearson	1	Ttest_pvalue	Coefficient_of_eigenassay	SVD_pCMs_only3CT	NoPrepr	SVD	6909	RCT-Tx7_T400	F	RCT
Drug	T400_RCT	RCT	Cell_line.Tx7_T400	Plate.99	ALKBH5	-2	-0.0701597593395327	pearson	1	Ttest_pvalue	Coefficient_of_eigenassay	SVD_pCMs_only3CT	NoPrepr	SVD	8411	RCT-Tx7_T400	F	RCT
Drug	T400_RCT	RCT	Cell_line.Tx7_T400	Plate.99	ALKBH6	-2	-0.208454379218231	pearson	1	Ttest_pvalue	Coefficient_of_eigenassay	SVD_pCMs_only3CT	NoPrepr	SVD	3693	RCT-Tx7_T400	F	RCT
Drug	T400_RCT	RCT	Cell_line.Tx7_T400	Plate.99	ALKBH7	-2	-0.299083933367052	pearson	1	Ttest_pvalue	Coefficient_of_eigenassay	SVD_pCMs_only3CT	NoPrepr	SVD	2313	RCT-Tx7_T400	F	RCT
Drug	T400_RCT	RCT	Cell_line.Tx7_T400	Plate.99	ALKBH8	-2	-0.23450688603276	pearson	1	Ttest_pvalue	Coefficient_of_eigenassay	SVD_pCMs_only3CT	NoPrepr	SVD	3228	RCT-Tx7_T400	F	RCT
Drug	T400_RCT	RCT	Cell_line.Tx7_T400	Plate.99	ALLC	-2	0	pearson	1	Ttest_pvalue	Coefficient_of_eigenassay	SVD_pCMs_only3CT	NoPrepr	SVD	13983	RCT-Tx7_T400	F	RCT
Drug	T400_RCT	RCT	Cell_line.Tx7_T400	Plate.99	ALMS1	-2	0.11926912620427	pearson	1	Ttest_pvalue	Coefficient_of_eigenassay	SVD_pCMs_only3CT	NoPrepr	SVD	6227	RCT-Tx7_T400	F	RCT
Drug	T400_RCT	RCT	Cell_line.Tx7_T400	Plate.99	ALOX12	-2	-0.0322635453456384	pearson	1	Ttest_pvalue	Coefficient_of_eigenassay	SVD_pCMs_only3CT	NoPrepr	SVD	10569	RCT-Tx7_T400	F	RCT
Drug	T400_RCT	RCT	Cell_line.Tx7_T400	Plate.99	ALOX12B	-2	0	pearson	1	Ttest_pvalue	Coefficient_of_eigenassay	SVD_pCMs_only3CT	NoPrepr	SVD	13983	RCT-Tx7_T400	F	RCT
Drug	T400_RCT	RCT	Cell_line.Tx7_T400	Plate.99	ALOX15	-2	0	pearson	1	Ttest_pvalue	Coefficient_of_eigenassay	SVD_pCMs_only3CT	NoPrepr	SVD	13983	RCT-Tx7_T400	F	RCT
Drug	T400_RCT	RCT	Cell_line.Tx7_T400	Plate.99	ALPK1	-2	-0.140251195250526	pearson	1	Ttest_pvalue	Coefficient_of_eigenassay	SVD_pCMs_only3CT	NoPrepr	SVD	5458	RCT-Tx7_T400	F	RCT
Drug	T400_RCT	RCT	Cell_line.Tx7_T400	Plate.99	ALPK2	-2	-0.207125003069729	pearson	1	Ttest_pvalue	Coefficient_of_eigenassay	SVD_pCMs_only3CT	NoPrepr	SVD	3724	RCT-Tx7_T400	F	RCT
Drug	T400_RCT	RCT	Cell_line.Tx7_T400	Plate.99	ALPK3	-2	-0.236368913548292	pearson	1	Ttest_pvalue	Coefficient_of_eigenassay	SVD_pCMs_only3CT	NoPrepr	SVD	3195	RCT-Tx7_T400	F	RCT
Drug	T400_RCT	RCT	Cell_line.Tx7_T400	Plate.99	ALPL	-2	-0.193114636287919	pearson	1	Ttest_pvalue	Coefficient_of_eigenassay	SVD_pCMs_only3CT	NoPrepr	SVD	4007	RCT-Tx7_T400	F	RCT
Drug	T400_RCT	RCT	Cell_line.Tx7_T400	Plate.99	ALS2	-2	-0.138341329149161	pearson	1	Ttest_pvalue	Coefficient_of_eigenassay	SVD_pCMs_only3CT	NoPrepr	SVD	5520	RCT-Tx7_T400	F	RCT
Drug	T400_RCT	RCT	Cell_line.Tx7_T400	Plate.99	ALS2CL	-2	-0.0665255157541456	pearson	1	Ttest_pvalue	Coefficient_of_eigenassay	SVD_pCMs_only3CT	NoPrepr	SVD	8588	RCT-Tx7_T400	F	RCT
Drug	T400_RCT	RCT	Cell_line.Tx7_T400	Plate.99	ALS2CR12	-2	-0.294838633023544	pearson	1	Ttest_pvalue	Coefficient_of_eigenassay	SVD_pCMs_only3CT	NoPrepr	SVD	2354	RCT-Tx7_T400	F	RCT
Drug	T400_RCT	RCT	Cell_line.Tx7_T400	Plate.99	ALX1	-2	0	pearson	1	Ttest_pvalue	Coefficient_of_eigenassay	SVD_pCMs_only3CT	NoPrepr	SVD	13983	RCT-Tx7_T400	F	RCT
Drug	T400_RCT	RCT	Cell_line.Tx7_T400	Plate.99	ALX3	-2	0.516358534628351	pearson	1	Ttest_pvalue	Coefficient_of_eigenassay	SVD_pCMs_only3CT	NoPrepr	SVD	948	RCT-Tx7_T400	F	RCT
Drug	T400_RCT	RCT	Cell_line.Tx7_T400	Plate.99	ALX4	-2	0	pearson	1	Ttest_pvalue	Coefficient_of_eigenassay	SVD_pCMs_only3CT	NoPrepr	SVD	13983	RCT-Tx7_T400	F	RCT
Drug	T400_RCT	RCT	Cell_line.Tx7_T400	Plate.99	ALYREF	-2	-0.0599998107612889	pearson	1	Ttest_pvalue	Coefficient_of_eigenassay	SVD_pCMs_only3CT	NoPrepr	SVD	8973	RCT-Tx7_T400	F	RCT
Drug	T400_RCT	RCT	Cell_line.Tx7_T400	Plate.99	AMACR	-2	0	pearson	1	Ttest_pvalue	Coefficient_of_eigenassay	SVD_pCMs_only3CT	NoPrepr	SVD	13983	RCT-Tx7_T400	F	RCT
Drug	T400_RCT	RCT	Cell_line.Tx7_T400	Plate.99	AMBRA1	-2	-0.0359521698634173	pearson	1	Ttest_pvalue	Coefficient_of_eigenassay	SVD_pCMs_only3CT	NoPrepr	SVD	10349	RCT-Tx7_T400	F	RCT
Drug	T400_RCT	RCT	Cell_line.Tx7_T400	Plate.99	AMD1	-2	0.0863618638777824	pearson	1	Ttest_pvalue	Coefficient_of_eigenassay	SVD_pCMs_only3CT	NoPrepr	SVD	7577	RCT-Tx7_T400	F	RCT
Drug	T400_RCT	RCT	Cell_line.Tx7_T400	Plate.99	AMDHD2	-2	-0.294292296352539	pearson	1	Ttest_pvalue	Coefficient_of_eigenassay	SVD_pCMs_only3CT	NoPrepr	SVD	2368	RCT-Tx7_T400	F	RCT
Drug	T400_RCT	RCT	Cell_line.Tx7_T400	Plate.99	AMELX	-2	0	pearson	1	Ttest_pvalue	Coefficient_of_eigenassay	SVD_pCMs_only3CT	NoPrepr	SVD	13983	RCT-Tx7_T400	F	RCT
Drug	T400_RCT	RCT	Cell_line.Tx7_T400	Plate.99	AMER1	-2	0.293699923436957	pearson	1	Ttest_pvalue	Coefficient_of_eigenassay	SVD_pCMs_only3CT	NoPrepr	SVD	2375	RCT-Tx7_T400	F	RCT
Drug	T400_RCT	RCT	Cell_line.Tx7_T400	Plate.99	AMER2	-2	0	pearson	1	Ttest_pvalue	Coefficient_of_eigenassay	SVD_pCMs_only3CT	NoPrepr	SVD	13983	RCT-Tx7_T400	F	RCT
Drug	T400_RCT	RCT	Cell_line.Tx7_T400	Plate.99	AMER3	-2	0	pearson	1	Ttest_pvalue	Coefficient_of_eigenassay	SVD_pCMs_only3CT	NoPrepr	SVD	13983	RCT-Tx7_T400	F	RCT
Drug	T400_RCT	RCT	Cell_line.Tx7_T400	Plate.99	AMFR	-2	-0.0241885258624983	pearson	1	Ttest_pvalue	Coefficient_of_eigenassay	SVD_pCMs_only3CT	NoPrepr	SVD	11103	RCT-Tx7_T400	F	RCT
Drug	T400_RCT	RCT	Cell_line.Tx7_T400	Plate.99	AMH	-2	-0.080926921635786	pearson	1	Ttest_pvalue	Coefficient_of_eigenassay	SVD_pCMs_only3CT	NoPrepr	SVD	7835	RCT-Tx7_T400	F	RCT
Drug	T400_RCT	RCT	Cell_line.Tx7_T400	Plate.99	AMHR2	-2	0.0219427666028152	pearson	1	Ttest_pvalue	Coefficient_of_eigenassay	SVD_pCMs_only3CT	NoPrepr	SVD	11250	RCT-Tx7_T400	F	RCT
Drug	T400_RCT	RCT	Cell_line.Tx7_T400	Plate.99	AMIGO1	-2	-0.00519382555404783	pearson	1	Ttest_pvalue	Coefficient_of_eigenassay	SVD_pCMs_only3CT	NoPrepr	SVD	12332	RCT-Tx7_T400	F	RCT
Drug	T400_RCT	RCT	Cell_line.Tx7_T400	Plate.99	AMIGO2	-2	-0.00569612258438498	pearson	1	Ttest_pvalue	Coefficient_of_eigenassay	SVD_pCMs_only3CT	NoPrepr	SVD	12294	RCT-Tx7_T400	F	RCT
Drug	T400_RCT	RCT	Cell_line.Tx7_T400	Plate.99	AMIGO3	-2	-0.0858038614287143	pearson	1	Ttest_pvalue	Coefficient_of_eigenassay	SVD_pCMs_only3CT	NoPrepr	SVD	7609	RCT-Tx7_T400	F	RCT
Drug	T400_RCT	RCT	Cell_line.Tx7_T400	Plate.99	AMMECR1	-2	-0.147914251082249	pearson	1	Ttest_pvalue	Coefficient_of_eigenassay	SVD_pCMs_only3CT	NoPrepr	SVD	5213	RCT-Tx7_T400	F	RCT
Drug	T400_RCT	RCT	Cell_line.Tx7_T400	Plate.99	AMMECR1L	-2	-0.200109002348321	pearson	1	Ttest_pvalue	Coefficient_of_eigenassay	SVD_pCMs_only3CT	NoPrepr	SVD	3880	RCT-Tx7_T400	F	RCT
Drug	T400_RCT	RCT	Cell_line.Tx7_T400	Plate.99	AMN	-2	0	pearson	1	Ttest_pvalue	Coefficient_of_eigenassay	SVD_pCMs_only3CT	NoPrepr	SVD	13983	RCT-Tx7_T400	F	RCT
Drug	T400_RCT	RCT	Cell_line.Tx7_T400	Plate.99	AMN1	-2	-0.0030024545315593	pearson	1	Ttest_pvalue	Coefficient_of_eigenassay	SVD_pCMs_only3CT	NoPrepr	SVD	12468	RCT-Tx7_T400	F	RCT
Drug	T400_RCT	RCT	Cell_line.Tx7_T400	Plate.99	AMOT	-2	-0.0777261415535288	pearson	1	Ttest_pvalue	Coefficient_of_eigenassay	SVD_pCMs_only3CT	NoPrepr	SVD	7988	RCT-Tx7_T400	F	RCT
Drug	T400_RCT	RCT	Cell_line.Tx7_T400	Plate.99	AMOTL1	-2	-0.107428706020045	pearson	1	Ttest_pvalue	Coefficient_of_eigenassay	SVD_pCMs_only3CT	NoPrepr	SVD	6674	RCT-Tx7_T400	F	RCT
Drug	T400_RCT	RCT	Cell_line.Tx7_T400	Plate.99	AMOTL2	-2	0.170462373804981	pearson	1	Ttest_pvalue	Coefficient_of_eigenassay	SVD_pCMs_only3CT	NoPrepr	SVD	4590	RCT-Tx7_T400	F	RCT
Drug	T400_RCT	RCT	Cell_line.Tx7_T400	Plate.99	AMPD2	-2	0.166646376865598	pearson	1	Ttest_pvalue	Coefficient_of_eigenassay	SVD_pCMs_only3CT	NoPrepr	SVD	4693	RCT-Tx7_T400	F	RCT
Drug	T400_RCT	RCT	Cell_line.Tx7_T400	Plate.99	AMPD3	-2	-0.366254483279569	pearson	1	Ttest_pvalue	Coefficient_of_eigenassay	SVD_pCMs_only3CT	NoPrepr	SVD	1710	RCT-Tx7_T400	F	RCT
Drug	T400_RCT	RCT	Cell_line.Tx7_T400	Plate.99	AMPH	-2	-0.10641005262589	pearson	1	Ttest_pvalue	Coefficient_of_eigenassay	SVD_pCMs_only3CT	NoPrepr	SVD	6719	RCT-Tx7_T400	F	RCT
Drug	T400_RCT	RCT	Cell_line.Tx7_T400	Plate.99	AMT	-2	-0.309075505683174	pearson	1	Ttest_pvalue	Coefficient_of_eigenassay	SVD_pCMs_only3CT	NoPrepr	SVD	2201	RCT-Tx7_T400	F	RCT
Drug	T400_RCT	RCT	Cell_line.Tx7_T400	Plate.99	AMTN	-2	0	pearson	1	Ttest_pvalue	Coefficient_of_eigenassay	SVD_pCMs_only3CT	NoPrepr	SVD	13983	RCT-Tx7_T400	F	RCT
Drug	T400_RCT	RCT	Cell_line.Tx7_T400	Plate.99	AMY2B	-2	0.523615850501778	pearson	1	Ttest_pvalue	Coefficient_of_eigenassay	SVD_pCMs_only3CT	NoPrepr	SVD	922	RCT-Tx7_T400	F	RCT
Drug	T400_RCT	RCT	Cell_line.Tx7_T400	Plate.99	AMZ1	-2	-1.36359978036316	pearson	1	Ttest_pvalue	Coefficient_of_eigenassay	SVD_pCMs_only3CT	NoPrepr	SVD	124	RCT-Tx7_T400	F	RCT
Drug	T400_RCT	RCT	Cell_line.Tx7_T400	Plate.99	AMZ2	-2	0.0180235205006761	pearson	1	Ttest_pvalue	Coefficient_of_eigenassay	SVD_pCMs_only3CT	NoPrepr	SVD	11500	RCT-Tx7_T400	F	RCT
Drug	T400_RCT	RCT	Cell_line.Tx7_T400	Plate.99	ANAPC1	-2	0.304502239196695	pearson	1	Ttest_pvalue	Coefficient_of_eigenassay	SVD_pCMs_only3CT	NoPrepr	SVD	2253	RCT-Tx7_T400	F	RCT
Drug	T400_RCT	RCT	Cell_line.Tx7_T400	Plate.99	ANAPC10	-2	-0.0704809136701589	pearson	1	Ttest_pvalue	Coefficient_of_eigenassay	SVD_pCMs_only3CT	NoPrepr	SVD	8392	RCT-Tx7_T400	F	RCT
Drug	T400_RCT	RCT	Cell_line.Tx7_T400	Plate.99	ANAPC11	-2	0.460587839749962	pearson	1	Ttest_pvalue	Coefficient_of_eigenassay	SVD_pCMs_only3CT	NoPrepr	SVD	1156	RCT-Tx7_T400	F	RCT
Drug	T400_RCT	RCT	Cell_line.Tx7_T400	Plate.99	ANAPC13	-2	0.0367296451356245	pearson	1	Ttest_pvalue	Coefficient_of_eigenassay	SVD_pCMs_only3CT	NoPrepr	SVD	10315	RCT-Tx7_T400	F	RCT
Drug	T400_RCT	RCT	Cell_line.Tx7_T400	Plate.99	ANAPC15	-2	-0.0792718824551441	pearson	1	Ttest_pvalue	Coefficient_of_eigenassay	SVD_pCMs_only3CT	NoPrepr	SVD	7912	RCT-Tx7_T400	F	RCT
Drug	T400_RCT	RCT	Cell_line.Tx7_T400	Plate.99	ANAPC16	-2	-0.00851274163707521	pearson	1	Ttest_pvalue	Coefficient_of_eigenassay	SVD_pCMs_only3CT	NoPrepr	SVD	12108	RCT-Tx7_T400	F	RCT
Drug	T400_RCT	RCT	Cell_line.Tx7_T400	Plate.99	ANAPC2	-2	-0.0644889338876154	pearson	1	Ttest_pvalue	Coefficient_of_eigenassay	SVD_pCMs_only3CT	NoPrepr	SVD	8708	RCT-Tx7_T400	F	RCT
Drug	T400_RCT	RCT	Cell_line.Tx7_T400	Plate.99	ANAPC4	-2	0.0422717134401458	pearson	1	Ttest_pvalue	Coefficient_of_eigenassay	SVD_pCMs_only3CT	NoPrepr	SVD	9996	RCT-Tx7_T400	F	RCT
Drug	T400_RCT	RCT	Cell_line.Tx7_T400	Plate.99	ANAPC5	-2	0.293794977658957	pearson	1	Ttest_pvalue	Coefficient_of_eigenassay	SVD_pCMs_only3CT	NoPrepr	SVD	2372	RCT-Tx7_T400	F	RCT
Drug	T400_RCT	RCT	Cell_line.Tx7_T400	Plate.99	ANAPC7	-2	0.122003471360042	pearson	1	Ttest_pvalue	Coefficient_of_eigenassay	SVD_pCMs_only3CT	NoPrepr	SVD	6127	RCT-Tx7_T400	F	RCT
Drug	T400_RCT	RCT	Cell_line.Tx7_T400	Plate.99	ANG	-2	0	pearson	1	Ttest_pvalue	Coefficient_of_eigenassay	SVD_pCMs_only3CT	NoPrepr	SVD	13983	RCT-Tx7_T400	F	RCT
Drug	T400_RCT	RCT	Cell_line.Tx7_T400	Plate.99	ANGEL1	-2	0.139167264778462	pearson	1	Ttest_pvalue	Coefficient_of_eigenassay	SVD_pCMs_only3CT	NoPrepr	SVD	5491	RCT-Tx7_T400	F	RCT
Drug	T400_RCT	RCT	Cell_line.Tx7_T400	Plate.99	ANGEL2	-2	-0.0557723785789881	pearson	1	Ttest_pvalue	Coefficient_of_eigenassay	SVD_pCMs_only3CT	NoPrepr	SVD	9207	RCT-Tx7_T400	F	RCT
Drug	T400_RCT	RCT	Cell_line.Tx7_T400	Plate.99	ANGPT1	-2	0.232450558212647	pearson	1	Ttest_pvalue	Coefficient_of_eigenassay	SVD_pCMs_only3CT	NoPrepr	SVD	3261	RCT-Tx7_T400	F	RCT
Drug	T400_RCT	RCT	Cell_line.Tx7_T400	Plate.99	ANGPT2	-2	0	pearson	1	Ttest_pvalue	Coefficient_of_eigenassay	SVD_pCMs_only3CT	NoPrepr	SVD	13983	RCT-Tx7_T400	F	RCT
Drug	T400_RCT	RCT	Cell_line.Tx7_T400	Plate.99	ANGPTL1	-2	0	pearson	1	Ttest_pvalue	Coefficient_of_eigenassay	SVD_pCMs_only3CT	NoPrepr	SVD	13983	RCT-Tx7_T400	F	RCT
Drug	T400_RCT	RCT	Cell_line.Tx7_T400	Plate.99	ANGPTL2	-2	0.14971014583994	pearson	1	Ttest_pvalue	Coefficient_of_eigenassay	SVD_pCMs_only3CT	NoPrepr	SVD	5172	RCT-Tx7_T400	F	RCT
Drug	T400_RCT	RCT	Cell_line.Tx7_T400	Plate.99	ANGPTL3	-2	0	pearson	1	Ttest_pvalue	Coefficient_of_eigenassay	SVD_pCMs_only3CT	NoPrepr	SVD	13983	RCT-Tx7_T400	F	RCT
Drug	T400_RCT	RCT	Cell_line.Tx7_T400	Plate.99	ANGPTL4	-2	0	pearson	1	Ttest_pvalue	Coefficient_of_eigenassay	SVD_pCMs_only3CT	NoPrepr	SVD	13983	RCT-Tx7_T400	F	RCT
Drug	T400_RCT	RCT	Cell_line.Tx7_T400	Plate.99	ANGPTL7	-2	-0.696708272036847	pearson	1	Ttest_pvalue	Coefficient_of_eigenassay	SVD_pCMs_only3CT	NoPrepr	SVD	503	RCT-Tx7_T400	F	RCT
Drug	T400_RCT	RCT	Cell_line.Tx7_T400	Plate.99	ANGPTL8	-2	0	pearson	1	Ttest_pvalue	Coefficient_of_eigenassay	SVD_pCMs_only3CT	NoPrepr	SVD	13983	RCT-Tx7_T400	F	RCT
Drug	T400_RCT	RCT	Cell_line.Tx7_T400	Plate.99	ANK1	-2	0.162210151394239	pearson	1	Ttest_pvalue	Coefficient_of_eigenassay	SVD_pCMs_only3CT	NoPrepr	SVD	4830	RCT-Tx7_T400	F	RCT
Drug	T400_RCT	RCT	Cell_line.Tx7_T400	Plate.99	ANK2	-2	-0.0941106581699953	pearson	1	Ttest_pvalue	Coefficient_of_eigenassay	SVD_pCMs_only3CT	NoPrepr	SVD	7221	RCT-Tx7_T400	F	RCT
Drug	T400_RCT	RCT	Cell_line.Tx7_T400	Plate.99	ANK3	-2	0.0162884765085733	pearson	1	Ttest_pvalue	Coefficient_of_eigenassay	SVD_pCMs_only3CT	NoPrepr	SVD	11630	RCT-Tx7_T400	F	RCT
Drug	T400_RCT	RCT	Cell_line.Tx7_T400	Plate.99	ANKAR	-2	0	pearson	1	Ttest_pvalue	Coefficient_of_eigenassay	SVD_pCMs_only3CT	NoPrepr	SVD	13983	RCT-Tx7_T400	F	RCT
Drug	T400_RCT	RCT	Cell_line.Tx7_T400	Plate.99	ANKDD1A	-2	-0.191303842472371	pearson	1	Ttest_pvalue	Coefficient_of_eigenassay	SVD_pCMs_only3CT	NoPrepr	SVD	4047	RCT-Tx7_T400	F	RCT
Drug	T400_RCT	RCT	Cell_line.Tx7_T400	Plate.99	ANKDD1B	-2	0	pearson	1	Ttest_pvalue	Coefficient_of_eigenassay	SVD_pCMs_only3CT	NoPrepr	SVD	13983	RCT-Tx7_T400	F	RCT
Drug	T400_RCT	RCT	Cell_line.Tx7_T400	Plate.99	ANKEF1	-2	0.112411485066607	pearson	1	Ttest_pvalue	Coefficient_of_eigenassay	SVD_pCMs_only3CT	NoPrepr	SVD	6491	RCT-Tx7_T400	F	RCT
Drug	T400_RCT	RCT	Cell_line.Tx7_T400	Plate.99	ANKFN1	-2	0	pearson	1	Ttest_pvalue	Coefficient_of_eigenassay	SVD_pCMs_only3CT	NoPrepr	SVD	13983	RCT-Tx7_T400	F	RCT
Drug	T400_RCT	RCT	Cell_line.Tx7_T400	Plate.99	ANKFY1	-2	0.102869779987742	pearson	1	Ttest_pvalue	Coefficient_of_eigenassay	SVD_pCMs_only3CT	NoPrepr	SVD	6854	RCT-Tx7_T400	F	RCT
Drug	T400_RCT	RCT	Cell_line.Tx7_T400	Plate.99	ANKH	-2	-0.0203266296172287	pearson	1	Ttest_pvalue	Coefficient_of_eigenassay	SVD_pCMs_only3CT	NoPrepr	SVD	11362	RCT-Tx7_T400	F	RCT
Drug	T400_RCT	RCT	Cell_line.Tx7_T400	Plate.99	ANKHD1	-2	-0.237342439388713	pearson	1	Ttest_pvalue	Coefficient_of_eigenassay	SVD_pCMs_only3CT	NoPrepr	SVD	3172	RCT-Tx7_T400	F	RCT
Drug	T400_RCT	RCT	Cell_line.Tx7_T400	Plate.99	ANKHD1-EIF4EBP3	-2	0	pearson	1	Ttest_pvalue	Coefficient_of_eigenassay	SVD_pCMs_only3CT	NoPrepr	SVD	13983	RCT-Tx7_T400	F	RCT
Drug	T400_RCT	RCT	Cell_line.Tx7_T400	Plate.99	ANKIB1	-2	-0.0735745747765032	pearson	1	Ttest_pvalue	Coefficient_of_eigenassay	SVD_pCMs_only3CT	NoPrepr	SVD	8226	RCT-Tx7_T400	F	RCT
Drug	T400_RCT	RCT	Cell_line.Tx7_T400	Plate.99	ANKK1	-2	0	pearson	1	Ttest_pvalue	Coefficient_of_eigenassay	SVD_pCMs_only3CT	NoPrepr	SVD	13983	RCT-Tx7_T400	F	RCT
Drug	T400_RCT	RCT	Cell_line.Tx7_T400	Plate.99	ANKLE1	-2	0.412272014191637	pearson	1	Ttest_pvalue	Coefficient_of_eigenassay	SVD_pCMs_only3CT	NoPrepr	SVD	1391	RCT-Tx7_T400	F	RCT
Drug	T400_RCT	RCT	Cell_line.Tx7_T400	Plate.99	ANKLE2	-2	-0.0796367618830639	pearson	1	Ttest_pvalue	Coefficient_of_eigenassay	SVD_pCMs_only3CT	NoPrepr	SVD	7891	RCT-Tx7_T400	F	RCT
Drug	T400_RCT	RCT	Cell_line.Tx7_T400	Plate.99	ANKMY1	-2	-0.289706095864228	pearson	1	Ttest_pvalue	Coefficient_of_eigenassay	SVD_pCMs_only3CT	NoPrepr	SVD	2436	RCT-Tx7_T400	F	RCT
Drug	T400_RCT	RCT	Cell_line.Tx7_T400	Plate.99	ANKMY2	-2	0.00547867638250173	pearson	1	Ttest_pvalue	Coefficient_of_eigenassay	SVD_pCMs_only3CT	NoPrepr	SVD	12308	RCT-Tx7_T400	F	RCT
Drug	T400_RCT	RCT	Cell_line.Tx7_T400	Plate.99	ANKRA2	-2	0.0555779068002025	pearson	1	Ttest_pvalue	Coefficient_of_eigenassay	SVD_pCMs_only3CT	NoPrepr	SVD	9221	RCT-Tx7_T400	F	RCT
Drug	T400_RCT	RCT	Cell_line.Tx7_T400	Plate.99	ANKRD1	-2	-0.542411009795315	pearson	1	Ttest_pvalue	Coefficient_of_eigenassay	SVD_pCMs_only3CT	NoPrepr	SVD	863	RCT-Tx7_T400	F	RCT
Drug	T400_RCT	RCT	Cell_line.Tx7_T400	Plate.99	ANKRD10	-2	0.0566809344369283	pearson	1	Ttest_pvalue	Coefficient_of_eigenassay	SVD_pCMs_only3CT	NoPrepr	SVD	9156	RCT-Tx7_T400	F	RCT
Drug	T400_RCT	RCT	Cell_line.Tx7_T400	Plate.99	ANKRD11	-2	-0.464137681047409	pearson	1	Ttest_pvalue	Coefficient_of_eigenassay	SVD_pCMs_only3CT	NoPrepr	SVD	1144	RCT-Tx7_T400	F	RCT
Drug	T400_RCT	RCT	Cell_line.Tx7_T400	Plate.99	ANKRD12	-2	0.664860642949936	pearson	1	Ttest_pvalue	Coefficient_of_eigenassay	SVD_pCMs_only3CT	NoPrepr	SVD	571	RCT-Tx7_T400	F	RCT
Drug	T400_RCT	RCT	Cell_line.Tx7_T400	Plate.99	ANKRD13A	-2	-0.0293581707447398	pearson	1	Ttest_pvalue	Coefficient_of_eigenassay	SVD_pCMs_only3CT	NoPrepr	SVD	10783	RCT-Tx7_T400	F	RCT
Drug	T400_RCT	RCT	Cell_line.Tx7_T400	Plate.99	ANKRD13B	-2	0.0774772579551085	pearson	1	Ttest_pvalue	Coefficient_of_eigenassay	SVD_pCMs_only3CT	NoPrepr	SVD	8010	RCT-Tx7_T400	F	RCT
Drug	T400_RCT	RCT	Cell_line.Tx7_T400	Plate.99	ANKRD13C	-2	-0.0751336423999805	pearson	1	Ttest_pvalue	Coefficient_of_eigenassay	SVD_pCMs_only3CT	NoPrepr	SVD	8136	RCT-Tx7_T400	F	RCT
Drug	T400_RCT	RCT	Cell_line.Tx7_T400	Plate.99	ANKRD13D	-2	-0.0342074390006744	pearson	1	Ttest_pvalue	Coefficient_of_eigenassay	SVD_pCMs_only3CT	NoPrepr	SVD	10459	RCT-Tx7_T400	F	RCT
Drug	T400_RCT	RCT	Cell_line.Tx7_T400	Plate.99	ANKRD16	-2	-0.0345524410052608	pearson	1	Ttest_pvalue	Coefficient_of_eigenassay	SVD_pCMs_only3CT	NoPrepr	SVD	10434	RCT-Tx7_T400	F	RCT
Drug	T400_RCT	RCT	Cell_line.Tx7_T400	Plate.99	ANKRD17	-2	-0.159105284286964	pearson	1	Ttest_pvalue	Coefficient_of_eigenassay	SVD_pCMs_only3CT	NoPrepr	SVD	4921	RCT-Tx7_T400	F	RCT
Drug	T400_RCT	RCT	Cell_line.Tx7_T400	Plate.99	ANKRD18A	-2	-0.547642039337116	pearson	1	Ttest_pvalue	Coefficient_of_eigenassay	SVD_pCMs_only3CT	NoPrepr	SVD	845	RCT-Tx7_T400	F	RCT
Drug	T400_RCT	RCT	Cell_line.Tx7_T400	Plate.99	ANKRD18B	-2	-0.223295448172722	pearson	1	Ttest_pvalue	Coefficient_of_eigenassay	SVD_pCMs_only3CT	NoPrepr	SVD	3417	RCT-Tx7_T400	F	RCT
Drug	T400_RCT	RCT	Cell_line.Tx7_T400	Plate.99	ANKRD2	-2	0	pearson	1	Ttest_pvalue	Coefficient_of_eigenassay	SVD_pCMs_only3CT	NoPrepr	SVD	13983	RCT-Tx7_T400	F	RCT
Drug	T400_RCT	RCT	Cell_line.Tx7_T400	Plate.99	ANKRD20A4	-2	0	pearson	1	Ttest_pvalue	Coefficient_of_eigenassay	SVD_pCMs_only3CT	NoPrepr	SVD	13983	RCT-Tx7_T400	F	RCT
Drug	T400_RCT	RCT	Cell_line.Tx7_T400	Plate.99	ANKRD23	-2	-0.042895571126401	pearson	1	Ttest_pvalue	Coefficient_of_eigenassay	SVD_pCMs_only3CT	NoPrepr	SVD	9964	RCT-Tx7_T400	F	RCT
Drug	T400_RCT	RCT	Cell_line.Tx7_T400	Plate.99	ANKRD24	-2	-0.0270210839685613	pearson	1	Ttest_pvalue	Coefficient_of_eigenassay	SVD_pCMs_only3CT	NoPrepr	SVD	10937	RCT-Tx7_T400	F	RCT
Drug	T400_RCT	RCT	Cell_line.Tx7_T400	Plate.99	ANKRD26	-2	0.279974226611799	pearson	1	Ttest_pvalue	Coefficient_of_eigenassay	SVD_pCMs_only3CT	NoPrepr	SVD	2538	RCT-Tx7_T400	F	RCT
Drug	T400_RCT	RCT	Cell_line.Tx7_T400	Plate.99	ANKRD27	-2	-0.0737667320389923	pearson	1	Ttest_pvalue	Coefficient_of_eigenassay	SVD_pCMs_only3CT	NoPrepr	SVD	8214	RCT-Tx7_T400	F	RCT
Drug	T400_RCT	RCT	Cell_line.Tx7_T400	Plate.99	ANKRD28	-2	-0.218662236527575	pearson	1	Ttest_pvalue	Coefficient_of_eigenassay	SVD_pCMs_only3CT	NoPrepr	SVD	3518	RCT-Tx7_T400	F	RCT
Drug	T400_RCT	RCT	Cell_line.Tx7_T400	Plate.99	ANKRD29	-2	0.232789340294927	pearson	1	Ttest_pvalue	Coefficient_of_eigenassay	SVD_pCMs_only3CT	NoPrepr	SVD	3255	RCT-Tx7_T400	F	RCT
Drug	T400_RCT	RCT	Cell_line.Tx7_T400	Plate.99	ANKRD31	-2	0	pearson	1	Ttest_pvalue	Coefficient_of_eigenassay	SVD_pCMs_only3CT	NoPrepr	SVD	13983	RCT-Tx7_T400	F	RCT
Drug	T400_RCT	RCT	Cell_line.Tx7_T400	Plate.99	ANKRD33B	-2	-0.277253928027209	pearson	1	Ttest_pvalue	Coefficient_of_eigenassay	SVD_pCMs_only3CT	NoPrepr	SVD	2573	RCT-Tx7_T400	F	RCT
Drug	T400_RCT	RCT	Cell_line.Tx7_T400	Plate.99	ANKRD34A	-2	-0.174394203021857	pearson	1	Ttest_pvalue	Coefficient_of_eigenassay	SVD_pCMs_only3CT	NoPrepr	SVD	4478	RCT-Tx7_T400	F	RCT
Drug	T400_RCT	RCT	Cell_line.Tx7_T400	Plate.99	ANKRD35	-2	0	pearson	1	Ttest_pvalue	Coefficient_of_eigenassay	SVD_pCMs_only3CT	NoPrepr	SVD	13983	RCT-Tx7_T400	F	RCT
Drug	T400_RCT	RCT	Cell_line.Tx7_T400	Plate.99	ANKRD36	-2	-0.320332970951905	pearson	1	Ttest_pvalue	Coefficient_of_eigenassay	SVD_pCMs_only3CT	NoPrepr	SVD	2096	RCT-Tx7_T400	F	RCT
Drug	T400_RCT	RCT	Cell_line.Tx7_T400	Plate.99	ANKRD36B	-2	0.191042984622848	pearson	1	Ttest_pvalue	Coefficient_of_eigenassay	SVD_pCMs_only3CT	NoPrepr	SVD	4056	RCT-Tx7_T400	F	RCT
Drug	T400_RCT	RCT	Cell_line.Tx7_T400	Plate.99	ANKRD36C	-2	0.423325176247248	pearson	1	Ttest_pvalue	Coefficient_of_eigenassay	SVD_pCMs_only3CT	NoPrepr	SVD	1319	RCT-Tx7_T400	F	RCT
Drug	T400_RCT	RCT	Cell_line.Tx7_T400	Plate.99	ANKRD37	-2	0	pearson	1	Ttest_pvalue	Coefficient_of_eigenassay	SVD_pCMs_only3CT	NoPrepr	SVD	13983	RCT-Tx7_T400	F	RCT
Drug	T400_RCT	RCT	Cell_line.Tx7_T400	Plate.99	ANKRD39	-2	0.271750817609814	pearson	1	Ttest_pvalue	Coefficient_of_eigenassay	SVD_pCMs_only3CT	NoPrepr	SVD	2652	RCT-Tx7_T400	F	RCT
Drug	T400_RCT	RCT	Cell_line.Tx7_T400	Plate.99	ANKRD40	-2	-0.033191740571895	pearson	1	Ttest_pvalue	Coefficient_of_eigenassay	SVD_pCMs_only3CT	NoPrepr	SVD	10515	RCT-Tx7_T400	F	RCT
Drug	T400_RCT	RCT	Cell_line.Tx7_T400	Plate.99	ANKRD42	-2	0.0168605046686688	pearson	1	Ttest_pvalue	Coefficient_of_eigenassay	SVD_pCMs_only3CT	NoPrepr	SVD	11583	RCT-Tx7_T400	F	RCT
Drug	T400_RCT	RCT	Cell_line.Tx7_T400	Plate.99	ANKRD44	-2	0.00915090596482433	pearson	1	Ttest_pvalue	Coefficient_of_eigenassay	SVD_pCMs_only3CT	NoPrepr	SVD	12068	RCT-Tx7_T400	F	RCT
Drug	T400_RCT	RCT	Cell_line.Tx7_T400	Plate.99	ANKRD45	-2	0.124283215179889	pearson	1	Ttest_pvalue	Coefficient_of_eigenassay	SVD_pCMs_only3CT	NoPrepr	SVD	6030	RCT-Tx7_T400	F	RCT
Drug	T400_RCT	RCT	Cell_line.Tx7_T400	Plate.99	ANKRD46	-2	-0.00443673291506129	pearson	1	Ttest_pvalue	Coefficient_of_eigenassay	SVD_pCMs_only3CT	NoPrepr	SVD	12374	RCT-Tx7_T400	F	RCT
Drug	T400_RCT	RCT	Cell_line.Tx7_T400	Plate.99	ANKRD49	-2	-0.0651075436718413	pearson	1	Ttest_pvalue	Coefficient_of_eigenassay	SVD_pCMs_only3CT	NoPrepr	SVD	8678	RCT-Tx7_T400	F	RCT
Drug	T400_RCT	RCT	Cell_line.Tx7_T400	Plate.99	ANKRD50	-2	0.280261916737335	pearson	1	Ttest_pvalue	Coefficient_of_eigenassay	SVD_pCMs_only3CT	NoPrepr	SVD	2532	RCT-Tx7_T400	F	RCT
Drug	T400_RCT	RCT	Cell_line.Tx7_T400	Plate.99	ANKRD52	-2	-0.0313513675397886	pearson	1	Ttest_pvalue	Coefficient_of_eigenassay	SVD_pCMs_only3CT	NoPrepr	SVD	10637	RCT-Tx7_T400	F	RCT
Drug	T400_RCT	RCT	Cell_line.Tx7_T400	Plate.99	ANKRD53	-2	0	pearson	1	Ttest_pvalue	Coefficient_of_eigenassay	SVD_pCMs_only3CT	NoPrepr	SVD	13983	RCT-Tx7_T400	F	RCT
Drug	T400_RCT	RCT	Cell_line.Tx7_T400	Plate.99	ANKRD54	-2	0.139418616063298	pearson	1	Ttest_pvalue	Coefficient_of_eigenassay	SVD_pCMs_only3CT	NoPrepr	SVD	5483	RCT-Tx7_T400	F	RCT
Drug	T400_RCT	RCT	Cell_line.Tx7_T400	Plate.99	ANKRD55	-2	0	pearson	1	Ttest_pvalue	Coefficient_of_eigenassay	SVD_pCMs_only3CT	NoPrepr	SVD	13983	RCT-Tx7_T400	F	RCT
Drug	T400_RCT	RCT	Cell_line.Tx7_T400	Plate.99	ANKRD6	-2	-0.1733518916478	pearson	1	Ttest_pvalue	Coefficient_of_eigenassay	SVD_pCMs_only3CT	NoPrepr	SVD	4512	RCT-Tx7_T400	F	RCT
Drug	T400_RCT	RCT	Cell_line.Tx7_T400	Plate.99	ANKRD61	-2	-0.145017327079295	pearson	1	Ttest_pvalue	Coefficient_of_eigenassay	SVD_pCMs_only3CT	NoPrepr	SVD	5302	RCT-Tx7_T400	F	RCT
Drug	T400_RCT	RCT	Cell_line.Tx7_T400	Plate.99	ANKRD63	-2	0.245489628774311	pearson	1	Ttest_pvalue	Coefficient_of_eigenassay	SVD_pCMs_only3CT	NoPrepr	SVD	3048	RCT-Tx7_T400	F	RCT
Drug	T400_RCT	RCT	Cell_line.Tx7_T400	Plate.99	ANKRD65	-2	0	pearson	1	Ttest_pvalue	Coefficient_of_eigenassay	SVD_pCMs_only3CT	NoPrepr	SVD	13983	RCT-Tx7_T400	F	RCT
Drug	T400_RCT	RCT	Cell_line.Tx7_T400	Plate.99	ANKRD9	-2	-0.145724971486992	pearson	1	Ttest_pvalue	Coefficient_of_eigenassay	SVD_pCMs_only3CT	NoPrepr	SVD	5286	RCT-Tx7_T400	F	RCT
Drug	T400_RCT	RCT	Cell_line.Tx7_T400	Plate.99	ANKS1A	-2	-0.337986978561748	pearson	1	Ttest_pvalue	Coefficient_of_eigenassay	SVD_pCMs_only3CT	NoPrepr	SVD	1919	RCT-Tx7_T400	F	RCT
Drug	T400_RCT	RCT	Cell_line.Tx7_T400	Plate.99	ANKS1B	-2	-1.32354520088738	pearson	1	Ttest_pvalue	Coefficient_of_eigenassay	SVD_pCMs_only3CT	NoPrepr	SVD	131	RCT-Tx7_T400	F	RCT
Drug	T400_RCT	RCT	Cell_line.Tx7_T400	Plate.99	ANKS3	-2	-0.0907639306378969	pearson	1	Ttest_pvalue	Coefficient_of_eigenassay	SVD_pCMs_only3CT	NoPrepr	SVD	7381	RCT-Tx7_T400	F	RCT
Drug	T400_RCT	RCT	Cell_line.Tx7_T400	Plate.99	ANKS6	-2	-0.166977736341434	pearson	1	Ttest_pvalue	Coefficient_of_eigenassay	SVD_pCMs_only3CT	NoPrepr	SVD	4682	RCT-Tx7_T400	F	RCT
Drug	T400_RCT	RCT	Cell_line.Tx7_T400	Plate.99	ANKZF1	-2	-0.377397711951583	pearson	1	Ttest_pvalue	Coefficient_of_eigenassay	SVD_pCMs_only3CT	NoPrepr	SVD	1619	RCT-Tx7_T400	F	RCT
Drug	T400_RCT	RCT	Cell_line.Tx7_T400	Plate.99	ANLN	-2	0.0577059185153183	pearson	1	Ttest_pvalue	Coefficient_of_eigenassay	SVD_pCMs_only3CT	NoPrepr	SVD	9099	RCT-Tx7_T400	F	RCT
Drug	T400_RCT	RCT	Cell_line.Tx7_T400	Plate.99	ANO1	-2	0	pearson	1	Ttest_pvalue	Coefficient_of_eigenassay	SVD_pCMs_only3CT	NoPrepr	SVD	13983	RCT-Tx7_T400	F	RCT
Drug	T400_RCT	RCT	Cell_line.Tx7_T400	Plate.99	ANO10	-2	0.0539553494612355	pearson	1	Ttest_pvalue	Coefficient_of_eigenassay	SVD_pCMs_only3CT	NoPrepr	SVD	9314	RCT-Tx7_T400	F	RCT
Drug	T400_RCT	RCT	Cell_line.Tx7_T400	Plate.99	ANO2	-2	0	pearson	1	Ttest_pvalue	Coefficient_of_eigenassay	SVD_pCMs_only3CT	NoPrepr	SVD	13983	RCT-Tx7_T400	F	RCT
Drug	T400_RCT	RCT	Cell_line.Tx7_T400	Plate.99	ANO3	-2	0	pearson	1	Ttest_pvalue	Coefficient_of_eigenassay	SVD_pCMs_only3CT	NoPrepr	SVD	13983	RCT-Tx7_T400	F	RCT
Drug	T400_RCT	RCT	Cell_line.Tx7_T400	Plate.99	ANO4	-2	-0.106730650512334	pearson	1	Ttest_pvalue	Coefficient_of_eigenassay	SVD_pCMs_only3CT	NoPrepr	SVD	6705	RCT-Tx7_T400	F	RCT
Drug	T400_RCT	RCT	Cell_line.Tx7_T400	Plate.99	ANO5	-2	-0.276071638137235	pearson	1	Ttest_pvalue	Coefficient_of_eigenassay	SVD_pCMs_only3CT	NoPrepr	SVD	2593	RCT-Tx7_T400	F	RCT
Drug	T400_RCT	RCT	Cell_line.Tx7_T400	Plate.99	ANO6	-2	0.0291031695225926	pearson	1	Ttest_pvalue	Coefficient_of_eigenassay	SVD_pCMs_only3CT	NoPrepr	SVD	10804	RCT-Tx7_T400	F	RCT
Drug	T400_RCT	RCT	Cell_line.Tx7_T400	Plate.99	ANO7	-2	-0.423103245770185	pearson	1	Ttest_pvalue	Coefficient_of_eigenassay	SVD_pCMs_only3CT	NoPrepr	SVD	1320	RCT-Tx7_T400	F	RCT
Drug	T400_RCT	RCT	Cell_line.Tx7_T400	Plate.99	ANO7L1	-2	0	pearson	1	Ttest_pvalue	Coefficient_of_eigenassay	SVD_pCMs_only3CT	NoPrepr	SVD	13983	RCT-Tx7_T400	F	RCT
Drug	T400_RCT	RCT	Cell_line.Tx7_T400	Plate.99	ANO8	-2	-0.272018252819317	pearson	1	Ttest_pvalue	Coefficient_of_eigenassay	SVD_pCMs_only3CT	NoPrepr	SVD	2650	RCT-Tx7_T400	F	RCT
Drug	T400_RCT	RCT	Cell_line.Tx7_T400	Plate.99	ANO9	-2	0	pearson	1	Ttest_pvalue	Coefficient_of_eigenassay	SVD_pCMs_only3CT	NoPrepr	SVD	13983	RCT-Tx7_T400	F	RCT
Drug	T400_RCT	RCT	Cell_line.Tx7_T400	Plate.99	ANOS1	-2	0.170270319981365	pearson	1	Ttest_pvalue	Coefficient_of_eigenassay	SVD_pCMs_only3CT	NoPrepr	SVD	4598	RCT-Tx7_T400	F	RCT
Drug	T400_RCT	RCT	Cell_line.Tx7_T400	Plate.99	ANP32A	-2	-0.608465560108866	pearson	1	Ttest_pvalue	Coefficient_of_eigenassay	SVD_pCMs_only3CT	NoPrepr	SVD	683	RCT-Tx7_T400	F	RCT
Drug	T400_RCT	RCT	Cell_line.Tx7_T400	Plate.99	ANP32B	-2	-1.86742962927426	pearson	1	Ttest_pvalue	Coefficient_of_eigenassay	SVD_pCMs_only3CT	NoPrepr	SVD	65	RCT-Tx7_T400	F	RCT
Drug	T400_RCT	RCT	Cell_line.Tx7_T400	Plate.99	ANP32E	-2	-0.426771648988721	pearson	1	Ttest_pvalue	Coefficient_of_eigenassay	SVD_pCMs_only3CT	NoPrepr	SVD	1305	RCT-Tx7_T400	F	RCT
Drug	T400_RCT	RCT	Cell_line.Tx7_T400	Plate.99	ANPEP	-2	0	pearson	1	Ttest_pvalue	Coefficient_of_eigenassay	SVD_pCMs_only3CT	NoPrepr	SVD	13983	RCT-Tx7_T400	F	RCT
Drug	T400_RCT	RCT	Cell_line.Tx7_T400	Plate.99	ANTXR1	-2	-0.135407257652214	pearson	1	Ttest_pvalue	Coefficient_of_eigenassay	SVD_pCMs_only3CT	NoPrepr	SVD	5624	RCT-Tx7_T400	F	RCT
Drug	T400_RCT	RCT	Cell_line.Tx7_T400	Plate.99	ANTXR2	-2	0.0129845730003035	pearson	1	Ttest_pvalue	Coefficient_of_eigenassay	SVD_pCMs_only3CT	NoPrepr	SVD	11825	RCT-Tx7_T400	F	RCT
Drug	T400_RCT	RCT	Cell_line.Tx7_T400	Plate.99	ANXA1	-2	-0.121385095716406	pearson	1	Ttest_pvalue	Coefficient_of_eigenassay	SVD_pCMs_only3CT	NoPrepr	SVD	6152	RCT-Tx7_T400	F	RCT
Drug	T400_RCT	RCT	Cell_line.Tx7_T400	Plate.99	ANXA11	-2	0.0475777436754028	pearson	1	Ttest_pvalue	Coefficient_of_eigenassay	SVD_pCMs_only3CT	NoPrepr	SVD	9695	RCT-Tx7_T400	F	RCT
Drug	T400_RCT	RCT	Cell_line.Tx7_T400	Plate.99	ANXA2	-2	0.0108573202874119	pearson	1	Ttest_pvalue	Coefficient_of_eigenassay	SVD_pCMs_only3CT	NoPrepr	SVD	11957	RCT-Tx7_T400	F	RCT
Drug	T400_RCT	RCT	Cell_line.Tx7_T400	Plate.99	ANXA2R	-2	0	pearson	1	Ttest_pvalue	Coefficient_of_eigenassay	SVD_pCMs_only3CT	NoPrepr	SVD	13983	RCT-Tx7_T400	F	RCT
Drug	T400_RCT	RCT	Cell_line.Tx7_T400	Plate.99	ANXA3	-2	0.0858791616720985	pearson	1	Ttest_pvalue	Coefficient_of_eigenassay	SVD_pCMs_only3CT	NoPrepr	SVD	7605	RCT-Tx7_T400	F	RCT
Drug	T400_RCT	RCT	Cell_line.Tx7_T400	Plate.99	ANXA4	-2	-0.0456109991666318	pearson	1	Ttest_pvalue	Coefficient_of_eigenassay	SVD_pCMs_only3CT	NoPrepr	SVD	9814	RCT-Tx7_T400	F	RCT
Drug	T400_RCT	RCT	Cell_line.Tx7_T400	Plate.99	ANXA5	-2	-0.132836680138295	pearson	1	Ttest_pvalue	Coefficient_of_eigenassay	SVD_pCMs_only3CT	NoPrepr	SVD	5723	RCT-Tx7_T400	F	RCT
Drug	T400_RCT	RCT	Cell_line.Tx7_T400	Plate.99	ANXA6	-2	-0.170616451524289	pearson	1	Ttest_pvalue	Coefficient_of_eigenassay	SVD_pCMs_only3CT	NoPrepr	SVD	4584	RCT-Tx7_T400	F	RCT
Drug	T400_RCT	RCT	Cell_line.Tx7_T400	Plate.99	ANXA7	-2	-0.212116074004019	pearson	1	Ttest_pvalue	Coefficient_of_eigenassay	SVD_pCMs_only3CT	NoPrepr	SVD	3621	RCT-Tx7_T400	F	RCT
Drug	T400_RCT	RCT	Cell_line.Tx7_T400	Plate.99	ANXA8	-2	0	pearson	1	Ttest_pvalue	Coefficient_of_eigenassay	SVD_pCMs_only3CT	NoPrepr	SVD	13983	RCT-Tx7_T400	F	RCT
Drug	T400_RCT	RCT	Cell_line.Tx7_T400	Plate.99	ANXA8L1	-2	0	pearson	1	Ttest_pvalue	Coefficient_of_eigenassay	SVD_pCMs_only3CT	NoPrepr	SVD	13983	RCT-Tx7_T400	F	RCT
Drug	T400_RCT	RCT	Cell_line.Tx7_T400	Plate.99	ANXA9	-2	0.0966553884496394	pearson	1	Ttest_pvalue	Coefficient_of_eigenassay	SVD_pCMs_only3CT	NoPrepr	SVD	7107	RCT-Tx7_T400	F	RCT
Drug	T400_RCT	RCT	Cell_line.Tx7_T400	Plate.99	AOC2	-2	-0.306931662280099	pearson	1	Ttest_pvalue	Coefficient_of_eigenassay	SVD_pCMs_only3CT	NoPrepr	SVD	2235	RCT-Tx7_T400	F	RCT
Drug	T400_RCT	RCT	Cell_line.Tx7_T400	Plate.99	AOC3	-2	0.209278405465032	pearson	1	Ttest_pvalue	Coefficient_of_eigenassay	SVD_pCMs_only3CT	NoPrepr	SVD	3677	RCT-Tx7_T400	F	RCT
Drug	T400_RCT	RCT	Cell_line.Tx7_T400	Plate.99	AOX1	-2	0	pearson	1	Ttest_pvalue	Coefficient_of_eigenassay	SVD_pCMs_only3CT	NoPrepr	SVD	13983	RCT-Tx7_T400	F	RCT
Drug	T400_RCT	RCT	Cell_line.Tx7_T400	Plate.99	AP1AR	-2	-0.0739676849948896	pearson	1	Ttest_pvalue	Coefficient_of_eigenassay	SVD_pCMs_only3CT	NoPrepr	SVD	8205	RCT-Tx7_T400	F	RCT
Drug	T400_RCT	RCT	Cell_line.Tx7_T400	Plate.99	AP1B1	-2	0.043517135166013	pearson	1	Ttest_pvalue	Coefficient_of_eigenassay	SVD_pCMs_only3CT	NoPrepr	SVD	9934	RCT-Tx7_T400	F	RCT
Drug	T400_RCT	RCT	Cell_line.Tx7_T400	Plate.99	AP1G1	-2	-0.0713057162700688	pearson	1	Ttest_pvalue	Coefficient_of_eigenassay	SVD_pCMs_only3CT	NoPrepr	SVD	8342	RCT-Tx7_T400	F	RCT
Drug	T400_RCT	RCT	Cell_line.Tx7_T400	Plate.99	AP1G2	-2	0.261422482684404	pearson	1	Ttest_pvalue	Coefficient_of_eigenassay	SVD_pCMs_only3CT	NoPrepr	SVD	2802	RCT-Tx7_T400	F	RCT
Drug	T400_RCT	RCT	Cell_line.Tx7_T400	Plate.99	AP1M1	-2	-0.418620961552045	pearson	1	Ttest_pvalue	Coefficient_of_eigenassay	SVD_pCMs_only3CT	NoPrepr	SVD	1341	RCT-Tx7_T400	F	RCT
Drug	T400_RCT	RCT	Cell_line.Tx7_T400	Plate.99	AP1M2	-2	0	pearson	1	Ttest_pvalue	Coefficient_of_eigenassay	SVD_pCMs_only3CT	NoPrepr	SVD	13983	RCT-Tx7_T400	F	RCT
Drug	T400_RCT	RCT	Cell_line.Tx7_T400	Plate.99	AP1S1	-2	0.032377781601133	pearson	1	Ttest_pvalue	Coefficient_of_eigenassay	SVD_pCMs_only3CT	NoPrepr	SVD	10561	RCT-Tx7_T400	F	RCT
Drug	T400_RCT	RCT	Cell_line.Tx7_T400	Plate.99	AP1S2	-2	0.0688358191868567	pearson	1	Ttest_pvalue	Coefficient_of_eigenassay	SVD_pCMs_only3CT	NoPrepr	SVD	8479	RCT-Tx7_T400	F	RCT
Drug	T400_RCT	RCT	Cell_line.Tx7_T400	Plate.99	AP1S3	-2	-0.124719957598645	pearson	1	Ttest_pvalue	Coefficient_of_eigenassay	SVD_pCMs_only3CT	NoPrepr	SVD	6013	RCT-Tx7_T400	F	RCT
Drug	T400_RCT	RCT	Cell_line.Tx7_T400	Plate.99	AP2A1	-2	-0.054263692177924	pearson	1	Ttest_pvalue	Coefficient_of_eigenassay	SVD_pCMs_only3CT	NoPrepr	SVD	9293	RCT-Tx7_T400	F	RCT
Drug	T400_RCT	RCT	Cell_line.Tx7_T400	Plate.99	AP2A2	-2	0.144350776513129	pearson	1	Ttest_pvalue	Coefficient_of_eigenassay	SVD_pCMs_only3CT	NoPrepr	SVD	5328	RCT-Tx7_T400	F	RCT
Drug	T400_RCT	RCT	Cell_line.Tx7_T400	Plate.99	AP2B1	-2	0.0613663489227947	pearson	1	Ttest_pvalue	Coefficient_of_eigenassay	SVD_pCMs_only3CT	NoPrepr	SVD	8884	RCT-Tx7_T400	F	RCT
Drug	T400_RCT	RCT	Cell_line.Tx7_T400	Plate.99	AP2M1	-2	0.157956816400364	pearson	1	Ttest_pvalue	Coefficient_of_eigenassay	SVD_pCMs_only3CT	NoPrepr	SVD	4954	RCT-Tx7_T400	F	RCT
Drug	T400_RCT	RCT	Cell_line.Tx7_T400	Plate.99	AP2S1	-2	0.207450370441529	pearson	1	Ttest_pvalue	Coefficient_of_eigenassay	SVD_pCMs_only3CT	NoPrepr	SVD	3717	RCT-Tx7_T400	F	RCT
Drug	T400_RCT	RCT	Cell_line.Tx7_T400	Plate.99	AP3B1	-2	-0.0115791161421653	pearson	1	Ttest_pvalue	Coefficient_of_eigenassay	SVD_pCMs_only3CT	NoPrepr	SVD	11910	RCT-Tx7_T400	F	RCT
Drug	T400_RCT	RCT	Cell_line.Tx7_T400	Plate.99	AP3B2	-2	0	pearson	1	Ttest_pvalue	Coefficient_of_eigenassay	SVD_pCMs_only3CT	NoPrepr	SVD	13983	RCT-Tx7_T400	F	RCT
Drug	T400_RCT	RCT	Cell_line.Tx7_T400	Plate.99	AP3D1	-2	-0.189055289118604	pearson	1	Ttest_pvalue	Coefficient_of_eigenassay	SVD_pCMs_only3CT	NoPrepr	SVD	4100	RCT-Tx7_T400	F	RCT
Drug	T400_RCT	RCT	Cell_line.Tx7_T400	Plate.99	AP3M1	-2	0.125942807776037	pearson	1	Ttest_pvalue	Coefficient_of_eigenassay	SVD_pCMs_only3CT	NoPrepr	SVD	5954	RCT-Tx7_T400	F	RCT
Drug	T400_RCT	RCT	Cell_line.Tx7_T400	Plate.99	AP3M2	-2	-0.0472356748887854	pearson	1	Ttest_pvalue	Coefficient_of_eigenassay	SVD_pCMs_only3CT	NoPrepr	SVD	9713	RCT-Tx7_T400	F	RCT
Drug	T400_RCT	RCT	Cell_line.Tx7_T400	Plate.99	AP3S1	-2	0.00973919779521176	pearson	1	Ttest_pvalue	Coefficient_of_eigenassay	SVD_pCMs_only3CT	NoPrepr	SVD	12028	RCT-Tx7_T400	F	RCT
Drug	T400_RCT	RCT	Cell_line.Tx7_T400	Plate.99	AP3S2	-2	0	pearson	1	Ttest_pvalue	Coefficient_of_eigenassay	SVD_pCMs_only3CT	NoPrepr	SVD	13983	RCT-Tx7_T400	F	RCT
Drug	T400_RCT	RCT	Cell_line.Tx7_T400	Plate.99	AP4B1	-2	-0.0617944716591649	pearson	1	Ttest_pvalue	Coefficient_of_eigenassay	SVD_pCMs_only3CT	NoPrepr	SVD	8861	RCT-Tx7_T400	F	RCT
Drug	T400_RCT	RCT	Cell_line.Tx7_T400	Plate.99	AP4E1	-2	-0.0449327350181275	pearson	1	Ttest_pvalue	Coefficient_of_eigenassay	SVD_pCMs_only3CT	NoPrepr	SVD	9855	RCT-Tx7_T400	F	RCT
Drug	T400_RCT	RCT	Cell_line.Tx7_T400	Plate.99	AP4M1	-2	0.0170752163056186	pearson	1	Ttest_pvalue	Coefficient_of_eigenassay	SVD_pCMs_only3CT	NoPrepr	SVD	11560	RCT-Tx7_T400	F	RCT
Drug	T400_RCT	RCT	Cell_line.Tx7_T400	Plate.99	AP4S1	-2	0.0304820868439065	pearson	1	Ttest_pvalue	Coefficient_of_eigenassay	SVD_pCMs_only3CT	NoPrepr	SVD	10700	RCT-Tx7_T400	F	RCT
Drug	T400_RCT	RCT	Cell_line.Tx7_T400	Plate.99	AP5B1	-2	0.00432597030902021	pearson	1	Ttest_pvalue	Coefficient_of_eigenassay	SVD_pCMs_only3CT	NoPrepr	SVD	12382	RCT-Tx7_T400	F	RCT
Drug	T400_RCT	RCT	Cell_line.Tx7_T400	Plate.99	AP5M1	-2	0.0453051050984768	pearson	1	Ttest_pvalue	Coefficient_of_eigenassay	SVD_pCMs_only3CT	NoPrepr	SVD	9837	RCT-Tx7_T400	F	RCT
Drug	T400_RCT	RCT	Cell_line.Tx7_T400	Plate.99	AP5S1	-2	0.00248568282196129	pearson	1	Ttest_pvalue	Coefficient_of_eigenassay	SVD_pCMs_only3CT	NoPrepr	SVD	12502	RCT-Tx7_T400	F	RCT
Drug	T400_RCT	RCT	Cell_line.Tx7_T400	Plate.99	AP5Z1	-2	-0.0483510009181368	pearson	1	Ttest_pvalue	Coefficient_of_eigenassay	SVD_pCMs_only3CT	NoPrepr	SVD	9638	RCT-Tx7_T400	F	RCT
Drug	T400_RCT	RCT	Cell_line.Tx7_T400	Plate.99	APAF1	-2	0.0298163581684029	pearson	1	Ttest_pvalue	Coefficient_of_eigenassay	SVD_pCMs_only3CT	NoPrepr	SVD	10745	RCT-Tx7_T400	F	RCT
Drug	T400_RCT	RCT	Cell_line.Tx7_T400	Plate.99	APBA1	-2	0	pearson	1	Ttest_pvalue	Coefficient_of_eigenassay	SVD_pCMs_only3CT	NoPrepr	SVD	13983	RCT-Tx7_T400	F	RCT
Drug	T400_RCT	RCT	Cell_line.Tx7_T400	Plate.99	APBA2	-2	0	pearson	1	Ttest_pvalue	Coefficient_of_eigenassay	SVD_pCMs_only3CT	NoPrepr	SVD	13983	RCT-Tx7_T400	F	RCT
Drug	T400_RCT	RCT	Cell_line.Tx7_T400	Plate.99	APBA3	-2	0.0339163416137247	pearson	1	Ttest_pvalue	Coefficient_of_eigenassay	SVD_pCMs_only3CT	NoPrepr	SVD	10474	RCT-Tx7_T400	F	RCT
Drug	T400_RCT	RCT	Cell_line.Tx7_T400	Plate.99	APBB1	-2	-0.0352881087943883	pearson	1	Ttest_pvalue	Coefficient_of_eigenassay	SVD_pCMs_only3CT	NoPrepr	SVD	10390	RCT-Tx7_T400	F	RCT
Drug	T400_RCT	RCT	Cell_line.Tx7_T400	Plate.99	APBB2	-2	0.0115848728588306	pearson	1	Ttest_pvalue	Coefficient_of_eigenassay	SVD_pCMs_only3CT	NoPrepr	SVD	11909	RCT-Tx7_T400	F	RCT
Drug	T400_RCT	RCT	Cell_line.Tx7_T400	Plate.99	APBB3	-2	0.143567440680713	pearson	1	Ttest_pvalue	Coefficient_of_eigenassay	SVD_pCMs_only3CT	NoPrepr	SVD	5355	RCT-Tx7_T400	F	RCT
Drug	T400_RCT	RCT	Cell_line.Tx7_T400	Plate.99	APC	-2	0.0661757629563742	pearson	1	Ttest_pvalue	Coefficient_of_eigenassay	SVD_pCMs_only3CT	NoPrepr	SVD	8607	RCT-Tx7_T400	F	RCT
Drug	T400_RCT	RCT	Cell_line.Tx7_T400	Plate.99	APC2	-2	0.0266386419169072	pearson	1	Ttest_pvalue	Coefficient_of_eigenassay	SVD_pCMs_only3CT	NoPrepr	SVD	10960	RCT-Tx7_T400	F	RCT
Drug	T400_RCT	RCT	Cell_line.Tx7_T400	Plate.99	APCDD1	-2	-0.00046611393340949	pearson	1	Ttest_pvalue	Coefficient_of_eigenassay	SVD_pCMs_only3CT	NoPrepr	SVD	12619	RCT-Tx7_T400	F	RCT
Drug	T400_RCT	RCT	Cell_line.Tx7_T400	Plate.99	APCDD1L	-2	0	pearson	1	Ttest_pvalue	Coefficient_of_eigenassay	SVD_pCMs_only3CT	NoPrepr	SVD	13983	RCT-Tx7_T400	F	RCT
Drug	T400_RCT	RCT	Cell_line.Tx7_T400	Plate.99	APEH	-2	-0.11390183391791	pearson	1	Ttest_pvalue	Coefficient_of_eigenassay	SVD_pCMs_only3CT	NoPrepr	SVD	6437	RCT-Tx7_T400	F	RCT
Drug	T400_RCT	RCT	Cell_line.Tx7_T400	Plate.99	APELA	-2	0	pearson	1	Ttest_pvalue	Coefficient_of_eigenassay	SVD_pCMs_only3CT	NoPrepr	SVD	13983	RCT-Tx7_T400	F	RCT
Drug	T400_RCT	RCT	Cell_line.Tx7_T400	Plate.99	APEX1	-2	-0.0117988795228765	pearson	1	Ttest_pvalue	Coefficient_of_eigenassay	SVD_pCMs_only3CT	NoPrepr	SVD	11900	RCT-Tx7_T400	F	RCT
Drug	T400_RCT	RCT	Cell_line.Tx7_T400	Plate.99	APEX2	-2	0.203031695244363	pearson	1	Ttest_pvalue	Coefficient_of_eigenassay	SVD_pCMs_only3CT	NoPrepr	SVD	3812	RCT-Tx7_T400	F	RCT
Drug	T400_RCT	RCT	Cell_line.Tx7_T400	Plate.99	APH1A	-2	0.255462646250769	pearson	1	Ttest_pvalue	Coefficient_of_eigenassay	SVD_pCMs_only3CT	NoPrepr	SVD	2895	RCT-Tx7_T400	F	RCT
Drug	T400_RCT	RCT	Cell_line.Tx7_T400	Plate.99	APH1B	-2	-0.412845057282321	pearson	1	Ttest_pvalue	Coefficient_of_eigenassay	SVD_pCMs_only3CT	NoPrepr	SVD	1387	RCT-Tx7_T400	F	RCT
Drug	T400_RCT	RCT	Cell_line.Tx7_T400	Plate.99	API5	-2	0.00211558973284049	pearson	1	Ttest_pvalue	Coefficient_of_eigenassay	SVD_pCMs_only3CT	NoPrepr	SVD	12527	RCT-Tx7_T400	F	RCT
Drug	T400_RCT	RCT	Cell_line.Tx7_T400	Plate.99	APIP	-2	0.18810850589591	pearson	1	Ttest_pvalue	Coefficient_of_eigenassay	SVD_pCMs_only3CT	NoPrepr	SVD	4130	RCT-Tx7_T400	F	RCT
Drug	T400_RCT	RCT	Cell_line.Tx7_T400	Plate.99	APLF	-2	-0.231450975439235	pearson	1	Ttest_pvalue	Coefficient_of_eigenassay	SVD_pCMs_only3CT	NoPrepr	SVD	3281	RCT-Tx7_T400	F	RCT
Drug	T400_RCT	RCT	Cell_line.Tx7_T400	Plate.99	APLN	-2	0	pearson	1	Ttest_pvalue	Coefficient_of_eigenassay	SVD_pCMs_only3CT	NoPrepr	SVD	13983	RCT-Tx7_T400	F	RCT
Drug	T400_RCT	RCT	Cell_line.Tx7_T400	Plate.99	APLNR	-2	0.0290508198696438	pearson	1	Ttest_pvalue	Coefficient_of_eigenassay	SVD_pCMs_only3CT	NoPrepr	SVD	10811	RCT-Tx7_T400	F	RCT
Drug	T400_RCT	RCT	Cell_line.Tx7_T400	Plate.99	APLP1	-2	-0.0360250269474577	pearson	1	Ttest_pvalue	Coefficient_of_eigenassay	SVD_pCMs_only3CT	NoPrepr	SVD	10344	RCT-Tx7_T400	F	RCT
Drug	T400_RCT	RCT	Cell_line.Tx7_T400	Plate.99	APLP2	-2	-0.158369587426717	pearson	1	Ttest_pvalue	Coefficient_of_eigenassay	SVD_pCMs_only3CT	NoPrepr	SVD	4940	RCT-Tx7_T400	F	RCT
Drug	T400_RCT	RCT	Cell_line.Tx7_T400	Plate.99	APMAP	-2	0.0115310616857533	pearson	1	Ttest_pvalue	Coefficient_of_eigenassay	SVD_pCMs_only3CT	NoPrepr	SVD	11912	RCT-Tx7_T400	F	RCT
Drug	T400_RCT	RCT	Cell_line.Tx7_T400	Plate.99	APOA1	-2	-0.479170877193352	pearson	1	Ttest_pvalue	Coefficient_of_eigenassay	SVD_pCMs_only3CT	NoPrepr	SVD	1074	RCT-Tx7_T400	F	RCT
Drug	T400_RCT	RCT	Cell_line.Tx7_T400	Plate.99	APOA4	-2	0	pearson	1	Ttest_pvalue	Coefficient_of_eigenassay	SVD_pCMs_only3CT	NoPrepr	SVD	13983	RCT-Tx7_T400	F	RCT
Drug	T400_RCT	RCT	Cell_line.Tx7_T400	Plate.99	APOBEC2	-2	0.106514097021461	pearson	1	Ttest_pvalue	Coefficient_of_eigenassay	SVD_pCMs_only3CT	NoPrepr	SVD	6715	RCT-Tx7_T400	F	RCT
Drug	T400_RCT	RCT	Cell_line.Tx7_T400	Plate.99	APOBEC3B	-2	0.0661238470358915	pearson	1	Ttest_pvalue	Coefficient_of_eigenassay	SVD_pCMs_only3CT	NoPrepr	SVD	8610	RCT-Tx7_T400	F	RCT
Drug	T400_RCT	RCT	Cell_line.Tx7_T400	Plate.99	APOBEC3C	-2	-0.129935491171106	pearson	1	Ttest_pvalue	Coefficient_of_eigenassay	SVD_pCMs_only3CT	NoPrepr	SVD	5819	RCT-Tx7_T400	F	RCT
Drug	T400_RCT	RCT	Cell_line.Tx7_T400	Plate.99	APOBEC3D	-2	0	pearson	1	Ttest_pvalue	Coefficient_of_eigenassay	SVD_pCMs_only3CT	NoPrepr	SVD	13983	RCT-Tx7_T400	F	RCT
Drug	T400_RCT	RCT	Cell_line.Tx7_T400	Plate.99	APOBEC3F	-2	0.308227800069885	pearson	1	Ttest_pvalue	Coefficient_of_eigenassay	SVD_pCMs_only3CT	NoPrepr	SVD	2214	RCT-Tx7_T400	F	RCT
Drug	T400_RCT	RCT	Cell_line.Tx7_T400	Plate.99	APOBEC3G	-2	-0.0387511933160638	pearson	1	Ttest_pvalue	Coefficient_of_eigenassay	SVD_pCMs_only3CT	NoPrepr	SVD	10189	RCT-Tx7_T400	F	RCT
Drug	T400_RCT	RCT	Cell_line.Tx7_T400	Plate.99	APOBEC4	-2	0.236588677365146	pearson	1	Ttest_pvalue	Coefficient_of_eigenassay	SVD_pCMs_only3CT	NoPrepr	SVD	3190	RCT-Tx7_T400	F	RCT
Drug	T400_RCT	RCT	Cell_line.Tx7_T400	Plate.99	APOC1	-2	-0.207434250274368	pearson	1	Ttest_pvalue	Coefficient_of_eigenassay	SVD_pCMs_only3CT	NoPrepr	SVD	3719	RCT-Tx7_T400	F	RCT
Drug	T400_RCT	RCT	Cell_line.Tx7_T400	Plate.99	APOD	-2	0	pearson	1	Ttest_pvalue	Coefficient_of_eigenassay	SVD_pCMs_only3CT	NoPrepr	SVD	13983	RCT-Tx7_T400	F	RCT
Drug	T400_RCT	RCT	Cell_line.Tx7_T400	Plate.99	APOE	-2	-0.863108242462055	pearson	1	Ttest_pvalue	Coefficient_of_eigenassay	SVD_pCMs_only3CT	NoPrepr	SVD	317	RCT-Tx7_T400	F	RCT
Drug	T400_RCT	RCT	Cell_line.Tx7_T400	Plate.99	APOL1	-2	0	pearson	1	Ttest_pvalue	Coefficient_of_eigenassay	SVD_pCMs_only3CT	NoPrepr	SVD	13983	RCT-Tx7_T400	F	RCT
Drug	T400_RCT	RCT	Cell_line.Tx7_T400	Plate.99	APOL2	-2	-0.287779169433991	pearson	1	Ttest_pvalue	Coefficient_of_eigenassay	SVD_pCMs_only3CT	NoPrepr	SVD	2453	RCT-Tx7_T400	F	RCT
Drug	T400_RCT	RCT	Cell_line.Tx7_T400	Plate.99	APOL3	-2	0	pearson	1	Ttest_pvalue	Coefficient_of_eigenassay	SVD_pCMs_only3CT	NoPrepr	SVD	13983	RCT-Tx7_T400	F	RCT
Drug	T400_RCT	RCT	Cell_line.Tx7_T400	Plate.99	APOL4	-2	0	pearson	1	Ttest_pvalue	Coefficient_of_eigenassay	SVD_pCMs_only3CT	NoPrepr	SVD	13983	RCT-Tx7_T400	F	RCT
Drug	T400_RCT	RCT	Cell_line.Tx7_T400	Plate.99	APOL6	-2	-0.605609944648845	pearson	1	Ttest_pvalue	Coefficient_of_eigenassay	SVD_pCMs_only3CT	NoPrepr	SVD	689	RCT-Tx7_T400	F	RCT
Drug	T400_RCT	RCT	Cell_line.Tx7_T400	Plate.99	APOLD1	-2	-0.0369404245635236	pearson	1	Ttest_pvalue	Coefficient_of_eigenassay	SVD_pCMs_only3CT	NoPrepr	SVD	10300	RCT-Tx7_T400	F	RCT
Drug	T400_RCT	RCT	Cell_line.Tx7_T400	Plate.99	APOO	-2	-0.0166973880579555	pearson	1	Ttest_pvalue	Coefficient_of_eigenassay	SVD_pCMs_only3CT	NoPrepr	SVD	11595	RCT-Tx7_T400	F	RCT
Drug	T400_RCT	RCT	Cell_line.Tx7_T400	Plate.99	APOOL	-2	0.172946897784499	pearson	1	Ttest_pvalue	Coefficient_of_eigenassay	SVD_pCMs_only3CT	NoPrepr	SVD	4521	RCT-Tx7_T400	F	RCT
Drug	T400_RCT	RCT	Cell_line.Tx7_T400	Plate.99	APOPT1	-2	0.158858849491895	pearson	1	Ttest_pvalue	Coefficient_of_eigenassay	SVD_pCMs_only3CT	NoPrepr	SVD	4930	RCT-Tx7_T400	F	RCT
Drug	T400_RCT	RCT	Cell_line.Tx7_T400	Plate.99	APP	-2	-0.675657968390671	pearson	1	Ttest_pvalue	Coefficient_of_eigenassay	SVD_pCMs_only3CT	NoPrepr	SVD	558	RCT-Tx7_T400	F	RCT
Drug	T400_RCT	RCT	Cell_line.Tx7_T400	Plate.99	APPBP2	-2	0.016574530731011	pearson	1	Ttest_pvalue	Coefficient_of_eigenassay	SVD_pCMs_only3CT	NoPrepr	SVD	11605	RCT-Tx7_T400	F	RCT
Drug	T400_RCT	RCT	Cell_line.Tx7_T400	Plate.99	APPL1	-2	0.0317295303462197	pearson	1	Ttest_pvalue	Coefficient_of_eigenassay	SVD_pCMs_only3CT	NoPrepr	SVD	10619	RCT-Tx7_T400	F	RCT
Drug	T400_RCT	RCT	Cell_line.Tx7_T400	Plate.99	APPL2	-2	0.0496511006964819	pearson	1	Ttest_pvalue	Coefficient_of_eigenassay	SVD_pCMs_only3CT	NoPrepr	SVD	9560	RCT-Tx7_T400	F	RCT
Drug	T400_RCT	RCT	Cell_line.Tx7_T400	Plate.99	APRT	-2	0.723385790244113	pearson	1	Ttest_pvalue	Coefficient_of_eigenassay	SVD_pCMs_only3CT	NoPrepr	SVD	461	RCT-Tx7_T400	F	RCT
Drug	T400_RCT	RCT	Cell_line.Tx7_T400	Plate.99	APTX	-2	-0.150320614216103	pearson	1	Ttest_pvalue	Coefficient_of_eigenassay	SVD_pCMs_only3CT	NoPrepr	SVD	5157	RCT-Tx7_T400	F	RCT
Drug	T400_RCT	RCT	Cell_line.Tx7_T400	Plate.99	AQP1	-2	0.136043372870904	pearson	1	Ttest_pvalue	Coefficient_of_eigenassay	SVD_pCMs_only3CT	NoPrepr	SVD	5607	RCT-Tx7_T400	F	RCT
Drug	T400_RCT	RCT	Cell_line.Tx7_T400	Plate.99	AQP10	-2	-0.445476822157821	pearson	1	Ttest_pvalue	Coefficient_of_eigenassay	SVD_pCMs_only3CT	NoPrepr	SVD	1219	RCT-Tx7_T400	F	RCT
Drug	T400_RCT	RCT	Cell_line.Tx7_T400	Plate.99	AQP11	-2	-0.107902059542381	pearson	1	Ttest_pvalue	Coefficient_of_eigenassay	SVD_pCMs_only3CT	NoPrepr	SVD	6658	RCT-Tx7_T400	F	RCT
Drug	T400_RCT	RCT	Cell_line.Tx7_T400	Plate.99	AQP2	-2	0	pearson	1	Ttest_pvalue	Coefficient_of_eigenassay	SVD_pCMs_only3CT	NoPrepr	SVD	13983	RCT-Tx7_T400	F	RCT
Drug	T400_RCT	RCT	Cell_line.Tx7_T400	Plate.99	AQP3	-2	0.361155821469273	pearson	1	Ttest_pvalue	Coefficient_of_eigenassay	SVD_pCMs_only3CT	NoPrepr	SVD	1744	RCT-Tx7_T400	F	RCT
Drug	T400_RCT	RCT	Cell_line.Tx7_T400	Plate.99	AQP4	-2	0	pearson	1	Ttest_pvalue	Coefficient_of_eigenassay	SVD_pCMs_only3CT	NoPrepr	SVD	13983	RCT-Tx7_T400	F	RCT
Drug	T400_RCT	RCT	Cell_line.Tx7_T400	Plate.99	AQP5	-2	0	pearson	1	Ttest_pvalue	Coefficient_of_eigenassay	SVD_pCMs_only3CT	NoPrepr	SVD	13983	RCT-Tx7_T400	F	RCT
Drug	T400_RCT	RCT	Cell_line.Tx7_T400	Plate.99	AQP6	-2	0	pearson	1	Ttest_pvalue	Coefficient_of_eigenassay	SVD_pCMs_only3CT	NoPrepr	SVD	13983	RCT-Tx7_T400	F	RCT
Drug	T400_RCT	RCT	Cell_line.Tx7_T400	Plate.99	AQP7	-2	0	pearson	1	Ttest_pvalue	Coefficient_of_eigenassay	SVD_pCMs_only3CT	NoPrepr	SVD	13983	RCT-Tx7_T400	F	RCT
Drug	T400_RCT	RCT	Cell_line.Tx7_T400	Plate.99	AQR	-2	0.11565258702303	pearson	1	Ttest_pvalue	Coefficient_of_eigenassay	SVD_pCMs_only3CT	NoPrepr	SVD	6371	RCT-Tx7_T400	F	RCT
Drug	T400_RCT	RCT	Cell_line.Tx7_T400	Plate.99	AR	-2	0.166449800974259	pearson	1	Ttest_pvalue	Coefficient_of_eigenassay	SVD_pCMs_only3CT	NoPrepr	SVD	4702	RCT-Tx7_T400	F	RCT
Drug	T400_RCT	RCT	Cell_line.Tx7_T400	Plate.99	ARAF	-2	0.0556554563295458	pearson	1	Ttest_pvalue	Coefficient_of_eigenassay	SVD_pCMs_only3CT	NoPrepr	SVD	9214	RCT-Tx7_T400	F	RCT
Drug	T400_RCT	RCT	Cell_line.Tx7_T400	Plate.99	ARAP1	-2	-0.266847551109106	pearson	1	Ttest_pvalue	Coefficient_of_eigenassay	SVD_pCMs_only3CT	NoPrepr	SVD	2727	RCT-Tx7_T400	F	RCT
Drug	T400_RCT	RCT	Cell_line.Tx7_T400	Plate.99	ARAP2	-2	0.175708190452601	pearson	1	Ttest_pvalue	Coefficient_of_eigenassay	SVD_pCMs_only3CT	NoPrepr	SVD	4444	RCT-Tx7_T400	F	RCT
Drug	T400_RCT	RCT	Cell_line.Tx7_T400	Plate.99	ARAP3	-2	-0.19050604086869	pearson	1	Ttest_pvalue	Coefficient_of_eigenassay	SVD_pCMs_only3CT	NoPrepr	SVD	4064	RCT-Tx7_T400	F	RCT
Drug	T400_RCT	RCT	Cell_line.Tx7_T400	Plate.99	ARC	-2	0	pearson	1	Ttest_pvalue	Coefficient_of_eigenassay	SVD_pCMs_only3CT	NoPrepr	SVD	13983	RCT-Tx7_T400	F	RCT
Drug	T400_RCT	RCT	Cell_line.Tx7_T400	Plate.99	ARCN1	-2	0.104017041540865	pearson	1	Ttest_pvalue	Coefficient_of_eigenassay	SVD_pCMs_only3CT	NoPrepr	SVD	6810	RCT-Tx7_T400	F	RCT
Drug	T400_RCT	RCT	Cell_line.Tx7_T400	Plate.99	AREG	-2	0	pearson	1	Ttest_pvalue	Coefficient_of_eigenassay	SVD_pCMs_only3CT	NoPrepr	SVD	13983	RCT-Tx7_T400	F	RCT
Drug	T400_RCT	RCT	Cell_line.Tx7_T400	Plate.99	AREL1	-2	0.00202899685097967	pearson	1	Ttest_pvalue	Coefficient_of_eigenassay	SVD_pCMs_only3CT	NoPrepr	SVD	12536	RCT-Tx7_T400	F	RCT
Drug	T400_RCT	RCT	Cell_line.Tx7_T400	Plate.99	ARF1	-2	-0.012751862976665	pearson	1	Ttest_pvalue	Coefficient_of_eigenassay	SVD_pCMs_only3CT	NoPrepr	SVD	11839	RCT-Tx7_T400	F	RCT
Drug	T400_RCT	RCT	Cell_line.Tx7_T400	Plate.99	ARF3	-2	-0.0402055426200323	pearson	1	Ttest_pvalue	Coefficient_of_eigenassay	SVD_pCMs_only3CT	NoPrepr	SVD	10105	RCT-Tx7_T400	F	RCT
Drug	T400_RCT	RCT	Cell_line.Tx7_T400	Plate.99	ARF4	-2	-0.0179508558053761	pearson	1	Ttest_pvalue	Coefficient_of_eigenassay	SVD_pCMs_only3CT	NoPrepr	SVD	11506	RCT-Tx7_T400	F	RCT
Drug	T400_RCT	RCT	Cell_line.Tx7_T400	Plate.99	ARF5	-2	0.305580703760344	pearson	1	Ttest_pvalue	Coefficient_of_eigenassay	SVD_pCMs_only3CT	NoPrepr	SVD	2247	RCT-Tx7_T400	F	RCT
Drug	T400_RCT	RCT	Cell_line.Tx7_T400	Plate.99	ARF6	-2	-0.235775560168935	pearson	1	Ttest_pvalue	Coefficient_of_eigenassay	SVD_pCMs_only3CT	NoPrepr	SVD	3206	RCT-Tx7_T400	F	RCT
Drug	T400_RCT	RCT	Cell_line.Tx7_T400	Plate.99	ARFGAP1	-2	-0.00609227547841099	pearson	1	Ttest_pvalue	Coefficient_of_eigenassay	SVD_pCMs_only3CT	NoPrepr	SVD	12268	RCT-Tx7_T400	F	RCT
Drug	T400_RCT	RCT	Cell_line.Tx7_T400	Plate.99	ARFGAP2	-2	0.0578194487483063	pearson	1	Ttest_pvalue	Coefficient_of_eigenassay	SVD_pCMs_only3CT	NoPrepr	SVD	9086	RCT-Tx7_T400	F	RCT
Drug	T400_RCT	RCT	Cell_line.Tx7_T400	Plate.99	ARFGAP3	-2	-0.027197668477007	pearson	1	Ttest_pvalue	Coefficient_of_eigenassay	SVD_pCMs_only3CT	NoPrepr	SVD	10917	RCT-Tx7_T400	F	RCT
Drug	T400_RCT	RCT	Cell_line.Tx7_T400	Plate.99	ARFGEF1	-2	0.0207118882384104	pearson	1	Ttest_pvalue	Coefficient_of_eigenassay	SVD_pCMs_only3CT	NoPrepr	SVD	11339	RCT-Tx7_T400	F	RCT
Drug	T400_RCT	RCT	Cell_line.Tx7_T400	Plate.99	ARFGEF2	-2	0.00588720294112456	pearson	1	Ttest_pvalue	Coefficient_of_eigenassay	SVD_pCMs_only3CT	NoPrepr	SVD	12280	RCT-Tx7_T400	F	RCT
Drug	T400_RCT	RCT	Cell_line.Tx7_T400	Plate.99	ARFGEF3	-2	-0.553143761153021	pearson	1	Ttest_pvalue	Coefficient_of_eigenassay	SVD_pCMs_only3CT	NoPrepr	SVD	830	RCT-Tx7_T400	F	RCT
Drug	T400_RCT	RCT	Cell_line.Tx7_T400	Plate.99	ARFIP1	-2	-0.0237565109014079	pearson	1	Ttest_pvalue	Coefficient_of_eigenassay	SVD_pCMs_only3CT	NoPrepr	SVD	11130	RCT-Tx7_T400	F	RCT
Drug	T400_RCT	RCT	Cell_line.Tx7_T400	Plate.99	ARFIP2	-2	0.0710627973021667	pearson	1	Ttest_pvalue	Coefficient_of_eigenassay	SVD_pCMs_only3CT	NoPrepr	SVD	8357	RCT-Tx7_T400	F	RCT
Drug	T400_RCT	RCT	Cell_line.Tx7_T400	Plate.99	ARFRP1	-2	0.0612733317731776	pearson	1	Ttest_pvalue	Coefficient_of_eigenassay	SVD_pCMs_only3CT	NoPrepr	SVD	8891	RCT-Tx7_T400	F	RCT
Drug	T400_RCT	RCT	Cell_line.Tx7_T400	Plate.99	ARG2	-2	-0.0472100407646775	pearson	1	Ttest_pvalue	Coefficient_of_eigenassay	SVD_pCMs_only3CT	NoPrepr	SVD	9715	RCT-Tx7_T400	F	RCT
Drug	T400_RCT	RCT	Cell_line.Tx7_T400	Plate.99	ARGLU1	-2	-0.126602920415248	pearson	1	Ttest_pvalue	Coefficient_of_eigenassay	SVD_pCMs_only3CT	NoPrepr	SVD	5927	RCT-Tx7_T400	F	RCT
Drug	T400_RCT	RCT	Cell_line.Tx7_T400	Plate.99	ARHGAP1	-2	-0.0495651986671178	pearson	1	Ttest_pvalue	Coefficient_of_eigenassay	SVD_pCMs_only3CT	NoPrepr	SVD	9564	RCT-Tx7_T400	F	RCT
Drug	T400_RCT	RCT	Cell_line.Tx7_T400	Plate.99	ARHGAP10	-2	-0.0301991262792731	pearson	1	Ttest_pvalue	Coefficient_of_eigenassay	SVD_pCMs_only3CT	NoPrepr	SVD	10715	RCT-Tx7_T400	F	RCT
Drug	T400_RCT	RCT	Cell_line.Tx7_T400	Plate.99	ARHGAP12	-2	0.110762275345536	pearson	1	Ttest_pvalue	Coefficient_of_eigenassay	SVD_pCMs_only3CT	NoPrepr	SVD	6555	RCT-Tx7_T400	F	RCT
Drug	T400_RCT	RCT	Cell_line.Tx7_T400	Plate.99	ARHGAP17	-2	-0.0193035165467058	pearson	1	Ttest_pvalue	Coefficient_of_eigenassay	SVD_pCMs_only3CT	NoPrepr	SVD	11423	RCT-Tx7_T400	F	RCT
Drug	T400_RCT	RCT	Cell_line.Tx7_T400	Plate.99	ARHGAP18	-2	-0.245306307841773	pearson	1	Ttest_pvalue	Coefficient_of_eigenassay	SVD_pCMs_only3CT	NoPrepr	SVD	3052	RCT-Tx7_T400	F	RCT
Drug	T400_RCT	RCT	Cell_line.Tx7_T400	Plate.99	ARHGAP19	-2	0.0669181001600785	pearson	1	Ttest_pvalue	Coefficient_of_eigenassay	SVD_pCMs_only3CT	NoPrepr	SVD	8571	RCT-Tx7_T400	F	RCT
Drug	T400_RCT	RCT	Cell_line.Tx7_T400	Plate.99	ARHGAP20	-2	0	pearson	1	Ttest_pvalue	Coefficient_of_eigenassay	SVD_pCMs_only3CT	NoPrepr	SVD	13983	RCT-Tx7_T400	F	RCT
Drug	T400_RCT	RCT	Cell_line.Tx7_T400	Plate.99	ARHGAP21	-2	-0.208178955800052	pearson	1	Ttest_pvalue	Coefficient_of_eigenassay	SVD_pCMs_only3CT	NoPrepr	SVD	3699	RCT-Tx7_T400	F	RCT
Drug	T400_RCT	RCT	Cell_line.Tx7_T400	Plate.99	ARHGAP22	-2	0.0696910741900823	pearson	1	Ttest_pvalue	Coefficient_of_eigenassay	SVD_pCMs_only3CT	NoPrepr	SVD	8436	RCT-Tx7_T400	F	RCT
Drug	T400_RCT	RCT	Cell_line.Tx7_T400	Plate.99	ARHGAP23	-2	-0.0611568555456488	pearson	1	Ttest_pvalue	Coefficient_of_eigenassay	SVD_pCMs_only3CT	NoPrepr	SVD	8904	RCT-Tx7_T400	F	RCT
Drug	T400_RCT	RCT	Cell_line.Tx7_T400	Plate.99	ARHGAP24	-2	-0.234425322085158	pearson	1	Ttest_pvalue	Coefficient_of_eigenassay	SVD_pCMs_only3CT	NoPrepr	SVD	3233	RCT-Tx7_T400	F	RCT
Drug	T400_RCT	RCT	Cell_line.Tx7_T400	Plate.99	ARHGAP25	-2	0	pearson	1	Ttest_pvalue	Coefficient_of_eigenassay	SVD_pCMs_only3CT	NoPrepr	SVD	13983	RCT-Tx7_T400	F	RCT
Drug	T400_RCT	RCT	Cell_line.Tx7_T400	Plate.99	ARHGAP26	-2	-0.221989564651509	pearson	1	Ttest_pvalue	Coefficient_of_eigenassay	SVD_pCMs_only3CT	NoPrepr	SVD	3440	RCT-Tx7_T400	F	RCT
Drug	T400_RCT	RCT	Cell_line.Tx7_T400	Plate.99	ARHGAP28	-2	0.0584636579668986	pearson	1	Ttest_pvalue	Coefficient_of_eigenassay	SVD_pCMs_only3CT	NoPrepr	SVD	9046	RCT-Tx7_T400	F	RCT
Drug	T400_RCT	RCT	Cell_line.Tx7_T400	Plate.99	ARHGAP29	-2	-0.157804124878284	pearson	1	Ttest_pvalue	Coefficient_of_eigenassay	SVD_pCMs_only3CT	NoPrepr	SVD	4958	RCT-Tx7_T400	F	RCT
Drug	T400_RCT	RCT	Cell_line.Tx7_T400	Plate.99	ARHGAP30	-2	0.0541368791212619	pearson	1	Ttest_pvalue	Coefficient_of_eigenassay	SVD_pCMs_only3CT	NoPrepr	SVD	9305	RCT-Tx7_T400	F	RCT
Drug	T400_RCT	RCT	Cell_line.Tx7_T400	Plate.99	ARHGAP31	-2	0.0112764146099845	pearson	1	Ttest_pvalue	Coefficient_of_eigenassay	SVD_pCMs_only3CT	NoPrepr	SVD	11928	RCT-Tx7_T400	F	RCT
Drug	T400_RCT	RCT	Cell_line.Tx7_T400	Plate.99	ARHGAP32	-2	0.207288281828269	pearson	1	Ttest_pvalue	Coefficient_of_eigenassay	SVD_pCMs_only3CT	NoPrepr	SVD	3723	RCT-Tx7_T400	F	RCT
Drug	T400_RCT	RCT	Cell_line.Tx7_T400	Plate.99	ARHGAP33	-2	0.157729555878944	pearson	1	Ttest_pvalue	Coefficient_of_eigenassay	SVD_pCMs_only3CT	NoPrepr	SVD	4962	RCT-Tx7_T400	F	RCT
Drug	T400_RCT	RCT	Cell_line.Tx7_T400	Plate.99	ARHGAP35	-2	-0.218917710351501	pearson	1	Ttest_pvalue	Coefficient_of_eigenassay	SVD_pCMs_only3CT	NoPrepr	SVD	3508	RCT-Tx7_T400	F	RCT
Drug	T400_RCT	RCT	Cell_line.Tx7_T400	Plate.99	ARHGAP39	-2	-0.764157831437966	pearson	1	Ttest_pvalue	Coefficient_of_eigenassay	SVD_pCMs_only3CT	NoPrepr	SVD	402	RCT-Tx7_T400	F	RCT
Drug	T400_RCT	RCT	Cell_line.Tx7_T400	Plate.99	ARHGAP4	-2	-0.703074623728428	pearson	1	Ttest_pvalue	Coefficient_of_eigenassay	SVD_pCMs_only3CT	NoPrepr	SVD	494	RCT-Tx7_T400	F	RCT
Drug	T400_RCT	RCT	Cell_line.Tx7_T400	Plate.99	ARHGAP42	-2	-0.100279407221254	pearson	1	Ttest_pvalue	Coefficient_of_eigenassay	SVD_pCMs_only3CT	NoPrepr	SVD	6960	RCT-Tx7_T400	F	RCT
Drug	T400_RCT	RCT	Cell_line.Tx7_T400	Plate.99	ARHGAP44	-2	-0.0616147387587012	pearson	1	Ttest_pvalue	Coefficient_of_eigenassay	SVD_pCMs_only3CT	NoPrepr	SVD	8872	RCT-Tx7_T400	F	RCT
Drug	T400_RCT	RCT	Cell_line.Tx7_T400	Plate.99	ARHGAP45	-2	-3.18754269548331	pearson	1	Ttest_pvalue	Coefficient_of_eigenassay	SVD_pCMs_only3CT	NoPrepr	SVD	18	RCT-Tx7_T400	F	RCT
Drug	T400_RCT	RCT	Cell_line.Tx7_T400	Plate.99	ARHGAP5	-2	0.155368465377318	pearson	1	Ttest_pvalue	Coefficient_of_eigenassay	SVD_pCMs_only3CT	NoPrepr	SVD	5018	RCT-Tx7_T400	F	RCT
Drug	T400_RCT	RCT	Cell_line.Tx7_T400	Plate.99	ARHGAP6	-2	-0.223801839595121	pearson	1	Ttest_pvalue	Coefficient_of_eigenassay	SVD_pCMs_only3CT	NoPrepr	SVD	3407	RCT-Tx7_T400	F	RCT
Drug	T400_RCT	RCT	Cell_line.Tx7_T400	Plate.99	ARHGAP9	-2	0	pearson	1	Ttest_pvalue	Coefficient_of_eigenassay	SVD_pCMs_only3CT	NoPrepr	SVD	13983	RCT-Tx7_T400	F	RCT
Drug	T400_RCT	RCT	Cell_line.Tx7_T400	Plate.99	ARHGDIA	-2	-0.0686730584979888	pearson	1	Ttest_pvalue	Coefficient_of_eigenassay	SVD_pCMs_only3CT	NoPrepr	SVD	8487	RCT-Tx7_T400	F	RCT
Drug	T400_RCT	RCT	Cell_line.Tx7_T400	Plate.99	ARHGDIB	-2	0.150407625070729	pearson	1	Ttest_pvalue	Coefficient_of_eigenassay	SVD_pCMs_only3CT	NoPrepr	SVD	5153	RCT-Tx7_T400	F	RCT
Drug	T400_RCT	RCT	Cell_line.Tx7_T400	Plate.99	ARHGDIG	-2	-0.0109232416907086	pearson	1	Ttest_pvalue	Coefficient_of_eigenassay	SVD_pCMs_only3CT	NoPrepr	SVD	11954	RCT-Tx7_T400	F	RCT
Drug	T400_RCT	RCT	Cell_line.Tx7_T400	Plate.99	ARHGEF1	-2	-0.0909408553807019	pearson	1	Ttest_pvalue	Coefficient_of_eigenassay	SVD_pCMs_only3CT	NoPrepr	SVD	7370	RCT-Tx7_T400	F	RCT
Drug	T400_RCT	RCT	Cell_line.Tx7_T400	Plate.99	ARHGEF10L	-2	0.0807559143425423	pearson	1	Ttest_pvalue	Coefficient_of_eigenassay	SVD_pCMs_only3CT	NoPrepr	SVD	7843	RCT-Tx7_T400	F	RCT
Drug	T400_RCT	RCT	Cell_line.Tx7_T400	Plate.99	ARHGEF11	-2	-0.260055420535898	pearson	1	Ttest_pvalue	Coefficient_of_eigenassay	SVD_pCMs_only3CT	NoPrepr	SVD	2830	RCT-Tx7_T400	F	RCT
Drug	T400_RCT	RCT	Cell_line.Tx7_T400	Plate.99	ARHGEF12	-2	-0.07498245848371	pearson	1	Ttest_pvalue	Coefficient_of_eigenassay	SVD_pCMs_only3CT	NoPrepr	SVD	8143	RCT-Tx7_T400	F	RCT
Drug	T400_RCT	RCT	Cell_line.Tx7_T400	Plate.99	ARHGEF15	-2	0	pearson	1	Ttest_pvalue	Coefficient_of_eigenassay	SVD_pCMs_only3CT	NoPrepr	SVD	13983	RCT-Tx7_T400	F	RCT
Drug	T400_RCT	RCT	Cell_line.Tx7_T400	Plate.99	ARHGEF16	-2	0.294705717524975	pearson	1	Ttest_pvalue	Coefficient_of_eigenassay	SVD_pCMs_only3CT	NoPrepr	SVD	2359	RCT-Tx7_T400	F	RCT
Drug	T400_RCT	RCT	Cell_line.Tx7_T400	Plate.99	ARHGEF17	-2	0.0492892116077802	pearson	1	Ttest_pvalue	Coefficient_of_eigenassay	SVD_pCMs_only3CT	NoPrepr	SVD	9578	RCT-Tx7_T400	F	RCT
Drug	T400_RCT	RCT	Cell_line.Tx7_T400	Plate.99	ARHGEF18	-2	-0.0135729811069927	pearson	1	Ttest_pvalue	Coefficient_of_eigenassay	SVD_pCMs_only3CT	NoPrepr	SVD	11788	RCT-Tx7_T400	F	RCT
Drug	T400_RCT	RCT	Cell_line.Tx7_T400	Plate.99	ARHGEF19	-2	-0.114131511759021	pearson	1	Ttest_pvalue	Coefficient_of_eigenassay	SVD_pCMs_only3CT	NoPrepr	SVD	6426	RCT-Tx7_T400	F	RCT
Drug	T400_RCT	RCT	Cell_line.Tx7_T400	Plate.99	ARHGEF2	-2	-0.152454813993638	pearson	1	Ttest_pvalue	Coefficient_of_eigenassay	SVD_pCMs_only3CT	NoPrepr	SVD	5100	RCT-Tx7_T400	F	RCT
Drug	T400_RCT	RCT	Cell_line.Tx7_T400	Plate.99	ARHGEF25	-2	-0.249239200564372	pearson	1	Ttest_pvalue	Coefficient_of_eigenassay	SVD_pCMs_only3CT	NoPrepr	SVD	3001	RCT-Tx7_T400	F	RCT
Drug	T400_RCT	RCT	Cell_line.Tx7_T400	Plate.99	ARHGEF28	-2	-0.387071139436295	pearson	1	Ttest_pvalue	Coefficient_of_eigenassay	SVD_pCMs_only3CT	NoPrepr	SVD	1547	RCT-Tx7_T400	F	RCT
Drug	T400_RCT	RCT	Cell_line.Tx7_T400	Plate.99	ARHGEF3	-2	0.143598312810578	pearson	1	Ttest_pvalue	Coefficient_of_eigenassay	SVD_pCMs_only3CT	NoPrepr	SVD	5352	RCT-Tx7_T400	F	RCT
Drug	T400_RCT	RCT	Cell_line.Tx7_T400	Plate.99	ARHGEF33	-2	0	pearson	1	Ttest_pvalue	Coefficient_of_eigenassay	SVD_pCMs_only3CT	NoPrepr	SVD	13983	RCT-Tx7_T400	F	RCT
Drug	T400_RCT	RCT	Cell_line.Tx7_T400	Plate.99	ARHGEF37	-2	-0.843379624158405	pearson	1	Ttest_pvalue	Coefficient_of_eigenassay	SVD_pCMs_only3CT	NoPrepr	SVD	337	RCT-Tx7_T400	F	RCT
Drug	T400_RCT	RCT	Cell_line.Tx7_T400	Plate.99	ARHGEF39	-2	0.0257327000340305	pearson	1	Ttest_pvalue	Coefficient_of_eigenassay	SVD_pCMs_only3CT	NoPrepr	SVD	11012	RCT-Tx7_T400	F	RCT
Drug	T400_RCT	RCT	Cell_line.Tx7_T400	Plate.99	ARHGEF4	-2	0.215709803597789	pearson	1	Ttest_pvalue	Coefficient_of_eigenassay	SVD_pCMs_only3CT	NoPrepr	SVD	3561	RCT-Tx7_T400	F	RCT
Drug	T400_RCT	RCT	Cell_line.Tx7_T400	Plate.99	ARHGEF40	-2	0.0439854186062325	pearson	1	Ttest_pvalue	Coefficient_of_eigenassay	SVD_pCMs_only3CT	NoPrepr	SVD	9908	RCT-Tx7_T400	F	RCT
Drug	T400_RCT	RCT	Cell_line.Tx7_T400	Plate.99	ARHGEF5	-2	0	pearson	1	Ttest_pvalue	Coefficient_of_eigenassay	SVD_pCMs_only3CT	NoPrepr	SVD	13983	RCT-Tx7_T400	F	RCT
Drug	T400_RCT	RCT	Cell_line.Tx7_T400	Plate.99	ARHGEF6	-2	-0.00524887834659296	pearson	1	Ttest_pvalue	Coefficient_of_eigenassay	SVD_pCMs_only3CT	NoPrepr	SVD	12328	RCT-Tx7_T400	F	RCT
Drug	T400_RCT	RCT	Cell_line.Tx7_T400	Plate.99	ARHGEF7	-2	-0.0638499305992274	pearson	1	Ttest_pvalue	Coefficient_of_eigenassay	SVD_pCMs_only3CT	NoPrepr	SVD	8741	RCT-Tx7_T400	F	RCT
Drug	T400_RCT	RCT	Cell_line.Tx7_T400	Plate.99	ARHGEF9	-2	-0.0620982068344682	pearson	1	Ttest_pvalue	Coefficient_of_eigenassay	SVD_pCMs_only3CT	NoPrepr	SVD	8838	RCT-Tx7_T400	F	RCT
Drug	T400_RCT	RCT	Cell_line.Tx7_T400	Plate.99	ARID1A	-2	-0.115476497394271	pearson	1	Ttest_pvalue	Coefficient_of_eigenassay	SVD_pCMs_only3CT	NoPrepr	SVD	6379	RCT-Tx7_T400	F	RCT
Drug	T400_RCT	RCT	Cell_line.Tx7_T400	Plate.99	ARID1B	-2	-0.165920491578408	pearson	1	Ttest_pvalue	Coefficient_of_eigenassay	SVD_pCMs_only3CT	NoPrepr	SVD	4718	RCT-Tx7_T400	F	RCT
Drug	T400_RCT	RCT	Cell_line.Tx7_T400	Plate.99	ARID2	-2	0.274925298356083	pearson	1	Ttest_pvalue	Coefficient_of_eigenassay	SVD_pCMs_only3CT	NoPrepr	SVD	2613	RCT-Tx7_T400	F	RCT
Drug	T400_RCT	RCT	Cell_line.Tx7_T400	Plate.99	ARID3A	-2	-0.626716436483765	pearson	1	Ttest_pvalue	Coefficient_of_eigenassay	SVD_pCMs_only3CT	NoPrepr	SVD	636	RCT-Tx7_T400	F	RCT
Drug	T400_RCT	RCT	Cell_line.Tx7_T400	Plate.99	ARID3B	-2	-0.582571798947771	pearson	1	Ttest_pvalue	Coefficient_of_eigenassay	SVD_pCMs_only3CT	NoPrepr	SVD	748	RCT-Tx7_T400	F	RCT
Drug	T400_RCT	RCT	Cell_line.Tx7_T400	Plate.99	ARID4A	-2	0.46420604929049	pearson	1	Ttest_pvalue	Coefficient_of_eigenassay	SVD_pCMs_only3CT	NoPrepr	SVD	1143	RCT-Tx7_T400	F	RCT
Drug	T400_RCT	RCT	Cell_line.Tx7_T400	Plate.99	ARID4B	-2	0.223275126972314	pearson	1	Ttest_pvalue	Coefficient_of_eigenassay	SVD_pCMs_only3CT	NoPrepr	SVD	3418	RCT-Tx7_T400	F	RCT
Drug	T400_RCT	RCT	Cell_line.Tx7_T400	Plate.99	ARID5A	-2	0.691149395087729	pearson	1	Ttest_pvalue	Coefficient_of_eigenassay	SVD_pCMs_only3CT	NoPrepr	SVD	518	RCT-Tx7_T400	F	RCT
Drug	T400_RCT	RCT	Cell_line.Tx7_T400	Plate.99	ARID5B	-2	0.124699832294311	pearson	1	Ttest_pvalue	Coefficient_of_eigenassay	SVD_pCMs_only3CT	NoPrepr	SVD	6014	RCT-Tx7_T400	F	RCT
Drug	T400_RCT	RCT	Cell_line.Tx7_T400	Plate.99	ARIH1	-2	0.0533182782800762	pearson	1	Ttest_pvalue	Coefficient_of_eigenassay	SVD_pCMs_only3CT	NoPrepr	SVD	9340	RCT-Tx7_T400	F	RCT
Drug	T400_RCT	RCT	Cell_line.Tx7_T400	Plate.99	ARIH2	-2	-0.0209779307014291	pearson	1	Ttest_pvalue	Coefficient_of_eigenassay	SVD_pCMs_only3CT	NoPrepr	SVD	11310	RCT-Tx7_T400	F	RCT
Drug	T400_RCT	RCT	Cell_line.Tx7_T400	Plate.99	ARIH2OS	-2	0.152963970837908	pearson	1	Ttest_pvalue	Coefficient_of_eigenassay	SVD_pCMs_only3CT	NoPrepr	SVD	5082	RCT-Tx7_T400	F	RCT
Drug	T400_RCT	RCT	Cell_line.Tx7_T400	Plate.99	ARL1	-2	0.0198497702050047	pearson	1	Ttest_pvalue	Coefficient_of_eigenassay	SVD_pCMs_only3CT	NoPrepr	SVD	11392	RCT-Tx7_T400	F	RCT
Drug	T400_RCT	RCT	Cell_line.Tx7_T400	Plate.99	ARL10	-2	-0.239999120716417	pearson	1	Ttest_pvalue	Coefficient_of_eigenassay	SVD_pCMs_only3CT	NoPrepr	SVD	3138	RCT-Tx7_T400	F	RCT
Drug	T400_RCT	RCT	Cell_line.Tx7_T400	Plate.99	ARL13B	-2	-0.0478949145391198	pearson	1	Ttest_pvalue	Coefficient_of_eigenassay	SVD_pCMs_only3CT	NoPrepr	SVD	9675	RCT-Tx7_T400	F	RCT
Drug	T400_RCT	RCT	Cell_line.Tx7_T400	Plate.99	ARL14EP	-2	-0.0246417075098489	pearson	1	Ttest_pvalue	Coefficient_of_eigenassay	SVD_pCMs_only3CT	NoPrepr	SVD	11073	RCT-Tx7_T400	F	RCT
Drug	T400_RCT	RCT	Cell_line.Tx7_T400	Plate.99	ARL15	-2	-0.254801611181013	pearson	1	Ttest_pvalue	Coefficient_of_eigenassay	SVD_pCMs_only3CT	NoPrepr	SVD	2905	RCT-Tx7_T400	F	RCT
Drug	T400_RCT	RCT	Cell_line.Tx7_T400	Plate.99	ARL16	-2	0.0485754552933284	pearson	1	Ttest_pvalue	Coefficient_of_eigenassay	SVD_pCMs_only3CT	NoPrepr	SVD	9623	RCT-Tx7_T400	F	RCT
Drug	T400_RCT	RCT	Cell_line.Tx7_T400	Plate.99	ARL17A	-2	0	pearson	1	Ttest_pvalue	Coefficient_of_eigenassay	SVD_pCMs_only3CT	NoPrepr	SVD	13983	RCT-Tx7_T400	F	RCT
Drug	T400_RCT	RCT	Cell_line.Tx7_T400	Plate.99	ARL2	-2	0.528902510449975	pearson	1	Ttest_pvalue	Coefficient_of_eigenassay	SVD_pCMs_only3CT	NoPrepr	SVD	897	RCT-Tx7_T400	F	RCT
Drug	T400_RCT	RCT	Cell_line.Tx7_T400	Plate.99	ARL2BP	-2	0.0119578676913228	pearson	1	Ttest_pvalue	Coefficient_of_eigenassay	SVD_pCMs_only3CT	NoPrepr	SVD	11887	RCT-Tx7_T400	F	RCT
Drug	T400_RCT	RCT	Cell_line.Tx7_T400	Plate.99	ARL3	-2	0.0403157516585511	pearson	1	Ttest_pvalue	Coefficient_of_eigenassay	SVD_pCMs_only3CT	NoPrepr	SVD	10100	RCT-Tx7_T400	F	RCT
Drug	T400_RCT	RCT	Cell_line.Tx7_T400	Plate.99	ARL4A	-2	0.188125259790726	pearson	1	Ttest_pvalue	Coefficient_of_eigenassay	SVD_pCMs_only3CT	NoPrepr	SVD	4128	RCT-Tx7_T400	F	RCT
Drug	T400_RCT	RCT	Cell_line.Tx7_T400	Plate.99	ARL4C	-2	-0.0855853879844796	pearson	1	Ttest_pvalue	Coefficient_of_eigenassay	SVD_pCMs_only3CT	NoPrepr	SVD	7623	RCT-Tx7_T400	F	RCT
Drug	T400_RCT	RCT	Cell_line.Tx7_T400	Plate.99	ARL4D	-2	-0.131057358276937	pearson	1	Ttest_pvalue	Coefficient_of_eigenassay	SVD_pCMs_only3CT	NoPrepr	SVD	5780	RCT-Tx7_T400	F	RCT
Drug	T400_RCT	RCT	Cell_line.Tx7_T400	Plate.99	ARL5A	-2	-0.153212609600225	pearson	1	Ttest_pvalue	Coefficient_of_eigenassay	SVD_pCMs_only3CT	NoPrepr	SVD	5071	RCT-Tx7_T400	F	RCT
Drug	T400_RCT	RCT	Cell_line.Tx7_T400	Plate.99	ARL5B	-2	0.104309112123557	pearson	1	Ttest_pvalue	Coefficient_of_eigenassay	SVD_pCMs_only3CT	NoPrepr	SVD	6800	RCT-Tx7_T400	F	RCT
Drug	T400_RCT	RCT	Cell_line.Tx7_T400	Plate.99	ARL6	-2	0	pearson	1	Ttest_pvalue	Coefficient_of_eigenassay	SVD_pCMs_only3CT	NoPrepr	SVD	13983	RCT-Tx7_T400	F	RCT
Drug	T400_RCT	RCT	Cell_line.Tx7_T400	Plate.99	ARL6IP1	-2	-0.0603427721244482	pearson	1	Ttest_pvalue	Coefficient_of_eigenassay	SVD_pCMs_only3CT	NoPrepr	SVD	8951	RCT-Tx7_T400	F	RCT
Drug	T400_RCT	RCT	Cell_line.Tx7_T400	Plate.99	ARL6IP4	-2	-0.0032992522425423	pearson	1	Ttest_pvalue	Coefficient_of_eigenassay	SVD_pCMs_only3CT	NoPrepr	SVD	12450	RCT-Tx7_T400	F	RCT
Drug	T400_RCT	RCT	Cell_line.Tx7_T400	Plate.99	ARL6IP5	-2	0.0551502555012585	pearson	1	Ttest_pvalue	Coefficient_of_eigenassay	SVD_pCMs_only3CT	NoPrepr	SVD	9243	RCT-Tx7_T400	F	RCT
Drug	T400_RCT	RCT	Cell_line.Tx7_T400	Plate.99	ARL6IP6	-2	-0.0129976296184698	pearson	1	Ttest_pvalue	Coefficient_of_eigenassay	SVD_pCMs_only3CT	NoPrepr	SVD	11824	RCT-Tx7_T400	F	RCT
Drug	T400_RCT	RCT	Cell_line.Tx7_T400	Plate.99	ARL8A	-2	-0.0200084083129338	pearson	1	Ttest_pvalue	Coefficient_of_eigenassay	SVD_pCMs_only3CT	NoPrepr	SVD	11388	RCT-Tx7_T400	F	RCT
Drug	T400_RCT	RCT	Cell_line.Tx7_T400	Plate.99	ARL8B	-2	0.0133567093868728	pearson	1	Ttest_pvalue	Coefficient_of_eigenassay	SVD_pCMs_only3CT	NoPrepr	SVD	11801	RCT-Tx7_T400	F	RCT
Drug	T400_RCT	RCT	Cell_line.Tx7_T400	Plate.99	ARL9	-2	0	pearson	1	Ttest_pvalue	Coefficient_of_eigenassay	SVD_pCMs_only3CT	NoPrepr	SVD	13983	RCT-Tx7_T400	F	RCT
Drug	T400_RCT	RCT	Cell_line.Tx7_T400	Plate.99	ARMC1	-2	0.119348187405032	pearson	1	Ttest_pvalue	Coefficient_of_eigenassay	SVD_pCMs_only3CT	NoPrepr	SVD	6218	RCT-Tx7_T400	F	RCT
Drug	T400_RCT	RCT	Cell_line.Tx7_T400	Plate.99	ARMC10	-2	-0.126848745307638	pearson	1	Ttest_pvalue	Coefficient_of_eigenassay	SVD_pCMs_only3CT	NoPrepr	SVD	5917	RCT-Tx7_T400	F	RCT
Drug	T400_RCT	RCT	Cell_line.Tx7_T400	Plate.99	ARMC12	-2	0	pearson	1	Ttest_pvalue	Coefficient_of_eigenassay	SVD_pCMs_only3CT	NoPrepr	SVD	13983	RCT-Tx7_T400	F	RCT
Drug	T400_RCT	RCT	Cell_line.Tx7_T400	Plate.99	ARMC2	-2	-0.120045461671148	pearson	1	Ttest_pvalue	Coefficient_of_eigenassay	SVD_pCMs_only3CT	NoPrepr	SVD	6188	RCT-Tx7_T400	F	RCT
Drug	T400_RCT	RCT	Cell_line.Tx7_T400	Plate.99	ARMC3	-2	0	pearson	1	Ttest_pvalue	Coefficient_of_eigenassay	SVD_pCMs_only3CT	NoPrepr	SVD	13983	RCT-Tx7_T400	F	RCT
Drug	T400_RCT	RCT	Cell_line.Tx7_T400	Plate.99	ARMC4	-2	0	pearson	1	Ttest_pvalue	Coefficient_of_eigenassay	SVD_pCMs_only3CT	NoPrepr	SVD	13983	RCT-Tx7_T400	F	RCT
Drug	T400_RCT	RCT	Cell_line.Tx7_T400	Plate.99	ARMC5	-2	0.202867637225522	pearson	1	Ttest_pvalue	Coefficient_of_eigenassay	SVD_pCMs_only3CT	NoPrepr	SVD	3818	RCT-Tx7_T400	F	RCT
Drug	T400_RCT	RCT	Cell_line.Tx7_T400	Plate.99	ARMC6	-2	0.142340870150404	pearson	1	Ttest_pvalue	Coefficient_of_eigenassay	SVD_pCMs_only3CT	NoPrepr	SVD	5392	RCT-Tx7_T400	F	RCT
Drug	T400_RCT	RCT	Cell_line.Tx7_T400	Plate.99	ARMC7	-2	-0.103308757879289	pearson	1	Ttest_pvalue	Coefficient_of_eigenassay	SVD_pCMs_only3CT	NoPrepr	SVD	6842	RCT-Tx7_T400	F	RCT
Drug	T400_RCT	RCT	Cell_line.Tx7_T400	Plate.99	ARMC8	-2	0.00676655557772833	pearson	1	Ttest_pvalue	Coefficient_of_eigenassay	SVD_pCMs_only3CT	NoPrepr	SVD	12222	RCT-Tx7_T400	F	RCT
Drug	T400_RCT	RCT	Cell_line.Tx7_T400	Plate.99	ARMC9	-2	-0.0529011064367948	pearson	1	Ttest_pvalue	Coefficient_of_eigenassay	SVD_pCMs_only3CT	NoPrepr	SVD	9363	RCT-Tx7_T400	F	RCT
Drug	T400_RCT	RCT	Cell_line.Tx7_T400	Plate.99	ARMCX1	-2	-0.014528099058188	pearson	1	Ttest_pvalue	Coefficient_of_eigenassay	SVD_pCMs_only3CT	NoPrepr	SVD	11731	RCT-Tx7_T400	F	RCT
Drug	T400_RCT	RCT	Cell_line.Tx7_T400	Plate.99	ARMCX2	-2	-0.188289223795033	pearson	1	Ttest_pvalue	Coefficient_of_eigenassay	SVD_pCMs_only3CT	NoPrepr	SVD	4125	RCT-Tx7_T400	F	RCT
Drug	T400_RCT	RCT	Cell_line.Tx7_T400	Plate.99	ARMCX3	-2	-0.0575133863772502	pearson	1	Ttest_pvalue	Coefficient_of_eigenassay	SVD_pCMs_only3CT	NoPrepr	SVD	9114	RCT-Tx7_T400	F	RCT
Drug	T400_RCT	RCT	Cell_line.Tx7_T400	Plate.99	ARMCX4	-2	-0.861423681481556	pearson	1	Ttest_pvalue	Coefficient_of_eigenassay	SVD_pCMs_only3CT	NoPrepr	SVD	320	RCT-Tx7_T400	F	RCT
Drug	T400_RCT	RCT	Cell_line.Tx7_T400	Plate.99	ARMCX5	-2	-0.306505962749286	pearson	1	Ttest_pvalue	Coefficient_of_eigenassay	SVD_pCMs_only3CT	NoPrepr	SVD	2238	RCT-Tx7_T400	F	RCT
Drug	T400_RCT	RCT	Cell_line.Tx7_T400	Plate.99	ARMCX5-GPRASP2	-2	0	pearson	1	Ttest_pvalue	Coefficient_of_eigenassay	SVD_pCMs_only3CT	NoPrepr	SVD	13983	RCT-Tx7_T400	F	RCT
Drug	T400_RCT	RCT	Cell_line.Tx7_T400	Plate.99	ARMCX6	-2	-0.554666274077347	pearson	1	Ttest_pvalue	Coefficient_of_eigenassay	SVD_pCMs_only3CT	NoPrepr	SVD	825	RCT-Tx7_T400	F	RCT
Drug	T400_RCT	RCT	Cell_line.Tx7_T400	Plate.99	ARMH1	-2	0	pearson	1	Ttest_pvalue	Coefficient_of_eigenassay	SVD_pCMs_only3CT	NoPrepr	SVD	13983	RCT-Tx7_T400	F	RCT
Drug	T400_RCT	RCT	Cell_line.Tx7_T400	Plate.99	ARMH3	-2	-0.057460638884571	pearson	1	Ttest_pvalue	Coefficient_of_eigenassay	SVD_pCMs_only3CT	NoPrepr	SVD	9116	RCT-Tx7_T400	F	RCT
Drug	T400_RCT	RCT	Cell_line.Tx7_T400	Plate.99	ARMH4	-2	0.0472945520311293	pearson	1	Ttest_pvalue	Coefficient_of_eigenassay	SVD_pCMs_only3CT	NoPrepr	SVD	9709	RCT-Tx7_T400	F	RCT
Drug	T400_RCT	RCT	Cell_line.Tx7_T400	Plate.99	ARMT1	-2	-0.100459462865582	pearson	1	Ttest_pvalue	Coefficient_of_eigenassay	SVD_pCMs_only3CT	NoPrepr	SVD	6952	RCT-Tx7_T400	F	RCT
Drug	T400_RCT	RCT	Cell_line.Tx7_T400	Plate.99	ARNT	-2	-0.0309034252613452	pearson	1	Ttest_pvalue	Coefficient_of_eigenassay	SVD_pCMs_only3CT	NoPrepr	SVD	10671	RCT-Tx7_T400	F	RCT
Drug	T400_RCT	RCT	Cell_line.Tx7_T400	Plate.99	ARNT2	-2	0.0931294518344814	pearson	1	Ttest_pvalue	Coefficient_of_eigenassay	SVD_pCMs_only3CT	NoPrepr	SVD	7268	RCT-Tx7_T400	F	RCT
Drug	T400_RCT	RCT	Cell_line.Tx7_T400	Plate.99	ARNTL	-2	-0.356106398437636	pearson	1	Ttest_pvalue	Coefficient_of_eigenassay	SVD_pCMs_only3CT	NoPrepr	SVD	1782	RCT-Tx7_T400	F	RCT
Drug	T400_RCT	RCT	Cell_line.Tx7_T400	Plate.99	ARNTL2	-2	-0.225418258907376	pearson	1	Ttest_pvalue	Coefficient_of_eigenassay	SVD_pCMs_only3CT	NoPrepr	SVD	3379	RCT-Tx7_T400	F	RCT
Drug	T400_RCT	RCT	Cell_line.Tx7_T400	Plate.99	ARPC1A	-2	-0.0487488085143691	pearson	1	Ttest_pvalue	Coefficient_of_eigenassay	SVD_pCMs_only3CT	NoPrepr	SVD	9616	RCT-Tx7_T400	F	RCT
Drug	T400_RCT	RCT	Cell_line.Tx7_T400	Plate.99	ARPC1B	-2	-0.0358241691779417	pearson	1	Ttest_pvalue	Coefficient_of_eigenassay	SVD_pCMs_only3CT	NoPrepr	SVD	10360	RCT-Tx7_T400	F	RCT
Drug	T400_RCT	RCT	Cell_line.Tx7_T400	Plate.99	ARPC2	-2	0.121983526653741	pearson	1	Ttest_pvalue	Coefficient_of_eigenassay	SVD_pCMs_only3CT	NoPrepr	SVD	6130	RCT-Tx7_T400	F	RCT
Drug	T400_RCT	RCT	Cell_line.Tx7_T400	Plate.99	ARPC3	-2	-0.0603308204808021	pearson	1	Ttest_pvalue	Coefficient_of_eigenassay	SVD_pCMs_only3CT	NoPrepr	SVD	8954	RCT-Tx7_T400	F	RCT
Drug	T400_RCT	RCT	Cell_line.Tx7_T400	Plate.99	ARPC4	-2	0.322748890549899	pearson	1	Ttest_pvalue	Coefficient_of_eigenassay	SVD_pCMs_only3CT	NoPrepr	SVD	2066	RCT-Tx7_T400	F	RCT
Drug	T400_RCT	RCT	Cell_line.Tx7_T400	Plate.99	ARPC5	-2	0.0461089829581199	pearson	1	Ttest_pvalue	Coefficient_of_eigenassay	SVD_pCMs_only3CT	NoPrepr	SVD	9786	RCT-Tx7_T400	F	RCT
Drug	T400_RCT	RCT	Cell_line.Tx7_T400	Plate.99	ARPC5L	-2	0.00782171617026834	pearson	1	Ttest_pvalue	Coefficient_of_eigenassay	SVD_pCMs_only3CT	NoPrepr	SVD	12152	RCT-Tx7_T400	F	RCT
Drug	T400_RCT	RCT	Cell_line.Tx7_T400	Plate.99	ARPIN	-2	0.00689308561830054	pearson	1	Ttest_pvalue	Coefficient_of_eigenassay	SVD_pCMs_only3CT	NoPrepr	SVD	12216	RCT-Tx7_T400	F	RCT
Drug	T400_RCT	RCT	Cell_line.Tx7_T400	Plate.99	ARPP19	-2	0.00289079614228617	pearson	1	Ttest_pvalue	Coefficient_of_eigenassay	SVD_pCMs_only3CT	NoPrepr	SVD	12475	RCT-Tx7_T400	F	RCT
Drug	T400_RCT	RCT	Cell_line.Tx7_T400	Plate.99	ARPP21	-2	0	pearson	1	Ttest_pvalue	Coefficient_of_eigenassay	SVD_pCMs_only3CT	NoPrepr	SVD	13983	RCT-Tx7_T400	F	RCT
Drug	T400_RCT	RCT	Cell_line.Tx7_T400	Plate.99	ARR3	-2	0	pearson	1	Ttest_pvalue	Coefficient_of_eigenassay	SVD_pCMs_only3CT	NoPrepr	SVD	13983	RCT-Tx7_T400	F	RCT
Drug	T400_RCT	RCT	Cell_line.Tx7_T400	Plate.99	ARRB1	-2	-0.190903264954651	pearson	1	Ttest_pvalue	Coefficient_of_eigenassay	SVD_pCMs_only3CT	NoPrepr	SVD	4058	RCT-Tx7_T400	F	RCT
Drug	T400_RCT	RCT	Cell_line.Tx7_T400	Plate.99	ARRB2	-2	0.0637598658587907	pearson	1	Ttest_pvalue	Coefficient_of_eigenassay	SVD_pCMs_only3CT	NoPrepr	SVD	8744	RCT-Tx7_T400	F	RCT
Drug	T400_RCT	RCT	Cell_line.Tx7_T400	Plate.99	ARRDC1	-2	-0.00476927572599559	pearson	1	Ttest_pvalue	Coefficient_of_eigenassay	SVD_pCMs_only3CT	NoPrepr	SVD	12351	RCT-Tx7_T400	F	RCT
Drug	T400_RCT	RCT	Cell_line.Tx7_T400	Plate.99	ARRDC2	-2	-0.502910291521749	pearson	1	Ttest_pvalue	Coefficient_of_eigenassay	SVD_pCMs_only3CT	NoPrepr	SVD	990	RCT-Tx7_T400	F	RCT
Drug	T400_RCT	RCT	Cell_line.Tx7_T400	Plate.99	ARRDC3	-2	-0.585783018080543	pearson	1	Ttest_pvalue	Coefficient_of_eigenassay	SVD_pCMs_only3CT	NoPrepr	SVD	739	RCT-Tx7_T400	F	RCT
Drug	T400_RCT	RCT	Cell_line.Tx7_T400	Plate.99	ARRDC4	-2	-0.0388837296029059	pearson	1	Ttest_pvalue	Coefficient_of_eigenassay	SVD_pCMs_only3CT	NoPrepr	SVD	10181	RCT-Tx7_T400	F	RCT
Drug	T400_RCT	RCT	Cell_line.Tx7_T400	Plate.99	ARSA	-2	-0.136535933295506	pearson	1	Ttest_pvalue	Coefficient_of_eigenassay	SVD_pCMs_only3CT	NoPrepr	SVD	5587	RCT-Tx7_T400	F	RCT
Drug	T400_RCT	RCT	Cell_line.Tx7_T400	Plate.99	ARSB	-2	0.00302246526483391	pearson	1	Ttest_pvalue	Coefficient_of_eigenassay	SVD_pCMs_only3CT	NoPrepr	SVD	12465	RCT-Tx7_T400	F	RCT
Drug	T400_RCT	RCT	Cell_line.Tx7_T400	Plate.99	ARSD	-2	0.176189881597087	pearson	1	Ttest_pvalue	Coefficient_of_eigenassay	SVD_pCMs_only3CT	NoPrepr	SVD	4423	RCT-Tx7_T400	F	RCT
Drug	T400_RCT	RCT	Cell_line.Tx7_T400	Plate.99	ARSE	-2	0	pearson	1	Ttest_pvalue	Coefficient_of_eigenassay	SVD_pCMs_only3CT	NoPrepr	SVD	13983	RCT-Tx7_T400	F	RCT
Drug	T400_RCT	RCT	Cell_line.Tx7_T400	Plate.99	ARSG	-2	-0.0538543408204593	pearson	1	Ttest_pvalue	Coefficient_of_eigenassay	SVD_pCMs_only3CT	NoPrepr	SVD	9322	RCT-Tx7_T400	F	RCT
Drug	T400_RCT	RCT	Cell_line.Tx7_T400	Plate.99	ARSH	-2	0	pearson	1	Ttest_pvalue	Coefficient_of_eigenassay	SVD_pCMs_only3CT	NoPrepr	SVD	13983	RCT-Tx7_T400	F	RCT
Drug	T400_RCT	RCT	Cell_line.Tx7_T400	Plate.99	ARSI	-2	0.413283828831512	pearson	1	Ttest_pvalue	Coefficient_of_eigenassay	SVD_pCMs_only3CT	NoPrepr	SVD	1385	RCT-Tx7_T400	F	RCT
Drug	T400_RCT	RCT	Cell_line.Tx7_T400	Plate.99	ARSJ	-2	0.0623253693125381	pearson	1	Ttest_pvalue	Coefficient_of_eigenassay	SVD_pCMs_only3CT	NoPrepr	SVD	8822	RCT-Tx7_T400	F	RCT
Drug	T400_RCT	RCT	Cell_line.Tx7_T400	Plate.99	ARSK	-2	-0.00670896415348155	pearson	1	Ttest_pvalue	Coefficient_of_eigenassay	SVD_pCMs_only3CT	NoPrepr	SVD	12229	RCT-Tx7_T400	F	RCT
Drug	T400_RCT	RCT	Cell_line.Tx7_T400	Plate.99	ART1	-2	0	pearson	1	Ttest_pvalue	Coefficient_of_eigenassay	SVD_pCMs_only3CT	NoPrepr	SVD	13983	RCT-Tx7_T400	F	RCT
Drug	T400_RCT	RCT	Cell_line.Tx7_T400	Plate.99	ART3	-2	0.257776111947715	pearson	1	Ttest_pvalue	Coefficient_of_eigenassay	SVD_pCMs_only3CT	NoPrepr	SVD	2860	RCT-Tx7_T400	F	RCT
Drug	T400_RCT	RCT	Cell_line.Tx7_T400	Plate.99	ART4	-2	0	pearson	1	Ttest_pvalue	Coefficient_of_eigenassay	SVD_pCMs_only3CT	NoPrepr	SVD	13983	RCT-Tx7_T400	F	RCT
Drug	T400_RCT	RCT	Cell_line.Tx7_T400	Plate.99	ART5	-2	0	pearson	1	Ttest_pvalue	Coefficient_of_eigenassay	SVD_pCMs_only3CT	NoPrepr	SVD	13983	RCT-Tx7_T400	F	RCT
Drug	T400_RCT	RCT	Cell_line.Tx7_T400	Plate.99	ARTN	-2	0	pearson	1	Ttest_pvalue	Coefficient_of_eigenassay	SVD_pCMs_only3CT	NoPrepr	SVD	13983	RCT-Tx7_T400	F	RCT
Drug	T400_RCT	RCT	Cell_line.Tx7_T400	Plate.99	ARV1	-2	-0.00240699270996226	pearson	1	Ttest_pvalue	Coefficient_of_eigenassay	SVD_pCMs_only3CT	NoPrepr	SVD	12508	RCT-Tx7_T400	F	RCT
Drug	T400_RCT	RCT	Cell_line.Tx7_T400	Plate.99	ARVCF	-2	-0.0374088648363469	pearson	1	Ttest_pvalue	Coefficient_of_eigenassay	SVD_pCMs_only3CT	NoPrepr	SVD	10267	RCT-Tx7_T400	F	RCT
Drug	T400_RCT	RCT	Cell_line.Tx7_T400	Plate.99	ARX	-2	0	pearson	1	Ttest_pvalue	Coefficient_of_eigenassay	SVD_pCMs_only3CT	NoPrepr	SVD	13983	RCT-Tx7_T400	F	RCT
Drug	T400_RCT	RCT	Cell_line.Tx7_T400	Plate.99	ASAH1	-2	-0.0281420026359302	pearson	1	Ttest_pvalue	Coefficient_of_eigenassay	SVD_pCMs_only3CT	NoPrepr	SVD	10871	RCT-Tx7_T400	F	RCT
Drug	T400_RCT	RCT	Cell_line.Tx7_T400	Plate.99	ASAH2	-2	0	pearson	1	Ttest_pvalue	Coefficient_of_eigenassay	SVD_pCMs_only3CT	NoPrepr	SVD	13983	RCT-Tx7_T400	F	RCT
Drug	T400_RCT	RCT	Cell_line.Tx7_T400	Plate.99	ASAH2B	-2	0.0409499363226223	pearson	1	Ttest_pvalue	Coefficient_of_eigenassay	SVD_pCMs_only3CT	NoPrepr	SVD	10078	RCT-Tx7_T400	F	RCT
Drug	T400_RCT	RCT	Cell_line.Tx7_T400	Plate.99	ASAP1	-2	-0.205250890491671	pearson	1	Ttest_pvalue	Coefficient_of_eigenassay	SVD_pCMs_only3CT	NoPrepr	SVD	3766	RCT-Tx7_T400	F	RCT
Drug	T400_RCT	RCT	Cell_line.Tx7_T400	Plate.99	ASAP2	-2	-0.0347870897649995	pearson	1	Ttest_pvalue	Coefficient_of_eigenassay	SVD_pCMs_only3CT	NoPrepr	SVD	10419	RCT-Tx7_T400	F	RCT
Drug	T400_RCT	RCT	Cell_line.Tx7_T400	Plate.99	ASAP3	-2	-0.17580369371536	pearson	1	Ttest_pvalue	Coefficient_of_eigenassay	SVD_pCMs_only3CT	NoPrepr	SVD	4438	RCT-Tx7_T400	F	RCT
Drug	T400_RCT	RCT	Cell_line.Tx7_T400	Plate.99	ASB1	-2	-0.550646651278766	pearson	1	Ttest_pvalue	Coefficient_of_eigenassay	SVD_pCMs_only3CT	NoPrepr	SVD	840	RCT-Tx7_T400	F	RCT
Drug	T400_RCT	RCT	Cell_line.Tx7_T400	Plate.99	ASB10	-2	-0.175232089930905	pearson	1	Ttest_pvalue	Coefficient_of_eigenassay	SVD_pCMs_only3CT	NoPrepr	SVD	4455	RCT-Tx7_T400	F	RCT
Drug	T400_RCT	RCT	Cell_line.Tx7_T400	Plate.99	ASB11	-2	-0.882752600403414	pearson	1	Ttest_pvalue	Coefficient_of_eigenassay	SVD_pCMs_only3CT	NoPrepr	SVD	298	RCT-Tx7_T400	F	RCT
Drug	T400_RCT	RCT	Cell_line.Tx7_T400	Plate.99	ASB13	-2	0.137647764889744	pearson	1	Ttest_pvalue	Coefficient_of_eigenassay	SVD_pCMs_only3CT	NoPrepr	SVD	5542	RCT-Tx7_T400	F	RCT
Drug	T400_RCT	RCT	Cell_line.Tx7_T400	Plate.99	ASB14	-2	-0.555479967413479	pearson	1	Ttest_pvalue	Coefficient_of_eigenassay	SVD_pCMs_only3CT	NoPrepr	SVD	822	RCT-Tx7_T400	F	RCT
Drug	T400_RCT	RCT	Cell_line.Tx7_T400	Plate.99	ASB16	-2	0.0537979227220899	pearson	1	Ttest_pvalue	Coefficient_of_eigenassay	SVD_pCMs_only3CT	NoPrepr	SVD	9325	RCT-Tx7_T400	F	RCT
Drug	T400_RCT	RCT	Cell_line.Tx7_T400	Plate.99	ASB2	-2	0	pearson	1	Ttest_pvalue	Coefficient_of_eigenassay	SVD_pCMs_only3CT	NoPrepr	SVD	13983	RCT-Tx7_T400	F	RCT
Drug	T400_RCT	RCT	Cell_line.Tx7_T400	Plate.99	ASB3	-2	1.2579767683258	pearson	1	Ttest_pvalue	Coefficient_of_eigenassay	SVD_pCMs_only3CT	NoPrepr	SVD	144	RCT-Tx7_T400	F	RCT
Drug	T400_RCT	RCT	Cell_line.Tx7_T400	Plate.99	ASB6	-2	0.169136792736922	pearson	1	Ttest_pvalue	Coefficient_of_eigenassay	SVD_pCMs_only3CT	NoPrepr	SVD	4630	RCT-Tx7_T400	F	RCT
Drug	T400_RCT	RCT	Cell_line.Tx7_T400	Plate.99	ASB7	-2	0.0312782914883758	pearson	1	Ttest_pvalue	Coefficient_of_eigenassay	SVD_pCMs_only3CT	NoPrepr	SVD	10645	RCT-Tx7_T400	F	RCT
Drug	T400_RCT	RCT	Cell_line.Tx7_T400	Plate.99	ASB8	-2	-0.0239917419810334	pearson	1	Ttest_pvalue	Coefficient_of_eigenassay	SVD_pCMs_only3CT	NoPrepr	SVD	11113	RCT-Tx7_T400	F	RCT
Drug	T400_RCT	RCT	Cell_line.Tx7_T400	Plate.99	ASCC1	-2	0.0680045417096678	pearson	1	Ttest_pvalue	Coefficient_of_eigenassay	SVD_pCMs_only3CT	NoPrepr	SVD	8515	RCT-Tx7_T400	F	RCT
Drug	T400_RCT	RCT	Cell_line.Tx7_T400	Plate.99	ASCC2	-2	-0.0430007102439163	pearson	1	Ttest_pvalue	Coefficient_of_eigenassay	SVD_pCMs_only3CT	NoPrepr	SVD	9957	RCT-Tx7_T400	F	RCT
Drug	T400_RCT	RCT	Cell_line.Tx7_T400	Plate.99	ASCC3	-2	-0.144741240856761	pearson	1	Ttest_pvalue	Coefficient_of_eigenassay	SVD_pCMs_only3CT	NoPrepr	SVD	5314	RCT-Tx7_T400	F	RCT
Drug	T400_RCT	RCT	Cell_line.Tx7_T400	Plate.99	ASCL1	-2	0	pearson	1	Ttest_pvalue	Coefficient_of_eigenassay	SVD_pCMs_only3CT	NoPrepr	SVD	13983	RCT-Tx7_T400	F	RCT
Drug	T400_RCT	RCT	Cell_line.Tx7_T400	Plate.99	ASF1A	-2	-0.0564135028318789	pearson	1	Ttest_pvalue	Coefficient_of_eigenassay	SVD_pCMs_only3CT	NoPrepr	SVD	9173	RCT-Tx7_T400	F	RCT
Drug	T400_RCT	RCT	Cell_line.Tx7_T400	Plate.99	ASF1B	-2	0.235020623106975	pearson	1	Ttest_pvalue	Coefficient_of_eigenassay	SVD_pCMs_only3CT	NoPrepr	SVD	3217	RCT-Tx7_T400	F	RCT
Drug	T400_RCT	RCT	Cell_line.Tx7_T400	Plate.99	ASGR1	-2	-0.6284763824288	pearson	1	Ttest_pvalue	Coefficient_of_eigenassay	SVD_pCMs_only3CT	NoPrepr	SVD	631	RCT-Tx7_T400	F	RCT
Drug	T400_RCT	RCT	Cell_line.Tx7_T400	Plate.99	ASH1L	-2	-0.209244028674124	pearson	1	Ttest_pvalue	Coefficient_of_eigenassay	SVD_pCMs_only3CT	NoPrepr	SVD	3680	RCT-Tx7_T400	F	RCT
Drug	T400_RCT	RCT	Cell_line.Tx7_T400	Plate.99	ASH2L	-2	-0.124221805376599	pearson	1	Ttest_pvalue	Coefficient_of_eigenassay	SVD_pCMs_only3CT	NoPrepr	SVD	6033	RCT-Tx7_T400	F	RCT
Drug	T400_RCT	RCT	Cell_line.Tx7_T400	Plate.99	ASIC1	-2	0.246146830797387	pearson	1	Ttest_pvalue	Coefficient_of_eigenassay	SVD_pCMs_only3CT	NoPrepr	SVD	3038	RCT-Tx7_T400	F	RCT
Drug	T400_RCT	RCT	Cell_line.Tx7_T400	Plate.99	ASIC2	-2	0	pearson	1	Ttest_pvalue	Coefficient_of_eigenassay	SVD_pCMs_only3CT	NoPrepr	SVD	13983	RCT-Tx7_T400	F	RCT
Drug	T400_RCT	RCT	Cell_line.Tx7_T400	Plate.99	ASIC3	-2	0.23475141271393	pearson	1	Ttest_pvalue	Coefficient_of_eigenassay	SVD_pCMs_only3CT	NoPrepr	SVD	3223	RCT-Tx7_T400	F	RCT
Drug	T400_RCT	RCT	Cell_line.Tx7_T400	Plate.99	ASIC4	-2	-0.0793631851850495	pearson	1	Ttest_pvalue	Coefficient_of_eigenassay	SVD_pCMs_only3CT	NoPrepr	SVD	7909	RCT-Tx7_T400	F	RCT
Drug	T400_RCT	RCT	Cell_line.Tx7_T400	Plate.99	ASIP	-2	0	pearson	1	Ttest_pvalue	Coefficient_of_eigenassay	SVD_pCMs_only3CT	NoPrepr	SVD	13983	RCT-Tx7_T400	F	RCT
Drug	T400_RCT	RCT	Cell_line.Tx7_T400	Plate.99	ASL	-2	-0.00976221229111457	pearson	1	Ttest_pvalue	Coefficient_of_eigenassay	SVD_pCMs_only3CT	NoPrepr	SVD	12025	RCT-Tx7_T400	F	RCT
Drug	T400_RCT	RCT	Cell_line.Tx7_T400	Plate.99	ASNA1	-2	0.214456213193656	pearson	1	Ttest_pvalue	Coefficient_of_eigenassay	SVD_pCMs_only3CT	NoPrepr	SVD	3584	RCT-Tx7_T400	F	RCT
Drug	T400_RCT	RCT	Cell_line.Tx7_T400	Plate.99	ASNS	-2	-0.280255317951153	pearson	1	Ttest_pvalue	Coefficient_of_eigenassay	SVD_pCMs_only3CT	NoPrepr	SVD	2533	RCT-Tx7_T400	F	RCT
Drug	T400_RCT	RCT	Cell_line.Tx7_T400	Plate.99	ASNSD1	-2	0.0244834869687501	pearson	1	Ttest_pvalue	Coefficient_of_eigenassay	SVD_pCMs_only3CT	NoPrepr	SVD	11085	RCT-Tx7_T400	F	RCT
Drug	T400_RCT	RCT	Cell_line.Tx7_T400	Plate.99	ASPDH	-2	0	pearson	1	Ttest_pvalue	Coefficient_of_eigenassay	SVD_pCMs_only3CT	NoPrepr	SVD	13983	RCT-Tx7_T400	F	RCT
Drug	T400_RCT	RCT	Cell_line.Tx7_T400	Plate.99	ASPG	-2	-0.195144895366501	pearson	1	Ttest_pvalue	Coefficient_of_eigenassay	SVD_pCMs_only3CT	NoPrepr	SVD	3970	RCT-Tx7_T400	F	RCT
Drug	T400_RCT	RCT	Cell_line.Tx7_T400	Plate.99	ASPH	-2	-0.0183036279181479	pearson	1	Ttest_pvalue	Coefficient_of_eigenassay	SVD_pCMs_only3CT	NoPrepr	SVD	11478	RCT-Tx7_T400	F	RCT
Drug	T400_RCT	RCT	Cell_line.Tx7_T400	Plate.99	ASPHD1	-2	0.17794421687183	pearson	1	Ttest_pvalue	Coefficient_of_eigenassay	SVD_pCMs_only3CT	NoPrepr	SVD	4376	RCT-Tx7_T400	F	RCT
Drug	T400_RCT	RCT	Cell_line.Tx7_T400	Plate.99	ASPHD2	-2	0.161563907889056	pearson	1	Ttest_pvalue	Coefficient_of_eigenassay	SVD_pCMs_only3CT	NoPrepr	SVD	4851	RCT-Tx7_T400	F	RCT
Drug	T400_RCT	RCT	Cell_line.Tx7_T400	Plate.99	ASPM	-2	0.292883897691547	pearson	1	Ttest_pvalue	Coefficient_of_eigenassay	SVD_pCMs_only3CT	NoPrepr	SVD	2387	RCT-Tx7_T400	F	RCT
Drug	T400_RCT	RCT	Cell_line.Tx7_T400	Plate.99	ASPN	-2	-0.00217367025137891	pearson	1	Ttest_pvalue	Coefficient_of_eigenassay	SVD_pCMs_only3CT	NoPrepr	SVD	12521	RCT-Tx7_T400	F	RCT
Drug	T400_RCT	RCT	Cell_line.Tx7_T400	Plate.99	ASPRV1	-2	0.0267013040115654	pearson	1	Ttest_pvalue	Coefficient_of_eigenassay	SVD_pCMs_only3CT	NoPrepr	SVD	10956	RCT-Tx7_T400	F	RCT
Drug	T400_RCT	RCT	Cell_line.Tx7_T400	Plate.99	ASPSCR1	-2	-0.250094483953396	pearson	1	Ttest_pvalue	Coefficient_of_eigenassay	SVD_pCMs_only3CT	NoPrepr	SVD	2984	RCT-Tx7_T400	F	RCT
Drug	T400_RCT	RCT	Cell_line.Tx7_T400	Plate.99	ASRGL1	-2	0.111301275368235	pearson	1	Ttest_pvalue	Coefficient_of_eigenassay	SVD_pCMs_only3CT	NoPrepr	SVD	6526	RCT-Tx7_T400	F	RCT
Drug	T400_RCT	RCT	Cell_line.Tx7_T400	Plate.99	ASS1	-2	-0.0503216406097022	pearson	1	Ttest_pvalue	Coefficient_of_eigenassay	SVD_pCMs_only3CT	NoPrepr	SVD	9522	RCT-Tx7_T400	F	RCT
Drug	T400_RCT	RCT	Cell_line.Tx7_T400	Plate.99	ASTE1	-2	0	pearson	1	Ttest_pvalue	Coefficient_of_eigenassay	SVD_pCMs_only3CT	NoPrepr	SVD	13983	RCT-Tx7_T400	F	RCT
Drug	T400_RCT	RCT	Cell_line.Tx7_T400	Plate.99	ASTN1	-2	-0.216877247039912	pearson	1	Ttest_pvalue	Coefficient_of_eigenassay	SVD_pCMs_only3CT	NoPrepr	SVD	3541	RCT-Tx7_T400	F	RCT
Drug	T400_RCT	RCT	Cell_line.Tx7_T400	Plate.99	ASTN2	-2	0.0127217918803803	pearson	1	Ttest_pvalue	Coefficient_of_eigenassay	SVD_pCMs_only3CT	NoPrepr	SVD	11841	RCT-Tx7_T400	F	RCT
Drug	T400_RCT	RCT	Cell_line.Tx7_T400	Plate.99	ASXL1	-2	-0.0883321404398528	pearson	1	Ttest_pvalue	Coefficient_of_eigenassay	SVD_pCMs_only3CT	NoPrepr	SVD	7486	RCT-Tx7_T400	F	RCT
Drug	T400_RCT	RCT	Cell_line.Tx7_T400	Plate.99	ASXL2	-2	-0.184399478505267	pearson	1	Ttest_pvalue	Coefficient_of_eigenassay	SVD_pCMs_only3CT	NoPrepr	SVD	4206	RCT-Tx7_T400	F	RCT
Drug	T400_RCT	RCT	Cell_line.Tx7_T400	Plate.99	ASXL3	-2	-0.0393119982604923	pearson	1	Ttest_pvalue	Coefficient_of_eigenassay	SVD_pCMs_only3CT	NoPrepr	SVD	10158	RCT-Tx7_T400	F	RCT
Drug	T400_RCT	RCT	Cell_line.Tx7_T400	Plate.99	ATAD1	-2	-0.170250991666898	pearson	1	Ttest_pvalue	Coefficient_of_eigenassay	SVD_pCMs_only3CT	NoPrepr	SVD	4601	RCT-Tx7_T400	F	RCT
Drug	T400_RCT	RCT	Cell_line.Tx7_T400	Plate.99	ATAD2	-2	0.422592477148378	pearson	1	Ttest_pvalue	Coefficient_of_eigenassay	SVD_pCMs_only3CT	NoPrepr	SVD	1323	RCT-Tx7_T400	F	RCT
Drug	T400_RCT	RCT	Cell_line.Tx7_T400	Plate.99	ATAD2B	-2	0.301983206415149	pearson	1	Ttest_pvalue	Coefficient_of_eigenassay	SVD_pCMs_only3CT	NoPrepr	SVD	2282	RCT-Tx7_T400	F	RCT
Drug	T400_RCT	RCT	Cell_line.Tx7_T400	Plate.99	ATAD3A	-2	-0.244360201580341	pearson	1	Ttest_pvalue	Coefficient_of_eigenassay	SVD_pCMs_only3CT	NoPrepr	SVD	3063	RCT-Tx7_T400	F	RCT
Drug	T400_RCT	RCT	Cell_line.Tx7_T400	Plate.99	ATAD3B	-2	-0.133136617385277	pearson	1	Ttest_pvalue	Coefficient_of_eigenassay	SVD_pCMs_only3CT	NoPrepr	SVD	5709	RCT-Tx7_T400	F	RCT
Drug	T400_RCT	RCT	Cell_line.Tx7_T400	Plate.99	ATAD3C	-2	0	pearson	1	Ttest_pvalue	Coefficient_of_eigenassay	SVD_pCMs_only3CT	NoPrepr	SVD	13983	RCT-Tx7_T400	F	RCT
Drug	T400_RCT	RCT	Cell_line.Tx7_T400	Plate.99	ATAD5	-2	0.0487546623525014	pearson	1	Ttest_pvalue	Coefficient_of_eigenassay	SVD_pCMs_only3CT	NoPrepr	SVD	9615	RCT-Tx7_T400	F	RCT
Drug	T400_RCT	RCT	Cell_line.Tx7_T400	Plate.99	ATCAY	-2	0	pearson	1	Ttest_pvalue	Coefficient_of_eigenassay	SVD_pCMs_only3CT	NoPrepr	SVD	13983	RCT-Tx7_T400	F	RCT
Drug	T400_RCT	RCT	Cell_line.Tx7_T400	Plate.99	ATE1	-2	-0.116127361783236	pearson	1	Ttest_pvalue	Coefficient_of_eigenassay	SVD_pCMs_only3CT	NoPrepr	SVD	6355	RCT-Tx7_T400	F	RCT
Drug	T400_RCT	RCT	Cell_line.Tx7_T400	Plate.99	ATF1	-2	-0.164506062221781	pearson	1	Ttest_pvalue	Coefficient_of_eigenassay	SVD_pCMs_only3CT	NoPrepr	SVD	4764	RCT-Tx7_T400	F	RCT
Drug	T400_RCT	RCT	Cell_line.Tx7_T400	Plate.99	ATF2	-2	0.0256493531789945	pearson	1	Ttest_pvalue	Coefficient_of_eigenassay	SVD_pCMs_only3CT	NoPrepr	SVD	11017	RCT-Tx7_T400	F	RCT
Drug	T400_RCT	RCT	Cell_line.Tx7_T400	Plate.99	ATF3	-2	-0.0927097748009246	pearson	1	Ttest_pvalue	Coefficient_of_eigenassay	SVD_pCMs_only3CT	NoPrepr	SVD	7290	RCT-Tx7_T400	F	RCT
Drug	T400_RCT	RCT	Cell_line.Tx7_T400	Plate.99	ATF4	-2	0.00423285984739723	pearson	1	Ttest_pvalue	Coefficient_of_eigenassay	SVD_pCMs_only3CT	NoPrepr	SVD	12386	RCT-Tx7_T400	F	RCT
Drug	T400_RCT	RCT	Cell_line.Tx7_T400	Plate.99	ATF5	-2	-0.63968147295829	pearson	1	Ttest_pvalue	Coefficient_of_eigenassay	SVD_pCMs_only3CT	NoPrepr	SVD	606	RCT-Tx7_T400	F	RCT
Drug	T400_RCT	RCT	Cell_line.Tx7_T400	Plate.99	ATF6	-2	-0.0228609095216326	pearson	1	Ttest_pvalue	Coefficient_of_eigenassay	SVD_pCMs_only3CT	NoPrepr	SVD	11193	RCT-Tx7_T400	F	RCT
Drug	T400_RCT	RCT	Cell_line.Tx7_T400	Plate.99	ATF6B	-2	0.12653631501923	pearson	1	Ttest_pvalue	Coefficient_of_eigenassay	SVD_pCMs_only3CT	NoPrepr	SVD	5930	RCT-Tx7_T400	F	RCT
Drug	T400_RCT	RCT	Cell_line.Tx7_T400	Plate.99	ATF7	-2	-0.183997251014507	pearson	1	Ttest_pvalue	Coefficient_of_eigenassay	SVD_pCMs_only3CT	NoPrepr	SVD	4216	RCT-Tx7_T400	F	RCT
Drug	T400_RCT	RCT	Cell_line.Tx7_T400	Plate.99	ATF7IP	-2	0.136849994862757	pearson	1	Ttest_pvalue	Coefficient_of_eigenassay	SVD_pCMs_only3CT	NoPrepr	SVD	5573	RCT-Tx7_T400	F	RCT
Drug	T400_RCT	RCT	Cell_line.Tx7_T400	Plate.99	ATF7IP2	-2	-0.0878886858396589	pearson	1	Ttest_pvalue	Coefficient_of_eigenassay	SVD_pCMs_only3CT	NoPrepr	SVD	7514	RCT-Tx7_T400	F	RCT
Drug	T400_RCT	RCT	Cell_line.Tx7_T400	Plate.99	ATG10	-2	-0.0832491753293054	pearson	1	Ttest_pvalue	Coefficient_of_eigenassay	SVD_pCMs_only3CT	NoPrepr	SVD	7730	RCT-Tx7_T400	F	RCT
Drug	T400_RCT	RCT	Cell_line.Tx7_T400	Plate.99	ATG101	-2	-0.0293380809449663	pearson	1	Ttest_pvalue	Coefficient_of_eigenassay	SVD_pCMs_only3CT	NoPrepr	SVD	10785	RCT-Tx7_T400	F	RCT
Drug	T400_RCT	RCT	Cell_line.Tx7_T400	Plate.99	ATG12	-2	-0.113835540470092	pearson	1	Ttest_pvalue	Coefficient_of_eigenassay	SVD_pCMs_only3CT	NoPrepr	SVD	6440	RCT-Tx7_T400	F	RCT
Drug	T400_RCT	RCT	Cell_line.Tx7_T400	Plate.99	ATG13	-2	0.113469813822799	pearson	1	Ttest_pvalue	Coefficient_of_eigenassay	SVD_pCMs_only3CT	NoPrepr	SVD	6449	RCT-Tx7_T400	F	RCT
Drug	T400_RCT	RCT	Cell_line.Tx7_T400	Plate.99	ATG14	-2	0.275958284900186	pearson	1	Ttest_pvalue	Coefficient_of_eigenassay	SVD_pCMs_only3CT	NoPrepr	SVD	2597	RCT-Tx7_T400	F	RCT
Drug	T400_RCT	RCT	Cell_line.Tx7_T400	Plate.99	ATG16L1	-2	0.000166642648751839	pearson	1	Ttest_pvalue	Coefficient_of_eigenassay	SVD_pCMs_only3CT	NoPrepr	SVD	12627	RCT-Tx7_T400	F	RCT
Drug	T400_RCT	RCT	Cell_line.Tx7_T400	Plate.99	ATG16L2	-2	-0.413737678387299	pearson	1	Ttest_pvalue	Coefficient_of_eigenassay	SVD_pCMs_only3CT	NoPrepr	SVD	1382	RCT-Tx7_T400	F	RCT
Drug	T400_RCT	RCT	Cell_line.Tx7_T400	Plate.99	ATG2A	-2	0.128911806144402	pearson	1	Ttest_pvalue	Coefficient_of_eigenassay	SVD_pCMs_only3CT	NoPrepr	SVD	5852	RCT-Tx7_T400	F	RCT
Drug	T400_RCT	RCT	Cell_line.Tx7_T400	Plate.99	ATG2B	-2	0.0989591714461389	pearson	1	Ttest_pvalue	Coefficient_of_eigenassay	SVD_pCMs_only3CT	NoPrepr	SVD	7011	RCT-Tx7_T400	F	RCT
Drug	T400_RCT	RCT	Cell_line.Tx7_T400	Plate.99	ATG3	-2	0.234425477697658	pearson	1	Ttest_pvalue	Coefficient_of_eigenassay	SVD_pCMs_only3CT	NoPrepr	SVD	3232	RCT-Tx7_T400	F	RCT
Drug	T400_RCT	RCT	Cell_line.Tx7_T400	Plate.99	ATG4A	-2	-0.0686813255643499	pearson	1	Ttest_pvalue	Coefficient_of_eigenassay	SVD_pCMs_only3CT	NoPrepr	SVD	8486	RCT-Tx7_T400	F	RCT
Drug	T400_RCT	RCT	Cell_line.Tx7_T400	Plate.99	ATG4B	-2	-0.138144917375194	pearson	1	Ttest_pvalue	Coefficient_of_eigenassay	SVD_pCMs_only3CT	NoPrepr	SVD	5527	RCT-Tx7_T400	F	RCT
Drug	T400_RCT	RCT	Cell_line.Tx7_T400	Plate.99	ATG4C	-2	-0.00601973013341479	pearson	1	Ttest_pvalue	Coefficient_of_eigenassay	SVD_pCMs_only3CT	NoPrepr	SVD	12270	RCT-Tx7_T400	F	RCT
Drug	T400_RCT	RCT	Cell_line.Tx7_T400	Plate.99	ATG4D	-2	0.153400012234445	pearson	1	Ttest_pvalue	Coefficient_of_eigenassay	SVD_pCMs_only3CT	NoPrepr	SVD	5063	RCT-Tx7_T400	F	RCT
Drug	T400_RCT	RCT	Cell_line.Tx7_T400	Plate.99	ATG5	-2	0.212121148627364	pearson	1	Ttest_pvalue	Coefficient_of_eigenassay	SVD_pCMs_only3CT	NoPrepr	SVD	3620	RCT-Tx7_T400	F	RCT
Drug	T400_RCT	RCT	Cell_line.Tx7_T400	Plate.99	ATG7	-2	-0.165360420059553	pearson	1	Ttest_pvalue	Coefficient_of_eigenassay	SVD_pCMs_only3CT	NoPrepr	SVD	4736	RCT-Tx7_T400	F	RCT
Drug	T400_RCT	RCT	Cell_line.Tx7_T400	Plate.99	ATG9A	-2	0.0548543866150233	pearson	1	Ttest_pvalue	Coefficient_of_eigenassay	SVD_pCMs_only3CT	NoPrepr	SVD	9260	RCT-Tx7_T400	F	RCT
Drug	T400_RCT	RCT	Cell_line.Tx7_T400	Plate.99	ATG9B	-2	-2.96906318803253	pearson	1	Ttest_pvalue	Coefficient_of_eigenassay	SVD_pCMs_only3CT	NoPrepr	SVD	21	RCT-Tx7_T400	F	RCT
Drug	T400_RCT	RCT	Cell_line.Tx7_T400	Plate.99	ATIC	-2	0.0305175895841924	pearson	1	Ttest_pvalue	Coefficient_of_eigenassay	SVD_pCMs_only3CT	NoPrepr	SVD	10699	RCT-Tx7_T400	F	RCT
Drug	T400_RCT	RCT	Cell_line.Tx7_T400	Plate.99	ATL1	-2	-0.0191139439050991	pearson	1	Ttest_pvalue	Coefficient_of_eigenassay	SVD_pCMs_only3CT	NoPrepr	SVD	11435	RCT-Tx7_T400	F	RCT
Drug	T400_RCT	RCT	Cell_line.Tx7_T400	Plate.99	ATL2	-2	-0.43979107250462	pearson	1	Ttest_pvalue	Coefficient_of_eigenassay	SVD_pCMs_only3CT	NoPrepr	SVD	1244	RCT-Tx7_T400	F	RCT
Drug	T400_RCT	RCT	Cell_line.Tx7_T400	Plate.99	ATL3	-2	-0.0703106157884446	pearson	1	Ttest_pvalue	Coefficient_of_eigenassay	SVD_pCMs_only3CT	NoPrepr	SVD	8400	RCT-Tx7_T400	F	RCT
Drug	T400_RCT	RCT	Cell_line.Tx7_T400	Plate.99	ATM	-2	0.047402640057975	pearson	1	Ttest_pvalue	Coefficient_of_eigenassay	SVD_pCMs_only3CT	NoPrepr	SVD	9705	RCT-Tx7_T400	F	RCT
Drug	T400_RCT	RCT	Cell_line.Tx7_T400	Plate.99	ATMIN	-2	0.0975635573417141	pearson	1	Ttest_pvalue	Coefficient_of_eigenassay	SVD_pCMs_only3CT	NoPrepr	SVD	7062	RCT-Tx7_T400	F	RCT
Drug	T400_RCT	RCT	Cell_line.Tx7_T400	Plate.99	ATN1	-2	0.0320764372823959	pearson	1	Ttest_pvalue	Coefficient_of_eigenassay	SVD_pCMs_only3CT	NoPrepr	SVD	10584	RCT-Tx7_T400	F	RCT
Drug	T400_RCT	RCT	Cell_line.Tx7_T400	Plate.99	ATOH8	-2	-0.273382858201781	pearson	1	Ttest_pvalue	Coefficient_of_eigenassay	SVD_pCMs_only3CT	NoPrepr	SVD	2629	RCT-Tx7_T400	F	RCT
Drug	T400_RCT	RCT	Cell_line.Tx7_T400	Plate.99	ATOX1	-2	1.18181406931188	pearson	1	Ttest_pvalue	Coefficient_of_eigenassay	SVD_pCMs_only3CT	NoPrepr	SVD	166	RCT-Tx7_T400	F	RCT
Drug	T400_RCT	RCT	Cell_line.Tx7_T400	Plate.99	ATP10A	-2	0	pearson	1	Ttest_pvalue	Coefficient_of_eigenassay	SVD_pCMs_only3CT	NoPrepr	SVD	13983	RCT-Tx7_T400	F	RCT
Drug	T400_RCT	RCT	Cell_line.Tx7_T400	Plate.99	ATP10D	-2	0.103585737313354	pearson	1	Ttest_pvalue	Coefficient_of_eigenassay	SVD_pCMs_only3CT	NoPrepr	SVD	6833	RCT-Tx7_T400	F	RCT
Drug	T400_RCT	RCT	Cell_line.Tx7_T400	Plate.99	ATP11A	-2	-0.0725693277343424	pearson	1	Ttest_pvalue	Coefficient_of_eigenassay	SVD_pCMs_only3CT	NoPrepr	SVD	8283	RCT-Tx7_T400	F	RCT
Drug	T400_RCT	RCT	Cell_line.Tx7_T400	Plate.99	ATP11B	-2	0.156691173534356	pearson	1	Ttest_pvalue	Coefficient_of_eigenassay	SVD_pCMs_only3CT	NoPrepr	SVD	4985	RCT-Tx7_T400	F	RCT
Drug	T400_RCT	RCT	Cell_line.Tx7_T400	Plate.99	ATP11C	-2	0.0330142451889117	pearson	1	Ttest_pvalue	Coefficient_of_eigenassay	SVD_pCMs_only3CT	NoPrepr	SVD	10523	RCT-Tx7_T400	F	RCT
Drug	T400_RCT	RCT	Cell_line.Tx7_T400	Plate.99	ATP13A1	-2	0.174287931106336	pearson	1	Ttest_pvalue	Coefficient_of_eigenassay	SVD_pCMs_only3CT	NoPrepr	SVD	4483	RCT-Tx7_T400	F	RCT
Drug	T400_RCT	RCT	Cell_line.Tx7_T400	Plate.99	ATP13A2	-2	0.188563231260173	pearson	1	Ttest_pvalue	Coefficient_of_eigenassay	SVD_pCMs_only3CT	NoPrepr	SVD	4116	RCT-Tx7_T400	F	RCT
Drug	T400_RCT	RCT	Cell_line.Tx7_T400	Plate.99	ATP13A3	-2	-0.243882883929595	pearson	1	Ttest_pvalue	Coefficient_of_eigenassay	SVD_pCMs_only3CT	NoPrepr	SVD	3071	RCT-Tx7_T400	F	RCT
Drug	T400_RCT	RCT	Cell_line.Tx7_T400	Plate.99	ATP13A4	-2	0	pearson	1	Ttest_pvalue	Coefficient_of_eigenassay	SVD_pCMs_only3CT	NoPrepr	SVD	13983	RCT-Tx7_T400	F	RCT
Drug	T400_RCT	RCT	Cell_line.Tx7_T400	Plate.99	ATP13A5	-2	0	pearson	1	Ttest_pvalue	Coefficient_of_eigenassay	SVD_pCMs_only3CT	NoPrepr	SVD	13983	RCT-Tx7_T400	F	RCT
Drug	T400_RCT	RCT	Cell_line.Tx7_T400	Plate.99	ATP1A1	-2	-0.357133812445482	pearson	1	Ttest_pvalue	Coefficient_of_eigenassay	SVD_pCMs_only3CT	NoPrepr	SVD	1772	RCT-Tx7_T400	F	RCT
Drug	T400_RCT	RCT	Cell_line.Tx7_T400	Plate.99	ATP1A2	-2	-0.0561385582026855	pearson	1	Ttest_pvalue	Coefficient_of_eigenassay	SVD_pCMs_only3CT	NoPrepr	SVD	9188	RCT-Tx7_T400	F	RCT
Drug	T400_RCT	RCT	Cell_line.Tx7_T400	Plate.99	ATP1A3	-2	-0.57991741837846	pearson	1	Ttest_pvalue	Coefficient_of_eigenassay	SVD_pCMs_only3CT	NoPrepr	SVD	754	RCT-Tx7_T400	F	RCT
Drug	T400_RCT	RCT	Cell_line.Tx7_T400	Plate.99	ATP1B1	-2	-0.0342073912387809	pearson	1	Ttest_pvalue	Coefficient_of_eigenassay	SVD_pCMs_only3CT	NoPrepr	SVD	10460	RCT-Tx7_T400	F	RCT
Drug	T400_RCT	RCT	Cell_line.Tx7_T400	Plate.99	ATP1B2	-2	0.171626877604375	pearson	1	Ttest_pvalue	Coefficient_of_eigenassay	SVD_pCMs_only3CT	NoPrepr	SVD	4559	RCT-Tx7_T400	F	RCT
Drug	T400_RCT	RCT	Cell_line.Tx7_T400	Plate.99	ATP1B3	-2	0.146574661774518	pearson	1	Ttest_pvalue	Coefficient_of_eigenassay	SVD_pCMs_only3CT	NoPrepr	SVD	5256	RCT-Tx7_T400	F	RCT
Drug	T400_RCT	RCT	Cell_line.Tx7_T400	Plate.99	ATP1B4	-2	0	pearson	1	Ttest_pvalue	Coefficient_of_eigenassay	SVD_pCMs_only3CT	NoPrepr	SVD	13983	RCT-Tx7_T400	F	RCT
Drug	T400_RCT	RCT	Cell_line.Tx7_T400	Plate.99	ATP2A1	-2	0.111067855643789	pearson	1	Ttest_pvalue	Coefficient_of_eigenassay	SVD_pCMs_only3CT	NoPrepr	SVD	6540	RCT-Tx7_T400	F	RCT
Drug	T400_RCT	RCT	Cell_line.Tx7_T400	Plate.99	ATP2A2	-2	-0.113319389276446	pearson	1	Ttest_pvalue	Coefficient_of_eigenassay	SVD_pCMs_only3CT	NoPrepr	SVD	6453	RCT-Tx7_T400	F	RCT
Drug	T400_RCT	RCT	Cell_line.Tx7_T400	Plate.99	ATP2A3	-2	-0.501263592959473	pearson	1	Ttest_pvalue	Coefficient_of_eigenassay	SVD_pCMs_only3CT	NoPrepr	SVD	998	RCT-Tx7_T400	F	RCT
Drug	T400_RCT	RCT	Cell_line.Tx7_T400	Plate.99	ATP2B1	-2	0.0172892698548141	pearson	1	Ttest_pvalue	Coefficient_of_eigenassay	SVD_pCMs_only3CT	NoPrepr	SVD	11549	RCT-Tx7_T400	F	RCT
Drug	T400_RCT	RCT	Cell_line.Tx7_T400	Plate.99	ATP2B2	-2	-0.400437217092025	pearson	1	Ttest_pvalue	Coefficient_of_eigenassay	SVD_pCMs_only3CT	NoPrepr	SVD	1451	RCT-Tx7_T400	F	RCT
Drug	T400_RCT	RCT	Cell_line.Tx7_T400	Plate.99	ATP2B3	-2	0	pearson	1	Ttest_pvalue	Coefficient_of_eigenassay	SVD_pCMs_only3CT	NoPrepr	SVD	13983	RCT-Tx7_T400	F	RCT
Drug	T400_RCT	RCT	Cell_line.Tx7_T400	Plate.99	ATP2B4	-2	-0.0375732715078861	pearson	1	Ttest_pvalue	Coefficient_of_eigenassay	SVD_pCMs_only3CT	NoPrepr	SVD	10259	RCT-Tx7_T400	F	RCT
Drug	T400_RCT	RCT	Cell_line.Tx7_T400	Plate.99	ATP2C1	-2	-0.0236981264872253	pearson	1	Ttest_pvalue	Coefficient_of_eigenassay	SVD_pCMs_only3CT	NoPrepr	SVD	11134	RCT-Tx7_T400	F	RCT
Drug	T400_RCT	RCT	Cell_line.Tx7_T400	Plate.99	ATP2C2	-2	0	pearson	1	Ttest_pvalue	Coefficient_of_eigenassay	SVD_pCMs_only3CT	NoPrepr	SVD	13983	RCT-Tx7_T400	F	RCT
Drug	T400_RCT	RCT	Cell_line.Tx7_T400	Plate.99	ATP5F1A	-2	0.0285748087368586	pearson	1	Ttest_pvalue	Coefficient_of_eigenassay	SVD_pCMs_only3CT	NoPrepr	SVD	10853	RCT-Tx7_T400	F	RCT
Drug	T400_RCT	RCT	Cell_line.Tx7_T400	Plate.99	ATP5F1B	-2	-0.032300692188852	pearson	1	Ttest_pvalue	Coefficient_of_eigenassay	SVD_pCMs_only3CT	NoPrepr	SVD	10567	RCT-Tx7_T400	F	RCT
Drug	T400_RCT	RCT	Cell_line.Tx7_T400	Plate.99	ATP5F1C	-2	0.0336104038487745	pearson	1	Ttest_pvalue	Coefficient_of_eigenassay	SVD_pCMs_only3CT	NoPrepr	SVD	10491	RCT-Tx7_T400	F	RCT
Drug	T400_RCT	RCT	Cell_line.Tx7_T400	Plate.99	ATP5F1D	-2	-0.191171556802239	pearson	1	Ttest_pvalue	Coefficient_of_eigenassay	SVD_pCMs_only3CT	NoPrepr	SVD	4053	RCT-Tx7_T400	F	RCT
Drug	T400_RCT	RCT	Cell_line.Tx7_T400	Plate.99	ATP5F1E	-2	-0.349789391631854	pearson	1	Ttest_pvalue	Coefficient_of_eigenassay	SVD_pCMs_only3CT	NoPrepr	SVD	1828	RCT-Tx7_T400	F	RCT
Drug	T400_RCT	RCT	Cell_line.Tx7_T400	Plate.99	ATP5IF1	-2	0.119959063494187	pearson	1	Ttest_pvalue	Coefficient_of_eigenassay	SVD_pCMs_only3CT	NoPrepr	SVD	6189	RCT-Tx7_T400	F	RCT
Drug	T400_RCT	RCT	Cell_line.Tx7_T400	Plate.99	ATP5MC1	-2	0.13852591081252	pearson	1	Ttest_pvalue	Coefficient_of_eigenassay	SVD_pCMs_only3CT	NoPrepr	SVD	5513	RCT-Tx7_T400	F	RCT
Drug	T400_RCT	RCT	Cell_line.Tx7_T400	Plate.99	ATP5MC2	-2	0.292629687442497	pearson	1	Ttest_pvalue	Coefficient_of_eigenassay	SVD_pCMs_only3CT	NoPrepr	SVD	2396	RCT-Tx7_T400	F	RCT
Drug	T400_RCT	RCT	Cell_line.Tx7_T400	Plate.99	ATP5MC3	-2	0.07120172467734	pearson	1	Ttest_pvalue	Coefficient_of_eigenassay	SVD_pCMs_only3CT	NoPrepr	SVD	8349	RCT-Tx7_T400	F	RCT
Drug	T400_RCT	RCT	Cell_line.Tx7_T400	Plate.99	ATP5MD	-2	0.00140257263563461	pearson	1	Ttest_pvalue	Coefficient_of_eigenassay	SVD_pCMs_only3CT	NoPrepr	SVD	12579	RCT-Tx7_T400	F	RCT
Drug	T400_RCT	RCT	Cell_line.Tx7_T400	Plate.99	ATP5ME	-2	-0.0270443388601048	pearson	1	Ttest_pvalue	Coefficient_of_eigenassay	SVD_pCMs_only3CT	NoPrepr	SVD	10934	RCT-Tx7_T400	F	RCT
Drug	T400_RCT	RCT	Cell_line.Tx7_T400	Plate.99	ATP5MF	-2	0.230977132838517	pearson	1	Ttest_pvalue	Coefficient_of_eigenassay	SVD_pCMs_only3CT	NoPrepr	SVD	3288	RCT-Tx7_T400	F	RCT
Drug	T400_RCT	RCT	Cell_line.Tx7_T400	Plate.99	ATP5MG	-2	0.0739762492256522	pearson	1	Ttest_pvalue	Coefficient_of_eigenassay	SVD_pCMs_only3CT	NoPrepr	SVD	8204	RCT-Tx7_T400	F	RCT
Drug	T400_RCT	RCT	Cell_line.Tx7_T400	Plate.99	ATP5MGL	-2	0	pearson	1	Ttest_pvalue	Coefficient_of_eigenassay	SVD_pCMs_only3CT	NoPrepr	SVD	13983	RCT-Tx7_T400	F	RCT
Drug	T400_RCT	RCT	Cell_line.Tx7_T400	Plate.99	ATP5MPL	-2	-0.00312594610846612	pearson	1	Ttest_pvalue	Coefficient_of_eigenassay	SVD_pCMs_only3CT	NoPrepr	SVD	12461	RCT-Tx7_T400	F	RCT
Drug	T400_RCT	RCT	Cell_line.Tx7_T400	Plate.99	ATP5PB	-2	0.0567500783459252	pearson	1	Ttest_pvalue	Coefficient_of_eigenassay	SVD_pCMs_only3CT	NoPrepr	SVD	9151	RCT-Tx7_T400	F	RCT
Drug	T400_RCT	RCT	Cell_line.Tx7_T400	Plate.99	ATP5PD	-2	0.088979143124584	pearson	1	Ttest_pvalue	Coefficient_of_eigenassay	SVD_pCMs_only3CT	NoPrepr	SVD	7460	RCT-Tx7_T400	F	RCT
Drug	T400_RCT	RCT	Cell_line.Tx7_T400	Plate.99	ATP5PF	-2	0.256453586691608	pearson	1	Ttest_pvalue	Coefficient_of_eigenassay	SVD_pCMs_only3CT	NoPrepr	SVD	2880	RCT-Tx7_T400	F	RCT
Drug	T400_RCT	RCT	Cell_line.Tx7_T400	Plate.99	ATP5PO	-2	0.33382202806518	pearson	1	Ttest_pvalue	Coefficient_of_eigenassay	SVD_pCMs_only3CT	NoPrepr	SVD	1951	RCT-Tx7_T400	F	RCT
Drug	T400_RCT	RCT	Cell_line.Tx7_T400	Plate.99	ATP5S	-2	0.0620367951210454	pearson	1	Ttest_pvalue	Coefficient_of_eigenassay	SVD_pCMs_only3CT	NoPrepr	SVD	8842	RCT-Tx7_T400	F	RCT
Drug	T400_RCT	RCT	Cell_line.Tx7_T400	Plate.99	ATP6AP1	-2	-0.0343997739750119	pearson	1	Ttest_pvalue	Coefficient_of_eigenassay	SVD_pCMs_only3CT	NoPrepr	SVD	10448	RCT-Tx7_T400	F	RCT
Drug	T400_RCT	RCT	Cell_line.Tx7_T400	Plate.99	ATP6AP1L	-2	-0.920835845903151	pearson	1	Ttest_pvalue	Coefficient_of_eigenassay	SVD_pCMs_only3CT	NoPrepr	SVD	266	RCT-Tx7_T400	F	RCT
Drug	T400_RCT	RCT	Cell_line.Tx7_T400	Plate.99	ATP6AP2	-2	0.0131433651629492	pearson	1	Ttest_pvalue	Coefficient_of_eigenassay	SVD_pCMs_only3CT	NoPrepr	SVD	11814	RCT-Tx7_T400	F	RCT
Drug	T400_RCT	RCT	Cell_line.Tx7_T400	Plate.99	ATP6V0A1	-2	-0.0594093226880139	pearson	1	Ttest_pvalue	Coefficient_of_eigenassay	SVD_pCMs_only3CT	NoPrepr	SVD	8997	RCT-Tx7_T400	F	RCT
Drug	T400_RCT	RCT	Cell_line.Tx7_T400	Plate.99	ATP6V0A2	-2	0.0113926246505554	pearson	1	Ttest_pvalue	Coefficient_of_eigenassay	SVD_pCMs_only3CT	NoPrepr	SVD	11921	RCT-Tx7_T400	F	RCT
Drug	T400_RCT	RCT	Cell_line.Tx7_T400	Plate.99	ATP6V0B	-2	0.454968304211871	pearson	1	Ttest_pvalue	Coefficient_of_eigenassay	SVD_pCMs_only3CT	NoPrepr	SVD	1182	RCT-Tx7_T400	F	RCT
Drug	T400_RCT	RCT	Cell_line.Tx7_T400	Plate.99	ATP6V0C	-2	-0.48316659702467	pearson	1	Ttest_pvalue	Coefficient_of_eigenassay	SVD_pCMs_only3CT	NoPrepr	SVD	1063	RCT-Tx7_T400	F	RCT
Drug	T400_RCT	RCT	Cell_line.Tx7_T400	Plate.99	ATP6V0D1	-2	0.0528007410347217	pearson	1	Ttest_pvalue	Coefficient_of_eigenassay	SVD_pCMs_only3CT	NoPrepr	SVD	9378	RCT-Tx7_T400	F	RCT
Drug	T400_RCT	RCT	Cell_line.Tx7_T400	Plate.99	ATP6V0E1	-2	0.205792650537692	pearson	1	Ttest_pvalue	Coefficient_of_eigenassay	SVD_pCMs_only3CT	NoPrepr	SVD	3752	RCT-Tx7_T400	F	RCT
Drug	T400_RCT	RCT	Cell_line.Tx7_T400	Plate.99	ATP6V0E2	-2	0.18476735714011	pearson	1	Ttest_pvalue	Coefficient_of_eigenassay	SVD_pCMs_only3CT	NoPrepr	SVD	4203	RCT-Tx7_T400	F	RCT
Drug	T400_RCT	RCT	Cell_line.Tx7_T400	Plate.99	ATP6V1A	-2	-0.100640246981577	pearson	1	Ttest_pvalue	Coefficient_of_eigenassay	SVD_pCMs_only3CT	NoPrepr	SVD	6937	RCT-Tx7_T400	F	RCT
Drug	T400_RCT	RCT	Cell_line.Tx7_T400	Plate.99	ATP6V1B1	-2	0	pearson	1	Ttest_pvalue	Coefficient_of_eigenassay	SVD_pCMs_only3CT	NoPrepr	SVD	13983	RCT-Tx7_T400	F	RCT
Drug	T400_RCT	RCT	Cell_line.Tx7_T400	Plate.99	ATP6V1B2	-2	0.0655381474022833	pearson	1	Ttest_pvalue	Coefficient_of_eigenassay	SVD_pCMs_only3CT	NoPrepr	SVD	8652	RCT-Tx7_T400	F	RCT
Drug	T400_RCT	RCT	Cell_line.Tx7_T400	Plate.99	ATP6V1C1	-2	-0.0300322108905366	pearson	1	Ttest_pvalue	Coefficient_of_eigenassay	SVD_pCMs_only3CT	NoPrepr	SVD	10727	RCT-Tx7_T400	F	RCT
Drug	T400_RCT	RCT	Cell_line.Tx7_T400	Plate.99	ATP6V1C2	-2	-0.401017019613015	pearson	1	Ttest_pvalue	Coefficient_of_eigenassay	SVD_pCMs_only3CT	NoPrepr	SVD	1447	RCT-Tx7_T400	F	RCT
Drug	T400_RCT	RCT	Cell_line.Tx7_T400	Plate.99	ATP6V1D	-2	0.0106540216843676	pearson	1	Ttest_pvalue	Coefficient_of_eigenassay	SVD_pCMs_only3CT	NoPrepr	SVD	11969	RCT-Tx7_T400	F	RCT
Drug	T400_RCT	RCT	Cell_line.Tx7_T400	Plate.99	ATP6V1E1	-2	-0.102309609826791	pearson	1	Ttest_pvalue	Coefficient_of_eigenassay	SVD_pCMs_only3CT	NoPrepr	SVD	6877	RCT-Tx7_T400	F	RCT
Drug	T400_RCT	RCT	Cell_line.Tx7_T400	Plate.99	ATP6V1E2	-2	0.392492641168852	pearson	1	Ttest_pvalue	Coefficient_of_eigenassay	SVD_pCMs_only3CT	NoPrepr	SVD	1508	RCT-Tx7_T400	F	RCT
Drug	T400_RCT	RCT	Cell_line.Tx7_T400	Plate.99	ATP6V1F	-2	0.199038407297598	pearson	1	Ttest_pvalue	Coefficient_of_eigenassay	SVD_pCMs_only3CT	NoPrepr	SVD	3899	RCT-Tx7_T400	F	RCT
Drug	T400_RCT	RCT	Cell_line.Tx7_T400	Plate.99	ATP6V1G1	-2	-0.137387792248834	pearson	1	Ttest_pvalue	Coefficient_of_eigenassay	SVD_pCMs_only3CT	NoPrepr	SVD	5553	RCT-Tx7_T400	F	RCT
Drug	T400_RCT	RCT	Cell_line.Tx7_T400	Plate.99	ATP6V1G2	-2	0	pearson	1	Ttest_pvalue	Coefficient_of_eigenassay	SVD_pCMs_only3CT	NoPrepr	SVD	13983	RCT-Tx7_T400	F	RCT
Drug	T400_RCT	RCT	Cell_line.Tx7_T400	Plate.99	ATP6V1H	-2	-0.0297359992407104	pearson	1	Ttest_pvalue	Coefficient_of_eigenassay	SVD_pCMs_only3CT	NoPrepr	SVD	10751	RCT-Tx7_T400	F	RCT
Drug	T400_RCT	RCT	Cell_line.Tx7_T400	Plate.99	ATP7A	-2	0.25793397617907	pearson	1	Ttest_pvalue	Coefficient_of_eigenassay	SVD_pCMs_only3CT	NoPrepr	SVD	2859	RCT-Tx7_T400	F	RCT
Drug	T400_RCT	RCT	Cell_line.Tx7_T400	Plate.99	ATP7B	-2	-0.0338632362114336	pearson	1	Ttest_pvalue	Coefficient_of_eigenassay	SVD_pCMs_only3CT	NoPrepr	SVD	10476	RCT-Tx7_T400	F	RCT
Drug	T400_RCT	RCT	Cell_line.Tx7_T400	Plate.99	ATP8A1	-2	-0.0245982966994259	pearson	1	Ttest_pvalue	Coefficient_of_eigenassay	SVD_pCMs_only3CT	NoPrepr	SVD	11077	RCT-Tx7_T400	F	RCT
Drug	T400_RCT	RCT	Cell_line.Tx7_T400	Plate.99	ATP8A2	-2	-0.44653470101156	pearson	1	Ttest_pvalue	Coefficient_of_eigenassay	SVD_pCMs_only3CT	NoPrepr	SVD	1215	RCT-Tx7_T400	F	RCT
Drug	T400_RCT	RCT	Cell_line.Tx7_T400	Plate.99	ATP8B1	-2	-0.16792598515282	pearson	1	Ttest_pvalue	Coefficient_of_eigenassay	SVD_pCMs_only3CT	NoPrepr	SVD	4661	RCT-Tx7_T400	F	RCT
Drug	T400_RCT	RCT	Cell_line.Tx7_T400	Plate.99	ATP8B2	-2	-0.19963438433681	pearson	1	Ttest_pvalue	Coefficient_of_eigenassay	SVD_pCMs_only3CT	NoPrepr	SVD	3891	RCT-Tx7_T400	F	RCT
Drug	T400_RCT	RCT	Cell_line.Tx7_T400	Plate.99	ATP8B3	-2	-0.118595013976956	pearson	1	Ttest_pvalue	Coefficient_of_eigenassay	SVD_pCMs_only3CT	NoPrepr	SVD	6252	RCT-Tx7_T400	F	RCT
Drug	T400_RCT	RCT	Cell_line.Tx7_T400	Plate.99	ATP8B4	-2	0	pearson	1	Ttest_pvalue	Coefficient_of_eigenassay	SVD_pCMs_only3CT	NoPrepr	SVD	13983	RCT-Tx7_T400	F	RCT
Drug	T400_RCT	RCT	Cell_line.Tx7_T400	Plate.99	ATP9A	-2	0.00846037993358403	pearson	1	Ttest_pvalue	Coefficient_of_eigenassay	SVD_pCMs_only3CT	NoPrepr	SVD	12111	RCT-Tx7_T400	F	RCT
Drug	T400_RCT	RCT	Cell_line.Tx7_T400	Plate.99	ATP9B	-2	-0.0512164903637538	pearson	1	Ttest_pvalue	Coefficient_of_eigenassay	SVD_pCMs_only3CT	NoPrepr	SVD	9461	RCT-Tx7_T400	F	RCT
Drug	T400_RCT	RCT	Cell_line.Tx7_T400	Plate.99	ATPAF1	-2	-0.0357237129411938	pearson	1	Ttest_pvalue	Coefficient_of_eigenassay	SVD_pCMs_only3CT	NoPrepr	SVD	10364	RCT-Tx7_T400	F	RCT
Drug	T400_RCT	RCT	Cell_line.Tx7_T400	Plate.99	ATPAF2	-2	0.00923572520077666	pearson	1	Ttest_pvalue	Coefficient_of_eigenassay	SVD_pCMs_only3CT	NoPrepr	SVD	12059	RCT-Tx7_T400	F	RCT
Drug	T400_RCT	RCT	Cell_line.Tx7_T400	Plate.99	ATR	-2	0.0307579507887217	pearson	1	Ttest_pvalue	Coefficient_of_eigenassay	SVD_pCMs_only3CT	NoPrepr	SVD	10680	RCT-Tx7_T400	F	RCT
Drug	T400_RCT	RCT	Cell_line.Tx7_T400	Plate.99	ATRAID	-2	0.231498334643467	pearson	1	Ttest_pvalue	Coefficient_of_eigenassay	SVD_pCMs_only3CT	NoPrepr	SVD	3280	RCT-Tx7_T400	F	RCT
Drug	T400_RCT	RCT	Cell_line.Tx7_T400	Plate.99	ATRIP	-2	0	pearson	1	Ttest_pvalue	Coefficient_of_eigenassay	SVD_pCMs_only3CT	NoPrepr	SVD	13983	RCT-Tx7_T400	F	RCT
Drug	T400_RCT	RCT	Cell_line.Tx7_T400	Plate.99	ATRN	-2	-0.0327243039004056	pearson	1	Ttest_pvalue	Coefficient_of_eigenassay	SVD_pCMs_only3CT	NoPrepr	SVD	10539	RCT-Tx7_T400	F	RCT
Drug	T400_RCT	RCT	Cell_line.Tx7_T400	Plate.99	ATRNL1	-2	-0.0290536287896045	pearson	1	Ttest_pvalue	Coefficient_of_eigenassay	SVD_pCMs_only3CT	NoPrepr	SVD	10810	RCT-Tx7_T400	F	RCT
Drug	T400_RCT	RCT	Cell_line.Tx7_T400	Plate.99	ATRX	-2	0.536918239184094	pearson	1	Ttest_pvalue	Coefficient_of_eigenassay	SVD_pCMs_only3CT	NoPrepr	SVD	879	RCT-Tx7_T400	F	RCT
Drug	T400_RCT	RCT	Cell_line.Tx7_T400	Plate.99	ATXN1	-2	-0.147237851508299	pearson	1	Ttest_pvalue	Coefficient_of_eigenassay	SVD_pCMs_only3CT	NoPrepr	SVD	5233	RCT-Tx7_T400	F	RCT
Drug	T400_RCT	RCT	Cell_line.Tx7_T400	Plate.99	ATXN10	-2	0.189962044333681	pearson	1	Ttest_pvalue	Coefficient_of_eigenassay	SVD_pCMs_only3CT	NoPrepr	SVD	4078	RCT-Tx7_T400	F	RCT
Drug	T400_RCT	RCT	Cell_line.Tx7_T400	Plate.99	ATXN1L	-2	-0.1367313352249	pearson	1	Ttest_pvalue	Coefficient_of_eigenassay	SVD_pCMs_only3CT	NoPrepr	SVD	5579	RCT-Tx7_T400	F	RCT
Drug	T400_RCT	RCT	Cell_line.Tx7_T400	Plate.99	ATXN2	-2	-0.147616779899322	pearson	1	Ttest_pvalue	Coefficient_of_eigenassay	SVD_pCMs_only3CT	NoPrepr	SVD	5223	RCT-Tx7_T400	F	RCT
Drug	T400_RCT	RCT	Cell_line.Tx7_T400	Plate.99	ATXN2L	-2	-0.122575607556149	pearson	1	Ttest_pvalue	Coefficient_of_eigenassay	SVD_pCMs_only3CT	NoPrepr	SVD	6099	RCT-Tx7_T400	F	RCT
Drug	T400_RCT	RCT	Cell_line.Tx7_T400	Plate.99	ATXN3	-2	0.0638481313807951	pearson	1	Ttest_pvalue	Coefficient_of_eigenassay	SVD_pCMs_only3CT	NoPrepr	SVD	8742	RCT-Tx7_T400	F	RCT
Drug	T400_RCT	RCT	Cell_line.Tx7_T400	Plate.99	ATXN7	-2	-0.102658318130723	pearson	1	Ttest_pvalue	Coefficient_of_eigenassay	SVD_pCMs_only3CT	NoPrepr	SVD	6864	RCT-Tx7_T400	F	RCT
Drug	T400_RCT	RCT	Cell_line.Tx7_T400	Plate.99	ATXN7L1	-2	-0.185024752258988	pearson	1	Ttest_pvalue	Coefficient_of_eigenassay	SVD_pCMs_only3CT	NoPrepr	SVD	4198	RCT-Tx7_T400	F	RCT
Drug	T400_RCT	RCT	Cell_line.Tx7_T400	Plate.99	ATXN7L2	-2	-0.0897362240261261	pearson	1	Ttest_pvalue	Coefficient_of_eigenassay	SVD_pCMs_only3CT	NoPrepr	SVD	7424	RCT-Tx7_T400	F	RCT
Drug	T400_RCT	RCT	Cell_line.Tx7_T400	Plate.99	ATXN7L3	-2	-0.247413473825375	pearson	1	Ttest_pvalue	Coefficient_of_eigenassay	SVD_pCMs_only3CT	NoPrepr	SVD	3026	RCT-Tx7_T400	F	RCT
Drug	T400_RCT	RCT	Cell_line.Tx7_T400	Plate.99	ATXN7L3B	-2	0.0784110754150627	pearson	1	Ttest_pvalue	Coefficient_of_eigenassay	SVD_pCMs_only3CT	NoPrepr	SVD	7954	RCT-Tx7_T400	F	RCT
Drug	T400_RCT	RCT	Cell_line.Tx7_T400	Plate.99	AUH	-2	0.017972441393944	pearson	1	Ttest_pvalue	Coefficient_of_eigenassay	SVD_pCMs_only3CT	NoPrepr	SVD	11505	RCT-Tx7_T400	F	RCT
Drug	T400_RCT	RCT	Cell_line.Tx7_T400	Plate.99	AUNIP	-2	-0.119624816221028	pearson	1	Ttest_pvalue	Coefficient_of_eigenassay	SVD_pCMs_only3CT	NoPrepr	SVD	6209	RCT-Tx7_T400	F	RCT
Drug	T400_RCT	RCT	Cell_line.Tx7_T400	Plate.99	AUP1	-2	-0.0320503234906861	pearson	1	Ttest_pvalue	Coefficient_of_eigenassay	SVD_pCMs_only3CT	NoPrepr	SVD	10589	RCT-Tx7_T400	F	RCT
Drug	T400_RCT	RCT	Cell_line.Tx7_T400	Plate.99	AURKA	-2	0.108165290648274	pearson	1	Ttest_pvalue	Coefficient_of_eigenassay	SVD_pCMs_only3CT	NoPrepr	SVD	6640	RCT-Tx7_T400	F	RCT
Drug	T400_RCT	RCT	Cell_line.Tx7_T400	Plate.99	AURKAIP1	-2	-0.00381557574632328	pearson	1	Ttest_pvalue	Coefficient_of_eigenassay	SVD_pCMs_only3CT	NoPrepr	SVD	12415	RCT-Tx7_T400	F	RCT
Drug	T400_RCT	RCT	Cell_line.Tx7_T400	Plate.99	AURKB	-2	-0.0361881016770422	pearson	1	Ttest_pvalue	Coefficient_of_eigenassay	SVD_pCMs_only3CT	NoPrepr	SVD	10333	RCT-Tx7_T400	F	RCT
Drug	T400_RCT	RCT	Cell_line.Tx7_T400	Plate.99	AURKC	-2	-0.712819716245875	pearson	1	Ttest_pvalue	Coefficient_of_eigenassay	SVD_pCMs_only3CT	NoPrepr	SVD	473	RCT-Tx7_T400	F	RCT
Drug	T400_RCT	RCT	Cell_line.Tx7_T400	Plate.99	AUTS2	-2	-0.071445817584302	pearson	1	Ttest_pvalue	Coefficient_of_eigenassay	SVD_pCMs_only3CT	NoPrepr	SVD	8338	RCT-Tx7_T400	F	RCT
Drug	T400_RCT	RCT	Cell_line.Tx7_T400	Plate.99	AVEN	-2	0.133223737779462	pearson	1	Ttest_pvalue	Coefficient_of_eigenassay	SVD_pCMs_only3CT	NoPrepr	SVD	5705	RCT-Tx7_T400	F	RCT
Drug	T400_RCT	RCT	Cell_line.Tx7_T400	Plate.99	AVIL	-2	-0.170261252676915	pearson	1	Ttest_pvalue	Coefficient_of_eigenassay	SVD_pCMs_only3CT	NoPrepr	SVD	4599	RCT-Tx7_T400	F	RCT
Drug	T400_RCT	RCT	Cell_line.Tx7_T400	Plate.99	AVL9	-2	-0.00510388758838714	pearson	1	Ttest_pvalue	Coefficient_of_eigenassay	SVD_pCMs_only3CT	NoPrepr	SVD	12339	RCT-Tx7_T400	F	RCT
Drug	T400_RCT	RCT	Cell_line.Tx7_T400	Plate.99	AVPI1	-2	0.565057422632103	pearson	1	Ttest_pvalue	Coefficient_of_eigenassay	SVD_pCMs_only3CT	NoPrepr	SVD	800	RCT-Tx7_T400	F	RCT
Drug	T400_RCT	RCT	Cell_line.Tx7_T400	Plate.99	AVPR1A	-2	0	pearson	1	Ttest_pvalue	Coefficient_of_eigenassay	SVD_pCMs_only3CT	NoPrepr	SVD	13983	RCT-Tx7_T400	F	RCT
Drug	T400_RCT	RCT	Cell_line.Tx7_T400	Plate.99	AXIN1	-2	0.0480702150125873	pearson	1	Ttest_pvalue	Coefficient_of_eigenassay	SVD_pCMs_only3CT	NoPrepr	SVD	9659	RCT-Tx7_T400	F	RCT
Drug	T400_RCT	RCT	Cell_line.Tx7_T400	Plate.99	AXIN2	-2	0.137343161906389	pearson	1	Ttest_pvalue	Coefficient_of_eigenassay	SVD_pCMs_only3CT	NoPrepr	SVD	5555	RCT-Tx7_T400	F	RCT
Drug	T400_RCT	RCT	Cell_line.Tx7_T400	Plate.99	AXL	-2	-0.0896818013065498	pearson	1	Ttest_pvalue	Coefficient_of_eigenassay	SVD_pCMs_only3CT	NoPrepr	SVD	7430	RCT-Tx7_T400	F	RCT
Drug	T400_RCT	RCT	Cell_line.Tx7_T400	Plate.99	AZGP1	-2	0	pearson	1	Ttest_pvalue	Coefficient_of_eigenassay	SVD_pCMs_only3CT	NoPrepr	SVD	13983	RCT-Tx7_T400	F	RCT
Drug	T400_RCT	RCT	Cell_line.Tx7_T400	Plate.99	AZI2	-2	-0.00387323926409105	pearson	1	Ttest_pvalue	Coefficient_of_eigenassay	SVD_pCMs_only3CT	NoPrepr	SVD	12408	RCT-Tx7_T400	F	RCT
Drug	T400_RCT	RCT	Cell_line.Tx7_T400	Plate.99	AZIN1	-2	-0.0455392185480506	pearson	1	Ttest_pvalue	Coefficient_of_eigenassay	SVD_pCMs_only3CT	NoPrepr	SVD	9817	RCT-Tx7_T400	F	RCT
Drug	T400_RCT	RCT	Cell_line.Tx7_T400	Plate.99	AZIN2	-2	0.110782509457491	pearson	1	Ttest_pvalue	Coefficient_of_eigenassay	SVD_pCMs_only3CT	NoPrepr	SVD	6553	RCT-Tx7_T400	F	RCT
Drug	T400_RCT	RCT	Cell_line.Tx7_T400	Plate.99	B2M	-2	0.511926248871116	pearson	1	Ttest_pvalue	Coefficient_of_eigenassay	SVD_pCMs_only3CT	NoPrepr	SVD	963	RCT-Tx7_T400	F	RCT
Drug	T400_RCT	RCT	Cell_line.Tx7_T400	Plate.99	B3GALNT1	-2	-0.0725764549414467	pearson	1	Ttest_pvalue	Coefficient_of_eigenassay	SVD_pCMs_only3CT	NoPrepr	SVD	8281	RCT-Tx7_T400	F	RCT
Drug	T400_RCT	RCT	Cell_line.Tx7_T400	Plate.99	B3GALNT2	-2	0.102624560652054	pearson	1	Ttest_pvalue	Coefficient_of_eigenassay	SVD_pCMs_only3CT	NoPrepr	SVD	6865	RCT-Tx7_T400	F	RCT
Drug	T400_RCT	RCT	Cell_line.Tx7_T400	Plate.99	B3GALT1	-2	0	pearson	1	Ttest_pvalue	Coefficient_of_eigenassay	SVD_pCMs_only3CT	NoPrepr	SVD	13983	RCT-Tx7_T400	F	RCT
Drug	T400_RCT	RCT	Cell_line.Tx7_T400	Plate.99	B3GALT2	-2	0.177135076383119	pearson	1	Ttest_pvalue	Coefficient_of_eigenassay	SVD_pCMs_only3CT	NoPrepr	SVD	4403	RCT-Tx7_T400	F	RCT
Drug	T400_RCT	RCT	Cell_line.Tx7_T400	Plate.99	B3GALT5	-2	-0.202343858032708	pearson	1	Ttest_pvalue	Coefficient_of_eigenassay	SVD_pCMs_only3CT	NoPrepr	SVD	3827	RCT-Tx7_T400	F	RCT
Drug	T400_RCT	RCT	Cell_line.Tx7_T400	Plate.99	B3GALT6	-2	-0.328299500435566	pearson	1	Ttest_pvalue	Coefficient_of_eigenassay	SVD_pCMs_only3CT	NoPrepr	SVD	2010	RCT-Tx7_T400	F	RCT
Drug	T400_RCT	RCT	Cell_line.Tx7_T400	Plate.99	B3GAT1	-2	0.120796479128261	pearson	1	Ttest_pvalue	Coefficient_of_eigenassay	SVD_pCMs_only3CT	NoPrepr	SVD	6169	RCT-Tx7_T400	F	RCT
Drug	T400_RCT	RCT	Cell_line.Tx7_T400	Plate.99	B3GAT3	-2	0.126440741834076	pearson	1	Ttest_pvalue	Coefficient_of_eigenassay	SVD_pCMs_only3CT	NoPrepr	SVD	5935	RCT-Tx7_T400	F	RCT
Drug	T400_RCT	RCT	Cell_line.Tx7_T400	Plate.99	B3GLCT	-2	-0.034623581159539	pearson	1	Ttest_pvalue	Coefficient_of_eigenassay	SVD_pCMs_only3CT	NoPrepr	SVD	10429	RCT-Tx7_T400	F	RCT
Drug	T400_RCT	RCT	Cell_line.Tx7_T400	Plate.99	B3GNT2	-2	-0.128557237732904	pearson	1	Ttest_pvalue	Coefficient_of_eigenassay	SVD_pCMs_only3CT	NoPrepr	SVD	5864	RCT-Tx7_T400	F	RCT
Drug	T400_RCT	RCT	Cell_line.Tx7_T400	Plate.99	B3GNT4	-2	0	pearson	1	Ttest_pvalue	Coefficient_of_eigenassay	SVD_pCMs_only3CT	NoPrepr	SVD	13983	RCT-Tx7_T400	F	RCT
Drug	T400_RCT	RCT	Cell_line.Tx7_T400	Plate.99	B3GNT5	-2	-0.032336899164441	pearson	1	Ttest_pvalue	Coefficient_of_eigenassay	SVD_pCMs_only3CT	NoPrepr	SVD	10564	RCT-Tx7_T400	F	RCT
Drug	T400_RCT	RCT	Cell_line.Tx7_T400	Plate.99	B3GNT7	-2	0.0464709823228342	pearson	1	Ttest_pvalue	Coefficient_of_eigenassay	SVD_pCMs_only3CT	NoPrepr	SVD	9766	RCT-Tx7_T400	F	RCT
Drug	T400_RCT	RCT	Cell_line.Tx7_T400	Plate.99	B3GNT8	-2	-0.264466292956177	pearson	1	Ttest_pvalue	Coefficient_of_eigenassay	SVD_pCMs_only3CT	NoPrepr	SVD	2763	RCT-Tx7_T400	F	RCT
Drug	T400_RCT	RCT	Cell_line.Tx7_T400	Plate.99	B3GNT9	-2	0.002572622192047	pearson	1	Ttest_pvalue	Coefficient_of_eigenassay	SVD_pCMs_only3CT	NoPrepr	SVD	12497	RCT-Tx7_T400	F	RCT
Drug	T400_RCT	RCT	Cell_line.Tx7_T400	Plate.99	B3GNTL1	-2	0.192793786938574	pearson	1	Ttest_pvalue	Coefficient_of_eigenassay	SVD_pCMs_only3CT	NoPrepr	SVD	4017	RCT-Tx7_T400	F	RCT
Drug	T400_RCT	RCT	Cell_line.Tx7_T400	Plate.99	B4GALNT1	-2	0.152731586849956	pearson	1	Ttest_pvalue	Coefficient_of_eigenassay	SVD_pCMs_only3CT	NoPrepr	SVD	5091	RCT-Tx7_T400	F	RCT
Drug	T400_RCT	RCT	Cell_line.Tx7_T400	Plate.99	B4GALNT3	-2	-1.13334661407022	pearson	1	Ttest_pvalue	Coefficient_of_eigenassay	SVD_pCMs_only3CT	NoPrepr	SVD	184	RCT-Tx7_T400	F	RCT
Drug	T400_RCT	RCT	Cell_line.Tx7_T400	Plate.99	B4GALNT4	-2	-0.16194748193041	pearson	1	Ttest_pvalue	Coefficient_of_eigenassay	SVD_pCMs_only3CT	NoPrepr	SVD	4838	RCT-Tx7_T400	F	RCT
Drug	T400_RCT	RCT	Cell_line.Tx7_T400	Plate.99	B4GALT1	-2	0.0742641278383524	pearson	1	Ttest_pvalue	Coefficient_of_eigenassay	SVD_pCMs_only3CT	NoPrepr	SVD	8186	RCT-Tx7_T400	F	RCT
Drug	T400_RCT	RCT	Cell_line.Tx7_T400	Plate.99	B4GALT2	-2	0.172991653787421	pearson	1	Ttest_pvalue	Coefficient_of_eigenassay	SVD_pCMs_only3CT	NoPrepr	SVD	4519	RCT-Tx7_T400	F	RCT
Drug	T400_RCT	RCT	Cell_line.Tx7_T400	Plate.99	B4GALT3	-2	0.0944547338312824	pearson	1	Ttest_pvalue	Coefficient_of_eigenassay	SVD_pCMs_only3CT	NoPrepr	SVD	7201	RCT-Tx7_T400	F	RCT
Drug	T400_RCT	RCT	Cell_line.Tx7_T400	Plate.99	B4GALT4	-2	-0.263825470869422	pearson	1	Ttest_pvalue	Coefficient_of_eigenassay	SVD_pCMs_only3CT	NoPrepr	SVD	2772	RCT-Tx7_T400	F	RCT
Drug	T400_RCT	RCT	Cell_line.Tx7_T400	Plate.99	B4GALT5	-2	0.0245081263824575	pearson	1	Ttest_pvalue	Coefficient_of_eigenassay	SVD_pCMs_only3CT	NoPrepr	SVD	11081	RCT-Tx7_T400	F	RCT
Drug	T400_RCT	RCT	Cell_line.Tx7_T400	Plate.99	B4GALT6	-2	-0.0739217233756918	pearson	1	Ttest_pvalue	Coefficient_of_eigenassay	SVD_pCMs_only3CT	NoPrepr	SVD	8208	RCT-Tx7_T400	F	RCT
Drug	T400_RCT	RCT	Cell_line.Tx7_T400	Plate.99	B4GALT7	-2	-0.764027482991644	pearson	1	Ttest_pvalue	Coefficient_of_eigenassay	SVD_pCMs_only3CT	NoPrepr	SVD	403	RCT-Tx7_T400	F	RCT
Drug	T400_RCT	RCT	Cell_line.Tx7_T400	Plate.99	B4GAT1	-2	0.134797438927273	pearson	1	Ttest_pvalue	Coefficient_of_eigenassay	SVD_pCMs_only3CT	NoPrepr	SVD	5637	RCT-Tx7_T400	F	RCT
Drug	T400_RCT	RCT	Cell_line.Tx7_T400	Plate.99	B9D1	-2	-0.0546224383762357	pearson	1	Ttest_pvalue	Coefficient_of_eigenassay	SVD_pCMs_only3CT	NoPrepr	SVD	9278	RCT-Tx7_T400	F	RCT
Drug	T400_RCT	RCT	Cell_line.Tx7_T400	Plate.99	B9D2	-2	0.0560654324525792	pearson	1	Ttest_pvalue	Coefficient_of_eigenassay	SVD_pCMs_only3CT	NoPrepr	SVD	9195	RCT-Tx7_T400	F	RCT
Drug	T400_RCT	RCT	Cell_line.Tx7_T400	Plate.99	BAALC	-2	0	pearson	1	Ttest_pvalue	Coefficient_of_eigenassay	SVD_pCMs_only3CT	NoPrepr	SVD	13983	RCT-Tx7_T400	F	RCT
Drug	T400_RCT	RCT	Cell_line.Tx7_T400	Plate.99	BABAM1	-2	0.127973886081586	pearson	1	Ttest_pvalue	Coefficient_of_eigenassay	SVD_pCMs_only3CT	NoPrepr	SVD	5881	RCT-Tx7_T400	F	RCT
Drug	T400_RCT	RCT	Cell_line.Tx7_T400	Plate.99	BABAM2	-2	-0.00410767938270249	pearson	1	Ttest_pvalue	Coefficient_of_eigenassay	SVD_pCMs_only3CT	NoPrepr	SVD	12397	RCT-Tx7_T400	F	RCT
Drug	T400_RCT	RCT	Cell_line.Tx7_T400	Plate.99	BACE1	-2	-0.028724540301893	pearson	1	Ttest_pvalue	Coefficient_of_eigenassay	SVD_pCMs_only3CT	NoPrepr	SVD	10840	RCT-Tx7_T400	F	RCT
Drug	T400_RCT	RCT	Cell_line.Tx7_T400	Plate.99	BACE2	-2	-0.0528123517941935	pearson	1	Ttest_pvalue	Coefficient_of_eigenassay	SVD_pCMs_only3CT	NoPrepr	SVD	9375	RCT-Tx7_T400	F	RCT
Drug	T400_RCT	RCT	Cell_line.Tx7_T400	Plate.99	BACH1	-2	0.0532695205246114	pearson	1	Ttest_pvalue	Coefficient_of_eigenassay	SVD_pCMs_only3CT	NoPrepr	SVD	9341	RCT-Tx7_T400	F	RCT
Drug	T400_RCT	RCT	Cell_line.Tx7_T400	Plate.99	BACH2	-2	-0.35747962222777	pearson	1	Ttest_pvalue	Coefficient_of_eigenassay	SVD_pCMs_only3CT	NoPrepr	SVD	1768	RCT-Tx7_T400	F	RCT
Drug	T400_RCT	RCT	Cell_line.Tx7_T400	Plate.99	BAD	-2	0.290299311959106	pearson	1	Ttest_pvalue	Coefficient_of_eigenassay	SVD_pCMs_only3CT	NoPrepr	SVD	2427	RCT-Tx7_T400	F	RCT
Drug	T400_RCT	RCT	Cell_line.Tx7_T400	Plate.99	BAG1	-2	-0.542273232173123	pearson	1	Ttest_pvalue	Coefficient_of_eigenassay	SVD_pCMs_only3CT	NoPrepr	SVD	864	RCT-Tx7_T400	F	RCT
Drug	T400_RCT	RCT	Cell_line.Tx7_T400	Plate.99	BAG2	-2	-0.125264736647382	pearson	1	Ttest_pvalue	Coefficient_of_eigenassay	SVD_pCMs_only3CT	NoPrepr	SVD	5982	RCT-Tx7_T400	F	RCT
Drug	T400_RCT	RCT	Cell_line.Tx7_T400	Plate.99	BAG3	-2	-0.112457488128722	pearson	1	Ttest_pvalue	Coefficient_of_eigenassay	SVD_pCMs_only3CT	NoPrepr	SVD	6488	RCT-Tx7_T400	F	RCT
Drug	T400_RCT	RCT	Cell_line.Tx7_T400	Plate.99	BAG4	-2	-0.0478985085991858	pearson	1	Ttest_pvalue	Coefficient_of_eigenassay	SVD_pCMs_only3CT	NoPrepr	SVD	9674	RCT-Tx7_T400	F	RCT
Drug	T400_RCT	RCT	Cell_line.Tx7_T400	Plate.99	BAG5	-2	0.136768142146698	pearson	1	Ttest_pvalue	Coefficient_of_eigenassay	SVD_pCMs_only3CT	NoPrepr	SVD	5577	RCT-Tx7_T400	F	RCT
Drug	T400_RCT	RCT	Cell_line.Tx7_T400	Plate.99	BAG6	-2	-0.0852530629114526	pearson	1	Ttest_pvalue	Coefficient_of_eigenassay	SVD_pCMs_only3CT	NoPrepr	SVD	7638	RCT-Tx7_T400	F	RCT
Drug	T400_RCT	RCT	Cell_line.Tx7_T400	Plate.99	BAHCC1	-2	-0.0897116123934355	pearson	1	Ttest_pvalue	Coefficient_of_eigenassay	SVD_pCMs_only3CT	NoPrepr	SVD	7426	RCT-Tx7_T400	F	RCT
Drug	T400_RCT	RCT	Cell_line.Tx7_T400	Plate.99	BAHD1	-2	-0.0442634831783057	pearson	1	Ttest_pvalue	Coefficient_of_eigenassay	SVD_pCMs_only3CT	NoPrepr	SVD	9895	RCT-Tx7_T400	F	RCT
Drug	T400_RCT	RCT	Cell_line.Tx7_T400	Plate.99	BAIAP2	-2	0.092748305243011	pearson	1	Ttest_pvalue	Coefficient_of_eigenassay	SVD_pCMs_only3CT	NoPrepr	SVD	7286	RCT-Tx7_T400	F	RCT
Drug	T400_RCT	RCT	Cell_line.Tx7_T400	Plate.99	BAIAP2L1	-2	0.0206367494199507	pearson	1	Ttest_pvalue	Coefficient_of_eigenassay	SVD_pCMs_only3CT	NoPrepr	SVD	11342	RCT-Tx7_T400	F	RCT
Drug	T400_RCT	RCT	Cell_line.Tx7_T400	Plate.99	BAIAP2L2	-2	-0.234749596872255	pearson	1	Ttest_pvalue	Coefficient_of_eigenassay	SVD_pCMs_only3CT	NoPrepr	SVD	3224	RCT-Tx7_T400	F	RCT
Drug	T400_RCT	RCT	Cell_line.Tx7_T400	Plate.99	BAIAP3	-2	0.0919364072301435	pearson	1	Ttest_pvalue	Coefficient_of_eigenassay	SVD_pCMs_only3CT	NoPrepr	SVD	7326	RCT-Tx7_T400	F	RCT
Drug	T400_RCT	RCT	Cell_line.Tx7_T400	Plate.99	BAK1	-2	-0.108655471080104	pearson	1	Ttest_pvalue	Coefficient_of_eigenassay	SVD_pCMs_only3CT	NoPrepr	SVD	6625	RCT-Tx7_T400	F	RCT
Drug	T400_RCT	RCT	Cell_line.Tx7_T400	Plate.99	BAMBI	-2	0.0313379971969485	pearson	1	Ttest_pvalue	Coefficient_of_eigenassay	SVD_pCMs_only3CT	NoPrepr	SVD	10638	RCT-Tx7_T400	F	RCT
Drug	T400_RCT	RCT	Cell_line.Tx7_T400	Plate.99	BANF1	-2	0.129251263020787	pearson	1	Ttest_pvalue	Coefficient_of_eigenassay	SVD_pCMs_only3CT	NoPrepr	SVD	5844	RCT-Tx7_T400	F	RCT
Drug	T400_RCT	RCT	Cell_line.Tx7_T400	Plate.99	BANP	-2	-0.0594649869783979	pearson	1	Ttest_pvalue	Coefficient_of_eigenassay	SVD_pCMs_only3CT	NoPrepr	SVD	8994	RCT-Tx7_T400	F	RCT
Drug	T400_RCT	RCT	Cell_line.Tx7_T400	Plate.99	BAP1	-2	-0.189004195560781	pearson	1	Ttest_pvalue	Coefficient_of_eigenassay	SVD_pCMs_only3CT	NoPrepr	SVD	4104	RCT-Tx7_T400	F	RCT
Drug	T400_RCT	RCT	Cell_line.Tx7_T400	Plate.99	BARD1	-2	0.164575153140138	pearson	1	Ttest_pvalue	Coefficient_of_eigenassay	SVD_pCMs_only3CT	NoPrepr	SVD	4761	RCT-Tx7_T400	F	RCT
Drug	T400_RCT	RCT	Cell_line.Tx7_T400	Plate.99	BARHL1	-2	0	pearson	1	Ttest_pvalue	Coefficient_of_eigenassay	SVD_pCMs_only3CT	NoPrepr	SVD	13983	RCT-Tx7_T400	F	RCT
Drug	T400_RCT	RCT	Cell_line.Tx7_T400	Plate.99	BARX2	-2	0	pearson	1	Ttest_pvalue	Coefficient_of_eigenassay	SVD_pCMs_only3CT	NoPrepr	SVD	13983	RCT-Tx7_T400	F	RCT
Drug	T400_RCT	RCT	Cell_line.Tx7_T400	Plate.99	BASP1	-2	0.0475487706506886	pearson	1	Ttest_pvalue	Coefficient_of_eigenassay	SVD_pCMs_only3CT	NoPrepr	SVD	9698	RCT-Tx7_T400	F	RCT
Drug	T400_RCT	RCT	Cell_line.Tx7_T400	Plate.99	BATF2	-2	0	pearson	1	Ttest_pvalue	Coefficient_of_eigenassay	SVD_pCMs_only3CT	NoPrepr	SVD	13983	RCT-Tx7_T400	F	RCT
Drug	T400_RCT	RCT	Cell_line.Tx7_T400	Plate.99	BATF3	-2	0	pearson	1	Ttest_pvalue	Coefficient_of_eigenassay	SVD_pCMs_only3CT	NoPrepr	SVD	13983	RCT-Tx7_T400	F	RCT
Drug	T400_RCT	RCT	Cell_line.Tx7_T400	Plate.99	BAX	-2	0.147221323476675	pearson	1	Ttest_pvalue	Coefficient_of_eigenassay	SVD_pCMs_only3CT	NoPrepr	SVD	5234	RCT-Tx7_T400	F	RCT
Drug	T400_RCT	RCT	Cell_line.Tx7_T400	Plate.99	BAZ1A	-2	0.22227607671394	pearson	1	Ttest_pvalue	Coefficient_of_eigenassay	SVD_pCMs_only3CT	NoPrepr	SVD	3436	RCT-Tx7_T400	F	RCT
Drug	T400_RCT	RCT	Cell_line.Tx7_T400	Plate.99	BAZ1B	-2	-0.23005479583344	pearson	1	Ttest_pvalue	Coefficient_of_eigenassay	SVD_pCMs_only3CT	NoPrepr	SVD	3302	RCT-Tx7_T400	F	RCT
Drug	T400_RCT	RCT	Cell_line.Tx7_T400	Plate.99	BAZ2A	-2	-0.57309377951548	pearson	1	Ttest_pvalue	Coefficient_of_eigenassay	SVD_pCMs_only3CT	NoPrepr	SVD	772	RCT-Tx7_T400	F	RCT
Drug	T400_RCT	RCT	Cell_line.Tx7_T400	Plate.99	BAZ2B	-2	0.3265756120924	pearson	1	Ttest_pvalue	Coefficient_of_eigenassay	SVD_pCMs_only3CT	NoPrepr	SVD	2026	RCT-Tx7_T400	F	RCT
Drug	T400_RCT	RCT	Cell_line.Tx7_T400	Plate.99	BBC3	-2	-0.2075575282785	pearson	1	Ttest_pvalue	Coefficient_of_eigenassay	SVD_pCMs_only3CT	NoPrepr	SVD	3713	RCT-Tx7_T400	F	RCT
Drug	T400_RCT	RCT	Cell_line.Tx7_T400	Plate.99	BBIP1	-2	-0.0661597785092375	pearson	1	Ttest_pvalue	Coefficient_of_eigenassay	SVD_pCMs_only3CT	NoPrepr	SVD	8608	RCT-Tx7_T400	F	RCT
Drug	T400_RCT	RCT	Cell_line.Tx7_T400	Plate.99	BBOF1	-2	-0.0343737279441889	pearson	1	Ttest_pvalue	Coefficient_of_eigenassay	SVD_pCMs_only3CT	NoPrepr	SVD	10449	RCT-Tx7_T400	F	RCT
Drug	T400_RCT	RCT	Cell_line.Tx7_T400	Plate.99	BBOX1	-2	0.205488128371824	pearson	1	Ttest_pvalue	Coefficient_of_eigenassay	SVD_pCMs_only3CT	NoPrepr	SVD	3758	RCT-Tx7_T400	F	RCT
Drug	T400_RCT	RCT	Cell_line.Tx7_T400	Plate.99	BBS1	-2	0.0258765658466693	pearson	1	Ttest_pvalue	Coefficient_of_eigenassay	SVD_pCMs_only3CT	NoPrepr	SVD	11002	RCT-Tx7_T400	F	RCT
Drug	T400_RCT	RCT	Cell_line.Tx7_T400	Plate.99	BBS10	-2	-0.208916908940493	pearson	1	Ttest_pvalue	Coefficient_of_eigenassay	SVD_pCMs_only3CT	NoPrepr	SVD	3685	RCT-Tx7_T400	F	RCT
Drug	T400_RCT	RCT	Cell_line.Tx7_T400	Plate.99	BBS12	-2	0.186572131580712	pearson	1	Ttest_pvalue	Coefficient_of_eigenassay	SVD_pCMs_only3CT	NoPrepr	SVD	4166	RCT-Tx7_T400	F	RCT
Drug	T400_RCT	RCT	Cell_line.Tx7_T400	Plate.99	BBS2	-2	-0.0154824683653637	pearson	1	Ttest_pvalue	Coefficient_of_eigenassay	SVD_pCMs_only3CT	NoPrepr	SVD	11674	RCT-Tx7_T400	F	RCT
Drug	T400_RCT	RCT	Cell_line.Tx7_T400	Plate.99	BBS4	-2	-0.00139920949678066	pearson	1	Ttest_pvalue	Coefficient_of_eigenassay	SVD_pCMs_only3CT	NoPrepr	SVD	12580	RCT-Tx7_T400	F	RCT
Drug	T400_RCT	RCT	Cell_line.Tx7_T400	Plate.99	BBS5	-2	0.0215811726001334	pearson	1	Ttest_pvalue	Coefficient_of_eigenassay	SVD_pCMs_only3CT	NoPrepr	SVD	11272	RCT-Tx7_T400	F	RCT
Drug	T400_RCT	RCT	Cell_line.Tx7_T400	Plate.99	BBS7	-2	0.197949208564535	pearson	1	Ttest_pvalue	Coefficient_of_eigenassay	SVD_pCMs_only3CT	NoPrepr	SVD	3919	RCT-Tx7_T400	F	RCT
Drug	T400_RCT	RCT	Cell_line.Tx7_T400	Plate.99	BBS9	-2	0	pearson	1	Ttest_pvalue	Coefficient_of_eigenassay	SVD_pCMs_only3CT	NoPrepr	SVD	13983	RCT-Tx7_T400	F	RCT
Drug	T400_RCT	RCT	Cell_line.Tx7_T400	Plate.99	BBX	-2	0.0877034535730155	pearson	1	Ttest_pvalue	Coefficient_of_eigenassay	SVD_pCMs_only3CT	NoPrepr	SVD	7523	RCT-Tx7_T400	F	RCT
Drug	T400_RCT	RCT	Cell_line.Tx7_T400	Plate.99	BCAM	-2	-0.0614874055827851	pearson	1	Ttest_pvalue	Coefficient_of_eigenassay	SVD_pCMs_only3CT	NoPrepr	SVD	8878	RCT-Tx7_T400	F	RCT
Drug	T400_RCT	RCT	Cell_line.Tx7_T400	Plate.99	BCAN	-2	0	pearson	1	Ttest_pvalue	Coefficient_of_eigenassay	SVD_pCMs_only3CT	NoPrepr	SVD	13983	RCT-Tx7_T400	F	RCT
Drug	T400_RCT	RCT	Cell_line.Tx7_T400	Plate.99	BCAP29	-2	-0.041064457299348	pearson	1	Ttest_pvalue	Coefficient_of_eigenassay	SVD_pCMs_only3CT	NoPrepr	SVD	10073	RCT-Tx7_T400	F	RCT
Drug	T400_RCT	RCT	Cell_line.Tx7_T400	Plate.99	BCAP31	-2	-0.0549006878415963	pearson	1	Ttest_pvalue	Coefficient_of_eigenassay	SVD_pCMs_only3CT	NoPrepr	SVD	9256	RCT-Tx7_T400	F	RCT
Drug	T400_RCT	RCT	Cell_line.Tx7_T400	Plate.99	BCAR1	-2	-0.149874034466147	pearson	1	Ttest_pvalue	Coefficient_of_eigenassay	SVD_pCMs_only3CT	NoPrepr	SVD	5169	RCT-Tx7_T400	F	RCT
Drug	T400_RCT	RCT	Cell_line.Tx7_T400	Plate.99	BCAR3	-2	-0.0648301945561215	pearson	1	Ttest_pvalue	Coefficient_of_eigenassay	SVD_pCMs_only3CT	NoPrepr	SVD	8693	RCT-Tx7_T400	F	RCT
Drug	T400_RCT	RCT	Cell_line.Tx7_T400	Plate.99	BCAS2	-2	-0.0925670349849023	pearson	1	Ttest_pvalue	Coefficient_of_eigenassay	SVD_pCMs_only3CT	NoPrepr	SVD	7298	RCT-Tx7_T400	F	RCT
Drug	T400_RCT	RCT	Cell_line.Tx7_T400	Plate.99	BCAS3	-2	0.162297437545394	pearson	1	Ttest_pvalue	Coefficient_of_eigenassay	SVD_pCMs_only3CT	NoPrepr	SVD	4828	RCT-Tx7_T400	F	RCT
Drug	T400_RCT	RCT	Cell_line.Tx7_T400	Plate.99	BCAS4	-2	0.147596348777624	pearson	1	Ttest_pvalue	Coefficient_of_eigenassay	SVD_pCMs_only3CT	NoPrepr	SVD	5224	RCT-Tx7_T400	F	RCT
Drug	T400_RCT	RCT	Cell_line.Tx7_T400	Plate.99	BCAT1	-2	-0.171085002553491	pearson	1	Ttest_pvalue	Coefficient_of_eigenassay	SVD_pCMs_only3CT	NoPrepr	SVD	4574	RCT-Tx7_T400	F	RCT
Drug	T400_RCT	RCT	Cell_line.Tx7_T400	Plate.99	BCAT2	-2	0.210139601869649	pearson	1	Ttest_pvalue	Coefficient_of_eigenassay	SVD_pCMs_only3CT	NoPrepr	SVD	3662	RCT-Tx7_T400	F	RCT
Drug	T400_RCT	RCT	Cell_line.Tx7_T400	Plate.99	BCCIP	-2	0.208306289764735	pearson	1	Ttest_pvalue	Coefficient_of_eigenassay	SVD_pCMs_only3CT	NoPrepr	SVD	3695	RCT-Tx7_T400	F	RCT
Drug	T400_RCT	RCT	Cell_line.Tx7_T400	Plate.99	BCDIN3D	-2	0.483553192993909	pearson	1	Ttest_pvalue	Coefficient_of_eigenassay	SVD_pCMs_only3CT	NoPrepr	SVD	1058	RCT-Tx7_T400	F	RCT
Drug	T400_RCT	RCT	Cell_line.Tx7_T400	Plate.99	BCHE	-2	0.380840535212042	pearson	1	Ttest_pvalue	Coefficient_of_eigenassay	SVD_pCMs_only3CT	NoPrepr	SVD	1593	RCT-Tx7_T400	F	RCT
Drug	T400_RCT	RCT	Cell_line.Tx7_T400	Plate.99	BCKDHA	-2	0.0639751583755332	pearson	1	Ttest_pvalue	Coefficient_of_eigenassay	SVD_pCMs_only3CT	NoPrepr	SVD	8731	RCT-Tx7_T400	F	RCT
Drug	T400_RCT	RCT	Cell_line.Tx7_T400	Plate.99	BCKDHB	-2	-0.0319685784737297	pearson	1	Ttest_pvalue	Coefficient_of_eigenassay	SVD_pCMs_only3CT	NoPrepr	SVD	10600	RCT-Tx7_T400	F	RCT
Drug	T400_RCT	RCT	Cell_line.Tx7_T400	Plate.99	BCKDK	-2	0.132748125931928	pearson	1	Ttest_pvalue	Coefficient_of_eigenassay	SVD_pCMs_only3CT	NoPrepr	SVD	5725	RCT-Tx7_T400	F	RCT
Drug	T400_RCT	RCT	Cell_line.Tx7_T400	Plate.99	BCL10	-2	-0.132388602492709	pearson	1	Ttest_pvalue	Coefficient_of_eigenassay	SVD_pCMs_only3CT	NoPrepr	SVD	5740	RCT-Tx7_T400	F	RCT
Drug	T400_RCT	RCT	Cell_line.Tx7_T400	Plate.99	BCL11A	-2	-0.887685889153995	pearson	1	Ttest_pvalue	Coefficient_of_eigenassay	SVD_pCMs_only3CT	NoPrepr	SVD	292	RCT-Tx7_T400	F	RCT
Drug	T400_RCT	RCT	Cell_line.Tx7_T400	Plate.99	BCL11B	-2	0	pearson	1	Ttest_pvalue	Coefficient_of_eigenassay	SVD_pCMs_only3CT	NoPrepr	SVD	13983	RCT-Tx7_T400	F	RCT
Drug	T400_RCT	RCT	Cell_line.Tx7_T400	Plate.99	BCL2	-2	-0.0121698234361866	pearson	1	Ttest_pvalue	Coefficient_of_eigenassay	SVD_pCMs_only3CT	NoPrepr	SVD	11874	RCT-Tx7_T400	F	RCT
Drug	T400_RCT	RCT	Cell_line.Tx7_T400	Plate.99	BCL2A1	-2	-0.118469063952679	pearson	1	Ttest_pvalue	Coefficient_of_eigenassay	SVD_pCMs_only3CT	NoPrepr	SVD	6257	RCT-Tx7_T400	F	RCT
Drug	T400_RCT	RCT	Cell_line.Tx7_T400	Plate.99	BCL2L1	-2	0.142232371168084	pearson	1	Ttest_pvalue	Coefficient_of_eigenassay	SVD_pCMs_only3CT	NoPrepr	SVD	5397	RCT-Tx7_T400	F	RCT
Drug	T400_RCT	RCT	Cell_line.Tx7_T400	Plate.99	BCL2L11	-2	0.131711902758455	pearson	1	Ttest_pvalue	Coefficient_of_eigenassay	SVD_pCMs_only3CT	NoPrepr	SVD	5759	RCT-Tx7_T400	F	RCT
Drug	T400_RCT	RCT	Cell_line.Tx7_T400	Plate.99	BCL2L12	-2	0.0929397154039723	pearson	1	Ttest_pvalue	Coefficient_of_eigenassay	SVD_pCMs_only3CT	NoPrepr	SVD	7276	RCT-Tx7_T400	F	RCT
Drug	T400_RCT	RCT	Cell_line.Tx7_T400	Plate.99	BCL2L13	-2	-0.187896572604035	pearson	1	Ttest_pvalue	Coefficient_of_eigenassay	SVD_pCMs_only3CT	NoPrepr	SVD	4134	RCT-Tx7_T400	F	RCT
Drug	T400_RCT	RCT	Cell_line.Tx7_T400	Plate.99	BCL2L14	-2	0	pearson	1	Ttest_pvalue	Coefficient_of_eigenassay	SVD_pCMs_only3CT	NoPrepr	SVD	13983	RCT-Tx7_T400	F	RCT
Drug	T400_RCT	RCT	Cell_line.Tx7_T400	Plate.99	BCL2L2	-2	-0.883833052730026	pearson	1	Ttest_pvalue	Coefficient_of_eigenassay	SVD_pCMs_only3CT	NoPrepr	SVD	296	RCT-Tx7_T400	F	RCT
Drug	T400_RCT	RCT	Cell_line.Tx7_T400	Plate.99	BCL3	-2	-0.0950769832684034	pearson	1	Ttest_pvalue	Coefficient_of_eigenassay	SVD_pCMs_only3CT	NoPrepr	SVD	7174	RCT-Tx7_T400	F	RCT
Drug	T400_RCT	RCT	Cell_line.Tx7_T400	Plate.99	BCL6	-2	-0.0463682584479973	pearson	1	Ttest_pvalue	Coefficient_of_eigenassay	SVD_pCMs_only3CT	NoPrepr	SVD	9769	RCT-Tx7_T400	F	RCT
Drug	T400_RCT	RCT	Cell_line.Tx7_T400	Plate.99	BCL6B	-2	0	pearson	1	Ttest_pvalue	Coefficient_of_eigenassay	SVD_pCMs_only3CT	NoPrepr	SVD	13983	RCT-Tx7_T400	F	RCT
Drug	T400_RCT	RCT	Cell_line.Tx7_T400	Plate.99	BCL7A	-2	-0.0897702822120916	pearson	1	Ttest_pvalue	Coefficient_of_eigenassay	SVD_pCMs_only3CT	NoPrepr	SVD	7423	RCT-Tx7_T400	F	RCT
Drug	T400_RCT	RCT	Cell_line.Tx7_T400	Plate.99	BCL7B	-2	0.0848086087426446	pearson	1	Ttest_pvalue	Coefficient_of_eigenassay	SVD_pCMs_only3CT	NoPrepr	SVD	7666	RCT-Tx7_T400	F	RCT
Drug	T400_RCT	RCT	Cell_line.Tx7_T400	Plate.99	BCL7C	-2	-0.134297896446213	pearson	1	Ttest_pvalue	Coefficient_of_eigenassay	SVD_pCMs_only3CT	NoPrepr	SVD	5656	RCT-Tx7_T400	F	RCT
Drug	T400_RCT	RCT	Cell_line.Tx7_T400	Plate.99	BCL9	-2	0.00776621860486243	pearson	1	Ttest_pvalue	Coefficient_of_eigenassay	SVD_pCMs_only3CT	NoPrepr	SVD	12159	RCT-Tx7_T400	F	RCT
Drug	T400_RCT	RCT	Cell_line.Tx7_T400	Plate.99	BCL9L	-2	-0.0623915273898417	pearson	1	Ttest_pvalue	Coefficient_of_eigenassay	SVD_pCMs_only3CT	NoPrepr	SVD	8818	RCT-Tx7_T400	F	RCT
Drug	T400_RCT	RCT	Cell_line.Tx7_T400	Plate.99	BCLAF1	-2	0.0344240783355571	pearson	1	Ttest_pvalue	Coefficient_of_eigenassay	SVD_pCMs_only3CT	NoPrepr	SVD	10445	RCT-Tx7_T400	F	RCT
Drug	T400_RCT	RCT	Cell_line.Tx7_T400	Plate.99	BCLAF3	-2	0.0241242270365308	pearson	1	Ttest_pvalue	Coefficient_of_eigenassay	SVD_pCMs_only3CT	NoPrepr	SVD	11105	RCT-Tx7_T400	F	RCT
Drug	T400_RCT	RCT	Cell_line.Tx7_T400	Plate.99	BCO2	-2	0.763782690581489	pearson	1	Ttest_pvalue	Coefficient_of_eigenassay	SVD_pCMs_only3CT	NoPrepr	SVD	404	RCT-Tx7_T400	F	RCT
Drug	T400_RCT	RCT	Cell_line.Tx7_T400	Plate.99	BCOR	-2	-0.260406666119837	pearson	1	Ttest_pvalue	Coefficient_of_eigenassay	SVD_pCMs_only3CT	NoPrepr	SVD	2823	RCT-Tx7_T400	F	RCT
Drug	T400_RCT	RCT	Cell_line.Tx7_T400	Plate.99	BCORL1	-2	-0.0289018196773791	pearson	1	Ttest_pvalue	Coefficient_of_eigenassay	SVD_pCMs_only3CT	NoPrepr	SVD	10822	RCT-Tx7_T400	F	RCT
Drug	T400_RCT	RCT	Cell_line.Tx7_T400	Plate.99	BCR	-2	0.00153161239500052	pearson	1	Ttest_pvalue	Coefficient_of_eigenassay	SVD_pCMs_only3CT	NoPrepr	SVD	12567	RCT-Tx7_T400	F	RCT
Drug	T400_RCT	RCT	Cell_line.Tx7_T400	Plate.99	BCS1L	-2	0.146899548384141	pearson	1	Ttest_pvalue	Coefficient_of_eigenassay	SVD_pCMs_only3CT	NoPrepr	SVD	5244	RCT-Tx7_T400	F	RCT
Drug	T400_RCT	RCT	Cell_line.Tx7_T400	Plate.99	BDH2	-2	0.112464710397193	pearson	1	Ttest_pvalue	Coefficient_of_eigenassay	SVD_pCMs_only3CT	NoPrepr	SVD	6487	RCT-Tx7_T400	F	RCT
Drug	T400_RCT	RCT	Cell_line.Tx7_T400	Plate.99	BDKRB1	-2	0	pearson	1	Ttest_pvalue	Coefficient_of_eigenassay	SVD_pCMs_only3CT	NoPrepr	SVD	13983	RCT-Tx7_T400	F	RCT
Drug	T400_RCT	RCT	Cell_line.Tx7_T400	Plate.99	BDKRB2	-2	-0.153143048523752	pearson	1	Ttest_pvalue	Coefficient_of_eigenassay	SVD_pCMs_only3CT	NoPrepr	SVD	5076	RCT-Tx7_T400	F	RCT
Drug	T400_RCT	RCT	Cell_line.Tx7_T400	Plate.99	BDNF	-2	-0.320639838531274	pearson	1	Ttest_pvalue	Coefficient_of_eigenassay	SVD_pCMs_only3CT	NoPrepr	SVD	2089	RCT-Tx7_T400	F	RCT
Drug	T400_RCT	RCT	Cell_line.Tx7_T400	Plate.99	BDP1	-2	0	pearson	1	Ttest_pvalue	Coefficient_of_eigenassay	SVD_pCMs_only3CT	NoPrepr	SVD	13983	RCT-Tx7_T400	F	RCT
Drug	T400_RCT	RCT	Cell_line.Tx7_T400	Plate.99	BEAN1	-2	-0.324311821162388	pearson	1	Ttest_pvalue	Coefficient_of_eigenassay	SVD_pCMs_only3CT	NoPrepr	SVD	2050	RCT-Tx7_T400	F	RCT
Drug	T400_RCT	RCT	Cell_line.Tx7_T400	Plate.99	BECN1	-2	-0.119391321513334	pearson	1	Ttest_pvalue	Coefficient_of_eigenassay	SVD_pCMs_only3CT	NoPrepr	SVD	6216	RCT-Tx7_T400	F	RCT
Drug	T400_RCT	RCT	Cell_line.Tx7_T400	Plate.99	BEGAIN	-2	0	pearson	1	Ttest_pvalue	Coefficient_of_eigenassay	SVD_pCMs_only3CT	NoPrepr	SVD	13983	RCT-Tx7_T400	F	RCT
Drug	T400_RCT	RCT	Cell_line.Tx7_T400	Plate.99	BEND3	-2	0.0452502408815208	pearson	1	Ttest_pvalue	Coefficient_of_eigenassay	SVD_pCMs_only3CT	NoPrepr	SVD	9842	RCT-Tx7_T400	F	RCT
Drug	T400_RCT	RCT	Cell_line.Tx7_T400	Plate.99	BEND4	-2	0	pearson	1	Ttest_pvalue	Coefficient_of_eigenassay	SVD_pCMs_only3CT	NoPrepr	SVD	13983	RCT-Tx7_T400	F	RCT
Drug	T400_RCT	RCT	Cell_line.Tx7_T400	Plate.99	BEND5	-2	-0.519093387230989	pearson	1	Ttest_pvalue	Coefficient_of_eigenassay	SVD_pCMs_only3CT	NoPrepr	SVD	940	RCT-Tx7_T400	F	RCT
Drug	T400_RCT	RCT	Cell_line.Tx7_T400	Plate.99	BEND6	-2	0	pearson	1	Ttest_pvalue	Coefficient_of_eigenassay	SVD_pCMs_only3CT	NoPrepr	SVD	13983	RCT-Tx7_T400	F	RCT
Drug	T400_RCT	RCT	Cell_line.Tx7_T400	Plate.99	BEND7	-2	0.134032588470703	pearson	1	Ttest_pvalue	Coefficient_of_eigenassay	SVD_pCMs_only3CT	NoPrepr	SVD	5667	RCT-Tx7_T400	F	RCT
Drug	T400_RCT	RCT	Cell_line.Tx7_T400	Plate.99	BEST1	-2	-0.696238854081712	pearson	1	Ttest_pvalue	Coefficient_of_eigenassay	SVD_pCMs_only3CT	NoPrepr	SVD	505	RCT-Tx7_T400	F	RCT
Drug	T400_RCT	RCT	Cell_line.Tx7_T400	Plate.99	BEST3	-2	0	pearson	1	Ttest_pvalue	Coefficient_of_eigenassay	SVD_pCMs_only3CT	NoPrepr	SVD	13983	RCT-Tx7_T400	F	RCT
Drug	T400_RCT	RCT	Cell_line.Tx7_T400	Plate.99	BEST4	-2	0	pearson	1	Ttest_pvalue	Coefficient_of_eigenassay	SVD_pCMs_only3CT	NoPrepr	SVD	13983	RCT-Tx7_T400	F	RCT
Drug	T400_RCT	RCT	Cell_line.Tx7_T400	Plate.99	BET1	-2	-0.0558964403575516	pearson	1	Ttest_pvalue	Coefficient_of_eigenassay	SVD_pCMs_only3CT	NoPrepr	SVD	9200	RCT-Tx7_T400	F	RCT
Drug	T400_RCT	RCT	Cell_line.Tx7_T400	Plate.99	BET1L	-2	-0.020051816964432	pearson	1	Ttest_pvalue	Coefficient_of_eigenassay	SVD_pCMs_only3CT	NoPrepr	SVD	11384	RCT-Tx7_T400	F	RCT
Drug	T400_RCT	RCT	Cell_line.Tx7_T400	Plate.99	BEX1	-2	0.184358728241548	pearson	1	Ttest_pvalue	Coefficient_of_eigenassay	SVD_pCMs_only3CT	NoPrepr	SVD	4208	RCT-Tx7_T400	F	RCT
Drug	T400_RCT	RCT	Cell_line.Tx7_T400	Plate.99	BEX2	-2	-0.0742134680942884	pearson	1	Ttest_pvalue	Coefficient_of_eigenassay	SVD_pCMs_only3CT	NoPrepr	SVD	8190	RCT-Tx7_T400	F	RCT
Drug	T400_RCT	RCT	Cell_line.Tx7_T400	Plate.99	BEX3	-2	0.0647755763641274	pearson	1	Ttest_pvalue	Coefficient_of_eigenassay	SVD_pCMs_only3CT	NoPrepr	SVD	8694	RCT-Tx7_T400	F	RCT
Drug	T400_RCT	RCT	Cell_line.Tx7_T400	Plate.99	BEX4	-2	-0.0982939682698411	pearson	1	Ttest_pvalue	Coefficient_of_eigenassay	SVD_pCMs_only3CT	NoPrepr	SVD	7041	RCT-Tx7_T400	F	RCT
Drug	T400_RCT	RCT	Cell_line.Tx7_T400	Plate.99	BEX5	-2	-0.0891680663884864	pearson	1	Ttest_pvalue	Coefficient_of_eigenassay	SVD_pCMs_only3CT	NoPrepr	SVD	7455	RCT-Tx7_T400	F	RCT
Drug	T400_RCT	RCT	Cell_line.Tx7_T400	Plate.99	BFSP1	-2	-0.357764512278477	pearson	1	Ttest_pvalue	Coefficient_of_eigenassay	SVD_pCMs_only3CT	NoPrepr	SVD	1766	RCT-Tx7_T400	F	RCT
Drug	T400_RCT	RCT	Cell_line.Tx7_T400	Plate.99	BFSP2	-2	0	pearson	1	Ttest_pvalue	Coefficient_of_eigenassay	SVD_pCMs_only3CT	NoPrepr	SVD	13983	RCT-Tx7_T400	F	RCT
Drug	T400_RCT	RCT	Cell_line.Tx7_T400	Plate.99	BGLAP	-2	0	pearson	1	Ttest_pvalue	Coefficient_of_eigenassay	SVD_pCMs_only3CT	NoPrepr	SVD	13983	RCT-Tx7_T400	F	RCT
Drug	T400_RCT	RCT	Cell_line.Tx7_T400	Plate.99	BGN	-2	0.0255118188258663	pearson	1	Ttest_pvalue	Coefficient_of_eigenassay	SVD_pCMs_only3CT	NoPrepr	SVD	11029	RCT-Tx7_T400	F	RCT
Drug	T400_RCT	RCT	Cell_line.Tx7_T400	Plate.99	BHLHB9	-2	0.03328677709853	pearson	1	Ttest_pvalue	Coefficient_of_eigenassay	SVD_pCMs_only3CT	NoPrepr	SVD	10507	RCT-Tx7_T400	F	RCT
Drug	T400_RCT	RCT	Cell_line.Tx7_T400	Plate.99	BHLHE22	-2	0	pearson	1	Ttest_pvalue	Coefficient_of_eigenassay	SVD_pCMs_only3CT	NoPrepr	SVD	13983	RCT-Tx7_T400	F	RCT
Drug	T400_RCT	RCT	Cell_line.Tx7_T400	Plate.99	BHLHE40	-2	-1.49707317468082	pearson	1	Ttest_pvalue	Coefficient_of_eigenassay	SVD_pCMs_only3CT	NoPrepr	SVD	102	RCT-Tx7_T400	F	RCT
Drug	T400_RCT	RCT	Cell_line.Tx7_T400	Plate.99	BHLHE41	-2	0	pearson	1	Ttest_pvalue	Coefficient_of_eigenassay	SVD_pCMs_only3CT	NoPrepr	SVD	13983	RCT-Tx7_T400	F	RCT
Drug	T400_RCT	RCT	Cell_line.Tx7_T400	Plate.99	BHMT	-2	0	pearson	1	Ttest_pvalue	Coefficient_of_eigenassay	SVD_pCMs_only3CT	NoPrepr	SVD	13983	RCT-Tx7_T400	F	RCT
Drug	T400_RCT	RCT	Cell_line.Tx7_T400	Plate.99	BICC1	-2	0.0290167810190484	pearson	1	Ttest_pvalue	Coefficient_of_eigenassay	SVD_pCMs_only3CT	NoPrepr	SVD	10813	RCT-Tx7_T400	F	RCT
Drug	T400_RCT	RCT	Cell_line.Tx7_T400	Plate.99	BICD1	-2	-0.134218756160159	pearson	1	Ttest_pvalue	Coefficient_of_eigenassay	SVD_pCMs_only3CT	NoPrepr	SVD	5663	RCT-Tx7_T400	F	RCT
Drug	T400_RCT	RCT	Cell_line.Tx7_T400	Plate.99	BICD2	-2	-0.0422316357434992	pearson	1	Ttest_pvalue	Coefficient_of_eigenassay	SVD_pCMs_only3CT	NoPrepr	SVD	9998	RCT-Tx7_T400	F	RCT
Drug	T400_RCT	RCT	Cell_line.Tx7_T400	Plate.99	BICDL1	-2	0.524006095829685	pearson	1	Ttest_pvalue	Coefficient_of_eigenassay	SVD_pCMs_only3CT	NoPrepr	SVD	920	RCT-Tx7_T400	F	RCT
Drug	T400_RCT	RCT	Cell_line.Tx7_T400	Plate.99	BICDL2	-2	0	pearson	1	Ttest_pvalue	Coefficient_of_eigenassay	SVD_pCMs_only3CT	NoPrepr	SVD	13983	RCT-Tx7_T400	F	RCT
Drug	T400_RCT	RCT	Cell_line.Tx7_T400	Plate.99	BICRA	-2	-0.347924059832253	pearson	1	Ttest_pvalue	Coefficient_of_eigenassay	SVD_pCMs_only3CT	NoPrepr	SVD	1845	RCT-Tx7_T400	F	RCT
Drug	T400_RCT	RCT	Cell_line.Tx7_T400	Plate.99	BICRAL	-2	-0.0196908235264299	pearson	1	Ttest_pvalue	Coefficient_of_eigenassay	SVD_pCMs_only3CT	NoPrepr	SVD	11403	RCT-Tx7_T400	F	RCT
Drug	T400_RCT	RCT	Cell_line.Tx7_T400	Plate.99	BID	-2	0.160837832041836	pearson	1	Ttest_pvalue	Coefficient_of_eigenassay	SVD_pCMs_only3CT	NoPrepr	SVD	4870	RCT-Tx7_T400	F	RCT
Drug	T400_RCT	RCT	Cell_line.Tx7_T400	Plate.99	BIK	-2	-0.0286062251616944	pearson	1	Ttest_pvalue	Coefficient_of_eigenassay	SVD_pCMs_only3CT	NoPrepr	SVD	10851	RCT-Tx7_T400	F	RCT
Drug	T400_RCT	RCT	Cell_line.Tx7_T400	Plate.99	BIN1	-2	-0.00940125344624473	pearson	1	Ttest_pvalue	Coefficient_of_eigenassay	SVD_pCMs_only3CT	NoPrepr	SVD	12046	RCT-Tx7_T400	F	RCT
Drug	T400_RCT	RCT	Cell_line.Tx7_T400	Plate.99	BIN3	-2	0.0956210029311544	pearson	1	Ttest_pvalue	Coefficient_of_eigenassay	SVD_pCMs_only3CT	NoPrepr	SVD	7152	RCT-Tx7_T400	F	RCT
Drug	T400_RCT	RCT	Cell_line.Tx7_T400	Plate.99	BIRC2	-2	0.0626570145857592	pearson	1	Ttest_pvalue	Coefficient_of_eigenassay	SVD_pCMs_only3CT	NoPrepr	SVD	8803	RCT-Tx7_T400	F	RCT
Drug	T400_RCT	RCT	Cell_line.Tx7_T400	Plate.99	BIRC3	-2	0	pearson	1	Ttest_pvalue	Coefficient_of_eigenassay	SVD_pCMs_only3CT	NoPrepr	SVD	13983	RCT-Tx7_T400	F	RCT
Drug	T400_RCT	RCT	Cell_line.Tx7_T400	Plate.99	BIRC5	-2	0	pearson	1	Ttest_pvalue	Coefficient_of_eigenassay	SVD_pCMs_only3CT	NoPrepr	SVD	13983	RCT-Tx7_T400	F	RCT
Drug	T400_RCT	RCT	Cell_line.Tx7_T400	Plate.99	BIRC6	-2	0.043909781611165	pearson	1	Ttest_pvalue	Coefficient_of_eigenassay	SVD_pCMs_only3CT	NoPrepr	SVD	9913	RCT-Tx7_T400	F	RCT
Drug	T400_RCT	RCT	Cell_line.Tx7_T400	Plate.99	BIVM	-2	0.111710973639732	pearson	1	Ttest_pvalue	Coefficient_of_eigenassay	SVD_pCMs_only3CT	NoPrepr	SVD	6504	RCT-Tx7_T400	F	RCT
Drug	T400_RCT	RCT	Cell_line.Tx7_T400	Plate.99	BLCAP	-2	0.011014165863127	pearson	1	Ttest_pvalue	Coefficient_of_eigenassay	SVD_pCMs_only3CT	NoPrepr	SVD	11946	RCT-Tx7_T400	F	RCT
Drug	T400_RCT	RCT	Cell_line.Tx7_T400	Plate.99	BLID	-2	0	pearson	1	Ttest_pvalue	Coefficient_of_eigenassay	SVD_pCMs_only3CT	NoPrepr	SVD	13983	RCT-Tx7_T400	F	RCT
Drug	T400_RCT	RCT	Cell_line.Tx7_T400	Plate.99	BLK	-2	0	pearson	1	Ttest_pvalue	Coefficient_of_eigenassay	SVD_pCMs_only3CT	NoPrepr	SVD	13983	RCT-Tx7_T400	F	RCT
Drug	T400_RCT	RCT	Cell_line.Tx7_T400	Plate.99	BLM	-2	0.290374825688273	pearson	1	Ttest_pvalue	Coefficient_of_eigenassay	SVD_pCMs_only3CT	NoPrepr	SVD	2426	RCT-Tx7_T400	F	RCT
Drug	T400_RCT	RCT	Cell_line.Tx7_T400	Plate.99	BLMH	-2	-0.0053125463766907	pearson	1	Ttest_pvalue	Coefficient_of_eigenassay	SVD_pCMs_only3CT	NoPrepr	SVD	12321	RCT-Tx7_T400	F	RCT
Drug	T400_RCT	RCT	Cell_line.Tx7_T400	Plate.99	BLNK	-2	0	pearson	1	Ttest_pvalue	Coefficient_of_eigenassay	SVD_pCMs_only3CT	NoPrepr	SVD	13983	RCT-Tx7_T400	F	RCT
Drug	T400_RCT	RCT	Cell_line.Tx7_T400	Plate.99	BLOC1S1	-2	1.40016992526586	pearson	1	Ttest_pvalue	Coefficient_of_eigenassay	SVD_pCMs_only3CT	NoPrepr	SVD	117	RCT-Tx7_T400	F	RCT
Drug	T400_RCT	RCT	Cell_line.Tx7_T400	Plate.99	BLOC1S2	-2	-0.200557250618489	pearson	1	Ttest_pvalue	Coefficient_of_eigenassay	SVD_pCMs_only3CT	NoPrepr	SVD	3872	RCT-Tx7_T400	F	RCT
Drug	T400_RCT	RCT	Cell_line.Tx7_T400	Plate.99	BLOC1S3	-2	0.148116652283735	pearson	1	Ttest_pvalue	Coefficient_of_eigenassay	SVD_pCMs_only3CT	NoPrepr	SVD	5205	RCT-Tx7_T400	F	RCT
Drug	T400_RCT	RCT	Cell_line.Tx7_T400	Plate.99	BLOC1S4	-2	-0.0351181136785002	pearson	1	Ttest_pvalue	Coefficient_of_eigenassay	SVD_pCMs_only3CT	NoPrepr	SVD	10398	RCT-Tx7_T400	F	RCT
Drug	T400_RCT	RCT	Cell_line.Tx7_T400	Plate.99	BLOC1S6	-2	-0.136579607076804	pearson	1	Ttest_pvalue	Coefficient_of_eigenassay	SVD_pCMs_only3CT	NoPrepr	SVD	5585	RCT-Tx7_T400	F	RCT
Drug	T400_RCT	RCT	Cell_line.Tx7_T400	Plate.99	BLVRA	-2	0.159030599380616	pearson	1	Ttest_pvalue	Coefficient_of_eigenassay	SVD_pCMs_only3CT	NoPrepr	SVD	4923	RCT-Tx7_T400	F	RCT
Drug	T400_RCT	RCT	Cell_line.Tx7_T400	Plate.99	BLVRB	-2	1.08963868867368	pearson	1	Ttest_pvalue	Coefficient_of_eigenassay	SVD_pCMs_only3CT	NoPrepr	SVD	197	RCT-Tx7_T400	F	RCT
Drug	T400_RCT	RCT	Cell_line.Tx7_T400	Plate.99	BLZF1	-2	0.0354092964174651	pearson	1	Ttest_pvalue	Coefficient_of_eigenassay	SVD_pCMs_only3CT	NoPrepr	SVD	10381	RCT-Tx7_T400	F	RCT
Drug	T400_RCT	RCT	Cell_line.Tx7_T400	Plate.99	BMF	-2	0.356022799943514	pearson	1	Ttest_pvalue	Coefficient_of_eigenassay	SVD_pCMs_only3CT	NoPrepr	SVD	1784	RCT-Tx7_T400	F	RCT
Drug	T400_RCT	RCT	Cell_line.Tx7_T400	Plate.99	BMI1	-2	0	pearson	1	Ttest_pvalue	Coefficient_of_eigenassay	SVD_pCMs_only3CT	NoPrepr	SVD	13983	RCT-Tx7_T400	F	RCT
Drug	T400_RCT	RCT	Cell_line.Tx7_T400	Plate.99	BMP1	-2	0.22729930265288	pearson	1	Ttest_pvalue	Coefficient_of_eigenassay	SVD_pCMs_only3CT	NoPrepr	SVD	3346	RCT-Tx7_T400	F	RCT
Drug	T400_RCT	RCT	Cell_line.Tx7_T400	Plate.99	BMP2	-2	-0.361962846021059	pearson	1	Ttest_pvalue	Coefficient_of_eigenassay	SVD_pCMs_only3CT	NoPrepr	SVD	1732	RCT-Tx7_T400	F	RCT
Drug	T400_RCT	RCT	Cell_line.Tx7_T400	Plate.99	BMP2K	-2	-0.11890546026642	pearson	1	Ttest_pvalue	Coefficient_of_eigenassay	SVD_pCMs_only3CT	NoPrepr	SVD	6240	RCT-Tx7_T400	F	RCT
Drug	T400_RCT	RCT	Cell_line.Tx7_T400	Plate.99	BMP3	-2	0	pearson	1	Ttest_pvalue	Coefficient_of_eigenassay	SVD_pCMs_only3CT	NoPrepr	SVD	13983	RCT-Tx7_T400	F	RCT
Drug	T400_RCT	RCT	Cell_line.Tx7_T400	Plate.99	BMP4	-2	0.307345851556824	pearson	1	Ttest_pvalue	Coefficient_of_eigenassay	SVD_pCMs_only3CT	NoPrepr	SVD	2227	RCT-Tx7_T400	F	RCT
Drug	T400_RCT	RCT	Cell_line.Tx7_T400	Plate.99	BMP5	-2	0.00317350281192939	pearson	1	Ttest_pvalue	Coefficient_of_eigenassay	SVD_pCMs_only3CT	NoPrepr	SVD	12459	RCT-Tx7_T400	F	RCT
Drug	T400_RCT	RCT	Cell_line.Tx7_T400	Plate.99	BMP6	-2	-0.194025066955752	pearson	1	Ttest_pvalue	Coefficient_of_eigenassay	SVD_pCMs_only3CT	NoPrepr	SVD	3986	RCT-Tx7_T400	F	RCT
Drug	T400_RCT	RCT	Cell_line.Tx7_T400	Plate.99	BMP7	-2	-0.226221928695396	pearson	1	Ttest_pvalue	Coefficient_of_eigenassay	SVD_pCMs_only3CT	NoPrepr	SVD	3367	RCT-Tx7_T400	F	RCT
Drug	T400_RCT	RCT	Cell_line.Tx7_T400	Plate.99	BMP8A	-2	0	pearson	1	Ttest_pvalue	Coefficient_of_eigenassay	SVD_pCMs_only3CT	NoPrepr	SVD	13983	RCT-Tx7_T400	F	RCT
Drug	T400_RCT	RCT	Cell_line.Tx7_T400	Plate.99	BMP8B	-2	0	pearson	1	Ttest_pvalue	Coefficient_of_eigenassay	SVD_pCMs_only3CT	NoPrepr	SVD	13983	RCT-Tx7_T400	F	RCT
Drug	T400_RCT	RCT	Cell_line.Tx7_T400	Plate.99	BMPER	-2	-0.186454657304856	pearson	1	Ttest_pvalue	Coefficient_of_eigenassay	SVD_pCMs_only3CT	NoPrepr	SVD	4174	RCT-Tx7_T400	F	RCT
Drug	T400_RCT	RCT	Cell_line.Tx7_T400	Plate.99	BMPR1A	-2	-0.108678533174843	pearson	1	Ttest_pvalue	Coefficient_of_eigenassay	SVD_pCMs_only3CT	NoPrepr	SVD	6624	RCT-Tx7_T400	F	RCT
Drug	T400_RCT	RCT	Cell_line.Tx7_T400	Plate.99	BMPR1B	-2	0	pearson	1	Ttest_pvalue	Coefficient_of_eigenassay	SVD_pCMs_only3CT	NoPrepr	SVD	13983	RCT-Tx7_T400	F	RCT
Drug	T400_RCT	RCT	Cell_line.Tx7_T400	Plate.99	BMPR2	-2	-0.0207373229451243	pearson	1	Ttest_pvalue	Coefficient_of_eigenassay	SVD_pCMs_only3CT	NoPrepr	SVD	11335	RCT-Tx7_T400	F	RCT
Drug	T400_RCT	RCT	Cell_line.Tx7_T400	Plate.99	BMS1	-2	-0.251934674589262	pearson	1	Ttest_pvalue	Coefficient_of_eigenassay	SVD_pCMs_only3CT	NoPrepr	SVD	2961	RCT-Tx7_T400	F	RCT
Drug	T400_RCT	RCT	Cell_line.Tx7_T400	Plate.99	BMT2	-2	-0.0145500657204539	pearson	1	Ttest_pvalue	Coefficient_of_eigenassay	SVD_pCMs_only3CT	NoPrepr	SVD	11730	RCT-Tx7_T400	F	RCT
Drug	T400_RCT	RCT	Cell_line.Tx7_T400	Plate.99	BNC1	-2	0	pearson	1	Ttest_pvalue	Coefficient_of_eigenassay	SVD_pCMs_only3CT	NoPrepr	SVD	13983	RCT-Tx7_T400	F	RCT
Drug	T400_RCT	RCT	Cell_line.Tx7_T400	Plate.99	BNC2	-2	0.553358235683567	pearson	1	Ttest_pvalue	Coefficient_of_eigenassay	SVD_pCMs_only3CT	NoPrepr	SVD	829	RCT-Tx7_T400	F	RCT
Drug	T400_RCT	RCT	Cell_line.Tx7_T400	Plate.99	BNIP1	-2	-0.03208813822836	pearson	1	Ttest_pvalue	Coefficient_of_eigenassay	SVD_pCMs_only3CT	NoPrepr	SVD	10583	RCT-Tx7_T400	F	RCT
Drug	T400_RCT	RCT	Cell_line.Tx7_T400	Plate.99	BNIP2	-2	0.0776782376408875	pearson	1	Ttest_pvalue	Coefficient_of_eigenassay	SVD_pCMs_only3CT	NoPrepr	SVD	7992	RCT-Tx7_T400	F	RCT
Drug	T400_RCT	RCT	Cell_line.Tx7_T400	Plate.99	BNIP3	-2	-1.76273424182032	pearson	1	Ttest_pvalue	Coefficient_of_eigenassay	SVD_pCMs_only3CT	NoPrepr	SVD	76	RCT-Tx7_T400	F	RCT
Drug	T400_RCT	RCT	Cell_line.Tx7_T400	Plate.99	BNIP3L	-2	-0.298112359175685	pearson	1	Ttest_pvalue	Coefficient_of_eigenassay	SVD_pCMs_only3CT	NoPrepr	SVD	2320	RCT-Tx7_T400	F	RCT
Drug	T400_RCT	RCT	Cell_line.Tx7_T400	Plate.99	BNIPL	-2	-0.0882523922494525	pearson	1	Ttest_pvalue	Coefficient_of_eigenassay	SVD_pCMs_only3CT	NoPrepr	SVD	7494	RCT-Tx7_T400	F	RCT
Drug	T400_RCT	RCT	Cell_line.Tx7_T400	Plate.99	BOC	-2	0.0829078076716045	pearson	1	Ttest_pvalue	Coefficient_of_eigenassay	SVD_pCMs_only3CT	NoPrepr	SVD	7745	RCT-Tx7_T400	F	RCT
Drug	T400_RCT	RCT	Cell_line.Tx7_T400	Plate.99	BOD1	-2	0.0623295798018638	pearson	1	Ttest_pvalue	Coefficient_of_eigenassay	SVD_pCMs_only3CT	NoPrepr	SVD	8821	RCT-Tx7_T400	F	RCT
Drug	T400_RCT	RCT	Cell_line.Tx7_T400	Plate.99	BOD1L1	-2	-0.181823415287914	pearson	1	Ttest_pvalue	Coefficient_of_eigenassay	SVD_pCMs_only3CT	NoPrepr	SVD	4280	RCT-Tx7_T400	F	RCT
Drug	T400_RCT	RCT	Cell_line.Tx7_T400	Plate.99	BOK	-2	0.0956648610180212	pearson	1	Ttest_pvalue	Coefficient_of_eigenassay	SVD_pCMs_only3CT	NoPrepr	SVD	7147	RCT-Tx7_T400	F	RCT
Drug	T400_RCT	RCT	Cell_line.Tx7_T400	Plate.99	BOLA1	-2	0.176102553949227	pearson	1	Ttest_pvalue	Coefficient_of_eigenassay	SVD_pCMs_only3CT	NoPrepr	SVD	4425	RCT-Tx7_T400	F	RCT
Drug	T400_RCT	RCT	Cell_line.Tx7_T400	Plate.99	BOLA3	-2	-0.0656877106935048	pearson	1	Ttest_pvalue	Coefficient_of_eigenassay	SVD_pCMs_only3CT	NoPrepr	SVD	8644	RCT-Tx7_T400	F	RCT
Drug	T400_RCT	RCT	Cell_line.Tx7_T400	Plate.99	BOP1	-2	-0.210272151639519	pearson	1	Ttest_pvalue	Coefficient_of_eigenassay	SVD_pCMs_only3CT	NoPrepr	SVD	3661	RCT-Tx7_T400	F	RCT
Drug	T400_RCT	RCT	Cell_line.Tx7_T400	Plate.99	BORA	-2	0.282358935450341	pearson	1	Ttest_pvalue	Coefficient_of_eigenassay	SVD_pCMs_only3CT	NoPrepr	SVD	2514	RCT-Tx7_T400	F	RCT
Drug	T400_RCT	RCT	Cell_line.Tx7_T400	Plate.99	BORCS5	-2	0	pearson	1	Ttest_pvalue	Coefficient_of_eigenassay	SVD_pCMs_only3CT	NoPrepr	SVD	13983	RCT-Tx7_T400	F	RCT
Drug	T400_RCT	RCT	Cell_line.Tx7_T400	Plate.99	BORCS6	-2	-0.356178449166721	pearson	1	Ttest_pvalue	Coefficient_of_eigenassay	SVD_pCMs_only3CT	NoPrepr	SVD	1781	RCT-Tx7_T400	F	RCT
Drug	T400_RCT	RCT	Cell_line.Tx7_T400	Plate.99	BORCS7	-2	0.0394332035873137	pearson	1	Ttest_pvalue	Coefficient_of_eigenassay	SVD_pCMs_only3CT	NoPrepr	SVD	10145	RCT-Tx7_T400	F	RCT
Drug	T400_RCT	RCT	Cell_line.Tx7_T400	Plate.99	BORCS8	-2	0.306087096628973	pearson	1	Ttest_pvalue	Coefficient_of_eigenassay	SVD_pCMs_only3CT	NoPrepr	SVD	2241	RCT-Tx7_T400	F	RCT
Drug	T400_RCT	RCT	Cell_line.Tx7_T400	Plate.99	BPGM	-2	-0.0349247737544469	pearson	1	Ttest_pvalue	Coefficient_of_eigenassay	SVD_pCMs_only3CT	NoPrepr	SVD	10412	RCT-Tx7_T400	F	RCT
Drug	T400_RCT	RCT	Cell_line.Tx7_T400	Plate.99	BPHL	-2	0.0374026219862369	pearson	1	Ttest_pvalue	Coefficient_of_eigenassay	SVD_pCMs_only3CT	NoPrepr	SVD	10268	RCT-Tx7_T400	F	RCT
Drug	T400_RCT	RCT	Cell_line.Tx7_T400	Plate.99	BPI	-2	0	pearson	1	Ttest_pvalue	Coefficient_of_eigenassay	SVD_pCMs_only3CT	NoPrepr	SVD	13983	RCT-Tx7_T400	F	RCT
Drug	T400_RCT	RCT	Cell_line.Tx7_T400	Plate.99	BPNT1	-2	0.106406833354837	pearson	1	Ttest_pvalue	Coefficient_of_eigenassay	SVD_pCMs_only3CT	NoPrepr	SVD	6720	RCT-Tx7_T400	F	RCT
Drug	T400_RCT	RCT	Cell_line.Tx7_T400	Plate.99	BPTF	-2	0.150564074777335	pearson	1	Ttest_pvalue	Coefficient_of_eigenassay	SVD_pCMs_only3CT	NoPrepr	SVD	5148	RCT-Tx7_T400	F	RCT
Drug	T400_RCT	RCT	Cell_line.Tx7_T400	Plate.99	BRAF	-2	-0.0295102999037454	pearson	1	Ttest_pvalue	Coefficient_of_eigenassay	SVD_pCMs_only3CT	NoPrepr	SVD	10771	RCT-Tx7_T400	F	RCT
Drug	T400_RCT	RCT	Cell_line.Tx7_T400	Plate.99	BRAP	-2	0.164422780329742	pearson	1	Ttest_pvalue	Coefficient_of_eigenassay	SVD_pCMs_only3CT	NoPrepr	SVD	4767	RCT-Tx7_T400	F	RCT
Drug	T400_RCT	RCT	Cell_line.Tx7_T400	Plate.99	BRAT1	-2	0.23976240162658	pearson	1	Ttest_pvalue	Coefficient_of_eigenassay	SVD_pCMs_only3CT	NoPrepr	SVD	3144	RCT-Tx7_T400	F	RCT
Drug	T400_RCT	RCT	Cell_line.Tx7_T400	Plate.99	BRCA1	-2	0.177103800362747	pearson	1	Ttest_pvalue	Coefficient_of_eigenassay	SVD_pCMs_only3CT	NoPrepr	SVD	4405	RCT-Tx7_T400	F	RCT
Drug	T400_RCT	RCT	Cell_line.Tx7_T400	Plate.99	BRCA2	-2	-0.0060526870788342	pearson	1	Ttest_pvalue	Coefficient_of_eigenassay	SVD_pCMs_only3CT	NoPrepr	SVD	12269	RCT-Tx7_T400	F	RCT
Drug	T400_RCT	RCT	Cell_line.Tx7_T400	Plate.99	BRCC3	-2	-0.30050869012314	pearson	1	Ttest_pvalue	Coefficient_of_eigenassay	SVD_pCMs_only3CT	NoPrepr	SVD	2296	RCT-Tx7_T400	F	RCT
Drug	T400_RCT	RCT	Cell_line.Tx7_T400	Plate.99	BRD1	-2	-0.32841045916748	pearson	1	Ttest_pvalue	Coefficient_of_eigenassay	SVD_pCMs_only3CT	NoPrepr	SVD	2009	RCT-Tx7_T400	F	RCT
Drug	T400_RCT	RCT	Cell_line.Tx7_T400	Plate.99	BRD2	-2	0	pearson	1	Ttest_pvalue	Coefficient_of_eigenassay	SVD_pCMs_only3CT	NoPrepr	SVD	13983	RCT-Tx7_T400	F	RCT
Drug	T400_RCT	RCT	Cell_line.Tx7_T400	Plate.99	BRD3	-2	-0.851252148879766	pearson	1	Ttest_pvalue	Coefficient_of_eigenassay	SVD_pCMs_only3CT	NoPrepr	SVD	331	RCT-Tx7_T400	F	RCT
Drug	T400_RCT	RCT	Cell_line.Tx7_T400	Plate.99	BRD4	-2	-0.436767925465735	pearson	1	Ttest_pvalue	Coefficient_of_eigenassay	SVD_pCMs_only3CT	NoPrepr	SVD	1254	RCT-Tx7_T400	F	RCT
Drug	T400_RCT	RCT	Cell_line.Tx7_T400	Plate.99	BRD7	-2	0.133877777879437	pearson	1	Ttest_pvalue	Coefficient_of_eigenassay	SVD_pCMs_only3CT	NoPrepr	SVD	5675	RCT-Tx7_T400	F	RCT
Drug	T400_RCT	RCT	Cell_line.Tx7_T400	Plate.99	BRD8	-2	-0.080493317542608	pearson	1	Ttest_pvalue	Coefficient_of_eigenassay	SVD_pCMs_only3CT	NoPrepr	SVD	7858	RCT-Tx7_T400	F	RCT
Drug	T400_RCT	RCT	Cell_line.Tx7_T400	Plate.99	BRD9	-2	-1.06427063982493	pearson	1	Ttest_pvalue	Coefficient_of_eigenassay	SVD_pCMs_only3CT	NoPrepr	SVD	204	RCT-Tx7_T400	F	RCT
Drug	T400_RCT	RCT	Cell_line.Tx7_T400	Plate.99	BRF1	-2	-0.0197927236996427	pearson	1	Ttest_pvalue	Coefficient_of_eigenassay	SVD_pCMs_only3CT	NoPrepr	SVD	11395	RCT-Tx7_T400	F	RCT
Drug	T400_RCT	RCT	Cell_line.Tx7_T400	Plate.99	BRF2	-2	0.120674333861083	pearson	1	Ttest_pvalue	Coefficient_of_eigenassay	SVD_pCMs_only3CT	NoPrepr	SVD	6178	RCT-Tx7_T400	F	RCT
Drug	T400_RCT	RCT	Cell_line.Tx7_T400	Plate.99	BRI3	-2	0.0378140140894103	pearson	1	Ttest_pvalue	Coefficient_of_eigenassay	SVD_pCMs_only3CT	NoPrepr	SVD	10245	RCT-Tx7_T400	F	RCT
Drug	T400_RCT	RCT	Cell_line.Tx7_T400	Plate.99	BRI3BP	-2	0	pearson	1	Ttest_pvalue	Coefficient_of_eigenassay	SVD_pCMs_only3CT	NoPrepr	SVD	13983	RCT-Tx7_T400	F	RCT
Drug	T400_RCT	RCT	Cell_line.Tx7_T400	Plate.99	BRICD5	-2	-0.021843855072917	pearson	1	Ttest_pvalue	Coefficient_of_eigenassay	SVD_pCMs_only3CT	NoPrepr	SVD	11254	RCT-Tx7_T400	F	RCT
Drug	T400_RCT	RCT	Cell_line.Tx7_T400	Plate.99	BRINP1	-2	0	pearson	1	Ttest_pvalue	Coefficient_of_eigenassay	SVD_pCMs_only3CT	NoPrepr	SVD	13983	RCT-Tx7_T400	F	RCT
Drug	T400_RCT	RCT	Cell_line.Tx7_T400	Plate.99	BRINP2	-2	0.0176159037969219	pearson	1	Ttest_pvalue	Coefficient_of_eigenassay	SVD_pCMs_only3CT	NoPrepr	SVD	11531	RCT-Tx7_T400	F	RCT
Drug	T400_RCT	RCT	Cell_line.Tx7_T400	Plate.99	BRINP3	-2	-0.00361681432212099	pearson	1	Ttest_pvalue	Coefficient_of_eigenassay	SVD_pCMs_only3CT	NoPrepr	SVD	12427	RCT-Tx7_T400	F	RCT
Drug	T400_RCT	RCT	Cell_line.Tx7_T400	Plate.99	BRIP1	-2	-0.0112907142748247	pearson	1	Ttest_pvalue	Coefficient_of_eigenassay	SVD_pCMs_only3CT	NoPrepr	SVD	11927	RCT-Tx7_T400	F	RCT
Drug	T400_RCT	RCT	Cell_line.Tx7_T400	Plate.99	BRIX1	-2	0.0576624522363461	pearson	1	Ttest_pvalue	Coefficient_of_eigenassay	SVD_pCMs_only3CT	NoPrepr	SVD	9103	RCT-Tx7_T400	F	RCT
Drug	T400_RCT	RCT	Cell_line.Tx7_T400	Plate.99	BRK1	-2	0.176339957910137	pearson	1	Ttest_pvalue	Coefficient_of_eigenassay	SVD_pCMs_only3CT	NoPrepr	SVD	4418	RCT-Tx7_T400	F	RCT
Drug	T400_RCT	RCT	Cell_line.Tx7_T400	Plate.99	BRMS1	-2	0.0321297753549382	pearson	1	Ttest_pvalue	Coefficient_of_eigenassay	SVD_pCMs_only3CT	NoPrepr	SVD	10580	RCT-Tx7_T400	F	RCT
Drug	T400_RCT	RCT	Cell_line.Tx7_T400	Plate.99	BRMS1L	-2	0.0408614538066745	pearson	1	Ttest_pvalue	Coefficient_of_eigenassay	SVD_pCMs_only3CT	NoPrepr	SVD	10083	RCT-Tx7_T400	F	RCT
Drug	T400_RCT	RCT	Cell_line.Tx7_T400	Plate.99	BROX	-2	-0.282982815129105	pearson	1	Ttest_pvalue	Coefficient_of_eigenassay	SVD_pCMs_only3CT	NoPrepr	SVD	2509	RCT-Tx7_T400	F	RCT
Drug	T400_RCT	RCT	Cell_line.Tx7_T400	Plate.99	BRPF1	-2	-0.232364737668746	pearson	1	Ttest_pvalue	Coefficient_of_eigenassay	SVD_pCMs_only3CT	NoPrepr	SVD	3265	RCT-Tx7_T400	F	RCT
Drug	T400_RCT	RCT	Cell_line.Tx7_T400	Plate.99	BRPF3	-2	-0.190016158664584	pearson	1	Ttest_pvalue	Coefficient_of_eigenassay	SVD_pCMs_only3CT	NoPrepr	SVD	4076	RCT-Tx7_T400	F	RCT
Drug	T400_RCT	RCT	Cell_line.Tx7_T400	Plate.99	BRSK1	-2	-0.222641038066494	pearson	1	Ttest_pvalue	Coefficient_of_eigenassay	SVD_pCMs_only3CT	NoPrepr	SVD	3430	RCT-Tx7_T400	F	RCT
Drug	T400_RCT	RCT	Cell_line.Tx7_T400	Plate.99	BRSK2	-2	-0.687804729812292	pearson	1	Ttest_pvalue	Coefficient_of_eigenassay	SVD_pCMs_only3CT	NoPrepr	SVD	531	RCT-Tx7_T400	F	RCT
Drug	T400_RCT	RCT	Cell_line.Tx7_T400	Plate.99	BRWD1	-2	0.12567457528115	pearson	1	Ttest_pvalue	Coefficient_of_eigenassay	SVD_pCMs_only3CT	NoPrepr	SVD	5964	RCT-Tx7_T400	F	RCT
Drug	T400_RCT	RCT	Cell_line.Tx7_T400	Plate.99	BRWD3	-2	0.0770800052747931	pearson	1	Ttest_pvalue	Coefficient_of_eigenassay	SVD_pCMs_only3CT	NoPrepr	SVD	8027	RCT-Tx7_T400	F	RCT
Drug	T400_RCT	RCT	Cell_line.Tx7_T400	Plate.99	BSCL2	-2	0	pearson	1	Ttest_pvalue	Coefficient_of_eigenassay	SVD_pCMs_only3CT	NoPrepr	SVD	13983	RCT-Tx7_T400	F	RCT
Drug	T400_RCT	RCT	Cell_line.Tx7_T400	Plate.99	BSDC1	-2	-0.00475670840165952	pearson	1	Ttest_pvalue	Coefficient_of_eigenassay	SVD_pCMs_only3CT	NoPrepr	SVD	12354	RCT-Tx7_T400	F	RCT
Drug	T400_RCT	RCT	Cell_line.Tx7_T400	Plate.99	BSG	-2	0.282394257731617	pearson	1	Ttest_pvalue	Coefficient_of_eigenassay	SVD_pCMs_only3CT	NoPrepr	SVD	2512	RCT-Tx7_T400	F	RCT
Drug	T400_RCT	RCT	Cell_line.Tx7_T400	Plate.99	BSN	-2	-0.230366154278263	pearson	1	Ttest_pvalue	Coefficient_of_eigenassay	SVD_pCMs_only3CT	NoPrepr	SVD	3298	RCT-Tx7_T400	F	RCT
Drug	T400_RCT	RCT	Cell_line.Tx7_T400	Plate.99	BSPRY	-2	0	pearson	1	Ttest_pvalue	Coefficient_of_eigenassay	SVD_pCMs_only3CT	NoPrepr	SVD	13983	RCT-Tx7_T400	F	RCT
Drug	T400_RCT	RCT	Cell_line.Tx7_T400	Plate.99	BST1	-2	-0.0892906426762466	pearson	1	Ttest_pvalue	Coefficient_of_eigenassay	SVD_pCMs_only3CT	NoPrepr	SVD	7445	RCT-Tx7_T400	F	RCT
Drug	T400_RCT	RCT	Cell_line.Tx7_T400	Plate.99	BST2	-2	0.512581944392566	pearson	1	Ttest_pvalue	Coefficient_of_eigenassay	SVD_pCMs_only3CT	NoPrepr	SVD	960	RCT-Tx7_T400	F	RCT
Drug	T400_RCT	RCT	Cell_line.Tx7_T400	Plate.99	BTAF1	-2	0.0825692639052455	pearson	1	Ttest_pvalue	Coefficient_of_eigenassay	SVD_pCMs_only3CT	NoPrepr	SVD	7759	RCT-Tx7_T400	F	RCT
Drug	T400_RCT	RCT	Cell_line.Tx7_T400	Plate.99	BTBD1	-2	0.0745849477315703	pearson	1	Ttest_pvalue	Coefficient_of_eigenassay	SVD_pCMs_only3CT	NoPrepr	SVD	8166	RCT-Tx7_T400	F	RCT
Drug	T400_RCT	RCT	Cell_line.Tx7_T400	Plate.99	BTBD10	-2	-0.0133018804730099	pearson	1	Ttest_pvalue	Coefficient_of_eigenassay	SVD_pCMs_only3CT	NoPrepr	SVD	11805	RCT-Tx7_T400	F	RCT
Drug	T400_RCT	RCT	Cell_line.Tx7_T400	Plate.99	BTBD11	-2	0.525553349158862	pearson	1	Ttest_pvalue	Coefficient_of_eigenassay	SVD_pCMs_only3CT	NoPrepr	SVD	916	RCT-Tx7_T400	F	RCT
Drug	T400_RCT	RCT	Cell_line.Tx7_T400	Plate.99	BTBD16	-2	0	pearson	1	Ttest_pvalue	Coefficient_of_eigenassay	SVD_pCMs_only3CT	NoPrepr	SVD	13983	RCT-Tx7_T400	F	RCT
Drug	T400_RCT	RCT	Cell_line.Tx7_T400	Plate.99	BTBD17	-2	0	pearson	1	Ttest_pvalue	Coefficient_of_eigenassay	SVD_pCMs_only3CT	NoPrepr	SVD	13983	RCT-Tx7_T400	F	RCT
Drug	T400_RCT	RCT	Cell_line.Tx7_T400	Plate.99	BTBD18	-2	0	pearson	1	Ttest_pvalue	Coefficient_of_eigenassay	SVD_pCMs_only3CT	NoPrepr	SVD	13983	RCT-Tx7_T400	F	RCT
Drug	T400_RCT	RCT	Cell_line.Tx7_T400	Plate.99	BTBD19	-2	-0.0964866220604403	pearson	1	Ttest_pvalue	Coefficient_of_eigenassay	SVD_pCMs_only3CT	NoPrepr	SVD	7112	RCT-Tx7_T400	F	RCT
Drug	T400_RCT	RCT	Cell_line.Tx7_T400	Plate.99	BTBD2	-2	0.0960980342916242	pearson	1	Ttest_pvalue	Coefficient_of_eigenassay	SVD_pCMs_only3CT	NoPrepr	SVD	7131	RCT-Tx7_T400	F	RCT
Drug	T400_RCT	RCT	Cell_line.Tx7_T400	Plate.99	BTBD3	-2	-0.10602154603299	pearson	1	Ttest_pvalue	Coefficient_of_eigenassay	SVD_pCMs_only3CT	NoPrepr	SVD	6729	RCT-Tx7_T400	F	RCT
Drug	T400_RCT	RCT	Cell_line.Tx7_T400	Plate.99	BTBD6	-2	0.0335683357726938	pearson	1	Ttest_pvalue	Coefficient_of_eigenassay	SVD_pCMs_only3CT	NoPrepr	SVD	10492	RCT-Tx7_T400	F	RCT
Drug	T400_RCT	RCT	Cell_line.Tx7_T400	Plate.99	BTBD8	-2	0	pearson	1	Ttest_pvalue	Coefficient_of_eigenassay	SVD_pCMs_only3CT	NoPrepr	SVD	13983	RCT-Tx7_T400	F	RCT
Drug	T400_RCT	RCT	Cell_line.Tx7_T400	Plate.99	BTBD9	-2	-0.1445699128191	pearson	1	Ttest_pvalue	Coefficient_of_eigenassay	SVD_pCMs_only3CT	NoPrepr	SVD	5319	RCT-Tx7_T400	F	RCT
Drug	T400_RCT	RCT	Cell_line.Tx7_T400	Plate.99	BTC	-2	0	pearson	1	Ttest_pvalue	Coefficient_of_eigenassay	SVD_pCMs_only3CT	NoPrepr	SVD	13983	RCT-Tx7_T400	F	RCT
Drug	T400_RCT	RCT	Cell_line.Tx7_T400	Plate.99	BTD	-2	0.0237358379035669	pearson	1	Ttest_pvalue	Coefficient_of_eigenassay	SVD_pCMs_only3CT	NoPrepr	SVD	11131	RCT-Tx7_T400	F	RCT
Drug	T400_RCT	RCT	Cell_line.Tx7_T400	Plate.99	BTF3	-2	0.178279389079993	pearson	1	Ttest_pvalue	Coefficient_of_eigenassay	SVD_pCMs_only3CT	NoPrepr	SVD	4366	RCT-Tx7_T400	F	RCT
Drug	T400_RCT	RCT	Cell_line.Tx7_T400	Plate.99	BTF3L4	-2	0.0678652196526435	pearson	1	Ttest_pvalue	Coefficient_of_eigenassay	SVD_pCMs_only3CT	NoPrepr	SVD	8520	RCT-Tx7_T400	F	RCT
Drug	T400_RCT	RCT	Cell_line.Tx7_T400	Plate.99	BTG1	-2	0.0386318476237673	pearson	1	Ttest_pvalue	Coefficient_of_eigenassay	SVD_pCMs_only3CT	NoPrepr	SVD	10196	RCT-Tx7_T400	F	RCT
Drug	T400_RCT	RCT	Cell_line.Tx7_T400	Plate.99	BTG2	-2	0.0700120590580453	pearson	1	Ttest_pvalue	Coefficient_of_eigenassay	SVD_pCMs_only3CT	NoPrepr	SVD	8423	RCT-Tx7_T400	F	RCT
Drug	T400_RCT	RCT	Cell_line.Tx7_T400	Plate.99	BTG3	-2	0.161815173622692	pearson	1	Ttest_pvalue	Coefficient_of_eigenassay	SVD_pCMs_only3CT	NoPrepr	SVD	4846	RCT-Tx7_T400	F	RCT
Drug	T400_RCT	RCT	Cell_line.Tx7_T400	Plate.99	BTK	-2	0	pearson	1	Ttest_pvalue	Coefficient_of_eigenassay	SVD_pCMs_only3CT	NoPrepr	SVD	13983	RCT-Tx7_T400	F	RCT
Drug	T400_RCT	RCT	Cell_line.Tx7_T400	Plate.99	BTN2A1	-2	-0.083812413096367	pearson	1	Ttest_pvalue	Coefficient_of_eigenassay	SVD_pCMs_only3CT	NoPrepr	SVD	7707	RCT-Tx7_T400	F	RCT
Drug	T400_RCT	RCT	Cell_line.Tx7_T400	Plate.99	BTN2A2	-2	-0.0160517872401195	pearson	1	Ttest_pvalue	Coefficient_of_eigenassay	SVD_pCMs_only3CT	NoPrepr	SVD	11646	RCT-Tx7_T400	F	RCT
Drug	T400_RCT	RCT	Cell_line.Tx7_T400	Plate.99	BTN3A1	-2	-0.125228486441723	pearson	1	Ttest_pvalue	Coefficient_of_eigenassay	SVD_pCMs_only3CT	NoPrepr	SVD	5983	RCT-Tx7_T400	F	RCT
Drug	T400_RCT	RCT	Cell_line.Tx7_T400	Plate.99	BTN3A2	-2	0.0687270387639447	pearson	1	Ttest_pvalue	Coefficient_of_eigenassay	SVD_pCMs_only3CT	NoPrepr	SVD	8485	RCT-Tx7_T400	F	RCT
Drug	T400_RCT	RCT	Cell_line.Tx7_T400	Plate.99	BTN3A3	-2	-0.221614763247657	pearson	1	Ttest_pvalue	Coefficient_of_eigenassay	SVD_pCMs_only3CT	NoPrepr	SVD	3447	RCT-Tx7_T400	F	RCT
Drug	T400_RCT	RCT	Cell_line.Tx7_T400	Plate.99	BTNL9	-2	0	pearson	1	Ttest_pvalue	Coefficient_of_eigenassay	SVD_pCMs_only3CT	NoPrepr	SVD	13983	RCT-Tx7_T400	F	RCT
Drug	T400_RCT	RCT	Cell_line.Tx7_T400	Plate.99	BTRC	-2	0.137158968162487	pearson	1	Ttest_pvalue	Coefficient_of_eigenassay	SVD_pCMs_only3CT	NoPrepr	SVD	5560	RCT-Tx7_T400	F	RCT
Drug	T400_RCT	RCT	Cell_line.Tx7_T400	Plate.99	BUB1	-2	0.547573208230966	pearson	1	Ttest_pvalue	Coefficient_of_eigenassay	SVD_pCMs_only3CT	NoPrepr	SVD	846	RCT-Tx7_T400	F	RCT
Drug	T400_RCT	RCT	Cell_line.Tx7_T400	Plate.99	BUB1B	-2	0.222094248823089	pearson	1	Ttest_pvalue	Coefficient_of_eigenassay	SVD_pCMs_only3CT	NoPrepr	SVD	3439	RCT-Tx7_T400	F	RCT
Drug	T400_RCT	RCT	Cell_line.Tx7_T400	Plate.99	BUB3	-2	0.054257589237292	pearson	1	Ttest_pvalue	Coefficient_of_eigenassay	SVD_pCMs_only3CT	NoPrepr	SVD	9294	RCT-Tx7_T400	F	RCT
Drug	T400_RCT	RCT	Cell_line.Tx7_T400	Plate.99	BUD13	-2	0.330588399492999	pearson	1	Ttest_pvalue	Coefficient_of_eigenassay	SVD_pCMs_only3CT	NoPrepr	SVD	1987	RCT-Tx7_T400	F	RCT
Drug	T400_RCT	RCT	Cell_line.Tx7_T400	Plate.99	BUD23	-2	-0.0289169893958886	pearson	1	Ttest_pvalue	Coefficient_of_eigenassay	SVD_pCMs_only3CT	NoPrepr	SVD	10820	RCT-Tx7_T400	F	RCT
Drug	T400_RCT	RCT	Cell_line.Tx7_T400	Plate.99	BUD31	-2	-0.105442366915542	pearson	1	Ttest_pvalue	Coefficient_of_eigenassay	SVD_pCMs_only3CT	NoPrepr	SVD	6757	RCT-Tx7_T400	F	RCT
Drug	T400_RCT	RCT	Cell_line.Tx7_T400	Plate.99	BVES	-2	0.0468493496616374	pearson	1	Ttest_pvalue	Coefficient_of_eigenassay	SVD_pCMs_only3CT	NoPrepr	SVD	9741	RCT-Tx7_T400	F	RCT
Drug	T400_RCT	RCT	Cell_line.Tx7_T400	Plate.99	BYSL	-2	0.0014734372957795	pearson	1	Ttest_pvalue	Coefficient_of_eigenassay	SVD_pCMs_only3CT	NoPrepr	SVD	12571	RCT-Tx7_T400	F	RCT
Drug	T400_RCT	RCT	Cell_line.Tx7_T400	Plate.99	BZW1	-2	0.0578089251840628	pearson	1	Ttest_pvalue	Coefficient_of_eigenassay	SVD_pCMs_only3CT	NoPrepr	SVD	9087	RCT-Tx7_T400	F	RCT
Drug	T400_RCT	RCT	Cell_line.Tx7_T400	Plate.99	BZW2	-2	0.20684546746678	pearson	1	Ttest_pvalue	Coefficient_of_eigenassay	SVD_pCMs_only3CT	NoPrepr	SVD	3728	RCT-Tx7_T400	F	RCT
Drug	T400_RCT	RCT	Cell_line.Tx7_T400	Plate.99	C10orf105	-2	0	pearson	1	Ttest_pvalue	Coefficient_of_eigenassay	SVD_pCMs_only3CT	NoPrepr	SVD	13983	RCT-Tx7_T400	F	RCT
Drug	T400_RCT	RCT	Cell_line.Tx7_T400	Plate.99	C10orf111	-2	0	pearson	1	Ttest_pvalue	Coefficient_of_eigenassay	SVD_pCMs_only3CT	NoPrepr	SVD	13983	RCT-Tx7_T400	F	RCT
Drug	T400_RCT	RCT	Cell_line.Tx7_T400	Plate.99	C10orf113	-2	0	pearson	1	Ttest_pvalue	Coefficient_of_eigenassay	SVD_pCMs_only3CT	NoPrepr	SVD	13983	RCT-Tx7_T400	F	RCT
Drug	T400_RCT	RCT	Cell_line.Tx7_T400	Plate.99	C10orf126	-2	0	pearson	1	Ttest_pvalue	Coefficient_of_eigenassay	SVD_pCMs_only3CT	NoPrepr	SVD	13983	RCT-Tx7_T400	F	RCT
Drug	T400_RCT	RCT	Cell_line.Tx7_T400	Plate.99	C10orf25	-2	-0.152913577590806	pearson	1	Ttest_pvalue	Coefficient_of_eigenassay	SVD_pCMs_only3CT	NoPrepr	SVD	5086	RCT-Tx7_T400	F	RCT
Drug	T400_RCT	RCT	Cell_line.Tx7_T400	Plate.99	C10orf67	-2	0	pearson	1	Ttest_pvalue	Coefficient_of_eigenassay	SVD_pCMs_only3CT	NoPrepr	SVD	13983	RCT-Tx7_T400	F	RCT
Drug	T400_RCT	RCT	Cell_line.Tx7_T400	Plate.99	C10orf71	-2	-0.529035300124052	pearson	1	Ttest_pvalue	Coefficient_of_eigenassay	SVD_pCMs_only3CT	NoPrepr	SVD	896	RCT-Tx7_T400	F	RCT
Drug	T400_RCT	RCT	Cell_line.Tx7_T400	Plate.99	C10orf88	-2	-0.180964753187277	pearson	1	Ttest_pvalue	Coefficient_of_eigenassay	SVD_pCMs_only3CT	NoPrepr	SVD	4300	RCT-Tx7_T400	F	RCT
Drug	T400_RCT	RCT	Cell_line.Tx7_T400	Plate.99	C11orf1	-2	-0.0259076602832157	pearson	1	Ttest_pvalue	Coefficient_of_eigenassay	SVD_pCMs_only3CT	NoPrepr	SVD	11000	RCT-Tx7_T400	F	RCT
Drug	T400_RCT	RCT	Cell_line.Tx7_T400	Plate.99	C11orf16	-2	0	pearson	1	Ttest_pvalue	Coefficient_of_eigenassay	SVD_pCMs_only3CT	NoPrepr	SVD	13983	RCT-Tx7_T400	F	RCT
Drug	T400_RCT	RCT	Cell_line.Tx7_T400	Plate.99	C11orf21	-2	-6.33358725335434	pearson	1	Ttest_pvalue	Coefficient_of_eigenassay	SVD_pCMs_only3CT	NoPrepr	SVD	4	RCT-Tx7_T400	F	RCT
Drug	T400_RCT	RCT	Cell_line.Tx7_T400	Plate.99	C11orf24	-2	0.0613837672845506	pearson	1	Ttest_pvalue	Coefficient_of_eigenassay	SVD_pCMs_only3CT	NoPrepr	SVD	8883	RCT-Tx7_T400	F	RCT
Drug	T400_RCT	RCT	Cell_line.Tx7_T400	Plate.99	C11orf42	-2	0.176513602178913	pearson	1	Ttest_pvalue	Coefficient_of_eigenassay	SVD_pCMs_only3CT	NoPrepr	SVD	4414	RCT-Tx7_T400	F	RCT
Drug	T400_RCT	RCT	Cell_line.Tx7_T400	Plate.99	C11orf45	-2	0	pearson	1	Ttest_pvalue	Coefficient_of_eigenassay	SVD_pCMs_only3CT	NoPrepr	SVD	13983	RCT-Tx7_T400	F	RCT
Drug	T400_RCT	RCT	Cell_line.Tx7_T400	Plate.99	C11orf49	-2	-0.0556641231610853	pearson	1	Ttest_pvalue	Coefficient_of_eigenassay	SVD_pCMs_only3CT	NoPrepr	SVD	9213	RCT-Tx7_T400	F	RCT
Drug	T400_RCT	RCT	Cell_line.Tx7_T400	Plate.99	C11orf54	-2	-0.0468907980875435	pearson	1	Ttest_pvalue	Coefficient_of_eigenassay	SVD_pCMs_only3CT	NoPrepr	SVD	9736	RCT-Tx7_T400	F	RCT
Drug	T400_RCT	RCT	Cell_line.Tx7_T400	Plate.99	C11orf58	-2	-0.0726176253758386	pearson	1	Ttest_pvalue	Coefficient_of_eigenassay	SVD_pCMs_only3CT	NoPrepr	SVD	8278	RCT-Tx7_T400	F	RCT
Drug	T400_RCT	RCT	Cell_line.Tx7_T400	Plate.99	C11orf65	-2	0.0158280756348064	pearson	1	Ttest_pvalue	Coefficient_of_eigenassay	SVD_pCMs_only3CT	NoPrepr	SVD	11659	RCT-Tx7_T400	F	RCT
Drug	T400_RCT	RCT	Cell_line.Tx7_T400	Plate.99	C11orf68	-2	0.348839771483425	pearson	1	Ttest_pvalue	Coefficient_of_eigenassay	SVD_pCMs_only3CT	NoPrepr	SVD	1836	RCT-Tx7_T400	F	RCT
Drug	T400_RCT	RCT	Cell_line.Tx7_T400	Plate.99	C11orf71	-2	0.265689209031391	pearson	1	Ttest_pvalue	Coefficient_of_eigenassay	SVD_pCMs_only3CT	NoPrepr	SVD	2747	RCT-Tx7_T400	F	RCT
Drug	T400_RCT	RCT	Cell_line.Tx7_T400	Plate.99	C11orf74	-2	0.1365451793904	pearson	1	Ttest_pvalue	Coefficient_of_eigenassay	SVD_pCMs_only3CT	NoPrepr	SVD	5586	RCT-Tx7_T400	F	RCT
Drug	T400_RCT	RCT	Cell_line.Tx7_T400	Plate.99	C11orf80	-2	-0.138360372569074	pearson	1	Ttest_pvalue	Coefficient_of_eigenassay	SVD_pCMs_only3CT	NoPrepr	SVD	5519	RCT-Tx7_T400	F	RCT
Drug	T400_RCT	RCT	Cell_line.Tx7_T400	Plate.99	C11orf87	-2	0.57278623084671	pearson	1	Ttest_pvalue	Coefficient_of_eigenassay	SVD_pCMs_only3CT	NoPrepr	SVD	775	RCT-Tx7_T400	F	RCT
Drug	T400_RCT	RCT	Cell_line.Tx7_T400	Plate.99	C11orf95	-2	-0.00857849900953524	pearson	1	Ttest_pvalue	Coefficient_of_eigenassay	SVD_pCMs_only3CT	NoPrepr	SVD	12101	RCT-Tx7_T400	F	RCT
Drug	T400_RCT	RCT	Cell_line.Tx7_T400	Plate.99	C11orf96	-2	-0.0707626930953279	pearson	1	Ttest_pvalue	Coefficient_of_eigenassay	SVD_pCMs_only3CT	NoPrepr	SVD	8376	RCT-Tx7_T400	F	RCT
Drug	T400_RCT	RCT	Cell_line.Tx7_T400	Plate.99	C12orf10	-2	0.333225267448537	pearson	1	Ttest_pvalue	Coefficient_of_eigenassay	SVD_pCMs_only3CT	NoPrepr	SVD	1955	RCT-Tx7_T400	F	RCT
Drug	T400_RCT	RCT	Cell_line.Tx7_T400	Plate.99	C12orf29	-2	-0.0490616439623264	pearson	1	Ttest_pvalue	Coefficient_of_eigenassay	SVD_pCMs_only3CT	NoPrepr	SVD	9596	RCT-Tx7_T400	F	RCT
Drug	T400_RCT	RCT	Cell_line.Tx7_T400	Plate.99	C12orf4	-2	0.0414472313253822	pearson	1	Ttest_pvalue	Coefficient_of_eigenassay	SVD_pCMs_only3CT	NoPrepr	SVD	10052	RCT-Tx7_T400	F	RCT
Drug	T400_RCT	RCT	Cell_line.Tx7_T400	Plate.99	C12orf43	-2	0.202362037602505	pearson	1	Ttest_pvalue	Coefficient_of_eigenassay	SVD_pCMs_only3CT	NoPrepr	SVD	3826	RCT-Tx7_T400	F	RCT
Drug	T400_RCT	RCT	Cell_line.Tx7_T400	Plate.99	C12orf45	-2	-0.119426973827237	pearson	1	Ttest_pvalue	Coefficient_of_eigenassay	SVD_pCMs_only3CT	NoPrepr	SVD	6214	RCT-Tx7_T400	F	RCT
Drug	T400_RCT	RCT	Cell_line.Tx7_T400	Plate.99	C12orf49	-2	0.0668859903533412	pearson	1	Ttest_pvalue	Coefficient_of_eigenassay	SVD_pCMs_only3CT	NoPrepr	SVD	8572	RCT-Tx7_T400	F	RCT
Drug	T400_RCT	RCT	Cell_line.Tx7_T400	Plate.99	C12orf57	-2	0.179339466538086	pearson	1	Ttest_pvalue	Coefficient_of_eigenassay	SVD_pCMs_only3CT	NoPrepr	SVD	4341	RCT-Tx7_T400	F	RCT
Drug	T400_RCT	RCT	Cell_line.Tx7_T400	Plate.99	C12orf60	-2	-0.475142430612643	pearson	1	Ttest_pvalue	Coefficient_of_eigenassay	SVD_pCMs_only3CT	NoPrepr	SVD	1095	RCT-Tx7_T400	F	RCT
Drug	T400_RCT	RCT	Cell_line.Tx7_T400	Plate.99	C12orf65	-2	0.146068960442609	pearson	1	Ttest_pvalue	Coefficient_of_eigenassay	SVD_pCMs_only3CT	NoPrepr	SVD	5275	RCT-Tx7_T400	F	RCT
Drug	T400_RCT	RCT	Cell_line.Tx7_T400	Plate.99	C12orf66	-2	-0.143897282184787	pearson	1	Ttest_pvalue	Coefficient_of_eigenassay	SVD_pCMs_only3CT	NoPrepr	SVD	5343	RCT-Tx7_T400	F	RCT
Drug	T400_RCT	RCT	Cell_line.Tx7_T400	Plate.99	C12orf73	-2	-0.177399719306372	pearson	1	Ttest_pvalue	Coefficient_of_eigenassay	SVD_pCMs_only3CT	NoPrepr	SVD	4393	RCT-Tx7_T400	F	RCT
Drug	T400_RCT	RCT	Cell_line.Tx7_T400	Plate.99	C12orf75	-2	0.236077783732863	pearson	1	Ttest_pvalue	Coefficient_of_eigenassay	SVD_pCMs_only3CT	NoPrepr	SVD	3200	RCT-Tx7_T400	F	RCT
Drug	T400_RCT	RCT	Cell_line.Tx7_T400	Plate.99	C12orf76	-2	-0.110437101571778	pearson	1	Ttest_pvalue	Coefficient_of_eigenassay	SVD_pCMs_only3CT	NoPrepr	SVD	6566	RCT-Tx7_T400	F	RCT
Drug	T400_RCT	RCT	Cell_line.Tx7_T400	Plate.99	C14orf119	-2	0.0651278123310746	pearson	1	Ttest_pvalue	Coefficient_of_eigenassay	SVD_pCMs_only3CT	NoPrepr	SVD	8675	RCT-Tx7_T400	F	RCT
Drug	T400_RCT	RCT	Cell_line.Tx7_T400	Plate.99	C14orf132	-2	-0.144803426101106	pearson	1	Ttest_pvalue	Coefficient_of_eigenassay	SVD_pCMs_only3CT	NoPrepr	SVD	5311	RCT-Tx7_T400	F	RCT
Drug	T400_RCT	RCT	Cell_line.Tx7_T400	Plate.99	C14orf28	-2	-0.0306796852887811	pearson	1	Ttest_pvalue	Coefficient_of_eigenassay	SVD_pCMs_only3CT	NoPrepr	SVD	10687	RCT-Tx7_T400	F	RCT
Drug	T400_RCT	RCT	Cell_line.Tx7_T400	Plate.99	C14orf39	-2	-0.090720180417719	pearson	1	Ttest_pvalue	Coefficient_of_eigenassay	SVD_pCMs_only3CT	NoPrepr	SVD	7383	RCT-Tx7_T400	F	RCT
Drug	T400_RCT	RCT	Cell_line.Tx7_T400	Plate.99	C14orf93	-2	-0.00860823063522486	pearson	1	Ttest_pvalue	Coefficient_of_eigenassay	SVD_pCMs_only3CT	NoPrepr	SVD	12095	RCT-Tx7_T400	F	RCT
Drug	T400_RCT	RCT	Cell_line.Tx7_T400	Plate.99	C15orf39	-2	0.024933452659095	pearson	1	Ttest_pvalue	Coefficient_of_eigenassay	SVD_pCMs_only3CT	NoPrepr	SVD	11053	RCT-Tx7_T400	F	RCT
Drug	T400_RCT	RCT	Cell_line.Tx7_T400	Plate.99	C15orf40	-2	-0.0763191235393529	pearson	1	Ttest_pvalue	Coefficient_of_eigenassay	SVD_pCMs_only3CT	NoPrepr	SVD	8070	RCT-Tx7_T400	F	RCT
Drug	T400_RCT	RCT	Cell_line.Tx7_T400	Plate.99	C15orf41	-2	-0.0884329992758759	pearson	1	Ttest_pvalue	Coefficient_of_eigenassay	SVD_pCMs_only3CT	NoPrepr	SVD	7483	RCT-Tx7_T400	F	RCT
Drug	T400_RCT	RCT	Cell_line.Tx7_T400	Plate.99	C15orf56	-2	0	pearson	1	Ttest_pvalue	Coefficient_of_eigenassay	SVD_pCMs_only3CT	NoPrepr	SVD	13983	RCT-Tx7_T400	F	RCT
Drug	T400_RCT	RCT	Cell_line.Tx7_T400	Plate.99	C15orf61	-2	0.111357940514846	pearson	1	Ttest_pvalue	Coefficient_of_eigenassay	SVD_pCMs_only3CT	NoPrepr	SVD	6522	RCT-Tx7_T400	F	RCT
Drug	T400_RCT	RCT	Cell_line.Tx7_T400	Plate.99	C15orf62	-2	-0.0718533171443925	pearson	1	Ttest_pvalue	Coefficient_of_eigenassay	SVD_pCMs_only3CT	NoPrepr	SVD	8317	RCT-Tx7_T400	F	RCT
Drug	T400_RCT	RCT	Cell_line.Tx7_T400	Plate.99	C15orf65	-2	0	pearson	1	Ttest_pvalue	Coefficient_of_eigenassay	SVD_pCMs_only3CT	NoPrepr	SVD	13983	RCT-Tx7_T400	F	RCT
Drug	T400_RCT	RCT	Cell_line.Tx7_T400	Plate.99	C16orf45	-2	0	pearson	1	Ttest_pvalue	Coefficient_of_eigenassay	SVD_pCMs_only3CT	NoPrepr	SVD	13983	RCT-Tx7_T400	F	RCT
Drug	T400_RCT	RCT	Cell_line.Tx7_T400	Plate.99	C16orf46	-2	-0.592284844398938	pearson	1	Ttest_pvalue	Coefficient_of_eigenassay	SVD_pCMs_only3CT	NoPrepr	SVD	725	RCT-Tx7_T400	F	RCT
Drug	T400_RCT	RCT	Cell_line.Tx7_T400	Plate.99	C16orf54	-2	0	pearson	1	Ttest_pvalue	Coefficient_of_eigenassay	SVD_pCMs_only3CT	NoPrepr	SVD	13983	RCT-Tx7_T400	F	RCT
Drug	T400_RCT	RCT	Cell_line.Tx7_T400	Plate.99	C16orf58	-2	0.264984420449585	pearson	1	Ttest_pvalue	Coefficient_of_eigenassay	SVD_pCMs_only3CT	NoPrepr	SVD	2756	RCT-Tx7_T400	F	RCT
Drug	T400_RCT	RCT	Cell_line.Tx7_T400	Plate.99	C16orf70	-2	0.0239623394143287	pearson	1	Ttest_pvalue	Coefficient_of_eigenassay	SVD_pCMs_only3CT	NoPrepr	SVD	11117	RCT-Tx7_T400	F	RCT
Drug	T400_RCT	RCT	Cell_line.Tx7_T400	Plate.99	C16orf71	-2	0.347568731026038	pearson	1	Ttest_pvalue	Coefficient_of_eigenassay	SVD_pCMs_only3CT	NoPrepr	SVD	1847	RCT-Tx7_T400	F	RCT
Drug	T400_RCT	RCT	Cell_line.Tx7_T400	Plate.99	C16orf72	-2	-0.146005475258104	pearson	1	Ttest_pvalue	Coefficient_of_eigenassay	SVD_pCMs_only3CT	NoPrepr	SVD	5278	RCT-Tx7_T400	F	RCT
Drug	T400_RCT	RCT	Cell_line.Tx7_T400	Plate.99	C16orf74	-2	0.16092424482131	pearson	1	Ttest_pvalue	Coefficient_of_eigenassay	SVD_pCMs_only3CT	NoPrepr	SVD	4865	RCT-Tx7_T400	F	RCT
Drug	T400_RCT	RCT	Cell_line.Tx7_T400	Plate.99	C16orf86	-2	0.158944368818029	pearson	1	Ttest_pvalue	Coefficient_of_eigenassay	SVD_pCMs_only3CT	NoPrepr	SVD	4928	RCT-Tx7_T400	F	RCT
Drug	T400_RCT	RCT	Cell_line.Tx7_T400	Plate.99	C16orf87	-2	-0.0672995453955632	pearson	1	Ttest_pvalue	Coefficient_of_eigenassay	SVD_pCMs_only3CT	NoPrepr	SVD	8547	RCT-Tx7_T400	F	RCT
Drug	T400_RCT	RCT	Cell_line.Tx7_T400	Plate.99	C16orf89	-2	0	pearson	1	Ttest_pvalue	Coefficient_of_eigenassay	SVD_pCMs_only3CT	NoPrepr	SVD	13983	RCT-Tx7_T400	F	RCT
Drug	T400_RCT	RCT	Cell_line.Tx7_T400	Plate.99	C16orf91	-2	0.102970329346601	pearson	1	Ttest_pvalue	Coefficient_of_eigenassay	SVD_pCMs_only3CT	NoPrepr	SVD	6851	RCT-Tx7_T400	F	RCT
Drug	T400_RCT	RCT	Cell_line.Tx7_T400	Plate.99	C16orf95	-2	-0.0421093655068671	pearson	1	Ttest_pvalue	Coefficient_of_eigenassay	SVD_pCMs_only3CT	NoPrepr	SVD	10006	RCT-Tx7_T400	F	RCT
Drug	T400_RCT	RCT	Cell_line.Tx7_T400	Plate.99	C16orf96	-2	0	pearson	1	Ttest_pvalue	Coefficient_of_eigenassay	SVD_pCMs_only3CT	NoPrepr	SVD	13983	RCT-Tx7_T400	F	RCT
Drug	T400_RCT	RCT	Cell_line.Tx7_T400	Plate.99	C17orf100	-2	0.0230569240329534	pearson	1	Ttest_pvalue	Coefficient_of_eigenassay	SVD_pCMs_only3CT	NoPrepr	SVD	11175	RCT-Tx7_T400	F	RCT
Drug	T400_RCT	RCT	Cell_line.Tx7_T400	Plate.99	C17orf102	-2	0	pearson	1	Ttest_pvalue	Coefficient_of_eigenassay	SVD_pCMs_only3CT	NoPrepr	SVD	13983	RCT-Tx7_T400	F	RCT
Drug	T400_RCT	RCT	Cell_line.Tx7_T400	Plate.99	C17orf107	-2	-0.555449751060127	pearson	1	Ttest_pvalue	Coefficient_of_eigenassay	SVD_pCMs_only3CT	NoPrepr	SVD	823	RCT-Tx7_T400	F	RCT
Drug	T400_RCT	RCT	Cell_line.Tx7_T400	Plate.99	C17orf51	-2	-0.0356438183984826	pearson	1	Ttest_pvalue	Coefficient_of_eigenassay	SVD_pCMs_only3CT	NoPrepr	SVD	10369	RCT-Tx7_T400	F	RCT
Drug	T400_RCT	RCT	Cell_line.Tx7_T400	Plate.99	C17orf53	-2	0.300732098603024	pearson	1	Ttest_pvalue	Coefficient_of_eigenassay	SVD_pCMs_only3CT	NoPrepr	SVD	2295	RCT-Tx7_T400	F	RCT
Drug	T400_RCT	RCT	Cell_line.Tx7_T400	Plate.99	C17orf58	-2	-0.0896442454355097	pearson	1	Ttest_pvalue	Coefficient_of_eigenassay	SVD_pCMs_only3CT	NoPrepr	SVD	7432	RCT-Tx7_T400	F	RCT
Drug	T400_RCT	RCT	Cell_line.Tx7_T400	Plate.99	C17orf67	-2	-0.0816281128974715	pearson	1	Ttest_pvalue	Coefficient_of_eigenassay	SVD_pCMs_only3CT	NoPrepr	SVD	7810	RCT-Tx7_T400	F	RCT
Drug	T400_RCT	RCT	Cell_line.Tx7_T400	Plate.99	C17orf75	-2	-0.0538611175711147	pearson	1	Ttest_pvalue	Coefficient_of_eigenassay	SVD_pCMs_only3CT	NoPrepr	SVD	9320	RCT-Tx7_T400	F	RCT
Drug	T400_RCT	RCT	Cell_line.Tx7_T400	Plate.99	C17orf80	-2	0.0306314457824661	pearson	1	Ttest_pvalue	Coefficient_of_eigenassay	SVD_pCMs_only3CT	NoPrepr	SVD	10689	RCT-Tx7_T400	F	RCT
Drug	T400_RCT	RCT	Cell_line.Tx7_T400	Plate.99	C17orf97	-2	0	pearson	1	Ttest_pvalue	Coefficient_of_eigenassay	SVD_pCMs_only3CT	NoPrepr	SVD	13983	RCT-Tx7_T400	F	RCT
Drug	T400_RCT	RCT	Cell_line.Tx7_T400	Plate.99	C18orf21	-2	-0.00398190926433834	pearson	1	Ttest_pvalue	Coefficient_of_eigenassay	SVD_pCMs_only3CT	NoPrepr	SVD	12403	RCT-Tx7_T400	F	RCT
Drug	T400_RCT	RCT	Cell_line.Tx7_T400	Plate.99	C18orf25	-2	0.00802073812242423	pearson	1	Ttest_pvalue	Coefficient_of_eigenassay	SVD_pCMs_only3CT	NoPrepr	SVD	12142	RCT-Tx7_T400	F	RCT
Drug	T400_RCT	RCT	Cell_line.Tx7_T400	Plate.99	C18orf32	-2	0	pearson	1	Ttest_pvalue	Coefficient_of_eigenassay	SVD_pCMs_only3CT	NoPrepr	SVD	13983	RCT-Tx7_T400	F	RCT
Drug	T400_RCT	RCT	Cell_line.Tx7_T400	Plate.99	C18orf54	-2	0.0876771469014832	pearson	1	Ttest_pvalue	Coefficient_of_eigenassay	SVD_pCMs_only3CT	NoPrepr	SVD	7524	RCT-Tx7_T400	F	RCT
Drug	T400_RCT	RCT	Cell_line.Tx7_T400	Plate.99	C19orf12	-2	-0.170351424176464	pearson	1	Ttest_pvalue	Coefficient_of_eigenassay	SVD_pCMs_only3CT	NoPrepr	SVD	4592	RCT-Tx7_T400	F	RCT
Drug	T400_RCT	RCT	Cell_line.Tx7_T400	Plate.99	C19orf18	-2	0.24276117601614	pearson	1	Ttest_pvalue	Coefficient_of_eigenassay	SVD_pCMs_only3CT	NoPrepr	SVD	3090	RCT-Tx7_T400	F	RCT
Drug	T400_RCT	RCT	Cell_line.Tx7_T400	Plate.99	C19orf24	-2	0.133297802622608	pearson	1	Ttest_pvalue	Coefficient_of_eigenassay	SVD_pCMs_only3CT	NoPrepr	SVD	5701	RCT-Tx7_T400	F	RCT
Drug	T400_RCT	RCT	Cell_line.Tx7_T400	Plate.99	C19orf25	-2	0.1886564320596	pearson	1	Ttest_pvalue	Coefficient_of_eigenassay	SVD_pCMs_only3CT	NoPrepr	SVD	4114	RCT-Tx7_T400	F	RCT
Drug	T400_RCT	RCT	Cell_line.Tx7_T400	Plate.99	C19orf38	-2	0	pearson	1	Ttest_pvalue	Coefficient_of_eigenassay	SVD_pCMs_only3CT	NoPrepr	SVD	13983	RCT-Tx7_T400	F	RCT
Drug	T400_RCT	RCT	Cell_line.Tx7_T400	Plate.99	C19orf44	-2	0.105868862690915	pearson	1	Ttest_pvalue	Coefficient_of_eigenassay	SVD_pCMs_only3CT	NoPrepr	SVD	6738	RCT-Tx7_T400	F	RCT
Drug	T400_RCT	RCT	Cell_line.Tx7_T400	Plate.99	C19orf47	-2	-0.156965975558303	pearson	1	Ttest_pvalue	Coefficient_of_eigenassay	SVD_pCMs_only3CT	NoPrepr	SVD	4980	RCT-Tx7_T400	F	RCT
Drug	T400_RCT	RCT	Cell_line.Tx7_T400	Plate.99	C19orf48	-2	0.400330157329807	pearson	1	Ttest_pvalue	Coefficient_of_eigenassay	SVD_pCMs_only3CT	NoPrepr	SVD	1452	RCT-Tx7_T400	F	RCT
Drug	T400_RCT	RCT	Cell_line.Tx7_T400	Plate.99	C19orf53	-2	0.0809275209355778	pearson	1	Ttest_pvalue	Coefficient_of_eigenassay	SVD_pCMs_only3CT	NoPrepr	SVD	7834	RCT-Tx7_T400	F	RCT
Drug	T400_RCT	RCT	Cell_line.Tx7_T400	Plate.99	C19orf54	-2	0.221319082035225	pearson	1	Ttest_pvalue	Coefficient_of_eigenassay	SVD_pCMs_only3CT	NoPrepr	SVD	3454	RCT-Tx7_T400	F	RCT
Drug	T400_RCT	RCT	Cell_line.Tx7_T400	Plate.99	C19orf57	-2	-0.261217411344084	pearson	1	Ttest_pvalue	Coefficient_of_eigenassay	SVD_pCMs_only3CT	NoPrepr	SVD	2805	RCT-Tx7_T400	F	RCT
Drug	T400_RCT	RCT	Cell_line.Tx7_T400	Plate.99	C19orf66	-2	0.195591886596931	pearson	1	Ttest_pvalue	Coefficient_of_eigenassay	SVD_pCMs_only3CT	NoPrepr	SVD	3961	RCT-Tx7_T400	F	RCT
Drug	T400_RCT	RCT	Cell_line.Tx7_T400	Plate.99	C19orf70	-2	-0.0247332459442861	pearson	1	Ttest_pvalue	Coefficient_of_eigenassay	SVD_pCMs_only3CT	NoPrepr	SVD	11068	RCT-Tx7_T400	F	RCT
Drug	T400_RCT	RCT	Cell_line.Tx7_T400	Plate.99	C19orf71	-2	-0.506458306990618	pearson	1	Ttest_pvalue	Coefficient_of_eigenassay	SVD_pCMs_only3CT	NoPrepr	SVD	981	RCT-Tx7_T400	F	RCT
Drug	T400_RCT	RCT	Cell_line.Tx7_T400	Plate.99	C19orf73	-2	0	pearson	1	Ttest_pvalue	Coefficient_of_eigenassay	SVD_pCMs_only3CT	NoPrepr	SVD	13983	RCT-Tx7_T400	F	RCT
Drug	T400_RCT	RCT	Cell_line.Tx7_T400	Plate.99	C19orf81	-2	-1.03824542421634	pearson	1	Ttest_pvalue	Coefficient_of_eigenassay	SVD_pCMs_only3CT	NoPrepr	SVD	213	RCT-Tx7_T400	F	RCT
Drug	T400_RCT	RCT	Cell_line.Tx7_T400	Plate.99	C1D	-2	-0.377773892177527	pearson	1	Ttest_pvalue	Coefficient_of_eigenassay	SVD_pCMs_only3CT	NoPrepr	SVD	1613	RCT-Tx7_T400	F	RCT
Drug	T400_RCT	RCT	Cell_line.Tx7_T400	Plate.99	C1GALT1	-2	-0.471345609491651	pearson	1	Ttest_pvalue	Coefficient_of_eigenassay	SVD_pCMs_only3CT	NoPrepr	SVD	1114	RCT-Tx7_T400	F	RCT
Drug	T400_RCT	RCT	Cell_line.Tx7_T400	Plate.99	C1GALT1C1	-2	-0.10009247781432	pearson	1	Ttest_pvalue	Coefficient_of_eigenassay	SVD_pCMs_only3CT	NoPrepr	SVD	6969	RCT-Tx7_T400	F	RCT
Drug	T400_RCT	RCT	Cell_line.Tx7_T400	Plate.99	C1orf105	-2	0.627481336618873	pearson	1	Ttest_pvalue	Coefficient_of_eigenassay	SVD_pCMs_only3CT	NoPrepr	SVD	635	RCT-Tx7_T400	F	RCT
Drug	T400_RCT	RCT	Cell_line.Tx7_T400	Plate.99	C1orf109	-2	-0.0375953053196207	pearson	1	Ttest_pvalue	Coefficient_of_eigenassay	SVD_pCMs_only3CT	NoPrepr	SVD	10257	RCT-Tx7_T400	F	RCT
Drug	T400_RCT	RCT	Cell_line.Tx7_T400	Plate.99	C1orf112	-2	-0.209966128845407	pearson	1	Ttest_pvalue	Coefficient_of_eigenassay	SVD_pCMs_only3CT	NoPrepr	SVD	3664	RCT-Tx7_T400	F	RCT
Drug	T400_RCT	RCT	Cell_line.Tx7_T400	Plate.99	C1orf115	-2	-0.235083073460005	pearson	1	Ttest_pvalue	Coefficient_of_eigenassay	SVD_pCMs_only3CT	NoPrepr	SVD	3216	RCT-Tx7_T400	F	RCT
Drug	T400_RCT	RCT	Cell_line.Tx7_T400	Plate.99	C1orf122	-2	0.706560782320259	pearson	1	Ttest_pvalue	Coefficient_of_eigenassay	SVD_pCMs_only3CT	NoPrepr	SVD	486	RCT-Tx7_T400	F	RCT
Drug	T400_RCT	RCT	Cell_line.Tx7_T400	Plate.99	C1orf123	-2	0.0815175246721106	pearson	1	Ttest_pvalue	Coefficient_of_eigenassay	SVD_pCMs_only3CT	NoPrepr	SVD	7815	RCT-Tx7_T400	F	RCT
Drug	T400_RCT	RCT	Cell_line.Tx7_T400	Plate.99	C1orf127	-2	0.112731418037849	pearson	1	Ttest_pvalue	Coefficient_of_eigenassay	SVD_pCMs_only3CT	NoPrepr	SVD	6478	RCT-Tx7_T400	F	RCT
Drug	T400_RCT	RCT	Cell_line.Tx7_T400	Plate.99	C1orf131	-2	-0.292362597464709	pearson	1	Ttest_pvalue	Coefficient_of_eigenassay	SVD_pCMs_only3CT	NoPrepr	SVD	2401	RCT-Tx7_T400	F	RCT
Drug	T400_RCT	RCT	Cell_line.Tx7_T400	Plate.99	C1orf158	-2	0	pearson	1	Ttest_pvalue	Coefficient_of_eigenassay	SVD_pCMs_only3CT	NoPrepr	SVD	13983	RCT-Tx7_T400	F	RCT
Drug	T400_RCT	RCT	Cell_line.Tx7_T400	Plate.99	C1orf159	-2	-0.361478053998627	pearson	1	Ttest_pvalue	Coefficient_of_eigenassay	SVD_pCMs_only3CT	NoPrepr	SVD	1737	RCT-Tx7_T400	F	RCT
Drug	T400_RCT	RCT	Cell_line.Tx7_T400	Plate.99	C1orf162	-2	-0.0320136885882178	pearson	1	Ttest_pvalue	Coefficient_of_eigenassay	SVD_pCMs_only3CT	NoPrepr	SVD	10595	RCT-Tx7_T400	F	RCT
Drug	T400_RCT	RCT	Cell_line.Tx7_T400	Plate.99	C1orf174	-2	-0.157330265140916	pearson	1	Ttest_pvalue	Coefficient_of_eigenassay	SVD_pCMs_only3CT	NoPrepr	SVD	4971	RCT-Tx7_T400	F	RCT
Drug	T400_RCT	RCT	Cell_line.Tx7_T400	Plate.99	C1orf189	-2	0	pearson	1	Ttest_pvalue	Coefficient_of_eigenassay	SVD_pCMs_only3CT	NoPrepr	SVD	13983	RCT-Tx7_T400	F	RCT
Drug	T400_RCT	RCT	Cell_line.Tx7_T400	Plate.99	C1orf194	-2	0	pearson	1	Ttest_pvalue	Coefficient_of_eigenassay	SVD_pCMs_only3CT	NoPrepr	SVD	13983	RCT-Tx7_T400	F	RCT
Drug	T400_RCT	RCT	Cell_line.Tx7_T400	Plate.99	C1orf195	-2	0	pearson	1	Ttest_pvalue	Coefficient_of_eigenassay	SVD_pCMs_only3CT	NoPrepr	SVD	13983	RCT-Tx7_T400	F	RCT
Drug	T400_RCT	RCT	Cell_line.Tx7_T400	Plate.99	C1orf198	-2	0.189547821419241	pearson	1	Ttest_pvalue	Coefficient_of_eigenassay	SVD_pCMs_only3CT	NoPrepr	SVD	4087	RCT-Tx7_T400	F	RCT
Drug	T400_RCT	RCT	Cell_line.Tx7_T400	Plate.99	C1orf21	-2	-0.332582248394622	pearson	1	Ttest_pvalue	Coefficient_of_eigenassay	SVD_pCMs_only3CT	NoPrepr	SVD	1964	RCT-Tx7_T400	F	RCT
Drug	T400_RCT	RCT	Cell_line.Tx7_T400	Plate.99	C1orf216	-2	0.100897120152386	pearson	1	Ttest_pvalue	Coefficient_of_eigenassay	SVD_pCMs_only3CT	NoPrepr	SVD	6932	RCT-Tx7_T400	F	RCT
Drug	T400_RCT	RCT	Cell_line.Tx7_T400	Plate.99	C1orf226	-2	0.03494789195126	pearson	1	Ttest_pvalue	Coefficient_of_eigenassay	SVD_pCMs_only3CT	NoPrepr	SVD	10410	RCT-Tx7_T400	F	RCT
Drug	T400_RCT	RCT	Cell_line.Tx7_T400	Plate.99	C1orf229	-2	-0.0236632381937425	pearson	1	Ttest_pvalue	Coefficient_of_eigenassay	SVD_pCMs_only3CT	NoPrepr	SVD	11138	RCT-Tx7_T400	F	RCT
Drug	T400_RCT	RCT	Cell_line.Tx7_T400	Plate.99	C1orf35	-2	-0.0165906546062469	pearson	1	Ttest_pvalue	Coefficient_of_eigenassay	SVD_pCMs_only3CT	NoPrepr	SVD	11603	RCT-Tx7_T400	F	RCT
Drug	T400_RCT	RCT	Cell_line.Tx7_T400	Plate.99	C1orf43	-2	0.00663299096929853	pearson	1	Ttest_pvalue	Coefficient_of_eigenassay	SVD_pCMs_only3CT	NoPrepr	SVD	12237	RCT-Tx7_T400	F	RCT
Drug	T400_RCT	RCT	Cell_line.Tx7_T400	Plate.99	C1orf50	-2	0.177233509635891	pearson	1	Ttest_pvalue	Coefficient_of_eigenassay	SVD_pCMs_only3CT	NoPrepr	SVD	4401	RCT-Tx7_T400	F	RCT
Drug	T400_RCT	RCT	Cell_line.Tx7_T400	Plate.99	C1orf52	-2	0.00630737610865169	pearson	1	Ttest_pvalue	Coefficient_of_eigenassay	SVD_pCMs_only3CT	NoPrepr	SVD	12253	RCT-Tx7_T400	F	RCT
Drug	T400_RCT	RCT	Cell_line.Tx7_T400	Plate.99	C1orf53	-2	0.15597444658001	pearson	1	Ttest_pvalue	Coefficient_of_eigenassay	SVD_pCMs_only3CT	NoPrepr	SVD	5000	RCT-Tx7_T400	F	RCT
Drug	T400_RCT	RCT	Cell_line.Tx7_T400	Plate.99	C1orf54	-2	0.136689760795294	pearson	1	Ttest_pvalue	Coefficient_of_eigenassay	SVD_pCMs_only3CT	NoPrepr	SVD	5580	RCT-Tx7_T400	F	RCT
Drug	T400_RCT	RCT	Cell_line.Tx7_T400	Plate.99	C1orf56	-2	0.499057531198147	pearson	1	Ttest_pvalue	Coefficient_of_eigenassay	SVD_pCMs_only3CT	NoPrepr	SVD	1007	RCT-Tx7_T400	F	RCT
Drug	T400_RCT	RCT	Cell_line.Tx7_T400	Plate.99	C1orf61	-2	-0.744146895397715	pearson	1	Ttest_pvalue	Coefficient_of_eigenassay	SVD_pCMs_only3CT	NoPrepr	SVD	431	RCT-Tx7_T400	F	RCT
Drug	T400_RCT	RCT	Cell_line.Tx7_T400	Plate.99	C1orf74	-2	0.167933339325043	pearson	1	Ttest_pvalue	Coefficient_of_eigenassay	SVD_pCMs_only3CT	NoPrepr	SVD	4660	RCT-Tx7_T400	F	RCT
Drug	T400_RCT	RCT	Cell_line.Tx7_T400	Plate.99	C1QBP	-2	0.078049353604681	pearson	1	Ttest_pvalue	Coefficient_of_eigenassay	SVD_pCMs_only3CT	NoPrepr	SVD	7973	RCT-Tx7_T400	F	RCT
Drug	T400_RCT	RCT	Cell_line.Tx7_T400	Plate.99	C1QL1	-2	0.346044374960576	pearson	1	Ttest_pvalue	Coefficient_of_eigenassay	SVD_pCMs_only3CT	NoPrepr	SVD	1861	RCT-Tx7_T400	F	RCT
Drug	T400_RCT	RCT	Cell_line.Tx7_T400	Plate.99	C1QL3	-2	0	pearson	1	Ttest_pvalue	Coefficient_of_eigenassay	SVD_pCMs_only3CT	NoPrepr	SVD	13983	RCT-Tx7_T400	F	RCT
Drug	T400_RCT	RCT	Cell_line.Tx7_T400	Plate.99	C1QL4	-2	0	pearson	1	Ttest_pvalue	Coefficient_of_eigenassay	SVD_pCMs_only3CT	NoPrepr	SVD	13983	RCT-Tx7_T400	F	RCT
Drug	T400_RCT	RCT	Cell_line.Tx7_T400	Plate.99	C1QTNF1	-2	-0.870010561221451	pearson	1	Ttest_pvalue	Coefficient_of_eigenassay	SVD_pCMs_only3CT	NoPrepr	SVD	307	RCT-Tx7_T400	F	RCT
Drug	T400_RCT	RCT	Cell_line.Tx7_T400	Plate.99	C1QTNF12	-2	-0.144530733878312	pearson	1	Ttest_pvalue	Coefficient_of_eigenassay	SVD_pCMs_only3CT	NoPrepr	SVD	5320	RCT-Tx7_T400	F	RCT
Drug	T400_RCT	RCT	Cell_line.Tx7_T400	Plate.99	C1QTNF2	-2	-0.331408552078574	pearson	1	Ttest_pvalue	Coefficient_of_eigenassay	SVD_pCMs_only3CT	NoPrepr	SVD	1978	RCT-Tx7_T400	F	RCT
Drug	T400_RCT	RCT	Cell_line.Tx7_T400	Plate.99	C1QTNF3	-2	-0.207767698977457	pearson	1	Ttest_pvalue	Coefficient_of_eigenassay	SVD_pCMs_only3CT	NoPrepr	SVD	3710	RCT-Tx7_T400	F	RCT
Drug	T400_RCT	RCT	Cell_line.Tx7_T400	Plate.99	C1QTNF4	-2	0	pearson	1	Ttest_pvalue	Coefficient_of_eigenassay	SVD_pCMs_only3CT	NoPrepr	SVD	13983	RCT-Tx7_T400	F	RCT
Drug	T400_RCT	RCT	Cell_line.Tx7_T400	Plate.99	C1QTNF6	-2	0.149300658518024	pearson	1	Ttest_pvalue	Coefficient_of_eigenassay	SVD_pCMs_only3CT	NoPrepr	SVD	5178	RCT-Tx7_T400	F	RCT
Drug	T400_RCT	RCT	Cell_line.Tx7_T400	Plate.99	C1QTNF7	-2	0	pearson	1	Ttest_pvalue	Coefficient_of_eigenassay	SVD_pCMs_only3CT	NoPrepr	SVD	13983	RCT-Tx7_T400	F	RCT
Drug	T400_RCT	RCT	Cell_line.Tx7_T400	Plate.99	C1QTNF8	-2	0	pearson	1	Ttest_pvalue	Coefficient_of_eigenassay	SVD_pCMs_only3CT	NoPrepr	SVD	13983	RCT-Tx7_T400	F	RCT
Drug	T400_RCT	RCT	Cell_line.Tx7_T400	Plate.99	C1R	-2	-0.0376169179038711	pearson	1	Ttest_pvalue	Coefficient_of_eigenassay	SVD_pCMs_only3CT	NoPrepr	SVD	10254	RCT-Tx7_T400	F	RCT
Drug	T400_RCT	RCT	Cell_line.Tx7_T400	Plate.99	C1RL	-2	0.0392401777281095	pearson	1	Ttest_pvalue	Coefficient_of_eigenassay	SVD_pCMs_only3CT	NoPrepr	SVD	10164	RCT-Tx7_T400	F	RCT
Drug	T400_RCT	RCT	Cell_line.Tx7_T400	Plate.99	C1S	-2	-0.174617218181141	pearson	1	Ttest_pvalue	Coefficient_of_eigenassay	SVD_pCMs_only3CT	NoPrepr	SVD	4468	RCT-Tx7_T400	F	RCT
Drug	T400_RCT	RCT	Cell_line.Tx7_T400	Plate.99	C20orf194	-2	-0.142453056242379	pearson	1	Ttest_pvalue	Coefficient_of_eigenassay	SVD_pCMs_only3CT	NoPrepr	SVD	5388	RCT-Tx7_T400	F	RCT
Drug	T400_RCT	RCT	Cell_line.Tx7_T400	Plate.99	C20orf203	-2	0	pearson	1	Ttest_pvalue	Coefficient_of_eigenassay	SVD_pCMs_only3CT	NoPrepr	SVD	13983	RCT-Tx7_T400	F	RCT
Drug	T400_RCT	RCT	Cell_line.Tx7_T400	Plate.99	C20orf27	-2	0.69518512670011	pearson	1	Ttest_pvalue	Coefficient_of_eigenassay	SVD_pCMs_only3CT	NoPrepr	SVD	510	RCT-Tx7_T400	F	RCT
Drug	T400_RCT	RCT	Cell_line.Tx7_T400	Plate.99	C20orf96	-2	-0.0616049176390983	pearson	1	Ttest_pvalue	Coefficient_of_eigenassay	SVD_pCMs_only3CT	NoPrepr	SVD	8873	RCT-Tx7_T400	F	RCT
Drug	T400_RCT	RCT	Cell_line.Tx7_T400	Plate.99	C21orf2	-2	-0.337061627571692	pearson	1	Ttest_pvalue	Coefficient_of_eigenassay	SVD_pCMs_only3CT	NoPrepr	SVD	1925	RCT-Tx7_T400	F	RCT
Drug	T400_RCT	RCT	Cell_line.Tx7_T400	Plate.99	C21orf58	-2	-0.0810615761071104	pearson	1	Ttest_pvalue	Coefficient_of_eigenassay	SVD_pCMs_only3CT	NoPrepr	SVD	7830	RCT-Tx7_T400	F	RCT
Drug	T400_RCT	RCT	Cell_line.Tx7_T400	Plate.99	C21orf91	-2	0.183463190883863	pearson	1	Ttest_pvalue	Coefficient_of_eigenassay	SVD_pCMs_only3CT	NoPrepr	SVD	4236	RCT-Tx7_T400	F	RCT
Drug	T400_RCT	RCT	Cell_line.Tx7_T400	Plate.99	C22orf15	-2	0	pearson	1	Ttest_pvalue	Coefficient_of_eigenassay	SVD_pCMs_only3CT	NoPrepr	SVD	13983	RCT-Tx7_T400	F	RCT
Drug	T400_RCT	RCT	Cell_line.Tx7_T400	Plate.99	C22orf23	-2	-0.00256952950289605	pearson	1	Ttest_pvalue	Coefficient_of_eigenassay	SVD_pCMs_only3CT	NoPrepr	SVD	12498	RCT-Tx7_T400	F	RCT
Drug	T400_RCT	RCT	Cell_line.Tx7_T400	Plate.99	C22orf24	-2	0	pearson	1	Ttest_pvalue	Coefficient_of_eigenassay	SVD_pCMs_only3CT	NoPrepr	SVD	13983	RCT-Tx7_T400	F	RCT
Drug	T400_RCT	RCT	Cell_line.Tx7_T400	Plate.99	C22orf31	-2	0	pearson	1	Ttest_pvalue	Coefficient_of_eigenassay	SVD_pCMs_only3CT	NoPrepr	SVD	13983	RCT-Tx7_T400	F	RCT
Drug	T400_RCT	RCT	Cell_line.Tx7_T400	Plate.99	C22orf39	-2	0.108056827401251	pearson	1	Ttest_pvalue	Coefficient_of_eigenassay	SVD_pCMs_only3CT	NoPrepr	SVD	6647	RCT-Tx7_T400	F	RCT
Drug	T400_RCT	RCT	Cell_line.Tx7_T400	Plate.99	C22orf42	-2	0	pearson	1	Ttest_pvalue	Coefficient_of_eigenassay	SVD_pCMs_only3CT	NoPrepr	SVD	13983	RCT-Tx7_T400	F	RCT
Drug	T400_RCT	RCT	Cell_line.Tx7_T400	Plate.99	C22orf46	-2	-0.608470291968333	pearson	1	Ttest_pvalue	Coefficient_of_eigenassay	SVD_pCMs_only3CT	NoPrepr	SVD	682	RCT-Tx7_T400	F	RCT
Drug	T400_RCT	RCT	Cell_line.Tx7_T400	Plate.99	C2CD2	-2	0.234659169192655	pearson	1	Ttest_pvalue	Coefficient_of_eigenassay	SVD_pCMs_only3CT	NoPrepr	SVD	3225	RCT-Tx7_T400	F	RCT
Drug	T400_RCT	RCT	Cell_line.Tx7_T400	Plate.99	C2CD2L	-2	-0.0577465162151378	pearson	1	Ttest_pvalue	Coefficient_of_eigenassay	SVD_pCMs_only3CT	NoPrepr	SVD	9093	RCT-Tx7_T400	F	RCT
Drug	T400_RCT	RCT	Cell_line.Tx7_T400	Plate.99	C2CD3	-2	-0.111850913886137	pearson	1	Ttest_pvalue	Coefficient_of_eigenassay	SVD_pCMs_only3CT	NoPrepr	SVD	6499	RCT-Tx7_T400	F	RCT
Drug	T400_RCT	RCT	Cell_line.Tx7_T400	Plate.99	C2CD4C	-2	-0.117462902721746	pearson	1	Ttest_pvalue	Coefficient_of_eigenassay	SVD_pCMs_only3CT	NoPrepr	SVD	6311	RCT-Tx7_T400	F	RCT
Drug	T400_RCT	RCT	Cell_line.Tx7_T400	Plate.99	C2CD5	-2	0.0828914822186903	pearson	1	Ttest_pvalue	Coefficient_of_eigenassay	SVD_pCMs_only3CT	NoPrepr	SVD	7746	RCT-Tx7_T400	F	RCT
Drug	T400_RCT	RCT	Cell_line.Tx7_T400	Plate.99	C2CD6	-2	0	pearson	1	Ttest_pvalue	Coefficient_of_eigenassay	SVD_pCMs_only3CT	NoPrepr	SVD	13983	RCT-Tx7_T400	F	RCT
Drug	T400_RCT	RCT	Cell_line.Tx7_T400	Plate.99	C2orf15	-2	0.861858833497391	pearson	1	Ttest_pvalue	Coefficient_of_eigenassay	SVD_pCMs_only3CT	NoPrepr	SVD	319	RCT-Tx7_T400	F	RCT
Drug	T400_RCT	RCT	Cell_line.Tx7_T400	Plate.99	C2orf16	-2	4.33947359948979e-16	pearson	1	Ttest_pvalue	Coefficient_of_eigenassay	SVD_pCMs_only3CT	NoPrepr	SVD	12643	RCT-Tx7_T400	F	RCT
Drug	T400_RCT	RCT	Cell_line.Tx7_T400	Plate.99	C2orf40	-2	0	pearson	1	Ttest_pvalue	Coefficient_of_eigenassay	SVD_pCMs_only3CT	NoPrepr	SVD	13983	RCT-Tx7_T400	F	RCT
Drug	T400_RCT	RCT	Cell_line.Tx7_T400	Plate.99	C2orf42	-2	-0.142049569961713	pearson	1	Ttest_pvalue	Coefficient_of_eigenassay	SVD_pCMs_only3CT	NoPrepr	SVD	5404	RCT-Tx7_T400	F	RCT
Drug	T400_RCT	RCT	Cell_line.Tx7_T400	Plate.99	C2orf48	-2	0	pearson	1	Ttest_pvalue	Coefficient_of_eigenassay	SVD_pCMs_only3CT	NoPrepr	SVD	13983	RCT-Tx7_T400	F	RCT
Drug	T400_RCT	RCT	Cell_line.Tx7_T400	Plate.99	C2orf49	-2	-0.0528296039924485	pearson	1	Ttest_pvalue	Coefficient_of_eigenassay	SVD_pCMs_only3CT	NoPrepr	SVD	9371	RCT-Tx7_T400	F	RCT
Drug	T400_RCT	RCT	Cell_line.Tx7_T400	Plate.99	C2orf50	-2	0	pearson	1	Ttest_pvalue	Coefficient_of_eigenassay	SVD_pCMs_only3CT	NoPrepr	SVD	13983	RCT-Tx7_T400	F	RCT
Drug	T400_RCT	RCT	Cell_line.Tx7_T400	Plate.99	C2orf66	-2	0	pearson	1	Ttest_pvalue	Coefficient_of_eigenassay	SVD_pCMs_only3CT	NoPrepr	SVD	13983	RCT-Tx7_T400	F	RCT
Drug	T400_RCT	RCT	Cell_line.Tx7_T400	Plate.99	C2orf68	-2	-0.0796575982934108	pearson	1	Ttest_pvalue	Coefficient_of_eigenassay	SVD_pCMs_only3CT	NoPrepr	SVD	7890	RCT-Tx7_T400	F	RCT
Drug	T400_RCT	RCT	Cell_line.Tx7_T400	Plate.99	C2orf69	-2	-0.0247760910189957	pearson	1	Ttest_pvalue	Coefficient_of_eigenassay	SVD_pCMs_only3CT	NoPrepr	SVD	11064	RCT-Tx7_T400	F	RCT
Drug	T400_RCT	RCT	Cell_line.Tx7_T400	Plate.99	C2orf72	-2	-0.735972365138434	pearson	1	Ttest_pvalue	Coefficient_of_eigenassay	SVD_pCMs_only3CT	NoPrepr	SVD	441	RCT-Tx7_T400	F	RCT
Drug	T400_RCT	RCT	Cell_line.Tx7_T400	Plate.99	C2orf74	-2	0.18902362089733	pearson	1	Ttest_pvalue	Coefficient_of_eigenassay	SVD_pCMs_only3CT	NoPrepr	SVD	4103	RCT-Tx7_T400	F	RCT
Drug	T400_RCT	RCT	Cell_line.Tx7_T400	Plate.99	C2orf76	-2	-0.161862910919189	pearson	1	Ttest_pvalue	Coefficient_of_eigenassay	SVD_pCMs_only3CT	NoPrepr	SVD	4843	RCT-Tx7_T400	F	RCT
Drug	T400_RCT	RCT	Cell_line.Tx7_T400	Plate.99	C2orf80	-2	0	pearson	1	Ttest_pvalue	Coefficient_of_eigenassay	SVD_pCMs_only3CT	NoPrepr	SVD	13983	RCT-Tx7_T400	F	RCT
Drug	T400_RCT	RCT	Cell_line.Tx7_T400	Plate.99	C2orf81	-2	-0.219235903233136	pearson	1	Ttest_pvalue	Coefficient_of_eigenassay	SVD_pCMs_only3CT	NoPrepr	SVD	3495	RCT-Tx7_T400	F	RCT
Drug	T400_RCT	RCT	Cell_line.Tx7_T400	Plate.99	C2orf88	-2	-0.177953303327327	pearson	1	Ttest_pvalue	Coefficient_of_eigenassay	SVD_pCMs_only3CT	NoPrepr	SVD	4374	RCT-Tx7_T400	F	RCT
Drug	T400_RCT	RCT	Cell_line.Tx7_T400	Plate.99	C2orf91	-2	0	pearson	1	Ttest_pvalue	Coefficient_of_eigenassay	SVD_pCMs_only3CT	NoPrepr	SVD	13983	RCT-Tx7_T400	F	RCT
Drug	T400_RCT	RCT	Cell_line.Tx7_T400	Plate.99	C3	-2	0	pearson	1	Ttest_pvalue	Coefficient_of_eigenassay	SVD_pCMs_only3CT	NoPrepr	SVD	13983	RCT-Tx7_T400	F	RCT
Drug	T400_RCT	RCT	Cell_line.Tx7_T400	Plate.99	C3orf14	-2	0	pearson	1	Ttest_pvalue	Coefficient_of_eigenassay	SVD_pCMs_only3CT	NoPrepr	SVD	13983	RCT-Tx7_T400	F	RCT
Drug	T400_RCT	RCT	Cell_line.Tx7_T400	Plate.99	C3orf18	-2	-0.115291540446335	pearson	1	Ttest_pvalue	Coefficient_of_eigenassay	SVD_pCMs_only3CT	NoPrepr	SVD	6386	RCT-Tx7_T400	F	RCT
Drug	T400_RCT	RCT	Cell_line.Tx7_T400	Plate.99	C3orf20	-2	-0.117536938581215	pearson	1	Ttest_pvalue	Coefficient_of_eigenassay	SVD_pCMs_only3CT	NoPrepr	SVD	6305	RCT-Tx7_T400	F	RCT
Drug	T400_RCT	RCT	Cell_line.Tx7_T400	Plate.99	C3orf22	-2	0	pearson	1	Ttest_pvalue	Coefficient_of_eigenassay	SVD_pCMs_only3CT	NoPrepr	SVD	13983	RCT-Tx7_T400	F	RCT
Drug	T400_RCT	RCT	Cell_line.Tx7_T400	Plate.99	C3orf33	-2	0.189896844687395	pearson	1	Ttest_pvalue	Coefficient_of_eigenassay	SVD_pCMs_only3CT	NoPrepr	SVD	4080	RCT-Tx7_T400	F	RCT
Drug	T400_RCT	RCT	Cell_line.Tx7_T400	Plate.99	C3orf35	-2	-0.950597658037848	pearson	1	Ttest_pvalue	Coefficient_of_eigenassay	SVD_pCMs_only3CT	NoPrepr	SVD	250	RCT-Tx7_T400	F	RCT
Drug	T400_RCT	RCT	Cell_line.Tx7_T400	Plate.99	C3orf38	-2	0.0461877972398821	pearson	1	Ttest_pvalue	Coefficient_of_eigenassay	SVD_pCMs_only3CT	NoPrepr	SVD	9781	RCT-Tx7_T400	F	RCT
Drug	T400_RCT	RCT	Cell_line.Tx7_T400	Plate.99	C3orf52	-2	-0.249452653046113	pearson	1	Ttest_pvalue	Coefficient_of_eigenassay	SVD_pCMs_only3CT	NoPrepr	SVD	2998	RCT-Tx7_T400	F	RCT
Drug	T400_RCT	RCT	Cell_line.Tx7_T400	Plate.99	C3orf58	-2	-0.0908789244778956	pearson	1	Ttest_pvalue	Coefficient_of_eigenassay	SVD_pCMs_only3CT	NoPrepr	SVD	7373	RCT-Tx7_T400	F	RCT
Drug	T400_RCT	RCT	Cell_line.Tx7_T400	Plate.99	C3orf62	-2	0.0376972608858675	pearson	1	Ttest_pvalue	Coefficient_of_eigenassay	SVD_pCMs_only3CT	NoPrepr	SVD	10248	RCT-Tx7_T400	F	RCT
Drug	T400_RCT	RCT	Cell_line.Tx7_T400	Plate.99	C3orf67	-2	0	pearson	1	Ttest_pvalue	Coefficient_of_eigenassay	SVD_pCMs_only3CT	NoPrepr	SVD	13983	RCT-Tx7_T400	F	RCT
Drug	T400_RCT	RCT	Cell_line.Tx7_T400	Plate.99	C3orf70	-2	0.0220711770950525	pearson	1	Ttest_pvalue	Coefficient_of_eigenassay	SVD_pCMs_only3CT	NoPrepr	SVD	11240	RCT-Tx7_T400	F	RCT
Drug	T400_RCT	RCT	Cell_line.Tx7_T400	Plate.99	C3orf80	-2	0	pearson	1	Ttest_pvalue	Coefficient_of_eigenassay	SVD_pCMs_only3CT	NoPrepr	SVD	13983	RCT-Tx7_T400	F	RCT
Drug	T400_RCT	RCT	Cell_line.Tx7_T400	Plate.99	C3orf84	-2	0	pearson	1	Ttest_pvalue	Coefficient_of_eigenassay	SVD_pCMs_only3CT	NoPrepr	SVD	13983	RCT-Tx7_T400	F	RCT
Drug	T400_RCT	RCT	Cell_line.Tx7_T400	Plate.99	C4BPB	-2	0	pearson	1	Ttest_pvalue	Coefficient_of_eigenassay	SVD_pCMs_only3CT	NoPrepr	SVD	13983	RCT-Tx7_T400	F	RCT
Drug	T400_RCT	RCT	Cell_line.Tx7_T400	Plate.99	C4orf19	-2	-0.0481273946965107	pearson	1	Ttest_pvalue	Coefficient_of_eigenassay	SVD_pCMs_only3CT	NoPrepr	SVD	9651	RCT-Tx7_T400	F	RCT
Drug	T400_RCT	RCT	Cell_line.Tx7_T400	Plate.99	C4orf3	-2	0.0344944616720901	pearson	1	Ttest_pvalue	Coefficient_of_eigenassay	SVD_pCMs_only3CT	NoPrepr	SVD	10439	RCT-Tx7_T400	F	RCT
Drug	T400_RCT	RCT	Cell_line.Tx7_T400	Plate.99	C4orf33	-2	-0.136370369724727	pearson	1	Ttest_pvalue	Coefficient_of_eigenassay	SVD_pCMs_only3CT	NoPrepr	SVD	5595	RCT-Tx7_T400	F	RCT
Drug	T400_RCT	RCT	Cell_line.Tx7_T400	Plate.99	C4orf36	-2	0	pearson	1	Ttest_pvalue	Coefficient_of_eigenassay	SVD_pCMs_only3CT	NoPrepr	SVD	13983	RCT-Tx7_T400	F	RCT
Drug	T400_RCT	RCT	Cell_line.Tx7_T400	Plate.99	C4orf46	-2	0.0753146854240501	pearson	1	Ttest_pvalue	Coefficient_of_eigenassay	SVD_pCMs_only3CT	NoPrepr	SVD	8126	RCT-Tx7_T400	F	RCT
Drug	T400_RCT	RCT	Cell_line.Tx7_T400	Plate.99	C4orf47	-2	0	pearson	1	Ttest_pvalue	Coefficient_of_eigenassay	SVD_pCMs_only3CT	NoPrepr	SVD	13983	RCT-Tx7_T400	F	RCT
Drug	T400_RCT	RCT	Cell_line.Tx7_T400	Plate.99	C4orf48	-2	-2.82830988530499	pearson	1	Ttest_pvalue	Coefficient_of_eigenassay	SVD_pCMs_only3CT	NoPrepr	SVD	24	RCT-Tx7_T400	F	RCT
Drug	T400_RCT	RCT	Cell_line.Tx7_T400	Plate.99	C4orf50	-2	0	pearson	1	Ttest_pvalue	Coefficient_of_eigenassay	SVD_pCMs_only3CT	NoPrepr	SVD	13983	RCT-Tx7_T400	F	RCT
Drug	T400_RCT	RCT	Cell_line.Tx7_T400	Plate.99	C4orf51	-2	0	pearson	1	Ttest_pvalue	Coefficient_of_eigenassay	SVD_pCMs_only3CT	NoPrepr	SVD	13983	RCT-Tx7_T400	F	RCT
Drug	T400_RCT	RCT	Cell_line.Tx7_T400	Plate.99	C5	-2	-0.0619551677499827	pearson	1	Ttest_pvalue	Coefficient_of_eigenassay	SVD_pCMs_only3CT	NoPrepr	SVD	8849	RCT-Tx7_T400	F	RCT
Drug	T400_RCT	RCT	Cell_line.Tx7_T400	Plate.99	C5AR1	-2	0	pearson	1	Ttest_pvalue	Coefficient_of_eigenassay	SVD_pCMs_only3CT	NoPrepr	SVD	13983	RCT-Tx7_T400	F	RCT
Drug	T400_RCT	RCT	Cell_line.Tx7_T400	Plate.99	C5orf15	-2	-0.0154218891029061	pearson	1	Ttest_pvalue	Coefficient_of_eigenassay	SVD_pCMs_only3CT	NoPrepr	SVD	11677	RCT-Tx7_T400	F	RCT
Drug	T400_RCT	RCT	Cell_line.Tx7_T400	Plate.99	C5orf22	-2	-0.191914595972212	pearson	1	Ttest_pvalue	Coefficient_of_eigenassay	SVD_pCMs_only3CT	NoPrepr	SVD	4036	RCT-Tx7_T400	F	RCT
Drug	T400_RCT	RCT	Cell_line.Tx7_T400	Plate.99	C5orf24	-2	0.0136742163506599	pearson	1	Ttest_pvalue	Coefficient_of_eigenassay	SVD_pCMs_only3CT	NoPrepr	SVD	11783	RCT-Tx7_T400	F	RCT
Drug	T400_RCT	RCT	Cell_line.Tx7_T400	Plate.99	C5orf30	-2	0.172919170722787	pearson	1	Ttest_pvalue	Coefficient_of_eigenassay	SVD_pCMs_only3CT	NoPrepr	SVD	4523	RCT-Tx7_T400	F	RCT
Drug	T400_RCT	RCT	Cell_line.Tx7_T400	Plate.99	C5orf34	-2	-0.128901385495603	pearson	1	Ttest_pvalue	Coefficient_of_eigenassay	SVD_pCMs_only3CT	NoPrepr	SVD	5854	RCT-Tx7_T400	F	RCT
Drug	T400_RCT	RCT	Cell_line.Tx7_T400	Plate.99	C5orf38	-2	-0.30341630112879	pearson	1	Ttest_pvalue	Coefficient_of_eigenassay	SVD_pCMs_only3CT	NoPrepr	SVD	2264	RCT-Tx7_T400	F	RCT
Drug	T400_RCT	RCT	Cell_line.Tx7_T400	Plate.99	C5orf46	-2	0.292817394645742	pearson	1	Ttest_pvalue	Coefficient_of_eigenassay	SVD_pCMs_only3CT	NoPrepr	SVD	2391	RCT-Tx7_T400	F	RCT
Drug	T400_RCT	RCT	Cell_line.Tx7_T400	Plate.99	C5orf49	-2	0	pearson	1	Ttest_pvalue	Coefficient_of_eigenassay	SVD_pCMs_only3CT	NoPrepr	SVD	13983	RCT-Tx7_T400	F	RCT
Drug	T400_RCT	RCT	Cell_line.Tx7_T400	Plate.99	C5orf51	-2	-0.0462065161605886	pearson	1	Ttest_pvalue	Coefficient_of_eigenassay	SVD_pCMs_only3CT	NoPrepr	SVD	9780	RCT-Tx7_T400	F	RCT
Drug	T400_RCT	RCT	Cell_line.Tx7_T400	Plate.99	C5orf63	-2	-0.063854840025251	pearson	1	Ttest_pvalue	Coefficient_of_eigenassay	SVD_pCMs_only3CT	NoPrepr	SVD	8740	RCT-Tx7_T400	F	RCT
Drug	T400_RCT	RCT	Cell_line.Tx7_T400	Plate.99	C5orf64	-2	0	pearson	1	Ttest_pvalue	Coefficient_of_eigenassay	SVD_pCMs_only3CT	NoPrepr	SVD	13983	RCT-Tx7_T400	F	RCT
Drug	T400_RCT	RCT	Cell_line.Tx7_T400	Plate.99	C5orf66	-2	0	pearson	1	Ttest_pvalue	Coefficient_of_eigenassay	SVD_pCMs_only3CT	NoPrepr	SVD	13983	RCT-Tx7_T400	F	RCT
Drug	T400_RCT	RCT	Cell_line.Tx7_T400	Plate.99	C6	-2	-0.0280463771659196	pearson	1	Ttest_pvalue	Coefficient_of_eigenassay	SVD_pCMs_only3CT	NoPrepr	SVD	10875	RCT-Tx7_T400	F	RCT
Drug	T400_RCT	RCT	Cell_line.Tx7_T400	Plate.99	C6orf106	-2	-0.221241535243707	pearson	1	Ttest_pvalue	Coefficient_of_eigenassay	SVD_pCMs_only3CT	NoPrepr	SVD	3456	RCT-Tx7_T400	F	RCT
Drug	T400_RCT	RCT	Cell_line.Tx7_T400	Plate.99	C6orf118	-2	0	pearson	1	Ttest_pvalue	Coefficient_of_eigenassay	SVD_pCMs_only3CT	NoPrepr	SVD	13983	RCT-Tx7_T400	F	RCT
Drug	T400_RCT	RCT	Cell_line.Tx7_T400	Plate.99	C6orf120	-2	0.0600509545412402	pearson	1	Ttest_pvalue	Coefficient_of_eigenassay	SVD_pCMs_only3CT	NoPrepr	SVD	8969	RCT-Tx7_T400	F	RCT
Drug	T400_RCT	RCT	Cell_line.Tx7_T400	Plate.99	C6orf132	-2	0	pearson	1	Ttest_pvalue	Coefficient_of_eigenassay	SVD_pCMs_only3CT	NoPrepr	SVD	13983	RCT-Tx7_T400	F	RCT
Drug	T400_RCT	RCT	Cell_line.Tx7_T400	Plate.99	C6orf141	-2	0	pearson	1	Ttest_pvalue	Coefficient_of_eigenassay	SVD_pCMs_only3CT	NoPrepr	SVD	13983	RCT-Tx7_T400	F	RCT
Drug	T400_RCT	RCT	Cell_line.Tx7_T400	Plate.99	C6orf163	-2	-0.0550375602409777	pearson	1	Ttest_pvalue	Coefficient_of_eigenassay	SVD_pCMs_only3CT	NoPrepr	SVD	9250	RCT-Tx7_T400	F	RCT
Drug	T400_RCT	RCT	Cell_line.Tx7_T400	Plate.99	C6orf201	-2	0	pearson	1	Ttest_pvalue	Coefficient_of_eigenassay	SVD_pCMs_only3CT	NoPrepr	SVD	13983	RCT-Tx7_T400	F	RCT
Drug	T400_RCT	RCT	Cell_line.Tx7_T400	Plate.99	C6orf203	-2	0.237206429519234	pearson	1	Ttest_pvalue	Coefficient_of_eigenassay	SVD_pCMs_only3CT	NoPrepr	SVD	3173	RCT-Tx7_T400	F	RCT
Drug	T400_RCT	RCT	Cell_line.Tx7_T400	Plate.99	C6orf223	-2	0	pearson	1	Ttest_pvalue	Coefficient_of_eigenassay	SVD_pCMs_only3CT	NoPrepr	SVD	13983	RCT-Tx7_T400	F	RCT
Drug	T400_RCT	RCT	Cell_line.Tx7_T400	Plate.99	C6orf226	-2	0.0996874430936881	pearson	1	Ttest_pvalue	Coefficient_of_eigenassay	SVD_pCMs_only3CT	NoPrepr	SVD	6986	RCT-Tx7_T400	F	RCT
Drug	T400_RCT	RCT	Cell_line.Tx7_T400	Plate.99	C6orf52	-2	0.379549161995986	pearson	1	Ttest_pvalue	Coefficient_of_eigenassay	SVD_pCMs_only3CT	NoPrepr	SVD	1599	RCT-Tx7_T400	F	RCT
Drug	T400_RCT	RCT	Cell_line.Tx7_T400	Plate.99	C6orf62	-2	-0.0760091619095011	pearson	1	Ttest_pvalue	Coefficient_of_eigenassay	SVD_pCMs_only3CT	NoPrepr	SVD	8085	RCT-Tx7_T400	F	RCT
Drug	T400_RCT	RCT	Cell_line.Tx7_T400	Plate.99	C6orf89	-2	-0.00127503292789456	pearson	1	Ttest_pvalue	Coefficient_of_eigenassay	SVD_pCMs_only3CT	NoPrepr	SVD	12586	RCT-Tx7_T400	F	RCT
Drug	T400_RCT	RCT	Cell_line.Tx7_T400	Plate.99	C7	-2	-0.30824098147113	pearson	1	Ttest_pvalue	Coefficient_of_eigenassay	SVD_pCMs_only3CT	NoPrepr	SVD	2213	RCT-Tx7_T400	F	RCT
Drug	T400_RCT	RCT	Cell_line.Tx7_T400	Plate.99	C7orf25	-2	0.0404334738446425	pearson	1	Ttest_pvalue	Coefficient_of_eigenassay	SVD_pCMs_only3CT	NoPrepr	SVD	10095	RCT-Tx7_T400	F	RCT
Drug	T400_RCT	RCT	Cell_line.Tx7_T400	Plate.99	C7orf26	-2	0.178333620541013	pearson	1	Ttest_pvalue	Coefficient_of_eigenassay	SVD_pCMs_only3CT	NoPrepr	SVD	4365	RCT-Tx7_T400	F	RCT
Drug	T400_RCT	RCT	Cell_line.Tx7_T400	Plate.99	C7orf31	-2	-0.0219104936741598	pearson	1	Ttest_pvalue	Coefficient_of_eigenassay	SVD_pCMs_only3CT	NoPrepr	SVD	11251	RCT-Tx7_T400	F	RCT
Drug	T400_RCT	RCT	Cell_line.Tx7_T400	Plate.99	C7orf43	-2	0.234773843222682	pearson	1	Ttest_pvalue	Coefficient_of_eigenassay	SVD_pCMs_only3CT	NoPrepr	SVD	3222	RCT-Tx7_T400	F	RCT
Drug	T400_RCT	RCT	Cell_line.Tx7_T400	Plate.99	C7orf50	-2	0.268124763596794	pearson	1	Ttest_pvalue	Coefficient_of_eigenassay	SVD_pCMs_only3CT	NoPrepr	SVD	2710	RCT-Tx7_T400	F	RCT
Drug	T400_RCT	RCT	Cell_line.Tx7_T400	Plate.99	C7orf57	-2	0	pearson	1	Ttest_pvalue	Coefficient_of_eigenassay	SVD_pCMs_only3CT	NoPrepr	SVD	13983	RCT-Tx7_T400	F	RCT
Drug	T400_RCT	RCT	Cell_line.Tx7_T400	Plate.99	C7orf61	-2	0.85396422361897	pearson	1	Ttest_pvalue	Coefficient_of_eigenassay	SVD_pCMs_only3CT	NoPrepr	SVD	329	RCT-Tx7_T400	F	RCT
Drug	T400_RCT	RCT	Cell_line.Tx7_T400	Plate.99	C7orf69	-2	0	pearson	1	Ttest_pvalue	Coefficient_of_eigenassay	SVD_pCMs_only3CT	NoPrepr	SVD	13983	RCT-Tx7_T400	F	RCT
Drug	T400_RCT	RCT	Cell_line.Tx7_T400	Plate.99	C8B	-2	0	pearson	1	Ttest_pvalue	Coefficient_of_eigenassay	SVD_pCMs_only3CT	NoPrepr	SVD	13983	RCT-Tx7_T400	F	RCT
Drug	T400_RCT	RCT	Cell_line.Tx7_T400	Plate.99	C8G	-2	0	pearson	1	Ttest_pvalue	Coefficient_of_eigenassay	SVD_pCMs_only3CT	NoPrepr	SVD	13983	RCT-Tx7_T400	F	RCT
Drug	T400_RCT	RCT	Cell_line.Tx7_T400	Plate.99	C8orf33	-2	0.0815140675330035	pearson	1	Ttest_pvalue	Coefficient_of_eigenassay	SVD_pCMs_only3CT	NoPrepr	SVD	7816	RCT-Tx7_T400	F	RCT
Drug	T400_RCT	RCT	Cell_line.Tx7_T400	Plate.99	C8orf34	-2	0	pearson	1	Ttest_pvalue	Coefficient_of_eigenassay	SVD_pCMs_only3CT	NoPrepr	SVD	13983	RCT-Tx7_T400	F	RCT
Drug	T400_RCT	RCT	Cell_line.Tx7_T400	Plate.99	C8orf37	-2	-0.27294743294443	pearson	1	Ttest_pvalue	Coefficient_of_eigenassay	SVD_pCMs_only3CT	NoPrepr	SVD	2634	RCT-Tx7_T400	F	RCT
Drug	T400_RCT	RCT	Cell_line.Tx7_T400	Plate.99	C8orf44	-2	0.660019071467882	pearson	1	Ttest_pvalue	Coefficient_of_eigenassay	SVD_pCMs_only3CT	NoPrepr	SVD	576	RCT-Tx7_T400	F	RCT
Drug	T400_RCT	RCT	Cell_line.Tx7_T400	Plate.99	C8orf48	-2	-0.183216852603207	pearson	1	Ttest_pvalue	Coefficient_of_eigenassay	SVD_pCMs_only3CT	NoPrepr	SVD	4244	RCT-Tx7_T400	F	RCT
Drug	T400_RCT	RCT	Cell_line.Tx7_T400	Plate.99	C8orf58	-2	0.30931465998086	pearson	1	Ttest_pvalue	Coefficient_of_eigenassay	SVD_pCMs_only3CT	NoPrepr	SVD	2197	RCT-Tx7_T400	F	RCT
Drug	T400_RCT	RCT	Cell_line.Tx7_T400	Plate.99	C8orf59	-2	0.0157994586354877	pearson	1	Ttest_pvalue	Coefficient_of_eigenassay	SVD_pCMs_only3CT	NoPrepr	SVD	11662	RCT-Tx7_T400	F	RCT
Drug	T400_RCT	RCT	Cell_line.Tx7_T400	Plate.99	C8orf76	-2	0.160185591721055	pearson	1	Ttest_pvalue	Coefficient_of_eigenassay	SVD_pCMs_only3CT	NoPrepr	SVD	4891	RCT-Tx7_T400	F	RCT
Drug	T400_RCT	RCT	Cell_line.Tx7_T400	Plate.99	C8orf82	-2	-0.360016595563612	pearson	1	Ttest_pvalue	Coefficient_of_eigenassay	SVD_pCMs_only3CT	NoPrepr	SVD	1753	RCT-Tx7_T400	F	RCT
Drug	T400_RCT	RCT	Cell_line.Tx7_T400	Plate.99	C8orf88	-2	0.218671567107826	pearson	1	Ttest_pvalue	Coefficient_of_eigenassay	SVD_pCMs_only3CT	NoPrepr	SVD	3517	RCT-Tx7_T400	F	RCT
Drug	T400_RCT	RCT	Cell_line.Tx7_T400	Plate.99	C9orf106	-2	0	pearson	1	Ttest_pvalue	Coefficient_of_eigenassay	SVD_pCMs_only3CT	NoPrepr	SVD	13983	RCT-Tx7_T400	F	RCT
Drug	T400_RCT	RCT	Cell_line.Tx7_T400	Plate.99	C9orf116	-2	0.593850158839434	pearson	1	Ttest_pvalue	Coefficient_of_eigenassay	SVD_pCMs_only3CT	NoPrepr	SVD	721	RCT-Tx7_T400	F	RCT
Drug	T400_RCT	RCT	Cell_line.Tx7_T400	Plate.99	C9orf131	-2	-2.13786744964003	pearson	1	Ttest_pvalue	Coefficient_of_eigenassay	SVD_pCMs_only3CT	NoPrepr	SVD	47	RCT-Tx7_T400	F	RCT
Drug	T400_RCT	RCT	Cell_line.Tx7_T400	Plate.99	C9orf139	-2	0	pearson	1	Ttest_pvalue	Coefficient_of_eigenassay	SVD_pCMs_only3CT	NoPrepr	SVD	13983	RCT-Tx7_T400	F	RCT
Drug	T400_RCT	RCT	Cell_line.Tx7_T400	Plate.99	C9orf152	-2	0	pearson	1	Ttest_pvalue	Coefficient_of_eigenassay	SVD_pCMs_only3CT	NoPrepr	SVD	13983	RCT-Tx7_T400	F	RCT
Drug	T400_RCT	RCT	Cell_line.Tx7_T400	Plate.99	C9orf153	-2	0	pearson	1	Ttest_pvalue	Coefficient_of_eigenassay	SVD_pCMs_only3CT	NoPrepr	SVD	13983	RCT-Tx7_T400	F	RCT
Drug	T400_RCT	RCT	Cell_line.Tx7_T400	Plate.99	C9orf16	-2	0.787820719150708	pearson	1	Ttest_pvalue	Coefficient_of_eigenassay	SVD_pCMs_only3CT	NoPrepr	SVD	385	RCT-Tx7_T400	F	RCT
Drug	T400_RCT	RCT	Cell_line.Tx7_T400	Plate.99	C9orf163	-2	0	pearson	1	Ttest_pvalue	Coefficient_of_eigenassay	SVD_pCMs_only3CT	NoPrepr	SVD	13983	RCT-Tx7_T400	F	RCT
Drug	T400_RCT	RCT	Cell_line.Tx7_T400	Plate.99	C9orf24	-2	0	pearson	1	Ttest_pvalue	Coefficient_of_eigenassay	SVD_pCMs_only3CT	NoPrepr	SVD	13983	RCT-Tx7_T400	F	RCT
Drug	T400_RCT	RCT	Cell_line.Tx7_T400	Plate.99	C9orf3	-2	0.111242573388462	pearson	1	Ttest_pvalue	Coefficient_of_eigenassay	SVD_pCMs_only3CT	NoPrepr	SVD	6529	RCT-Tx7_T400	F	RCT
Drug	T400_RCT	RCT	Cell_line.Tx7_T400	Plate.99	C9orf40	-2	0.162607172105957	pearson	1	Ttest_pvalue	Coefficient_of_eigenassay	SVD_pCMs_only3CT	NoPrepr	SVD	4822	RCT-Tx7_T400	F	RCT
Drug	T400_RCT	RCT	Cell_line.Tx7_T400	Plate.99	C9orf43	-2	0	pearson	1	Ttest_pvalue	Coefficient_of_eigenassay	SVD_pCMs_only3CT	NoPrepr	SVD	13983	RCT-Tx7_T400	F	RCT
Drug	T400_RCT	RCT	Cell_line.Tx7_T400	Plate.99	C9orf47	-2	-0.302349895137948	pearson	1	Ttest_pvalue	Coefficient_of_eigenassay	SVD_pCMs_only3CT	NoPrepr	SVD	2279	RCT-Tx7_T400	F	RCT
Drug	T400_RCT	RCT	Cell_line.Tx7_T400	Plate.99	C9orf50	-2	0	pearson	1	Ttest_pvalue	Coefficient_of_eigenassay	SVD_pCMs_only3CT	NoPrepr	SVD	13983	RCT-Tx7_T400	F	RCT
Drug	T400_RCT	RCT	Cell_line.Tx7_T400	Plate.99	C9orf64	-2	0	pearson	1	Ttest_pvalue	Coefficient_of_eigenassay	SVD_pCMs_only3CT	NoPrepr	SVD	13983	RCT-Tx7_T400	F	RCT
Drug	T400_RCT	RCT	Cell_line.Tx7_T400	Plate.99	C9orf72	-2	-0.112858981011109	pearson	1	Ttest_pvalue	Coefficient_of_eigenassay	SVD_pCMs_only3CT	NoPrepr	SVD	6469	RCT-Tx7_T400	F	RCT
Drug	T400_RCT	RCT	Cell_line.Tx7_T400	Plate.99	C9orf78	-2	-0.481759247612033	pearson	1	Ttest_pvalue	Coefficient_of_eigenassay	SVD_pCMs_only3CT	NoPrepr	SVD	1066	RCT-Tx7_T400	F	RCT
Drug	T400_RCT	RCT	Cell_line.Tx7_T400	Plate.99	C9orf84	-2	0.039223126134925	pearson	1	Ttest_pvalue	Coefficient_of_eigenassay	SVD_pCMs_only3CT	NoPrepr	SVD	10165	RCT-Tx7_T400	F	RCT
Drug	T400_RCT	RCT	Cell_line.Tx7_T400	Plate.99	C9orf85	-2	-0.212579292876606	pearson	1	Ttest_pvalue	Coefficient_of_eigenassay	SVD_pCMs_only3CT	NoPrepr	SVD	3607	RCT-Tx7_T400	F	RCT
Drug	T400_RCT	RCT	Cell_line.Tx7_T400	Plate.99	CA10	-2	0	pearson	1	Ttest_pvalue	Coefficient_of_eigenassay	SVD_pCMs_only3CT	NoPrepr	SVD	13983	RCT-Tx7_T400	F	RCT
Drug	T400_RCT	RCT	Cell_line.Tx7_T400	Plate.99	CA11	-2	-0.31987541846242	pearson	1	Ttest_pvalue	Coefficient_of_eigenassay	SVD_pCMs_only3CT	NoPrepr	SVD	2101	RCT-Tx7_T400	F	RCT
Drug	T400_RCT	RCT	Cell_line.Tx7_T400	Plate.99	CA12	-2	0.0632191357642626	pearson	1	Ttest_pvalue	Coefficient_of_eigenassay	SVD_pCMs_only3CT	NoPrepr	SVD	8776	RCT-Tx7_T400	F	RCT
Drug	T400_RCT	RCT	Cell_line.Tx7_T400	Plate.99	CA13	-2	-0.0901845098148513	pearson	1	Ttest_pvalue	Coefficient_of_eigenassay	SVD_pCMs_only3CT	NoPrepr	SVD	7402	RCT-Tx7_T400	F	RCT
Drug	T400_RCT	RCT	Cell_line.Tx7_T400	Plate.99	CA14	-2	0.206131480327948	pearson	1	Ttest_pvalue	Coefficient_of_eigenassay	SVD_pCMs_only3CT	NoPrepr	SVD	3741	RCT-Tx7_T400	F	RCT
Drug	T400_RCT	RCT	Cell_line.Tx7_T400	Plate.99	CA2	-2	0.267428639672441	pearson	1	Ttest_pvalue	Coefficient_of_eigenassay	SVD_pCMs_only3CT	NoPrepr	SVD	2719	RCT-Tx7_T400	F	RCT
Drug	T400_RCT	RCT	Cell_line.Tx7_T400	Plate.99	CA3	-2	0	pearson	1	Ttest_pvalue	Coefficient_of_eigenassay	SVD_pCMs_only3CT	NoPrepr	SVD	13983	RCT-Tx7_T400	F	RCT
Drug	T400_RCT	RCT	Cell_line.Tx7_T400	Plate.99	CA4	-2	0	pearson	1	Ttest_pvalue	Coefficient_of_eigenassay	SVD_pCMs_only3CT	NoPrepr	SVD	13983	RCT-Tx7_T400	F	RCT
Drug	T400_RCT	RCT	Cell_line.Tx7_T400	Plate.99	CA5B	-2	-0.0834291022896632	pearson	1	Ttest_pvalue	Coefficient_of_eigenassay	SVD_pCMs_only3CT	NoPrepr	SVD	7723	RCT-Tx7_T400	F	RCT
Drug	T400_RCT	RCT	Cell_line.Tx7_T400	Plate.99	CA8	-2	0	pearson	1	Ttest_pvalue	Coefficient_of_eigenassay	SVD_pCMs_only3CT	NoPrepr	SVD	13983	RCT-Tx7_T400	F	RCT
Drug	T400_RCT	RCT	Cell_line.Tx7_T400	Plate.99	CA9	-2	0.0367669365928422	pearson	1	Ttest_pvalue	Coefficient_of_eigenassay	SVD_pCMs_only3CT	NoPrepr	SVD	10311	RCT-Tx7_T400	F	RCT
Drug	T400_RCT	RCT	Cell_line.Tx7_T400	Plate.99	CAAP1	-2	-0.05354169606262	pearson	1	Ttest_pvalue	Coefficient_of_eigenassay	SVD_pCMs_only3CT	NoPrepr	SVD	9333	RCT-Tx7_T400	F	RCT
Drug	T400_RCT	RCT	Cell_line.Tx7_T400	Plate.99	CAB39	-2	-0.0068635085696503	pearson	1	Ttest_pvalue	Coefficient_of_eigenassay	SVD_pCMs_only3CT	NoPrepr	SVD	12217	RCT-Tx7_T400	F	RCT
Drug	T400_RCT	RCT	Cell_line.Tx7_T400	Plate.99	CAB39L	-2	0.0567139383943036	pearson	1	Ttest_pvalue	Coefficient_of_eigenassay	SVD_pCMs_only3CT	NoPrepr	SVD	9153	RCT-Tx7_T400	F	RCT
Drug	T400_RCT	RCT	Cell_line.Tx7_T400	Plate.99	CABCOCO1	-2	0	pearson	1	Ttest_pvalue	Coefficient_of_eigenassay	SVD_pCMs_only3CT	NoPrepr	SVD	13983	RCT-Tx7_T400	F	RCT
Drug	T400_RCT	RCT	Cell_line.Tx7_T400	Plate.99	CABIN1	-2	-0.105109068102702	pearson	1	Ttest_pvalue	Coefficient_of_eigenassay	SVD_pCMs_only3CT	NoPrepr	SVD	6769	RCT-Tx7_T400	F	RCT
Drug	T400_RCT	RCT	Cell_line.Tx7_T400	Plate.99	CABLES1	-2	0.0549591760846616	pearson	1	Ttest_pvalue	Coefficient_of_eigenassay	SVD_pCMs_only3CT	NoPrepr	SVD	9252	RCT-Tx7_T400	F	RCT
Drug	T400_RCT	RCT	Cell_line.Tx7_T400	Plate.99	CABLES2	-2	-0.0606694023953142	pearson	1	Ttest_pvalue	Coefficient_of_eigenassay	SVD_pCMs_only3CT	NoPrepr	SVD	8930	RCT-Tx7_T400	F	RCT
Drug	T400_RCT	RCT	Cell_line.Tx7_T400	Plate.99	CABP1	-2	0	pearson	1	Ttest_pvalue	Coefficient_of_eigenassay	SVD_pCMs_only3CT	NoPrepr	SVD	13983	RCT-Tx7_T400	F	RCT
Drug	T400_RCT	RCT	Cell_line.Tx7_T400	Plate.99	CABP7	-2	0	pearson	1	Ttest_pvalue	Coefficient_of_eigenassay	SVD_pCMs_only3CT	NoPrepr	SVD	13983	RCT-Tx7_T400	F	RCT
Drug	T400_RCT	RCT	Cell_line.Tx7_T400	Plate.99	CABYR	-2	-0.095642864910399	pearson	1	Ttest_pvalue	Coefficient_of_eigenassay	SVD_pCMs_only3CT	NoPrepr	SVD	7150	RCT-Tx7_T400	F	RCT
Drug	T400_RCT	RCT	Cell_line.Tx7_T400	Plate.99	CACFD1	-2	0.0414777002180182	pearson	1	Ttest_pvalue	Coefficient_of_eigenassay	SVD_pCMs_only3CT	NoPrepr	SVD	10049	RCT-Tx7_T400	F	RCT
Drug	T400_RCT	RCT	Cell_line.Tx7_T400	Plate.99	CACHD1	-2	-0.316182310689235	pearson	1	Ttest_pvalue	Coefficient_of_eigenassay	SVD_pCMs_only3CT	NoPrepr	SVD	2132	RCT-Tx7_T400	F	RCT
Drug	T400_RCT	RCT	Cell_line.Tx7_T400	Plate.99	CACNA1A	-2	-0.576855633127669	pearson	1	Ttest_pvalue	Coefficient_of_eigenassay	SVD_pCMs_only3CT	NoPrepr	SVD	763	RCT-Tx7_T400	F	RCT
Drug	T400_RCT	RCT	Cell_line.Tx7_T400	Plate.99	CACNA1B	-2	-0.37161178148704	pearson	1	Ttest_pvalue	Coefficient_of_eigenassay	SVD_pCMs_only3CT	NoPrepr	SVD	1677	RCT-Tx7_T400	F	RCT
Drug	T400_RCT	RCT	Cell_line.Tx7_T400	Plate.99	CACNA1C	-2	-0.0933100556764817	pearson	1	Ttest_pvalue	Coefficient_of_eigenassay	SVD_pCMs_only3CT	NoPrepr	SVD	7256	RCT-Tx7_T400	F	RCT
Drug	T400_RCT	RCT	Cell_line.Tx7_T400	Plate.99	CACNA1D	-2	-0.276916983608684	pearson	1	Ttest_pvalue	Coefficient_of_eigenassay	SVD_pCMs_only3CT	NoPrepr	SVD	2582	RCT-Tx7_T400	F	RCT
Drug	T400_RCT	RCT	Cell_line.Tx7_T400	Plate.99	CACNA1E	-2	0	pearson	1	Ttest_pvalue	Coefficient_of_eigenassay	SVD_pCMs_only3CT	NoPrepr	SVD	13983	RCT-Tx7_T400	F	RCT
Drug	T400_RCT	RCT	Cell_line.Tx7_T400	Plate.99	CACNA1G	-2	-0.0505497233301284	pearson	1	Ttest_pvalue	Coefficient_of_eigenassay	SVD_pCMs_only3CT	NoPrepr	SVD	9505	RCT-Tx7_T400	F	RCT
Drug	T400_RCT	RCT	Cell_line.Tx7_T400	Plate.99	CACNA1H	-2	-0.177290901840221	pearson	1	Ttest_pvalue	Coefficient_of_eigenassay	SVD_pCMs_only3CT	NoPrepr	SVD	4398	RCT-Tx7_T400	F	RCT
Drug	T400_RCT	RCT	Cell_line.Tx7_T400	Plate.99	CACNA1I	-2	0	pearson	1	Ttest_pvalue	Coefficient_of_eigenassay	SVD_pCMs_only3CT	NoPrepr	SVD	13983	RCT-Tx7_T400	F	RCT
Drug	T400_RCT	RCT	Cell_line.Tx7_T400	Plate.99	CACNA1S	-2	0	pearson	1	Ttest_pvalue	Coefficient_of_eigenassay	SVD_pCMs_only3CT	NoPrepr	SVD	13983	RCT-Tx7_T400	F	RCT
Drug	T400_RCT	RCT	Cell_line.Tx7_T400	Plate.99	CACNA2D1	-2	-0.0159100449401031	pearson	1	Ttest_pvalue	Coefficient_of_eigenassay	SVD_pCMs_only3CT	NoPrepr	SVD	11651	RCT-Tx7_T400	F	RCT
Drug	T400_RCT	RCT	Cell_line.Tx7_T400	Plate.99	CACNA2D2	-2	-0.569154131083086	pearson	1	Ttest_pvalue	Coefficient_of_eigenassay	SVD_pCMs_only3CT	NoPrepr	SVD	789	RCT-Tx7_T400	F	RCT
Drug	T400_RCT	RCT	Cell_line.Tx7_T400	Plate.99	CACNA2D3	-2	-0.0509080454950419	pearson	1	Ttest_pvalue	Coefficient_of_eigenassay	SVD_pCMs_only3CT	NoPrepr	SVD	9481	RCT-Tx7_T400	F	RCT
Drug	T400_RCT	RCT	Cell_line.Tx7_T400	Plate.99	CACNA2D4	-2	0	pearson	1	Ttest_pvalue	Coefficient_of_eigenassay	SVD_pCMs_only3CT	NoPrepr	SVD	13983	RCT-Tx7_T400	F	RCT
Drug	T400_RCT	RCT	Cell_line.Tx7_T400	Plate.99	CACNB1	-2	-0.0919054954493225	pearson	1	Ttest_pvalue	Coefficient_of_eigenassay	SVD_pCMs_only3CT	NoPrepr	SVD	7328	RCT-Tx7_T400	F	RCT
Drug	T400_RCT	RCT	Cell_line.Tx7_T400	Plate.99	CACNB2	-2	0.108765413022247	pearson	1	Ttest_pvalue	Coefficient_of_eigenassay	SVD_pCMs_only3CT	NoPrepr	SVD	6622	RCT-Tx7_T400	F	RCT
Drug	T400_RCT	RCT	Cell_line.Tx7_T400	Plate.99	CACNB3	-2	0.0678080669450152	pearson	1	Ttest_pvalue	Coefficient_of_eigenassay	SVD_pCMs_only3CT	NoPrepr	SVD	8526	RCT-Tx7_T400	F	RCT
Drug	T400_RCT	RCT	Cell_line.Tx7_T400	Plate.99	CACNB4	-2	0	pearson	1	Ttest_pvalue	Coefficient_of_eigenassay	SVD_pCMs_only3CT	NoPrepr	SVD	13983	RCT-Tx7_T400	F	RCT
Drug	T400_RCT	RCT	Cell_line.Tx7_T400	Plate.99	CACNG1	-2	0	pearson	1	Ttest_pvalue	Coefficient_of_eigenassay	SVD_pCMs_only3CT	NoPrepr	SVD	13983	RCT-Tx7_T400	F	RCT
Drug	T400_RCT	RCT	Cell_line.Tx7_T400	Plate.99	CACNG2	-2	0	pearson	1	Ttest_pvalue	Coefficient_of_eigenassay	SVD_pCMs_only3CT	NoPrepr	SVD	13983	RCT-Tx7_T400	F	RCT
Drug	T400_RCT	RCT	Cell_line.Tx7_T400	Plate.99	CACNG4	-2	0.224869810642648	pearson	1	Ttest_pvalue	Coefficient_of_eigenassay	SVD_pCMs_only3CT	NoPrepr	SVD	3390	RCT-Tx7_T400	F	RCT
Drug	T400_RCT	RCT	Cell_line.Tx7_T400	Plate.99	CACNG6	-2	-0.269830070807767	pearson	1	Ttest_pvalue	Coefficient_of_eigenassay	SVD_pCMs_only3CT	NoPrepr	SVD	2687	RCT-Tx7_T400	F	RCT
Drug	T400_RCT	RCT	Cell_line.Tx7_T400	Plate.99	CACNG7	-2	-0.0142922020147541	pearson	1	Ttest_pvalue	Coefficient_of_eigenassay	SVD_pCMs_only3CT	NoPrepr	SVD	11749	RCT-Tx7_T400	F	RCT
Drug	T400_RCT	RCT	Cell_line.Tx7_T400	Plate.99	CACNG8	-2	-0.759459769942456	pearson	1	Ttest_pvalue	Coefficient_of_eigenassay	SVD_pCMs_only3CT	NoPrepr	SVD	412	RCT-Tx7_T400	F	RCT
Drug	T400_RCT	RCT	Cell_line.Tx7_T400	Plate.99	CACTIN	-2	-0.0654370815078693	pearson	1	Ttest_pvalue	Coefficient_of_eigenassay	SVD_pCMs_only3CT	NoPrepr	SVD	8658	RCT-Tx7_T400	F	RCT
Drug	T400_RCT	RCT	Cell_line.Tx7_T400	Plate.99	CACUL1	-2	0.0611099386145572	pearson	1	Ttest_pvalue	Coefficient_of_eigenassay	SVD_pCMs_only3CT	NoPrepr	SVD	8909	RCT-Tx7_T400	F	RCT
Drug	T400_RCT	RCT	Cell_line.Tx7_T400	Plate.99	CACYBP	-2	-0.00992773192553391	pearson	1	Ttest_pvalue	Coefficient_of_eigenassay	SVD_pCMs_only3CT	NoPrepr	SVD	12014	RCT-Tx7_T400	F	RCT
Drug	T400_RCT	RCT	Cell_line.Tx7_T400	Plate.99	CAD	-2	0.105668098467873	pearson	1	Ttest_pvalue	Coefficient_of_eigenassay	SVD_pCMs_only3CT	NoPrepr	SVD	6746	RCT-Tx7_T400	F	RCT
Drug	T400_RCT	RCT	Cell_line.Tx7_T400	Plate.99	CADM1	-2	0.0371013085956207	pearson	1	Ttest_pvalue	Coefficient_of_eigenassay	SVD_pCMs_only3CT	NoPrepr	SVD	10290	RCT-Tx7_T400	F	RCT
Drug	T400_RCT	RCT	Cell_line.Tx7_T400	Plate.99	CADM2	-2	0	pearson	1	Ttest_pvalue	Coefficient_of_eigenassay	SVD_pCMs_only3CT	NoPrepr	SVD	13983	RCT-Tx7_T400	F	RCT
Drug	T400_RCT	RCT	Cell_line.Tx7_T400	Plate.99	CADM3	-2	0	pearson	1	Ttest_pvalue	Coefficient_of_eigenassay	SVD_pCMs_only3CT	NoPrepr	SVD	13983	RCT-Tx7_T400	F	RCT
Drug	T400_RCT	RCT	Cell_line.Tx7_T400	Plate.99	CADM4	-2	0.0445183680629564	pearson	1	Ttest_pvalue	Coefficient_of_eigenassay	SVD_pCMs_only3CT	NoPrepr	SVD	9875	RCT-Tx7_T400	F	RCT
Drug	T400_RCT	RCT	Cell_line.Tx7_T400	Plate.99	CADPS	-2	-0.117895066138054	pearson	1	Ttest_pvalue	Coefficient_of_eigenassay	SVD_pCMs_only3CT	NoPrepr	SVD	6289	RCT-Tx7_T400	F	RCT
Drug	T400_RCT	RCT	Cell_line.Tx7_T400	Plate.99	CADPS2	-2	0.60875773979928	pearson	1	Ttest_pvalue	Coefficient_of_eigenassay	SVD_pCMs_only3CT	NoPrepr	SVD	681	RCT-Tx7_T400	F	RCT
Drug	T400_RCT	RCT	Cell_line.Tx7_T400	Plate.99	CALB1	-2	0	pearson	1	Ttest_pvalue	Coefficient_of_eigenassay	SVD_pCMs_only3CT	NoPrepr	SVD	13983	RCT-Tx7_T400	F	RCT
Drug	T400_RCT	RCT	Cell_line.Tx7_T400	Plate.99	CALB2	-2	-0.100440391935338	pearson	1	Ttest_pvalue	Coefficient_of_eigenassay	SVD_pCMs_only3CT	NoPrepr	SVD	6953	RCT-Tx7_T400	F	RCT
Drug	T400_RCT	RCT	Cell_line.Tx7_T400	Plate.99	CALCB	-2	0	pearson	1	Ttest_pvalue	Coefficient_of_eigenassay	SVD_pCMs_only3CT	NoPrepr	SVD	13983	RCT-Tx7_T400	F	RCT
Drug	T400_RCT	RCT	Cell_line.Tx7_T400	Plate.99	CALCOCO1	-2	0.00341783418296655	pearson	1	Ttest_pvalue	Coefficient_of_eigenassay	SVD_pCMs_only3CT	NoPrepr	SVD	12442	RCT-Tx7_T400	F	RCT
Drug	T400_RCT	RCT	Cell_line.Tx7_T400	Plate.99	CALCOCO2	-2	-0.145937683656979	pearson	1	Ttest_pvalue	Coefficient_of_eigenassay	SVD_pCMs_only3CT	NoPrepr	SVD	5282	RCT-Tx7_T400	F	RCT
Drug	T400_RCT	RCT	Cell_line.Tx7_T400	Plate.99	CALCRL	-2	-0.296273834076435	pearson	1	Ttest_pvalue	Coefficient_of_eigenassay	SVD_pCMs_only3CT	NoPrepr	SVD	2337	RCT-Tx7_T400	F	RCT
Drug	T400_RCT	RCT	Cell_line.Tx7_T400	Plate.99	CALD1	-2	-0.276960952519578	pearson	1	Ttest_pvalue	Coefficient_of_eigenassay	SVD_pCMs_only3CT	NoPrepr	SVD	2579	RCT-Tx7_T400	F	RCT
Drug	T400_RCT	RCT	Cell_line.Tx7_T400	Plate.99	CALHM2	-2	0.0716428368613002	pearson	1	Ttest_pvalue	Coefficient_of_eigenassay	SVD_pCMs_only3CT	NoPrepr	SVD	8325	RCT-Tx7_T400	F	RCT
Drug	T400_RCT	RCT	Cell_line.Tx7_T400	Plate.99	CALHM5	-2	-0.08646381895946	pearson	1	Ttest_pvalue	Coefficient_of_eigenassay	SVD_pCMs_only3CT	NoPrepr	SVD	7574	RCT-Tx7_T400	F	RCT
Drug	T400_RCT	RCT	Cell_line.Tx7_T400	Plate.99	CALM1	-2	-0.1297702708592	pearson	1	Ttest_pvalue	Coefficient_of_eigenassay	SVD_pCMs_only3CT	NoPrepr	SVD	5825	RCT-Tx7_T400	F	RCT
Drug	T400_RCT	RCT	Cell_line.Tx7_T400	Plate.99	CALM2	-2	-0.182474217324858	pearson	1	Ttest_pvalue	Coefficient_of_eigenassay	SVD_pCMs_only3CT	NoPrepr	SVD	4263	RCT-Tx7_T400	F	RCT
Drug	T400_RCT	RCT	Cell_line.Tx7_T400	Plate.99	CALM3	-2	0.0214715650069054	pearson	1	Ttest_pvalue	Coefficient_of_eigenassay	SVD_pCMs_only3CT	NoPrepr	SVD	11277	RCT-Tx7_T400	F	RCT
Drug	T400_RCT	RCT	Cell_line.Tx7_T400	Plate.99	CALML4	-2	-0.312575176936732	pearson	1	Ttest_pvalue	Coefficient_of_eigenassay	SVD_pCMs_only3CT	NoPrepr	SVD	2166	RCT-Tx7_T400	F	RCT
Drug	T400_RCT	RCT	Cell_line.Tx7_T400	Plate.99	CALML6	-2	0	pearson	1	Ttest_pvalue	Coefficient_of_eigenassay	SVD_pCMs_only3CT	NoPrepr	SVD	13983	RCT-Tx7_T400	F	RCT
Drug	T400_RCT	RCT	Cell_line.Tx7_T400	Plate.99	CALN1	-2	-0.0336465644996768	pearson	1	Ttest_pvalue	Coefficient_of_eigenassay	SVD_pCMs_only3CT	NoPrepr	SVD	10487	RCT-Tx7_T400	F	RCT
Drug	T400_RCT	RCT	Cell_line.Tx7_T400	Plate.99	CALR	-2	-0.0743706009885499	pearson	1	Ttest_pvalue	Coefficient_of_eigenassay	SVD_pCMs_only3CT	NoPrepr	SVD	8176	RCT-Tx7_T400	F	RCT
Drug	T400_RCT	RCT	Cell_line.Tx7_T400	Plate.99	CALU	-2	0.0426788360392888	pearson	1	Ttest_pvalue	Coefficient_of_eigenassay	SVD_pCMs_only3CT	NoPrepr	SVD	9977	RCT-Tx7_T400	F	RCT
Drug	T400_RCT	RCT	Cell_line.Tx7_T400	Plate.99	CALY	-2	0	pearson	1	Ttest_pvalue	Coefficient_of_eigenassay	SVD_pCMs_only3CT	NoPrepr	SVD	13983	RCT-Tx7_T400	F	RCT
Drug	T400_RCT	RCT	Cell_line.Tx7_T400	Plate.99	CAMK1	-2	-0.0172260434352225	pearson	1	Ttest_pvalue	Coefficient_of_eigenassay	SVD_pCMs_only3CT	NoPrepr	SVD	11552	RCT-Tx7_T400	F	RCT
Drug	T400_RCT	RCT	Cell_line.Tx7_T400	Plate.99	CAMK1D	-2	-0.283560768665048	pearson	1	Ttest_pvalue	Coefficient_of_eigenassay	SVD_pCMs_only3CT	NoPrepr	SVD	2503	RCT-Tx7_T400	F	RCT
Drug	T400_RCT	RCT	Cell_line.Tx7_T400	Plate.99	CAMK1G	-2	0	pearson	1	Ttest_pvalue	Coefficient_of_eigenassay	SVD_pCMs_only3CT	NoPrepr	SVD	13983	RCT-Tx7_T400	F	RCT
Drug	T400_RCT	RCT	Cell_line.Tx7_T400	Plate.99	CAMK2A	-2	0.140319056430444	pearson	1	Ttest_pvalue	Coefficient_of_eigenassay	SVD_pCMs_only3CT	NoPrepr	SVD	5456	RCT-Tx7_T400	F	RCT
Drug	T400_RCT	RCT	Cell_line.Tx7_T400	Plate.99	CAMK2B	-2	-0.0118546260005937	pearson	1	Ttest_pvalue	Coefficient_of_eigenassay	SVD_pCMs_only3CT	NoPrepr	SVD	11893	RCT-Tx7_T400	F	RCT
Drug	T400_RCT	RCT	Cell_line.Tx7_T400	Plate.99	CAMK2D	-2	-0.112763688408255	pearson	1	Ttest_pvalue	Coefficient_of_eigenassay	SVD_pCMs_only3CT	NoPrepr	SVD	6475	RCT-Tx7_T400	F	RCT
Drug	T400_RCT	RCT	Cell_line.Tx7_T400	Plate.99	CAMK2G	-2	0.0504800043113817	pearson	1	Ttest_pvalue	Coefficient_of_eigenassay	SVD_pCMs_only3CT	NoPrepr	SVD	9507	RCT-Tx7_T400	F	RCT
Drug	T400_RCT	RCT	Cell_line.Tx7_T400	Plate.99	CAMK2N1	-2	0	pearson	1	Ttest_pvalue	Coefficient_of_eigenassay	SVD_pCMs_only3CT	NoPrepr	SVD	13983	RCT-Tx7_T400	F	RCT
Drug	T400_RCT	RCT	Cell_line.Tx7_T400	Plate.99	CAMK2N2	-2	0	pearson	1	Ttest_pvalue	Coefficient_of_eigenassay	SVD_pCMs_only3CT	NoPrepr	SVD	13983	RCT-Tx7_T400	F	RCT
Drug	T400_RCT	RCT	Cell_line.Tx7_T400	Plate.99	CAMK4	-2	0.177267818357185	pearson	1	Ttest_pvalue	Coefficient_of_eigenassay	SVD_pCMs_only3CT	NoPrepr	SVD	4399	RCT-Tx7_T400	F	RCT
Drug	T400_RCT	RCT	Cell_line.Tx7_T400	Plate.99	CAMKK1	-2	-0.711081356938418	pearson	1	Ttest_pvalue	Coefficient_of_eigenassay	SVD_pCMs_only3CT	NoPrepr	SVD	476	RCT-Tx7_T400	F	RCT
Drug	T400_RCT	RCT	Cell_line.Tx7_T400	Plate.99	CAMKK2	-2	0.0368796230298326	pearson	1	Ttest_pvalue	Coefficient_of_eigenassay	SVD_pCMs_only3CT	NoPrepr	SVD	10303	RCT-Tx7_T400	F	RCT
Drug	T400_RCT	RCT	Cell_line.Tx7_T400	Plate.99	CAMKMT	-2	0.0572391570641964	pearson	1	Ttest_pvalue	Coefficient_of_eigenassay	SVD_pCMs_only3CT	NoPrepr	SVD	9128	RCT-Tx7_T400	F	RCT
Drug	T400_RCT	RCT	Cell_line.Tx7_T400	Plate.99	CAMKV	-2	0	pearson	1	Ttest_pvalue	Coefficient_of_eigenassay	SVD_pCMs_only3CT	NoPrepr	SVD	13983	RCT-Tx7_T400	F	RCT
Drug	T400_RCT	RCT	Cell_line.Tx7_T400	Plate.99	CAMLG	-2	-0.0870977421213478	pearson	1	Ttest_pvalue	Coefficient_of_eigenassay	SVD_pCMs_only3CT	NoPrepr	SVD	7551	RCT-Tx7_T400	F	RCT
Drug	T400_RCT	RCT	Cell_line.Tx7_T400	Plate.99	CAMSAP1	-2	-0.203160904084967	pearson	1	Ttest_pvalue	Coefficient_of_eigenassay	SVD_pCMs_only3CT	NoPrepr	SVD	3809	RCT-Tx7_T400	F	RCT
Drug	T400_RCT	RCT	Cell_line.Tx7_T400	Plate.99	CAMSAP2	-2	0	pearson	1	Ttest_pvalue	Coefficient_of_eigenassay	SVD_pCMs_only3CT	NoPrepr	SVD	13983	RCT-Tx7_T400	F	RCT
Drug	T400_RCT	RCT	Cell_line.Tx7_T400	Plate.99	CAMSAP3	-2	0.00211498597970617	pearson	1	Ttest_pvalue	Coefficient_of_eigenassay	SVD_pCMs_only3CT	NoPrepr	SVD	12528	RCT-Tx7_T400	F	RCT
Drug	T400_RCT	RCT	Cell_line.Tx7_T400	Plate.99	CAMTA1	-2	-0.0318929420593297	pearson	1	Ttest_pvalue	Coefficient_of_eigenassay	SVD_pCMs_only3CT	NoPrepr	SVD	10608	RCT-Tx7_T400	F	RCT
Drug	T400_RCT	RCT	Cell_line.Tx7_T400	Plate.99	CAMTA2	-2	-0.122340818327767	pearson	1	Ttest_pvalue	Coefficient_of_eigenassay	SVD_pCMs_only3CT	NoPrepr	SVD	6115	RCT-Tx7_T400	F	RCT
Drug	T400_RCT	RCT	Cell_line.Tx7_T400	Plate.99	CAND1	-2	0.0314537613801018	pearson	1	Ttest_pvalue	Coefficient_of_eigenassay	SVD_pCMs_only3CT	NoPrepr	SVD	10632	RCT-Tx7_T400	F	RCT
Drug	T400_RCT	RCT	Cell_line.Tx7_T400	Plate.99	CAND2	-2	-0.0201570508094104	pearson	1	Ttest_pvalue	Coefficient_of_eigenassay	SVD_pCMs_only3CT	NoPrepr	SVD	11372	RCT-Tx7_T400	F	RCT
Drug	T400_RCT	RCT	Cell_line.Tx7_T400	Plate.99	CANT1	-2	0.0908405828046936	pearson	1	Ttest_pvalue	Coefficient_of_eigenassay	SVD_pCMs_only3CT	NoPrepr	SVD	7376	RCT-Tx7_T400	F	RCT
Drug	T400_RCT	RCT	Cell_line.Tx7_T400	Plate.99	CANX	-2	-0.621375479522342	pearson	1	Ttest_pvalue	Coefficient_of_eigenassay	SVD_pCMs_only3CT	NoPrepr	SVD	650	RCT-Tx7_T400	F	RCT
Drug	T400_RCT	RCT	Cell_line.Tx7_T400	Plate.99	CAP1	-2	-0.0365300565866376	pearson	1	Ttest_pvalue	Coefficient_of_eigenassay	SVD_pCMs_only3CT	NoPrepr	SVD	10321	RCT-Tx7_T400	F	RCT
Drug	T400_RCT	RCT	Cell_line.Tx7_T400	Plate.99	CAP2	-2	-0.0451054496656103	pearson	1	Ttest_pvalue	Coefficient_of_eigenassay	SVD_pCMs_only3CT	NoPrepr	SVD	9851	RCT-Tx7_T400	F	RCT
Drug	T400_RCT	RCT	Cell_line.Tx7_T400	Plate.99	CAPG	-2	0.108443437942496	pearson	1	Ttest_pvalue	Coefficient_of_eigenassay	SVD_pCMs_only3CT	NoPrepr	SVD	6629	RCT-Tx7_T400	F	RCT
Drug	T400_RCT	RCT	Cell_line.Tx7_T400	Plate.99	CAPN1	-2	0.0229218729136922	pearson	1	Ttest_pvalue	Coefficient_of_eigenassay	SVD_pCMs_only3CT	NoPrepr	SVD	11186	RCT-Tx7_T400	F	RCT
Drug	T400_RCT	RCT	Cell_line.Tx7_T400	Plate.99	CAPN10	-2	-0.082598092132918	pearson	1	Ttest_pvalue	Coefficient_of_eigenassay	SVD_pCMs_only3CT	NoPrepr	SVD	7756	RCT-Tx7_T400	F	RCT
Drug	T400_RCT	RCT	Cell_line.Tx7_T400	Plate.99	CAPN12	-2	-0.476145168279706	pearson	1	Ttest_pvalue	Coefficient_of_eigenassay	SVD_pCMs_only3CT	NoPrepr	SVD	1088	RCT-Tx7_T400	F	RCT
Drug	T400_RCT	RCT	Cell_line.Tx7_T400	Plate.99	CAPN13	-2	0	pearson	1	Ttest_pvalue	Coefficient_of_eigenassay	SVD_pCMs_only3CT	NoPrepr	SVD	13983	RCT-Tx7_T400	F	RCT
Drug	T400_RCT	RCT	Cell_line.Tx7_T400	Plate.99	CAPN14	-2	-0.0621888050305872	pearson	1	Ttest_pvalue	Coefficient_of_eigenassay	SVD_pCMs_only3CT	NoPrepr	SVD	8835	RCT-Tx7_T400	F	RCT
Drug	T400_RCT	RCT	Cell_line.Tx7_T400	Plate.99	CAPN15	-2	-0.18388709993605	pearson	1	Ttest_pvalue	Coefficient_of_eigenassay	SVD_pCMs_only3CT	NoPrepr	SVD	4222	RCT-Tx7_T400	F	RCT
Drug	T400_RCT	RCT	Cell_line.Tx7_T400	Plate.99	CAPN2	-2	-0.140806113116154	pearson	1	Ttest_pvalue	Coefficient_of_eigenassay	SVD_pCMs_only3CT	NoPrepr	SVD	5438	RCT-Tx7_T400	F	RCT
Drug	T400_RCT	RCT	Cell_line.Tx7_T400	Plate.99	CAPN3	-2	0.0871678631406794	pearson	1	Ttest_pvalue	Coefficient_of_eigenassay	SVD_pCMs_only3CT	NoPrepr	SVD	7548	RCT-Tx7_T400	F	RCT
Drug	T400_RCT	RCT	Cell_line.Tx7_T400	Plate.99	CAPN5	-2	-0.0541775927617629	pearson	1	Ttest_pvalue	Coefficient_of_eigenassay	SVD_pCMs_only3CT	NoPrepr	SVD	9303	RCT-Tx7_T400	F	RCT
Drug	T400_RCT	RCT	Cell_line.Tx7_T400	Plate.99	CAPN6	-2	0	pearson	1	Ttest_pvalue	Coefficient_of_eigenassay	SVD_pCMs_only3CT	NoPrepr	SVD	13983	RCT-Tx7_T400	F	RCT
Drug	T400_RCT	RCT	Cell_line.Tx7_T400	Plate.99	CAPN7	-2	-0.075416628222172	pearson	1	Ttest_pvalue	Coefficient_of_eigenassay	SVD_pCMs_only3CT	NoPrepr	SVD	8119	RCT-Tx7_T400	F	RCT
Drug	T400_RCT	RCT	Cell_line.Tx7_T400	Plate.99	CAPN9	-2	0	pearson	1	Ttest_pvalue	Coefficient_of_eigenassay	SVD_pCMs_only3CT	NoPrepr	SVD	13983	RCT-Tx7_T400	F	RCT
Drug	T400_RCT	RCT	Cell_line.Tx7_T400	Plate.99	CAPNS1	-2	0.121860846835446	pearson	1	Ttest_pvalue	Coefficient_of_eigenassay	SVD_pCMs_only3CT	NoPrepr	SVD	6136	RCT-Tx7_T400	F	RCT
Drug	T400_RCT	RCT	Cell_line.Tx7_T400	Plate.99	CAPRIN1	-2	-0.00429028415883263	pearson	1	Ttest_pvalue	Coefficient_of_eigenassay	SVD_pCMs_only3CT	NoPrepr	SVD	12383	RCT-Tx7_T400	F	RCT
Drug	T400_RCT	RCT	Cell_line.Tx7_T400	Plate.99	CAPRIN2	-2	-0.143600151982168	pearson	1	Ttest_pvalue	Coefficient_of_eigenassay	SVD_pCMs_only3CT	NoPrepr	SVD	5351	RCT-Tx7_T400	F	RCT
Drug	T400_RCT	RCT	Cell_line.Tx7_T400	Plate.99	CAPS	-2	0.0397701964943712	pearson	1	Ttest_pvalue	Coefficient_of_eigenassay	SVD_pCMs_only3CT	NoPrepr	SVD	10124	RCT-Tx7_T400	F	RCT
Drug	T400_RCT	RCT	Cell_line.Tx7_T400	Plate.99	CAPS2	-2	-0.0581067902760765	pearson	1	Ttest_pvalue	Coefficient_of_eigenassay	SVD_pCMs_only3CT	NoPrepr	SVD	9069	RCT-Tx7_T400	F	RCT
Drug	T400_RCT	RCT	Cell_line.Tx7_T400	Plate.99	CAPSL	-2	0	pearson	1	Ttest_pvalue	Coefficient_of_eigenassay	SVD_pCMs_only3CT	NoPrepr	SVD	13983	RCT-Tx7_T400	F	RCT
Drug	T400_RCT	RCT	Cell_line.Tx7_T400	Plate.99	CAPZA1	-2	-0.149432638700463	pearson	1	Ttest_pvalue	Coefficient_of_eigenassay	SVD_pCMs_only3CT	NoPrepr	SVD	5175	RCT-Tx7_T400	F	RCT
Drug	T400_RCT	RCT	Cell_line.Tx7_T400	Plate.99	CAPZA2	-2	-0.082231118567266	pearson	1	Ttest_pvalue	Coefficient_of_eigenassay	SVD_pCMs_only3CT	NoPrepr	SVD	7774	RCT-Tx7_T400	F	RCT
Drug	T400_RCT	RCT	Cell_line.Tx7_T400	Plate.99	CAPZB	-2	0.000278617894016568	pearson	1	Ttest_pvalue	Coefficient_of_eigenassay	SVD_pCMs_only3CT	NoPrepr	SVD	12623	RCT-Tx7_T400	F	RCT
Drug	T400_RCT	RCT	Cell_line.Tx7_T400	Plate.99	CARD10	-2	0.0262767805586347	pearson	1	Ttest_pvalue	Coefficient_of_eigenassay	SVD_pCMs_only3CT	NoPrepr	SVD	10984	RCT-Tx7_T400	F	RCT
Drug	T400_RCT	RCT	Cell_line.Tx7_T400	Plate.99	CARD11	-2	0.223447079047145	pearson	1	Ttest_pvalue	Coefficient_of_eigenassay	SVD_pCMs_only3CT	NoPrepr	SVD	3414	RCT-Tx7_T400	F	RCT
Drug	T400_RCT	RCT	Cell_line.Tx7_T400	Plate.99	CARD14	-2	-0.1289818564732	pearson	1	Ttest_pvalue	Coefficient_of_eigenassay	SVD_pCMs_only3CT	NoPrepr	SVD	5851	RCT-Tx7_T400	F	RCT
Drug	T400_RCT	RCT	Cell_line.Tx7_T400	Plate.99	CARD16	-2	0	pearson	1	Ttest_pvalue	Coefficient_of_eigenassay	SVD_pCMs_only3CT	NoPrepr	SVD	13983	RCT-Tx7_T400	F	RCT
Drug	T400_RCT	RCT	Cell_line.Tx7_T400	Plate.99	CARD19	-2	0.0932268707323873	pearson	1	Ttest_pvalue	Coefficient_of_eigenassay	SVD_pCMs_only3CT	NoPrepr	SVD	7261	RCT-Tx7_T400	F	RCT
Drug	T400_RCT	RCT	Cell_line.Tx7_T400	Plate.99	CARD6	-2	-0.37365908099831	pearson	1	Ttest_pvalue	Coefficient_of_eigenassay	SVD_pCMs_only3CT	NoPrepr	SVD	1655	RCT-Tx7_T400	F	RCT
Drug	T400_RCT	RCT	Cell_line.Tx7_T400	Plate.99	CARD8	-2	-0.0316372198651611	pearson	1	Ttest_pvalue	Coefficient_of_eigenassay	SVD_pCMs_only3CT	NoPrepr	SVD	10623	RCT-Tx7_T400	F	RCT
Drug	T400_RCT	RCT	Cell_line.Tx7_T400	Plate.99	CARD9	-2	0	pearson	1	Ttest_pvalue	Coefficient_of_eigenassay	SVD_pCMs_only3CT	NoPrepr	SVD	13983	RCT-Tx7_T400	F	RCT
Drug	T400_RCT	RCT	Cell_line.Tx7_T400	Plate.99	CARF	-2	-0.246906495527059	pearson	1	Ttest_pvalue	Coefficient_of_eigenassay	SVD_pCMs_only3CT	NoPrepr	SVD	3033	RCT-Tx7_T400	F	RCT
Drug	T400_RCT	RCT	Cell_line.Tx7_T400	Plate.99	CARHSP1	-2	0.0656905666037732	pearson	1	Ttest_pvalue	Coefficient_of_eigenassay	SVD_pCMs_only3CT	NoPrepr	SVD	8642	RCT-Tx7_T400	F	RCT
Drug	T400_RCT	RCT	Cell_line.Tx7_T400	Plate.99	CARM1	-2	0.0551731690796972	pearson	1	Ttest_pvalue	Coefficient_of_eigenassay	SVD_pCMs_only3CT	NoPrepr	SVD	9240	RCT-Tx7_T400	F	RCT
Drug	T400_RCT	RCT	Cell_line.Tx7_T400	Plate.99	CARMIL1	-2	0.303928157014884	pearson	1	Ttest_pvalue	Coefficient_of_eigenassay	SVD_pCMs_only3CT	NoPrepr	SVD	2258	RCT-Tx7_T400	F	RCT
Drug	T400_RCT	RCT	Cell_line.Tx7_T400	Plate.99	CARMIL2	-2	-0.320535596132644	pearson	1	Ttest_pvalue	Coefficient_of_eigenassay	SVD_pCMs_only3CT	NoPrepr	SVD	2092	RCT-Tx7_T400	F	RCT
Drug	T400_RCT	RCT	Cell_line.Tx7_T400	Plate.99	CARMIL3	-2	0	pearson	1	Ttest_pvalue	Coefficient_of_eigenassay	SVD_pCMs_only3CT	NoPrepr	SVD	13983	RCT-Tx7_T400	F	RCT
Drug	T400_RCT	RCT	Cell_line.Tx7_T400	Plate.99	CARNMT1	-2	-0.170509388240824	pearson	1	Ttest_pvalue	Coefficient_of_eigenassay	SVD_pCMs_only3CT	NoPrepr	SVD	4588	RCT-Tx7_T400	F	RCT
Drug	T400_RCT	RCT	Cell_line.Tx7_T400	Plate.99	CARNS1	-2	-0.0829239549856139	pearson	1	Ttest_pvalue	Coefficient_of_eigenassay	SVD_pCMs_only3CT	NoPrepr	SVD	7743	RCT-Tx7_T400	F	RCT
Drug	T400_RCT	RCT	Cell_line.Tx7_T400	Plate.99	CARS	-2	-0.839389553553159	pearson	1	Ttest_pvalue	Coefficient_of_eigenassay	SVD_pCMs_only3CT	NoPrepr	SVD	343	RCT-Tx7_T400	F	RCT
Drug	T400_RCT	RCT	Cell_line.Tx7_T400	Plate.99	CARS2	-2	0.429615694039429	pearson	1	Ttest_pvalue	Coefficient_of_eigenassay	SVD_pCMs_only3CT	NoPrepr	SVD	1290	RCT-Tx7_T400	F	RCT
Drug	T400_RCT	RCT	Cell_line.Tx7_T400	Plate.99	CASC1	-2	0	pearson	1	Ttest_pvalue	Coefficient_of_eigenassay	SVD_pCMs_only3CT	NoPrepr	SVD	13983	RCT-Tx7_T400	F	RCT
Drug	T400_RCT	RCT	Cell_line.Tx7_T400	Plate.99	CASC10	-2	-0.149937111736396	pearson	1	Ttest_pvalue	Coefficient_of_eigenassay	SVD_pCMs_only3CT	NoPrepr	SVD	5167	RCT-Tx7_T400	F	RCT
Drug	T400_RCT	RCT	Cell_line.Tx7_T400	Plate.99	CASC3	-2	-0.0695484208728411	pearson	1	Ttest_pvalue	Coefficient_of_eigenassay	SVD_pCMs_only3CT	NoPrepr	SVD	8446	RCT-Tx7_T400	F	RCT
Drug	T400_RCT	RCT	Cell_line.Tx7_T400	Plate.99	CASC4	-2	-0.0631362241470113	pearson	1	Ttest_pvalue	Coefficient_of_eigenassay	SVD_pCMs_only3CT	NoPrepr	SVD	8782	RCT-Tx7_T400	F	RCT
Drug	T400_RCT	RCT	Cell_line.Tx7_T400	Plate.99	CASD1	-2	0.029013206410641	pearson	1	Ttest_pvalue	Coefficient_of_eigenassay	SVD_pCMs_only3CT	NoPrepr	SVD	10814	RCT-Tx7_T400	F	RCT
Drug	T400_RCT	RCT	Cell_line.Tx7_T400	Plate.99	CASK	-2	-0.14368419276962	pearson	1	Ttest_pvalue	Coefficient_of_eigenassay	SVD_pCMs_only3CT	NoPrepr	SVD	5346	RCT-Tx7_T400	F	RCT
Drug	T400_RCT	RCT	Cell_line.Tx7_T400	Plate.99	CASKIN1	-2	-0.917182697124366	pearson	1	Ttest_pvalue	Coefficient_of_eigenassay	SVD_pCMs_only3CT	NoPrepr	SVD	270	RCT-Tx7_T400	F	RCT
Drug	T400_RCT	RCT	Cell_line.Tx7_T400	Plate.99	CASKIN2	-2	-0.0978011411374129	pearson	1	Ttest_pvalue	Coefficient_of_eigenassay	SVD_pCMs_only3CT	NoPrepr	SVD	7055	RCT-Tx7_T400	F	RCT
Drug	T400_RCT	RCT	Cell_line.Tx7_T400	Plate.99	CASP1	-2	0	pearson	1	Ttest_pvalue	Coefficient_of_eigenassay	SVD_pCMs_only3CT	NoPrepr	SVD	13983	RCT-Tx7_T400	F	RCT
Drug	T400_RCT	RCT	Cell_line.Tx7_T400	Plate.99	CASP10	-2	0	pearson	1	Ttest_pvalue	Coefficient_of_eigenassay	SVD_pCMs_only3CT	NoPrepr	SVD	13983	RCT-Tx7_T400	F	RCT
Drug	T400_RCT	RCT	Cell_line.Tx7_T400	Plate.99	CASP2	-2	0.0385149169831202	pearson	1	Ttest_pvalue	Coefficient_of_eigenassay	SVD_pCMs_only3CT	NoPrepr	SVD	10204	RCT-Tx7_T400	F	RCT
Drug	T400_RCT	RCT	Cell_line.Tx7_T400	Plate.99	CASP3	-2	0.0998759697121159	pearson	1	Ttest_pvalue	Coefficient_of_eigenassay	SVD_pCMs_only3CT	NoPrepr	SVD	6977	RCT-Tx7_T400	F	RCT
Drug	T400_RCT	RCT	Cell_line.Tx7_T400	Plate.99	CASP4	-2	-0.173649295741151	pearson	1	Ttest_pvalue	Coefficient_of_eigenassay	SVD_pCMs_only3CT	NoPrepr	SVD	4507	RCT-Tx7_T400	F	RCT
Drug	T400_RCT	RCT	Cell_line.Tx7_T400	Plate.99	CASP6	-2	-0.104114081706719	pearson	1	Ttest_pvalue	Coefficient_of_eigenassay	SVD_pCMs_only3CT	NoPrepr	SVD	6808	RCT-Tx7_T400	F	RCT
Drug	T400_RCT	RCT	Cell_line.Tx7_T400	Plate.99	CASP7	-2	-0.00870563936152905	pearson	1	Ttest_pvalue	Coefficient_of_eigenassay	SVD_pCMs_only3CT	NoPrepr	SVD	12093	RCT-Tx7_T400	F	RCT
Drug	T400_RCT	RCT	Cell_line.Tx7_T400	Plate.99	CASP8	-2	-0.00645955757539214	pearson	1	Ttest_pvalue	Coefficient_of_eigenassay	SVD_pCMs_only3CT	NoPrepr	SVD	12244	RCT-Tx7_T400	F	RCT
Drug	T400_RCT	RCT	Cell_line.Tx7_T400	Plate.99	CASP8AP2	-2	0.387989819892098	pearson	1	Ttest_pvalue	Coefficient_of_eigenassay	SVD_pCMs_only3CT	NoPrepr	SVD	1541	RCT-Tx7_T400	F	RCT
Drug	T400_RCT	RCT	Cell_line.Tx7_T400	Plate.99	CASP9	-2	0.0757853381185646	pearson	1	Ttest_pvalue	Coefficient_of_eigenassay	SVD_pCMs_only3CT	NoPrepr	SVD	8103	RCT-Tx7_T400	F	RCT
Drug	T400_RCT	RCT	Cell_line.Tx7_T400	Plate.99	CASQ1	-2	-0.222486474973313	pearson	1	Ttest_pvalue	Coefficient_of_eigenassay	SVD_pCMs_only3CT	NoPrepr	SVD	3434	RCT-Tx7_T400	F	RCT
Drug	T400_RCT	RCT	Cell_line.Tx7_T400	Plate.99	CASQ2	-2	-0.191249141775341	pearson	1	Ttest_pvalue	Coefficient_of_eigenassay	SVD_pCMs_only3CT	NoPrepr	SVD	4050	RCT-Tx7_T400	F	RCT
Drug	T400_RCT	RCT	Cell_line.Tx7_T400	Plate.99	CASS4	-2	0	pearson	1	Ttest_pvalue	Coefficient_of_eigenassay	SVD_pCMs_only3CT	NoPrepr	SVD	13983	RCT-Tx7_T400	F	RCT
Drug	T400_RCT	RCT	Cell_line.Tx7_T400	Plate.99	CAST	-2	-0.264350115045755	pearson	1	Ttest_pvalue	Coefficient_of_eigenassay	SVD_pCMs_only3CT	NoPrepr	SVD	2765	RCT-Tx7_T400	F	RCT
Drug	T400_RCT	RCT	Cell_line.Tx7_T400	Plate.99	CASTOR1	-2	0.200227547160611	pearson	1	Ttest_pvalue	Coefficient_of_eigenassay	SVD_pCMs_only3CT	NoPrepr	SVD	3877	RCT-Tx7_T400	F	RCT
Drug	T400_RCT	RCT	Cell_line.Tx7_T400	Plate.99	CASTOR2	-2	-0.123202459127553	pearson	1	Ttest_pvalue	Coefficient_of_eigenassay	SVD_pCMs_only3CT	NoPrepr	SVD	6070	RCT-Tx7_T400	F	RCT
Drug	T400_RCT	RCT	Cell_line.Tx7_T400	Plate.99	CASTOR3	-2	0	pearson	1	Ttest_pvalue	Coefficient_of_eigenassay	SVD_pCMs_only3CT	NoPrepr	SVD	13983	RCT-Tx7_T400	F	RCT
Drug	T400_RCT	RCT	Cell_line.Tx7_T400	Plate.99	CASZ1	-2	-0.111456682652735	pearson	1	Ttest_pvalue	Coefficient_of_eigenassay	SVD_pCMs_only3CT	NoPrepr	SVD	6516	RCT-Tx7_T400	F	RCT
Drug	T400_RCT	RCT	Cell_line.Tx7_T400	Plate.99	CAT	-2	0	pearson	1	Ttest_pvalue	Coefficient_of_eigenassay	SVD_pCMs_only3CT	NoPrepr	SVD	13983	RCT-Tx7_T400	F	RCT
Drug	T400_RCT	RCT	Cell_line.Tx7_T400	Plate.99	CATIP	-2	0	pearson	1	Ttest_pvalue	Coefficient_of_eigenassay	SVD_pCMs_only3CT	NoPrepr	SVD	13983	RCT-Tx7_T400	F	RCT
Drug	T400_RCT	RCT	Cell_line.Tx7_T400	Plate.99	CATSPER1	-2	0	pearson	1	Ttest_pvalue	Coefficient_of_eigenassay	SVD_pCMs_only3CT	NoPrepr	SVD	13983	RCT-Tx7_T400	F	RCT
Drug	T400_RCT	RCT	Cell_line.Tx7_T400	Plate.99	CATSPER2	-2	-0.0347627249486185	pearson	1	Ttest_pvalue	Coefficient_of_eigenassay	SVD_pCMs_only3CT	NoPrepr	SVD	10420	RCT-Tx7_T400	F	RCT
Drug	T400_RCT	RCT	Cell_line.Tx7_T400	Plate.99	CATSPER3	-2	0	pearson	1	Ttest_pvalue	Coefficient_of_eigenassay	SVD_pCMs_only3CT	NoPrepr	SVD	13983	RCT-Tx7_T400	F	RCT
Drug	T400_RCT	RCT	Cell_line.Tx7_T400	Plate.99	CATSPERE	-2	0	pearson	1	Ttest_pvalue	Coefficient_of_eigenassay	SVD_pCMs_only3CT	NoPrepr	SVD	13983	RCT-Tx7_T400	F	RCT
Drug	T400_RCT	RCT	Cell_line.Tx7_T400	Plate.99	CATSPERG	-2	-0.132932466174495	pearson	1	Ttest_pvalue	Coefficient_of_eigenassay	SVD_pCMs_only3CT	NoPrepr	SVD	5715	RCT-Tx7_T400	F	RCT
Drug	T400_RCT	RCT	Cell_line.Tx7_T400	Plate.99	CAV1	-2	0.111885919221863	pearson	1	Ttest_pvalue	Coefficient_of_eigenassay	SVD_pCMs_only3CT	NoPrepr	SVD	6497	RCT-Tx7_T400	F	RCT
Drug	T400_RCT	RCT	Cell_line.Tx7_T400	Plate.99	CAV2	-2	-0.0964527099878906	pearson	1	Ttest_pvalue	Coefficient_of_eigenassay	SVD_pCMs_only3CT	NoPrepr	SVD	7115	RCT-Tx7_T400	F	RCT
Drug	T400_RCT	RCT	Cell_line.Tx7_T400	Plate.99	CAV3	-2	-0.278502152413995	pearson	1	Ttest_pvalue	Coefficient_of_eigenassay	SVD_pCMs_only3CT	NoPrepr	SVD	2557	RCT-Tx7_T400	F	RCT
Drug	T400_RCT	RCT	Cell_line.Tx7_T400	Plate.99	CAVIN1	-2	-0.1209405539799	pearson	1	Ttest_pvalue	Coefficient_of_eigenassay	SVD_pCMs_only3CT	NoPrepr	SVD	6159	RCT-Tx7_T400	F	RCT
Drug	T400_RCT	RCT	Cell_line.Tx7_T400	Plate.99	CAVIN2	-2	-0.806703879056568	pearson	1	Ttest_pvalue	Coefficient_of_eigenassay	SVD_pCMs_only3CT	NoPrepr	SVD	367	RCT-Tx7_T400	F	RCT
Drug	T400_RCT	RCT	Cell_line.Tx7_T400	Plate.99	CAVIN3	-2	0.234222836702552	pearson	1	Ttest_pvalue	Coefficient_of_eigenassay	SVD_pCMs_only3CT	NoPrepr	SVD	3237	RCT-Tx7_T400	F	RCT
Drug	T400_RCT	RCT	Cell_line.Tx7_T400	Plate.99	CAVIN4	-2	0.311415685759015	pearson	1	Ttest_pvalue	Coefficient_of_eigenassay	SVD_pCMs_only3CT	NoPrepr	SVD	2178	RCT-Tx7_T400	F	RCT
Drug	T400_RCT	RCT	Cell_line.Tx7_T400	Plate.99	CBARP	-2	-0.432950675413902	pearson	1	Ttest_pvalue	Coefficient_of_eigenassay	SVD_pCMs_only3CT	NoPrepr	SVD	1273	RCT-Tx7_T400	F	RCT
Drug	T400_RCT	RCT	Cell_line.Tx7_T400	Plate.99	CBFA2T2	-2	0.15027328008637	pearson	1	Ttest_pvalue	Coefficient_of_eigenassay	SVD_pCMs_only3CT	NoPrepr	SVD	5159	RCT-Tx7_T400	F	RCT
Drug	T400_RCT	RCT	Cell_line.Tx7_T400	Plate.99	CBFA2T3	-2	0.0737187294342181	pearson	1	Ttest_pvalue	Coefficient_of_eigenassay	SVD_pCMs_only3CT	NoPrepr	SVD	8220	RCT-Tx7_T400	F	RCT
Drug	T400_RCT	RCT	Cell_line.Tx7_T400	Plate.99	CBFB	-2	-0.216160157929241	pearson	1	Ttest_pvalue	Coefficient_of_eigenassay	SVD_pCMs_only3CT	NoPrepr	SVD	3553	RCT-Tx7_T400	F	RCT
Drug	T400_RCT	RCT	Cell_line.Tx7_T400	Plate.99	CBL	-2	0.0644994914326939	pearson	1	Ttest_pvalue	Coefficient_of_eigenassay	SVD_pCMs_only3CT	NoPrepr	SVD	8707	RCT-Tx7_T400	F	RCT
Drug	T400_RCT	RCT	Cell_line.Tx7_T400	Plate.99	CBLB	-2	-0.122343980616037	pearson	1	Ttest_pvalue	Coefficient_of_eigenassay	SVD_pCMs_only3CT	NoPrepr	SVD	6114	RCT-Tx7_T400	F	RCT
Drug	T400_RCT	RCT	Cell_line.Tx7_T400	Plate.99	CBLL1	-2	-0.0150771397707348	pearson	1	Ttest_pvalue	Coefficient_of_eigenassay	SVD_pCMs_only3CT	NoPrepr	SVD	11700	RCT-Tx7_T400	F	RCT
Drug	T400_RCT	RCT	Cell_line.Tx7_T400	Plate.99	CBLN1	-2	0.775314857952688	pearson	1	Ttest_pvalue	Coefficient_of_eigenassay	SVD_pCMs_only3CT	NoPrepr	SVD	393	RCT-Tx7_T400	F	RCT
Drug	T400_RCT	RCT	Cell_line.Tx7_T400	Plate.99	CBLN2	-2	0.999130906290592	pearson	1	Ttest_pvalue	Coefficient_of_eigenassay	SVD_pCMs_only3CT	NoPrepr	SVD	227	RCT-Tx7_T400	F	RCT
Drug	T400_RCT	RCT	Cell_line.Tx7_T400	Plate.99	CBLN3	-2	-0.0779344665084214	pearson	1	Ttest_pvalue	Coefficient_of_eigenassay	SVD_pCMs_only3CT	NoPrepr	SVD	7979	RCT-Tx7_T400	F	RCT
Drug	T400_RCT	RCT	Cell_line.Tx7_T400	Plate.99	CBR1	-2	0.0468551404680908	pearson	1	Ttest_pvalue	Coefficient_of_eigenassay	SVD_pCMs_only3CT	NoPrepr	SVD	9740	RCT-Tx7_T400	F	RCT
Drug	T400_RCT	RCT	Cell_line.Tx7_T400	Plate.99	CBR3	-2	0	pearson	1	Ttest_pvalue	Coefficient_of_eigenassay	SVD_pCMs_only3CT	NoPrepr	SVD	13983	RCT-Tx7_T400	F	RCT
Drug	T400_RCT	RCT	Cell_line.Tx7_T400	Plate.99	CBR4	-2	-0.172608477456418	pearson	1	Ttest_pvalue	Coefficient_of_eigenassay	SVD_pCMs_only3CT	NoPrepr	SVD	4535	RCT-Tx7_T400	F	RCT
Drug	T400_RCT	RCT	Cell_line.Tx7_T400	Plate.99	CBS	-2	-0.340635742115128	pearson	1	Ttest_pvalue	Coefficient_of_eigenassay	SVD_pCMs_only3CT	NoPrepr	SVD	1893	RCT-Tx7_T400	F	RCT
Drug	T400_RCT	RCT	Cell_line.Tx7_T400	Plate.99	CBSL	-2	-0.149261074893537	pearson	1	Ttest_pvalue	Coefficient_of_eigenassay	SVD_pCMs_only3CT	NoPrepr	SVD	5179	RCT-Tx7_T400	F	RCT
Drug	T400_RCT	RCT	Cell_line.Tx7_T400	Plate.99	CBWD1	-2	-0.0642480201065594	pearson	1	Ttest_pvalue	Coefficient_of_eigenassay	SVD_pCMs_only3CT	NoPrepr	SVD	8716	RCT-Tx7_T400	F	RCT
Drug	T400_RCT	RCT	Cell_line.Tx7_T400	Plate.99	CBWD2	-2	-0.0724163925381942	pearson	1	Ttest_pvalue	Coefficient_of_eigenassay	SVD_pCMs_only3CT	NoPrepr	SVD	8289	RCT-Tx7_T400	F	RCT
Drug	T400_RCT	RCT	Cell_line.Tx7_T400	Plate.99	CBWD3	-2	-0.501360785758296	pearson	1	Ttest_pvalue	Coefficient_of_eigenassay	SVD_pCMs_only3CT	NoPrepr	SVD	997	RCT-Tx7_T400	F	RCT
Drug	T400_RCT	RCT	Cell_line.Tx7_T400	Plate.99	CBWD5	-2	0.142744339352229	pearson	1	Ttest_pvalue	Coefficient_of_eigenassay	SVD_pCMs_only3CT	NoPrepr	SVD	5378	RCT-Tx7_T400	F	RCT
Drug	T400_RCT	RCT	Cell_line.Tx7_T400	Plate.99	CBWD6	-2	-0.0228996271344716	pearson	1	Ttest_pvalue	Coefficient_of_eigenassay	SVD_pCMs_only3CT	NoPrepr	SVD	11188	RCT-Tx7_T400	F	RCT
Drug	T400_RCT	RCT	Cell_line.Tx7_T400	Plate.99	CBX1	-2	0.168981093070193	pearson	1	Ttest_pvalue	Coefficient_of_eigenassay	SVD_pCMs_only3CT	NoPrepr	SVD	4633	RCT-Tx7_T400	F	RCT
Drug	T400_RCT	RCT	Cell_line.Tx7_T400	Plate.99	CBX2	-2	0.0778764930446663	pearson	1	Ttest_pvalue	Coefficient_of_eigenassay	SVD_pCMs_only3CT	NoPrepr	SVD	7983	RCT-Tx7_T400	F	RCT
Drug	T400_RCT	RCT	Cell_line.Tx7_T400	Plate.99	CBX3	-2	-0.0471407470800593	pearson	1	Ttest_pvalue	Coefficient_of_eigenassay	SVD_pCMs_only3CT	NoPrepr	SVD	9718	RCT-Tx7_T400	F	RCT
Drug	T400_RCT	RCT	Cell_line.Tx7_T400	Plate.99	CBX4	-2	-0.0973330093685416	pearson	1	Ttest_pvalue	Coefficient_of_eigenassay	SVD_pCMs_only3CT	NoPrepr	SVD	7075	RCT-Tx7_T400	F	RCT
Drug	T400_RCT	RCT	Cell_line.Tx7_T400	Plate.99	CBX5	-2	-0.00356665035044868	pearson	1	Ttest_pvalue	Coefficient_of_eigenassay	SVD_pCMs_only3CT	NoPrepr	SVD	12431	RCT-Tx7_T400	F	RCT
Drug	T400_RCT	RCT	Cell_line.Tx7_T400	Plate.99	CBX6	-2	-0.0482765341209331	pearson	1	Ttest_pvalue	Coefficient_of_eigenassay	SVD_pCMs_only3CT	NoPrepr	SVD	9640	RCT-Tx7_T400	F	RCT
Drug	T400_RCT	RCT	Cell_line.Tx7_T400	Plate.99	CBX7	-2	-0.0879805405286083	pearson	1	Ttest_pvalue	Coefficient_of_eigenassay	SVD_pCMs_only3CT	NoPrepr	SVD	7512	RCT-Tx7_T400	F	RCT
Drug	T400_RCT	RCT	Cell_line.Tx7_T400	Plate.99	CBX8	-2	-0.0123042532468884	pearson	1	Ttest_pvalue	Coefficient_of_eigenassay	SVD_pCMs_only3CT	NoPrepr	SVD	11866	RCT-Tx7_T400	F	RCT
Drug	T400_RCT	RCT	Cell_line.Tx7_T400	Plate.99	CBY1	-2	0.0164721733072191	pearson	1	Ttest_pvalue	Coefficient_of_eigenassay	SVD_pCMs_only3CT	NoPrepr	SVD	11615	RCT-Tx7_T400	F	RCT
Drug	T400_RCT	RCT	Cell_line.Tx7_T400	Plate.99	CBY3	-2	0	pearson	1	Ttest_pvalue	Coefficient_of_eigenassay	SVD_pCMs_only3CT	NoPrepr	SVD	13983	RCT-Tx7_T400	F	RCT
Drug	T400_RCT	RCT	Cell_line.Tx7_T400	Plate.99	CC2D1A	-2	-0.0865746289157123	pearson	1	Ttest_pvalue	Coefficient_of_eigenassay	SVD_pCMs_only3CT	NoPrepr	SVD	7571	RCT-Tx7_T400	F	RCT
Drug	T400_RCT	RCT	Cell_line.Tx7_T400	Plate.99	CC2D1B	-2	-0.205442009162703	pearson	1	Ttest_pvalue	Coefficient_of_eigenassay	SVD_pCMs_only3CT	NoPrepr	SVD	3759	RCT-Tx7_T400	F	RCT
Drug	T400_RCT	RCT	Cell_line.Tx7_T400	Plate.99	CC2D2A	-2	0.220749152320273	pearson	1	Ttest_pvalue	Coefficient_of_eigenassay	SVD_pCMs_only3CT	NoPrepr	SVD	3464	RCT-Tx7_T400	F	RCT
Drug	T400_RCT	RCT	Cell_line.Tx7_T400	Plate.99	CC2D2B	-2	0	pearson	1	Ttest_pvalue	Coefficient_of_eigenassay	SVD_pCMs_only3CT	NoPrepr	SVD	13983	RCT-Tx7_T400	F	RCT
Drug	T400_RCT	RCT	Cell_line.Tx7_T400	Plate.99	CCAR1	-2	0.319179482105855	pearson	1	Ttest_pvalue	Coefficient_of_eigenassay	SVD_pCMs_only3CT	NoPrepr	SVD	2109	RCT-Tx7_T400	F	RCT
Drug	T400_RCT	RCT	Cell_line.Tx7_T400	Plate.99	CCAR2	-2	-0.0649593971701598	pearson	1	Ttest_pvalue	Coefficient_of_eigenassay	SVD_pCMs_only3CT	NoPrepr	SVD	8685	RCT-Tx7_T400	F	RCT
Drug	T400_RCT	RCT	Cell_line.Tx7_T400	Plate.99	CCBE1	-2	-0.656896114793401	pearson	1	Ttest_pvalue	Coefficient_of_eigenassay	SVD_pCMs_only3CT	NoPrepr	SVD	580	RCT-Tx7_T400	F	RCT
Drug	T400_RCT	RCT	Cell_line.Tx7_T400	Plate.99	CCDC102A	-2	-0.127307029968135	pearson	1	Ttest_pvalue	Coefficient_of_eigenassay	SVD_pCMs_only3CT	NoPrepr	SVD	5903	RCT-Tx7_T400	F	RCT
Drug	T400_RCT	RCT	Cell_line.Tx7_T400	Plate.99	CCDC102B	-2	-0.0955089198717145	pearson	1	Ttest_pvalue	Coefficient_of_eigenassay	SVD_pCMs_only3CT	NoPrepr	SVD	7156	RCT-Tx7_T400	F	RCT
Drug	T400_RCT	RCT	Cell_line.Tx7_T400	Plate.99	CCDC103	-2	-0.408465770076705	pearson	1	Ttest_pvalue	Coefficient_of_eigenassay	SVD_pCMs_only3CT	NoPrepr	SVD	1407	RCT-Tx7_T400	F	RCT
Drug	T400_RCT	RCT	Cell_line.Tx7_T400	Plate.99	CCDC106	-2	0.0111456266241382	pearson	1	Ttest_pvalue	Coefficient_of_eigenassay	SVD_pCMs_only3CT	NoPrepr	SVD	11941	RCT-Tx7_T400	F	RCT
Drug	T400_RCT	RCT	Cell_line.Tx7_T400	Plate.99	CCDC107	-2	-0.266692833274771	pearson	1	Ttest_pvalue	Coefficient_of_eigenassay	SVD_pCMs_only3CT	NoPrepr	SVD	2730	RCT-Tx7_T400	F	RCT
Drug	T400_RCT	RCT	Cell_line.Tx7_T400	Plate.99	CCDC110	-2	0	pearson	1	Ttest_pvalue	Coefficient_of_eigenassay	SVD_pCMs_only3CT	NoPrepr	SVD	13983	RCT-Tx7_T400	F	RCT
Drug	T400_RCT	RCT	Cell_line.Tx7_T400	Plate.99	CCDC112	-2	0.263307085322225	pearson	1	Ttest_pvalue	Coefficient_of_eigenassay	SVD_pCMs_only3CT	NoPrepr	SVD	2777	RCT-Tx7_T400	F	RCT
Drug	T400_RCT	RCT	Cell_line.Tx7_T400	Plate.99	CCDC113	-2	-0.111331768768584	pearson	1	Ttest_pvalue	Coefficient_of_eigenassay	SVD_pCMs_only3CT	NoPrepr	SVD	6524	RCT-Tx7_T400	F	RCT
Drug	T400_RCT	RCT	Cell_line.Tx7_T400	Plate.99	CCDC114	-2	-0.159462107794901	pearson	1	Ttest_pvalue	Coefficient_of_eigenassay	SVD_pCMs_only3CT	NoPrepr	SVD	4913	RCT-Tx7_T400	F	RCT
Drug	T400_RCT	RCT	Cell_line.Tx7_T400	Plate.99	CCDC115	-2	-0.0483946350623508	pearson	1	Ttest_pvalue	Coefficient_of_eigenassay	SVD_pCMs_only3CT	NoPrepr	SVD	9633	RCT-Tx7_T400	F	RCT
Drug	T400_RCT	RCT	Cell_line.Tx7_T400	Plate.99	CCDC116	-2	0	pearson	1	Ttest_pvalue	Coefficient_of_eigenassay	SVD_pCMs_only3CT	NoPrepr	SVD	13983	RCT-Tx7_T400	F	RCT
Drug	T400_RCT	RCT	Cell_line.Tx7_T400	Plate.99	CCDC117	-2	0.00270407827542766	pearson	1	Ttest_pvalue	Coefficient_of_eigenassay	SVD_pCMs_only3CT	NoPrepr	SVD	12487	RCT-Tx7_T400	F	RCT
Drug	T400_RCT	RCT	Cell_line.Tx7_T400	Plate.99	CCDC12	-2	-0.23446707205242	pearson	1	Ttest_pvalue	Coefficient_of_eigenassay	SVD_pCMs_only3CT	NoPrepr	SVD	3230	RCT-Tx7_T400	F	RCT
Drug	T400_RCT	RCT	Cell_line.Tx7_T400	Plate.99	CCDC120	-2	-0.207443807875897	pearson	1	Ttest_pvalue	Coefficient_of_eigenassay	SVD_pCMs_only3CT	NoPrepr	SVD	3718	RCT-Tx7_T400	F	RCT
Drug	T400_RCT	RCT	Cell_line.Tx7_T400	Plate.99	CCDC121	-2	-0.120876946987302	pearson	1	Ttest_pvalue	Coefficient_of_eigenassay	SVD_pCMs_only3CT	NoPrepr	SVD	6166	RCT-Tx7_T400	F	RCT
Drug	T400_RCT	RCT	Cell_line.Tx7_T400	Plate.99	CCDC122	-2	-0.23782874698988	pearson	1	Ttest_pvalue	Coefficient_of_eigenassay	SVD_pCMs_only3CT	NoPrepr	SVD	3168	RCT-Tx7_T400	F	RCT
Drug	T400_RCT	RCT	Cell_line.Tx7_T400	Plate.99	CCDC124	-2	-0.0095212277106712	pearson	1	Ttest_pvalue	Coefficient_of_eigenassay	SVD_pCMs_only3CT	NoPrepr	SVD	12040	RCT-Tx7_T400	F	RCT
Drug	T400_RCT	RCT	Cell_line.Tx7_T400	Plate.99	CCDC126	-2	0.116249853963553	pearson	1	Ttest_pvalue	Coefficient_of_eigenassay	SVD_pCMs_only3CT	NoPrepr	SVD	6352	RCT-Tx7_T400	F	RCT
Drug	T400_RCT	RCT	Cell_line.Tx7_T400	Plate.99	CCDC127	-2	-0.38059384660218	pearson	1	Ttest_pvalue	Coefficient_of_eigenassay	SVD_pCMs_only3CT	NoPrepr	SVD	1594	RCT-Tx7_T400	F	RCT
Drug	T400_RCT	RCT	Cell_line.Tx7_T400	Plate.99	CCDC13	-2	-0.0891796956499824	pearson	1	Ttest_pvalue	Coefficient_of_eigenassay	SVD_pCMs_only3CT	NoPrepr	SVD	7454	RCT-Tx7_T400	F	RCT
Drug	T400_RCT	RCT	Cell_line.Tx7_T400	Plate.99	CCDC130	-2	0.228452286926121	pearson	1	Ttest_pvalue	Coefficient_of_eigenassay	SVD_pCMs_only3CT	NoPrepr	SVD	3331	RCT-Tx7_T400	F	RCT
Drug	T400_RCT	RCT	Cell_line.Tx7_T400	Plate.99	CCDC134	-2	-0.418097650195055	pearson	1	Ttest_pvalue	Coefficient_of_eigenassay	SVD_pCMs_only3CT	NoPrepr	SVD	1345	RCT-Tx7_T400	F	RCT
Drug	T400_RCT	RCT	Cell_line.Tx7_T400	Plate.99	CCDC136	-2	-0.279069874050022	pearson	1	Ttest_pvalue	Coefficient_of_eigenassay	SVD_pCMs_only3CT	NoPrepr	SVD	2551	RCT-Tx7_T400	F	RCT
Drug	T400_RCT	RCT	Cell_line.Tx7_T400	Plate.99	CCDC137	-2	-0.118381754456854	pearson	1	Ttest_pvalue	Coefficient_of_eigenassay	SVD_pCMs_only3CT	NoPrepr	SVD	6263	RCT-Tx7_T400	F	RCT
Drug	T400_RCT	RCT	Cell_line.Tx7_T400	Plate.99	CCDC138	-2	0.171471202905548	pearson	1	Ttest_pvalue	Coefficient_of_eigenassay	SVD_pCMs_only3CT	NoPrepr	SVD	4564	RCT-Tx7_T400	F	RCT
Drug	T400_RCT	RCT	Cell_line.Tx7_T400	Plate.99	CCDC14	-2	0.0264787522276328	pearson	1	Ttest_pvalue	Coefficient_of_eigenassay	SVD_pCMs_only3CT	NoPrepr	SVD	10972	RCT-Tx7_T400	F	RCT
Drug	T400_RCT	RCT	Cell_line.Tx7_T400	Plate.99	CCDC141	-2	-0.386423274888518	pearson	1	Ttest_pvalue	Coefficient_of_eigenassay	SVD_pCMs_only3CT	NoPrepr	SVD	1555	RCT-Tx7_T400	F	RCT
Drug	T400_RCT	RCT	Cell_line.Tx7_T400	Plate.99	CCDC142	-2	-0.0240001937501171	pearson	1	Ttest_pvalue	Coefficient_of_eigenassay	SVD_pCMs_only3CT	NoPrepr	SVD	11112	RCT-Tx7_T400	F	RCT
Drug	T400_RCT	RCT	Cell_line.Tx7_T400	Plate.99	CCDC144NL	-2	0.0170394373557272	pearson	1	Ttest_pvalue	Coefficient_of_eigenassay	SVD_pCMs_only3CT	NoPrepr	SVD	11565	RCT-Tx7_T400	F	RCT
Drug	T400_RCT	RCT	Cell_line.Tx7_T400	Plate.99	CCDC146	-2	-0.069405485466724	pearson	1	Ttest_pvalue	Coefficient_of_eigenassay	SVD_pCMs_only3CT	NoPrepr	SVD	8456	RCT-Tx7_T400	F	RCT
Drug	T400_RCT	RCT	Cell_line.Tx7_T400	Plate.99	CCDC148	-2	0.383316898537494	pearson	1	Ttest_pvalue	Coefficient_of_eigenassay	SVD_pCMs_only3CT	NoPrepr	SVD	1578	RCT-Tx7_T400	F	RCT
Drug	T400_RCT	RCT	Cell_line.Tx7_T400	Plate.99	CCDC149	-2	-0.385744852738872	pearson	1	Ttest_pvalue	Coefficient_of_eigenassay	SVD_pCMs_only3CT	NoPrepr	SVD	1556	RCT-Tx7_T400	F	RCT
Drug	T400_RCT	RCT	Cell_line.Tx7_T400	Plate.99	CCDC15	-2	0	pearson	1	Ttest_pvalue	Coefficient_of_eigenassay	SVD_pCMs_only3CT	NoPrepr	SVD	13983	RCT-Tx7_T400	F	RCT
Drug	T400_RCT	RCT	Cell_line.Tx7_T400	Plate.99	CCDC150	-2	0.306918576731551	pearson	1	Ttest_pvalue	Coefficient_of_eigenassay	SVD_pCMs_only3CT	NoPrepr	SVD	2236	RCT-Tx7_T400	F	RCT
Drug	T400_RCT	RCT	Cell_line.Tx7_T400	Plate.99	CCDC151	-2	0	pearson	1	Ttest_pvalue	Coefficient_of_eigenassay	SVD_pCMs_only3CT	NoPrepr	SVD	13983	RCT-Tx7_T400	F	RCT
Drug	T400_RCT	RCT	Cell_line.Tx7_T400	Plate.99	CCDC152	-2	0	pearson	1	Ttest_pvalue	Coefficient_of_eigenassay	SVD_pCMs_only3CT	NoPrepr	SVD	13983	RCT-Tx7_T400	F	RCT
Drug	T400_RCT	RCT	Cell_line.Tx7_T400	Plate.99	CCDC153	-2	-0.134086365436554	pearson	1	Ttest_pvalue	Coefficient_of_eigenassay	SVD_pCMs_only3CT	NoPrepr	SVD	5666	RCT-Tx7_T400	F	RCT
Drug	T400_RCT	RCT	Cell_line.Tx7_T400	Plate.99	CCDC154	-2	-1.11095797920218	pearson	1	Ttest_pvalue	Coefficient_of_eigenassay	SVD_pCMs_only3CT	NoPrepr	SVD	192	RCT-Tx7_T400	F	RCT
Drug	T400_RCT	RCT	Cell_line.Tx7_T400	Plate.99	CCDC157	-2	-0.235799764643993	pearson	1	Ttest_pvalue	Coefficient_of_eigenassay	SVD_pCMs_only3CT	NoPrepr	SVD	3204	RCT-Tx7_T400	F	RCT
Drug	T400_RCT	RCT	Cell_line.Tx7_T400	Plate.99	CCDC158	-2	0	pearson	1	Ttest_pvalue	Coefficient_of_eigenassay	SVD_pCMs_only3CT	NoPrepr	SVD	13983	RCT-Tx7_T400	F	RCT
Drug	T400_RCT	RCT	Cell_line.Tx7_T400	Plate.99	CCDC159	-2	0.0989162817332664	pearson	1	Ttest_pvalue	Coefficient_of_eigenassay	SVD_pCMs_only3CT	NoPrepr	SVD	7015	RCT-Tx7_T400	F	RCT
Drug	T400_RCT	RCT	Cell_line.Tx7_T400	Plate.99	CCDC160	-2	-0.0968245998435169	pearson	1	Ttest_pvalue	Coefficient_of_eigenassay	SVD_pCMs_only3CT	NoPrepr	SVD	7099	RCT-Tx7_T400	F	RCT
Drug	T400_RCT	RCT	Cell_line.Tx7_T400	Plate.99	CCDC167	-2	0.361829839156943	pearson	1	Ttest_pvalue	Coefficient_of_eigenassay	SVD_pCMs_only3CT	NoPrepr	SVD	1734	RCT-Tx7_T400	F	RCT
Drug	T400_RCT	RCT	Cell_line.Tx7_T400	Plate.99	CCDC168	-2	0	pearson	1	Ttest_pvalue	Coefficient_of_eigenassay	SVD_pCMs_only3CT	NoPrepr	SVD	13983	RCT-Tx7_T400	F	RCT
Drug	T400_RCT	RCT	Cell_line.Tx7_T400	Plate.99	CCDC17	-2	-0.147464425733225	pearson	1	Ttest_pvalue	Coefficient_of_eigenassay	SVD_pCMs_only3CT	NoPrepr	SVD	5228	RCT-Tx7_T400	F	RCT
Drug	T400_RCT	RCT	Cell_line.Tx7_T400	Plate.99	CCDC170	-2	0	pearson	1	Ttest_pvalue	Coefficient_of_eigenassay	SVD_pCMs_only3CT	NoPrepr	SVD	13983	RCT-Tx7_T400	F	RCT
Drug	T400_RCT	RCT	Cell_line.Tx7_T400	Plate.99	CCDC171	-2	0.0788833017595096	pearson	1	Ttest_pvalue	Coefficient_of_eigenassay	SVD_pCMs_only3CT	NoPrepr	SVD	7927	RCT-Tx7_T400	F	RCT
Drug	T400_RCT	RCT	Cell_line.Tx7_T400	Plate.99	CCDC173	-2	0	pearson	1	Ttest_pvalue	Coefficient_of_eigenassay	SVD_pCMs_only3CT	NoPrepr	SVD	13983	RCT-Tx7_T400	F	RCT
Drug	T400_RCT	RCT	Cell_line.Tx7_T400	Plate.99	CCDC174	-2	-0.0268217669845757	pearson	1	Ttest_pvalue	Coefficient_of_eigenassay	SVD_pCMs_only3CT	NoPrepr	SVD	10950	RCT-Tx7_T400	F	RCT
Drug	T400_RCT	RCT	Cell_line.Tx7_T400	Plate.99	CCDC175	-2	0	pearson	1	Ttest_pvalue	Coefficient_of_eigenassay	SVD_pCMs_only3CT	NoPrepr	SVD	13983	RCT-Tx7_T400	F	RCT
Drug	T400_RCT	RCT	Cell_line.Tx7_T400	Plate.99	CCDC177	-2	0	pearson	1	Ttest_pvalue	Coefficient_of_eigenassay	SVD_pCMs_only3CT	NoPrepr	SVD	13983	RCT-Tx7_T400	F	RCT
Drug	T400_RCT	RCT	Cell_line.Tx7_T400	Plate.99	CCDC18	-2	0.53050769634057	pearson	1	Ttest_pvalue	Coefficient_of_eigenassay	SVD_pCMs_only3CT	NoPrepr	SVD	891	RCT-Tx7_T400	F	RCT
Drug	T400_RCT	RCT	Cell_line.Tx7_T400	Plate.99	CCDC181	-2	0.750681107678405	pearson	1	Ttest_pvalue	Coefficient_of_eigenassay	SVD_pCMs_only3CT	NoPrepr	SVD	423	RCT-Tx7_T400	F	RCT
Drug	T400_RCT	RCT	Cell_line.Tx7_T400	Plate.99	CCDC183	-2	-0.588018299167547	pearson	1	Ttest_pvalue	Coefficient_of_eigenassay	SVD_pCMs_only3CT	NoPrepr	SVD	730	RCT-Tx7_T400	F	RCT
Drug	T400_RCT	RCT	Cell_line.Tx7_T400	Plate.99	CCDC184	-2	0.138824087135533	pearson	1	Ttest_pvalue	Coefficient_of_eigenassay	SVD_pCMs_only3CT	NoPrepr	SVD	5501	RCT-Tx7_T400	F	RCT
Drug	T400_RCT	RCT	Cell_line.Tx7_T400	Plate.99	CCDC186	-2	0.248205254781745	pearson	1	Ttest_pvalue	Coefficient_of_eigenassay	SVD_pCMs_only3CT	NoPrepr	SVD	3012	RCT-Tx7_T400	F	RCT
Drug	T400_RCT	RCT	Cell_line.Tx7_T400	Plate.99	CCDC188	-2	0.377419309113475	pearson	1	Ttest_pvalue	Coefficient_of_eigenassay	SVD_pCMs_only3CT	NoPrepr	SVD	1618	RCT-Tx7_T400	F	RCT
Drug	T400_RCT	RCT	Cell_line.Tx7_T400	Plate.99	CCDC189	-2	0	pearson	1	Ttest_pvalue	Coefficient_of_eigenassay	SVD_pCMs_only3CT	NoPrepr	SVD	13983	RCT-Tx7_T400	F	RCT
Drug	T400_RCT	RCT	Cell_line.Tx7_T400	Plate.99	CCDC190	-2	0	pearson	1	Ttest_pvalue	Coefficient_of_eigenassay	SVD_pCMs_only3CT	NoPrepr	SVD	13983	RCT-Tx7_T400	F	RCT
Drug	T400_RCT	RCT	Cell_line.Tx7_T400	Plate.99	CCDC191	-2	-0.412386479425886	pearson	1	Ttest_pvalue	Coefficient_of_eigenassay	SVD_pCMs_only3CT	NoPrepr	SVD	1389	RCT-Tx7_T400	F	RCT
Drug	T400_RCT	RCT	Cell_line.Tx7_T400	Plate.99	CCDC192	-2	0	pearson	1	Ttest_pvalue	Coefficient_of_eigenassay	SVD_pCMs_only3CT	NoPrepr	SVD	13983	RCT-Tx7_T400	F	RCT
Drug	T400_RCT	RCT	Cell_line.Tx7_T400	Plate.99	CCDC198	-2	0	pearson	1	Ttest_pvalue	Coefficient_of_eigenassay	SVD_pCMs_only3CT	NoPrepr	SVD	13983	RCT-Tx7_T400	F	RCT
Drug	T400_RCT	RCT	Cell_line.Tx7_T400	Plate.99	CCDC22	-2	0.110525909400343	pearson	1	Ttest_pvalue	Coefficient_of_eigenassay	SVD_pCMs_only3CT	NoPrepr	SVD	6563	RCT-Tx7_T400	F	RCT
Drug	T400_RCT	RCT	Cell_line.Tx7_T400	Plate.99	CCDC24	-2	0.184768027695831	pearson	1	Ttest_pvalue	Coefficient_of_eigenassay	SVD_pCMs_only3CT	NoPrepr	SVD	4202	RCT-Tx7_T400	F	RCT
Drug	T400_RCT	RCT	Cell_line.Tx7_T400	Plate.99	CCDC25	-2	0.193779086079357	pearson	1	Ttest_pvalue	Coefficient_of_eigenassay	SVD_pCMs_only3CT	NoPrepr	SVD	3991	RCT-Tx7_T400	F	RCT
Drug	T400_RCT	RCT	Cell_line.Tx7_T400	Plate.99	CCDC27	-2	0.0173602158221828	pearson	1	Ttest_pvalue	Coefficient_of_eigenassay	SVD_pCMs_only3CT	NoPrepr	SVD	11544	RCT-Tx7_T400	F	RCT
Drug	T400_RCT	RCT	Cell_line.Tx7_T400	Plate.99	CCDC28A	-2	-0.0973005211261696	pearson	1	Ttest_pvalue	Coefficient_of_eigenassay	SVD_pCMs_only3CT	NoPrepr	SVD	7077	RCT-Tx7_T400	F	RCT
Drug	T400_RCT	RCT	Cell_line.Tx7_T400	Plate.99	CCDC28B	-2	0.0534204163258084	pearson	1	Ttest_pvalue	Coefficient_of_eigenassay	SVD_pCMs_only3CT	NoPrepr	SVD	9335	RCT-Tx7_T400	F	RCT
Drug	T400_RCT	RCT	Cell_line.Tx7_T400	Plate.99	CCDC3	-2	0.134837188288714	pearson	1	Ttest_pvalue	Coefficient_of_eigenassay	SVD_pCMs_only3CT	NoPrepr	SVD	5636	RCT-Tx7_T400	F	RCT
Drug	T400_RCT	RCT	Cell_line.Tx7_T400	Plate.99	CCDC30	-2	0	pearson	1	Ttest_pvalue	Coefficient_of_eigenassay	SVD_pCMs_only3CT	NoPrepr	SVD	13983	RCT-Tx7_T400	F	RCT
Drug	T400_RCT	RCT	Cell_line.Tx7_T400	Plate.99	CCDC32	-2	0.114310444534023	pearson	1	Ttest_pvalue	Coefficient_of_eigenassay	SVD_pCMs_only3CT	NoPrepr	SVD	6421	RCT-Tx7_T400	F	RCT
Drug	T400_RCT	RCT	Cell_line.Tx7_T400	Plate.99	CCDC33	-2	0	pearson	1	Ttest_pvalue	Coefficient_of_eigenassay	SVD_pCMs_only3CT	NoPrepr	SVD	13983	RCT-Tx7_T400	F	RCT
Drug	T400_RCT	RCT	Cell_line.Tx7_T400	Plate.99	CCDC34	-2	0.714136600892973	pearson	1	Ttest_pvalue	Coefficient_of_eigenassay	SVD_pCMs_only3CT	NoPrepr	SVD	471	RCT-Tx7_T400	F	RCT
Drug	T400_RCT	RCT	Cell_line.Tx7_T400	Plate.99	CCDC36	-2	0	pearson	1	Ttest_pvalue	Coefficient_of_eigenassay	SVD_pCMs_only3CT	NoPrepr	SVD	13983	RCT-Tx7_T400	F	RCT
Drug	T400_RCT	RCT	Cell_line.Tx7_T400	Plate.99	CCDC39	-2	-0.0847411553182606	pearson	1	Ttest_pvalue	Coefficient_of_eigenassay	SVD_pCMs_only3CT	NoPrepr	SVD	7670	RCT-Tx7_T400	F	RCT
Drug	T400_RCT	RCT	Cell_line.Tx7_T400	Plate.99	CCDC40	-2	-0.0487143321475506	pearson	1	Ttest_pvalue	Coefficient_of_eigenassay	SVD_pCMs_only3CT	NoPrepr	SVD	9617	RCT-Tx7_T400	F	RCT
Drug	T400_RCT	RCT	Cell_line.Tx7_T400	Plate.99	CCDC43	-2	-0.0081495347196155	pearson	1	Ttest_pvalue	Coefficient_of_eigenassay	SVD_pCMs_only3CT	NoPrepr	SVD	12131	RCT-Tx7_T400	F	RCT
Drug	T400_RCT	RCT	Cell_line.Tx7_T400	Plate.99	CCDC47	-2	0.0643534186884388	pearson	1	Ttest_pvalue	Coefficient_of_eigenassay	SVD_pCMs_only3CT	NoPrepr	SVD	8713	RCT-Tx7_T400	F	RCT
Drug	T400_RCT	RCT	Cell_line.Tx7_T400	Plate.99	CCDC50	-2	-0.0208717146220068	pearson	1	Ttest_pvalue	Coefficient_of_eigenassay	SVD_pCMs_only3CT	NoPrepr	SVD	11324	RCT-Tx7_T400	F	RCT
Drug	T400_RCT	RCT	Cell_line.Tx7_T400	Plate.99	CCDC51	-2	-0.0076472550897317	pearson	1	Ttest_pvalue	Coefficient_of_eigenassay	SVD_pCMs_only3CT	NoPrepr	SVD	12164	RCT-Tx7_T400	F	RCT
Drug	T400_RCT	RCT	Cell_line.Tx7_T400	Plate.99	CCDC57	-2	-0.202978857701337	pearson	1	Ttest_pvalue	Coefficient_of_eigenassay	SVD_pCMs_only3CT	NoPrepr	SVD	3816	RCT-Tx7_T400	F	RCT
Drug	T400_RCT	RCT	Cell_line.Tx7_T400	Plate.99	CCDC58	-2	-0.40278125381658	pearson	1	Ttest_pvalue	Coefficient_of_eigenassay	SVD_pCMs_only3CT	NoPrepr	SVD	1434	RCT-Tx7_T400	F	RCT
Drug	T400_RCT	RCT	Cell_line.Tx7_T400	Plate.99	CCDC59	-2	0.13782644250128	pearson	1	Ttest_pvalue	Coefficient_of_eigenassay	SVD_pCMs_only3CT	NoPrepr	SVD	5537	RCT-Tx7_T400	F	RCT
Drug	T400_RCT	RCT	Cell_line.Tx7_T400	Plate.99	CCDC6	-2	0.181073406315302	pearson	1	Ttest_pvalue	Coefficient_of_eigenassay	SVD_pCMs_only3CT	NoPrepr	SVD	4294	RCT-Tx7_T400	F	RCT
Drug	T400_RCT	RCT	Cell_line.Tx7_T400	Plate.99	CCDC61	-2	-0.204455877437825	pearson	1	Ttest_pvalue	Coefficient_of_eigenassay	SVD_pCMs_only3CT	NoPrepr	SVD	3787	RCT-Tx7_T400	F	RCT
Drug	T400_RCT	RCT	Cell_line.Tx7_T400	Plate.99	CCDC62	-2	-0.216186281705328	pearson	1	Ttest_pvalue	Coefficient_of_eigenassay	SVD_pCMs_only3CT	NoPrepr	SVD	3552	RCT-Tx7_T400	F	RCT
Drug	T400_RCT	RCT	Cell_line.Tx7_T400	Plate.99	CCDC63	-2	0	pearson	1	Ttest_pvalue	Coefficient_of_eigenassay	SVD_pCMs_only3CT	NoPrepr	SVD	13983	RCT-Tx7_T400	F	RCT
Drug	T400_RCT	RCT	Cell_line.Tx7_T400	Plate.99	CCDC65	-2	-0.31584807981411	pearson	1	Ttest_pvalue	Coefficient_of_eigenassay	SVD_pCMs_only3CT	NoPrepr	SVD	2134	RCT-Tx7_T400	F	RCT
Drug	T400_RCT	RCT	Cell_line.Tx7_T400	Plate.99	CCDC66	-2	0.166622466971252	pearson	1	Ttest_pvalue	Coefficient_of_eigenassay	SVD_pCMs_only3CT	NoPrepr	SVD	4694	RCT-Tx7_T400	F	RCT
Drug	T400_RCT	RCT	Cell_line.Tx7_T400	Plate.99	CCDC68	-2	0	pearson	1	Ttest_pvalue	Coefficient_of_eigenassay	SVD_pCMs_only3CT	NoPrepr	SVD	13983	RCT-Tx7_T400	F	RCT
Drug	T400_RCT	RCT	Cell_line.Tx7_T400	Plate.99	CCDC69	-2	-0.0905780719844605	pearson	1	Ttest_pvalue	Coefficient_of_eigenassay	SVD_pCMs_only3CT	NoPrepr	SVD	7388	RCT-Tx7_T400	F	RCT
Drug	T400_RCT	RCT	Cell_line.Tx7_T400	Plate.99	CCDC7	-2	-0.153754583072963	pearson	1	Ttest_pvalue	Coefficient_of_eigenassay	SVD_pCMs_only3CT	NoPrepr	SVD	5057	RCT-Tx7_T400	F	RCT
Drug	T400_RCT	RCT	Cell_line.Tx7_T400	Plate.99	CCDC71	-2	0.0465834068581471	pearson	1	Ttest_pvalue	Coefficient_of_eigenassay	SVD_pCMs_only3CT	NoPrepr	SVD	9756	RCT-Tx7_T400	F	RCT
Drug	T400_RCT	RCT	Cell_line.Tx7_T400	Plate.99	CCDC71L	-2	0.0771468816953951	pearson	1	Ttest_pvalue	Coefficient_of_eigenassay	SVD_pCMs_only3CT	NoPrepr	SVD	8024	RCT-Tx7_T400	F	RCT
Drug	T400_RCT	RCT	Cell_line.Tx7_T400	Plate.99	CCDC73	-2	-0.261475149425209	pearson	1	Ttest_pvalue	Coefficient_of_eigenassay	SVD_pCMs_only3CT	NoPrepr	SVD	2801	RCT-Tx7_T400	F	RCT
Drug	T400_RCT	RCT	Cell_line.Tx7_T400	Plate.99	CCDC74A	-2	0.0994084664547076	pearson	1	Ttest_pvalue	Coefficient_of_eigenassay	SVD_pCMs_only3CT	NoPrepr	SVD	6995	RCT-Tx7_T400	F	RCT
Drug	T400_RCT	RCT	Cell_line.Tx7_T400	Plate.99	CCDC74B	-2	0.280931702266463	pearson	1	Ttest_pvalue	Coefficient_of_eigenassay	SVD_pCMs_only3CT	NoPrepr	SVD	2528	RCT-Tx7_T400	F	RCT
Drug	T400_RCT	RCT	Cell_line.Tx7_T400	Plate.99	CCDC77	-2	0.00921030783446397	pearson	1	Ttest_pvalue	Coefficient_of_eigenassay	SVD_pCMs_only3CT	NoPrepr	SVD	12062	RCT-Tx7_T400	F	RCT
Drug	T400_RCT	RCT	Cell_line.Tx7_T400	Plate.99	CCDC78	-2	0.0646518470744044	pearson	1	Ttest_pvalue	Coefficient_of_eigenassay	SVD_pCMs_only3CT	NoPrepr	SVD	8699	RCT-Tx7_T400	F	RCT
Drug	T400_RCT	RCT	Cell_line.Tx7_T400	Plate.99	CCDC8	-2	-0.628709509939678	pearson	1	Ttest_pvalue	Coefficient_of_eigenassay	SVD_pCMs_only3CT	NoPrepr	SVD	630	RCT-Tx7_T400	F	RCT
Drug	T400_RCT	RCT	Cell_line.Tx7_T400	Plate.99	CCDC80	-2	0.0105583384622448	pearson	1	Ttest_pvalue	Coefficient_of_eigenassay	SVD_pCMs_only3CT	NoPrepr	SVD	11974	RCT-Tx7_T400	F	RCT
Drug	T400_RCT	RCT	Cell_line.Tx7_T400	Plate.99	CCDC81	-2	-0.0490103348766264	pearson	1	Ttest_pvalue	Coefficient_of_eigenassay	SVD_pCMs_only3CT	NoPrepr	SVD	9603	RCT-Tx7_T400	F	RCT
Drug	T400_RCT	RCT	Cell_line.Tx7_T400	Plate.99	CCDC82	-2	0.181326643903744	pearson	1	Ttest_pvalue	Coefficient_of_eigenassay	SVD_pCMs_only3CT	NoPrepr	SVD	4289	RCT-Tx7_T400	F	RCT
Drug	T400_RCT	RCT	Cell_line.Tx7_T400	Plate.99	CCDC84	-2	0.0744924901492398	pearson	1	Ttest_pvalue	Coefficient_of_eigenassay	SVD_pCMs_only3CT	NoPrepr	SVD	8170	RCT-Tx7_T400	F	RCT
Drug	T400_RCT	RCT	Cell_line.Tx7_T400	Plate.99	CCDC85A	-2	-0.178975347793462	pearson	1	Ttest_pvalue	Coefficient_of_eigenassay	SVD_pCMs_only3CT	NoPrepr	SVD	4349	RCT-Tx7_T400	F	RCT
Drug	T400_RCT	RCT	Cell_line.Tx7_T400	Plate.99	CCDC85B	-2	-4.33430291106378	pearson	1	Ttest_pvalue	Coefficient_of_eigenassay	SVD_pCMs_only3CT	NoPrepr	SVD	9	RCT-Tx7_T400	F	RCT
Drug	T400_RCT	RCT	Cell_line.Tx7_T400	Plate.99	CCDC85C	-2	-0.0326428947471002	pearson	1	Ttest_pvalue	Coefficient_of_eigenassay	SVD_pCMs_only3CT	NoPrepr	SVD	10546	RCT-Tx7_T400	F	RCT
Drug	T400_RCT	RCT	Cell_line.Tx7_T400	Plate.99	CCDC86	-2	-0.079372270322959	pearson	1	Ttest_pvalue	Coefficient_of_eigenassay	SVD_pCMs_only3CT	NoPrepr	SVD	7908	RCT-Tx7_T400	F	RCT
Drug	T400_RCT	RCT	Cell_line.Tx7_T400	Plate.99	CCDC87	-2	-0.580887427410583	pearson	1	Ttest_pvalue	Coefficient_of_eigenassay	SVD_pCMs_only3CT	NoPrepr	SVD	752	RCT-Tx7_T400	F	RCT
Drug	T400_RCT	RCT	Cell_line.Tx7_T400	Plate.99	CCDC88A	-2	0.133454367196235	pearson	1	Ttest_pvalue	Coefficient_of_eigenassay	SVD_pCMs_only3CT	NoPrepr	SVD	5693	RCT-Tx7_T400	F	RCT
Drug	T400_RCT	RCT	Cell_line.Tx7_T400	Plate.99	CCDC88B	-2	-0.690192126163741	pearson	1	Ttest_pvalue	Coefficient_of_eigenassay	SVD_pCMs_only3CT	NoPrepr	SVD	522	RCT-Tx7_T400	F	RCT
Drug	T400_RCT	RCT	Cell_line.Tx7_T400	Plate.99	CCDC88C	-2	-0.334189244478707	pearson	1	Ttest_pvalue	Coefficient_of_eigenassay	SVD_pCMs_only3CT	NoPrepr	SVD	1949	RCT-Tx7_T400	F	RCT
Drug	T400_RCT	RCT	Cell_line.Tx7_T400	Plate.99	CCDC89	-2	0	pearson	1	Ttest_pvalue	Coefficient_of_eigenassay	SVD_pCMs_only3CT	NoPrepr	SVD	13983	RCT-Tx7_T400	F	RCT
Drug	T400_RCT	RCT	Cell_line.Tx7_T400	Plate.99	CCDC9	-2	-1.81196850865486	pearson	1	Ttest_pvalue	Coefficient_of_eigenassay	SVD_pCMs_only3CT	NoPrepr	SVD	71	RCT-Tx7_T400	F	RCT
Drug	T400_RCT	RCT	Cell_line.Tx7_T400	Plate.99	CCDC90B	-2	-0.00066946546560293	pearson	1	Ttest_pvalue	Coefficient_of_eigenassay	SVD_pCMs_only3CT	NoPrepr	SVD	12613	RCT-Tx7_T400	F	RCT
Drug	T400_RCT	RCT	Cell_line.Tx7_T400	Plate.99	CCDC91	-2	0.242033450789066	pearson	1	Ttest_pvalue	Coefficient_of_eigenassay	SVD_pCMs_only3CT	NoPrepr	SVD	3102	RCT-Tx7_T400	F	RCT
Drug	T400_RCT	RCT	Cell_line.Tx7_T400	Plate.99	CCDC92	-2	-0.0794678567920573	pearson	1	Ttest_pvalue	Coefficient_of_eigenassay	SVD_pCMs_only3CT	NoPrepr	SVD	7903	RCT-Tx7_T400	F	RCT
Drug	T400_RCT	RCT	Cell_line.Tx7_T400	Plate.99	CCDC92B	-2	0	pearson	1	Ttest_pvalue	Coefficient_of_eigenassay	SVD_pCMs_only3CT	NoPrepr	SVD	13983	RCT-Tx7_T400	F	RCT
Drug	T400_RCT	RCT	Cell_line.Tx7_T400	Plate.99	CCDC93	-2	-0.517613360864309	pearson	1	Ttest_pvalue	Coefficient_of_eigenassay	SVD_pCMs_only3CT	NoPrepr	SVD	946	RCT-Tx7_T400	F	RCT
Drug	T400_RCT	RCT	Cell_line.Tx7_T400	Plate.99	CCDC96	-2	-0.0559156872395142	pearson	1	Ttest_pvalue	Coefficient_of_eigenassay	SVD_pCMs_only3CT	NoPrepr	SVD	9197	RCT-Tx7_T400	F	RCT
Drug	T400_RCT	RCT	Cell_line.Tx7_T400	Plate.99	CCDC97	-2	-0.155494227542276	pearson	1	Ttest_pvalue	Coefficient_of_eigenassay	SVD_pCMs_only3CT	NoPrepr	SVD	5013	RCT-Tx7_T400	F	RCT
Drug	T400_RCT	RCT	Cell_line.Tx7_T400	Plate.99	CCDC9B	-2	-0.29159025863921	pearson	1	Ttest_pvalue	Coefficient_of_eigenassay	SVD_pCMs_only3CT	NoPrepr	SVD	2410	RCT-Tx7_T400	F	RCT
Drug	T400_RCT	RCT	Cell_line.Tx7_T400	Plate.99	CCER2	-2	0.0839528541247683	pearson	1	Ttest_pvalue	Coefficient_of_eigenassay	SVD_pCMs_only3CT	NoPrepr	SVD	7698	RCT-Tx7_T400	F	RCT
Drug	T400_RCT	RCT	Cell_line.Tx7_T400	Plate.99	CCHCR1	-2	-0.0148551293208741	pearson	1	Ttest_pvalue	Coefficient_of_eigenassay	SVD_pCMs_only3CT	NoPrepr	SVD	11712	RCT-Tx7_T400	F	RCT
Drug	T400_RCT	RCT	Cell_line.Tx7_T400	Plate.99	CCL2	-2	0.0903840432361675	pearson	1	Ttest_pvalue	Coefficient_of_eigenassay	SVD_pCMs_only3CT	NoPrepr	SVD	7391	RCT-Tx7_T400	F	RCT
Drug	T400_RCT	RCT	Cell_line.Tx7_T400	Plate.99	CCL21	-2	-0.71952725669585	pearson	1	Ttest_pvalue	Coefficient_of_eigenassay	SVD_pCMs_only3CT	NoPrepr	SVD	465	RCT-Tx7_T400	F	RCT
Drug	T400_RCT	RCT	Cell_line.Tx7_T400	Plate.99	CCL26	-2	0	pearson	1	Ttest_pvalue	Coefficient_of_eigenassay	SVD_pCMs_only3CT	NoPrepr	SVD	13983	RCT-Tx7_T400	F	RCT
Drug	T400_RCT	RCT	Cell_line.Tx7_T400	Plate.99	CCL27	-2	0	pearson	1	Ttest_pvalue	Coefficient_of_eigenassay	SVD_pCMs_only3CT	NoPrepr	SVD	13983	RCT-Tx7_T400	F	RCT
Drug	T400_RCT	RCT	Cell_line.Tx7_T400	Plate.99	CCM2	-2	-0.175598338245953	pearson	1	Ttest_pvalue	Coefficient_of_eigenassay	SVD_pCMs_only3CT	NoPrepr	SVD	4447	RCT-Tx7_T400	F	RCT
Drug	T400_RCT	RCT	Cell_line.Tx7_T400	Plate.99	CCM2L	-2	0	pearson	1	Ttest_pvalue	Coefficient_of_eigenassay	SVD_pCMs_only3CT	NoPrepr	SVD	13983	RCT-Tx7_T400	F	RCT
Drug	T400_RCT	RCT	Cell_line.Tx7_T400	Plate.99	CCNA1	-2	0	pearson	1	Ttest_pvalue	Coefficient_of_eigenassay	SVD_pCMs_only3CT	NoPrepr	SVD	13983	RCT-Tx7_T400	F	RCT
Drug	T400_RCT	RCT	Cell_line.Tx7_T400	Plate.99	CCNA2	-2	-0.0234719763924975	pearson	1	Ttest_pvalue	Coefficient_of_eigenassay	SVD_pCMs_only3CT	NoPrepr	SVD	11158	RCT-Tx7_T400	F	RCT
Drug	T400_RCT	RCT	Cell_line.Tx7_T400	Plate.99	CCNB1	-2	-0.0358871791902519	pearson	1	Ttest_pvalue	Coefficient_of_eigenassay	SVD_pCMs_only3CT	NoPrepr	SVD	10356	RCT-Tx7_T400	F	RCT
Drug	T400_RCT	RCT	Cell_line.Tx7_T400	Plate.99	CCNB1IP1	-2	-0.0970499586179789	pearson	1	Ttest_pvalue	Coefficient_of_eigenassay	SVD_pCMs_only3CT	NoPrepr	SVD	7084	RCT-Tx7_T400	F	RCT
Drug	T400_RCT	RCT	Cell_line.Tx7_T400	Plate.99	CCNB2	-2	0.41720310424887	pearson	1	Ttest_pvalue	Coefficient_of_eigenassay	SVD_pCMs_only3CT	NoPrepr	SVD	1351	RCT-Tx7_T400	F	RCT
Drug	T400_RCT	RCT	Cell_line.Tx7_T400	Plate.99	CCNB3	-2	0	pearson	1	Ttest_pvalue	Coefficient_of_eigenassay	SVD_pCMs_only3CT	NoPrepr	SVD	13983	RCT-Tx7_T400	F	RCT
Drug	T400_RCT	RCT	Cell_line.Tx7_T400	Plate.99	CCNC	-2	-0.00182984727188676	pearson	1	Ttest_pvalue	Coefficient_of_eigenassay	SVD_pCMs_only3CT	NoPrepr	SVD	12544	RCT-Tx7_T400	F	RCT
Drug	T400_RCT	RCT	Cell_line.Tx7_T400	Plate.99	CCND1	-2	-0.25079176786828	pearson	1	Ttest_pvalue	Coefficient_of_eigenassay	SVD_pCMs_only3CT	NoPrepr	SVD	2978	RCT-Tx7_T400	F	RCT
Drug	T400_RCT	RCT	Cell_line.Tx7_T400	Plate.99	CCND2	-2	-0.56637944357254	pearson	1	Ttest_pvalue	Coefficient_of_eigenassay	SVD_pCMs_only3CT	NoPrepr	SVD	799	RCT-Tx7_T400	F	RCT
Drug	T400_RCT	RCT	Cell_line.Tx7_T400	Plate.99	CCND3	-2	0.24344695468129	pearson	1	Ttest_pvalue	Coefficient_of_eigenassay	SVD_pCMs_only3CT	NoPrepr	SVD	3078	RCT-Tx7_T400	F	RCT
Drug	T400_RCT	RCT	Cell_line.Tx7_T400	Plate.99	CCNDBP1	-2	0.00262748189063868	pearson	1	Ttest_pvalue	Coefficient_of_eigenassay	SVD_pCMs_only3CT	NoPrepr	SVD	12493	RCT-Tx7_T400	F	RCT
Drug	T400_RCT	RCT	Cell_line.Tx7_T400	Plate.99	CCNE1	-2	-0.0926747374240269	pearson	1	Ttest_pvalue	Coefficient_of_eigenassay	SVD_pCMs_only3CT	NoPrepr	SVD	7291	RCT-Tx7_T400	F	RCT
Drug	T400_RCT	RCT	Cell_line.Tx7_T400	Plate.99	CCNE2	-2	0	pearson	1	Ttest_pvalue	Coefficient_of_eigenassay	SVD_pCMs_only3CT	NoPrepr	SVD	13983	RCT-Tx7_T400	F	RCT
Drug	T400_RCT	RCT	Cell_line.Tx7_T400	Plate.99	CCNF	-2	0.0151756368510738	pearson	1	Ttest_pvalue	Coefficient_of_eigenassay	SVD_pCMs_only3CT	NoPrepr	SVD	11693	RCT-Tx7_T400	F	RCT
Drug	T400_RCT	RCT	Cell_line.Tx7_T400	Plate.99	CCNG1	-2	-0.0572907343341854	pearson	1	Ttest_pvalue	Coefficient_of_eigenassay	SVD_pCMs_only3CT	NoPrepr	SVD	9124	RCT-Tx7_T400	F	RCT
Drug	T400_RCT	RCT	Cell_line.Tx7_T400	Plate.99	CCNG2	-2	0.14868941280731	pearson	1	Ttest_pvalue	Coefficient_of_eigenassay	SVD_pCMs_only3CT	NoPrepr	SVD	5191	RCT-Tx7_T400	F	RCT
Drug	T400_RCT	RCT	Cell_line.Tx7_T400	Plate.99	CCNH	-2	0.242006673882642	pearson	1	Ttest_pvalue	Coefficient_of_eigenassay	SVD_pCMs_only3CT	NoPrepr	SVD	3103	RCT-Tx7_T400	F	RCT
Drug	T400_RCT	RCT	Cell_line.Tx7_T400	Plate.99	CCNI	-2	-0.135657998798818	pearson	1	Ttest_pvalue	Coefficient_of_eigenassay	SVD_pCMs_only3CT	NoPrepr	SVD	5615	RCT-Tx7_T400	F	RCT
Drug	T400_RCT	RCT	Cell_line.Tx7_T400	Plate.99	CCNI2	-2	0	pearson	1	Ttest_pvalue	Coefficient_of_eigenassay	SVD_pCMs_only3CT	NoPrepr	SVD	13983	RCT-Tx7_T400	F	RCT
Drug	T400_RCT	RCT	Cell_line.Tx7_T400	Plate.99	CCNJ	-2	0.0502668657219537	pearson	1	Ttest_pvalue	Coefficient_of_eigenassay	SVD_pCMs_only3CT	NoPrepr	SVD	9524	RCT-Tx7_T400	F	RCT
Drug	T400_RCT	RCT	Cell_line.Tx7_T400	Plate.99	CCNJL	-2	-0.128127644237603	pearson	1	Ttest_pvalue	Coefficient_of_eigenassay	SVD_pCMs_only3CT	NoPrepr	SVD	5876	RCT-Tx7_T400	F	RCT
Drug	T400_RCT	RCT	Cell_line.Tx7_T400	Plate.99	CCNK	-2	-0.186149857936728	pearson	1	Ttest_pvalue	Coefficient_of_eigenassay	SVD_pCMs_only3CT	NoPrepr	SVD	4176	RCT-Tx7_T400	F	RCT
Drug	T400_RCT	RCT	Cell_line.Tx7_T400	Plate.99	CCNL1	-2	0.00215716877614502	pearson	1	Ttest_pvalue	Coefficient_of_eigenassay	SVD_pCMs_only3CT	NoPrepr	SVD	12522	RCT-Tx7_T400	F	RCT
Drug	T400_RCT	RCT	Cell_line.Tx7_T400	Plate.99	CCNL2	-2	0.0458573309092051	pearson	1	Ttest_pvalue	Coefficient_of_eigenassay	SVD_pCMs_only3CT	NoPrepr	SVD	9801	RCT-Tx7_T400	F	RCT
Drug	T400_RCT	RCT	Cell_line.Tx7_T400	Plate.99	CCNO	-2	0	pearson	1	Ttest_pvalue	Coefficient_of_eigenassay	SVD_pCMs_only3CT	NoPrepr	SVD	13983	RCT-Tx7_T400	F	RCT
Drug	T400_RCT	RCT	Cell_line.Tx7_T400	Plate.99	CCNQ	-2	0.280109899951622	pearson	1	Ttest_pvalue	Coefficient_of_eigenassay	SVD_pCMs_only3CT	NoPrepr	SVD	2536	RCT-Tx7_T400	F	RCT
Drug	T400_RCT	RCT	Cell_line.Tx7_T400	Plate.99	CCNT1	-2	0.0265038754323018	pearson	1	Ttest_pvalue	Coefficient_of_eigenassay	SVD_pCMs_only3CT	NoPrepr	SVD	10970	RCT-Tx7_T400	F	RCT
Drug	T400_RCT	RCT	Cell_line.Tx7_T400	Plate.99	CCNT2	-2	-0.216141680728882	pearson	1	Ttest_pvalue	Coefficient_of_eigenassay	SVD_pCMs_only3CT	NoPrepr	SVD	3554	RCT-Tx7_T400	F	RCT
Drug	T400_RCT	RCT	Cell_line.Tx7_T400	Plate.99	CCNY	-2	0.00616410334730905	pearson	1	Ttest_pvalue	Coefficient_of_eigenassay	SVD_pCMs_only3CT	NoPrepr	SVD	12261	RCT-Tx7_T400	F	RCT
Drug	T400_RCT	RCT	Cell_line.Tx7_T400	Plate.99	CCNYL1	-2	0.0989384060552755	pearson	1	Ttest_pvalue	Coefficient_of_eigenassay	SVD_pCMs_only3CT	NoPrepr	SVD	7013	RCT-Tx7_T400	F	RCT
Drug	T400_RCT	RCT	Cell_line.Tx7_T400	Plate.99	CCP110	-2	0.0678391937943278	pearson	1	Ttest_pvalue	Coefficient_of_eigenassay	SVD_pCMs_only3CT	NoPrepr	SVD	8522	RCT-Tx7_T400	F	RCT
Drug	T400_RCT	RCT	Cell_line.Tx7_T400	Plate.99	CCPG1	-2	-0.12275165874421	pearson	1	Ttest_pvalue	Coefficient_of_eigenassay	SVD_pCMs_only3CT	NoPrepr	SVD	6093	RCT-Tx7_T400	F	RCT
Drug	T400_RCT	RCT	Cell_line.Tx7_T400	Plate.99	CCR10	-2	-0.446281855507311	pearson	1	Ttest_pvalue	Coefficient_of_eigenassay	SVD_pCMs_only3CT	NoPrepr	SVD	1216	RCT-Tx7_T400	F	RCT
Drug	T400_RCT	RCT	Cell_line.Tx7_T400	Plate.99	CCS	-2	-0.0111935679819971	pearson	1	Ttest_pvalue	Coefficient_of_eigenassay	SVD_pCMs_only3CT	NoPrepr	SVD	11936	RCT-Tx7_T400	F	RCT
Drug	T400_RCT	RCT	Cell_line.Tx7_T400	Plate.99	CCSAP	-2	0.032055263577189	pearson	1	Ttest_pvalue	Coefficient_of_eigenassay	SVD_pCMs_only3CT	NoPrepr	SVD	10588	RCT-Tx7_T400	F	RCT
Drug	T400_RCT	RCT	Cell_line.Tx7_T400	Plate.99	CCSER1	-2	0	pearson	1	Ttest_pvalue	Coefficient_of_eigenassay	SVD_pCMs_only3CT	NoPrepr	SVD	13983	RCT-Tx7_T400	F	RCT
Drug	T400_RCT	RCT	Cell_line.Tx7_T400	Plate.99	CCSER2	-2	0.0438682029525854	pearson	1	Ttest_pvalue	Coefficient_of_eigenassay	SVD_pCMs_only3CT	NoPrepr	SVD	9916	RCT-Tx7_T400	F	RCT
Drug	T400_RCT	RCT	Cell_line.Tx7_T400	Plate.99	CCT2	-2	0.031295560246038	pearson	1	Ttest_pvalue	Coefficient_of_eigenassay	SVD_pCMs_only3CT	NoPrepr	SVD	10641	RCT-Tx7_T400	F	RCT
Drug	T400_RCT	RCT	Cell_line.Tx7_T400	Plate.99	CCT3	-2	0.0299847407789967	pearson	1	Ttest_pvalue	Coefficient_of_eigenassay	SVD_pCMs_only3CT	NoPrepr	SVD	10730	RCT-Tx7_T400	F	RCT
Drug	T400_RCT	RCT	Cell_line.Tx7_T400	Plate.99	CCT4	-2	0.0359460096215746	pearson	1	Ttest_pvalue	Coefficient_of_eigenassay	SVD_pCMs_only3CT	NoPrepr	SVD	10351	RCT-Tx7_T400	F	RCT
Drug	T400_RCT	RCT	Cell_line.Tx7_T400	Plate.99	CCT5	-2	0.0620177680489871	pearson	1	Ttest_pvalue	Coefficient_of_eigenassay	SVD_pCMs_only3CT	NoPrepr	SVD	8843	RCT-Tx7_T400	F	RCT
Drug	T400_RCT	RCT	Cell_line.Tx7_T400	Plate.99	CCT6A	-2	0.0180432319441724	pearson	1	Ttest_pvalue	Coefficient_of_eigenassay	SVD_pCMs_only3CT	NoPrepr	SVD	11499	RCT-Tx7_T400	F	RCT
Drug	T400_RCT	RCT	Cell_line.Tx7_T400	Plate.99	CCT6B	-2	0	pearson	1	Ttest_pvalue	Coefficient_of_eigenassay	SVD_pCMs_only3CT	NoPrepr	SVD	13983	RCT-Tx7_T400	F	RCT
Drug	T400_RCT	RCT	Cell_line.Tx7_T400	Plate.99	CCT7	-2	-0.0747475544043277	pearson	1	Ttest_pvalue	Coefficient_of_eigenassay	SVD_pCMs_only3CT	NoPrepr	SVD	8156	RCT-Tx7_T400	F	RCT
Drug	T400_RCT	RCT	Cell_line.Tx7_T400	Plate.99	CCT8	-2	0.0961045360028905	pearson	1	Ttest_pvalue	Coefficient_of_eigenassay	SVD_pCMs_only3CT	NoPrepr	SVD	7130	RCT-Tx7_T400	F	RCT
Drug	T400_RCT	RCT	Cell_line.Tx7_T400	Plate.99	CCZ1	-2	0.134472044759378	pearson	1	Ttest_pvalue	Coefficient_of_eigenassay	SVD_pCMs_only3CT	NoPrepr	SVD	5649	RCT-Tx7_T400	F	RCT
Drug	T400_RCT	RCT	Cell_line.Tx7_T400	Plate.99	CCZ1B	-2	-4.33947359948979e-16	pearson	1	Ttest_pvalue	Coefficient_of_eigenassay	SVD_pCMs_only3CT	NoPrepr	SVD	12643	RCT-Tx7_T400	F	RCT
Drug	T400_RCT	RCT	Cell_line.Tx7_T400	Plate.99	CD101	-2	0.422197282589727	pearson	1	Ttest_pvalue	Coefficient_of_eigenassay	SVD_pCMs_only3CT	NoPrepr	SVD	1325	RCT-Tx7_T400	F	RCT
Drug	T400_RCT	RCT	Cell_line.Tx7_T400	Plate.99	CD109	-2	0.0501342461769494	pearson	1	Ttest_pvalue	Coefficient_of_eigenassay	SVD_pCMs_only3CT	NoPrepr	SVD	9530	RCT-Tx7_T400	F	RCT
Drug	T400_RCT	RCT	Cell_line.Tx7_T400	Plate.99	CD151	-2	-6.09587086439997e-05	pearson	1	Ttest_pvalue	Coefficient_of_eigenassay	SVD_pCMs_only3CT	NoPrepr	SVD	12635	RCT-Tx7_T400	F	RCT
Drug	T400_RCT	RCT	Cell_line.Tx7_T400	Plate.99	CD160	-2	0.0721178676195526	pearson	1	Ttest_pvalue	Coefficient_of_eigenassay	SVD_pCMs_only3CT	NoPrepr	SVD	8307	RCT-Tx7_T400	F	RCT
Drug	T400_RCT	RCT	Cell_line.Tx7_T400	Plate.99	CD163L1	-2	0	pearson	1	Ttest_pvalue	Coefficient_of_eigenassay	SVD_pCMs_only3CT	NoPrepr	SVD	13983	RCT-Tx7_T400	F	RCT
Drug	T400_RCT	RCT	Cell_line.Tx7_T400	Plate.99	CD164	-2	-0.0458961908016119	pearson	1	Ttest_pvalue	Coefficient_of_eigenassay	SVD_pCMs_only3CT	NoPrepr	SVD	9796	RCT-Tx7_T400	F	RCT
Drug	T400_RCT	RCT	Cell_line.Tx7_T400	Plate.99	CD1D	-2	-0.158610020551664	pearson	1	Ttest_pvalue	Coefficient_of_eigenassay	SVD_pCMs_only3CT	NoPrepr	SVD	4936	RCT-Tx7_T400	F	RCT
Drug	T400_RCT	RCT	Cell_line.Tx7_T400	Plate.99	CD200	-2	0.00418384178686322	pearson	1	Ttest_pvalue	Coefficient_of_eigenassay	SVD_pCMs_only3CT	NoPrepr	SVD	12392	RCT-Tx7_T400	F	RCT
Drug	T400_RCT	RCT	Cell_line.Tx7_T400	Plate.99	CD22	-2	0	pearson	1	Ttest_pvalue	Coefficient_of_eigenassay	SVD_pCMs_only3CT	NoPrepr	SVD	13983	RCT-Tx7_T400	F	RCT
Drug	T400_RCT	RCT	Cell_line.Tx7_T400	Plate.99	CD226	-2	-0.0221940664946582	pearson	1	Ttest_pvalue	Coefficient_of_eigenassay	SVD_pCMs_only3CT	NoPrepr	SVD	11232	RCT-Tx7_T400	F	RCT
Drug	T400_RCT	RCT	Cell_line.Tx7_T400	Plate.99	CD24	-2	0.00947450648663208	pearson	1	Ttest_pvalue	Coefficient_of_eigenassay	SVD_pCMs_only3CT	NoPrepr	SVD	12041	RCT-Tx7_T400	F	RCT
Drug	T400_RCT	RCT	Cell_line.Tx7_T400	Plate.99	CD244	-2	0	pearson	1	Ttest_pvalue	Coefficient_of_eigenassay	SVD_pCMs_only3CT	NoPrepr	SVD	13983	RCT-Tx7_T400	F	RCT
Drug	T400_RCT	RCT	Cell_line.Tx7_T400	Plate.99	CD248	-2	0.0225175449724695	pearson	1	Ttest_pvalue	Coefficient_of_eigenassay	SVD_pCMs_only3CT	NoPrepr	SVD	11214	RCT-Tx7_T400	F	RCT
Drug	T400_RCT	RCT	Cell_line.Tx7_T400	Plate.99	CD274	-2	-0.748919672663182	pearson	1	Ttest_pvalue	Coefficient_of_eigenassay	SVD_pCMs_only3CT	NoPrepr	SVD	426	RCT-Tx7_T400	F	RCT
Drug	T400_RCT	RCT	Cell_line.Tx7_T400	Plate.99	CD276	-2	0.115987799507334	pearson	1	Ttest_pvalue	Coefficient_of_eigenassay	SVD_pCMs_only3CT	NoPrepr	SVD	6357	RCT-Tx7_T400	F	RCT
Drug	T400_RCT	RCT	Cell_line.Tx7_T400	Plate.99	CD2AP	-2	-0.000868269921256076	pearson	1	Ttest_pvalue	Coefficient_of_eigenassay	SVD_pCMs_only3CT	NoPrepr	SVD	12605	RCT-Tx7_T400	F	RCT
Drug	T400_RCT	RCT	Cell_line.Tx7_T400	Plate.99	CD2BP2	-2	-0.0504544318835497	pearson	1	Ttest_pvalue	Coefficient_of_eigenassay	SVD_pCMs_only3CT	NoPrepr	SVD	9510	RCT-Tx7_T400	F	RCT
Drug	T400_RCT	RCT	Cell_line.Tx7_T400	Plate.99	CD320	-2	0.38830931078149	pearson	1	Ttest_pvalue	Coefficient_of_eigenassay	SVD_pCMs_only3CT	NoPrepr	SVD	1540	RCT-Tx7_T400	F	RCT
Drug	T400_RCT	RCT	Cell_line.Tx7_T400	Plate.99	CD34	-2	0.0584205131196532	pearson	1	Ttest_pvalue	Coefficient_of_eigenassay	SVD_pCMs_only3CT	NoPrepr	SVD	9049	RCT-Tx7_T400	F	RCT
Drug	T400_RCT	RCT	Cell_line.Tx7_T400	Plate.99	CD36	-2	0.445089374359776	pearson	1	Ttest_pvalue	Coefficient_of_eigenassay	SVD_pCMs_only3CT	NoPrepr	SVD	1221	RCT-Tx7_T400	F	RCT
Drug	T400_RCT	RCT	Cell_line.Tx7_T400	Plate.99	CD37	-2	-0.399390732005224	pearson	1	Ttest_pvalue	Coefficient_of_eigenassay	SVD_pCMs_only3CT	NoPrepr	SVD	1461	RCT-Tx7_T400	F	RCT
Drug	T400_RCT	RCT	Cell_line.Tx7_T400	Plate.99	CD3EAP	-2	-0.148738251676108	pearson	1	Ttest_pvalue	Coefficient_of_eigenassay	SVD_pCMs_only3CT	NoPrepr	SVD	5188	RCT-Tx7_T400	F	RCT
Drug	T400_RCT	RCT	Cell_line.Tx7_T400	Plate.99	CD4	-2	-1.80417900034487	pearson	1	Ttest_pvalue	Coefficient_of_eigenassay	SVD_pCMs_only3CT	NoPrepr	SVD	73	RCT-Tx7_T400	F	RCT
Drug	T400_RCT	RCT	Cell_line.Tx7_T400	Plate.99	CD40	-2	-0.164119961982977	pearson	1	Ttest_pvalue	Coefficient_of_eigenassay	SVD_pCMs_only3CT	NoPrepr	SVD	4773	RCT-Tx7_T400	F	RCT
Drug	T400_RCT	RCT	Cell_line.Tx7_T400	Plate.99	CD44	-2	0.106556445912064	pearson	1	Ttest_pvalue	Coefficient_of_eigenassay	SVD_pCMs_only3CT	NoPrepr	SVD	6713	RCT-Tx7_T400	F	RCT
Drug	T400_RCT	RCT	Cell_line.Tx7_T400	Plate.99	CD46	-2	-0.00901328795115277	pearson	1	Ttest_pvalue	Coefficient_of_eigenassay	SVD_pCMs_only3CT	NoPrepr	SVD	12073	RCT-Tx7_T400	F	RCT
Drug	T400_RCT	RCT	Cell_line.Tx7_T400	Plate.99	CD47	-2	0.126677105674312	pearson	1	Ttest_pvalue	Coefficient_of_eigenassay	SVD_pCMs_only3CT	NoPrepr	SVD	5924	RCT-Tx7_T400	F	RCT
Drug	T400_RCT	RCT	Cell_line.Tx7_T400	Plate.99	CD5	-2	0	pearson	1	Ttest_pvalue	Coefficient_of_eigenassay	SVD_pCMs_only3CT	NoPrepr	SVD	13983	RCT-Tx7_T400	F	RCT
Drug	T400_RCT	RCT	Cell_line.Tx7_T400	Plate.99	CD55	-2	-0.255946716448222	pearson	1	Ttest_pvalue	Coefficient_of_eigenassay	SVD_pCMs_only3CT	NoPrepr	SVD	2889	RCT-Tx7_T400	F	RCT
Drug	T400_RCT	RCT	Cell_line.Tx7_T400	Plate.99	CD58	-2	-0.486802480454848	pearson	1	Ttest_pvalue	Coefficient_of_eigenassay	SVD_pCMs_only3CT	NoPrepr	SVD	1050	RCT-Tx7_T400	F	RCT
Drug	T400_RCT	RCT	Cell_line.Tx7_T400	Plate.99	CD59	-2	0.0737244821640036	pearson	1	Ttest_pvalue	Coefficient_of_eigenassay	SVD_pCMs_only3CT	NoPrepr	SVD	8219	RCT-Tx7_T400	F	RCT
Drug	T400_RCT	RCT	Cell_line.Tx7_T400	Plate.99	CD6	-2	0	pearson	1	Ttest_pvalue	Coefficient_of_eigenassay	SVD_pCMs_only3CT	NoPrepr	SVD	13983	RCT-Tx7_T400	F	RCT
Drug	T400_RCT	RCT	Cell_line.Tx7_T400	Plate.99	CD63	-2	-0.143931441057347	pearson	1	Ttest_pvalue	Coefficient_of_eigenassay	SVD_pCMs_only3CT	NoPrepr	SVD	5342	RCT-Tx7_T400	F	RCT
Drug	T400_RCT	RCT	Cell_line.Tx7_T400	Plate.99	CD68	-2	-0.983468606282464	pearson	1	Ttest_pvalue	Coefficient_of_eigenassay	SVD_pCMs_only3CT	NoPrepr	SVD	234	RCT-Tx7_T400	F	RCT
Drug	T400_RCT	RCT	Cell_line.Tx7_T400	Plate.99	CD72	-2	0.167387221554842	pearson	1	Ttest_pvalue	Coefficient_of_eigenassay	SVD_pCMs_only3CT	NoPrepr	SVD	4675	RCT-Tx7_T400	F	RCT
Drug	T400_RCT	RCT	Cell_line.Tx7_T400	Plate.99	CD74	-2	0.799745369799045	pearson	1	Ttest_pvalue	Coefficient_of_eigenassay	SVD_pCMs_only3CT	NoPrepr	SVD	372	RCT-Tx7_T400	F	RCT
Drug	T400_RCT	RCT	Cell_line.Tx7_T400	Plate.99	CD81	-2	0.614094258652329	pearson	1	Ttest_pvalue	Coefficient_of_eigenassay	SVD_pCMs_only3CT	NoPrepr	SVD	667	RCT-Tx7_T400	F	RCT
Drug	T400_RCT	RCT	Cell_line.Tx7_T400	Plate.99	CD82	-2	-0.370177879088192	pearson	1	Ttest_pvalue	Coefficient_of_eigenassay	SVD_pCMs_only3CT	NoPrepr	SVD	1682	RCT-Tx7_T400	F	RCT
Drug	T400_RCT	RCT	Cell_line.Tx7_T400	Plate.99	CD83	-2	0.0688902318760926	pearson	1	Ttest_pvalue	Coefficient_of_eigenassay	SVD_pCMs_only3CT	NoPrepr	SVD	8472	RCT-Tx7_T400	F	RCT
Drug	T400_RCT	RCT	Cell_line.Tx7_T400	Plate.99	CD8A	-2	0	pearson	1	Ttest_pvalue	Coefficient_of_eigenassay	SVD_pCMs_only3CT	NoPrepr	SVD	13983	RCT-Tx7_T400	F	RCT
Drug	T400_RCT	RCT	Cell_line.Tx7_T400	Plate.99	CD9	-2	-0.0831659281705777	pearson	1	Ttest_pvalue	Coefficient_of_eigenassay	SVD_pCMs_only3CT	NoPrepr	SVD	7734	RCT-Tx7_T400	F	RCT
Drug	T400_RCT	RCT	Cell_line.Tx7_T400	Plate.99	CD93	-2	0	pearson	1	Ttest_pvalue	Coefficient_of_eigenassay	SVD_pCMs_only3CT	NoPrepr	SVD	13983	RCT-Tx7_T400	F	RCT
Drug	T400_RCT	RCT	Cell_line.Tx7_T400	Plate.99	CD96	-2	0	pearson	1	Ttest_pvalue	Coefficient_of_eigenassay	SVD_pCMs_only3CT	NoPrepr	SVD	13983	RCT-Tx7_T400	F	RCT
Drug	T400_RCT	RCT	Cell_line.Tx7_T400	Plate.99	CD99L2	-2	-0.0731478498747374	pearson	1	Ttest_pvalue	Coefficient_of_eigenassay	SVD_pCMs_only3CT	NoPrepr	SVD	8246	RCT-Tx7_T400	F	RCT
Drug	T400_RCT	RCT	Cell_line.Tx7_T400	Plate.99	CDADC1	-2	0.0148962612429759	pearson	1	Ttest_pvalue	Coefficient_of_eigenassay	SVD_pCMs_only3CT	NoPrepr	SVD	11710	RCT-Tx7_T400	F	RCT
Drug	T400_RCT	RCT	Cell_line.Tx7_T400	Plate.99	CDAN1	-2	0.0683929405920667	pearson	1	Ttest_pvalue	Coefficient_of_eigenassay	SVD_pCMs_only3CT	NoPrepr	SVD	8497	RCT-Tx7_T400	F	RCT
Drug	T400_RCT	RCT	Cell_line.Tx7_T400	Plate.99	CDC123	-2	-0.0584517191075247	pearson	1	Ttest_pvalue	Coefficient_of_eigenassay	SVD_pCMs_only3CT	NoPrepr	SVD	9047	RCT-Tx7_T400	F	RCT
Drug	T400_RCT	RCT	Cell_line.Tx7_T400	Plate.99	CDC14A	-2	-0.372800294467663	pearson	1	Ttest_pvalue	Coefficient_of_eigenassay	SVD_pCMs_only3CT	NoPrepr	SVD	1664	RCT-Tx7_T400	F	RCT
Drug	T400_RCT	RCT	Cell_line.Tx7_T400	Plate.99	CDC14B	-2	-0.121638588873031	pearson	1	Ttest_pvalue	Coefficient_of_eigenassay	SVD_pCMs_only3CT	NoPrepr	SVD	6145	RCT-Tx7_T400	F	RCT
Drug	T400_RCT	RCT	Cell_line.Tx7_T400	Plate.99	CDC16	-2	0.152032580347268	pearson	1	Ttest_pvalue	Coefficient_of_eigenassay	SVD_pCMs_only3CT	NoPrepr	SVD	5109	RCT-Tx7_T400	F	RCT
Drug	T400_RCT	RCT	Cell_line.Tx7_T400	Plate.99	CDC20	-2	0.647009582984702	pearson	1	Ttest_pvalue	Coefficient_of_eigenassay	SVD_pCMs_only3CT	NoPrepr	SVD	600	RCT-Tx7_T400	F	RCT
Drug	T400_RCT	RCT	Cell_line.Tx7_T400	Plate.99	CDC23	-2	0.00928458673209104	pearson	1	Ttest_pvalue	Coefficient_of_eigenassay	SVD_pCMs_only3CT	NoPrepr	SVD	12055	RCT-Tx7_T400	F	RCT
Drug	T400_RCT	RCT	Cell_line.Tx7_T400	Plate.99	CDC25A	-2	0.0456425461312345	pearson	1	Ttest_pvalue	Coefficient_of_eigenassay	SVD_pCMs_only3CT	NoPrepr	SVD	9813	RCT-Tx7_T400	F	RCT
Drug	T400_RCT	RCT	Cell_line.Tx7_T400	Plate.99	CDC25B	-2	-0.269584561373481	pearson	1	Ttest_pvalue	Coefficient_of_eigenassay	SVD_pCMs_only3CT	NoPrepr	SVD	2692	RCT-Tx7_T400	F	RCT
Drug	T400_RCT	RCT	Cell_line.Tx7_T400	Plate.99	CDC25C	-2	-0.00859178175138733	pearson	1	Ttest_pvalue	Coefficient_of_eigenassay	SVD_pCMs_only3CT	NoPrepr	SVD	12099	RCT-Tx7_T400	F	RCT
Drug	T400_RCT	RCT	Cell_line.Tx7_T400	Plate.99	CDC26	-2	0.169517632138538	pearson	1	Ttest_pvalue	Coefficient_of_eigenassay	SVD_pCMs_only3CT	NoPrepr	SVD	4620	RCT-Tx7_T400	F	RCT
Drug	T400_RCT	RCT	Cell_line.Tx7_T400	Plate.99	CDC27	-2	-0.0012471562899923	pearson	1	Ttest_pvalue	Coefficient_of_eigenassay	SVD_pCMs_only3CT	NoPrepr	SVD	12589	RCT-Tx7_T400	F	RCT
Drug	T400_RCT	RCT	Cell_line.Tx7_T400	Plate.99	CDC34	-2	0.0345309942451475	pearson	1	Ttest_pvalue	Coefficient_of_eigenassay	SVD_pCMs_only3CT	NoPrepr	SVD	10438	RCT-Tx7_T400	F	RCT
Drug	T400_RCT	RCT	Cell_line.Tx7_T400	Plate.99	CDC37	-2	-0.0920239306517051	pearson	1	Ttest_pvalue	Coefficient_of_eigenassay	SVD_pCMs_only3CT	NoPrepr	SVD	7320	RCT-Tx7_T400	F	RCT
Drug	T400_RCT	RCT	Cell_line.Tx7_T400	Plate.99	CDC37L1	-2	-0.0228149982891142	pearson	1	Ttest_pvalue	Coefficient_of_eigenassay	SVD_pCMs_only3CT	NoPrepr	SVD	11196	RCT-Tx7_T400	F	RCT
Drug	T400_RCT	RCT	Cell_line.Tx7_T400	Plate.99	CDC40	-2	0.185201415960196	pearson	1	Ttest_pvalue	Coefficient_of_eigenassay	SVD_pCMs_only3CT	NoPrepr	SVD	4193	RCT-Tx7_T400	F	RCT
Drug	T400_RCT	RCT	Cell_line.Tx7_T400	Plate.99	CDC42	-2	-0.0449699734510229	pearson	1	Ttest_pvalue	Coefficient_of_eigenassay	SVD_pCMs_only3CT	NoPrepr	SVD	9854	RCT-Tx7_T400	F	RCT
Drug	T400_RCT	RCT	Cell_line.Tx7_T400	Plate.99	CDC42BPA	-2	0.226444159201547	pearson	1	Ttest_pvalue	Coefficient_of_eigenassay	SVD_pCMs_only3CT	NoPrepr	SVD	3360	RCT-Tx7_T400	F	RCT
Drug	T400_RCT	RCT	Cell_line.Tx7_T400	Plate.99	CDC42BPB	-2	-0.216471451366185	pearson	1	Ttest_pvalue	Coefficient_of_eigenassay	SVD_pCMs_only3CT	NoPrepr	SVD	3546	RCT-Tx7_T400	F	RCT
Drug	T400_RCT	RCT	Cell_line.Tx7_T400	Plate.99	CDC42BPG	-2	-1.3093152161959	pearson	1	Ttest_pvalue	Coefficient_of_eigenassay	SVD_pCMs_only3CT	NoPrepr	SVD	136	RCT-Tx7_T400	F	RCT
Drug	T400_RCT	RCT	Cell_line.Tx7_T400	Plate.99	CDC42EP1	-2	-0.0902367769303157	pearson	1	Ttest_pvalue	Coefficient_of_eigenassay	SVD_pCMs_only3CT	NoPrepr	SVD	7399	RCT-Tx7_T400	F	RCT
Drug	T400_RCT	RCT	Cell_line.Tx7_T400	Plate.99	CDC42EP2	-2	0.259354270859637	pearson	1	Ttest_pvalue	Coefficient_of_eigenassay	SVD_pCMs_only3CT	NoPrepr	SVD	2839	RCT-Tx7_T400	F	RCT
Drug	T400_RCT	RCT	Cell_line.Tx7_T400	Plate.99	CDC42EP3	-2	-0.0775879136802197	pearson	1	Ttest_pvalue	Coefficient_of_eigenassay	SVD_pCMs_only3CT	NoPrepr	SVD	8003	RCT-Tx7_T400	F	RCT
Drug	T400_RCT	RCT	Cell_line.Tx7_T400	Plate.99	CDC42EP4	-2	0.236513616959645	pearson	1	Ttest_pvalue	Coefficient_of_eigenassay	SVD_pCMs_only3CT	NoPrepr	SVD	3193	RCT-Tx7_T400	F	RCT
Drug	T400_RCT	RCT	Cell_line.Tx7_T400	Plate.99	CDC42SE1	-2	-0.172979728749875	pearson	1	Ttest_pvalue	Coefficient_of_eigenassay	SVD_pCMs_only3CT	NoPrepr	SVD	4520	RCT-Tx7_T400	F	RCT
Drug	T400_RCT	RCT	Cell_line.Tx7_T400	Plate.99	CDC42SE2	-2	-0.0740334874086805	pearson	1	Ttest_pvalue	Coefficient_of_eigenassay	SVD_pCMs_only3CT	NoPrepr	SVD	8200	RCT-Tx7_T400	F	RCT
Drug	T400_RCT	RCT	Cell_line.Tx7_T400	Plate.99	CDC45	-2	-0.0183511848793455	pearson	1	Ttest_pvalue	Coefficient_of_eigenassay	SVD_pCMs_only3CT	NoPrepr	SVD	11474	RCT-Tx7_T400	F	RCT
Drug	T400_RCT	RCT	Cell_line.Tx7_T400	Plate.99	CDC5L	-2	0.180178323464709	pearson	1	Ttest_pvalue	Coefficient_of_eigenassay	SVD_pCMs_only3CT	NoPrepr	SVD	4321	RCT-Tx7_T400	F	RCT
Drug	T400_RCT	RCT	Cell_line.Tx7_T400	Plate.99	CDC6	-2	0.530785320996576	pearson	1	Ttest_pvalue	Coefficient_of_eigenassay	SVD_pCMs_only3CT	NoPrepr	SVD	890	RCT-Tx7_T400	F	RCT
Drug	T400_RCT	RCT	Cell_line.Tx7_T400	Plate.99	CDC7	-2	0.0713140203806076	pearson	1	Ttest_pvalue	Coefficient_of_eigenassay	SVD_pCMs_only3CT	NoPrepr	SVD	8341	RCT-Tx7_T400	F	RCT
Drug	T400_RCT	RCT	Cell_line.Tx7_T400	Plate.99	CDC73	-2	0.0992150233423887	pearson	1	Ttest_pvalue	Coefficient_of_eigenassay	SVD_pCMs_only3CT	NoPrepr	SVD	7001	RCT-Tx7_T400	F	RCT
Drug	T400_RCT	RCT	Cell_line.Tx7_T400	Plate.99	CDCA2	-2	0.109872985796658	pearson	1	Ttest_pvalue	Coefficient_of_eigenassay	SVD_pCMs_only3CT	NoPrepr	SVD	6585	RCT-Tx7_T400	F	RCT
Drug	T400_RCT	RCT	Cell_line.Tx7_T400	Plate.99	CDCA3	-2	0.230562013277167	pearson	1	Ttest_pvalue	Coefficient_of_eigenassay	SVD_pCMs_only3CT	NoPrepr	SVD	3295	RCT-Tx7_T400	F	RCT
Drug	T400_RCT	RCT	Cell_line.Tx7_T400	Plate.99	CDCA4	-2	-0.0271695600058717	pearson	1	Ttest_pvalue	Coefficient_of_eigenassay	SVD_pCMs_only3CT	NoPrepr	SVD	10919	RCT-Tx7_T400	F	RCT
Drug	T400_RCT	RCT	Cell_line.Tx7_T400	Plate.99	CDCA5	-2	0.290665682512879	pearson	1	Ttest_pvalue	Coefficient_of_eigenassay	SVD_pCMs_only3CT	NoPrepr	SVD	2422	RCT-Tx7_T400	F	RCT
Drug	T400_RCT	RCT	Cell_line.Tx7_T400	Plate.99	CDCA7	-2	0.0426281389983218	pearson	1	Ttest_pvalue	Coefficient_of_eigenassay	SVD_pCMs_only3CT	NoPrepr	SVD	9979	RCT-Tx7_T400	F	RCT
Drug	T400_RCT	RCT	Cell_line.Tx7_T400	Plate.99	CDCA7L	-2	-0.607843977276461	pearson	1	Ttest_pvalue	Coefficient_of_eigenassay	SVD_pCMs_only3CT	NoPrepr	SVD	684	RCT-Tx7_T400	F	RCT
Drug	T400_RCT	RCT	Cell_line.Tx7_T400	Plate.99	CDCA8	-2	0.0886045525619391	pearson	1	Ttest_pvalue	Coefficient_of_eigenassay	SVD_pCMs_only3CT	NoPrepr	SVD	7472	RCT-Tx7_T400	F	RCT
Drug	T400_RCT	RCT	Cell_line.Tx7_T400	Plate.99	CDCP1	-2	0	pearson	1	Ttest_pvalue	Coefficient_of_eigenassay	SVD_pCMs_only3CT	NoPrepr	SVD	13983	RCT-Tx7_T400	F	RCT
Drug	T400_RCT	RCT	Cell_line.Tx7_T400	Plate.99	CDH1	-2	0	pearson	1	Ttest_pvalue	Coefficient_of_eigenassay	SVD_pCMs_only3CT	NoPrepr	SVD	13983	RCT-Tx7_T400	F	RCT
Drug	T400_RCT	RCT	Cell_line.Tx7_T400	Plate.99	CDH10	-2	0.467871269585057	pearson	1	Ttest_pvalue	Coefficient_of_eigenassay	SVD_pCMs_only3CT	NoPrepr	SVD	1129	RCT-Tx7_T400	F	RCT
Drug	T400_RCT	RCT	Cell_line.Tx7_T400	Plate.99	CDH11	-2	-0.0109025087974954	pearson	1	Ttest_pvalue	Coefficient_of_eigenassay	SVD_pCMs_only3CT	NoPrepr	SVD	11955	RCT-Tx7_T400	F	RCT
Drug	T400_RCT	RCT	Cell_line.Tx7_T400	Plate.99	CDH12	-2	0	pearson	1	Ttest_pvalue	Coefficient_of_eigenassay	SVD_pCMs_only3CT	NoPrepr	SVD	13983	RCT-Tx7_T400	F	RCT
Drug	T400_RCT	RCT	Cell_line.Tx7_T400	Plate.99	CDH13	-2	-0.105504046818956	pearson	1	Ttest_pvalue	Coefficient_of_eigenassay	SVD_pCMs_only3CT	NoPrepr	SVD	6752	RCT-Tx7_T400	F	RCT
Drug	T400_RCT	RCT	Cell_line.Tx7_T400	Plate.99	CDH15	-2	0	pearson	1	Ttest_pvalue	Coefficient_of_eigenassay	SVD_pCMs_only3CT	NoPrepr	SVD	13983	RCT-Tx7_T400	F	RCT
Drug	T400_RCT	RCT	Cell_line.Tx7_T400	Plate.99	CDH18	-2	0	pearson	1	Ttest_pvalue	Coefficient_of_eigenassay	SVD_pCMs_only3CT	NoPrepr	SVD	13983	RCT-Tx7_T400	F	RCT
Drug	T400_RCT	RCT	Cell_line.Tx7_T400	Plate.99	CDH19	-2	0	pearson	1	Ttest_pvalue	Coefficient_of_eigenassay	SVD_pCMs_only3CT	NoPrepr	SVD	13983	RCT-Tx7_T400	F	RCT
Drug	T400_RCT	RCT	Cell_line.Tx7_T400	Plate.99	CDH2	-2	-0.0885083834578028	pearson	1	Ttest_pvalue	Coefficient_of_eigenassay	SVD_pCMs_only3CT	NoPrepr	SVD	7477	RCT-Tx7_T400	F	RCT
Drug	T400_RCT	RCT	Cell_line.Tx7_T400	Plate.99	CDH20	-2	0	pearson	1	Ttest_pvalue	Coefficient_of_eigenassay	SVD_pCMs_only3CT	NoPrepr	SVD	13983	RCT-Tx7_T400	F	RCT
Drug	T400_RCT	RCT	Cell_line.Tx7_T400	Plate.99	CDH22	-2	0	pearson	1	Ttest_pvalue	Coefficient_of_eigenassay	SVD_pCMs_only3CT	NoPrepr	SVD	13983	RCT-Tx7_T400	F	RCT
Drug	T400_RCT	RCT	Cell_line.Tx7_T400	Plate.99	CDH23	-2	0	pearson	1	Ttest_pvalue	Coefficient_of_eigenassay	SVD_pCMs_only3CT	NoPrepr	SVD	13983	RCT-Tx7_T400	F	RCT
Drug	T400_RCT	RCT	Cell_line.Tx7_T400	Plate.99	CDH24	-2	0.218302931140629	pearson	1	Ttest_pvalue	Coefficient_of_eigenassay	SVD_pCMs_only3CT	NoPrepr	SVD	3524	RCT-Tx7_T400	F	RCT
Drug	T400_RCT	RCT	Cell_line.Tx7_T400	Plate.99	CDH26	-2	0	pearson	1	Ttest_pvalue	Coefficient_of_eigenassay	SVD_pCMs_only3CT	NoPrepr	SVD	13983	RCT-Tx7_T400	F	RCT
Drug	T400_RCT	RCT	Cell_line.Tx7_T400	Plate.99	CDH3	-2	0.227270525708177	pearson	1	Ttest_pvalue	Coefficient_of_eigenassay	SVD_pCMs_only3CT	NoPrepr	SVD	3347	RCT-Tx7_T400	F	RCT
Drug	T400_RCT	RCT	Cell_line.Tx7_T400	Plate.99	CDH4	-2	0	pearson	1	Ttest_pvalue	Coefficient_of_eigenassay	SVD_pCMs_only3CT	NoPrepr	SVD	13983	RCT-Tx7_T400	F	RCT
Drug	T400_RCT	RCT	Cell_line.Tx7_T400	Plate.99	CDH5	-2	-0.445846952436839	pearson	1	Ttest_pvalue	Coefficient_of_eigenassay	SVD_pCMs_only3CT	NoPrepr	SVD	1218	RCT-Tx7_T400	F	RCT
Drug	T400_RCT	RCT	Cell_line.Tx7_T400	Plate.99	CDH6	-2	0	pearson	1	Ttest_pvalue	Coefficient_of_eigenassay	SVD_pCMs_only3CT	NoPrepr	SVD	13983	RCT-Tx7_T400	F	RCT
Drug	T400_RCT	RCT	Cell_line.Tx7_T400	Plate.99	CDH7	-2	0	pearson	1	Ttest_pvalue	Coefficient_of_eigenassay	SVD_pCMs_only3CT	NoPrepr	SVD	13983	RCT-Tx7_T400	F	RCT
Drug	T400_RCT	RCT	Cell_line.Tx7_T400	Plate.99	CDH8	-2	0.691102421335992	pearson	1	Ttest_pvalue	Coefficient_of_eigenassay	SVD_pCMs_only3CT	NoPrepr	SVD	519	RCT-Tx7_T400	F	RCT
Drug	T400_RCT	RCT	Cell_line.Tx7_T400	Plate.99	CDH9	-2	0	pearson	1	Ttest_pvalue	Coefficient_of_eigenassay	SVD_pCMs_only3CT	NoPrepr	SVD	13983	RCT-Tx7_T400	F	RCT
Drug	T400_RCT	RCT	Cell_line.Tx7_T400	Plate.99	CDHR1	-2	-0.0595865497916524	pearson	1	Ttest_pvalue	Coefficient_of_eigenassay	SVD_pCMs_only3CT	NoPrepr	SVD	8992	RCT-Tx7_T400	F	RCT
Drug	T400_RCT	RCT	Cell_line.Tx7_T400	Plate.99	CDHR2	-2	0	pearson	1	Ttest_pvalue	Coefficient_of_eigenassay	SVD_pCMs_only3CT	NoPrepr	SVD	13983	RCT-Tx7_T400	F	RCT
Drug	T400_RCT	RCT	Cell_line.Tx7_T400	Plate.99	CDHR3	-2	-0.336731873286275	pearson	1	Ttest_pvalue	Coefficient_of_eigenassay	SVD_pCMs_only3CT	NoPrepr	SVD	1928	RCT-Tx7_T400	F	RCT
Drug	T400_RCT	RCT	Cell_line.Tx7_T400	Plate.99	CDHR4	-2	0	pearson	1	Ttest_pvalue	Coefficient_of_eigenassay	SVD_pCMs_only3CT	NoPrepr	SVD	13983	RCT-Tx7_T400	F	RCT
Drug	T400_RCT	RCT	Cell_line.Tx7_T400	Plate.99	CDHR5	-2	0	pearson	1	Ttest_pvalue	Coefficient_of_eigenassay	SVD_pCMs_only3CT	NoPrepr	SVD	13983	RCT-Tx7_T400	F	RCT
Drug	T400_RCT	RCT	Cell_line.Tx7_T400	Plate.99	CDIP1	-2	0	pearson	1	Ttest_pvalue	Coefficient_of_eigenassay	SVD_pCMs_only3CT	NoPrepr	SVD	13983	RCT-Tx7_T400	F	RCT
Drug	T400_RCT	RCT	Cell_line.Tx7_T400	Plate.99	CDIPT	-2	0.236644776761995	pearson	1	Ttest_pvalue	Coefficient_of_eigenassay	SVD_pCMs_only3CT	NoPrepr	SVD	3187	RCT-Tx7_T400	F	RCT
Drug	T400_RCT	RCT	Cell_line.Tx7_T400	Plate.99	CDK1	-2	-0.123523766019865	pearson	1	Ttest_pvalue	Coefficient_of_eigenassay	SVD_pCMs_only3CT	NoPrepr	SVD	6057	RCT-Tx7_T400	F	RCT
Drug	T400_RCT	RCT	Cell_line.Tx7_T400	Plate.99	CDK10	-2	-0.422000732361532	pearson	1	Ttest_pvalue	Coefficient_of_eigenassay	SVD_pCMs_only3CT	NoPrepr	SVD	1326	RCT-Tx7_T400	F	RCT
Drug	T400_RCT	RCT	Cell_line.Tx7_T400	Plate.99	CDK11A	-2	-0.475000260576097	pearson	1	Ttest_pvalue	Coefficient_of_eigenassay	SVD_pCMs_only3CT	NoPrepr	SVD	1096	RCT-Tx7_T400	F	RCT
Drug	T400_RCT	RCT	Cell_line.Tx7_T400	Plate.99	CDK11B	-2	-0.369475022297699	pearson	1	Ttest_pvalue	Coefficient_of_eigenassay	SVD_pCMs_only3CT	NoPrepr	SVD	1688	RCT-Tx7_T400	F	RCT
Drug	T400_RCT	RCT	Cell_line.Tx7_T400	Plate.99	CDK12	-2	0.04913759921435	pearson	1	Ttest_pvalue	Coefficient_of_eigenassay	SVD_pCMs_only3CT	NoPrepr	SVD	9587	RCT-Tx7_T400	F	RCT
Drug	T400_RCT	RCT	Cell_line.Tx7_T400	Plate.99	CDK13	-2	0.0434432843437764	pearson	1	Ttest_pvalue	Coefficient_of_eigenassay	SVD_pCMs_only3CT	NoPrepr	SVD	9937	RCT-Tx7_T400	F	RCT
Drug	T400_RCT	RCT	Cell_line.Tx7_T400	Plate.99	CDK14	-2	0.0658733826665639	pearson	1	Ttest_pvalue	Coefficient_of_eigenassay	SVD_pCMs_only3CT	NoPrepr	SVD	8627	RCT-Tx7_T400	F	RCT
Drug	T400_RCT	RCT	Cell_line.Tx7_T400	Plate.99	CDK15	-2	0	pearson	1	Ttest_pvalue	Coefficient_of_eigenassay	SVD_pCMs_only3CT	NoPrepr	SVD	13983	RCT-Tx7_T400	F	RCT
Drug	T400_RCT	RCT	Cell_line.Tx7_T400	Plate.99	CDK16	-2	0.10269524123465	pearson	1	Ttest_pvalue	Coefficient_of_eigenassay	SVD_pCMs_only3CT	NoPrepr	SVD	6861	RCT-Tx7_T400	F	RCT
Drug	T400_RCT	RCT	Cell_line.Tx7_T400	Plate.99	CDK17	-2	-0.15577679228972	pearson	1	Ttest_pvalue	Coefficient_of_eigenassay	SVD_pCMs_only3CT	NoPrepr	SVD	5011	RCT-Tx7_T400	F	RCT
Drug	T400_RCT	RCT	Cell_line.Tx7_T400	Plate.99	CDK18	-2	-0.0666199690024012	pearson	1	Ttest_pvalue	Coefficient_of_eigenassay	SVD_pCMs_only3CT	NoPrepr	SVD	8585	RCT-Tx7_T400	F	RCT
Drug	T400_RCT	RCT	Cell_line.Tx7_T400	Plate.99	CDK19	-2	-0.252702816491104	pearson	1	Ttest_pvalue	Coefficient_of_eigenassay	SVD_pCMs_only3CT	NoPrepr	SVD	2951	RCT-Tx7_T400	F	RCT
Drug	T400_RCT	RCT	Cell_line.Tx7_T400	Plate.99	CDK2	-2	-0.0207658343652651	pearson	1	Ttest_pvalue	Coefficient_of_eigenassay	SVD_pCMs_only3CT	NoPrepr	SVD	11331	RCT-Tx7_T400	F	RCT
Drug	T400_RCT	RCT	Cell_line.Tx7_T400	Plate.99	CDK20	-2	0.226381091647507	pearson	1	Ttest_pvalue	Coefficient_of_eigenassay	SVD_pCMs_only3CT	NoPrepr	SVD	3362	RCT-Tx7_T400	F	RCT
Drug	T400_RCT	RCT	Cell_line.Tx7_T400	Plate.99	CDK2AP1	-2	0.106655158094213	pearson	1	Ttest_pvalue	Coefficient_of_eigenassay	SVD_pCMs_only3CT	NoPrepr	SVD	6710	RCT-Tx7_T400	F	RCT
Drug	T400_RCT	RCT	Cell_line.Tx7_T400	Plate.99	CDK2AP2	-2	0.161707187229044	pearson	1	Ttest_pvalue	Coefficient_of_eigenassay	SVD_pCMs_only3CT	NoPrepr	SVD	4847	RCT-Tx7_T400	F	RCT
Drug	T400_RCT	RCT	Cell_line.Tx7_T400	Plate.99	CDK4	-2	0.108881349094065	pearson	1	Ttest_pvalue	Coefficient_of_eigenassay	SVD_pCMs_only3CT	NoPrepr	SVD	6617	RCT-Tx7_T400	F	RCT
Drug	T400_RCT	RCT	Cell_line.Tx7_T400	Plate.99	CDK5	-2	0.428342901754477	pearson	1	Ttest_pvalue	Coefficient_of_eigenassay	SVD_pCMs_only3CT	NoPrepr	SVD	1296	RCT-Tx7_T400	F	RCT
Drug	T400_RCT	RCT	Cell_line.Tx7_T400	Plate.99	CDK5R1	-2	0.318014438683072	pearson	1	Ttest_pvalue	Coefficient_of_eigenassay	SVD_pCMs_only3CT	NoPrepr	SVD	2119	RCT-Tx7_T400	F	RCT
Drug	T400_RCT	RCT	Cell_line.Tx7_T400	Plate.99	CDK5R2	-2	0	pearson	1	Ttest_pvalue	Coefficient_of_eigenassay	SVD_pCMs_only3CT	NoPrepr	SVD	13983	RCT-Tx7_T400	F	RCT
Drug	T400_RCT	RCT	Cell_line.Tx7_T400	Plate.99	CDK5RAP1	-2	0.205875654508866	pearson	1	Ttest_pvalue	Coefficient_of_eigenassay	SVD_pCMs_only3CT	NoPrepr	SVD	3749	RCT-Tx7_T400	F	RCT
Drug	T400_RCT	RCT	Cell_line.Tx7_T400	Plate.99	CDK5RAP2	-2	-0.174424944282617	pearson	1	Ttest_pvalue	Coefficient_of_eigenassay	SVD_pCMs_only3CT	NoPrepr	SVD	4477	RCT-Tx7_T400	F	RCT
Drug	T400_RCT	RCT	Cell_line.Tx7_T400	Plate.99	CDK5RAP3	-2	0.0305933908021899	pearson	1	Ttest_pvalue	Coefficient_of_eigenassay	SVD_pCMs_only3CT	NoPrepr	SVD	10692	RCT-Tx7_T400	F	RCT
Drug	T400_RCT	RCT	Cell_line.Tx7_T400	Plate.99	CDK6	-2	-0.00680963648520552	pearson	1	Ttest_pvalue	Coefficient_of_eigenassay	SVD_pCMs_only3CT	NoPrepr	SVD	12220	RCT-Tx7_T400	F	RCT
Drug	T400_RCT	RCT	Cell_line.Tx7_T400	Plate.99	CDK8	-2	-0.0108011239306671	pearson	1	Ttest_pvalue	Coefficient_of_eigenassay	SVD_pCMs_only3CT	NoPrepr	SVD	11961	RCT-Tx7_T400	F	RCT
Drug	T400_RCT	RCT	Cell_line.Tx7_T400	Plate.99	CDK9	-2	0.0819651049289778	pearson	1	Ttest_pvalue	Coefficient_of_eigenassay	SVD_pCMs_only3CT	NoPrepr	SVD	7787	RCT-Tx7_T400	F	RCT
Drug	T400_RCT	RCT	Cell_line.Tx7_T400	Plate.99	CDKAL1	-2	-0.130680205431299	pearson	1	Ttest_pvalue	Coefficient_of_eigenassay	SVD_pCMs_only3CT	NoPrepr	SVD	5792	RCT-Tx7_T400	F	RCT
Drug	T400_RCT	RCT	Cell_line.Tx7_T400	Plate.99	CDKL1	-2	-0.219036247783606	pearson	1	Ttest_pvalue	Coefficient_of_eigenassay	SVD_pCMs_only3CT	NoPrepr	SVD	3503	RCT-Tx7_T400	F	RCT
Drug	T400_RCT	RCT	Cell_line.Tx7_T400	Plate.99	CDKL2	-2	0.0360496046069494	pearson	1	Ttest_pvalue	Coefficient_of_eigenassay	SVD_pCMs_only3CT	NoPrepr	SVD	10341	RCT-Tx7_T400	F	RCT
Drug	T400_RCT	RCT	Cell_line.Tx7_T400	Plate.99	CDKL3	-2	0.0532491656901896	pearson	1	Ttest_pvalue	Coefficient_of_eigenassay	SVD_pCMs_only3CT	NoPrepr	SVD	9344	RCT-Tx7_T400	F	RCT
Drug	T400_RCT	RCT	Cell_line.Tx7_T400	Plate.99	CDKL4	-2	-0.119863260266449	pearson	1	Ttest_pvalue	Coefficient_of_eigenassay	SVD_pCMs_only3CT	NoPrepr	SVD	6194	RCT-Tx7_T400	F	RCT
Drug	T400_RCT	RCT	Cell_line.Tx7_T400	Plate.99	CDKL5	-2	-0.013678521947411	pearson	1	Ttest_pvalue	Coefficient_of_eigenassay	SVD_pCMs_only3CT	NoPrepr	SVD	11782	RCT-Tx7_T400	F	RCT
Drug	T400_RCT	RCT	Cell_line.Tx7_T400	Plate.99	CDKN1A	-2	-0.0153256354044489	pearson	1	Ttest_pvalue	Coefficient_of_eigenassay	SVD_pCMs_only3CT	NoPrepr	SVD	11684	RCT-Tx7_T400	F	RCT
Drug	T400_RCT	RCT	Cell_line.Tx7_T400	Plate.99	CDKN1B	-2	0.0660287049421309	pearson	1	Ttest_pvalue	Coefficient_of_eigenassay	SVD_pCMs_only3CT	NoPrepr	SVD	8619	RCT-Tx7_T400	F	RCT
Drug	T400_RCT	RCT	Cell_line.Tx7_T400	Plate.99	CDKN2A	-2	0.291037688934136	pearson	1	Ttest_pvalue	Coefficient_of_eigenassay	SVD_pCMs_only3CT	NoPrepr	SVD	2418	RCT-Tx7_T400	F	RCT
Drug	T400_RCT	RCT	Cell_line.Tx7_T400	Plate.99	CDKN2AIP	-2	0.0509623929408268	pearson	1	Ttest_pvalue	Coefficient_of_eigenassay	SVD_pCMs_only3CT	NoPrepr	SVD	9480	RCT-Tx7_T400	F	RCT
Drug	T400_RCT	RCT	Cell_line.Tx7_T400	Plate.99	CDKN2AIPNL	-2	0.13869716847119	pearson	1	Ttest_pvalue	Coefficient_of_eigenassay	SVD_pCMs_only3CT	NoPrepr	SVD	5506	RCT-Tx7_T400	F	RCT
Drug	T400_RCT	RCT	Cell_line.Tx7_T400	Plate.99	CDKN2B	-2	0.240758152668162	pearson	1	Ttest_pvalue	Coefficient_of_eigenassay	SVD_pCMs_only3CT	NoPrepr	SVD	3128	RCT-Tx7_T400	F	RCT
Drug	T400_RCT	RCT	Cell_line.Tx7_T400	Plate.99	CDKN2C	-2	0.0282887199081487	pearson	1	Ttest_pvalue	Coefficient_of_eigenassay	SVD_pCMs_only3CT	NoPrepr	SVD	10865	RCT-Tx7_T400	F	RCT
Drug	T400_RCT	RCT	Cell_line.Tx7_T400	Plate.99	CDKN2D	-2	0.0384969988068345	pearson	1	Ttest_pvalue	Coefficient_of_eigenassay	SVD_pCMs_only3CT	NoPrepr	SVD	10206	RCT-Tx7_T400	F	RCT
Drug	T400_RCT	RCT	Cell_line.Tx7_T400	Plate.99	CDKN3	-2	0.331241482100781	pearson	1	Ttest_pvalue	Coefficient_of_eigenassay	SVD_pCMs_only3CT	NoPrepr	SVD	1979	RCT-Tx7_T400	F	RCT
Drug	T400_RCT	RCT	Cell_line.Tx7_T400	Plate.99	CDNF	-2	0	pearson	1	Ttest_pvalue	Coefficient_of_eigenassay	SVD_pCMs_only3CT	NoPrepr	SVD	13983	RCT-Tx7_T400	F	RCT
Drug	T400_RCT	RCT	Cell_line.Tx7_T400	Plate.99	CDO1	-2	0.248259027340917	pearson	1	Ttest_pvalue	Coefficient_of_eigenassay	SVD_pCMs_only3CT	NoPrepr	SVD	3011	RCT-Tx7_T400	F	RCT
Drug	T400_RCT	RCT	Cell_line.Tx7_T400	Plate.99	CDON	-2	0.538427176134009	pearson	1	Ttest_pvalue	Coefficient_of_eigenassay	SVD_pCMs_only3CT	NoPrepr	SVD	874	RCT-Tx7_T400	F	RCT
Drug	T400_RCT	RCT	Cell_line.Tx7_T400	Plate.99	CDPF1	-2	0.0759519558927444	pearson	1	Ttest_pvalue	Coefficient_of_eigenassay	SVD_pCMs_only3CT	NoPrepr	SVD	8091	RCT-Tx7_T400	F	RCT
Drug	T400_RCT	RCT	Cell_line.Tx7_T400	Plate.99	CDR1	-2	0	pearson	1	Ttest_pvalue	Coefficient_of_eigenassay	SVD_pCMs_only3CT	NoPrepr	SVD	13983	RCT-Tx7_T400	F	RCT
Drug	T400_RCT	RCT	Cell_line.Tx7_T400	Plate.99	CDR2	-2	-0.158953286570995	pearson	1	Ttest_pvalue	Coefficient_of_eigenassay	SVD_pCMs_only3CT	NoPrepr	SVD	4927	RCT-Tx7_T400	F	RCT
Drug	T400_RCT	RCT	Cell_line.Tx7_T400	Plate.99	CDR2L	-2	-0.130520839975073	pearson	1	Ttest_pvalue	Coefficient_of_eigenassay	SVD_pCMs_only3CT	NoPrepr	SVD	5797	RCT-Tx7_T400	F	RCT
Drug	T400_RCT	RCT	Cell_line.Tx7_T400	Plate.99	CDRT4	-2	0	pearson	1	Ttest_pvalue	Coefficient_of_eigenassay	SVD_pCMs_only3CT	NoPrepr	SVD	13983	RCT-Tx7_T400	F	RCT
Drug	T400_RCT	RCT	Cell_line.Tx7_T400	Plate.99	CDS1	-2	0.0226181929101685	pearson	1	Ttest_pvalue	Coefficient_of_eigenassay	SVD_pCMs_only3CT	NoPrepr	SVD	11207	RCT-Tx7_T400	F	RCT
Drug	T400_RCT	RCT	Cell_line.Tx7_T400	Plate.99	CDS2	-2	0.00372058720535972	pearson	1	Ttest_pvalue	Coefficient_of_eigenassay	SVD_pCMs_only3CT	NoPrepr	SVD	12421	RCT-Tx7_T400	F	RCT
Drug	T400_RCT	RCT	Cell_line.Tx7_T400	Plate.99	CDSN	-2	0	pearson	1	Ttest_pvalue	Coefficient_of_eigenassay	SVD_pCMs_only3CT	NoPrepr	SVD	13983	RCT-Tx7_T400	F	RCT
Drug	T400_RCT	RCT	Cell_line.Tx7_T400	Plate.99	CDT1	-2	0.356808518132409	pearson	1	Ttest_pvalue	Coefficient_of_eigenassay	SVD_pCMs_only3CT	NoPrepr	SVD	1777	RCT-Tx7_T400	F	RCT
Drug	T400_RCT	RCT	Cell_line.Tx7_T400	Plate.99	CDV3	-2	0.00344985383975062	pearson	1	Ttest_pvalue	Coefficient_of_eigenassay	SVD_pCMs_only3CT	NoPrepr	SVD	12439	RCT-Tx7_T400	F	RCT
Drug	T400_RCT	RCT	Cell_line.Tx7_T400	Plate.99	CDYL	-2	-0.399851561229322	pearson	1	Ttest_pvalue	Coefficient_of_eigenassay	SVD_pCMs_only3CT	NoPrepr	SVD	1456	RCT-Tx7_T400	F	RCT
Drug	T400_RCT	RCT	Cell_line.Tx7_T400	Plate.99	CDYL2	-2	-0.138930373370637	pearson	1	Ttest_pvalue	Coefficient_of_eigenassay	SVD_pCMs_only3CT	NoPrepr	SVD	5497	RCT-Tx7_T400	F	RCT
Drug	T400_RCT	RCT	Cell_line.Tx7_T400	Plate.99	CEACAM1	-2	0	pearson	1	Ttest_pvalue	Coefficient_of_eigenassay	SVD_pCMs_only3CT	NoPrepr	SVD	13983	RCT-Tx7_T400	F	RCT
Drug	T400_RCT	RCT	Cell_line.Tx7_T400	Plate.99	CEACAM19	-2	-0.0526978125525552	pearson	1	Ttest_pvalue	Coefficient_of_eigenassay	SVD_pCMs_only3CT	NoPrepr	SVD	9382	RCT-Tx7_T400	F	RCT
Drug	T400_RCT	RCT	Cell_line.Tx7_T400	Plate.99	CEBPA	-2	-0.0563231776863689	pearson	1	Ttest_pvalue	Coefficient_of_eigenassay	SVD_pCMs_only3CT	NoPrepr	SVD	9176	RCT-Tx7_T400	F	RCT
Drug	T400_RCT	RCT	Cell_line.Tx7_T400	Plate.99	CEBPB	-2	-0.119910517271886	pearson	1	Ttest_pvalue	Coefficient_of_eigenassay	SVD_pCMs_only3CT	NoPrepr	SVD	6193	RCT-Tx7_T400	F	RCT
Drug	T400_RCT	RCT	Cell_line.Tx7_T400	Plate.99	CEBPD	-2	-0.072649564568964	pearson	1	Ttest_pvalue	Coefficient_of_eigenassay	SVD_pCMs_only3CT	NoPrepr	SVD	8275	RCT-Tx7_T400	F	RCT
Drug	T400_RCT	RCT	Cell_line.Tx7_T400	Plate.99	CEBPG	-2	-0.0729395847029854	pearson	1	Ttest_pvalue	Coefficient_of_eigenassay	SVD_pCMs_only3CT	NoPrepr	SVD	8259	RCT-Tx7_T400	F	RCT
Drug	T400_RCT	RCT	Cell_line.Tx7_T400	Plate.99	CEBPZ	-2	0.0110031278108476	pearson	1	Ttest_pvalue	Coefficient_of_eigenassay	SVD_pCMs_only3CT	NoPrepr	SVD	11948	RCT-Tx7_T400	F	RCT
Drug	T400_RCT	RCT	Cell_line.Tx7_T400	Plate.99	CEBPZOS	-2	0.0577771051456468	pearson	1	Ttest_pvalue	Coefficient_of_eigenassay	SVD_pCMs_only3CT	NoPrepr	SVD	9092	RCT-Tx7_T400	F	RCT
Drug	T400_RCT	RCT	Cell_line.Tx7_T400	Plate.99	CECR2	-2	-1.29300750540257	pearson	1	Ttest_pvalue	Coefficient_of_eigenassay	SVD_pCMs_only3CT	NoPrepr	SVD	139	RCT-Tx7_T400	F	RCT
Drug	T400_RCT	RCT	Cell_line.Tx7_T400	Plate.99	CEL	-2	-0.489017717044995	pearson	1	Ttest_pvalue	Coefficient_of_eigenassay	SVD_pCMs_only3CT	NoPrepr	SVD	1037	RCT-Tx7_T400	F	RCT
Drug	T400_RCT	RCT	Cell_line.Tx7_T400	Plate.99	CELF1	-2	-0.125667097131101	pearson	1	Ttest_pvalue	Coefficient_of_eigenassay	SVD_pCMs_only3CT	NoPrepr	SVD	5965	RCT-Tx7_T400	F	RCT
Drug	T400_RCT	RCT	Cell_line.Tx7_T400	Plate.99	CELF2	-2	-0.0191030399210743	pearson	1	Ttest_pvalue	Coefficient_of_eigenassay	SVD_pCMs_only3CT	NoPrepr	SVD	11436	RCT-Tx7_T400	F	RCT
Drug	T400_RCT	RCT	Cell_line.Tx7_T400	Plate.99	CELF3	-2	0	pearson	1	Ttest_pvalue	Coefficient_of_eigenassay	SVD_pCMs_only3CT	NoPrepr	SVD	13983	RCT-Tx7_T400	F	RCT
Drug	T400_RCT	RCT	Cell_line.Tx7_T400	Plate.99	CELF4	-2	0.00946928073274648	pearson	1	Ttest_pvalue	Coefficient_of_eigenassay	SVD_pCMs_only3CT	NoPrepr	SVD	12042	RCT-Tx7_T400	F	RCT
Drug	T400_RCT	RCT	Cell_line.Tx7_T400	Plate.99	CELF5	-2	-0.391070443537672	pearson	1	Ttest_pvalue	Coefficient_of_eigenassay	SVD_pCMs_only3CT	NoPrepr	SVD	1517	RCT-Tx7_T400	F	RCT
Drug	T400_RCT	RCT	Cell_line.Tx7_T400	Plate.99	CELF6	-2	0.0542167669434014	pearson	1	Ttest_pvalue	Coefficient_of_eigenassay	SVD_pCMs_only3CT	NoPrepr	SVD	9297	RCT-Tx7_T400	F	RCT
Drug	T400_RCT	RCT	Cell_line.Tx7_T400	Plate.99	CELSR1	-2	-0.0716261288284192	pearson	1	Ttest_pvalue	Coefficient_of_eigenassay	SVD_pCMs_only3CT	NoPrepr	SVD	8328	RCT-Tx7_T400	F	RCT
Drug	T400_RCT	RCT	Cell_line.Tx7_T400	Plate.99	CELSR2	-2	-0.221270594383594	pearson	1	Ttest_pvalue	Coefficient_of_eigenassay	SVD_pCMs_only3CT	NoPrepr	SVD	3455	RCT-Tx7_T400	F	RCT
Drug	T400_RCT	RCT	Cell_line.Tx7_T400	Plate.99	CELSR3	-2	-0.0515798206501123	pearson	1	Ttest_pvalue	Coefficient_of_eigenassay	SVD_pCMs_only3CT	NoPrepr	SVD	9443	RCT-Tx7_T400	F	RCT
Drug	T400_RCT	RCT	Cell_line.Tx7_T400	Plate.99	CEMIP	-2	0.580533143578506	pearson	1	Ttest_pvalue	Coefficient_of_eigenassay	SVD_pCMs_only3CT	NoPrepr	SVD	753	RCT-Tx7_T400	F	RCT
Drug	T400_RCT	RCT	Cell_line.Tx7_T400	Plate.99	CEMIP2	-2	0.0209136745324493	pearson	1	Ttest_pvalue	Coefficient_of_eigenassay	SVD_pCMs_only3CT	NoPrepr	SVD	11319	RCT-Tx7_T400	F	RCT
Drug	T400_RCT	RCT	Cell_line.Tx7_T400	Plate.99	CEND1	-2	-0.622672075607186	pearson	1	Ttest_pvalue	Coefficient_of_eigenassay	SVD_pCMs_only3CT	NoPrepr	SVD	644	RCT-Tx7_T400	F	RCT
Drug	T400_RCT	RCT	Cell_line.Tx7_T400	Plate.99	CENPA	-2	0.358478038963009	pearson	1	Ttest_pvalue	Coefficient_of_eigenassay	SVD_pCMs_only3CT	NoPrepr	SVD	1760	RCT-Tx7_T400	F	RCT
Drug	T400_RCT	RCT	Cell_line.Tx7_T400	Plate.99	CENPB	-2	-0.0686121340970417	pearson	1	Ttest_pvalue	Coefficient_of_eigenassay	SVD_pCMs_only3CT	NoPrepr	SVD	8489	RCT-Tx7_T400	F	RCT
Drug	T400_RCT	RCT	Cell_line.Tx7_T400	Plate.99	CENPBD1	-2	0.0590361820054027	pearson	1	Ttest_pvalue	Coefficient_of_eigenassay	SVD_pCMs_only3CT	NoPrepr	SVD	9016	RCT-Tx7_T400	F	RCT
Drug	T400_RCT	RCT	Cell_line.Tx7_T400	Plate.99	CENPC	-2	0.0309409973533611	pearson	1	Ttest_pvalue	Coefficient_of_eigenassay	SVD_pCMs_only3CT	NoPrepr	SVD	10670	RCT-Tx7_T400	F	RCT
Drug	T400_RCT	RCT	Cell_line.Tx7_T400	Plate.99	CENPE	-2	1.63102331262698	pearson	1	Ttest_pvalue	Coefficient_of_eigenassay	SVD_pCMs_only3CT	NoPrepr	SVD	88	RCT-Tx7_T400	F	RCT
Drug	T400_RCT	RCT	Cell_line.Tx7_T400	Plate.99	CENPF	-2	1.4828514892048	pearson	1	Ttest_pvalue	Coefficient_of_eigenassay	SVD_pCMs_only3CT	NoPrepr	SVD	104	RCT-Tx7_T400	F	RCT
Drug	T400_RCT	RCT	Cell_line.Tx7_T400	Plate.99	CENPH	-2	0.210371439259357	pearson	1	Ttest_pvalue	Coefficient_of_eigenassay	SVD_pCMs_only3CT	NoPrepr	SVD	3659	RCT-Tx7_T400	F	RCT
Drug	T400_RCT	RCT	Cell_line.Tx7_T400	Plate.99	CENPI	-2	0.321287619972347	pearson	1	Ttest_pvalue	Coefficient_of_eigenassay	SVD_pCMs_only3CT	NoPrepr	SVD	2083	RCT-Tx7_T400	F	RCT
Drug	T400_RCT	RCT	Cell_line.Tx7_T400	Plate.99	CENPJ	-2	0.0778908615937917	pearson	1	Ttest_pvalue	Coefficient_of_eigenassay	SVD_pCMs_only3CT	NoPrepr	SVD	7982	RCT-Tx7_T400	F	RCT
Drug	T400_RCT	RCT	Cell_line.Tx7_T400	Plate.99	CENPK	-2	-0.28332041026133	pearson	1	Ttest_pvalue	Coefficient_of_eigenassay	SVD_pCMs_only3CT	NoPrepr	SVD	2505	RCT-Tx7_T400	F	RCT
Drug	T400_RCT	RCT	Cell_line.Tx7_T400	Plate.99	CENPL	-2	-0.0578586563169264	pearson	1	Ttest_pvalue	Coefficient_of_eigenassay	SVD_pCMs_only3CT	NoPrepr	SVD	9084	RCT-Tx7_T400	F	RCT
Drug	T400_RCT	RCT	Cell_line.Tx7_T400	Plate.99	CENPM	-2	0.204664495816091	pearson	1	Ttest_pvalue	Coefficient_of_eigenassay	SVD_pCMs_only3CT	NoPrepr	SVD	3782	RCT-Tx7_T400	F	RCT
Drug	T400_RCT	RCT	Cell_line.Tx7_T400	Plate.99	CENPN	-2	0.185996691056175	pearson	1	Ttest_pvalue	Coefficient_of_eigenassay	SVD_pCMs_only3CT	NoPrepr	SVD	4178	RCT-Tx7_T400	F	RCT
Drug	T400_RCT	RCT	Cell_line.Tx7_T400	Plate.99	CENPO	-2	-0.0814666478405317	pearson	1	Ttest_pvalue	Coefficient_of_eigenassay	SVD_pCMs_only3CT	NoPrepr	SVD	7820	RCT-Tx7_T400	F	RCT
Drug	T400_RCT	RCT	Cell_line.Tx7_T400	Plate.99	CENPP	-2	-0.534024264900112	pearson	1	Ttest_pvalue	Coefficient_of_eigenassay	SVD_pCMs_only3CT	NoPrepr	SVD	884	RCT-Tx7_T400	F	RCT
Drug	T400_RCT	RCT	Cell_line.Tx7_T400	Plate.99	CENPQ	-2	-0.0877260169843493	pearson	1	Ttest_pvalue	Coefficient_of_eigenassay	SVD_pCMs_only3CT	NoPrepr	SVD	7521	RCT-Tx7_T400	F	RCT
Drug	T400_RCT	RCT	Cell_line.Tx7_T400	Plate.99	CENPS	-2	-0.0555520412304254	pearson	1	Ttest_pvalue	Coefficient_of_eigenassay	SVD_pCMs_only3CT	NoPrepr	SVD	9223	RCT-Tx7_T400	F	RCT
Drug	T400_RCT	RCT	Cell_line.Tx7_T400	Plate.99	CENPT	-2	0.151410904188034	pearson	1	Ttest_pvalue	Coefficient_of_eigenassay	SVD_pCMs_only3CT	NoPrepr	SVD	5127	RCT-Tx7_T400	F	RCT
Drug	T400_RCT	RCT	Cell_line.Tx7_T400	Plate.99	CENPU	-2	-0.0500583521031242	pearson	1	Ttest_pvalue	Coefficient_of_eigenassay	SVD_pCMs_only3CT	NoPrepr	SVD	9537	RCT-Tx7_T400	F	RCT
Drug	T400_RCT	RCT	Cell_line.Tx7_T400	Plate.99	CENPV	-2	0.404329588459994	pearson	1	Ttest_pvalue	Coefficient_of_eigenassay	SVD_pCMs_only3CT	NoPrepr	SVD	1424	RCT-Tx7_T400	F	RCT
Drug	T400_RCT	RCT	Cell_line.Tx7_T400	Plate.99	CENPW	-2	0.15989088269477	pearson	1	Ttest_pvalue	Coefficient_of_eigenassay	SVD_pCMs_only3CT	NoPrepr	SVD	4900	RCT-Tx7_T400	F	RCT
Drug	T400_RCT	RCT	Cell_line.Tx7_T400	Plate.99	CENPX	-2	0.0695135312598118	pearson	1	Ttest_pvalue	Coefficient_of_eigenassay	SVD_pCMs_only3CT	NoPrepr	SVD	8450	RCT-Tx7_T400	F	RCT
Drug	T400_RCT	RCT	Cell_line.Tx7_T400	Plate.99	CEP104	-2	0.0733886322227079	pearson	1	Ttest_pvalue	Coefficient_of_eigenassay	SVD_pCMs_only3CT	NoPrepr	SVD	8235	RCT-Tx7_T400	F	RCT
Drug	T400_RCT	RCT	Cell_line.Tx7_T400	Plate.99	CEP112	-2	0.576252594825784	pearson	1	Ttest_pvalue	Coefficient_of_eigenassay	SVD_pCMs_only3CT	NoPrepr	SVD	766	RCT-Tx7_T400	F	RCT
Drug	T400_RCT	RCT	Cell_line.Tx7_T400	Plate.99	CEP120	-2	0.0302233103831907	pearson	1	Ttest_pvalue	Coefficient_of_eigenassay	SVD_pCMs_only3CT	NoPrepr	SVD	10714	RCT-Tx7_T400	F	RCT
Drug	T400_RCT	RCT	Cell_line.Tx7_T400	Plate.99	CEP126	-2	-0.117710328619679	pearson	1	Ttest_pvalue	Coefficient_of_eigenassay	SVD_pCMs_only3CT	NoPrepr	SVD	6292	RCT-Tx7_T400	F	RCT
Drug	T400_RCT	RCT	Cell_line.Tx7_T400	Plate.99	CEP128	-2	0.600990811618652	pearson	1	Ttest_pvalue	Coefficient_of_eigenassay	SVD_pCMs_only3CT	NoPrepr	SVD	704	RCT-Tx7_T400	F	RCT
Drug	T400_RCT	RCT	Cell_line.Tx7_T400	Plate.99	CEP131	-2	-0.77239443552876	pearson	1	Ttest_pvalue	Coefficient_of_eigenassay	SVD_pCMs_only3CT	NoPrepr	SVD	394	RCT-Tx7_T400	F	RCT
Drug	T400_RCT	RCT	Cell_line.Tx7_T400	Plate.99	CEP135	-2	0.16918727149771	pearson	1	Ttest_pvalue	Coefficient_of_eigenassay	SVD_pCMs_only3CT	NoPrepr	SVD	4629	RCT-Tx7_T400	F	RCT
Drug	T400_RCT	RCT	Cell_line.Tx7_T400	Plate.99	CEP152	-2	0.21735420348482	pearson	1	Ttest_pvalue	Coefficient_of_eigenassay	SVD_pCMs_only3CT	NoPrepr	SVD	3532	RCT-Tx7_T400	F	RCT
Drug	T400_RCT	RCT	Cell_line.Tx7_T400	Plate.99	CEP162	-2	0.392944306470372	pearson	1	Ttest_pvalue	Coefficient_of_eigenassay	SVD_pCMs_only3CT	NoPrepr	SVD	1503	RCT-Tx7_T400	F	RCT
Drug	T400_RCT	RCT	Cell_line.Tx7_T400	Plate.99	CEP164	-2	-0.18052782501919	pearson	1	Ttest_pvalue	Coefficient_of_eigenassay	SVD_pCMs_only3CT	NoPrepr	SVD	4308	RCT-Tx7_T400	F	RCT
Drug	T400_RCT	RCT	Cell_line.Tx7_T400	Plate.99	CEP170B	-2	-0.218693451429781	pearson	1	Ttest_pvalue	Coefficient_of_eigenassay	SVD_pCMs_only3CT	NoPrepr	SVD	3515	RCT-Tx7_T400	F	RCT
Drug	T400_RCT	RCT	Cell_line.Tx7_T400	Plate.99	CEP19	-2	0.0513316678152819	pearson	1	Ttest_pvalue	Coefficient_of_eigenassay	SVD_pCMs_only3CT	NoPrepr	SVD	9453	RCT-Tx7_T400	F	RCT
Drug	T400_RCT	RCT	Cell_line.Tx7_T400	Plate.99	CEP192	-2	-0.0498991266878751	pearson	1	Ttest_pvalue	Coefficient_of_eigenassay	SVD_pCMs_only3CT	NoPrepr	SVD	9542	RCT-Tx7_T400	F	RCT
Drug	T400_RCT	RCT	Cell_line.Tx7_T400	Plate.99	CEP250	-2	-2.33906448571173	pearson	1	Ttest_pvalue	Coefficient_of_eigenassay	SVD_pCMs_only3CT	NoPrepr	SVD	35	RCT-Tx7_T400	F	RCT
Drug	T400_RCT	RCT	Cell_line.Tx7_T400	Plate.99	CEP290	-2	0.328730962261876	pearson	1	Ttest_pvalue	Coefficient_of_eigenassay	SVD_pCMs_only3CT	NoPrepr	SVD	2004	RCT-Tx7_T400	F	RCT
Drug	T400_RCT	RCT	Cell_line.Tx7_T400	Plate.99	CEP295	-2	0.0548456777515047	pearson	1	Ttest_pvalue	Coefficient_of_eigenassay	SVD_pCMs_only3CT	NoPrepr	SVD	9264	RCT-Tx7_T400	F	RCT
Drug	T400_RCT	RCT	Cell_line.Tx7_T400	Plate.99	CEP295NL	-2	0	pearson	1	Ttest_pvalue	Coefficient_of_eigenassay	SVD_pCMs_only3CT	NoPrepr	SVD	13983	RCT-Tx7_T400	F	RCT
Drug	T400_RCT	RCT	Cell_line.Tx7_T400	Plate.99	CEP350	-2	0.277157745391198	pearson	1	Ttest_pvalue	Coefficient_of_eigenassay	SVD_pCMs_only3CT	NoPrepr	SVD	2576	RCT-Tx7_T400	F	RCT
Drug	T400_RCT	RCT	Cell_line.Tx7_T400	Plate.99	CEP41	-2	0.213350948318666	pearson	1	Ttest_pvalue	Coefficient_of_eigenassay	SVD_pCMs_only3CT	NoPrepr	SVD	3596	RCT-Tx7_T400	F	RCT
Drug	T400_RCT	RCT	Cell_line.Tx7_T400	Plate.99	CEP44	-2	0.0113376271983555	pearson	1	Ttest_pvalue	Coefficient_of_eigenassay	SVD_pCMs_only3CT	NoPrepr	SVD	11925	RCT-Tx7_T400	F	RCT
Drug	T400_RCT	RCT	Cell_line.Tx7_T400	Plate.99	CEP55	-2	-4.33947359948979e-16	pearson	1	Ttest_pvalue	Coefficient_of_eigenassay	SVD_pCMs_only3CT	NoPrepr	SVD	12643	RCT-Tx7_T400	F	RCT
Drug	T400_RCT	RCT	Cell_line.Tx7_T400	Plate.99	CEP57	-2	0.023733997265484	pearson	1	Ttest_pvalue	Coefficient_of_eigenassay	SVD_pCMs_only3CT	NoPrepr	SVD	11132	RCT-Tx7_T400	F	RCT
Drug	T400_RCT	RCT	Cell_line.Tx7_T400	Plate.99	CEP57L1	-2	-0.0142216995691468	pearson	1	Ttest_pvalue	Coefficient_of_eigenassay	SVD_pCMs_only3CT	NoPrepr	SVD	11753	RCT-Tx7_T400	F	RCT
Drug	T400_RCT	RCT	Cell_line.Tx7_T400	Plate.99	CEP63	-2	0.422861259516364	pearson	1	Ttest_pvalue	Coefficient_of_eigenassay	SVD_pCMs_only3CT	NoPrepr	SVD	1322	RCT-Tx7_T400	F	RCT
Drug	T400_RCT	RCT	Cell_line.Tx7_T400	Plate.99	CEP68	-2	0.00542011080982431	pearson	1	Ttest_pvalue	Coefficient_of_eigenassay	SVD_pCMs_only3CT	NoPrepr	SVD	12312	RCT-Tx7_T400	F	RCT
Drug	T400_RCT	RCT	Cell_line.Tx7_T400	Plate.99	CEP70	-2	0.460694426018987	pearson	1	Ttest_pvalue	Coefficient_of_eigenassay	SVD_pCMs_only3CT	NoPrepr	SVD	1155	RCT-Tx7_T400	F	RCT
Drug	T400_RCT	RCT	Cell_line.Tx7_T400	Plate.99	CEP72	-2	-0.484831036907238	pearson	1	Ttest_pvalue	Coefficient_of_eigenassay	SVD_pCMs_only3CT	NoPrepr	SVD	1054	RCT-Tx7_T400	F	RCT
Drug	T400_RCT	RCT	Cell_line.Tx7_T400	Plate.99	CEP76	-2	-0.120470723769136	pearson	1	Ttest_pvalue	Coefficient_of_eigenassay	SVD_pCMs_only3CT	NoPrepr	SVD	6182	RCT-Tx7_T400	F	RCT
Drug	T400_RCT	RCT	Cell_line.Tx7_T400	Plate.99	CEP78	-2	-0.117759872572031	pearson	1	Ttest_pvalue	Coefficient_of_eigenassay	SVD_pCMs_only3CT	NoPrepr	SVD	6291	RCT-Tx7_T400	F	RCT
Drug	T400_RCT	RCT	Cell_line.Tx7_T400	Plate.99	CEP83	-2	-0.0197581584313674	pearson	1	Ttest_pvalue	Coefficient_of_eigenassay	SVD_pCMs_only3CT	NoPrepr	SVD	11396	RCT-Tx7_T400	F	RCT
Drug	T400_RCT	RCT	Cell_line.Tx7_T400	Plate.99	CEP85	-2	-0.473654913110819	pearson	1	Ttest_pvalue	Coefficient_of_eigenassay	SVD_pCMs_only3CT	NoPrepr	SVD	1104	RCT-Tx7_T400	F	RCT
Drug	T400_RCT	RCT	Cell_line.Tx7_T400	Plate.99	CEP85L	-2	0.120492088996636	pearson	1	Ttest_pvalue	Coefficient_of_eigenassay	SVD_pCMs_only3CT	NoPrepr	SVD	6181	RCT-Tx7_T400	F	RCT
Drug	T400_RCT	RCT	Cell_line.Tx7_T400	Plate.99	CEP89	-2	-0.198052853211276	pearson	1	Ttest_pvalue	Coefficient_of_eigenassay	SVD_pCMs_only3CT	NoPrepr	SVD	3916	RCT-Tx7_T400	F	RCT
Drug	T400_RCT	RCT	Cell_line.Tx7_T400	Plate.99	CEP95	-2	0.0185322194827089	pearson	1	Ttest_pvalue	Coefficient_of_eigenassay	SVD_pCMs_only3CT	NoPrepr	SVD	11464	RCT-Tx7_T400	F	RCT
Drug	T400_RCT	RCT	Cell_line.Tx7_T400	Plate.99	CEP97	-2	-0.0671425038953205	pearson	1	Ttest_pvalue	Coefficient_of_eigenassay	SVD_pCMs_only3CT	NoPrepr	SVD	8556	RCT-Tx7_T400	F	RCT
Drug	T400_RCT	RCT	Cell_line.Tx7_T400	Plate.99	CEPT1	-2	-0.00387002810968135	pearson	1	Ttest_pvalue	Coefficient_of_eigenassay	SVD_pCMs_only3CT	NoPrepr	SVD	12409	RCT-Tx7_T400	F	RCT
Drug	T400_RCT	RCT	Cell_line.Tx7_T400	Plate.99	CER1	-2	0	pearson	1	Ttest_pvalue	Coefficient_of_eigenassay	SVD_pCMs_only3CT	NoPrepr	SVD	13983	RCT-Tx7_T400	F	RCT
Drug	T400_RCT	RCT	Cell_line.Tx7_T400	Plate.99	CERCAM	-2	0.112643960905091	pearson	1	Ttest_pvalue	Coefficient_of_eigenassay	SVD_pCMs_only3CT	NoPrepr	SVD	6482	RCT-Tx7_T400	F	RCT
Drug	T400_RCT	RCT	Cell_line.Tx7_T400	Plate.99	CERK	-2	0.0212656900380027	pearson	1	Ttest_pvalue	Coefficient_of_eigenassay	SVD_pCMs_only3CT	NoPrepr	SVD	11291	RCT-Tx7_T400	F	RCT
Drug	T400_RCT	RCT	Cell_line.Tx7_T400	Plate.99	CERS1	-2	-0.229396634914648	pearson	1	Ttest_pvalue	Coefficient_of_eigenassay	SVD_pCMs_only3CT	NoPrepr	SVD	3313	RCT-Tx7_T400	F	RCT
Drug	T400_RCT	RCT	Cell_line.Tx7_T400	Plate.99	CERS2	-2	-0.00307477999465252	pearson	1	Ttest_pvalue	Coefficient_of_eigenassay	SVD_pCMs_only3CT	NoPrepr	SVD	12463	RCT-Tx7_T400	F	RCT
Drug	T400_RCT	RCT	Cell_line.Tx7_T400	Plate.99	CERS4	-2	-0.39971903159511	pearson	1	Ttest_pvalue	Coefficient_of_eigenassay	SVD_pCMs_only3CT	NoPrepr	SVD	1458	RCT-Tx7_T400	F	RCT
Drug	T400_RCT	RCT	Cell_line.Tx7_T400	Plate.99	CERS5	-2	-0.0161028659740315	pearson	1	Ttest_pvalue	Coefficient_of_eigenassay	SVD_pCMs_only3CT	NoPrepr	SVD	11643	RCT-Tx7_T400	F	RCT
Drug	T400_RCT	RCT	Cell_line.Tx7_T400	Plate.99	CERS6	-2	0.0612833552766483	pearson	1	Ttest_pvalue	Coefficient_of_eigenassay	SVD_pCMs_only3CT	NoPrepr	SVD	8890	RCT-Tx7_T400	F	RCT
Drug	T400_RCT	RCT	Cell_line.Tx7_T400	Plate.99	CES2	-2	-0.0375416214587755	pearson	1	Ttest_pvalue	Coefficient_of_eigenassay	SVD_pCMs_only3CT	NoPrepr	SVD	10261	RCT-Tx7_T400	F	RCT
Drug	T400_RCT	RCT	Cell_line.Tx7_T400	Plate.99	CES3	-2	0.0161496566438377	pearson	1	Ttest_pvalue	Coefficient_of_eigenassay	SVD_pCMs_only3CT	NoPrepr	SVD	11638	RCT-Tx7_T400	F	RCT
Drug	T400_RCT	RCT	Cell_line.Tx7_T400	Plate.99	CES4A	-2	0.159362349401069	pearson	1	Ttest_pvalue	Coefficient_of_eigenassay	SVD_pCMs_only3CT	NoPrepr	SVD	4915	RCT-Tx7_T400	F	RCT
Drug	T400_RCT	RCT	Cell_line.Tx7_T400	Plate.99	CETN2	-2	-0.0934740333785073	pearson	1	Ttest_pvalue	Coefficient_of_eigenassay	SVD_pCMs_only3CT	NoPrepr	SVD	7249	RCT-Tx7_T400	F	RCT
Drug	T400_RCT	RCT	Cell_line.Tx7_T400	Plate.99	CETN3	-2	-0.182138907614575	pearson	1	Ttest_pvalue	Coefficient_of_eigenassay	SVD_pCMs_only3CT	NoPrepr	SVD	4269	RCT-Tx7_T400	F	RCT
Drug	T400_RCT	RCT	Cell_line.Tx7_T400	Plate.99	CFAP100	-2	0	pearson	1	Ttest_pvalue	Coefficient_of_eigenassay	SVD_pCMs_only3CT	NoPrepr	SVD	13983	RCT-Tx7_T400	F	RCT
Drug	T400_RCT	RCT	Cell_line.Tx7_T400	Plate.99	CFAP126	-2	-0.689462413877511	pearson	1	Ttest_pvalue	Coefficient_of_eigenassay	SVD_pCMs_only3CT	NoPrepr	SVD	525	RCT-Tx7_T400	F	RCT
Drug	T400_RCT	RCT	Cell_line.Tx7_T400	Plate.99	CFAP157	-2	-0.29250001671866	pearson	1	Ttest_pvalue	Coefficient_of_eigenassay	SVD_pCMs_only3CT	NoPrepr	SVD	2398	RCT-Tx7_T400	F	RCT
Drug	T400_RCT	RCT	Cell_line.Tx7_T400	Plate.99	CFAP161	-2	0	pearson	1	Ttest_pvalue	Coefficient_of_eigenassay	SVD_pCMs_only3CT	NoPrepr	SVD	13983	RCT-Tx7_T400	F	RCT
Drug	T400_RCT	RCT	Cell_line.Tx7_T400	Plate.99	CFAP20	-2	0.0782997180550951	pearson	1	Ttest_pvalue	Coefficient_of_eigenassay	SVD_pCMs_only3CT	NoPrepr	SVD	7958	RCT-Tx7_T400	F	RCT
Drug	T400_RCT	RCT	Cell_line.Tx7_T400	Plate.99	CFAP206	-2	0	pearson	1	Ttest_pvalue	Coefficient_of_eigenassay	SVD_pCMs_only3CT	NoPrepr	SVD	13983	RCT-Tx7_T400	F	RCT
Drug	T400_RCT	RCT	Cell_line.Tx7_T400	Plate.99	CFAP221	-2	0.229907151074178	pearson	1	Ttest_pvalue	Coefficient_of_eigenassay	SVD_pCMs_only3CT	NoPrepr	SVD	3303	RCT-Tx7_T400	F	RCT
Drug	T400_RCT	RCT	Cell_line.Tx7_T400	Plate.99	CFAP298	-2	0.0558460149436383	pearson	1	Ttest_pvalue	Coefficient_of_eigenassay	SVD_pCMs_only3CT	NoPrepr	SVD	9204	RCT-Tx7_T400	F	RCT
Drug	T400_RCT	RCT	Cell_line.Tx7_T400	Plate.99	CFAP299	-2	-0.0957813376692888	pearson	1	Ttest_pvalue	Coefficient_of_eigenassay	SVD_pCMs_only3CT	NoPrepr	SVD	7141	RCT-Tx7_T400	F	RCT
Drug	T400_RCT	RCT	Cell_line.Tx7_T400	Plate.99	CFAP300	-2	0	pearson	1	Ttest_pvalue	Coefficient_of_eigenassay	SVD_pCMs_only3CT	NoPrepr	SVD	13983	RCT-Tx7_T400	F	RCT
Drug	T400_RCT	RCT	Cell_line.Tx7_T400	Plate.99	CFAP36	-2	-0.032021800360279	pearson	1	Ttest_pvalue	Coefficient_of_eigenassay	SVD_pCMs_only3CT	NoPrepr	SVD	10592	RCT-Tx7_T400	F	RCT
Drug	T400_RCT	RCT	Cell_line.Tx7_T400	Plate.99	CFAP43	-2	0	pearson	1	Ttest_pvalue	Coefficient_of_eigenassay	SVD_pCMs_only3CT	NoPrepr	SVD	13983	RCT-Tx7_T400	F	RCT
Drug	T400_RCT	RCT	Cell_line.Tx7_T400	Plate.99	CFAP44	-2	-0.350460429427662	pearson	1	Ttest_pvalue	Coefficient_of_eigenassay	SVD_pCMs_only3CT	NoPrepr	SVD	1824	RCT-Tx7_T400	F	RCT
Drug	T400_RCT	RCT	Cell_line.Tx7_T400	Plate.99	CFAP45	-2	0	pearson	1	Ttest_pvalue	Coefficient_of_eigenassay	SVD_pCMs_only3CT	NoPrepr	SVD	13983	RCT-Tx7_T400	F	RCT
Drug	T400_RCT	RCT	Cell_line.Tx7_T400	Plate.99	CFAP46	-2	-0.353623885011015	pearson	1	Ttest_pvalue	Coefficient_of_eigenassay	SVD_pCMs_only3CT	NoPrepr	SVD	1800	RCT-Tx7_T400	F	RCT
Drug	T400_RCT	RCT	Cell_line.Tx7_T400	Plate.99	CFAP47	-2	0	pearson	1	Ttest_pvalue	Coefficient_of_eigenassay	SVD_pCMs_only3CT	NoPrepr	SVD	13983	RCT-Tx7_T400	F	RCT
Drug	T400_RCT	RCT	Cell_line.Tx7_T400	Plate.99	CFAP52	-2	0	pearson	1	Ttest_pvalue	Coefficient_of_eigenassay	SVD_pCMs_only3CT	NoPrepr	SVD	13983	RCT-Tx7_T400	F	RCT
Drug	T400_RCT	RCT	Cell_line.Tx7_T400	Plate.99	CFAP53	-2	0.436455823288328	pearson	1	Ttest_pvalue	Coefficient_of_eigenassay	SVD_pCMs_only3CT	NoPrepr	SVD	1257	RCT-Tx7_T400	F	RCT
Drug	T400_RCT	RCT	Cell_line.Tx7_T400	Plate.99	CFAP54	-2	0	pearson	1	Ttest_pvalue	Coefficient_of_eigenassay	SVD_pCMs_only3CT	NoPrepr	SVD	13983	RCT-Tx7_T400	F	RCT
Drug	T400_RCT	RCT	Cell_line.Tx7_T400	Plate.99	CFAP57	-2	0	pearson	1	Ttest_pvalue	Coefficient_of_eigenassay	SVD_pCMs_only3CT	NoPrepr	SVD	13983	RCT-Tx7_T400	F	RCT
Drug	T400_RCT	RCT	Cell_line.Tx7_T400	Plate.99	CFAP58	-2	-0.0105429596980502	pearson	1	Ttest_pvalue	Coefficient_of_eigenassay	SVD_pCMs_only3CT	NoPrepr	SVD	11976	RCT-Tx7_T400	F	RCT
Drug	T400_RCT	RCT	Cell_line.Tx7_T400	Plate.99	CFAP61	-2	0	pearson	1	Ttest_pvalue	Coefficient_of_eigenassay	SVD_pCMs_only3CT	NoPrepr	SVD	13983	RCT-Tx7_T400	F	RCT
Drug	T400_RCT	RCT	Cell_line.Tx7_T400	Plate.99	CFAP65	-2	0	pearson	1	Ttest_pvalue	Coefficient_of_eigenassay	SVD_pCMs_only3CT	NoPrepr	SVD	13983	RCT-Tx7_T400	F	RCT
Drug	T400_RCT	RCT	Cell_line.Tx7_T400	Plate.99	CFAP69	-2	0.239622100595653	pearson	1	Ttest_pvalue	Coefficient_of_eigenassay	SVD_pCMs_only3CT	NoPrepr	SVD	3145	RCT-Tx7_T400	F	RCT
Drug	T400_RCT	RCT	Cell_line.Tx7_T400	Plate.99	CFAP70	-2	0.169687804104363	pearson	1	Ttest_pvalue	Coefficient_of_eigenassay	SVD_pCMs_only3CT	NoPrepr	SVD	4619	RCT-Tx7_T400	F	RCT
Drug	T400_RCT	RCT	Cell_line.Tx7_T400	Plate.99	CFAP73	-2	0	pearson	1	Ttest_pvalue	Coefficient_of_eigenassay	SVD_pCMs_only3CT	NoPrepr	SVD	13983	RCT-Tx7_T400	F	RCT
Drug	T400_RCT	RCT	Cell_line.Tx7_T400	Plate.99	CFAP74	-2	0	pearson	1	Ttest_pvalue	Coefficient_of_eigenassay	SVD_pCMs_only3CT	NoPrepr	SVD	13983	RCT-Tx7_T400	F	RCT
Drug	T400_RCT	RCT	Cell_line.Tx7_T400	Plate.99	CFAP77	-2	-0.14205146325205	pearson	1	Ttest_pvalue	Coefficient_of_eigenassay	SVD_pCMs_only3CT	NoPrepr	SVD	5403	RCT-Tx7_T400	F	RCT
Drug	T400_RCT	RCT	Cell_line.Tx7_T400	Plate.99	CFAP97	-2	-0.0166972892940601	pearson	1	Ttest_pvalue	Coefficient_of_eigenassay	SVD_pCMs_only3CT	NoPrepr	SVD	11596	RCT-Tx7_T400	F	RCT
Drug	T400_RCT	RCT	Cell_line.Tx7_T400	Plate.99	CFAP99	-2	0	pearson	1	Ttest_pvalue	Coefficient_of_eigenassay	SVD_pCMs_only3CT	NoPrepr	SVD	13983	RCT-Tx7_T400	F	RCT
Drug	T400_RCT	RCT	Cell_line.Tx7_T400	Plate.99	CFC1	-2	-0.184391836867717	pearson	1	Ttest_pvalue	Coefficient_of_eigenassay	SVD_pCMs_only3CT	NoPrepr	SVD	4207	RCT-Tx7_T400	F	RCT
Drug	T400_RCT	RCT	Cell_line.Tx7_T400	Plate.99	CFDP1	-2	-0.142247949265814	pearson	1	Ttest_pvalue	Coefficient_of_eigenassay	SVD_pCMs_only3CT	NoPrepr	SVD	5396	RCT-Tx7_T400	F	RCT
Drug	T400_RCT	RCT	Cell_line.Tx7_T400	Plate.99	CFH	-2	-0.266605620759843	pearson	1	Ttest_pvalue	Coefficient_of_eigenassay	SVD_pCMs_only3CT	NoPrepr	SVD	2732	RCT-Tx7_T400	F	RCT
Drug	T400_RCT	RCT	Cell_line.Tx7_T400	Plate.99	CFI	-2	0.480804178882484	pearson	1	Ttest_pvalue	Coefficient_of_eigenassay	SVD_pCMs_only3CT	NoPrepr	SVD	1069	RCT-Tx7_T400	F	RCT
Drug	T400_RCT	RCT	Cell_line.Tx7_T400	Plate.99	CFL1	-2	0.125724038320535	pearson	1	Ttest_pvalue	Coefficient_of_eigenassay	SVD_pCMs_only3CT	NoPrepr	SVD	5960	RCT-Tx7_T400	F	RCT
Drug	T400_RCT	RCT	Cell_line.Tx7_T400	Plate.99	CFL2	-2	-0.133933254721643	pearson	1	Ttest_pvalue	Coefficient_of_eigenassay	SVD_pCMs_only3CT	NoPrepr	SVD	5673	RCT-Tx7_T400	F	RCT
Drug	T400_RCT	RCT	Cell_line.Tx7_T400	Plate.99	CFLAR	-2	-0.059640810583493	pearson	1	Ttest_pvalue	Coefficient_of_eigenassay	SVD_pCMs_only3CT	NoPrepr	SVD	8990	RCT-Tx7_T400	F	RCT
Drug	T400_RCT	RCT	Cell_line.Tx7_T400	Plate.99	CFP	-2	0	pearson	1	Ttest_pvalue	Coefficient_of_eigenassay	SVD_pCMs_only3CT	NoPrepr	SVD	13983	RCT-Tx7_T400	F	RCT
Drug	T400_RCT	RCT	Cell_line.Tx7_T400	Plate.99	CFTR	-2	0	pearson	1	Ttest_pvalue	Coefficient_of_eigenassay	SVD_pCMs_only3CT	NoPrepr	SVD	13983	RCT-Tx7_T400	F	RCT
Drug	T400_RCT	RCT	Cell_line.Tx7_T400	Plate.99	CGB7	-2	-0.179960088727725	pearson	1	Ttest_pvalue	Coefficient_of_eigenassay	SVD_pCMs_only3CT	NoPrepr	SVD	4329	RCT-Tx7_T400	F	RCT
Drug	T400_RCT	RCT	Cell_line.Tx7_T400	Plate.99	CGGBP1	-2	-0.0393989270076761	pearson	1	Ttest_pvalue	Coefficient_of_eigenassay	SVD_pCMs_only3CT	NoPrepr	SVD	10150	RCT-Tx7_T400	F	RCT
Drug	T400_RCT	RCT	Cell_line.Tx7_T400	Plate.99	CGN	-2	-0.097787992112226	pearson	1	Ttest_pvalue	Coefficient_of_eigenassay	SVD_pCMs_only3CT	NoPrepr	SVD	7056	RCT-Tx7_T400	F	RCT
Drug	T400_RCT	RCT	Cell_line.Tx7_T400	Plate.99	CGNL1	-2	-2.70222865244707	pearson	1	Ttest_pvalue	Coefficient_of_eigenassay	SVD_pCMs_only3CT	NoPrepr	SVD	26	RCT-Tx7_T400	F	RCT
Drug	T400_RCT	RCT	Cell_line.Tx7_T400	Plate.99	CGREF1	-2	0	pearson	1	Ttest_pvalue	Coefficient_of_eigenassay	SVD_pCMs_only3CT	NoPrepr	SVD	13983	RCT-Tx7_T400	F	RCT
Drug	T400_RCT	RCT	Cell_line.Tx7_T400	Plate.99	CGRRF1	-2	0.200447431771503	pearson	1	Ttest_pvalue	Coefficient_of_eigenassay	SVD_pCMs_only3CT	NoPrepr	SVD	3874	RCT-Tx7_T400	F	RCT
Drug	T400_RCT	RCT	Cell_line.Tx7_T400	Plate.99	CHAC1	-2	-0.0716637241487321	pearson	1	Ttest_pvalue	Coefficient_of_eigenassay	SVD_pCMs_only3CT	NoPrepr	SVD	8323	RCT-Tx7_T400	F	RCT
Drug	T400_RCT	RCT	Cell_line.Tx7_T400	Plate.99	CHAC2	-2	0.0937106349996776	pearson	1	Ttest_pvalue	Coefficient_of_eigenassay	SVD_pCMs_only3CT	NoPrepr	SVD	7237	RCT-Tx7_T400	F	RCT
Drug	T400_RCT	RCT	Cell_line.Tx7_T400	Plate.99	CHAD	-2	-0.660988129858561	pearson	1	Ttest_pvalue	Coefficient_of_eigenassay	SVD_pCMs_only3CT	NoPrepr	SVD	575	RCT-Tx7_T400	F	RCT
Drug	T400_RCT	RCT	Cell_line.Tx7_T400	Plate.99	CHADL	-2	0.134010009930983	pearson	1	Ttest_pvalue	Coefficient_of_eigenassay	SVD_pCMs_only3CT	NoPrepr	SVD	5670	RCT-Tx7_T400	F	RCT
Drug	T400_RCT	RCT	Cell_line.Tx7_T400	Plate.99	CHAF1A	-2	-0.349444051029931	pearson	1	Ttest_pvalue	Coefficient_of_eigenassay	SVD_pCMs_only3CT	NoPrepr	SVD	1832	RCT-Tx7_T400	F	RCT
Drug	T400_RCT	RCT	Cell_line.Tx7_T400	Plate.99	CHAF1B	-2	-0.0784289668509386	pearson	1	Ttest_pvalue	Coefficient_of_eigenassay	SVD_pCMs_only3CT	NoPrepr	SVD	7953	RCT-Tx7_T400	F	RCT
Drug	T400_RCT	RCT	Cell_line.Tx7_T400	Plate.99	CHAMP1	-2	-0.164667908967979	pearson	1	Ttest_pvalue	Coefficient_of_eigenassay	SVD_pCMs_only3CT	NoPrepr	SVD	4756	RCT-Tx7_T400	F	RCT
Drug	T400_RCT	RCT	Cell_line.Tx7_T400	Plate.99	CHCHD1	-2	0.0474498633923036	pearson	1	Ttest_pvalue	Coefficient_of_eigenassay	SVD_pCMs_only3CT	NoPrepr	SVD	9704	RCT-Tx7_T400	F	RCT
Drug	T400_RCT	RCT	Cell_line.Tx7_T400	Plate.99	CHCHD2	-2	0	pearson	1	Ttest_pvalue	Coefficient_of_eigenassay	SVD_pCMs_only3CT	NoPrepr	SVD	13983	RCT-Tx7_T400	F	RCT
Drug	T400_RCT	RCT	Cell_line.Tx7_T400	Plate.99	CHCHD3	-2	-0.376886214299381	pearson	1	Ttest_pvalue	Coefficient_of_eigenassay	SVD_pCMs_only3CT	NoPrepr	SVD	1625	RCT-Tx7_T400	F	RCT
Drug	T400_RCT	RCT	Cell_line.Tx7_T400	Plate.99	CHCHD4	-2	0.279312088790269	pearson	1	Ttest_pvalue	Coefficient_of_eigenassay	SVD_pCMs_only3CT	NoPrepr	SVD	2547	RCT-Tx7_T400	F	RCT
Drug	T400_RCT	RCT	Cell_line.Tx7_T400	Plate.99	CHCHD5	-2	0.212395601204365	pearson	1	Ttest_pvalue	Coefficient_of_eigenassay	SVD_pCMs_only3CT	NoPrepr	SVD	3611	RCT-Tx7_T400	F	RCT
Drug	T400_RCT	RCT	Cell_line.Tx7_T400	Plate.99	CHCHD6	-2	0.0542241556391367	pearson	1	Ttest_pvalue	Coefficient_of_eigenassay	SVD_pCMs_only3CT	NoPrepr	SVD	9296	RCT-Tx7_T400	F	RCT
Drug	T400_RCT	RCT	Cell_line.Tx7_T400	Plate.99	CHCHD7	-2	0.254442264945516	pearson	1	Ttest_pvalue	Coefficient_of_eigenassay	SVD_pCMs_only3CT	NoPrepr	SVD	2911	RCT-Tx7_T400	F	RCT
Drug	T400_RCT	RCT	Cell_line.Tx7_T400	Plate.99	CHD1	-2	0.574733948938692	pearson	1	Ttest_pvalue	Coefficient_of_eigenassay	SVD_pCMs_only3CT	NoPrepr	SVD	769	RCT-Tx7_T400	F	RCT
Drug	T400_RCT	RCT	Cell_line.Tx7_T400	Plate.99	CHD1L	-2	-0.123872463227502	pearson	1	Ttest_pvalue	Coefficient_of_eigenassay	SVD_pCMs_only3CT	NoPrepr	SVD	6044	RCT-Tx7_T400	F	RCT
Drug	T400_RCT	RCT	Cell_line.Tx7_T400	Plate.99	CHD2	-2	-0.289741461848272	pearson	1	Ttest_pvalue	Coefficient_of_eigenassay	SVD_pCMs_only3CT	NoPrepr	SVD	2435	RCT-Tx7_T400	F	RCT
Drug	T400_RCT	RCT	Cell_line.Tx7_T400	Plate.99	CHD3	-2	-0.30090637929742	pearson	1	Ttest_pvalue	Coefficient_of_eigenassay	SVD_pCMs_only3CT	NoPrepr	SVD	2292	RCT-Tx7_T400	F	RCT
Drug	T400_RCT	RCT	Cell_line.Tx7_T400	Plate.99	CHD4	-2	-0.468358216158928	pearson	1	Ttest_pvalue	Coefficient_of_eigenassay	SVD_pCMs_only3CT	NoPrepr	SVD	1125	RCT-Tx7_T400	F	RCT
Drug	T400_RCT	RCT	Cell_line.Tx7_T400	Plate.99	CHD5	-2	0.263129447322109	pearson	1	Ttest_pvalue	Coefficient_of_eigenassay	SVD_pCMs_only3CT	NoPrepr	SVD	2784	RCT-Tx7_T400	F	RCT
Drug	T400_RCT	RCT	Cell_line.Tx7_T400	Plate.99	CHD6	-2	-0.861085180580591	pearson	1	Ttest_pvalue	Coefficient_of_eigenassay	SVD_pCMs_only3CT	NoPrepr	SVD	321	RCT-Tx7_T400	F	RCT
Drug	T400_RCT	RCT	Cell_line.Tx7_T400	Plate.99	CHD7	-2	-0.381711171896387	pearson	1	Ttest_pvalue	Coefficient_of_eigenassay	SVD_pCMs_only3CT	NoPrepr	SVD	1590	RCT-Tx7_T400	F	RCT
Drug	T400_RCT	RCT	Cell_line.Tx7_T400	Plate.99	CHD8	-2	-0.125124175288943	pearson	1	Ttest_pvalue	Coefficient_of_eigenassay	SVD_pCMs_only3CT	NoPrepr	SVD	5987	RCT-Tx7_T400	F	RCT
Drug	T400_RCT	RCT	Cell_line.Tx7_T400	Plate.99	CHD9	-2	0.255333098489597	pearson	1	Ttest_pvalue	Coefficient_of_eigenassay	SVD_pCMs_only3CT	NoPrepr	SVD	2897	RCT-Tx7_T400	F	RCT
Drug	T400_RCT	RCT	Cell_line.Tx7_T400	Plate.99	CHDH	-2	-0.160175072046073	pearson	1	Ttest_pvalue	Coefficient_of_eigenassay	SVD_pCMs_only3CT	NoPrepr	SVD	4892	RCT-Tx7_T400	F	RCT
Drug	T400_RCT	RCT	Cell_line.Tx7_T400	Plate.99	CHEK1	-2	0.337961323079717	pearson	1	Ttest_pvalue	Coefficient_of_eigenassay	SVD_pCMs_only3CT	NoPrepr	SVD	1920	RCT-Tx7_T400	F	RCT
Drug	T400_RCT	RCT	Cell_line.Tx7_T400	Plate.99	CHEK2	-2	0.317662408669699	pearson	1	Ttest_pvalue	Coefficient_of_eigenassay	SVD_pCMs_only3CT	NoPrepr	SVD	2125	RCT-Tx7_T400	F	RCT
Drug	T400_RCT	RCT	Cell_line.Tx7_T400	Plate.99	CHERP	-2	-0.115788781069304	pearson	1	Ttest_pvalue	Coefficient_of_eigenassay	SVD_pCMs_only3CT	NoPrepr	SVD	6364	RCT-Tx7_T400	F	RCT
Drug	T400_RCT	RCT	Cell_line.Tx7_T400	Plate.99	CHFR	-2	-0.0136708745788756	pearson	1	Ttest_pvalue	Coefficient_of_eigenassay	SVD_pCMs_only3CT	NoPrepr	SVD	11784	RCT-Tx7_T400	F	RCT
Drug	T400_RCT	RCT	Cell_line.Tx7_T400	Plate.99	CHGB	-2	-0.529774145853948	pearson	1	Ttest_pvalue	Coefficient_of_eigenassay	SVD_pCMs_only3CT	NoPrepr	SVD	894	RCT-Tx7_T400	F	RCT
Drug	T400_RCT	RCT	Cell_line.Tx7_T400	Plate.99	CHI3L1	-2	0	pearson	1	Ttest_pvalue	Coefficient_of_eigenassay	SVD_pCMs_only3CT	NoPrepr	SVD	13983	RCT-Tx7_T400	F	RCT
Drug	T400_RCT	RCT	Cell_line.Tx7_T400	Plate.99	CHIC1	-2	0.118192500670012	pearson	1	Ttest_pvalue	Coefficient_of_eigenassay	SVD_pCMs_only3CT	NoPrepr	SVD	6270	RCT-Tx7_T400	F	RCT
Drug	T400_RCT	RCT	Cell_line.Tx7_T400	Plate.99	CHIC2	-2	0	pearson	1	Ttest_pvalue	Coefficient_of_eigenassay	SVD_pCMs_only3CT	NoPrepr	SVD	13983	RCT-Tx7_T400	F	RCT
Drug	T400_RCT	RCT	Cell_line.Tx7_T400	Plate.99	CHID1	-2	-0.085312511443832	pearson	1	Ttest_pvalue	Coefficient_of_eigenassay	SVD_pCMs_only3CT	NoPrepr	SVD	7635	RCT-Tx7_T400	F	RCT
Drug	T400_RCT	RCT	Cell_line.Tx7_T400	Plate.99	CHKA	-2	-0.0308393813471057	pearson	1	Ttest_pvalue	Coefficient_of_eigenassay	SVD_pCMs_only3CT	NoPrepr	SVD	10676	RCT-Tx7_T400	F	RCT
Drug	T400_RCT	RCT	Cell_line.Tx7_T400	Plate.99	CHM	-2	0.0159326380472957	pearson	1	Ttest_pvalue	Coefficient_of_eigenassay	SVD_pCMs_only3CT	NoPrepr	SVD	11649	RCT-Tx7_T400	F	RCT
Drug	T400_RCT	RCT	Cell_line.Tx7_T400	Plate.99	CHML	-2	0.059916012091847	pearson	1	Ttest_pvalue	Coefficient_of_eigenassay	SVD_pCMs_only3CT	NoPrepr	SVD	8981	RCT-Tx7_T400	F	RCT
Drug	T400_RCT	RCT	Cell_line.Tx7_T400	Plate.99	CHMP1A	-2	0.000382244572496482	pearson	1	Ttest_pvalue	Coefficient_of_eigenassay	SVD_pCMs_only3CT	NoPrepr	SVD	12620	RCT-Tx7_T400	F	RCT
Drug	T400_RCT	RCT	Cell_line.Tx7_T400	Plate.99	CHMP1B	-2	0.0160820667845522	pearson	1	Ttest_pvalue	Coefficient_of_eigenassay	SVD_pCMs_only3CT	NoPrepr	SVD	11645	RCT-Tx7_T400	F	RCT
Drug	T400_RCT	RCT	Cell_line.Tx7_T400	Plate.99	CHMP2A	-2	0.0799226410207591	pearson	1	Ttest_pvalue	Coefficient_of_eigenassay	SVD_pCMs_only3CT	NoPrepr	SVD	7878	RCT-Tx7_T400	F	RCT
Drug	T400_RCT	RCT	Cell_line.Tx7_T400	Plate.99	CHMP2B	-2	0.111832303767309	pearson	1	Ttest_pvalue	Coefficient_of_eigenassay	SVD_pCMs_only3CT	NoPrepr	SVD	6500	RCT-Tx7_T400	F	RCT
Drug	T400_RCT	RCT	Cell_line.Tx7_T400	Plate.99	CHMP3	-2	-0.708615746271952	pearson	1	Ttest_pvalue	Coefficient_of_eigenassay	SVD_pCMs_only3CT	NoPrepr	SVD	481	RCT-Tx7_T400	F	RCT
Drug	T400_RCT	RCT	Cell_line.Tx7_T400	Plate.99	CHMP4A	-2	-0.0820230106412456	pearson	1	Ttest_pvalue	Coefficient_of_eigenassay	SVD_pCMs_only3CT	NoPrepr	SVD	7784	RCT-Tx7_T400	F	RCT
Drug	T400_RCT	RCT	Cell_line.Tx7_T400	Plate.99	CHMP4B	-2	0.0195745801495178	pearson	1	Ttest_pvalue	Coefficient_of_eigenassay	SVD_pCMs_only3CT	NoPrepr	SVD	11408	RCT-Tx7_T400	F	RCT
Drug	T400_RCT	RCT	Cell_line.Tx7_T400	Plate.99	CHMP4C	-2	-0.0296830981615406	pearson	1	Ttest_pvalue	Coefficient_of_eigenassay	SVD_pCMs_only3CT	NoPrepr	SVD	10756	RCT-Tx7_T400	F	RCT
Drug	T400_RCT	RCT	Cell_line.Tx7_T400	Plate.99	CHMP5	-2	-0.211905986982806	pearson	1	Ttest_pvalue	Coefficient_of_eigenassay	SVD_pCMs_only3CT	NoPrepr	SVD	3625	RCT-Tx7_T400	F	RCT
Drug	T400_RCT	RCT	Cell_line.Tx7_T400	Plate.99	CHMP6	-2	0.19312707905076	pearson	1	Ttest_pvalue	Coefficient_of_eigenassay	SVD_pCMs_only3CT	NoPrepr	SVD	4006	RCT-Tx7_T400	F	RCT
Drug	T400_RCT	RCT	Cell_line.Tx7_T400	Plate.99	CHMP7	-2	0.0433859136818182	pearson	1	Ttest_pvalue	Coefficient_of_eigenassay	SVD_pCMs_only3CT	NoPrepr	SVD	9942	RCT-Tx7_T400	F	RCT
Drug	T400_RCT	RCT	Cell_line.Tx7_T400	Plate.99	CHN1	-2	0.139703387526458	pearson	1	Ttest_pvalue	Coefficient_of_eigenassay	SVD_pCMs_only3CT	NoPrepr	SVD	5473	RCT-Tx7_T400	F	RCT
Drug	T400_RCT	RCT	Cell_line.Tx7_T400	Plate.99	CHN2	-2	0.0955621776025818	pearson	1	Ttest_pvalue	Coefficient_of_eigenassay	SVD_pCMs_only3CT	NoPrepr	SVD	7154	RCT-Tx7_T400	F	RCT
Drug	T400_RCT	RCT	Cell_line.Tx7_T400	Plate.99	CHODL	-2	0	pearson	1	Ttest_pvalue	Coefficient_of_eigenassay	SVD_pCMs_only3CT	NoPrepr	SVD	13983	RCT-Tx7_T400	F	RCT
Drug	T400_RCT	RCT	Cell_line.Tx7_T400	Plate.99	CHORDC1	-2	-0.0385888254373048	pearson	1	Ttest_pvalue	Coefficient_of_eigenassay	SVD_pCMs_only3CT	NoPrepr	SVD	10200	RCT-Tx7_T400	F	RCT
Drug	T400_RCT	RCT	Cell_line.Tx7_T400	Plate.99	CHP1	-2	-0.392202159813103	pearson	1	Ttest_pvalue	Coefficient_of_eigenassay	SVD_pCMs_only3CT	NoPrepr	SVD	1510	RCT-Tx7_T400	F	RCT
Drug	T400_RCT	RCT	Cell_line.Tx7_T400	Plate.99	CHPF	-2	0.0791503826880152	pearson	1	Ttest_pvalue	Coefficient_of_eigenassay	SVD_pCMs_only3CT	NoPrepr	SVD	7916	RCT-Tx7_T400	F	RCT
Drug	T400_RCT	RCT	Cell_line.Tx7_T400	Plate.99	CHPF2	-2	0.0292621148070435	pearson	1	Ttest_pvalue	Coefficient_of_eigenassay	SVD_pCMs_only3CT	NoPrepr	SVD	10791	RCT-Tx7_T400	F	RCT
Drug	T400_RCT	RCT	Cell_line.Tx7_T400	Plate.99	CHPT1	-2	0.044259646336105	pearson	1	Ttest_pvalue	Coefficient_of_eigenassay	SVD_pCMs_only3CT	NoPrepr	SVD	9896	RCT-Tx7_T400	F	RCT
Drug	T400_RCT	RCT	Cell_line.Tx7_T400	Plate.99	CHRAC1	-2	0.0695990291940301	pearson	1	Ttest_pvalue	Coefficient_of_eigenassay	SVD_pCMs_only3CT	NoPrepr	SVD	8443	RCT-Tx7_T400	F	RCT
Drug	T400_RCT	RCT	Cell_line.Tx7_T400	Plate.99	CHRD	-2	-0.164763522681129	pearson	1	Ttest_pvalue	Coefficient_of_eigenassay	SVD_pCMs_only3CT	NoPrepr	SVD	4755	RCT-Tx7_T400	F	RCT
Drug	T400_RCT	RCT	Cell_line.Tx7_T400	Plate.99	CHRDL1	-2	0	pearson	1	Ttest_pvalue	Coefficient_of_eigenassay	SVD_pCMs_only3CT	NoPrepr	SVD	13983	RCT-Tx7_T400	F	RCT
Drug	T400_RCT	RCT	Cell_line.Tx7_T400	Plate.99	CHRDL2	-2	0	pearson	1	Ttest_pvalue	Coefficient_of_eigenassay	SVD_pCMs_only3CT	NoPrepr	SVD	13983	RCT-Tx7_T400	F	RCT
Drug	T400_RCT	RCT	Cell_line.Tx7_T400	Plate.99	CHRFAM7A	-2	0	pearson	1	Ttest_pvalue	Coefficient_of_eigenassay	SVD_pCMs_only3CT	NoPrepr	SVD	13983	RCT-Tx7_T400	F	RCT
Drug	T400_RCT	RCT	Cell_line.Tx7_T400	Plate.99	CHRM2	-2	-0.0364303876120664	pearson	1	Ttest_pvalue	Coefficient_of_eigenassay	SVD_pCMs_only3CT	NoPrepr	SVD	10325	RCT-Tx7_T400	F	RCT
Drug	T400_RCT	RCT	Cell_line.Tx7_T400	Plate.99	CHRM3	-2	0.272529662260386	pearson	1	Ttest_pvalue	Coefficient_of_eigenassay	SVD_pCMs_only3CT	NoPrepr	SVD	2639	RCT-Tx7_T400	F	RCT
Drug	T400_RCT	RCT	Cell_line.Tx7_T400	Plate.99	CHRM4	-2	0	pearson	1	Ttest_pvalue	Coefficient_of_eigenassay	SVD_pCMs_only3CT	NoPrepr	SVD	13983	RCT-Tx7_T400	F	RCT
Drug	T400_RCT	RCT	Cell_line.Tx7_T400	Plate.99	CHRM5	-2	0	pearson	1	Ttest_pvalue	Coefficient_of_eigenassay	SVD_pCMs_only3CT	NoPrepr	SVD	13983	RCT-Tx7_T400	F	RCT
Drug	T400_RCT	RCT	Cell_line.Tx7_T400	Plate.99	CHRNA1	-2	0	pearson	1	Ttest_pvalue	Coefficient_of_eigenassay	SVD_pCMs_only3CT	NoPrepr	SVD	13983	RCT-Tx7_T400	F	RCT
Drug	T400_RCT	RCT	Cell_line.Tx7_T400	Plate.99	CHRNA10	-2	-1.11276772802136	pearson	1	Ttest_pvalue	Coefficient_of_eigenassay	SVD_pCMs_only3CT	NoPrepr	SVD	191	RCT-Tx7_T400	F	RCT
Drug	T400_RCT	RCT	Cell_line.Tx7_T400	Plate.99	CHRNA3	-2	0	pearson	1	Ttest_pvalue	Coefficient_of_eigenassay	SVD_pCMs_only3CT	NoPrepr	SVD	13983	RCT-Tx7_T400	F	RCT
Drug	T400_RCT	RCT	Cell_line.Tx7_T400	Plate.99	CHRNA4	-2	0	pearson	1	Ttest_pvalue	Coefficient_of_eigenassay	SVD_pCMs_only3CT	NoPrepr	SVD	13983	RCT-Tx7_T400	F	RCT
Drug	T400_RCT	RCT	Cell_line.Tx7_T400	Plate.99	CHRNA5	-2	0.0940661710401601	pearson	1	Ttest_pvalue	Coefficient_of_eigenassay	SVD_pCMs_only3CT	NoPrepr	SVD	7223	RCT-Tx7_T400	F	RCT
Drug	T400_RCT	RCT	Cell_line.Tx7_T400	Plate.99	CHRNB1	-2	-0.0454624875012514	pearson	1	Ttest_pvalue	Coefficient_of_eigenassay	SVD_pCMs_only3CT	NoPrepr	SVD	9823	RCT-Tx7_T400	F	RCT
Drug	T400_RCT	RCT	Cell_line.Tx7_T400	Plate.99	CHRNB2	-2	0	pearson	1	Ttest_pvalue	Coefficient_of_eigenassay	SVD_pCMs_only3CT	NoPrepr	SVD	13983	RCT-Tx7_T400	F	RCT
Drug	T400_RCT	RCT	Cell_line.Tx7_T400	Plate.99	CHRNB4	-2	0	pearson	1	Ttest_pvalue	Coefficient_of_eigenassay	SVD_pCMs_only3CT	NoPrepr	SVD	13983	RCT-Tx7_T400	F	RCT
Drug	T400_RCT	RCT	Cell_line.Tx7_T400	Plate.99	CHRND	-2	0	pearson	1	Ttest_pvalue	Coefficient_of_eigenassay	SVD_pCMs_only3CT	NoPrepr	SVD	13983	RCT-Tx7_T400	F	RCT
Drug	T400_RCT	RCT	Cell_line.Tx7_T400	Plate.99	CHRNE	-2	-0.0551319361208094	pearson	1	Ttest_pvalue	Coefficient_of_eigenassay	SVD_pCMs_only3CT	NoPrepr	SVD	9244	RCT-Tx7_T400	F	RCT
Drug	T400_RCT	RCT	Cell_line.Tx7_T400	Plate.99	CHRNG	-2	0	pearson	1	Ttest_pvalue	Coefficient_of_eigenassay	SVD_pCMs_only3CT	NoPrepr	SVD	13983	RCT-Tx7_T400	F	RCT
Drug	T400_RCT	RCT	Cell_line.Tx7_T400	Plate.99	CHST1	-2	0.100740339113899	pearson	1	Ttest_pvalue	Coefficient_of_eigenassay	SVD_pCMs_only3CT	NoPrepr	SVD	6935	RCT-Tx7_T400	F	RCT
Drug	T400_RCT	RCT	Cell_line.Tx7_T400	Plate.99	CHST10	-2	0.0336439252191319	pearson	1	Ttest_pvalue	Coefficient_of_eigenassay	SVD_pCMs_only3CT	NoPrepr	SVD	10488	RCT-Tx7_T400	F	RCT
Drug	T400_RCT	RCT	Cell_line.Tx7_T400	Plate.99	CHST11	-2	0.0260166108688922	pearson	1	Ttest_pvalue	Coefficient_of_eigenassay	SVD_pCMs_only3CT	NoPrepr	SVD	10995	RCT-Tx7_T400	F	RCT
Drug	T400_RCT	RCT	Cell_line.Tx7_T400	Plate.99	CHST12	-2	-0.106009808954679	pearson	1	Ttest_pvalue	Coefficient_of_eigenassay	SVD_pCMs_only3CT	NoPrepr	SVD	6730	RCT-Tx7_T400	F	RCT
Drug	T400_RCT	RCT	Cell_line.Tx7_T400	Plate.99	CHST13	-2	0	pearson	1	Ttest_pvalue	Coefficient_of_eigenassay	SVD_pCMs_only3CT	NoPrepr	SVD	13983	RCT-Tx7_T400	F	RCT
Drug	T400_RCT	RCT	Cell_line.Tx7_T400	Plate.99	CHST14	-2	0.207298917679908	pearson	1	Ttest_pvalue	Coefficient_of_eigenassay	SVD_pCMs_only3CT	NoPrepr	SVD	3722	RCT-Tx7_T400	F	RCT
Drug	T400_RCT	RCT	Cell_line.Tx7_T400	Plate.99	CHST15	-2	0.0885092548635122	pearson	1	Ttest_pvalue	Coefficient_of_eigenassay	SVD_pCMs_only3CT	NoPrepr	SVD	7476	RCT-Tx7_T400	F	RCT
Drug	T400_RCT	RCT	Cell_line.Tx7_T400	Plate.99	CHST2	-2	0	pearson	1	Ttest_pvalue	Coefficient_of_eigenassay	SVD_pCMs_only3CT	NoPrepr	SVD	13983	RCT-Tx7_T400	F	RCT
Drug	T400_RCT	RCT	Cell_line.Tx7_T400	Plate.99	CHST3	-2	-0.0102351346585764	pearson	1	Ttest_pvalue	Coefficient_of_eigenassay	SVD_pCMs_only3CT	NoPrepr	SVD	11990	RCT-Tx7_T400	F	RCT
Drug	T400_RCT	RCT	Cell_line.Tx7_T400	Plate.99	CHST4	-2	0	pearson	1	Ttest_pvalue	Coefficient_of_eigenassay	SVD_pCMs_only3CT	NoPrepr	SVD	13983	RCT-Tx7_T400	F	RCT
Drug	T400_RCT	RCT	Cell_line.Tx7_T400	Plate.99	CHST5	-2	0	pearson	1	Ttest_pvalue	Coefficient_of_eigenassay	SVD_pCMs_only3CT	NoPrepr	SVD	13983	RCT-Tx7_T400	F	RCT
Drug	T400_RCT	RCT	Cell_line.Tx7_T400	Plate.99	CHST6	-2	0.0496168821136458	pearson	1	Ttest_pvalue	Coefficient_of_eigenassay	SVD_pCMs_only3CT	NoPrepr	SVD	9563	RCT-Tx7_T400	F	RCT
Drug	T400_RCT	RCT	Cell_line.Tx7_T400	Plate.99	CHST7	-2	-0.11098326880632	pearson	1	Ttest_pvalue	Coefficient_of_eigenassay	SVD_pCMs_only3CT	NoPrepr	SVD	6546	RCT-Tx7_T400	F	RCT
Drug	T400_RCT	RCT	Cell_line.Tx7_T400	Plate.99	CHST8	-2	0	pearson	1	Ttest_pvalue	Coefficient_of_eigenassay	SVD_pCMs_only3CT	NoPrepr	SVD	13983	RCT-Tx7_T400	F	RCT
Drug	T400_RCT	RCT	Cell_line.Tx7_T400	Plate.99	CHST9	-2	0	pearson	1	Ttest_pvalue	Coefficient_of_eigenassay	SVD_pCMs_only3CT	NoPrepr	SVD	13983	RCT-Tx7_T400	F	RCT
Drug	T400_RCT	RCT	Cell_line.Tx7_T400	Plate.99	CHSY1	-2	-0.131970737218737	pearson	1	Ttest_pvalue	Coefficient_of_eigenassay	SVD_pCMs_only3CT	NoPrepr	SVD	5756	RCT-Tx7_T400	F	RCT
Drug	T400_RCT	RCT	Cell_line.Tx7_T400	Plate.99	CHSY3	-2	-0.0797270166079625	pearson	1	Ttest_pvalue	Coefficient_of_eigenassay	SVD_pCMs_only3CT	NoPrepr	SVD	7886	RCT-Tx7_T400	F	RCT
Drug	T400_RCT	RCT	Cell_line.Tx7_T400	Plate.99	CHTF18	-2	-0.24121041325105	pearson	1	Ttest_pvalue	Coefficient_of_eigenassay	SVD_pCMs_only3CT	NoPrepr	SVD	3118	RCT-Tx7_T400	F	RCT
Drug	T400_RCT	RCT	Cell_line.Tx7_T400	Plate.99	CHTF8	-2	0.230122923439711	pearson	1	Ttest_pvalue	Coefficient_of_eigenassay	SVD_pCMs_only3CT	NoPrepr	SVD	3301	RCT-Tx7_T400	F	RCT
Drug	T400_RCT	RCT	Cell_line.Tx7_T400	Plate.99	CHTOP	-2	-0.0607761861043986	pearson	1	Ttest_pvalue	Coefficient_of_eigenassay	SVD_pCMs_only3CT	NoPrepr	SVD	8927	RCT-Tx7_T400	F	RCT
Drug	T400_RCT	RCT	Cell_line.Tx7_T400	Plate.99	CHUK	-2	0.0863734938631785	pearson	1	Ttest_pvalue	Coefficient_of_eigenassay	SVD_pCMs_only3CT	NoPrepr	SVD	7576	RCT-Tx7_T400	F	RCT
Drug	T400_RCT	RCT	Cell_line.Tx7_T400	Plate.99	CHURC1	-2	0.0880935051055124	pearson	1	Ttest_pvalue	Coefficient_of_eigenassay	SVD_pCMs_only3CT	NoPrepr	SVD	7506	RCT-Tx7_T400	F	RCT
Drug	T400_RCT	RCT	Cell_line.Tx7_T400	Plate.99	CIAO1	-2	0.0359063811312053	pearson	1	Ttest_pvalue	Coefficient_of_eigenassay	SVD_pCMs_only3CT	NoPrepr	SVD	10355	RCT-Tx7_T400	F	RCT
Drug	T400_RCT	RCT	Cell_line.Tx7_T400	Plate.99	CIAO2A	-2	-0.136440774585651	pearson	1	Ttest_pvalue	Coefficient_of_eigenassay	SVD_pCMs_only3CT	NoPrepr	SVD	5589	RCT-Tx7_T400	F	RCT
Drug	T400_RCT	RCT	Cell_line.Tx7_T400	Plate.99	CIAO2B	-2	0.192202676173089	pearson	1	Ttest_pvalue	Coefficient_of_eigenassay	SVD_pCMs_only3CT	NoPrepr	SVD	4033	RCT-Tx7_T400	F	RCT
Drug	T400_RCT	RCT	Cell_line.Tx7_T400	Plate.99	CIAO3	-2	0.157181953870316	pearson	1	Ttest_pvalue	Coefficient_of_eigenassay	SVD_pCMs_only3CT	NoPrepr	SVD	4975	RCT-Tx7_T400	F	RCT
Drug	T400_RCT	RCT	Cell_line.Tx7_T400	Plate.99	CIAPIN1	-2	-0.0841551200782976	pearson	1	Ttest_pvalue	Coefficient_of_eigenassay	SVD_pCMs_only3CT	NoPrepr	SVD	7692	RCT-Tx7_T400	F	RCT
Drug	T400_RCT	RCT	Cell_line.Tx7_T400	Plate.99	CIART	-2	-0.0998053955232758	pearson	1	Ttest_pvalue	Coefficient_of_eigenassay	SVD_pCMs_only3CT	NoPrepr	SVD	6983	RCT-Tx7_T400	F	RCT
Drug	T400_RCT	RCT	Cell_line.Tx7_T400	Plate.99	CIB1	-2	0.18030597195553	pearson	1	Ttest_pvalue	Coefficient_of_eigenassay	SVD_pCMs_only3CT	NoPrepr	SVD	4317	RCT-Tx7_T400	F	RCT
Drug	T400_RCT	RCT	Cell_line.Tx7_T400	Plate.99	CIB2	-2	0.197829541341866	pearson	1	Ttest_pvalue	Coefficient_of_eigenassay	SVD_pCMs_only3CT	NoPrepr	SVD	3925	RCT-Tx7_T400	F	RCT
Drug	T400_RCT	RCT	Cell_line.Tx7_T400	Plate.99	CIB4	-2	0	pearson	1	Ttest_pvalue	Coefficient_of_eigenassay	SVD_pCMs_only3CT	NoPrepr	SVD	13983	RCT-Tx7_T400	F	RCT
Drug	T400_RCT	RCT	Cell_line.Tx7_T400	Plate.99	CIC	-2	-0.235930173119475	pearson	1	Ttest_pvalue	Coefficient_of_eigenassay	SVD_pCMs_only3CT	NoPrepr	SVD	3201	RCT-Tx7_T400	F	RCT
Drug	T400_RCT	RCT	Cell_line.Tx7_T400	Plate.99	CIDEB	-2	0	pearson	1	Ttest_pvalue	Coefficient_of_eigenassay	SVD_pCMs_only3CT	NoPrepr	SVD	13983	RCT-Tx7_T400	F	RCT
Drug	T400_RCT	RCT	Cell_line.Tx7_T400	Plate.99	CIITA	-2	0	pearson	1	Ttest_pvalue	Coefficient_of_eigenassay	SVD_pCMs_only3CT	NoPrepr	SVD	13983	RCT-Tx7_T400	F	RCT
Drug	T400_RCT	RCT	Cell_line.Tx7_T400	Plate.99	CILP	-2	0	pearson	1	Ttest_pvalue	Coefficient_of_eigenassay	SVD_pCMs_only3CT	NoPrepr	SVD	13983	RCT-Tx7_T400	F	RCT
Drug	T400_RCT	RCT	Cell_line.Tx7_T400	Plate.99	CILP2	-2	0.0168713292021933	pearson	1	Ttest_pvalue	Coefficient_of_eigenassay	SVD_pCMs_only3CT	NoPrepr	SVD	11582	RCT-Tx7_T400	F	RCT
Drug	T400_RCT	RCT	Cell_line.Tx7_T400	Plate.99	CINP	-2	0	pearson	1	Ttest_pvalue	Coefficient_of_eigenassay	SVD_pCMs_only3CT	NoPrepr	SVD	13983	RCT-Tx7_T400	F	RCT
Drug	T400_RCT	RCT	Cell_line.Tx7_T400	Plate.99	CIP2A	-2	0.0566486027493949	pearson	1	Ttest_pvalue	Coefficient_of_eigenassay	SVD_pCMs_only3CT	NoPrepr	SVD	9159	RCT-Tx7_T400	F	RCT
Drug	T400_RCT	RCT	Cell_line.Tx7_T400	Plate.99	CIPC	-2	0.0175615585868728	pearson	1	Ttest_pvalue	Coefficient_of_eigenassay	SVD_pCMs_only3CT	NoPrepr	SVD	11534	RCT-Tx7_T400	F	RCT
Drug	T400_RCT	RCT	Cell_line.Tx7_T400	Plate.99	CIR1	-2	0.446025532491691	pearson	1	Ttest_pvalue	Coefficient_of_eigenassay	SVD_pCMs_only3CT	NoPrepr	SVD	1217	RCT-Tx7_T400	F	RCT
Drug	T400_RCT	RCT	Cell_line.Tx7_T400	Plate.99	CIRBP	-2	-0.227454329468462	pearson	1	Ttest_pvalue	Coefficient_of_eigenassay	SVD_pCMs_only3CT	NoPrepr	SVD	3343	RCT-Tx7_T400	F	RCT
Drug	T400_RCT	RCT	Cell_line.Tx7_T400	Plate.99	CISD1	-2	-0.102199974262582	pearson	1	Ttest_pvalue	Coefficient_of_eigenassay	SVD_pCMs_only3CT	NoPrepr	SVD	6881	RCT-Tx7_T400	F	RCT
Drug	T400_RCT	RCT	Cell_line.Tx7_T400	Plate.99	CISD2	-2	-0.112649782614901	pearson	1	Ttest_pvalue	Coefficient_of_eigenassay	SVD_pCMs_only3CT	NoPrepr	SVD	6480	RCT-Tx7_T400	F	RCT
Drug	T400_RCT	RCT	Cell_line.Tx7_T400	Plate.99	CISH	-2	0.0410905445108263	pearson	1	Ttest_pvalue	Coefficient_of_eigenassay	SVD_pCMs_only3CT	NoPrepr	SVD	10071	RCT-Tx7_T400	F	RCT
Drug	T400_RCT	RCT	Cell_line.Tx7_T400	Plate.99	CIT	-2	-0.345056607255168	pearson	1	Ttest_pvalue	Coefficient_of_eigenassay	SVD_pCMs_only3CT	NoPrepr	SVD	1871	RCT-Tx7_T400	F	RCT
Drug	T400_RCT	RCT	Cell_line.Tx7_T400	Plate.99	CITED1	-2	-0.456500316152176	pearson	1	Ttest_pvalue	Coefficient_of_eigenassay	SVD_pCMs_only3CT	NoPrepr	SVD	1178	RCT-Tx7_T400	F	RCT
Drug	T400_RCT	RCT	Cell_line.Tx7_T400	Plate.99	CITED2	-2	0.162898020953518	pearson	1	Ttest_pvalue	Coefficient_of_eigenassay	SVD_pCMs_only3CT	NoPrepr	SVD	4814	RCT-Tx7_T400	F	RCT
Drug	T400_RCT	RCT	Cell_line.Tx7_T400	Plate.99	CITED4	-2	0.686398501167677	pearson	1	Ttest_pvalue	Coefficient_of_eigenassay	SVD_pCMs_only3CT	NoPrepr	SVD	533	RCT-Tx7_T400	F	RCT
Drug	T400_RCT	RCT	Cell_line.Tx7_T400	Plate.99	CIZ1	-2	-0.220602531215165	pearson	1	Ttest_pvalue	Coefficient_of_eigenassay	SVD_pCMs_only3CT	NoPrepr	SVD	3470	RCT-Tx7_T400	F	RCT
Drug	T400_RCT	RCT	Cell_line.Tx7_T400	Plate.99	CKAP2	-2	0.193199551032215	pearson	1	Ttest_pvalue	Coefficient_of_eigenassay	SVD_pCMs_only3CT	NoPrepr	SVD	4004	RCT-Tx7_T400	F	RCT
Drug	T400_RCT	RCT	Cell_line.Tx7_T400	Plate.99	CKAP2L	-2	0.0954359337155606	pearson	1	Ttest_pvalue	Coefficient_of_eigenassay	SVD_pCMs_only3CT	NoPrepr	SVD	7159	RCT-Tx7_T400	F	RCT
Drug	T400_RCT	RCT	Cell_line.Tx7_T400	Plate.99	CKAP4	-2	-0.0727729492108819	pearson	1	Ttest_pvalue	Coefficient_of_eigenassay	SVD_pCMs_only3CT	NoPrepr	SVD	8269	RCT-Tx7_T400	F	RCT
Drug	T400_RCT	RCT	Cell_line.Tx7_T400	Plate.99	CKAP5	-2	0.0101277935835112	pearson	1	Ttest_pvalue	Coefficient_of_eigenassay	SVD_pCMs_only3CT	NoPrepr	SVD	11996	RCT-Tx7_T400	F	RCT
Drug	T400_RCT	RCT	Cell_line.Tx7_T400	Plate.99	CKB	-2	0.0256962805835115	pearson	1	Ttest_pvalue	Coefficient_of_eigenassay	SVD_pCMs_only3CT	NoPrepr	SVD	11015	RCT-Tx7_T400	F	RCT
Drug	T400_RCT	RCT	Cell_line.Tx7_T400	Plate.99	CKLF	-2	0.327088686687448	pearson	1	Ttest_pvalue	Coefficient_of_eigenassay	SVD_pCMs_only3CT	NoPrepr	SVD	2023	RCT-Tx7_T400	F	RCT
Drug	T400_RCT	RCT	Cell_line.Tx7_T400	Plate.99	CKM	-2	-1.02504373639425	pearson	1	Ttest_pvalue	Coefficient_of_eigenassay	SVD_pCMs_only3CT	NoPrepr	SVD	217	RCT-Tx7_T400	F	RCT
Drug	T400_RCT	RCT	Cell_line.Tx7_T400	Plate.99	CKMT1A	-2	0	pearson	1	Ttest_pvalue	Coefficient_of_eigenassay	SVD_pCMs_only3CT	NoPrepr	SVD	13983	RCT-Tx7_T400	F	RCT
Drug	T400_RCT	RCT	Cell_line.Tx7_T400	Plate.99	CKMT1B	-2	0	pearson	1	Ttest_pvalue	Coefficient_of_eigenassay	SVD_pCMs_only3CT	NoPrepr	SVD	13983	RCT-Tx7_T400	F	RCT
Drug	T400_RCT	RCT	Cell_line.Tx7_T400	Plate.99	CKMT2	-2	0	pearson	1	Ttest_pvalue	Coefficient_of_eigenassay	SVD_pCMs_only3CT	NoPrepr	SVD	13983	RCT-Tx7_T400	F	RCT
Drug	T400_RCT	RCT	Cell_line.Tx7_T400	Plate.99	CKS1B	-2	0.0598659220631597	pearson	1	Ttest_pvalue	Coefficient_of_eigenassay	SVD_pCMs_only3CT	NoPrepr	SVD	8983	RCT-Tx7_T400	F	RCT
Drug	T400_RCT	RCT	Cell_line.Tx7_T400	Plate.99	CKS2	-2	-0.268717999790498	pearson	1	Ttest_pvalue	Coefficient_of_eigenassay	SVD_pCMs_only3CT	NoPrepr	SVD	2703	RCT-Tx7_T400	F	RCT
Drug	T400_RCT	RCT	Cell_line.Tx7_T400	Plate.99	CLASP1	-2	-0.0478289074375756	pearson	1	Ttest_pvalue	Coefficient_of_eigenassay	SVD_pCMs_only3CT	NoPrepr	SVD	9677	RCT-Tx7_T400	F	RCT
Drug	T400_RCT	RCT	Cell_line.Tx7_T400	Plate.99	CLASP2	-2	0.0577080696960479	pearson	1	Ttest_pvalue	Coefficient_of_eigenassay	SVD_pCMs_only3CT	NoPrepr	SVD	9097	RCT-Tx7_T400	F	RCT
Drug	T400_RCT	RCT	Cell_line.Tx7_T400	Plate.99	CLASRP	-2	-0.146923067625802	pearson	1	Ttest_pvalue	Coefficient_of_eigenassay	SVD_pCMs_only3CT	NoPrepr	SVD	5242	RCT-Tx7_T400	F	RCT
Drug	T400_RCT	RCT	Cell_line.Tx7_T400	Plate.99	CLBA1	-2	0.332023904916125	pearson	1	Ttest_pvalue	Coefficient_of_eigenassay	SVD_pCMs_only3CT	NoPrepr	SVD	1973	RCT-Tx7_T400	F	RCT
Drug	T400_RCT	RCT	Cell_line.Tx7_T400	Plate.99	CLCC1	-2	-0.13246495731494	pearson	1	Ttest_pvalue	Coefficient_of_eigenassay	SVD_pCMs_only3CT	NoPrepr	SVD	5737	RCT-Tx7_T400	F	RCT
Drug	T400_RCT	RCT	Cell_line.Tx7_T400	Plate.99	CLCF1	-2	-0.0416306054320742	pearson	1	Ttest_pvalue	Coefficient_of_eigenassay	SVD_pCMs_only3CT	NoPrepr	SVD	10037	RCT-Tx7_T400	F	RCT
Drug	T400_RCT	RCT	Cell_line.Tx7_T400	Plate.99	CLCN2	-2	-0.0699666755394945	pearson	1	Ttest_pvalue	Coefficient_of_eigenassay	SVD_pCMs_only3CT	NoPrepr	SVD	8426	RCT-Tx7_T400	F	RCT
Drug	T400_RCT	RCT	Cell_line.Tx7_T400	Plate.99	CLCN3	-2	0.134026016765407	pearson	1	Ttest_pvalue	Coefficient_of_eigenassay	SVD_pCMs_only3CT	NoPrepr	SVD	5669	RCT-Tx7_T400	F	RCT
Drug	T400_RCT	RCT	Cell_line.Tx7_T400	Plate.99	CLCN4	-2	-0.0582089826368897	pearson	1	Ttest_pvalue	Coefficient_of_eigenassay	SVD_pCMs_only3CT	NoPrepr	SVD	9061	RCT-Tx7_T400	F	RCT
Drug	T400_RCT	RCT	Cell_line.Tx7_T400	Plate.99	CLCN5	-2	-0.249250051847398	pearson	1	Ttest_pvalue	Coefficient_of_eigenassay	SVD_pCMs_only3CT	NoPrepr	SVD	3000	RCT-Tx7_T400	F	RCT
Drug	T400_RCT	RCT	Cell_line.Tx7_T400	Plate.99	CLCN6	-2	-0.121394953625592	pearson	1	Ttest_pvalue	Coefficient_of_eigenassay	SVD_pCMs_only3CT	NoPrepr	SVD	6151	RCT-Tx7_T400	F	RCT
Drug	T400_RCT	RCT	Cell_line.Tx7_T400	Plate.99	CLCN7	-2	-0.0332886538029461	pearson	1	Ttest_pvalue	Coefficient_of_eigenassay	SVD_pCMs_only3CT	NoPrepr	SVD	10506	RCT-Tx7_T400	F	RCT
Drug	T400_RCT	RCT	Cell_line.Tx7_T400	Plate.99	CLCNKA	-2	-0.27323072151206	pearson	1	Ttest_pvalue	Coefficient_of_eigenassay	SVD_pCMs_only3CT	NoPrepr	SVD	2631	RCT-Tx7_T400	F	RCT
Drug	T400_RCT	RCT	Cell_line.Tx7_T400	Plate.99	CLCNKB	-2	-0.0554499078019897	pearson	1	Ttest_pvalue	Coefficient_of_eigenassay	SVD_pCMs_only3CT	NoPrepr	SVD	9229	RCT-Tx7_T400	F	RCT
Drug	T400_RCT	RCT	Cell_line.Tx7_T400	Plate.99	CLDN1	-2	-0.35368443117936	pearson	1	Ttest_pvalue	Coefficient_of_eigenassay	SVD_pCMs_only3CT	NoPrepr	SVD	1799	RCT-Tx7_T400	F	RCT
Drug	T400_RCT	RCT	Cell_line.Tx7_T400	Plate.99	CLDN10	-2	0	pearson	1	Ttest_pvalue	Coefficient_of_eigenassay	SVD_pCMs_only3CT	NoPrepr	SVD	13983	RCT-Tx7_T400	F	RCT
Drug	T400_RCT	RCT	Cell_line.Tx7_T400	Plate.99	CLDN11	-2	0	pearson	1	Ttest_pvalue	Coefficient_of_eigenassay	SVD_pCMs_only3CT	NoPrepr	SVD	13983	RCT-Tx7_T400	F	RCT
Drug	T400_RCT	RCT	Cell_line.Tx7_T400	Plate.99	CLDN12	-2	-0.0785436660913051	pearson	1	Ttest_pvalue	Coefficient_of_eigenassay	SVD_pCMs_only3CT	NoPrepr	SVD	7944	RCT-Tx7_T400	F	RCT
Drug	T400_RCT	RCT	Cell_line.Tx7_T400	Plate.99	CLDN15	-2	0.309347054961175	pearson	1	Ttest_pvalue	Coefficient_of_eigenassay	SVD_pCMs_only3CT	NoPrepr	SVD	2195	RCT-Tx7_T400	F	RCT
Drug	T400_RCT	RCT	Cell_line.Tx7_T400	Plate.99	CLDN18	-2	0.441048359099314	pearson	1	Ttest_pvalue	Coefficient_of_eigenassay	SVD_pCMs_only3CT	NoPrepr	SVD	1235	RCT-Tx7_T400	F	RCT
Drug	T400_RCT	RCT	Cell_line.Tx7_T400	Plate.99	CLDN19	-2	0	pearson	1	Ttest_pvalue	Coefficient_of_eigenassay	SVD_pCMs_only3CT	NoPrepr	SVD	13983	RCT-Tx7_T400	F	RCT
Drug	T400_RCT	RCT	Cell_line.Tx7_T400	Plate.99	CLDN2	-2	0	pearson	1	Ttest_pvalue	Coefficient_of_eigenassay	SVD_pCMs_only3CT	NoPrepr	SVD	13983	RCT-Tx7_T400	F	RCT
Drug	T400_RCT	RCT	Cell_line.Tx7_T400	Plate.99	CLDN20	-2	0	pearson	1	Ttest_pvalue	Coefficient_of_eigenassay	SVD_pCMs_only3CT	NoPrepr	SVD	13983	RCT-Tx7_T400	F	RCT
Drug	T400_RCT	RCT	Cell_line.Tx7_T400	Plate.99	CLDN23	-2	0	pearson	1	Ttest_pvalue	Coefficient_of_eigenassay	SVD_pCMs_only3CT	NoPrepr	SVD	13983	RCT-Tx7_T400	F	RCT
Drug	T400_RCT	RCT	Cell_line.Tx7_T400	Plate.99	CLDN3	-2	0	pearson	1	Ttest_pvalue	Coefficient_of_eigenassay	SVD_pCMs_only3CT	NoPrepr	SVD	13983	RCT-Tx7_T400	F	RCT
Drug	T400_RCT	RCT	Cell_line.Tx7_T400	Plate.99	CLDN4	-2	-0.400540450788886	pearson	1	Ttest_pvalue	Coefficient_of_eigenassay	SVD_pCMs_only3CT	NoPrepr	SVD	1450	RCT-Tx7_T400	F	RCT
Drug	T400_RCT	RCT	Cell_line.Tx7_T400	Plate.99	CLDN5	-2	0	pearson	1	Ttest_pvalue	Coefficient_of_eigenassay	SVD_pCMs_only3CT	NoPrepr	SVD	13983	RCT-Tx7_T400	F	RCT
Drug	T400_RCT	RCT	Cell_line.Tx7_T400	Plate.99	CLDN6	-2	0.162150654167556	pearson	1	Ttest_pvalue	Coefficient_of_eigenassay	SVD_pCMs_only3CT	NoPrepr	SVD	4832	RCT-Tx7_T400	F	RCT
Drug	T400_RCT	RCT	Cell_line.Tx7_T400	Plate.99	CLDN9	-2	0.360312550161512	pearson	1	Ttest_pvalue	Coefficient_of_eigenassay	SVD_pCMs_only3CT	NoPrepr	SVD	1749	RCT-Tx7_T400	F	RCT
Drug	T400_RCT	RCT	Cell_line.Tx7_T400	Plate.99	CLDND1	-2	-0.060978610592053	pearson	1	Ttest_pvalue	Coefficient_of_eigenassay	SVD_pCMs_only3CT	NoPrepr	SVD	8918	RCT-Tx7_T400	F	RCT
Drug	T400_RCT	RCT	Cell_line.Tx7_T400	Plate.99	CLDND2	-2	0	pearson	1	Ttest_pvalue	Coefficient_of_eigenassay	SVD_pCMs_only3CT	NoPrepr	SVD	13983	RCT-Tx7_T400	F	RCT
Drug	T400_RCT	RCT	Cell_line.Tx7_T400	Plate.99	CLEC11A	-2	-0.222829096876919	pearson	1	Ttest_pvalue	Coefficient_of_eigenassay	SVD_pCMs_only3CT	NoPrepr	SVD	3424	RCT-Tx7_T400	F	RCT
Drug	T400_RCT	RCT	Cell_line.Tx7_T400	Plate.99	CLEC16A	-2	-0.214427558791224	pearson	1	Ttest_pvalue	Coefficient_of_eigenassay	SVD_pCMs_only3CT	NoPrepr	SVD	3586	RCT-Tx7_T400	F	RCT
Drug	T400_RCT	RCT	Cell_line.Tx7_T400	Plate.99	CLEC18B	-2	0	pearson	1	Ttest_pvalue	Coefficient_of_eigenassay	SVD_pCMs_only3CT	NoPrepr	SVD	13983	RCT-Tx7_T400	F	RCT
Drug	T400_RCT	RCT	Cell_line.Tx7_T400	Plate.99	CLEC19A	-2	0	pearson	1	Ttest_pvalue	Coefficient_of_eigenassay	SVD_pCMs_only3CT	NoPrepr	SVD	13983	RCT-Tx7_T400	F	RCT
Drug	T400_RCT	RCT	Cell_line.Tx7_T400	Plate.99	CLEC1A	-2	0	pearson	1	Ttest_pvalue	Coefficient_of_eigenassay	SVD_pCMs_only3CT	NoPrepr	SVD	13983	RCT-Tx7_T400	F	RCT
Drug	T400_RCT	RCT	Cell_line.Tx7_T400	Plate.99	CLEC20A	-2	0	pearson	1	Ttest_pvalue	Coefficient_of_eigenassay	SVD_pCMs_only3CT	NoPrepr	SVD	13983	RCT-Tx7_T400	F	RCT
Drug	T400_RCT	RCT	Cell_line.Tx7_T400	Plate.99	CLEC2A	-2	0	pearson	1	Ttest_pvalue	Coefficient_of_eigenassay	SVD_pCMs_only3CT	NoPrepr	SVD	13983	RCT-Tx7_T400	F	RCT
Drug	T400_RCT	RCT	Cell_line.Tx7_T400	Plate.99	CLEC2B	-2	0	pearson	1	Ttest_pvalue	Coefficient_of_eigenassay	SVD_pCMs_only3CT	NoPrepr	SVD	13983	RCT-Tx7_T400	F	RCT
Drug	T400_RCT	RCT	Cell_line.Tx7_T400	Plate.99	CLEC2D	-2	0.245602136220191	pearson	1	Ttest_pvalue	Coefficient_of_eigenassay	SVD_pCMs_only3CT	NoPrepr	SVD	3044	RCT-Tx7_T400	F	RCT
Drug	T400_RCT	RCT	Cell_line.Tx7_T400	Plate.99	CLEC2L	-2	0	pearson	1	Ttest_pvalue	Coefficient_of_eigenassay	SVD_pCMs_only3CT	NoPrepr	SVD	13983	RCT-Tx7_T400	F	RCT
Drug	T400_RCT	RCT	Cell_line.Tx7_T400	Plate.99	CLEC3A	-2	0	pearson	1	Ttest_pvalue	Coefficient_of_eigenassay	SVD_pCMs_only3CT	NoPrepr	SVD	13983	RCT-Tx7_T400	F	RCT
Drug	T400_RCT	RCT	Cell_line.Tx7_T400	Plate.99	CLEC3B	-2	0	pearson	1	Ttest_pvalue	Coefficient_of_eigenassay	SVD_pCMs_only3CT	NoPrepr	SVD	13983	RCT-Tx7_T400	F	RCT
Drug	T400_RCT	RCT	Cell_line.Tx7_T400	Plate.99	CLEC4A	-2	0.677855521235416	pearson	1	Ttest_pvalue	Coefficient_of_eigenassay	SVD_pCMs_only3CT	NoPrepr	SVD	553	RCT-Tx7_T400	F	RCT
Drug	T400_RCT	RCT	Cell_line.Tx7_T400	Plate.99	CLEC4E	-2	0	pearson	1	Ttest_pvalue	Coefficient_of_eigenassay	SVD_pCMs_only3CT	NoPrepr	SVD	13983	RCT-Tx7_T400	F	RCT
Drug	T400_RCT	RCT	Cell_line.Tx7_T400	Plate.99	CLGN	-2	0.467818936704734	pearson	1	Ttest_pvalue	Coefficient_of_eigenassay	SVD_pCMs_only3CT	NoPrepr	SVD	1130	RCT-Tx7_T400	F	RCT
Drug	T400_RCT	RCT	Cell_line.Tx7_T400	Plate.99	CLHC1	-2	0.0112700024477978	pearson	1	Ttest_pvalue	Coefficient_of_eigenassay	SVD_pCMs_only3CT	NoPrepr	SVD	11929	RCT-Tx7_T400	F	RCT
Drug	T400_RCT	RCT	Cell_line.Tx7_T400	Plate.99	CLIC2	-2	0	pearson	1	Ttest_pvalue	Coefficient_of_eigenassay	SVD_pCMs_only3CT	NoPrepr	SVD	13983	RCT-Tx7_T400	F	RCT
Drug	T400_RCT	RCT	Cell_line.Tx7_T400	Plate.99	CLIC3	-2	0	pearson	1	Ttest_pvalue	Coefficient_of_eigenassay	SVD_pCMs_only3CT	NoPrepr	SVD	13983	RCT-Tx7_T400	F	RCT
Drug	T400_RCT	RCT	Cell_line.Tx7_T400	Plate.99	CLIC4	-2	-0.014319329518366	pearson	1	Ttest_pvalue	Coefficient_of_eigenassay	SVD_pCMs_only3CT	NoPrepr	SVD	11746	RCT-Tx7_T400	F	RCT
Drug	T400_RCT	RCT	Cell_line.Tx7_T400	Plate.99	CLIC5	-2	0.0949204598107528	pearson	1	Ttest_pvalue	Coefficient_of_eigenassay	SVD_pCMs_only3CT	NoPrepr	SVD	7179	RCT-Tx7_T400	F	RCT
Drug	T400_RCT	RCT	Cell_line.Tx7_T400	Plate.99	CLIC6	-2	0	pearson	1	Ttest_pvalue	Coefficient_of_eigenassay	SVD_pCMs_only3CT	NoPrepr	SVD	13983	RCT-Tx7_T400	F	RCT
Drug	T400_RCT	RCT	Cell_line.Tx7_T400	Plate.99	CLINT1	-2	-0.0275609095453512	pearson	1	Ttest_pvalue	Coefficient_of_eigenassay	SVD_pCMs_only3CT	NoPrepr	SVD	10905	RCT-Tx7_T400	F	RCT
Drug	T400_RCT	RCT	Cell_line.Tx7_T400	Plate.99	CLIP1	-2	-0.00996317988289274	pearson	1	Ttest_pvalue	Coefficient_of_eigenassay	SVD_pCMs_only3CT	NoPrepr	SVD	12009	RCT-Tx7_T400	F	RCT
Drug	T400_RCT	RCT	Cell_line.Tx7_T400	Plate.99	CLIP2	-2	-0.72437939257892	pearson	1	Ttest_pvalue	Coefficient_of_eigenassay	SVD_pCMs_only3CT	NoPrepr	SVD	458	RCT-Tx7_T400	F	RCT
Drug	T400_RCT	RCT	Cell_line.Tx7_T400	Plate.99	CLIP3	-2	0.225308585382155	pearson	1	Ttest_pvalue	Coefficient_of_eigenassay	SVD_pCMs_only3CT	NoPrepr	SVD	3385	RCT-Tx7_T400	F	RCT
Drug	T400_RCT	RCT	Cell_line.Tx7_T400	Plate.99	CLIP4	-2	-0.192296527451046	pearson	1	Ttest_pvalue	Coefficient_of_eigenassay	SVD_pCMs_only3CT	NoPrepr	SVD	4032	RCT-Tx7_T400	F	RCT
Drug	T400_RCT	RCT	Cell_line.Tx7_T400	Plate.99	CLK1	-2	-0.00411084101686024	pearson	1	Ttest_pvalue	Coefficient_of_eigenassay	SVD_pCMs_only3CT	NoPrepr	SVD	12396	RCT-Tx7_T400	F	RCT
Drug	T400_RCT	RCT	Cell_line.Tx7_T400	Plate.99	CLK2	-2	0	pearson	1	Ttest_pvalue	Coefficient_of_eigenassay	SVD_pCMs_only3CT	NoPrepr	SVD	13983	RCT-Tx7_T400	F	RCT
Drug	T400_RCT	RCT	Cell_line.Tx7_T400	Plate.99	CLK3	-2	-0.0524554539374157	pearson	1	Ttest_pvalue	Coefficient_of_eigenassay	SVD_pCMs_only3CT	NoPrepr	SVD	9392	RCT-Tx7_T400	F	RCT
Drug	T400_RCT	RCT	Cell_line.Tx7_T400	Plate.99	CLK4	-2	-0.103782381232548	pearson	1	Ttest_pvalue	Coefficient_of_eigenassay	SVD_pCMs_only3CT	NoPrepr	SVD	6821	RCT-Tx7_T400	F	RCT
Drug	T400_RCT	RCT	Cell_line.Tx7_T400	Plate.99	CLMN	-2	-0.0181040721225552	pearson	1	Ttest_pvalue	Coefficient_of_eigenassay	SVD_pCMs_only3CT	NoPrepr	SVD	11493	RCT-Tx7_T400	F	RCT
Drug	T400_RCT	RCT	Cell_line.Tx7_T400	Plate.99	CLMP	-2	-0.0287323929720884	pearson	1	Ttest_pvalue	Coefficient_of_eigenassay	SVD_pCMs_only3CT	NoPrepr	SVD	10838	RCT-Tx7_T400	F	RCT
Drug	T400_RCT	RCT	Cell_line.Tx7_T400	Plate.99	CLN3	-2	0.176636389754431	pearson	1	Ttest_pvalue	Coefficient_of_eigenassay	SVD_pCMs_only3CT	NoPrepr	SVD	4413	RCT-Tx7_T400	F	RCT
Drug	T400_RCT	RCT	Cell_line.Tx7_T400	Plate.99	CLN5	-2	0.021078498660209	pearson	1	Ttest_pvalue	Coefficient_of_eigenassay	SVD_pCMs_only3CT	NoPrepr	SVD	11303	RCT-Tx7_T400	F	RCT
Drug	T400_RCT	RCT	Cell_line.Tx7_T400	Plate.99	CLN6	-2	0.355760991392439	pearson	1	Ttest_pvalue	Coefficient_of_eigenassay	SVD_pCMs_only3CT	NoPrepr	SVD	1787	RCT-Tx7_T400	F	RCT
Drug	T400_RCT	RCT	Cell_line.Tx7_T400	Plate.99	CLNS1A	-2	0.0376903784223446	pearson	1	Ttest_pvalue	Coefficient_of_eigenassay	SVD_pCMs_only3CT	NoPrepr	SVD	10249	RCT-Tx7_T400	F	RCT
Drug	T400_RCT	RCT	Cell_line.Tx7_T400	Plate.99	CLOCK	-2	0.0566882799435547	pearson	1	Ttest_pvalue	Coefficient_of_eigenassay	SVD_pCMs_only3CT	NoPrepr	SVD	9155	RCT-Tx7_T400	F	RCT
Drug	T400_RCT	RCT	Cell_line.Tx7_T400	Plate.99	CLP1	-2	0.0922305579640718	pearson	1	Ttest_pvalue	Coefficient_of_eigenassay	SVD_pCMs_only3CT	NoPrepr	SVD	7310	RCT-Tx7_T400	F	RCT
Drug	T400_RCT	RCT	Cell_line.Tx7_T400	Plate.99	CLPB	-2	-0.507981997866636	pearson	1	Ttest_pvalue	Coefficient_of_eigenassay	SVD_pCMs_only3CT	NoPrepr	SVD	975	RCT-Tx7_T400	F	RCT
Drug	T400_RCT	RCT	Cell_line.Tx7_T400	Plate.99	CLPP	-2	0.196038414426267	pearson	1	Ttest_pvalue	Coefficient_of_eigenassay	SVD_pCMs_only3CT	NoPrepr	SVD	3952	RCT-Tx7_T400	F	RCT
Drug	T400_RCT	RCT	Cell_line.Tx7_T400	Plate.99	CLPTM1	-2	-0.0740538463874165	pearson	1	Ttest_pvalue	Coefficient_of_eigenassay	SVD_pCMs_only3CT	NoPrepr	SVD	8197	RCT-Tx7_T400	F	RCT
Drug	T400_RCT	RCT	Cell_line.Tx7_T400	Plate.99	CLPTM1L	-2	0.0317693991344169	pearson	1	Ttest_pvalue	Coefficient_of_eigenassay	SVD_pCMs_only3CT	NoPrepr	SVD	10617	RCT-Tx7_T400	F	RCT
Drug	T400_RCT	RCT	Cell_line.Tx7_T400	Plate.99	CLPX	-2	0.0566479370197077	pearson	1	Ttest_pvalue	Coefficient_of_eigenassay	SVD_pCMs_only3CT	NoPrepr	SVD	9160	RCT-Tx7_T400	F	RCT
Drug	T400_RCT	RCT	Cell_line.Tx7_T400	Plate.99	CLSPN	-2	0.495385591144199	pearson	1	Ttest_pvalue	Coefficient_of_eigenassay	SVD_pCMs_only3CT	NoPrepr	SVD	1018	RCT-Tx7_T400	F	RCT
Drug	T400_RCT	RCT	Cell_line.Tx7_T400	Plate.99	CLSTN1	-2	-0.122468447417029	pearson	1	Ttest_pvalue	Coefficient_of_eigenassay	SVD_pCMs_only3CT	NoPrepr	SVD	6105	RCT-Tx7_T400	F	RCT
Drug	T400_RCT	RCT	Cell_line.Tx7_T400	Plate.99	CLSTN2	-2	0.0323294210682185	pearson	1	Ttest_pvalue	Coefficient_of_eigenassay	SVD_pCMs_only3CT	NoPrepr	SVD	10566	RCT-Tx7_T400	F	RCT
Drug	T400_RCT	RCT	Cell_line.Tx7_T400	Plate.99	CLSTN3	-2	-0.254269489925107	pearson	1	Ttest_pvalue	Coefficient_of_eigenassay	SVD_pCMs_only3CT	NoPrepr	SVD	2916	RCT-Tx7_T400	F	RCT
Drug	T400_RCT	RCT	Cell_line.Tx7_T400	Plate.99	CLTA	-2	-0.210342889719195	pearson	1	Ttest_pvalue	Coefficient_of_eigenassay	SVD_pCMs_only3CT	NoPrepr	SVD	3660	RCT-Tx7_T400	F	RCT
Drug	T400_RCT	RCT	Cell_line.Tx7_T400	Plate.99	CLTB	-2	0.208594073375333	pearson	1	Ttest_pvalue	Coefficient_of_eigenassay	SVD_pCMs_only3CT	NoPrepr	SVD	3690	RCT-Tx7_T400	F	RCT
Drug	T400_RCT	RCT	Cell_line.Tx7_T400	Plate.99	CLTC	-2	2.32273139597732e-05	pearson	1	Ttest_pvalue	Coefficient_of_eigenassay	SVD_pCMs_only3CT	NoPrepr	SVD	12636	RCT-Tx7_T400	F	RCT
Drug	T400_RCT	RCT	Cell_line.Tx7_T400	Plate.99	CLTCL1	-2	-0.0489624539388563	pearson	1	Ttest_pvalue	Coefficient_of_eigenassay	SVD_pCMs_only3CT	NoPrepr	SVD	9606	RCT-Tx7_T400	F	RCT
Drug	T400_RCT	RCT	Cell_line.Tx7_T400	Plate.99	CLTRN	-2	-1.13950340901207	pearson	1	Ttest_pvalue	Coefficient_of_eigenassay	SVD_pCMs_only3CT	NoPrepr	SVD	181	RCT-Tx7_T400	F	RCT
Drug	T400_RCT	RCT	Cell_line.Tx7_T400	Plate.99	CLU	-2	0.183599431441803	pearson	1	Ttest_pvalue	Coefficient_of_eigenassay	SVD_pCMs_only3CT	NoPrepr	SVD	4231	RCT-Tx7_T400	F	RCT
Drug	T400_RCT	RCT	Cell_line.Tx7_T400	Plate.99	CLUAP1	-2	0.109963185400806	pearson	1	Ttest_pvalue	Coefficient_of_eigenassay	SVD_pCMs_only3CT	NoPrepr	SVD	6583	RCT-Tx7_T400	F	RCT
Drug	T400_RCT	RCT	Cell_line.Tx7_T400	Plate.99	CLUH	-2	-0.236791403230507	pearson	1	Ttest_pvalue	Coefficient_of_eigenassay	SVD_pCMs_only3CT	NoPrepr	SVD	3185	RCT-Tx7_T400	F	RCT
Drug	T400_RCT	RCT	Cell_line.Tx7_T400	Plate.99	CLUL1	-2	0.219346691325164	pearson	1	Ttest_pvalue	Coefficient_of_eigenassay	SVD_pCMs_only3CT	NoPrepr	SVD	3493	RCT-Tx7_T400	F	RCT
Drug	T400_RCT	RCT	Cell_line.Tx7_T400	Plate.99	CLVS2	-2	0	pearson	1	Ttest_pvalue	Coefficient_of_eigenassay	SVD_pCMs_only3CT	NoPrepr	SVD	13983	RCT-Tx7_T400	F	RCT
Drug	T400_RCT	RCT	Cell_line.Tx7_T400	Plate.99	CLYBL	-2	-0.177038042653691	pearson	1	Ttest_pvalue	Coefficient_of_eigenassay	SVD_pCMs_only3CT	NoPrepr	SVD	4407	RCT-Tx7_T400	F	RCT
Drug	T400_RCT	RCT	Cell_line.Tx7_T400	Plate.99	CMAS	-2	0.338903216580513	pearson	1	Ttest_pvalue	Coefficient_of_eigenassay	SVD_pCMs_only3CT	NoPrepr	SVD	1913	RCT-Tx7_T400	F	RCT
Drug	T400_RCT	RCT	Cell_line.Tx7_T400	Plate.99	CMBL	-2	0.102353391504427	pearson	1	Ttest_pvalue	Coefficient_of_eigenassay	SVD_pCMs_only3CT	NoPrepr	SVD	6876	RCT-Tx7_T400	F	RCT
Drug	T400_RCT	RCT	Cell_line.Tx7_T400	Plate.99	CMC1	-2	0.0666124415501589	pearson	1	Ttest_pvalue	Coefficient_of_eigenassay	SVD_pCMs_only3CT	NoPrepr	SVD	8587	RCT-Tx7_T400	F	RCT
Drug	T400_RCT	RCT	Cell_line.Tx7_T400	Plate.99	CMC2	-2	0.430311022117664	pearson	1	Ttest_pvalue	Coefficient_of_eigenassay	SVD_pCMs_only3CT	NoPrepr	SVD	1287	RCT-Tx7_T400	F	RCT
Drug	T400_RCT	RCT	Cell_line.Tx7_T400	Plate.99	CMC4	-2	0.0539151301448348	pearson	1	Ttest_pvalue	Coefficient_of_eigenassay	SVD_pCMs_only3CT	NoPrepr	SVD	9317	RCT-Tx7_T400	F	RCT
Drug	T400_RCT	RCT	Cell_line.Tx7_T400	Plate.99	CMIP	-2	-0.462526191788203	pearson	1	Ttest_pvalue	Coefficient_of_eigenassay	SVD_pCMs_only3CT	NoPrepr	SVD	1148	RCT-Tx7_T400	F	RCT
Drug	T400_RCT	RCT	Cell_line.Tx7_T400	Plate.99	CMKLR1	-2	-0.461885837986478	pearson	1	Ttest_pvalue	Coefficient_of_eigenassay	SVD_pCMs_only3CT	NoPrepr	SVD	1151	RCT-Tx7_T400	F	RCT
Drug	T400_RCT	RCT	Cell_line.Tx7_T400	Plate.99	CMPK1	-2	0.00100729903739229	pearson	1	Ttest_pvalue	Coefficient_of_eigenassay	SVD_pCMs_only3CT	NoPrepr	SVD	12597	RCT-Tx7_T400	F	RCT
Drug	T400_RCT	RCT	Cell_line.Tx7_T400	Plate.99	CMPK2	-2	0	pearson	1	Ttest_pvalue	Coefficient_of_eigenassay	SVD_pCMs_only3CT	NoPrepr	SVD	13983	RCT-Tx7_T400	F	RCT
Drug	T400_RCT	RCT	Cell_line.Tx7_T400	Plate.99	CMSS1	-2	0.0622832161266919	pearson	1	Ttest_pvalue	Coefficient_of_eigenassay	SVD_pCMs_only3CT	NoPrepr	SVD	8826	RCT-Tx7_T400	F	RCT
Drug	T400_RCT	RCT	Cell_line.Tx7_T400	Plate.99	CMTM1	-2	0	pearson	1	Ttest_pvalue	Coefficient_of_eigenassay	SVD_pCMs_only3CT	NoPrepr	SVD	13983	RCT-Tx7_T400	F	RCT
Drug	T400_RCT	RCT	Cell_line.Tx7_T400	Plate.99	CMTM3	-2	0.0526994368457137	pearson	1	Ttest_pvalue	Coefficient_of_eigenassay	SVD_pCMs_only3CT	NoPrepr	SVD	9381	RCT-Tx7_T400	F	RCT
Drug	T400_RCT	RCT	Cell_line.Tx7_T400	Plate.99	CMTM4	-2	0.123287506205514	pearson	1	Ttest_pvalue	Coefficient_of_eigenassay	SVD_pCMs_only3CT	NoPrepr	SVD	6066	RCT-Tx7_T400	F	RCT
Drug	T400_RCT	RCT	Cell_line.Tx7_T400	Plate.99	CMTM5	-2	-0.282849093525719	pearson	1	Ttest_pvalue	Coefficient_of_eigenassay	SVD_pCMs_only3CT	NoPrepr	SVD	2510	RCT-Tx7_T400	F	RCT
Drug	T400_RCT	RCT	Cell_line.Tx7_T400	Plate.99	CMTM6	-2	-0.111675030322421	pearson	1	Ttest_pvalue	Coefficient_of_eigenassay	SVD_pCMs_only3CT	NoPrepr	SVD	6507	RCT-Tx7_T400	F	RCT
Drug	T400_RCT	RCT	Cell_line.Tx7_T400	Plate.99	CMTM7	-2	-0.0153778521070338	pearson	1	Ttest_pvalue	Coefficient_of_eigenassay	SVD_pCMs_only3CT	NoPrepr	SVD	11682	RCT-Tx7_T400	F	RCT
Drug	T400_RCT	RCT	Cell_line.Tx7_T400	Plate.99	CMTM8	-2	-0.023672349648188	pearson	1	Ttest_pvalue	Coefficient_of_eigenassay	SVD_pCMs_only3CT	NoPrepr	SVD	11136	RCT-Tx7_T400	F	RCT
Drug	T400_RCT	RCT	Cell_line.Tx7_T400	Plate.99	CMTR1	-2	-0.23220339962906	pearson	1	Ttest_pvalue	Coefficient_of_eigenassay	SVD_pCMs_only3CT	NoPrepr	SVD	3269	RCT-Tx7_T400	F	RCT
Drug	T400_RCT	RCT	Cell_line.Tx7_T400	Plate.99	CMTR2	-2	-0.20171060856719	pearson	1	Ttest_pvalue	Coefficient_of_eigenassay	SVD_pCMs_only3CT	NoPrepr	SVD	3840	RCT-Tx7_T400	F	RCT
Drug	T400_RCT	RCT	Cell_line.Tx7_T400	Plate.99	CMYA5	-2	0.108888378738077	pearson	1	Ttest_pvalue	Coefficient_of_eigenassay	SVD_pCMs_only3CT	NoPrepr	SVD	6616	RCT-Tx7_T400	F	RCT
Drug	T400_RCT	RCT	Cell_line.Tx7_T400	Plate.99	CNBP	-2	0.174363332374205	pearson	1	Ttest_pvalue	Coefficient_of_eigenassay	SVD_pCMs_only3CT	NoPrepr	SVD	4480	RCT-Tx7_T400	F	RCT
Drug	T400_RCT	RCT	Cell_line.Tx7_T400	Plate.99	CNDP2	-2	-0.00151339747575652	pearson	1	Ttest_pvalue	Coefficient_of_eigenassay	SVD_pCMs_only3CT	NoPrepr	SVD	12569	RCT-Tx7_T400	F	RCT
Drug	T400_RCT	RCT	Cell_line.Tx7_T400	Plate.99	CNEP1R1	-2	0.0737763264040718	pearson	1	Ttest_pvalue	Coefficient_of_eigenassay	SVD_pCMs_only3CT	NoPrepr	SVD	8212	RCT-Tx7_T400	F	RCT
Drug	T400_RCT	RCT	Cell_line.Tx7_T400	Plate.99	CNFN	-2	0	pearson	1	Ttest_pvalue	Coefficient_of_eigenassay	SVD_pCMs_only3CT	NoPrepr	SVD	13983	RCT-Tx7_T400	F	RCT
Drug	T400_RCT	RCT	Cell_line.Tx7_T400	Plate.99	CNGA1	-2	0	pearson	1	Ttest_pvalue	Coefficient_of_eigenassay	SVD_pCMs_only3CT	NoPrepr	SVD	13983	RCT-Tx7_T400	F	RCT
Drug	T400_RCT	RCT	Cell_line.Tx7_T400	Plate.99	CNGA3	-2	0	pearson	1	Ttest_pvalue	Coefficient_of_eigenassay	SVD_pCMs_only3CT	NoPrepr	SVD	13983	RCT-Tx7_T400	F	RCT
Drug	T400_RCT	RCT	Cell_line.Tx7_T400	Plate.99	CNGA4	-2	0	pearson	1	Ttest_pvalue	Coefficient_of_eigenassay	SVD_pCMs_only3CT	NoPrepr	SVD	13983	RCT-Tx7_T400	F	RCT
Drug	T400_RCT	RCT	Cell_line.Tx7_T400	Plate.99	CNGB1	-2	0	pearson	1	Ttest_pvalue	Coefficient_of_eigenassay	SVD_pCMs_only3CT	NoPrepr	SVD	13983	RCT-Tx7_T400	F	RCT
Drug	T400_RCT	RCT	Cell_line.Tx7_T400	Plate.99	CNIH1	-2	-0.20587605380222	pearson	1	Ttest_pvalue	Coefficient_of_eigenassay	SVD_pCMs_only3CT	NoPrepr	SVD	3748	RCT-Tx7_T400	F	RCT
Drug	T400_RCT	RCT	Cell_line.Tx7_T400	Plate.99	CNIH2	-2	0.281964820478315	pearson	1	Ttest_pvalue	Coefficient_of_eigenassay	SVD_pCMs_only3CT	NoPrepr	SVD	2518	RCT-Tx7_T400	F	RCT
Drug	T400_RCT	RCT	Cell_line.Tx7_T400	Plate.99	CNIH3	-2	0	pearson	1	Ttest_pvalue	Coefficient_of_eigenassay	SVD_pCMs_only3CT	NoPrepr	SVD	13983	RCT-Tx7_T400	F	RCT
Drug	T400_RCT	RCT	Cell_line.Tx7_T400	Plate.99	CNIH4	-2	0.248555246982148	pearson	1	Ttest_pvalue	Coefficient_of_eigenassay	SVD_pCMs_only3CT	NoPrepr	SVD	3006	RCT-Tx7_T400	F	RCT
Drug	T400_RCT	RCT	Cell_line.Tx7_T400	Plate.99	CNKSR1	-2	0.289911202624948	pearson	1	Ttest_pvalue	Coefficient_of_eigenassay	SVD_pCMs_only3CT	NoPrepr	SVD	2431	RCT-Tx7_T400	F	RCT
Drug	T400_RCT	RCT	Cell_line.Tx7_T400	Plate.99	CNKSR2	-2	0.126524921747429	pearson	1	Ttest_pvalue	Coefficient_of_eigenassay	SVD_pCMs_only3CT	NoPrepr	SVD	5932	RCT-Tx7_T400	F	RCT
Drug	T400_RCT	RCT	Cell_line.Tx7_T400	Plate.99	CNKSR3	-2	-0.264053390223669	pearson	1	Ttest_pvalue	Coefficient_of_eigenassay	SVD_pCMs_only3CT	NoPrepr	SVD	2770	RCT-Tx7_T400	F	RCT
Drug	T400_RCT	RCT	Cell_line.Tx7_T400	Plate.99	CNMD	-2	0	pearson	1	Ttest_pvalue	Coefficient_of_eigenassay	SVD_pCMs_only3CT	NoPrepr	SVD	13983	RCT-Tx7_T400	F	RCT
Drug	T400_RCT	RCT	Cell_line.Tx7_T400	Plate.99	CNN1	-2	0.182345959572155	pearson	1	Ttest_pvalue	Coefficient_of_eigenassay	SVD_pCMs_only3CT	NoPrepr	SVD	4267	RCT-Tx7_T400	F	RCT
Drug	T400_RCT	RCT	Cell_line.Tx7_T400	Plate.99	CNN2	-2	0.149785553745966	pearson	1	Ttest_pvalue	Coefficient_of_eigenassay	SVD_pCMs_only3CT	NoPrepr	SVD	5171	RCT-Tx7_T400	F	RCT
Drug	T400_RCT	RCT	Cell_line.Tx7_T400	Plate.99	CNN3	-2	0.0298161593907568	pearson	1	Ttest_pvalue	Coefficient_of_eigenassay	SVD_pCMs_only3CT	NoPrepr	SVD	10746	RCT-Tx7_T400	F	RCT
Drug	T400_RCT	RCT	Cell_line.Tx7_T400	Plate.99	CNNM1	-2	-0.839767780790152	pearson	1	Ttest_pvalue	Coefficient_of_eigenassay	SVD_pCMs_only3CT	NoPrepr	SVD	341	RCT-Tx7_T400	F	RCT
Drug	T400_RCT	RCT	Cell_line.Tx7_T400	Plate.99	CNNM2	-2	-0.0511642133999739	pearson	1	Ttest_pvalue	Coefficient_of_eigenassay	SVD_pCMs_only3CT	NoPrepr	SVD	9463	RCT-Tx7_T400	F	RCT
Drug	T400_RCT	RCT	Cell_line.Tx7_T400	Plate.99	CNNM3	-2	-0.0253777193539319	pearson	1	Ttest_pvalue	Coefficient_of_eigenassay	SVD_pCMs_only3CT	NoPrepr	SVD	11035	RCT-Tx7_T400	F	RCT
Drug	T400_RCT	RCT	Cell_line.Tx7_T400	Plate.99	CNNM4	-2	-0.0479394060036252	pearson	1	Ttest_pvalue	Coefficient_of_eigenassay	SVD_pCMs_only3CT	NoPrepr	SVD	9672	RCT-Tx7_T400	F	RCT
Drug	T400_RCT	RCT	Cell_line.Tx7_T400	Plate.99	CNOT1	-2	-0.0229950287142207	pearson	1	Ttest_pvalue	Coefficient_of_eigenassay	SVD_pCMs_only3CT	NoPrepr	SVD	11178	RCT-Tx7_T400	F	RCT
Drug	T400_RCT	RCT	Cell_line.Tx7_T400	Plate.99	CNOT10	-2	0.0597974081276201	pearson	1	Ttest_pvalue	Coefficient_of_eigenassay	SVD_pCMs_only3CT	NoPrepr	SVD	8985	RCT-Tx7_T400	F	RCT
Drug	T400_RCT	RCT	Cell_line.Tx7_T400	Plate.99	CNOT11	-2	-0.00522761340675693	pearson	1	Ttest_pvalue	Coefficient_of_eigenassay	SVD_pCMs_only3CT	NoPrepr	SVD	12330	RCT-Tx7_T400	F	RCT
Drug	T400_RCT	RCT	Cell_line.Tx7_T400	Plate.99	CNOT2	-2	0.128993146327353	pearson	1	Ttest_pvalue	Coefficient_of_eigenassay	SVD_pCMs_only3CT	NoPrepr	SVD	5849	RCT-Tx7_T400	F	RCT
Drug	T400_RCT	RCT	Cell_line.Tx7_T400	Plate.99	CNOT3	-2	-0.044278905765183	pearson	1	Ttest_pvalue	Coefficient_of_eigenassay	SVD_pCMs_only3CT	NoPrepr	SVD	9892	RCT-Tx7_T400	F	RCT
Drug	T400_RCT	RCT	Cell_line.Tx7_T400	Plate.99	CNOT4	-2	0.0125029605556677	pearson	1	Ttest_pvalue	Coefficient_of_eigenassay	SVD_pCMs_only3CT	NoPrepr	SVD	11850	RCT-Tx7_T400	F	RCT
Drug	T400_RCT	RCT	Cell_line.Tx7_T400	Plate.99	CNOT6	-2	-0.000136702024031891	pearson	1	Ttest_pvalue	Coefficient_of_eigenassay	SVD_pCMs_only3CT	NoPrepr	SVD	12630	RCT-Tx7_T400	F	RCT
Drug	T400_RCT	RCT	Cell_line.Tx7_T400	Plate.99	CNOT6L	-2	0.200048069830758	pearson	1	Ttest_pvalue	Coefficient_of_eigenassay	SVD_pCMs_only3CT	NoPrepr	SVD	3882	RCT-Tx7_T400	F	RCT
Drug	T400_RCT	RCT	Cell_line.Tx7_T400	Plate.99	CNOT7	-2	0.046177153922649	pearson	1	Ttest_pvalue	Coefficient_of_eigenassay	SVD_pCMs_only3CT	NoPrepr	SVD	9782	RCT-Tx7_T400	F	RCT
Drug	T400_RCT	RCT	Cell_line.Tx7_T400	Plate.99	CNOT8	-2	0.17768786956473	pearson	1	Ttest_pvalue	Coefficient_of_eigenassay	SVD_pCMs_only3CT	NoPrepr	SVD	4386	RCT-Tx7_T400	F	RCT
Drug	T400_RCT	RCT	Cell_line.Tx7_T400	Plate.99	CNOT9	-2	-0.00599086060931758	pearson	1	Ttest_pvalue	Coefficient_of_eigenassay	SVD_pCMs_only3CT	NoPrepr	SVD	12274	RCT-Tx7_T400	F	RCT
Drug	T400_RCT	RCT	Cell_line.Tx7_T400	Plate.99	CNP	-2	0.200952846571758	pearson	1	Ttest_pvalue	Coefficient_of_eigenassay	SVD_pCMs_only3CT	NoPrepr	SVD	3861	RCT-Tx7_T400	F	RCT
Drug	T400_RCT	RCT	Cell_line.Tx7_T400	Plate.99	CNPPD1	-2	-0.0262984527962306	pearson	1	Ttest_pvalue	Coefficient_of_eigenassay	SVD_pCMs_only3CT	NoPrepr	SVD	10982	RCT-Tx7_T400	F	RCT
Drug	T400_RCT	RCT	Cell_line.Tx7_T400	Plate.99	CNPY1	-2	0	pearson	1	Ttest_pvalue	Coefficient_of_eigenassay	SVD_pCMs_only3CT	NoPrepr	SVD	13983	RCT-Tx7_T400	F	RCT
Drug	T400_RCT	RCT	Cell_line.Tx7_T400	Plate.99	CNPY2	-2	0.0960946511115026	pearson	1	Ttest_pvalue	Coefficient_of_eigenassay	SVD_pCMs_only3CT	NoPrepr	SVD	7132	RCT-Tx7_T400	F	RCT
Drug	T400_RCT	RCT	Cell_line.Tx7_T400	Plate.99	CNPY3	-2	0.157757726271945	pearson	1	Ttest_pvalue	Coefficient_of_eigenassay	SVD_pCMs_only3CT	NoPrepr	SVD	4960	RCT-Tx7_T400	F	RCT
Drug	T400_RCT	RCT	Cell_line.Tx7_T400	Plate.99	CNPY4	-2	-0.386814645946246	pearson	1	Ttest_pvalue	Coefficient_of_eigenassay	SVD_pCMs_only3CT	NoPrepr	SVD	1549	RCT-Tx7_T400	F	RCT
Drug	T400_RCT	RCT	Cell_line.Tx7_T400	Plate.99	CNR1	-2	0	pearson	1	Ttest_pvalue	Coefficient_of_eigenassay	SVD_pCMs_only3CT	NoPrepr	SVD	13983	RCT-Tx7_T400	F	RCT
Drug	T400_RCT	RCT	Cell_line.Tx7_T400	Plate.99	CNRIP1	-2	0.141386925443129	pearson	1	Ttest_pvalue	Coefficient_of_eigenassay	SVD_pCMs_only3CT	NoPrepr	SVD	5417	RCT-Tx7_T400	F	RCT
Drug	T400_RCT	RCT	Cell_line.Tx7_T400	Plate.99	CNST	-2	-0.136992078843741	pearson	1	Ttest_pvalue	Coefficient_of_eigenassay	SVD_pCMs_only3CT	NoPrepr	SVD	5568	RCT-Tx7_T400	F	RCT
Drug	T400_RCT	RCT	Cell_line.Tx7_T400	Plate.99	CNTD1	-2	0	pearson	1	Ttest_pvalue	Coefficient_of_eigenassay	SVD_pCMs_only3CT	NoPrepr	SVD	13983	RCT-Tx7_T400	F	RCT
Drug	T400_RCT	RCT	Cell_line.Tx7_T400	Plate.99	CNTD2	-2	-0.368794478915777	pearson	1	Ttest_pvalue	Coefficient_of_eigenassay	SVD_pCMs_only3CT	NoPrepr	SVD	1692	RCT-Tx7_T400	F	RCT
Drug	T400_RCT	RCT	Cell_line.Tx7_T400	Plate.99	CNTFR	-2	-0.00452876074834072	pearson	1	Ttest_pvalue	Coefficient_of_eigenassay	SVD_pCMs_only3CT	NoPrepr	SVD	12369	RCT-Tx7_T400	F	RCT
Drug	T400_RCT	RCT	Cell_line.Tx7_T400	Plate.99	CNTLN	-2	0.981113416278525	pearson	1	Ttest_pvalue	Coefficient_of_eigenassay	SVD_pCMs_only3CT	NoPrepr	SVD	235	RCT-Tx7_T400	F	RCT
Drug	T400_RCT	RCT	Cell_line.Tx7_T400	Plate.99	CNTN1	-2	0.0622505812945747	pearson	1	Ttest_pvalue	Coefficient_of_eigenassay	SVD_pCMs_only3CT	NoPrepr	SVD	8832	RCT-Tx7_T400	F	RCT
Drug	T400_RCT	RCT	Cell_line.Tx7_T400	Plate.99	CNTN2	-2	0	pearson	1	Ttest_pvalue	Coefficient_of_eigenassay	SVD_pCMs_only3CT	NoPrepr	SVD	13983	RCT-Tx7_T400	F	RCT
Drug	T400_RCT	RCT	Cell_line.Tx7_T400	Plate.99	CNTN3	-2	0.300827912876665	pearson	1	Ttest_pvalue	Coefficient_of_eigenassay	SVD_pCMs_only3CT	NoPrepr	SVD	2294	RCT-Tx7_T400	F	RCT
Drug	T400_RCT	RCT	Cell_line.Tx7_T400	Plate.99	CNTN4	-2	0	pearson	1	Ttest_pvalue	Coefficient_of_eigenassay	SVD_pCMs_only3CT	NoPrepr	SVD	13983	RCT-Tx7_T400	F	RCT
Drug	T400_RCT	RCT	Cell_line.Tx7_T400	Plate.99	CNTN5	-2	-0.0695426268425425	pearson	1	Ttest_pvalue	Coefficient_of_eigenassay	SVD_pCMs_only3CT	NoPrepr	SVD	8447	RCT-Tx7_T400	F	RCT
Drug	T400_RCT	RCT	Cell_line.Tx7_T400	Plate.99	CNTN6	-2	0	pearson	1	Ttest_pvalue	Coefficient_of_eigenassay	SVD_pCMs_only3CT	NoPrepr	SVD	13983	RCT-Tx7_T400	F	RCT
Drug	T400_RCT	RCT	Cell_line.Tx7_T400	Plate.99	CNTNAP1	-2	-0.263181183185585	pearson	1	Ttest_pvalue	Coefficient_of_eigenassay	SVD_pCMs_only3CT	NoPrepr	SVD	2782	RCT-Tx7_T400	F	RCT
Drug	T400_RCT	RCT	Cell_line.Tx7_T400	Plate.99	CNTNAP2	-2	0	pearson	1	Ttest_pvalue	Coefficient_of_eigenassay	SVD_pCMs_only3CT	NoPrepr	SVD	13983	RCT-Tx7_T400	F	RCT
Drug	T400_RCT	RCT	Cell_line.Tx7_T400	Plate.99	CNTNAP3	-2	-0.130530530963952	pearson	1	Ttest_pvalue	Coefficient_of_eigenassay	SVD_pCMs_only3CT	NoPrepr	SVD	5796	RCT-Tx7_T400	F	RCT
Drug	T400_RCT	RCT	Cell_line.Tx7_T400	Plate.99	CNTNAP3B	-2	0.683211353097252	pearson	1	Ttest_pvalue	Coefficient_of_eigenassay	SVD_pCMs_only3CT	NoPrepr	SVD	538	RCT-Tx7_T400	F	RCT
Drug	T400_RCT	RCT	Cell_line.Tx7_T400	Plate.99	CNTNAP4	-2	0	pearson	1	Ttest_pvalue	Coefficient_of_eigenassay	SVD_pCMs_only3CT	NoPrepr	SVD	13983	RCT-Tx7_T400	F	RCT
Drug	T400_RCT	RCT	Cell_line.Tx7_T400	Plate.99	CNTNAP5	-2	0	pearson	1	Ttest_pvalue	Coefficient_of_eigenassay	SVD_pCMs_only3CT	NoPrepr	SVD	13983	RCT-Tx7_T400	F	RCT
Drug	T400_RCT	RCT	Cell_line.Tx7_T400	Plate.99	CNTRL	-2	0.544448302318488	pearson	1	Ttest_pvalue	Coefficient_of_eigenassay	SVD_pCMs_only3CT	NoPrepr	SVD	854	RCT-Tx7_T400	F	RCT
Drug	T400_RCT	RCT	Cell_line.Tx7_T400	Plate.99	CNTROB	-2	-0.0790769840869262	pearson	1	Ttest_pvalue	Coefficient_of_eigenassay	SVD_pCMs_only3CT	NoPrepr	SVD	7918	RCT-Tx7_T400	F	RCT
Drug	T400_RCT	RCT	Cell_line.Tx7_T400	Plate.99	COA1	-2	0.193527931486606	pearson	1	Ttest_pvalue	Coefficient_of_eigenassay	SVD_pCMs_only3CT	NoPrepr	SVD	3997	RCT-Tx7_T400	F	RCT
Drug	T400_RCT	RCT	Cell_line.Tx7_T400	Plate.99	COA3	-2	0.614176459033832	pearson	1	Ttest_pvalue	Coefficient_of_eigenassay	SVD_pCMs_only3CT	NoPrepr	SVD	666	RCT-Tx7_T400	F	RCT
Drug	T400_RCT	RCT	Cell_line.Tx7_T400	Plate.99	COA4	-2	0.0481721471863423	pearson	1	Ttest_pvalue	Coefficient_of_eigenassay	SVD_pCMs_only3CT	NoPrepr	SVD	9647	RCT-Tx7_T400	F	RCT
Drug	T400_RCT	RCT	Cell_line.Tx7_T400	Plate.99	COA5	-2	0.0831875930102766	pearson	1	Ttest_pvalue	Coefficient_of_eigenassay	SVD_pCMs_only3CT	NoPrepr	SVD	7733	RCT-Tx7_T400	F	RCT
Drug	T400_RCT	RCT	Cell_line.Tx7_T400	Plate.99	COA6	-2	-0.0610961217795144	pearson	1	Ttest_pvalue	Coefficient_of_eigenassay	SVD_pCMs_only3CT	NoPrepr	SVD	8911	RCT-Tx7_T400	F	RCT
Drug	T400_RCT	RCT	Cell_line.Tx7_T400	Plate.99	COA7	-2	-0.124731847551703	pearson	1	Ttest_pvalue	Coefficient_of_eigenassay	SVD_pCMs_only3CT	NoPrepr	SVD	6011	RCT-Tx7_T400	F	RCT
Drug	T400_RCT	RCT	Cell_line.Tx7_T400	Plate.99	COASY	-2	0.107217096796096	pearson	1	Ttest_pvalue	Coefficient_of_eigenassay	SVD_pCMs_only3CT	NoPrepr	SVD	6679	RCT-Tx7_T400	F	RCT
Drug	T400_RCT	RCT	Cell_line.Tx7_T400	Plate.99	COBL	-2	-0.0287844597232456	pearson	1	Ttest_pvalue	Coefficient_of_eigenassay	SVD_pCMs_only3CT	NoPrepr	SVD	10833	RCT-Tx7_T400	F	RCT
Drug	T400_RCT	RCT	Cell_line.Tx7_T400	Plate.99	COBLL1	-2	0.24300591484478	pearson	1	Ttest_pvalue	Coefficient_of_eigenassay	SVD_pCMs_only3CT	NoPrepr	SVD	3085	RCT-Tx7_T400	F	RCT
Drug	T400_RCT	RCT	Cell_line.Tx7_T400	Plate.99	COCH	-2	-0.0787482034889804	pearson	1	Ttest_pvalue	Coefficient_of_eigenassay	SVD_pCMs_only3CT	NoPrepr	SVD	7928	RCT-Tx7_T400	F	RCT
Drug	T400_RCT	RCT	Cell_line.Tx7_T400	Plate.99	COG1	-2	0.0222201007847925	pearson	1	Ttest_pvalue	Coefficient_of_eigenassay	SVD_pCMs_only3CT	NoPrepr	SVD	11230	RCT-Tx7_T400	F	RCT
Drug	T400_RCT	RCT	Cell_line.Tx7_T400	Plate.99	COG2	-2	-0.0320217667322984	pearson	1	Ttest_pvalue	Coefficient_of_eigenassay	SVD_pCMs_only3CT	NoPrepr	SVD	10593	RCT-Tx7_T400	F	RCT
Drug	T400_RCT	RCT	Cell_line.Tx7_T400	Plate.99	COG3	-2	-0.242575580296655	pearson	1	Ttest_pvalue	Coefficient_of_eigenassay	SVD_pCMs_only3CT	NoPrepr	SVD	3094	RCT-Tx7_T400	F	RCT
Drug	T400_RCT	RCT	Cell_line.Tx7_T400	Plate.99	COG4	-2	0.468488304870638	pearson	1	Ttest_pvalue	Coefficient_of_eigenassay	SVD_pCMs_only3CT	NoPrepr	SVD	1124	RCT-Tx7_T400	F	RCT
Drug	T400_RCT	RCT	Cell_line.Tx7_T400	Plate.99	COG5	-2	-0.0427333818413958	pearson	1	Ttest_pvalue	Coefficient_of_eigenassay	SVD_pCMs_only3CT	NoPrepr	SVD	9970	RCT-Tx7_T400	F	RCT
Drug	T400_RCT	RCT	Cell_line.Tx7_T400	Plate.99	COG6	-2	-0.129876252619248	pearson	1	Ttest_pvalue	Coefficient_of_eigenassay	SVD_pCMs_only3CT	NoPrepr	SVD	5823	RCT-Tx7_T400	F	RCT
Drug	T400_RCT	RCT	Cell_line.Tx7_T400	Plate.99	COG7	-2	0.150998321495886	pearson	1	Ttest_pvalue	Coefficient_of_eigenassay	SVD_pCMs_only3CT	NoPrepr	SVD	5136	RCT-Tx7_T400	F	RCT
Drug	T400_RCT	RCT	Cell_line.Tx7_T400	Plate.99	COG8	-2	0.103195599971932	pearson	1	Ttest_pvalue	Coefficient_of_eigenassay	SVD_pCMs_only3CT	NoPrepr	SVD	6846	RCT-Tx7_T400	F	RCT
Drug	T400_RCT	RCT	Cell_line.Tx7_T400	Plate.99	COIL	-2	0.0562717334869994	pearson	1	Ttest_pvalue	Coefficient_of_eigenassay	SVD_pCMs_only3CT	NoPrepr	SVD	9181	RCT-Tx7_T400	F	RCT
Drug	T400_RCT	RCT	Cell_line.Tx7_T400	Plate.99	COL10A1	-2	0	pearson	1	Ttest_pvalue	Coefficient_of_eigenassay	SVD_pCMs_only3CT	NoPrepr	SVD	13983	RCT-Tx7_T400	F	RCT
Drug	T400_RCT	RCT	Cell_line.Tx7_T400	Plate.99	COL11A1	-2	0.0578457898624953	pearson	1	Ttest_pvalue	Coefficient_of_eigenassay	SVD_pCMs_only3CT	NoPrepr	SVD	9085	RCT-Tx7_T400	F	RCT
Drug	T400_RCT	RCT	Cell_line.Tx7_T400	Plate.99	COL11A2	-2	0	pearson	1	Ttest_pvalue	Coefficient_of_eigenassay	SVD_pCMs_only3CT	NoPrepr	SVD	13983	RCT-Tx7_T400	F	RCT
Drug	T400_RCT	RCT	Cell_line.Tx7_T400	Plate.99	COL12A1	-2	0.0180480734147381	pearson	1	Ttest_pvalue	Coefficient_of_eigenassay	SVD_pCMs_only3CT	NoPrepr	SVD	11497	RCT-Tx7_T400	F	RCT
Drug	T400_RCT	RCT	Cell_line.Tx7_T400	Plate.99	COL13A1	-2	-1.36645499496668	pearson	1	Ttest_pvalue	Coefficient_of_eigenassay	SVD_pCMs_only3CT	NoPrepr	SVD	122	RCT-Tx7_T400	F	RCT
Drug	T400_RCT	RCT	Cell_line.Tx7_T400	Plate.99	COL14A1	-2	0.180794126321569	pearson	1	Ttest_pvalue	Coefficient_of_eigenassay	SVD_pCMs_only3CT	NoPrepr	SVD	4302	RCT-Tx7_T400	F	RCT
Drug	T400_RCT	RCT	Cell_line.Tx7_T400	Plate.99	COL15A1	-2	-0.5440828953774	pearson	1	Ttest_pvalue	Coefficient_of_eigenassay	SVD_pCMs_only3CT	NoPrepr	SVD	855	RCT-Tx7_T400	F	RCT
Drug	T400_RCT	RCT	Cell_line.Tx7_T400	Plate.99	COL16A1	-2	-0.230217026487296	pearson	1	Ttest_pvalue	Coefficient_of_eigenassay	SVD_pCMs_only3CT	NoPrepr	SVD	3299	RCT-Tx7_T400	F	RCT
Drug	T400_RCT	RCT	Cell_line.Tx7_T400	Plate.99	COL17A1	-2	0	pearson	1	Ttest_pvalue	Coefficient_of_eigenassay	SVD_pCMs_only3CT	NoPrepr	SVD	13983	RCT-Tx7_T400	F	RCT
Drug	T400_RCT	RCT	Cell_line.Tx7_T400	Plate.99	COL18A1	-2	-0.0914157937193498	pearson	1	Ttest_pvalue	Coefficient_of_eigenassay	SVD_pCMs_only3CT	NoPrepr	SVD	7346	RCT-Tx7_T400	F	RCT
Drug	T400_RCT	RCT	Cell_line.Tx7_T400	Plate.99	COL19A1	-2	0	pearson	1	Ttest_pvalue	Coefficient_of_eigenassay	SVD_pCMs_only3CT	NoPrepr	SVD	13983	RCT-Tx7_T400	F	RCT
Drug	T400_RCT	RCT	Cell_line.Tx7_T400	Plate.99	COL1A1	-2	-0.0937076393297316	pearson	1	Ttest_pvalue	Coefficient_of_eigenassay	SVD_pCMs_only3CT	NoPrepr	SVD	7238	RCT-Tx7_T400	F	RCT
Drug	T400_RCT	RCT	Cell_line.Tx7_T400	Plate.99	COL1A2	-2	-0.299408742451454	pearson	1	Ttest_pvalue	Coefficient_of_eigenassay	SVD_pCMs_only3CT	NoPrepr	SVD	2309	RCT-Tx7_T400	F	RCT
Drug	T400_RCT	RCT	Cell_line.Tx7_T400	Plate.99	COL21A1	-2	0.253206001909207	pearson	1	Ttest_pvalue	Coefficient_of_eigenassay	SVD_pCMs_only3CT	NoPrepr	SVD	2938	RCT-Tx7_T400	F	RCT
Drug	T400_RCT	RCT	Cell_line.Tx7_T400	Plate.99	COL22A1	-2	0	pearson	1	Ttest_pvalue	Coefficient_of_eigenassay	SVD_pCMs_only3CT	NoPrepr	SVD	13983	RCT-Tx7_T400	F	RCT
Drug	T400_RCT	RCT	Cell_line.Tx7_T400	Plate.99	COL23A1	-2	0.180048998922054	pearson	1	Ttest_pvalue	Coefficient_of_eigenassay	SVD_pCMs_only3CT	NoPrepr	SVD	4327	RCT-Tx7_T400	F	RCT
Drug	T400_RCT	RCT	Cell_line.Tx7_T400	Plate.99	COL24A1	-2	0	pearson	1	Ttest_pvalue	Coefficient_of_eigenassay	SVD_pCMs_only3CT	NoPrepr	SVD	13983	RCT-Tx7_T400	F	RCT
Drug	T400_RCT	RCT	Cell_line.Tx7_T400	Plate.99	COL25A1	-2	-0.895027151468795	pearson	1	Ttest_pvalue	Coefficient_of_eigenassay	SVD_pCMs_only3CT	NoPrepr	SVD	288	RCT-Tx7_T400	F	RCT
Drug	T400_RCT	RCT	Cell_line.Tx7_T400	Plate.99	COL26A1	-2	2.31071538008224	pearson	1	Ttest_pvalue	Coefficient_of_eigenassay	SVD_pCMs_only3CT	NoPrepr	SVD	36	RCT-Tx7_T400	F	RCT
Drug	T400_RCT	RCT	Cell_line.Tx7_T400	Plate.99	COL27A1	-2	-0.389884309047805	pearson	1	Ttest_pvalue	Coefficient_of_eigenassay	SVD_pCMs_only3CT	NoPrepr	SVD	1528	RCT-Tx7_T400	F	RCT
Drug	T400_RCT	RCT	Cell_line.Tx7_T400	Plate.99	COL28A1	-2	0	pearson	1	Ttest_pvalue	Coefficient_of_eigenassay	SVD_pCMs_only3CT	NoPrepr	SVD	13983	RCT-Tx7_T400	F	RCT
Drug	T400_RCT	RCT	Cell_line.Tx7_T400	Plate.99	COL2A1	-2	-0.425317174284859	pearson	1	Ttest_pvalue	Coefficient_of_eigenassay	SVD_pCMs_only3CT	NoPrepr	SVD	1315	RCT-Tx7_T400	F	RCT
Drug	T400_RCT	RCT	Cell_line.Tx7_T400	Plate.99	COL3A1	-2	0.0476800654707767	pearson	1	Ttest_pvalue	Coefficient_of_eigenassay	SVD_pCMs_only3CT	NoPrepr	SVD	9686	RCT-Tx7_T400	F	RCT
Drug	T400_RCT	RCT	Cell_line.Tx7_T400	Plate.99	COL4A1	-2	-0.0591437433562886	pearson	1	Ttest_pvalue	Coefficient_of_eigenassay	SVD_pCMs_only3CT	NoPrepr	SVD	9010	RCT-Tx7_T400	F	RCT
Drug	T400_RCT	RCT	Cell_line.Tx7_T400	Plate.99	COL4A2	-2	-0.110305119940028	pearson	1	Ttest_pvalue	Coefficient_of_eigenassay	SVD_pCMs_only3CT	NoPrepr	SVD	6572	RCT-Tx7_T400	F	RCT
Drug	T400_RCT	RCT	Cell_line.Tx7_T400	Plate.99	COL4A2-AS2	-2	0	pearson	1	Ttest_pvalue	Coefficient_of_eigenassay	SVD_pCMs_only3CT	NoPrepr	SVD	13983	RCT-Tx7_T400	F	RCT
Drug	T400_RCT	RCT	Cell_line.Tx7_T400	Plate.99	COL4A3	-2	-0.209298350727864	pearson	1	Ttest_pvalue	Coefficient_of_eigenassay	SVD_pCMs_only3CT	NoPrepr	SVD	3676	RCT-Tx7_T400	F	RCT
Drug	T400_RCT	RCT	Cell_line.Tx7_T400	Plate.99	COL4A3BP	-2	-0.231368848778773	pearson	1	Ttest_pvalue	Coefficient_of_eigenassay	SVD_pCMs_only3CT	NoPrepr	SVD	3283	RCT-Tx7_T400	F	RCT
Drug	T400_RCT	RCT	Cell_line.Tx7_T400	Plate.99	COL4A4	-2	0	pearson	1	Ttest_pvalue	Coefficient_of_eigenassay	SVD_pCMs_only3CT	NoPrepr	SVD	13983	RCT-Tx7_T400	F	RCT
Drug	T400_RCT	RCT	Cell_line.Tx7_T400	Plate.99	COL4A5	-2	0.197929325061139	pearson	1	Ttest_pvalue	Coefficient_of_eigenassay	SVD_pCMs_only3CT	NoPrepr	SVD	3920	RCT-Tx7_T400	F	RCT
Drug	T400_RCT	RCT	Cell_line.Tx7_T400	Plate.99	COL4A6	-2	0.00352244773481211	pearson	1	Ttest_pvalue	Coefficient_of_eigenassay	SVD_pCMs_only3CT	NoPrepr	SVD	12437	RCT-Tx7_T400	F	RCT
Drug	T400_RCT	RCT	Cell_line.Tx7_T400	Plate.99	COL5A1	-2	-0.100604273690316	pearson	1	Ttest_pvalue	Coefficient_of_eigenassay	SVD_pCMs_only3CT	NoPrepr	SVD	6939	RCT-Tx7_T400	F	RCT
Drug	T400_RCT	RCT	Cell_line.Tx7_T400	Plate.99	COL5A2	-2	-0.134633069175068	pearson	1	Ttest_pvalue	Coefficient_of_eigenassay	SVD_pCMs_only3CT	NoPrepr	SVD	5646	RCT-Tx7_T400	F	RCT
Drug	T400_RCT	RCT	Cell_line.Tx7_T400	Plate.99	COL5A3	-2	0	pearson	1	Ttest_pvalue	Coefficient_of_eigenassay	SVD_pCMs_only3CT	NoPrepr	SVD	13983	RCT-Tx7_T400	F	RCT
Drug	T400_RCT	RCT	Cell_line.Tx7_T400	Plate.99	COL6A1	-2	-0.0973928234812539	pearson	1	Ttest_pvalue	Coefficient_of_eigenassay	SVD_pCMs_only3CT	NoPrepr	SVD	7071	RCT-Tx7_T400	F	RCT
Drug	T400_RCT	RCT	Cell_line.Tx7_T400	Plate.99	COL6A2	-2	-0.715125718708172	pearson	1	Ttest_pvalue	Coefficient_of_eigenassay	SVD_pCMs_only3CT	NoPrepr	SVD	469	RCT-Tx7_T400	F	RCT
Drug	T400_RCT	RCT	Cell_line.Tx7_T400	Plate.99	COL6A3	-2	-1.27781120765666	pearson	1	Ttest_pvalue	Coefficient_of_eigenassay	SVD_pCMs_only3CT	NoPrepr	SVD	142	RCT-Tx7_T400	F	RCT
Drug	T400_RCT	RCT	Cell_line.Tx7_T400	Plate.99	COL6A6	-2	-0.814768325361819	pearson	1	Ttest_pvalue	Coefficient_of_eigenassay	SVD_pCMs_only3CT	NoPrepr	SVD	363	RCT-Tx7_T400	F	RCT
Drug	T400_RCT	RCT	Cell_line.Tx7_T400	Plate.99	COL7A1	-2	-0.840634123305348	pearson	1	Ttest_pvalue	Coefficient_of_eigenassay	SVD_pCMs_only3CT	NoPrepr	SVD	339	RCT-Tx7_T400	F	RCT
Drug	T400_RCT	RCT	Cell_line.Tx7_T400	Plate.99	COL8A1	-2	0.292965365129654	pearson	1	Ttest_pvalue	Coefficient_of_eigenassay	SVD_pCMs_only3CT	NoPrepr	SVD	2385	RCT-Tx7_T400	F	RCT
Drug	T400_RCT	RCT	Cell_line.Tx7_T400	Plate.99	COL8A2	-2	0	pearson	1	Ttest_pvalue	Coefficient_of_eigenassay	SVD_pCMs_only3CT	NoPrepr	SVD	13983	RCT-Tx7_T400	F	RCT
Drug	T400_RCT	RCT	Cell_line.Tx7_T400	Plate.99	COL9A1	-2	-0.427249449473827	pearson	1	Ttest_pvalue	Coefficient_of_eigenassay	SVD_pCMs_only3CT	NoPrepr	SVD	1299	RCT-Tx7_T400	F	RCT
Drug	T400_RCT	RCT	Cell_line.Tx7_T400	Plate.99	COL9A2	-2	0	pearson	1	Ttest_pvalue	Coefficient_of_eigenassay	SVD_pCMs_only3CT	NoPrepr	SVD	13983	RCT-Tx7_T400	F	RCT
Drug	T400_RCT	RCT	Cell_line.Tx7_T400	Plate.99	COL9A3	-2	0.630649883081456	pearson	1	Ttest_pvalue	Coefficient_of_eigenassay	SVD_pCMs_only3CT	NoPrepr	SVD	625	RCT-Tx7_T400	F	RCT
Drug	T400_RCT	RCT	Cell_line.Tx7_T400	Plate.99	COLCA1	-2	0	pearson	1	Ttest_pvalue	Coefficient_of_eigenassay	SVD_pCMs_only3CT	NoPrepr	SVD	13983	RCT-Tx7_T400	F	RCT
Drug	T400_RCT	RCT	Cell_line.Tx7_T400	Plate.99	COLCA2	-2	0	pearson	1	Ttest_pvalue	Coefficient_of_eigenassay	SVD_pCMs_only3CT	NoPrepr	SVD	13983	RCT-Tx7_T400	F	RCT
Drug	T400_RCT	RCT	Cell_line.Tx7_T400	Plate.99	COLEC10	-2	0	pearson	1	Ttest_pvalue	Coefficient_of_eigenassay	SVD_pCMs_only3CT	NoPrepr	SVD	13983	RCT-Tx7_T400	F	RCT
Drug	T400_RCT	RCT	Cell_line.Tx7_T400	Plate.99	COLEC11	-2	-0.0818734651647666	pearson	1	Ttest_pvalue	Coefficient_of_eigenassay	SVD_pCMs_only3CT	NoPrepr	SVD	7795	RCT-Tx7_T400	F	RCT
Drug	T400_RCT	RCT	Cell_line.Tx7_T400	Plate.99	COLEC12	-2	0.938660341108966	pearson	1	Ttest_pvalue	Coefficient_of_eigenassay	SVD_pCMs_only3CT	NoPrepr	SVD	255	RCT-Tx7_T400	F	RCT
Drug	T400_RCT	RCT	Cell_line.Tx7_T400	Plate.99	COLGALT1	-2	0.0253086887361325	pearson	1	Ttest_pvalue	Coefficient_of_eigenassay	SVD_pCMs_only3CT	NoPrepr	SVD	11037	RCT-Tx7_T400	F	RCT
Drug	T400_RCT	RCT	Cell_line.Tx7_T400	Plate.99	COLGALT2	-2	0.176312289787602	pearson	1	Ttest_pvalue	Coefficient_of_eigenassay	SVD_pCMs_only3CT	NoPrepr	SVD	4420	RCT-Tx7_T400	F	RCT
Drug	T400_RCT	RCT	Cell_line.Tx7_T400	Plate.99	COLQ	-2	-0.0818138602543903	pearson	1	Ttest_pvalue	Coefficient_of_eigenassay	SVD_pCMs_only3CT	NoPrepr	SVD	7800	RCT-Tx7_T400	F	RCT
Drug	T400_RCT	RCT	Cell_line.Tx7_T400	Plate.99	COMMD1	-2	-0.050156833058802	pearson	1	Ttest_pvalue	Coefficient_of_eigenassay	SVD_pCMs_only3CT	NoPrepr	SVD	9529	RCT-Tx7_T400	F	RCT
Drug	T400_RCT	RCT	Cell_line.Tx7_T400	Plate.99	COMMD10	-2	0.133089438305572	pearson	1	Ttest_pvalue	Coefficient_of_eigenassay	SVD_pCMs_only3CT	NoPrepr	SVD	5711	RCT-Tx7_T400	F	RCT
Drug	T400_RCT	RCT	Cell_line.Tx7_T400	Plate.99	COMMD2	-2	0.122781266926855	pearson	1	Ttest_pvalue	Coefficient_of_eigenassay	SVD_pCMs_only3CT	NoPrepr	SVD	6091	RCT-Tx7_T400	F	RCT
Drug	T400_RCT	RCT	Cell_line.Tx7_T400	Plate.99	COMMD3	-2	0.244143439681311	pearson	1	Ttest_pvalue	Coefficient_of_eigenassay	SVD_pCMs_only3CT	NoPrepr	SVD	3067	RCT-Tx7_T400	F	RCT
Drug	T400_RCT	RCT	Cell_line.Tx7_T400	Plate.99	COMMD4	-2	0.446619055217116	pearson	1	Ttest_pvalue	Coefficient_of_eigenassay	SVD_pCMs_only3CT	NoPrepr	SVD	1214	RCT-Tx7_T400	F	RCT
Drug	T400_RCT	RCT	Cell_line.Tx7_T400	Plate.99	COMMD5	-2	0.137460889543747	pearson	1	Ttest_pvalue	Coefficient_of_eigenassay	SVD_pCMs_only3CT	NoPrepr	SVD	5549	RCT-Tx7_T400	F	RCT
Drug	T400_RCT	RCT	Cell_line.Tx7_T400	Plate.99	COMMD6	-2	0.0241277952926502	pearson	1	Ttest_pvalue	Coefficient_of_eigenassay	SVD_pCMs_only3CT	NoPrepr	SVD	11104	RCT-Tx7_T400	F	RCT
Drug	T400_RCT	RCT	Cell_line.Tx7_T400	Plate.99	COMMD7	-2	0.328133765666087	pearson	1	Ttest_pvalue	Coefficient_of_eigenassay	SVD_pCMs_only3CT	NoPrepr	SVD	2014	RCT-Tx7_T400	F	RCT
Drug	T400_RCT	RCT	Cell_line.Tx7_T400	Plate.99	COMMD8	-2	-0.177321793928203	pearson	1	Ttest_pvalue	Coefficient_of_eigenassay	SVD_pCMs_only3CT	NoPrepr	SVD	4395	RCT-Tx7_T400	F	RCT
Drug	T400_RCT	RCT	Cell_line.Tx7_T400	Plate.99	COMMD9	-2	0.127830012466779	pearson	1	Ttest_pvalue	Coefficient_of_eigenassay	SVD_pCMs_only3CT	NoPrepr	SVD	5886	RCT-Tx7_T400	F	RCT
Drug	T400_RCT	RCT	Cell_line.Tx7_T400	Plate.99	COMP	-2	0	pearson	1	Ttest_pvalue	Coefficient_of_eigenassay	SVD_pCMs_only3CT	NoPrepr	SVD	13983	RCT-Tx7_T400	F	RCT
Drug	T400_RCT	RCT	Cell_line.Tx7_T400	Plate.99	COMT	-2	0.16968931511371	pearson	1	Ttest_pvalue	Coefficient_of_eigenassay	SVD_pCMs_only3CT	NoPrepr	SVD	4618	RCT-Tx7_T400	F	RCT
Drug	T400_RCT	RCT	Cell_line.Tx7_T400	Plate.99	COMTD1	-2	-0.609340617630485	pearson	1	Ttest_pvalue	Coefficient_of_eigenassay	SVD_pCMs_only3CT	NoPrepr	SVD	680	RCT-Tx7_T400	F	RCT
Drug	T400_RCT	RCT	Cell_line.Tx7_T400	Plate.99	COP1	-2	0.181081307249006	pearson	1	Ttest_pvalue	Coefficient_of_eigenassay	SVD_pCMs_only3CT	NoPrepr	SVD	4292	RCT-Tx7_T400	F	RCT
Drug	T400_RCT	RCT	Cell_line.Tx7_T400	Plate.99	COPA	-2	-0.0651189915706159	pearson	1	Ttest_pvalue	Coefficient_of_eigenassay	SVD_pCMs_only3CT	NoPrepr	SVD	8677	RCT-Tx7_T400	F	RCT
Drug	T400_RCT	RCT	Cell_line.Tx7_T400	Plate.99	COPB1	-2	-0.0640762344225188	pearson	1	Ttest_pvalue	Coefficient_of_eigenassay	SVD_pCMs_only3CT	NoPrepr	SVD	8726	RCT-Tx7_T400	F	RCT
Drug	T400_RCT	RCT	Cell_line.Tx7_T400	Plate.99	COPB2	-2	0.0578619926383698	pearson	1	Ttest_pvalue	Coefficient_of_eigenassay	SVD_pCMs_only3CT	NoPrepr	SVD	9083	RCT-Tx7_T400	F	RCT
Drug	T400_RCT	RCT	Cell_line.Tx7_T400	Plate.99	COPE	-2	0.355557321144426	pearson	1	Ttest_pvalue	Coefficient_of_eigenassay	SVD_pCMs_only3CT	NoPrepr	SVD	1789	RCT-Tx7_T400	F	RCT
Drug	T400_RCT	RCT	Cell_line.Tx7_T400	Plate.99	COPG1	-2	-0.440332306329977	pearson	1	Ttest_pvalue	Coefficient_of_eigenassay	SVD_pCMs_only3CT	NoPrepr	SVD	1241	RCT-Tx7_T400	F	RCT
Drug	T400_RCT	RCT	Cell_line.Tx7_T400	Plate.99	COPG2	-2	-0.050241739816833	pearson	1	Ttest_pvalue	Coefficient_of_eigenassay	SVD_pCMs_only3CT	NoPrepr	SVD	9526	RCT-Tx7_T400	F	RCT
Drug	T400_RCT	RCT	Cell_line.Tx7_T400	Plate.99	COPRS	-2	0.00598054274513714	pearson	1	Ttest_pvalue	Coefficient_of_eigenassay	SVD_pCMs_only3CT	NoPrepr	SVD	12275	RCT-Tx7_T400	F	RCT
Drug	T400_RCT	RCT	Cell_line.Tx7_T400	Plate.99	COPS2	-2	-0.175506701315942	pearson	1	Ttest_pvalue	Coefficient_of_eigenassay	SVD_pCMs_only3CT	NoPrepr	SVD	4451	RCT-Tx7_T400	F	RCT
Drug	T400_RCT	RCT	Cell_line.Tx7_T400	Plate.99	COPS3	-2	0.0368682185100707	pearson	1	Ttest_pvalue	Coefficient_of_eigenassay	SVD_pCMs_only3CT	NoPrepr	SVD	10304	RCT-Tx7_T400	F	RCT
Drug	T400_RCT	RCT	Cell_line.Tx7_T400	Plate.99	COPS4	-2	-0.0558850789421708	pearson	1	Ttest_pvalue	Coefficient_of_eigenassay	SVD_pCMs_only3CT	NoPrepr	SVD	9202	RCT-Tx7_T400	F	RCT
Drug	T400_RCT	RCT	Cell_line.Tx7_T400	Plate.99	COPS5	-2	0.0176990676699969	pearson	1	Ttest_pvalue	Coefficient_of_eigenassay	SVD_pCMs_only3CT	NoPrepr	SVD	11525	RCT-Tx7_T400	F	RCT
Drug	T400_RCT	RCT	Cell_line.Tx7_T400	Plate.99	COPS6	-2	0.195419818216657	pearson	1	Ttest_pvalue	Coefficient_of_eigenassay	SVD_pCMs_only3CT	NoPrepr	SVD	3965	RCT-Tx7_T400	F	RCT
Drug	T400_RCT	RCT	Cell_line.Tx7_T400	Plate.99	COPS7A	-2	-0.0753993693769907	pearson	1	Ttest_pvalue	Coefficient_of_eigenassay	SVD_pCMs_only3CT	NoPrepr	SVD	8120	RCT-Tx7_T400	F	RCT
Drug	T400_RCT	RCT	Cell_line.Tx7_T400	Plate.99	COPS7B	-2	0.149896720414723	pearson	1	Ttest_pvalue	Coefficient_of_eigenassay	SVD_pCMs_only3CT	NoPrepr	SVD	5168	RCT-Tx7_T400	F	RCT
Drug	T400_RCT	RCT	Cell_line.Tx7_T400	Plate.99	COPS8	-2	0.150120081235789	pearson	1	Ttest_pvalue	Coefficient_of_eigenassay	SVD_pCMs_only3CT	NoPrepr	SVD	5163	RCT-Tx7_T400	F	RCT
Drug	T400_RCT	RCT	Cell_line.Tx7_T400	Plate.99	COPS9	-2	0.052114513317676	pearson	1	Ttest_pvalue	Coefficient_of_eigenassay	SVD_pCMs_only3CT	NoPrepr	SVD	9405	RCT-Tx7_T400	F	RCT
Drug	T400_RCT	RCT	Cell_line.Tx7_T400	Plate.99	COPZ1	-2	0.265157055764696	pearson	1	Ttest_pvalue	Coefficient_of_eigenassay	SVD_pCMs_only3CT	NoPrepr	SVD	2753	RCT-Tx7_T400	F	RCT
Drug	T400_RCT	RCT	Cell_line.Tx7_T400	Plate.99	COPZ2	-2	0.156983836017155	pearson	1	Ttest_pvalue	Coefficient_of_eigenassay	SVD_pCMs_only3CT	NoPrepr	SVD	4979	RCT-Tx7_T400	F	RCT
Drug	T400_RCT	RCT	Cell_line.Tx7_T400	Plate.99	COQ10A	-2	0.0630326271365741	pearson	1	Ttest_pvalue	Coefficient_of_eigenassay	SVD_pCMs_only3CT	NoPrepr	SVD	8790	RCT-Tx7_T400	F	RCT
Drug	T400_RCT	RCT	Cell_line.Tx7_T400	Plate.99	COQ10B	-2	-0.0875659007449991	pearson	1	Ttest_pvalue	Coefficient_of_eigenassay	SVD_pCMs_only3CT	NoPrepr	SVD	7528	RCT-Tx7_T400	F	RCT
Drug	T400_RCT	RCT	Cell_line.Tx7_T400	Plate.99	COQ2	-2	0	pearson	1	Ttest_pvalue	Coefficient_of_eigenassay	SVD_pCMs_only3CT	NoPrepr	SVD	13983	RCT-Tx7_T400	F	RCT
Drug	T400_RCT	RCT	Cell_line.Tx7_T400	Plate.99	COQ3	-2	0.219111323860891	pearson	1	Ttest_pvalue	Coefficient_of_eigenassay	SVD_pCMs_only3CT	NoPrepr	SVD	3501	RCT-Tx7_T400	F	RCT
Drug	T400_RCT	RCT	Cell_line.Tx7_T400	Plate.99	COQ4	-2	0.0713244900252265	pearson	1	Ttest_pvalue	Coefficient_of_eigenassay	SVD_pCMs_only3CT	NoPrepr	SVD	8340	RCT-Tx7_T400	F	RCT
Drug	T400_RCT	RCT	Cell_line.Tx7_T400	Plate.99	COQ5	-2	-0.18424466136782	pearson	1	Ttest_pvalue	Coefficient_of_eigenassay	SVD_pCMs_only3CT	NoPrepr	SVD	4211	RCT-Tx7_T400	F	RCT
Drug	T400_RCT	RCT	Cell_line.Tx7_T400	Plate.99	COQ6	-2	-0.0556484617508591	pearson	1	Ttest_pvalue	Coefficient_of_eigenassay	SVD_pCMs_only3CT	NoPrepr	SVD	9217	RCT-Tx7_T400	F	RCT
Drug	T400_RCT	RCT	Cell_line.Tx7_T400	Plate.99	COQ7	-2	0.0851994981344095	pearson	1	Ttest_pvalue	Coefficient_of_eigenassay	SVD_pCMs_only3CT	NoPrepr	SVD	7644	RCT-Tx7_T400	F	RCT
Drug	T400_RCT	RCT	Cell_line.Tx7_T400	Plate.99	COQ8A	-2	0.05059745198573	pearson	1	Ttest_pvalue	Coefficient_of_eigenassay	SVD_pCMs_only3CT	NoPrepr	SVD	9503	RCT-Tx7_T400	F	RCT
Drug	T400_RCT	RCT	Cell_line.Tx7_T400	Plate.99	COQ8B	-2	0.241604243183281	pearson	1	Ttest_pvalue	Coefficient_of_eigenassay	SVD_pCMs_only3CT	NoPrepr	SVD	3112	RCT-Tx7_T400	F	RCT
Drug	T400_RCT	RCT	Cell_line.Tx7_T400	Plate.99	COQ9	-2	0.0735233679248045	pearson	1	Ttest_pvalue	Coefficient_of_eigenassay	SVD_pCMs_only3CT	NoPrepr	SVD	8230	RCT-Tx7_T400	F	RCT
Drug	T400_RCT	RCT	Cell_line.Tx7_T400	Plate.99	CORIN	-2	-0.0424360050528111	pearson	1	Ttest_pvalue	Coefficient_of_eigenassay	SVD_pCMs_only3CT	NoPrepr	SVD	9991	RCT-Tx7_T400	F	RCT
Drug	T400_RCT	RCT	Cell_line.Tx7_T400	Plate.99	CORO1A	-2	0	pearson	1	Ttest_pvalue	Coefficient_of_eigenassay	SVD_pCMs_only3CT	NoPrepr	SVD	13983	RCT-Tx7_T400	F	RCT
Drug	T400_RCT	RCT	Cell_line.Tx7_T400	Plate.99	CORO1B	-2	-0.0109288905488317	pearson	1	Ttest_pvalue	Coefficient_of_eigenassay	SVD_pCMs_only3CT	NoPrepr	SVD	11953	RCT-Tx7_T400	F	RCT
Drug	T400_RCT	RCT	Cell_line.Tx7_T400	Plate.99	CORO1C	-2	-0.0317229217969502	pearson	1	Ttest_pvalue	Coefficient_of_eigenassay	SVD_pCMs_only3CT	NoPrepr	SVD	10620	RCT-Tx7_T400	F	RCT
Drug	T400_RCT	RCT	Cell_line.Tx7_T400	Plate.99	CORO2A	-2	0.0746024949464237	pearson	1	Ttest_pvalue	Coefficient_of_eigenassay	SVD_pCMs_only3CT	NoPrepr	SVD	8164	RCT-Tx7_T400	F	RCT
Drug	T400_RCT	RCT	Cell_line.Tx7_T400	Plate.99	CORO2B	-2	0.142530482751914	pearson	1	Ttest_pvalue	Coefficient_of_eigenassay	SVD_pCMs_only3CT	NoPrepr	SVD	5384	RCT-Tx7_T400	F	RCT
Drug	T400_RCT	RCT	Cell_line.Tx7_T400	Plate.99	CORO6	-2	0.510683684777191	pearson	1	Ttest_pvalue	Coefficient_of_eigenassay	SVD_pCMs_only3CT	NoPrepr	SVD	966	RCT-Tx7_T400	F	RCT
Drug	T400_RCT	RCT	Cell_line.Tx7_T400	Plate.99	CORT	-2	0	pearson	1	Ttest_pvalue	Coefficient_of_eigenassay	SVD_pCMs_only3CT	NoPrepr	SVD	13983	RCT-Tx7_T400	F	RCT
Drug	T400_RCT	RCT	Cell_line.Tx7_T400	Plate.99	COTL1	-2	-0.0420870275896414	pearson	1	Ttest_pvalue	Coefficient_of_eigenassay	SVD_pCMs_only3CT	NoPrepr	SVD	10008	RCT-Tx7_T400	F	RCT
Drug	T400_RCT	RCT	Cell_line.Tx7_T400	Plate.99	COX10	-2	-0.0348028716817807	pearson	1	Ttest_pvalue	Coefficient_of_eigenassay	SVD_pCMs_only3CT	NoPrepr	SVD	10417	RCT-Tx7_T400	F	RCT
Drug	T400_RCT	RCT	Cell_line.Tx7_T400	Plate.99	COX11	-2	0.132101380766073	pearson	1	Ttest_pvalue	Coefficient_of_eigenassay	SVD_pCMs_only3CT	NoPrepr	SVD	5751	RCT-Tx7_T400	F	RCT
Drug	T400_RCT	RCT	Cell_line.Tx7_T400	Plate.99	COX14	-2	0.232237840094128	pearson	1	Ttest_pvalue	Coefficient_of_eigenassay	SVD_pCMs_only3CT	NoPrepr	SVD	3268	RCT-Tx7_T400	F	RCT
Drug	T400_RCT	RCT	Cell_line.Tx7_T400	Plate.99	COX15	-2	-0.00443648390702183	pearson	1	Ttest_pvalue	Coefficient_of_eigenassay	SVD_pCMs_only3CT	NoPrepr	SVD	12375	RCT-Tx7_T400	F	RCT
Drug	T400_RCT	RCT	Cell_line.Tx7_T400	Plate.99	COX16	-2	-0.0581202507255318	pearson	1	Ttest_pvalue	Coefficient_of_eigenassay	SVD_pCMs_only3CT	NoPrepr	SVD	9068	RCT-Tx7_T400	F	RCT
Drug	T400_RCT	RCT	Cell_line.Tx7_T400	Plate.99	COX17	-2	0.00480644236862705	pearson	1	Ttest_pvalue	Coefficient_of_eigenassay	SVD_pCMs_only3CT	NoPrepr	SVD	12348	RCT-Tx7_T400	F	RCT
Drug	T400_RCT	RCT	Cell_line.Tx7_T400	Plate.99	COX18	-2	0.0616992884103943	pearson	1	Ttest_pvalue	Coefficient_of_eigenassay	SVD_pCMs_only3CT	NoPrepr	SVD	8866	RCT-Tx7_T400	F	RCT
Drug	T400_RCT	RCT	Cell_line.Tx7_T400	Plate.99	COX19	-2	-0.198519363290754	pearson	1	Ttest_pvalue	Coefficient_of_eigenassay	SVD_pCMs_only3CT	NoPrepr	SVD	3907	RCT-Tx7_T400	F	RCT
Drug	T400_RCT	RCT	Cell_line.Tx7_T400	Plate.99	COX20	-2	-0.263431773690324	pearson	1	Ttest_pvalue	Coefficient_of_eigenassay	SVD_pCMs_only3CT	NoPrepr	SVD	2773	RCT-Tx7_T400	F	RCT
Drug	T400_RCT	RCT	Cell_line.Tx7_T400	Plate.99	COX4I1	-2	0.0859929184871285	pearson	1	Ttest_pvalue	Coefficient_of_eigenassay	SVD_pCMs_only3CT	NoPrepr	SVD	7597	RCT-Tx7_T400	F	RCT
Drug	T400_RCT	RCT	Cell_line.Tx7_T400	Plate.99	COX5A	-2	0.00715749171771668	pearson	1	Ttest_pvalue	Coefficient_of_eigenassay	SVD_pCMs_only3CT	NoPrepr	SVD	12202	RCT-Tx7_T400	F	RCT
Drug	T400_RCT	RCT	Cell_line.Tx7_T400	Plate.99	COX5B	-2	0.0691068558203277	pearson	1	Ttest_pvalue	Coefficient_of_eigenassay	SVD_pCMs_only3CT	NoPrepr	SVD	8467	RCT-Tx7_T400	F	RCT
Drug	T400_RCT	RCT	Cell_line.Tx7_T400	Plate.99	COX6A1	-2	0.176729058972386	pearson	1	Ttest_pvalue	Coefficient_of_eigenassay	SVD_pCMs_only3CT	NoPrepr	SVD	4412	RCT-Tx7_T400	F	RCT
Drug	T400_RCT	RCT	Cell_line.Tx7_T400	Plate.99	COX6A2	-2	-0.410342884276935	pearson	1	Ttest_pvalue	Coefficient_of_eigenassay	SVD_pCMs_only3CT	NoPrepr	SVD	1400	RCT-Tx7_T400	F	RCT
Drug	T400_RCT	RCT	Cell_line.Tx7_T400	Plate.99	COX6B1	-2	0.385282884560053	pearson	1	Ttest_pvalue	Coefficient_of_eigenassay	SVD_pCMs_only3CT	NoPrepr	SVD	1561	RCT-Tx7_T400	F	RCT
Drug	T400_RCT	RCT	Cell_line.Tx7_T400	Plate.99	COX6B2	-2	0	pearson	1	Ttest_pvalue	Coefficient_of_eigenassay	SVD_pCMs_only3CT	NoPrepr	SVD	13983	RCT-Tx7_T400	F	RCT
Drug	T400_RCT	RCT	Cell_line.Tx7_T400	Plate.99	COX6C	-2	0.0953514964492661	pearson	1	Ttest_pvalue	Coefficient_of_eigenassay	SVD_pCMs_only3CT	NoPrepr	SVD	7163	RCT-Tx7_T400	F	RCT
Drug	T400_RCT	RCT	Cell_line.Tx7_T400	Plate.99	COX7A1	-2	-1.16285464445106	pearson	1	Ttest_pvalue	Coefficient_of_eigenassay	SVD_pCMs_only3CT	NoPrepr	SVD	174	RCT-Tx7_T400	F	RCT
Drug	T400_RCT	RCT	Cell_line.Tx7_T400	Plate.99	COX7A2	-2	0.134286354852106	pearson	1	Ttest_pvalue	Coefficient_of_eigenassay	SVD_pCMs_only3CT	NoPrepr	SVD	5658	RCT-Tx7_T400	F	RCT
Drug	T400_RCT	RCT	Cell_line.Tx7_T400	Plate.99	COX7A2L	-2	-0.000324686762540534	pearson	1	Ttest_pvalue	Coefficient_of_eigenassay	SVD_pCMs_only3CT	NoPrepr	SVD	12622	RCT-Tx7_T400	F	RCT
Drug	T400_RCT	RCT	Cell_line.Tx7_T400	Plate.99	COX7B	-2	0.0802502692282473	pearson	1	Ttest_pvalue	Coefficient_of_eigenassay	SVD_pCMs_only3CT	NoPrepr	SVD	7866	RCT-Tx7_T400	F	RCT
Drug	T400_RCT	RCT	Cell_line.Tx7_T400	Plate.99	COX7C	-2	0.0469744636443282	pearson	1	Ttest_pvalue	Coefficient_of_eigenassay	SVD_pCMs_only3CT	NoPrepr	SVD	9729	RCT-Tx7_T400	F	RCT
Drug	T400_RCT	RCT	Cell_line.Tx7_T400	Plate.99	COX8A	-2	0.612230863228573	pearson	1	Ttest_pvalue	Coefficient_of_eigenassay	SVD_pCMs_only3CT	NoPrepr	SVD	673	RCT-Tx7_T400	F	RCT
Drug	T400_RCT	RCT	Cell_line.Tx7_T400	Plate.99	CP	-2	0	pearson	1	Ttest_pvalue	Coefficient_of_eigenassay	SVD_pCMs_only3CT	NoPrepr	SVD	13983	RCT-Tx7_T400	F	RCT
Drug	T400_RCT	RCT	Cell_line.Tx7_T400	Plate.99	CPA1	-2	0	pearson	1	Ttest_pvalue	Coefficient_of_eigenassay	SVD_pCMs_only3CT	NoPrepr	SVD	13983	RCT-Tx7_T400	F	RCT
Drug	T400_RCT	RCT	Cell_line.Tx7_T400	Plate.99	CPA2	-2	0	pearson	1	Ttest_pvalue	Coefficient_of_eigenassay	SVD_pCMs_only3CT	NoPrepr	SVD	13983	RCT-Tx7_T400	F	RCT
Drug	T400_RCT	RCT	Cell_line.Tx7_T400	Plate.99	CPA4	-2	0.0679511795249069	pearson	1	Ttest_pvalue	Coefficient_of_eigenassay	SVD_pCMs_only3CT	NoPrepr	SVD	8518	RCT-Tx7_T400	F	RCT
Drug	T400_RCT	RCT	Cell_line.Tx7_T400	Plate.99	CPAMD8	-2	-0.100809565733097	pearson	1	Ttest_pvalue	Coefficient_of_eigenassay	SVD_pCMs_only3CT	NoPrepr	SVD	6934	RCT-Tx7_T400	F	RCT
Drug	T400_RCT	RCT	Cell_line.Tx7_T400	Plate.99	CPB1	-2	0	pearson	1	Ttest_pvalue	Coefficient_of_eigenassay	SVD_pCMs_only3CT	NoPrepr	SVD	13983	RCT-Tx7_T400	F	RCT
Drug	T400_RCT	RCT	Cell_line.Tx7_T400	Plate.99	CPD	-2	0.0414154738676379	pearson	1	Ttest_pvalue	Coefficient_of_eigenassay	SVD_pCMs_only3CT	NoPrepr	SVD	10055	RCT-Tx7_T400	F	RCT
Drug	T400_RCT	RCT	Cell_line.Tx7_T400	Plate.99	CPE	-2	0.166150250635841	pearson	1	Ttest_pvalue	Coefficient_of_eigenassay	SVD_pCMs_only3CT	NoPrepr	SVD	4709	RCT-Tx7_T400	F	RCT
Drug	T400_RCT	RCT	Cell_line.Tx7_T400	Plate.99	CPEB2	-2	0.0221996081221027	pearson	1	Ttest_pvalue	Coefficient_of_eigenassay	SVD_pCMs_only3CT	NoPrepr	SVD	11231	RCT-Tx7_T400	F	RCT
Drug	T400_RCT	RCT	Cell_line.Tx7_T400	Plate.99	CPEB3	-2	-0.189281096069214	pearson	1	Ttest_pvalue	Coefficient_of_eigenassay	SVD_pCMs_only3CT	NoPrepr	SVD	4095	RCT-Tx7_T400	F	RCT
Drug	T400_RCT	RCT	Cell_line.Tx7_T400	Plate.99	CPEB4	-2	-0.180683252289137	pearson	1	Ttest_pvalue	Coefficient_of_eigenassay	SVD_pCMs_only3CT	NoPrepr	SVD	4305	RCT-Tx7_T400	F	RCT
Drug	T400_RCT	RCT	Cell_line.Tx7_T400	Plate.99	CPED1	-2	0	pearson	1	Ttest_pvalue	Coefficient_of_eigenassay	SVD_pCMs_only3CT	NoPrepr	SVD	13983	RCT-Tx7_T400	F	RCT
Drug	T400_RCT	RCT	Cell_line.Tx7_T400	Plate.99	CPLANE1	-2	-0.037176574163434	pearson	1	Ttest_pvalue	Coefficient_of_eigenassay	SVD_pCMs_only3CT	NoPrepr	SVD	10284	RCT-Tx7_T400	F	RCT
Drug	T400_RCT	RCT	Cell_line.Tx7_T400	Plate.99	CPLANE2	-2	-0.252925310010999	pearson	1	Ttest_pvalue	Coefficient_of_eigenassay	SVD_pCMs_only3CT	NoPrepr	SVD	2945	RCT-Tx7_T400	F	RCT
Drug	T400_RCT	RCT	Cell_line.Tx7_T400	Plate.99	CPLX1	-2	0	pearson	1	Ttest_pvalue	Coefficient_of_eigenassay	SVD_pCMs_only3CT	NoPrepr	SVD	13983	RCT-Tx7_T400	F	RCT
Drug	T400_RCT	RCT	Cell_line.Tx7_T400	Plate.99	CPLX2	-2	0	pearson	1	Ttest_pvalue	Coefficient_of_eigenassay	SVD_pCMs_only3CT	NoPrepr	SVD	13983	RCT-Tx7_T400	F	RCT
Drug	T400_RCT	RCT	Cell_line.Tx7_T400	Plate.99	CPM	-2	0	pearson	1	Ttest_pvalue	Coefficient_of_eigenassay	SVD_pCMs_only3CT	NoPrepr	SVD	13983	RCT-Tx7_T400	F	RCT
Drug	T400_RCT	RCT	Cell_line.Tx7_T400	Plate.99	CPNE1	-2	0.326308811023171	pearson	1	Ttest_pvalue	Coefficient_of_eigenassay	SVD_pCMs_only3CT	NoPrepr	SVD	2033	RCT-Tx7_T400	F	RCT
Drug	T400_RCT	RCT	Cell_line.Tx7_T400	Plate.99	CPNE2	-2	0.0302751637002346	pearson	1	Ttest_pvalue	Coefficient_of_eigenassay	SVD_pCMs_only3CT	NoPrepr	SVD	10710	RCT-Tx7_T400	F	RCT
Drug	T400_RCT	RCT	Cell_line.Tx7_T400	Plate.99	CPNE3	-2	-0.0546968346533616	pearson	1	Ttest_pvalue	Coefficient_of_eigenassay	SVD_pCMs_only3CT	NoPrepr	SVD	9275	RCT-Tx7_T400	F	RCT
Drug	T400_RCT	RCT	Cell_line.Tx7_T400	Plate.99	CPNE4	-2	-0.366275007338973	pearson	1	Ttest_pvalue	Coefficient_of_eigenassay	SVD_pCMs_only3CT	NoPrepr	SVD	1709	RCT-Tx7_T400	F	RCT
Drug	T400_RCT	RCT	Cell_line.Tx7_T400	Plate.99	CPNE5	-2	-0.0638772855708417	pearson	1	Ttest_pvalue	Coefficient_of_eigenassay	SVD_pCMs_only3CT	NoPrepr	SVD	8737	RCT-Tx7_T400	F	RCT
Drug	T400_RCT	RCT	Cell_line.Tx7_T400	Plate.99	CPNE6	-2	0	pearson	1	Ttest_pvalue	Coefficient_of_eigenassay	SVD_pCMs_only3CT	NoPrepr	SVD	13983	RCT-Tx7_T400	F	RCT
Drug	T400_RCT	RCT	Cell_line.Tx7_T400	Plate.99	CPNE7	-2	0	pearson	1	Ttest_pvalue	Coefficient_of_eigenassay	SVD_pCMs_only3CT	NoPrepr	SVD	13983	RCT-Tx7_T400	F	RCT
Drug	T400_RCT	RCT	Cell_line.Tx7_T400	Plate.99	CPNE8	-2	-0.146796926700958	pearson	1	Ttest_pvalue	Coefficient_of_eigenassay	SVD_pCMs_only3CT	NoPrepr	SVD	5246	RCT-Tx7_T400	F	RCT
Drug	T400_RCT	RCT	Cell_line.Tx7_T400	Plate.99	CPNE9	-2	0	pearson	1	Ttest_pvalue	Coefficient_of_eigenassay	SVD_pCMs_only3CT	NoPrepr	SVD	13983	RCT-Tx7_T400	F	RCT
Drug	T400_RCT	RCT	Cell_line.Tx7_T400	Plate.99	CPO	-2	0	pearson	1	Ttest_pvalue	Coefficient_of_eigenassay	SVD_pCMs_only3CT	NoPrepr	SVD	13983	RCT-Tx7_T400	F	RCT
Drug	T400_RCT	RCT	Cell_line.Tx7_T400	Plate.99	CPOX	-2	-0.376389500617084	pearson	1	Ttest_pvalue	Coefficient_of_eigenassay	SVD_pCMs_only3CT	NoPrepr	SVD	1628	RCT-Tx7_T400	F	RCT
Drug	T400_RCT	RCT	Cell_line.Tx7_T400	Plate.99	CPPED1	-2	-0.0100552796520991	pearson	1	Ttest_pvalue	Coefficient_of_eigenassay	SVD_pCMs_only3CT	NoPrepr	SVD	12001	RCT-Tx7_T400	F	RCT
Drug	T400_RCT	RCT	Cell_line.Tx7_T400	Plate.99	CPQ	-2	-0.154590171135176	pearson	1	Ttest_pvalue	Coefficient_of_eigenassay	SVD_pCMs_only3CT	NoPrepr	SVD	5037	RCT-Tx7_T400	F	RCT
Drug	T400_RCT	RCT	Cell_line.Tx7_T400	Plate.99	CPS1	-2	-0.0926517203063284	pearson	1	Ttest_pvalue	Coefficient_of_eigenassay	SVD_pCMs_only3CT	NoPrepr	SVD	7293	RCT-Tx7_T400	F	RCT
Drug	T400_RCT	RCT	Cell_line.Tx7_T400	Plate.99	CPSF1	-2	-0.0326661184458799	pearson	1	Ttest_pvalue	Coefficient_of_eigenassay	SVD_pCMs_only3CT	NoPrepr	SVD	10545	RCT-Tx7_T400	F	RCT
Drug	T400_RCT	RCT	Cell_line.Tx7_T400	Plate.99	CPSF2	-2	0.228947812949722	pearson	1	Ttest_pvalue	Coefficient_of_eigenassay	SVD_pCMs_only3CT	NoPrepr	SVD	3319	RCT-Tx7_T400	F	RCT
Drug	T400_RCT	RCT	Cell_line.Tx7_T400	Plate.99	CPSF3	-2	0.153378230517314	pearson	1	Ttest_pvalue	Coefficient_of_eigenassay	SVD_pCMs_only3CT	NoPrepr	SVD	5064	RCT-Tx7_T400	F	RCT
Drug	T400_RCT	RCT	Cell_line.Tx7_T400	Plate.99	CPSF4	-2	-0.130164162129668	pearson	1	Ttest_pvalue	Coefficient_of_eigenassay	SVD_pCMs_only3CT	NoPrepr	SVD	5812	RCT-Tx7_T400	F	RCT
Drug	T400_RCT	RCT	Cell_line.Tx7_T400	Plate.99	CPSF6	-2	0.125529701673702	pearson	1	Ttest_pvalue	Coefficient_of_eigenassay	SVD_pCMs_only3CT	NoPrepr	SVD	5972	RCT-Tx7_T400	F	RCT
Drug	T400_RCT	RCT	Cell_line.Tx7_T400	Plate.99	CPSF7	-2	-0.108862672226744	pearson	1	Ttest_pvalue	Coefficient_of_eigenassay	SVD_pCMs_only3CT	NoPrepr	SVD	6618	RCT-Tx7_T400	F	RCT
Drug	T400_RCT	RCT	Cell_line.Tx7_T400	Plate.99	CPT1A	-2	0.0773882513148857	pearson	1	Ttest_pvalue	Coefficient_of_eigenassay	SVD_pCMs_only3CT	NoPrepr	SVD	8013	RCT-Tx7_T400	F	RCT
Drug	T400_RCT	RCT	Cell_line.Tx7_T400	Plate.99	CPT1B	-2	0	pearson	1	Ttest_pvalue	Coefficient_of_eigenassay	SVD_pCMs_only3CT	NoPrepr	SVD	13983	RCT-Tx7_T400	F	RCT
Drug	T400_RCT	RCT	Cell_line.Tx7_T400	Plate.99	CPT1C	-2	0.139521727991301	pearson	1	Ttest_pvalue	Coefficient_of_eigenassay	SVD_pCMs_only3CT	NoPrepr	SVD	5478	RCT-Tx7_T400	F	RCT
Drug	T400_RCT	RCT	Cell_line.Tx7_T400	Plate.99	CPT2	-2	-0.020126438445622	pearson	1	Ttest_pvalue	Coefficient_of_eigenassay	SVD_pCMs_only3CT	NoPrepr	SVD	11375	RCT-Tx7_T400	F	RCT
Drug	T400_RCT	RCT	Cell_line.Tx7_T400	Plate.99	CPTP	-2	0.0998126584657093	pearson	1	Ttest_pvalue	Coefficient_of_eigenassay	SVD_pCMs_only3CT	NoPrepr	SVD	6981	RCT-Tx7_T400	F	RCT
Drug	T400_RCT	RCT	Cell_line.Tx7_T400	Plate.99	CPVL	-2	-0.0523911842373092	pearson	1	Ttest_pvalue	Coefficient_of_eigenassay	SVD_pCMs_only3CT	NoPrepr	SVD	9396	RCT-Tx7_T400	F	RCT
Drug	T400_RCT	RCT	Cell_line.Tx7_T400	Plate.99	CPXM1	-2	0.315140750314772	pearson	1	Ttest_pvalue	Coefficient_of_eigenassay	SVD_pCMs_only3CT	NoPrepr	SVD	2140	RCT-Tx7_T400	F	RCT
Drug	T400_RCT	RCT	Cell_line.Tx7_T400	Plate.99	CPXM2	-2	0	pearson	1	Ttest_pvalue	Coefficient_of_eigenassay	SVD_pCMs_only3CT	NoPrepr	SVD	13983	RCT-Tx7_T400	F	RCT
Drug	T400_RCT	RCT	Cell_line.Tx7_T400	Plate.99	CPZ	-2	-0.209930208464898	pearson	1	Ttest_pvalue	Coefficient_of_eigenassay	SVD_pCMs_only3CT	NoPrepr	SVD	3665	RCT-Tx7_T400	F	RCT
Drug	T400_RCT	RCT	Cell_line.Tx7_T400	Plate.99	CRABP1	-2	0	pearson	1	Ttest_pvalue	Coefficient_of_eigenassay	SVD_pCMs_only3CT	NoPrepr	SVD	13983	RCT-Tx7_T400	F	RCT
Drug	T400_RCT	RCT	Cell_line.Tx7_T400	Plate.99	CRABP2	-2	-0.315697317594581	pearson	1	Ttest_pvalue	Coefficient_of_eigenassay	SVD_pCMs_only3CT	NoPrepr	SVD	2135	RCT-Tx7_T400	F	RCT
Drug	T400_RCT	RCT	Cell_line.Tx7_T400	Plate.99	CRACR2A	-2	0	pearson	1	Ttest_pvalue	Coefficient_of_eigenassay	SVD_pCMs_only3CT	NoPrepr	SVD	13983	RCT-Tx7_T400	F	RCT
Drug	T400_RCT	RCT	Cell_line.Tx7_T400	Plate.99	CRACR2B	-2	-0.90217156135203	pearson	1	Ttest_pvalue	Coefficient_of_eigenassay	SVD_pCMs_only3CT	NoPrepr	SVD	275	RCT-Tx7_T400	F	RCT
Drug	T400_RCT	RCT	Cell_line.Tx7_T400	Plate.99	CRADD	-2	0.0393997621239674	pearson	1	Ttest_pvalue	Coefficient_of_eigenassay	SVD_pCMs_only3CT	NoPrepr	SVD	10149	RCT-Tx7_T400	F	RCT
Drug	T400_RCT	RCT	Cell_line.Tx7_T400	Plate.99	CRAMP1	-2	-0.0445656411582095	pearson	1	Ttest_pvalue	Coefficient_of_eigenassay	SVD_pCMs_only3CT	NoPrepr	SVD	9873	RCT-Tx7_T400	F	RCT
Drug	T400_RCT	RCT	Cell_line.Tx7_T400	Plate.99	CRAT	-2	-0.0961743456890448	pearson	1	Ttest_pvalue	Coefficient_of_eigenassay	SVD_pCMs_only3CT	NoPrepr	SVD	7126	RCT-Tx7_T400	F	RCT
Drug	T400_RCT	RCT	Cell_line.Tx7_T400	Plate.99	CRB1	-2	0	pearson	1	Ttest_pvalue	Coefficient_of_eigenassay	SVD_pCMs_only3CT	NoPrepr	SVD	13983	RCT-Tx7_T400	F	RCT
Drug	T400_RCT	RCT	Cell_line.Tx7_T400	Plate.99	CRB2	-2	-0.326538991148388	pearson	1	Ttest_pvalue	Coefficient_of_eigenassay	SVD_pCMs_only3CT	NoPrepr	SVD	2028	RCT-Tx7_T400	F	RCT
Drug	T400_RCT	RCT	Cell_line.Tx7_T400	Plate.99	CRB3	-2	0.119416144353311	pearson	1	Ttest_pvalue	Coefficient_of_eigenassay	SVD_pCMs_only3CT	NoPrepr	SVD	6215	RCT-Tx7_T400	F	RCT
Drug	T400_RCT	RCT	Cell_line.Tx7_T400	Plate.99	CRBN	-2	-0.085729578504033	pearson	1	Ttest_pvalue	Coefficient_of_eigenassay	SVD_pCMs_only3CT	NoPrepr	SVD	7615	RCT-Tx7_T400	F	RCT
Drug	T400_RCT	RCT	Cell_line.Tx7_T400	Plate.99	CRCP	-2	0.0334989993553361	pearson	1	Ttest_pvalue	Coefficient_of_eigenassay	SVD_pCMs_only3CT	NoPrepr	SVD	10495	RCT-Tx7_T400	F	RCT
Drug	T400_RCT	RCT	Cell_line.Tx7_T400	Plate.99	CREB1	-2	0.0544642197492363	pearson	1	Ttest_pvalue	Coefficient_of_eigenassay	SVD_pCMs_only3CT	NoPrepr	SVD	9286	RCT-Tx7_T400	F	RCT
Drug	T400_RCT	RCT	Cell_line.Tx7_T400	Plate.99	CREB3	-2	-0.0123566786203894	pearson	1	Ttest_pvalue	Coefficient_of_eigenassay	SVD_pCMs_only3CT	NoPrepr	SVD	11862	RCT-Tx7_T400	F	RCT
Drug	T400_RCT	RCT	Cell_line.Tx7_T400	Plate.99	CREB3L1	-2	-0.262046099854552	pearson	1	Ttest_pvalue	Coefficient_of_eigenassay	SVD_pCMs_only3CT	NoPrepr	SVD	2793	RCT-Tx7_T400	F	RCT
Drug	T400_RCT	RCT	Cell_line.Tx7_T400	Plate.99	CREB3L2	-2	-0.0396830130192138	pearson	1	Ttest_pvalue	Coefficient_of_eigenassay	SVD_pCMs_only3CT	NoPrepr	SVD	10130	RCT-Tx7_T400	F	RCT
Drug	T400_RCT	RCT	Cell_line.Tx7_T400	Plate.99	CREB3L4	-2	0.249053548549607	pearson	1	Ttest_pvalue	Coefficient_of_eigenassay	SVD_pCMs_only3CT	NoPrepr	SVD	3004	RCT-Tx7_T400	F	RCT
Drug	T400_RCT	RCT	Cell_line.Tx7_T400	Plate.99	CREB5	-2	0.0672929879949748	pearson	1	Ttest_pvalue	Coefficient_of_eigenassay	SVD_pCMs_only3CT	NoPrepr	SVD	8549	RCT-Tx7_T400	F	RCT
Drug	T400_RCT	RCT	Cell_line.Tx7_T400	Plate.99	CREBBP	-2	-0.0378347990086122	pearson	1	Ttest_pvalue	Coefficient_of_eigenassay	SVD_pCMs_only3CT	NoPrepr	SVD	10243	RCT-Tx7_T400	F	RCT
Drug	T400_RCT	RCT	Cell_line.Tx7_T400	Plate.99	CREBL2	-2	-0.0261646546173764	pearson	1	Ttest_pvalue	Coefficient_of_eigenassay	SVD_pCMs_only3CT	NoPrepr	SVD	10989	RCT-Tx7_T400	F	RCT
Drug	T400_RCT	RCT	Cell_line.Tx7_T400	Plate.99	CREBRF	-2	-0.0542724859110524	pearson	1	Ttest_pvalue	Coefficient_of_eigenassay	SVD_pCMs_only3CT	NoPrepr	SVD	9292	RCT-Tx7_T400	F	RCT
Drug	T400_RCT	RCT	Cell_line.Tx7_T400	Plate.99	CREBZF	-2	0.003667544320387	pearson	1	Ttest_pvalue	Coefficient_of_eigenassay	SVD_pCMs_only3CT	NoPrepr	SVD	12422	RCT-Tx7_T400	F	RCT
Drug	T400_RCT	RCT	Cell_line.Tx7_T400	Plate.99	CREG1	-2	0.12337319250987	pearson	1	Ttest_pvalue	Coefficient_of_eigenassay	SVD_pCMs_only3CT	NoPrepr	SVD	6060	RCT-Tx7_T400	F	RCT
Drug	T400_RCT	RCT	Cell_line.Tx7_T400	Plate.99	CREG2	-2	-0.0709148184148727	pearson	1	Ttest_pvalue	Coefficient_of_eigenassay	SVD_pCMs_only3CT	NoPrepr	SVD	8364	RCT-Tx7_T400	F	RCT
Drug	T400_RCT	RCT	Cell_line.Tx7_T400	Plate.99	CRELD1	-2	-0.159676894362461	pearson	1	Ttest_pvalue	Coefficient_of_eigenassay	SVD_pCMs_only3CT	NoPrepr	SVD	4905	RCT-Tx7_T400	F	RCT
Drug	T400_RCT	RCT	Cell_line.Tx7_T400	Plate.99	CRELD2	-2	-0.0771000575650018	pearson	1	Ttest_pvalue	Coefficient_of_eigenassay	SVD_pCMs_only3CT	NoPrepr	SVD	8026	RCT-Tx7_T400	F	RCT
Drug	T400_RCT	RCT	Cell_line.Tx7_T400	Plate.99	CREM	-2	-0.152905275877962	pearson	1	Ttest_pvalue	Coefficient_of_eigenassay	SVD_pCMs_only3CT	NoPrepr	SVD	5087	RCT-Tx7_T400	F	RCT
Drug	T400_RCT	RCT	Cell_line.Tx7_T400	Plate.99	CRHBP	-2	0	pearson	1	Ttest_pvalue	Coefficient_of_eigenassay	SVD_pCMs_only3CT	NoPrepr	SVD	13983	RCT-Tx7_T400	F	RCT
Drug	T400_RCT	RCT	Cell_line.Tx7_T400	Plate.99	CRHR2	-2	0	pearson	1	Ttest_pvalue	Coefficient_of_eigenassay	SVD_pCMs_only3CT	NoPrepr	SVD	13983	RCT-Tx7_T400	F	RCT
Drug	T400_RCT	RCT	Cell_line.Tx7_T400	Plate.99	CRIM1	-2	0.0539024035428433	pearson	1	Ttest_pvalue	Coefficient_of_eigenassay	SVD_pCMs_only3CT	NoPrepr	SVD	9319	RCT-Tx7_T400	F	RCT
Drug	T400_RCT	RCT	Cell_line.Tx7_T400	Plate.99	CRIP1	-2	0.673117392084499	pearson	1	Ttest_pvalue	Coefficient_of_eigenassay	SVD_pCMs_only3CT	NoPrepr	SVD	560	RCT-Tx7_T400	F	RCT
Drug	T400_RCT	RCT	Cell_line.Tx7_T400	Plate.99	CRIP2	-2	-0.0415634675536577	pearson	1	Ttest_pvalue	Coefficient_of_eigenassay	SVD_pCMs_only3CT	NoPrepr	SVD	10042	RCT-Tx7_T400	F	RCT
Drug	T400_RCT	RCT	Cell_line.Tx7_T400	Plate.99	CRIP3	-2	0	pearson	1	Ttest_pvalue	Coefficient_of_eigenassay	SVD_pCMs_only3CT	NoPrepr	SVD	13983	RCT-Tx7_T400	F	RCT
Drug	T400_RCT	RCT	Cell_line.Tx7_T400	Plate.99	CRIPAK	-2	-0.0264309970145195	pearson	1	Ttest_pvalue	Coefficient_of_eigenassay	SVD_pCMs_only3CT	NoPrepr	SVD	10975	RCT-Tx7_T400	F	RCT
Drug	T400_RCT	RCT	Cell_line.Tx7_T400	Plate.99	CRIPT	-2	-0.0390278953074062	pearson	1	Ttest_pvalue	Coefficient_of_eigenassay	SVD_pCMs_only3CT	NoPrepr	SVD	10173	RCT-Tx7_T400	F	RCT
Drug	T400_RCT	RCT	Cell_line.Tx7_T400	Plate.99	CRISPLD1	-2	0.064952074012867	pearson	1	Ttest_pvalue	Coefficient_of_eigenassay	SVD_pCMs_only3CT	NoPrepr	SVD	8686	RCT-Tx7_T400	F	RCT
Drug	T400_RCT	RCT	Cell_line.Tx7_T400	Plate.99	CRISPLD2	-2	0.0856356848572305	pearson	1	Ttest_pvalue	Coefficient_of_eigenassay	SVD_pCMs_only3CT	NoPrepr	SVD	7620	RCT-Tx7_T400	F	RCT
Drug	T400_RCT	RCT	Cell_line.Tx7_T400	Plate.99	CRK	-2	0.192678877961017	pearson	1	Ttest_pvalue	Coefficient_of_eigenassay	SVD_pCMs_only3CT	NoPrepr	SVD	4024	RCT-Tx7_T400	F	RCT
Drug	T400_RCT	RCT	Cell_line.Tx7_T400	Plate.99	CRKL	-2	0.0316883395095181	pearson	1	Ttest_pvalue	Coefficient_of_eigenassay	SVD_pCMs_only3CT	NoPrepr	SVD	10622	RCT-Tx7_T400	F	RCT
Drug	T400_RCT	RCT	Cell_line.Tx7_T400	Plate.99	CRLF1	-2	0	pearson	1	Ttest_pvalue	Coefficient_of_eigenassay	SVD_pCMs_only3CT	NoPrepr	SVD	13983	RCT-Tx7_T400	F	RCT
Drug	T400_RCT	RCT	Cell_line.Tx7_T400	Plate.99	CRLF3	-2	0.0804814978350278	pearson	1	Ttest_pvalue	Coefficient_of_eigenassay	SVD_pCMs_only3CT	NoPrepr	SVD	7859	RCT-Tx7_T400	F	RCT
Drug	T400_RCT	RCT	Cell_line.Tx7_T400	Plate.99	CRLS1	-2	0.0468672128180285	pearson	1	Ttest_pvalue	Coefficient_of_eigenassay	SVD_pCMs_only3CT	NoPrepr	SVD	9739	RCT-Tx7_T400	F	RCT
Drug	T400_RCT	RCT	Cell_line.Tx7_T400	Plate.99	CRMP1	-2	-0.130272219595357	pearson	1	Ttest_pvalue	Coefficient_of_eigenassay	SVD_pCMs_only3CT	NoPrepr	SVD	5804	RCT-Tx7_T400	F	RCT
Drug	T400_RCT	RCT	Cell_line.Tx7_T400	Plate.99	CRNDE	-2	0.043188724856945	pearson	1	Ttest_pvalue	Coefficient_of_eigenassay	SVD_pCMs_only3CT	NoPrepr	SVD	9947	RCT-Tx7_T400	F	RCT
Drug	T400_RCT	RCT	Cell_line.Tx7_T400	Plate.99	CRNKL1	-2	0.0415005152092363	pearson	1	Ttest_pvalue	Coefficient_of_eigenassay	SVD_pCMs_only3CT	NoPrepr	SVD	10046	RCT-Tx7_T400	F	RCT
Drug	T400_RCT	RCT	Cell_line.Tx7_T400	Plate.99	CROCC	-2	-0.284692356695806	pearson	1	Ttest_pvalue	Coefficient_of_eigenassay	SVD_pCMs_only3CT	NoPrepr	SVD	2490	RCT-Tx7_T400	F	RCT
Drug	T400_RCT	RCT	Cell_line.Tx7_T400	Plate.99	CROCC2	-2	0	pearson	1	Ttest_pvalue	Coefficient_of_eigenassay	SVD_pCMs_only3CT	NoPrepr	SVD	13983	RCT-Tx7_T400	F	RCT
Drug	T400_RCT	RCT	Cell_line.Tx7_T400	Plate.99	CROT	-2	0.137743173691929	pearson	1	Ttest_pvalue	Coefficient_of_eigenassay	SVD_pCMs_only3CT	NoPrepr	SVD	5538	RCT-Tx7_T400	F	RCT
Drug	T400_RCT	RCT	Cell_line.Tx7_T400	Plate.99	CRTAC1	-2	-0.201657085008018	pearson	1	Ttest_pvalue	Coefficient_of_eigenassay	SVD_pCMs_only3CT	NoPrepr	SVD	3841	RCT-Tx7_T400	F	RCT
Drug	T400_RCT	RCT	Cell_line.Tx7_T400	Plate.99	CRTAP	-2	-0.119103804039494	pearson	1	Ttest_pvalue	Coefficient_of_eigenassay	SVD_pCMs_only3CT	NoPrepr	SVD	6232	RCT-Tx7_T400	F	RCT
Drug	T400_RCT	RCT	Cell_line.Tx7_T400	Plate.99	CRTC1	-2	0.0109621338796042	pearson	1	Ttest_pvalue	Coefficient_of_eigenassay	SVD_pCMs_only3CT	NoPrepr	SVD	11951	RCT-Tx7_T400	F	RCT
Drug	T400_RCT	RCT	Cell_line.Tx7_T400	Plate.99	CRTC2	-2	0	pearson	1	Ttest_pvalue	Coefficient_of_eigenassay	SVD_pCMs_only3CT	NoPrepr	SVD	13983	RCT-Tx7_T400	F	RCT
Drug	T400_RCT	RCT	Cell_line.Tx7_T400	Plate.99	CRTC3	-2	0.0179904658016006	pearson	1	Ttest_pvalue	Coefficient_of_eigenassay	SVD_pCMs_only3CT	NoPrepr	SVD	11503	RCT-Tx7_T400	F	RCT
Drug	T400_RCT	RCT	Cell_line.Tx7_T400	Plate.99	CRY1	-2	-0.0228169323459654	pearson	1	Ttest_pvalue	Coefficient_of_eigenassay	SVD_pCMs_only3CT	NoPrepr	SVD	11195	RCT-Tx7_T400	F	RCT
Drug	T400_RCT	RCT	Cell_line.Tx7_T400	Plate.99	CRY2	-2	0.179052870794787	pearson	1	Ttest_pvalue	Coefficient_of_eigenassay	SVD_pCMs_only3CT	NoPrepr	SVD	4348	RCT-Tx7_T400	F	RCT
Drug	T400_RCT	RCT	Cell_line.Tx7_T400	Plate.99	CRYAB	-2	0.214335746617824	pearson	1	Ttest_pvalue	Coefficient_of_eigenassay	SVD_pCMs_only3CT	NoPrepr	SVD	3587	RCT-Tx7_T400	F	RCT
Drug	T400_RCT	RCT	Cell_line.Tx7_T400	Plate.99	CRYBA1	-2	0	pearson	1	Ttest_pvalue	Coefficient_of_eigenassay	SVD_pCMs_only3CT	NoPrepr	SVD	13983	RCT-Tx7_T400	F	RCT
Drug	T400_RCT	RCT	Cell_line.Tx7_T400	Plate.99	CRYBA2	-2	0	pearson	1	Ttest_pvalue	Coefficient_of_eigenassay	SVD_pCMs_only3CT	NoPrepr	SVD	13983	RCT-Tx7_T400	F	RCT
Drug	T400_RCT	RCT	Cell_line.Tx7_T400	Plate.99	CRYBA4	-2	0	pearson	1	Ttest_pvalue	Coefficient_of_eigenassay	SVD_pCMs_only3CT	NoPrepr	SVD	13983	RCT-Tx7_T400	F	RCT
Drug	T400_RCT	RCT	Cell_line.Tx7_T400	Plate.99	CRYBB1	-2	0	pearson	1	Ttest_pvalue	Coefficient_of_eigenassay	SVD_pCMs_only3CT	NoPrepr	SVD	13983	RCT-Tx7_T400	F	RCT
Drug	T400_RCT	RCT	Cell_line.Tx7_T400	Plate.99	CRYBB2	-2	0	pearson	1	Ttest_pvalue	Coefficient_of_eigenassay	SVD_pCMs_only3CT	NoPrepr	SVD	13983	RCT-Tx7_T400	F	RCT
Drug	T400_RCT	RCT	Cell_line.Tx7_T400	Plate.99	CRYBB3	-2	-0.236696165747623	pearson	1	Ttest_pvalue	Coefficient_of_eigenassay	SVD_pCMs_only3CT	NoPrepr	SVD	3186	RCT-Tx7_T400	F	RCT
Drug	T400_RCT	RCT	Cell_line.Tx7_T400	Plate.99	CRYBG3	-2	1.1924529258807	pearson	1	Ttest_pvalue	Coefficient_of_eigenassay	SVD_pCMs_only3CT	NoPrepr	SVD	162	RCT-Tx7_T400	F	RCT
Drug	T400_RCT	RCT	Cell_line.Tx7_T400	Plate.99	CRYGN	-2	0	pearson	1	Ttest_pvalue	Coefficient_of_eigenassay	SVD_pCMs_only3CT	NoPrepr	SVD	13983	RCT-Tx7_T400	F	RCT
Drug	T400_RCT	RCT	Cell_line.Tx7_T400	Plate.99	CRYGS	-2	-0.399787893986892	pearson	1	Ttest_pvalue	Coefficient_of_eigenassay	SVD_pCMs_only3CT	NoPrepr	SVD	1457	RCT-Tx7_T400	F	RCT
Drug	T400_RCT	RCT	Cell_line.Tx7_T400	Plate.99	CRYL1	-2	0.0768325622730491	pearson	1	Ttest_pvalue	Coefficient_of_eigenassay	SVD_pCMs_only3CT	NoPrepr	SVD	8043	RCT-Tx7_T400	F	RCT
Drug	T400_RCT	RCT	Cell_line.Tx7_T400	Plate.99	CRYM	-2	0.123766088027513	pearson	1	Ttest_pvalue	Coefficient_of_eigenassay	SVD_pCMs_only3CT	NoPrepr	SVD	6045	RCT-Tx7_T400	F	RCT
Drug	T400_RCT	RCT	Cell_line.Tx7_T400	Plate.99	CRYZ	-2	-0.00423981744625988	pearson	1	Ttest_pvalue	Coefficient_of_eigenassay	SVD_pCMs_only3CT	NoPrepr	SVD	12385	RCT-Tx7_T400	F	RCT
Drug	T400_RCT	RCT	Cell_line.Tx7_T400	Plate.99	CRYZL1	-2	0.31151417230273	pearson	1	Ttest_pvalue	Coefficient_of_eigenassay	SVD_pCMs_only3CT	NoPrepr	SVD	2175	RCT-Tx7_T400	F	RCT
Drug	T400_RCT	RCT	Cell_line.Tx7_T400	Plate.99	CS	-2	-0.0280421641891678	pearson	1	Ttest_pvalue	Coefficient_of_eigenassay	SVD_pCMs_only3CT	NoPrepr	SVD	10876	RCT-Tx7_T400	F	RCT
Drug	T400_RCT	RCT	Cell_line.Tx7_T400	Plate.99	CSAD	-2	0.217302290343105	pearson	1	Ttest_pvalue	Coefficient_of_eigenassay	SVD_pCMs_only3CT	NoPrepr	SVD	3535	RCT-Tx7_T400	F	RCT
Drug	T400_RCT	RCT	Cell_line.Tx7_T400	Plate.99	CSAG1	-2	0	pearson	1	Ttest_pvalue	Coefficient_of_eigenassay	SVD_pCMs_only3CT	NoPrepr	SVD	13983	RCT-Tx7_T400	F	RCT
Drug	T400_RCT	RCT	Cell_line.Tx7_T400	Plate.99	CSAG2	-2	0	pearson	1	Ttest_pvalue	Coefficient_of_eigenassay	SVD_pCMs_only3CT	NoPrepr	SVD	13983	RCT-Tx7_T400	F	RCT
Drug	T400_RCT	RCT	Cell_line.Tx7_T400	Plate.99	CSAG3	-2	0	pearson	1	Ttest_pvalue	Coefficient_of_eigenassay	SVD_pCMs_only3CT	NoPrepr	SVD	13983	RCT-Tx7_T400	F	RCT
Drug	T400_RCT	RCT	Cell_line.Tx7_T400	Plate.99	CSDC2	-2	0.318158184559995	pearson	1	Ttest_pvalue	Coefficient_of_eigenassay	SVD_pCMs_only3CT	NoPrepr	SVD	2117	RCT-Tx7_T400	F	RCT
Drug	T400_RCT	RCT	Cell_line.Tx7_T400	Plate.99	CSDE1	-2	0.0391898623872661	pearson	1	Ttest_pvalue	Coefficient_of_eigenassay	SVD_pCMs_only3CT	NoPrepr	SVD	10166	RCT-Tx7_T400	F	RCT
Drug	T400_RCT	RCT	Cell_line.Tx7_T400	Plate.99	CSE1L	-2	0.0198224332458765	pearson	1	Ttest_pvalue	Coefficient_of_eigenassay	SVD_pCMs_only3CT	NoPrepr	SVD	11393	RCT-Tx7_T400	F	RCT
Drug	T400_RCT	RCT	Cell_line.Tx7_T400	Plate.99	CSF1	-2	-0.0626985147676506	pearson	1	Ttest_pvalue	Coefficient_of_eigenassay	SVD_pCMs_only3CT	NoPrepr	SVD	8802	RCT-Tx7_T400	F	RCT
Drug	T400_RCT	RCT	Cell_line.Tx7_T400	Plate.99	CSF1R	-2	0	pearson	1	Ttest_pvalue	Coefficient_of_eigenassay	SVD_pCMs_only3CT	NoPrepr	SVD	13983	RCT-Tx7_T400	F	RCT
Drug	T400_RCT	RCT	Cell_line.Tx7_T400	Plate.99	CSGALNACT1	-2	-0.0962925505506963	pearson	1	Ttest_pvalue	Coefficient_of_eigenassay	SVD_pCMs_only3CT	NoPrepr	SVD	7121	RCT-Tx7_T400	F	RCT
Drug	T400_RCT	RCT	Cell_line.Tx7_T400	Plate.99	CSGALNACT2	-2	-0.148318938243411	pearson	1	Ttest_pvalue	Coefficient_of_eigenassay	SVD_pCMs_only3CT	NoPrepr	SVD	5199	RCT-Tx7_T400	F	RCT
Drug	T400_RCT	RCT	Cell_line.Tx7_T400	Plate.99	CSK	-2	-0.062085431297864	pearson	1	Ttest_pvalue	Coefficient_of_eigenassay	SVD_pCMs_only3CT	NoPrepr	SVD	8840	RCT-Tx7_T400	F	RCT
Drug	T400_RCT	RCT	Cell_line.Tx7_T400	Plate.99	CSKMT	-2	-0.270048876712745	pearson	1	Ttest_pvalue	Coefficient_of_eigenassay	SVD_pCMs_only3CT	NoPrepr	SVD	2680	RCT-Tx7_T400	F	RCT
Drug	T400_RCT	RCT	Cell_line.Tx7_T400	Plate.99	CSMD1	-2	0	pearson	1	Ttest_pvalue	Coefficient_of_eigenassay	SVD_pCMs_only3CT	NoPrepr	SVD	13983	RCT-Tx7_T400	F	RCT
Drug	T400_RCT	RCT	Cell_line.Tx7_T400	Plate.99	CSMD2	-2	-0.145706012495307	pearson	1	Ttest_pvalue	Coefficient_of_eigenassay	SVD_pCMs_only3CT	NoPrepr	SVD	5287	RCT-Tx7_T400	F	RCT
Drug	T400_RCT	RCT	Cell_line.Tx7_T400	Plate.99	CSMD3	-2	0	pearson	1	Ttest_pvalue	Coefficient_of_eigenassay	SVD_pCMs_only3CT	NoPrepr	SVD	13983	RCT-Tx7_T400	F	RCT
Drug	T400_RCT	RCT	Cell_line.Tx7_T400	Plate.99	CSNK1A1	-2	-0.0503402846951237	pearson	1	Ttest_pvalue	Coefficient_of_eigenassay	SVD_pCMs_only3CT	NoPrepr	SVD	9521	RCT-Tx7_T400	F	RCT
Drug	T400_RCT	RCT	Cell_line.Tx7_T400	Plate.99	CSNK1D	-2	-0.122439875802525	pearson	1	Ttest_pvalue	Coefficient_of_eigenassay	SVD_pCMs_only3CT	NoPrepr	SVD	6107	RCT-Tx7_T400	F	RCT
Drug	T400_RCT	RCT	Cell_line.Tx7_T400	Plate.99	CSNK1E	-2	0	pearson	1	Ttest_pvalue	Coefficient_of_eigenassay	SVD_pCMs_only3CT	NoPrepr	SVD	13983	RCT-Tx7_T400	F	RCT
Drug	T400_RCT	RCT	Cell_line.Tx7_T400	Plate.99	CSNK1G1	-2	-0.194568044627169	pearson	1	Ttest_pvalue	Coefficient_of_eigenassay	SVD_pCMs_only3CT	NoPrepr	SVD	3979	RCT-Tx7_T400	F	RCT
Drug	T400_RCT	RCT	Cell_line.Tx7_T400	Plate.99	CSNK1G2	-2	-0.063053332537821	pearson	1	Ttest_pvalue	Coefficient_of_eigenassay	SVD_pCMs_only3CT	NoPrepr	SVD	8786	RCT-Tx7_T400	F	RCT
Drug	T400_RCT	RCT	Cell_line.Tx7_T400	Plate.99	CSNK1G3	-2	-0.126949444209134	pearson	1	Ttest_pvalue	Coefficient_of_eigenassay	SVD_pCMs_only3CT	NoPrepr	SVD	5914	RCT-Tx7_T400	F	RCT
Drug	T400_RCT	RCT	Cell_line.Tx7_T400	Plate.99	CSNK2A1	-2	-0.00457427247940561	pearson	1	Ttest_pvalue	Coefficient_of_eigenassay	SVD_pCMs_only3CT	NoPrepr	SVD	12366	RCT-Tx7_T400	F	RCT
Drug	T400_RCT	RCT	Cell_line.Tx7_T400	Plate.99	CSNK2A2	-2	0.0279064874053747	pearson	1	Ttest_pvalue	Coefficient_of_eigenassay	SVD_pCMs_only3CT	NoPrepr	SVD	10881	RCT-Tx7_T400	F	RCT
Drug	T400_RCT	RCT	Cell_line.Tx7_T400	Plate.99	CSNK2B	-2	-0.124555721356806	pearson	1	Ttest_pvalue	Coefficient_of_eigenassay	SVD_pCMs_only3CT	NoPrepr	SVD	6021	RCT-Tx7_T400	F	RCT
Drug	T400_RCT	RCT	Cell_line.Tx7_T400	Plate.99	CSPG4	-2	-0.0223105882673068	pearson	1	Ttest_pvalue	Coefficient_of_eigenassay	SVD_pCMs_only3CT	NoPrepr	SVD	11226	RCT-Tx7_T400	F	RCT
Drug	T400_RCT	RCT	Cell_line.Tx7_T400	Plate.99	CSPG5	-2	0.0975375185586677	pearson	1	Ttest_pvalue	Coefficient_of_eigenassay	SVD_pCMs_only3CT	NoPrepr	SVD	7064	RCT-Tx7_T400	F	RCT
Drug	T400_RCT	RCT	Cell_line.Tx7_T400	Plate.99	CSPP1	-2	0.0770417220173833	pearson	1	Ttest_pvalue	Coefficient_of_eigenassay	SVD_pCMs_only3CT	NoPrepr	SVD	8031	RCT-Tx7_T400	F	RCT
Drug	T400_RCT	RCT	Cell_line.Tx7_T400	Plate.99	CSRNP1	-2	-0.0866246499625285	pearson	1	Ttest_pvalue	Coefficient_of_eigenassay	SVD_pCMs_only3CT	NoPrepr	SVD	7570	RCT-Tx7_T400	F	RCT
Drug	T400_RCT	RCT	Cell_line.Tx7_T400	Plate.99	CSRNP2	-2	-0.114397313583394	pearson	1	Ttest_pvalue	Coefficient_of_eigenassay	SVD_pCMs_only3CT	NoPrepr	SVD	6417	RCT-Tx7_T400	F	RCT
Drug	T400_RCT	RCT	Cell_line.Tx7_T400	Plate.99	CSRNP3	-2	-0.0413925755193339	pearson	1	Ttest_pvalue	Coefficient_of_eigenassay	SVD_pCMs_only3CT	NoPrepr	SVD	10058	RCT-Tx7_T400	F	RCT
Drug	T400_RCT	RCT	Cell_line.Tx7_T400	Plate.99	CSRP1	-2	0.0976014904728566	pearson	1	Ttest_pvalue	Coefficient_of_eigenassay	SVD_pCMs_only3CT	NoPrepr	SVD	7060	RCT-Tx7_T400	F	RCT
Drug	T400_RCT	RCT	Cell_line.Tx7_T400	Plate.99	CSRP2	-2	0.189584974517442	pearson	1	Ttest_pvalue	Coefficient_of_eigenassay	SVD_pCMs_only3CT	NoPrepr	SVD	4086	RCT-Tx7_T400	F	RCT
Drug	T400_RCT	RCT	Cell_line.Tx7_T400	Plate.99	CSRP3	-2	0.0454142921507452	pearson	1	Ttest_pvalue	Coefficient_of_eigenassay	SVD_pCMs_only3CT	NoPrepr	SVD	9830	RCT-Tx7_T400	F	RCT
Drug	T400_RCT	RCT	Cell_line.Tx7_T400	Plate.99	CST3	-2	0.19806586984699	pearson	1	Ttest_pvalue	Coefficient_of_eigenassay	SVD_pCMs_only3CT	NoPrepr	SVD	3915	RCT-Tx7_T400	F	RCT
Drug	T400_RCT	RCT	Cell_line.Tx7_T400	Plate.99	CST6	-2	0	pearson	1	Ttest_pvalue	Coefficient_of_eigenassay	SVD_pCMs_only3CT	NoPrepr	SVD	13983	RCT-Tx7_T400	F	RCT
Drug	T400_RCT	RCT	Cell_line.Tx7_T400	Plate.99	CSTB	-2	0.229399685482762	pearson	1	Ttest_pvalue	Coefficient_of_eigenassay	SVD_pCMs_only3CT	NoPrepr	SVD	3312	RCT-Tx7_T400	F	RCT
Drug	T400_RCT	RCT	Cell_line.Tx7_T400	Plate.99	CSTF1	-2	-0.0561335741576469	pearson	1	Ttest_pvalue	Coefficient_of_eigenassay	SVD_pCMs_only3CT	NoPrepr	SVD	9189	RCT-Tx7_T400	F	RCT
Drug	T400_RCT	RCT	Cell_line.Tx7_T400	Plate.99	CSTF2	-2	-0.0651232510752228	pearson	1	Ttest_pvalue	Coefficient_of_eigenassay	SVD_pCMs_only3CT	NoPrepr	SVD	8676	RCT-Tx7_T400	F	RCT
Drug	T400_RCT	RCT	Cell_line.Tx7_T400	Plate.99	CSTF2T	-2	0.0104556066315865	pearson	1	Ttest_pvalue	Coefficient_of_eigenassay	SVD_pCMs_only3CT	NoPrepr	SVD	11979	RCT-Tx7_T400	F	RCT
Drug	T400_RCT	RCT	Cell_line.Tx7_T400	Plate.99	CSTF3	-2	-0.0393860278390636	pearson	1	Ttest_pvalue	Coefficient_of_eigenassay	SVD_pCMs_only3CT	NoPrepr	SVD	10154	RCT-Tx7_T400	F	RCT
Drug	T400_RCT	RCT	Cell_line.Tx7_T400	Plate.99	CT62	-2	0	pearson	1	Ttest_pvalue	Coefficient_of_eigenassay	SVD_pCMs_only3CT	NoPrepr	SVD	13983	RCT-Tx7_T400	F	RCT
Drug	T400_RCT	RCT	Cell_line.Tx7_T400	Plate.99	CTBP1	-2	-0.289490325929493	pearson	1	Ttest_pvalue	Coefficient_of_eigenassay	SVD_pCMs_only3CT	NoPrepr	SVD	2440	RCT-Tx7_T400	F	RCT
Drug	T400_RCT	RCT	Cell_line.Tx7_T400	Plate.99	CTBP2	-2	-0.120498914641438	pearson	1	Ttest_pvalue	Coefficient_of_eigenassay	SVD_pCMs_only3CT	NoPrepr	SVD	6180	RCT-Tx7_T400	F	RCT
Drug	T400_RCT	RCT	Cell_line.Tx7_T400	Plate.99	CTBS	-2	0.11895638196384	pearson	1	Ttest_pvalue	Coefficient_of_eigenassay	SVD_pCMs_only3CT	NoPrepr	SVD	6238	RCT-Tx7_T400	F	RCT
Drug	T400_RCT	RCT	Cell_line.Tx7_T400	Plate.99	CTC1	-2	-0.0783161200349558	pearson	1	Ttest_pvalue	Coefficient_of_eigenassay	SVD_pCMs_only3CT	NoPrepr	SVD	7957	RCT-Tx7_T400	F	RCT
Drug	T400_RCT	RCT	Cell_line.Tx7_T400	Plate.99	CTCF	-2	-0.232095730095993	pearson	1	Ttest_pvalue	Coefficient_of_eigenassay	SVD_pCMs_only3CT	NoPrepr	SVD	3271	RCT-Tx7_T400	F	RCT
Drug	T400_RCT	RCT	Cell_line.Tx7_T400	Plate.99	CTDNEP1	-2	-0.0091870837402645	pearson	1	Ttest_pvalue	Coefficient_of_eigenassay	SVD_pCMs_only3CT	NoPrepr	SVD	12063	RCT-Tx7_T400	F	RCT
Drug	T400_RCT	RCT	Cell_line.Tx7_T400	Plate.99	CTDP1	-2	0.00255472823942801	pearson	1	Ttest_pvalue	Coefficient_of_eigenassay	SVD_pCMs_only3CT	NoPrepr	SVD	12500	RCT-Tx7_T400	F	RCT
Drug	T400_RCT	RCT	Cell_line.Tx7_T400	Plate.99	CTDSP1	-2	0.107797058796287	pearson	1	Ttest_pvalue	Coefficient_of_eigenassay	SVD_pCMs_only3CT	NoPrepr	SVD	6662	RCT-Tx7_T400	F	RCT
Drug	T400_RCT	RCT	Cell_line.Tx7_T400	Plate.99	CTDSP2	-2	0.0658578944733004	pearson	1	Ttest_pvalue	Coefficient_of_eigenassay	SVD_pCMs_only3CT	NoPrepr	SVD	8629	RCT-Tx7_T400	F	RCT
Drug	T400_RCT	RCT	Cell_line.Tx7_T400	Plate.99	CTDSPL	-2	0.124107060672843	pearson	1	Ttest_pvalue	Coefficient_of_eigenassay	SVD_pCMs_only3CT	NoPrepr	SVD	6039	RCT-Tx7_T400	F	RCT
Drug	T400_RCT	RCT	Cell_line.Tx7_T400	Plate.99	CTDSPL2	-2	0.0178531597588005	pearson	1	Ttest_pvalue	Coefficient_of_eigenassay	SVD_pCMs_only3CT	NoPrepr	SVD	11518	RCT-Tx7_T400	F	RCT
Drug	T400_RCT	RCT	Cell_line.Tx7_T400	Plate.99	CTF1	-2	0.597469464811182	pearson	1	Ttest_pvalue	Coefficient_of_eigenassay	SVD_pCMs_only3CT	NoPrepr	SVD	713	RCT-Tx7_T400	F	RCT
Drug	T400_RCT	RCT	Cell_line.Tx7_T400	Plate.99	CTGF	-2	-0.00354407409122358	pearson	1	Ttest_pvalue	Coefficient_of_eigenassay	SVD_pCMs_only3CT	NoPrepr	SVD	12435	RCT-Tx7_T400	F	RCT
Drug	T400_RCT	RCT	Cell_line.Tx7_T400	Plate.99	CTH	-2	-0.245562448616229	pearson	1	Ttest_pvalue	Coefficient_of_eigenassay	SVD_pCMs_only3CT	NoPrepr	SVD	3045	RCT-Tx7_T400	F	RCT
Drug	T400_RCT	RCT	Cell_line.Tx7_T400	Plate.99	CTHRC1	-2	0	pearson	1	Ttest_pvalue	Coefficient_of_eigenassay	SVD_pCMs_only3CT	NoPrepr	SVD	13983	RCT-Tx7_T400	F	RCT
Drug	T400_RCT	RCT	Cell_line.Tx7_T400	Plate.99	CTIF	-2	-0.129485893033194	pearson	1	Ttest_pvalue	Coefficient_of_eigenassay	SVD_pCMs_only3CT	NoPrepr	SVD	5833	RCT-Tx7_T400	F	RCT
Drug	T400_RCT	RCT	Cell_line.Tx7_T400	Plate.99	CTNNA1	-2	-0.155037568494184	pearson	1	Ttest_pvalue	Coefficient_of_eigenassay	SVD_pCMs_only3CT	NoPrepr	SVD	5025	RCT-Tx7_T400	F	RCT
Drug	T400_RCT	RCT	Cell_line.Tx7_T400	Plate.99	CTNNA2	-2	0	pearson	1	Ttest_pvalue	Coefficient_of_eigenassay	SVD_pCMs_only3CT	NoPrepr	SVD	13983	RCT-Tx7_T400	F	RCT
Drug	T400_RCT	RCT	Cell_line.Tx7_T400	Plate.99	CTNNA3	-2	0.0265046432725519	pearson	1	Ttest_pvalue	Coefficient_of_eigenassay	SVD_pCMs_only3CT	NoPrepr	SVD	10969	RCT-Tx7_T400	F	RCT
Drug	T400_RCT	RCT	Cell_line.Tx7_T400	Plate.99	CTNNAL1	-2	0.101612878533469	pearson	1	Ttest_pvalue	Coefficient_of_eigenassay	SVD_pCMs_only3CT	NoPrepr	SVD	6907	RCT-Tx7_T400	F	RCT
Drug	T400_RCT	RCT	Cell_line.Tx7_T400	Plate.99	CTNNB1	-2	0.104191288613598	pearson	1	Ttest_pvalue	Coefficient_of_eigenassay	SVD_pCMs_only3CT	NoPrepr	SVD	6804	RCT-Tx7_T400	F	RCT
Drug	T400_RCT	RCT	Cell_line.Tx7_T400	Plate.99	CTNNBIP1	-2	0.394555476843196	pearson	1	Ttest_pvalue	Coefficient_of_eigenassay	SVD_pCMs_only3CT	NoPrepr	SVD	1490	RCT-Tx7_T400	F	RCT
Drug	T400_RCT	RCT	Cell_line.Tx7_T400	Plate.99	CTNNBL1	-2	-0.195268285759913	pearson	1	Ttest_pvalue	Coefficient_of_eigenassay	SVD_pCMs_only3CT	NoPrepr	SVD	3967	RCT-Tx7_T400	F	RCT
Drug	T400_RCT	RCT	Cell_line.Tx7_T400	Plate.99	CTNND1	-2	0.145569171118773	pearson	1	Ttest_pvalue	Coefficient_of_eigenassay	SVD_pCMs_only3CT	NoPrepr	SVD	5292	RCT-Tx7_T400	F	RCT
Drug	T400_RCT	RCT	Cell_line.Tx7_T400	Plate.99	CTNND2	-2	-0.0589972643564401	pearson	1	Ttest_pvalue	Coefficient_of_eigenassay	SVD_pCMs_only3CT	NoPrepr	SVD	9019	RCT-Tx7_T400	F	RCT
Drug	T400_RCT	RCT	Cell_line.Tx7_T400	Plate.99	CTNS	-2	-0.17569522016829	pearson	1	Ttest_pvalue	Coefficient_of_eigenassay	SVD_pCMs_only3CT	NoPrepr	SVD	4445	RCT-Tx7_T400	F	RCT
Drug	T400_RCT	RCT	Cell_line.Tx7_T400	Plate.99	CTPS1	-2	-0.330016702720482	pearson	1	Ttest_pvalue	Coefficient_of_eigenassay	SVD_pCMs_only3CT	NoPrepr	SVD	1993	RCT-Tx7_T400	F	RCT
Drug	T400_RCT	RCT	Cell_line.Tx7_T400	Plate.99	CTPS2	-2	-0.0218891944985761	pearson	1	Ttest_pvalue	Coefficient_of_eigenassay	SVD_pCMs_only3CT	NoPrepr	SVD	11252	RCT-Tx7_T400	F	RCT
Drug	T400_RCT	RCT	Cell_line.Tx7_T400	Plate.99	CTR9	-2	-0.418753328684108	pearson	1	Ttest_pvalue	Coefficient_of_eigenassay	SVD_pCMs_only3CT	NoPrepr	SVD	1339	RCT-Tx7_T400	F	RCT
Drug	T400_RCT	RCT	Cell_line.Tx7_T400	Plate.99	CTRB1	-2	0	pearson	1	Ttest_pvalue	Coefficient_of_eigenassay	SVD_pCMs_only3CT	NoPrepr	SVD	13983	RCT-Tx7_T400	F	RCT
Drug	T400_RCT	RCT	Cell_line.Tx7_T400	Plate.99	CTRL	-2	-0.376309094507087	pearson	1	Ttest_pvalue	Coefficient_of_eigenassay	SVD_pCMs_only3CT	NoPrepr	SVD	1631	RCT-Tx7_T400	F	RCT
Drug	T400_RCT	RCT	Cell_line.Tx7_T400	Plate.99	CTSA	-2	-0.0503780920815783	pearson	1	Ttest_pvalue	Coefficient_of_eigenassay	SVD_pCMs_only3CT	NoPrepr	SVD	9518	RCT-Tx7_T400	F	RCT
Drug	T400_RCT	RCT	Cell_line.Tx7_T400	Plate.99	CTSB	-2	-0.235584057786232	pearson	1	Ttest_pvalue	Coefficient_of_eigenassay	SVD_pCMs_only3CT	NoPrepr	SVD	3210	RCT-Tx7_T400	F	RCT
Drug	T400_RCT	RCT	Cell_line.Tx7_T400	Plate.99	CTSC	-2	0.00299550117277888	pearson	1	Ttest_pvalue	Coefficient_of_eigenassay	SVD_pCMs_only3CT	NoPrepr	SVD	12470	RCT-Tx7_T400	F	RCT
Drug	T400_RCT	RCT	Cell_line.Tx7_T400	Plate.99	CTSD	-2	-0.0519262033738742	pearson	1	Ttest_pvalue	Coefficient_of_eigenassay	SVD_pCMs_only3CT	NoPrepr	SVD	9416	RCT-Tx7_T400	F	RCT
Drug	T400_RCT	RCT	Cell_line.Tx7_T400	Plate.99	CTSF	-2	0.442824039550367	pearson	1	Ttest_pvalue	Coefficient_of_eigenassay	SVD_pCMs_only3CT	NoPrepr	SVD	1228	RCT-Tx7_T400	F	RCT
Drug	T400_RCT	RCT	Cell_line.Tx7_T400	Plate.99	CTSH	-2	0.100539203592281	pearson	1	Ttest_pvalue	Coefficient_of_eigenassay	SVD_pCMs_only3CT	NoPrepr	SVD	6945	RCT-Tx7_T400	F	RCT
Drug	T400_RCT	RCT	Cell_line.Tx7_T400	Plate.99	CTSK	-2	0.0515135538629039	pearson	1	Ttest_pvalue	Coefficient_of_eigenassay	SVD_pCMs_only3CT	NoPrepr	SVD	9448	RCT-Tx7_T400	F	RCT
Drug	T400_RCT	RCT	Cell_line.Tx7_T400	Plate.99	CTSL	-2	-0.229275659086389	pearson	1	Ttest_pvalue	Coefficient_of_eigenassay	SVD_pCMs_only3CT	NoPrepr	SVD	3314	RCT-Tx7_T400	F	RCT
Drug	T400_RCT	RCT	Cell_line.Tx7_T400	Plate.99	CTSS	-2	0	pearson	1	Ttest_pvalue	Coefficient_of_eigenassay	SVD_pCMs_only3CT	NoPrepr	SVD	13983	RCT-Tx7_T400	F	RCT
Drug	T400_RCT	RCT	Cell_line.Tx7_T400	Plate.99	CTSV	-2	0.275908048332997	pearson	1	Ttest_pvalue	Coefficient_of_eigenassay	SVD_pCMs_only3CT	NoPrepr	SVD	2598	RCT-Tx7_T400	F	RCT
Drug	T400_RCT	RCT	Cell_line.Tx7_T400	Plate.99	CTSW	-2	0	pearson	1	Ttest_pvalue	Coefficient_of_eigenassay	SVD_pCMs_only3CT	NoPrepr	SVD	13983	RCT-Tx7_T400	F	RCT
Drug	T400_RCT	RCT	Cell_line.Tx7_T400	Plate.99	CTSZ	-2	-0.059287982577588	pearson	1	Ttest_pvalue	Coefficient_of_eigenassay	SVD_pCMs_only3CT	NoPrepr	SVD	9003	RCT-Tx7_T400	F	RCT
Drug	T400_RCT	RCT	Cell_line.Tx7_T400	Plate.99	CTTN	-2	-0.0599894456203471	pearson	1	Ttest_pvalue	Coefficient_of_eigenassay	SVD_pCMs_only3CT	NoPrepr	SVD	8976	RCT-Tx7_T400	F	RCT
Drug	T400_RCT	RCT	Cell_line.Tx7_T400	Plate.99	CTTNBP2	-2	-0.117972455453532	pearson	1	Ttest_pvalue	Coefficient_of_eigenassay	SVD_pCMs_only3CT	NoPrepr	SVD	6287	RCT-Tx7_T400	F	RCT
Drug	T400_RCT	RCT	Cell_line.Tx7_T400	Plate.99	CTTNBP2NL	-2	-0.257289095871224	pearson	1	Ttest_pvalue	Coefficient_of_eigenassay	SVD_pCMs_only3CT	NoPrepr	SVD	2867	RCT-Tx7_T400	F	RCT
Drug	T400_RCT	RCT	Cell_line.Tx7_T400	Plate.99	CTU1	-2	-0.533891569023276	pearson	1	Ttest_pvalue	Coefficient_of_eigenassay	SVD_pCMs_only3CT	NoPrepr	SVD	885	RCT-Tx7_T400	F	RCT
Drug	T400_RCT	RCT	Cell_line.Tx7_T400	Plate.99	CTU2	-2	0.0020362340286443	pearson	1	Ttest_pvalue	Coefficient_of_eigenassay	SVD_pCMs_only3CT	NoPrepr	SVD	12535	RCT-Tx7_T400	F	RCT
Drug	T400_RCT	RCT	Cell_line.Tx7_T400	Plate.99	CTXN1	-2	0.0704752739169642	pearson	1	Ttest_pvalue	Coefficient_of_eigenassay	SVD_pCMs_only3CT	NoPrepr	SVD	8393	RCT-Tx7_T400	F	RCT
Drug	T400_RCT	RCT	Cell_line.Tx7_T400	Plate.99	CTXN2	-2	0	pearson	1	Ttest_pvalue	Coefficient_of_eigenassay	SVD_pCMs_only3CT	NoPrepr	SVD	13983	RCT-Tx7_T400	F	RCT
Drug	T400_RCT	RCT	Cell_line.Tx7_T400	Plate.99	CTXN3	-2	0	pearson	1	Ttest_pvalue	Coefficient_of_eigenassay	SVD_pCMs_only3CT	NoPrepr	SVD	13983	RCT-Tx7_T400	F	RCT
Drug	T400_RCT	RCT	Cell_line.Tx7_T400	Plate.99	CUBN	-2	-0.325127186748889	pearson	1	Ttest_pvalue	Coefficient_of_eigenassay	SVD_pCMs_only3CT	NoPrepr	SVD	2044	RCT-Tx7_T400	F	RCT
Drug	T400_RCT	RCT	Cell_line.Tx7_T400	Plate.99	CUEDC1	-2	-0.0798184137279543	pearson	1	Ttest_pvalue	Coefficient_of_eigenassay	SVD_pCMs_only3CT	NoPrepr	SVD	7881	RCT-Tx7_T400	F	RCT
Drug	T400_RCT	RCT	Cell_line.Tx7_T400	Plate.99	CUEDC2	-2	0.377343531198596	pearson	1	Ttest_pvalue	Coefficient_of_eigenassay	SVD_pCMs_only3CT	NoPrepr	SVD	1620	RCT-Tx7_T400	F	RCT
Drug	T400_RCT	RCT	Cell_line.Tx7_T400	Plate.99	CUL1	-2	0.102665755587005	pearson	1	Ttest_pvalue	Coefficient_of_eigenassay	SVD_pCMs_only3CT	NoPrepr	SVD	6863	RCT-Tx7_T400	F	RCT
Drug	T400_RCT	RCT	Cell_line.Tx7_T400	Plate.99	CUL2	-2	-0.0284208027606729	pearson	1	Ttest_pvalue	Coefficient_of_eigenassay	SVD_pCMs_only3CT	NoPrepr	SVD	10861	RCT-Tx7_T400	F	RCT
Drug	T400_RCT	RCT	Cell_line.Tx7_T400	Plate.99	CUL3	-2	0.0472692238440896	pearson	1	Ttest_pvalue	Coefficient_of_eigenassay	SVD_pCMs_only3CT	NoPrepr	SVD	9711	RCT-Tx7_T400	F	RCT
Drug	T400_RCT	RCT	Cell_line.Tx7_T400	Plate.99	CUL4A	-2	-0.0933139513253026	pearson	1	Ttest_pvalue	Coefficient_of_eigenassay	SVD_pCMs_only3CT	NoPrepr	SVD	7255	RCT-Tx7_T400	F	RCT
Drug	T400_RCT	RCT	Cell_line.Tx7_T400	Plate.99	CUL4B	-2	-0.117994009500212	pearson	1	Ttest_pvalue	Coefficient_of_eigenassay	SVD_pCMs_only3CT	NoPrepr	SVD	6286	RCT-Tx7_T400	F	RCT
Drug	T400_RCT	RCT	Cell_line.Tx7_T400	Plate.99	CUL5	-2	-0.053979996104622	pearson	1	Ttest_pvalue	Coefficient_of_eigenassay	SVD_pCMs_only3CT	NoPrepr	SVD	9312	RCT-Tx7_T400	F	RCT
Drug	T400_RCT	RCT	Cell_line.Tx7_T400	Plate.99	CUL7	-2	0.0946467084718352	pearson	1	Ttest_pvalue	Coefficient_of_eigenassay	SVD_pCMs_only3CT	NoPrepr	SVD	7187	RCT-Tx7_T400	F	RCT
Drug	T400_RCT	RCT	Cell_line.Tx7_T400	Plate.99	CUL9	-2	-2.15211675711439	pearson	1	Ttest_pvalue	Coefficient_of_eigenassay	SVD_pCMs_only3CT	NoPrepr	SVD	45	RCT-Tx7_T400	F	RCT
Drug	T400_RCT	RCT	Cell_line.Tx7_T400	Plate.99	CUTC	-2	0.0973573801540565	pearson	1	Ttest_pvalue	Coefficient_of_eigenassay	SVD_pCMs_only3CT	NoPrepr	SVD	7073	RCT-Tx7_T400	F	RCT
Drug	T400_RCT	RCT	Cell_line.Tx7_T400	Plate.99	CUX1	-2	-0.055103979068629	pearson	1	Ttest_pvalue	Coefficient_of_eigenassay	SVD_pCMs_only3CT	NoPrepr	SVD	9246	RCT-Tx7_T400	F	RCT
Drug	T400_RCT	RCT	Cell_line.Tx7_T400	Plate.99	CUX2	-2	0.0480561738758924	pearson	1	Ttest_pvalue	Coefficient_of_eigenassay	SVD_pCMs_only3CT	NoPrepr	SVD	9663	RCT-Tx7_T400	F	RCT
Drug	T400_RCT	RCT	Cell_line.Tx7_T400	Plate.99	CWC15	-2	-0.034139372732754	pearson	1	Ttest_pvalue	Coefficient_of_eigenassay	SVD_pCMs_only3CT	NoPrepr	SVD	10465	RCT-Tx7_T400	F	RCT
Drug	T400_RCT	RCT	Cell_line.Tx7_T400	Plate.99	CWC22	-2	0.118216379470205	pearson	1	Ttest_pvalue	Coefficient_of_eigenassay	SVD_pCMs_only3CT	NoPrepr	SVD	6269	RCT-Tx7_T400	F	RCT
Drug	T400_RCT	RCT	Cell_line.Tx7_T400	Plate.99	CWC27	-2	0.449500699782059	pearson	1	Ttest_pvalue	Coefficient_of_eigenassay	SVD_pCMs_only3CT	NoPrepr	SVD	1203	RCT-Tx7_T400	F	RCT
Drug	T400_RCT	RCT	Cell_line.Tx7_T400	Plate.99	CWF19L1	-2	-0.0731106416218536	pearson	1	Ttest_pvalue	Coefficient_of_eigenassay	SVD_pCMs_only3CT	NoPrepr	SVD	8250	RCT-Tx7_T400	F	RCT
Drug	T400_RCT	RCT	Cell_line.Tx7_T400	Plate.99	CWF19L2	-2	0.310864880114841	pearson	1	Ttest_pvalue	Coefficient_of_eigenassay	SVD_pCMs_only3CT	NoPrepr	SVD	2185	RCT-Tx7_T400	F	RCT
Drug	T400_RCT	RCT	Cell_line.Tx7_T400	Plate.99	CX3CL1	-2	0	pearson	1	Ttest_pvalue	Coefficient_of_eigenassay	SVD_pCMs_only3CT	NoPrepr	SVD	13983	RCT-Tx7_T400	F	RCT
Drug	T400_RCT	RCT	Cell_line.Tx7_T400	Plate.99	CXADR	-2	-0.077461777845708	pearson	1	Ttest_pvalue	Coefficient_of_eigenassay	SVD_pCMs_only3CT	NoPrepr	SVD	8012	RCT-Tx7_T400	F	RCT
Drug	T400_RCT	RCT	Cell_line.Tx7_T400	Plate.99	CXCL1	-2	0	pearson	1	Ttest_pvalue	Coefficient_of_eigenassay	SVD_pCMs_only3CT	NoPrepr	SVD	13983	RCT-Tx7_T400	F	RCT
Drug	T400_RCT	RCT	Cell_line.Tx7_T400	Plate.99	CXCL12	-2	-0.0604207899437417	pearson	1	Ttest_pvalue	Coefficient_of_eigenassay	SVD_pCMs_only3CT	NoPrepr	SVD	8944	RCT-Tx7_T400	F	RCT
Drug	T400_RCT	RCT	Cell_line.Tx7_T400	Plate.99	CXCL14	-2	0	pearson	1	Ttest_pvalue	Coefficient_of_eigenassay	SVD_pCMs_only3CT	NoPrepr	SVD	13983	RCT-Tx7_T400	F	RCT
Drug	T400_RCT	RCT	Cell_line.Tx7_T400	Plate.99	CXCL16	-2	-0.0711164834689211	pearson	1	Ttest_pvalue	Coefficient_of_eigenassay	SVD_pCMs_only3CT	NoPrepr	SVD	8353	RCT-Tx7_T400	F	RCT
Drug	T400_RCT	RCT	Cell_line.Tx7_T400	Plate.99	CXCL17	-2	0	pearson	1	Ttest_pvalue	Coefficient_of_eigenassay	SVD_pCMs_only3CT	NoPrepr	SVD	13983	RCT-Tx7_T400	F	RCT
Drug	T400_RCT	RCT	Cell_line.Tx7_T400	Plate.99	CXCL2	-2	0	pearson	1	Ttest_pvalue	Coefficient_of_eigenassay	SVD_pCMs_only3CT	NoPrepr	SVD	13983	RCT-Tx7_T400	F	RCT
Drug	T400_RCT	RCT	Cell_line.Tx7_T400	Plate.99	CXCL3	-2	0	pearson	1	Ttest_pvalue	Coefficient_of_eigenassay	SVD_pCMs_only3CT	NoPrepr	SVD	13983	RCT-Tx7_T400	F	RCT
Drug	T400_RCT	RCT	Cell_line.Tx7_T400	Plate.99	CXCL5	-2	0	pearson	1	Ttest_pvalue	Coefficient_of_eigenassay	SVD_pCMs_only3CT	NoPrepr	SVD	13983	RCT-Tx7_T400	F	RCT
Drug	T400_RCT	RCT	Cell_line.Tx7_T400	Plate.99	CXCL6	-2	0	pearson	1	Ttest_pvalue	Coefficient_of_eigenassay	SVD_pCMs_only3CT	NoPrepr	SVD	13983	RCT-Tx7_T400	F	RCT
Drug	T400_RCT	RCT	Cell_line.Tx7_T400	Plate.99	CXCL8	-2	0	pearson	1	Ttest_pvalue	Coefficient_of_eigenassay	SVD_pCMs_only3CT	NoPrepr	SVD	13983	RCT-Tx7_T400	F	RCT
Drug	T400_RCT	RCT	Cell_line.Tx7_T400	Plate.99	CXCR2	-2	0	pearson	1	Ttest_pvalue	Coefficient_of_eigenassay	SVD_pCMs_only3CT	NoPrepr	SVD	13983	RCT-Tx7_T400	F	RCT
Drug	T400_RCT	RCT	Cell_line.Tx7_T400	Plate.99	CXCR3	-2	0	pearson	1	Ttest_pvalue	Coefficient_of_eigenassay	SVD_pCMs_only3CT	NoPrepr	SVD	13983	RCT-Tx7_T400	F	RCT
Drug	T400_RCT	RCT	Cell_line.Tx7_T400	Plate.99	CXCR4	-2	0	pearson	1	Ttest_pvalue	Coefficient_of_eigenassay	SVD_pCMs_only3CT	NoPrepr	SVD	13983	RCT-Tx7_T400	F	RCT
Drug	T400_RCT	RCT	Cell_line.Tx7_T400	Plate.99	CXCR5	-2	0	pearson	1	Ttest_pvalue	Coefficient_of_eigenassay	SVD_pCMs_only3CT	NoPrepr	SVD	13983	RCT-Tx7_T400	F	RCT
Drug	T400_RCT	RCT	Cell_line.Tx7_T400	Plate.99	CXCR6	-2	-0.373159596326458	pearson	1	Ttest_pvalue	Coefficient_of_eigenassay	SVD_pCMs_only3CT	NoPrepr	SVD	1659	RCT-Tx7_T400	F	RCT
Drug	T400_RCT	RCT	Cell_line.Tx7_T400	Plate.99	CXorf38	-2	-0.0349736052092588	pearson	1	Ttest_pvalue	Coefficient_of_eigenassay	SVD_pCMs_only3CT	NoPrepr	SVD	10406	RCT-Tx7_T400	F	RCT
Drug	T400_RCT	RCT	Cell_line.Tx7_T400	Plate.99	CXorf40A	-2	-0.101962412531941	pearson	1	Ttest_pvalue	Coefficient_of_eigenassay	SVD_pCMs_only3CT	NoPrepr	SVD	6895	RCT-Tx7_T400	F	RCT
Drug	T400_RCT	RCT	Cell_line.Tx7_T400	Plate.99	CXorf40B	-2	-0.0496600931000689	pearson	1	Ttest_pvalue	Coefficient_of_eigenassay	SVD_pCMs_only3CT	NoPrepr	SVD	9558	RCT-Tx7_T400	F	RCT
Drug	T400_RCT	RCT	Cell_line.Tx7_T400	Plate.99	CXorf56	-2	-0.00478926593285012	pearson	1	Ttest_pvalue	Coefficient_of_eigenassay	SVD_pCMs_only3CT	NoPrepr	SVD	12350	RCT-Tx7_T400	F	RCT
Drug	T400_RCT	RCT	Cell_line.Tx7_T400	Plate.99	CXorf57	-2	0.163081218169352	pearson	1	Ttest_pvalue	Coefficient_of_eigenassay	SVD_pCMs_only3CT	NoPrepr	SVD	4809	RCT-Tx7_T400	F	RCT
Drug	T400_RCT	RCT	Cell_line.Tx7_T400	Plate.99	CXorf67	-2	0	pearson	1	Ttest_pvalue	Coefficient_of_eigenassay	SVD_pCMs_only3CT	NoPrepr	SVD	13983	RCT-Tx7_T400	F	RCT
Drug	T400_RCT	RCT	Cell_line.Tx7_T400	Plate.99	CXXC1	-2	-0.129701868257857	pearson	1	Ttest_pvalue	Coefficient_of_eigenassay	SVD_pCMs_only3CT	NoPrepr	SVD	5828	RCT-Tx7_T400	F	RCT
Drug	T400_RCT	RCT	Cell_line.Tx7_T400	Plate.99	CXXC4	-2	0.270014439475079	pearson	1	Ttest_pvalue	Coefficient_of_eigenassay	SVD_pCMs_only3CT	NoPrepr	SVD	2681	RCT-Tx7_T400	F	RCT
Drug	T400_RCT	RCT	Cell_line.Tx7_T400	Plate.99	CXXC5	-2	-0.0409174398395395	pearson	1	Ttest_pvalue	Coefficient_of_eigenassay	SVD_pCMs_only3CT	NoPrepr	SVD	10080	RCT-Tx7_T400	F	RCT
Drug	T400_RCT	RCT	Cell_line.Tx7_T400	Plate.99	CYB561	-2	0.0312891656100877	pearson	1	Ttest_pvalue	Coefficient_of_eigenassay	SVD_pCMs_only3CT	NoPrepr	SVD	10643	RCT-Tx7_T400	F	RCT
Drug	T400_RCT	RCT	Cell_line.Tx7_T400	Plate.99	CYB561A3	-2	0.175546848822982	pearson	1	Ttest_pvalue	Coefficient_of_eigenassay	SVD_pCMs_only3CT	NoPrepr	SVD	4450	RCT-Tx7_T400	F	RCT
Drug	T400_RCT	RCT	Cell_line.Tx7_T400	Plate.99	CYB561D1	-2	0.00218286580165758	pearson	1	Ttest_pvalue	Coefficient_of_eigenassay	SVD_pCMs_only3CT	NoPrepr	SVD	12519	RCT-Tx7_T400	F	RCT
Drug	T400_RCT	RCT	Cell_line.Tx7_T400	Plate.99	CYB561D2	-2	0.225896854599261	pearson	1	Ttest_pvalue	Coefficient_of_eigenassay	SVD_pCMs_only3CT	NoPrepr	SVD	3373	RCT-Tx7_T400	F	RCT
Drug	T400_RCT	RCT	Cell_line.Tx7_T400	Plate.99	CYB5A	-2	0.0556495841346378	pearson	1	Ttest_pvalue	Coefficient_of_eigenassay	SVD_pCMs_only3CT	NoPrepr	SVD	9216	RCT-Tx7_T400	F	RCT
Drug	T400_RCT	RCT	Cell_line.Tx7_T400	Plate.99	CYB5B	-2	0.0480630305390448	pearson	1	Ttest_pvalue	Coefficient_of_eigenassay	SVD_pCMs_only3CT	NoPrepr	SVD	9660	RCT-Tx7_T400	F	RCT
Drug	T400_RCT	RCT	Cell_line.Tx7_T400	Plate.99	CYB5D1	-2	-0.453835994497515	pearson	1	Ttest_pvalue	Coefficient_of_eigenassay	SVD_pCMs_only3CT	NoPrepr	SVD	1185	RCT-Tx7_T400	F	RCT
Drug	T400_RCT	RCT	Cell_line.Tx7_T400	Plate.99	CYB5D2	-2	0.0733146865061415	pearson	1	Ttest_pvalue	Coefficient_of_eigenassay	SVD_pCMs_only3CT	NoPrepr	SVD	8240	RCT-Tx7_T400	F	RCT
Drug	T400_RCT	RCT	Cell_line.Tx7_T400	Plate.99	CYB5R1	-2	-0.185155052522917	pearson	1	Ttest_pvalue	Coefficient_of_eigenassay	SVD_pCMs_only3CT	NoPrepr	SVD	4196	RCT-Tx7_T400	F	RCT
Drug	T400_RCT	RCT	Cell_line.Tx7_T400	Plate.99	CYB5R2	-2	0.258856283285769	pearson	1	Ttest_pvalue	Coefficient_of_eigenassay	SVD_pCMs_only3CT	NoPrepr	SVD	2846	RCT-Tx7_T400	F	RCT
Drug	T400_RCT	RCT	Cell_line.Tx7_T400	Plate.99	CYB5R3	-2	0.104289679725941	pearson	1	Ttest_pvalue	Coefficient_of_eigenassay	SVD_pCMs_only3CT	NoPrepr	SVD	6802	RCT-Tx7_T400	F	RCT
Drug	T400_RCT	RCT	Cell_line.Tx7_T400	Plate.99	CYB5R4	-2	-0.127494485719919	pearson	1	Ttest_pvalue	Coefficient_of_eigenassay	SVD_pCMs_only3CT	NoPrepr	SVD	5901	RCT-Tx7_T400	F	RCT
Drug	T400_RCT	RCT	Cell_line.Tx7_T400	Plate.99	CYB5RL	-2	-0.0649942653714888	pearson	1	Ttest_pvalue	Coefficient_of_eigenassay	SVD_pCMs_only3CT	NoPrepr	SVD	8682	RCT-Tx7_T400	F	RCT
Drug	T400_RCT	RCT	Cell_line.Tx7_T400	Plate.99	CYBA	-2	-0.307936571198828	pearson	1	Ttest_pvalue	Coefficient_of_eigenassay	SVD_pCMs_only3CT	NoPrepr	SVD	2218	RCT-Tx7_T400	F	RCT
Drug	T400_RCT	RCT	Cell_line.Tx7_T400	Plate.99	CYBC1	-2	0.185344284817466	pearson	1	Ttest_pvalue	Coefficient_of_eigenassay	SVD_pCMs_only3CT	NoPrepr	SVD	4188	RCT-Tx7_T400	F	RCT
Drug	T400_RCT	RCT	Cell_line.Tx7_T400	Plate.99	CYBRD1	-2	0.0870562553018616	pearson	1	Ttest_pvalue	Coefficient_of_eigenassay	SVD_pCMs_only3CT	NoPrepr	SVD	7553	RCT-Tx7_T400	F	RCT
Drug	T400_RCT	RCT	Cell_line.Tx7_T400	Plate.99	CYC1	-2	0.353830919050376	pearson	1	Ttest_pvalue	Coefficient_of_eigenassay	SVD_pCMs_only3CT	NoPrepr	SVD	1798	RCT-Tx7_T400	F	RCT
Drug	T400_RCT	RCT	Cell_line.Tx7_T400	Plate.99	CYCS	-2	-0.140208043574538	pearson	1	Ttest_pvalue	Coefficient_of_eigenassay	SVD_pCMs_only3CT	NoPrepr	SVD	5462	RCT-Tx7_T400	F	RCT
Drug	T400_RCT	RCT	Cell_line.Tx7_T400	Plate.99	CYFIP1	-2	0.0157536417706523	pearson	1	Ttest_pvalue	Coefficient_of_eigenassay	SVD_pCMs_only3CT	NoPrepr	SVD	11663	RCT-Tx7_T400	F	RCT
Drug	T400_RCT	RCT	Cell_line.Tx7_T400	Plate.99	CYFIP2	-2	0.0152504534013025	pearson	1	Ttest_pvalue	Coefficient_of_eigenassay	SVD_pCMs_only3CT	NoPrepr	SVD	11687	RCT-Tx7_T400	F	RCT
Drug	T400_RCT	RCT	Cell_line.Tx7_T400	Plate.99	CYGB	-2	-0.392703871941068	pearson	1	Ttest_pvalue	Coefficient_of_eigenassay	SVD_pCMs_only3CT	NoPrepr	SVD	1505	RCT-Tx7_T400	F	RCT
Drug	T400_RCT	RCT	Cell_line.Tx7_T400	Plate.99	CYHR1	-2	0.0426078418416313	pearson	1	Ttest_pvalue	Coefficient_of_eigenassay	SVD_pCMs_only3CT	NoPrepr	SVD	9980	RCT-Tx7_T400	F	RCT
Drug	T400_RCT	RCT	Cell_line.Tx7_T400	Plate.99	CYLD	-2	0.133710067203136	pearson	1	Ttest_pvalue	Coefficient_of_eigenassay	SVD_pCMs_only3CT	NoPrepr	SVD	5683	RCT-Tx7_T400	F	RCT
Drug	T400_RCT	RCT	Cell_line.Tx7_T400	Plate.99	CYP11A1	-2	0.506911955922424	pearson	1	Ttest_pvalue	Coefficient_of_eigenassay	SVD_pCMs_only3CT	NoPrepr	SVD	979	RCT-Tx7_T400	F	RCT
Drug	T400_RCT	RCT	Cell_line.Tx7_T400	Plate.99	CYP17A1	-2	0	pearson	1	Ttest_pvalue	Coefficient_of_eigenassay	SVD_pCMs_only3CT	NoPrepr	SVD	13983	RCT-Tx7_T400	F	RCT
Drug	T400_RCT	RCT	Cell_line.Tx7_T400	Plate.99	CYP19A1	-2	0	pearson	1	Ttest_pvalue	Coefficient_of_eigenassay	SVD_pCMs_only3CT	NoPrepr	SVD	13983	RCT-Tx7_T400	F	RCT
Drug	T400_RCT	RCT	Cell_line.Tx7_T400	Plate.99	CYP1A1	-2	0	pearson	1	Ttest_pvalue	Coefficient_of_eigenassay	SVD_pCMs_only3CT	NoPrepr	SVD	13983	RCT-Tx7_T400	F	RCT
Drug	T400_RCT	RCT	Cell_line.Tx7_T400	Plate.99	CYP1B1	-2	-0.153102242224396	pearson	1	Ttest_pvalue	Coefficient_of_eigenassay	SVD_pCMs_only3CT	NoPrepr	SVD	5078	RCT-Tx7_T400	F	RCT
Drug	T400_RCT	RCT	Cell_line.Tx7_T400	Plate.99	CYP20A1	-2	-0.0422179432949287	pearson	1	Ttest_pvalue	Coefficient_of_eigenassay	SVD_pCMs_only3CT	NoPrepr	SVD	10000	RCT-Tx7_T400	F	RCT
Drug	T400_RCT	RCT	Cell_line.Tx7_T400	Plate.99	CYP26A1	-2	0	pearson	1	Ttest_pvalue	Coefficient_of_eigenassay	SVD_pCMs_only3CT	NoPrepr	SVD	13983	RCT-Tx7_T400	F	RCT
Drug	T400_RCT	RCT	Cell_line.Tx7_T400	Plate.99	CYP26B1	-2	0.19368776725518	pearson	1	Ttest_pvalue	Coefficient_of_eigenassay	SVD_pCMs_only3CT	NoPrepr	SVD	3993	RCT-Tx7_T400	F	RCT
Drug	T400_RCT	RCT	Cell_line.Tx7_T400	Plate.99	CYP26C1	-2	0	pearson	1	Ttest_pvalue	Coefficient_of_eigenassay	SVD_pCMs_only3CT	NoPrepr	SVD	13983	RCT-Tx7_T400	F	RCT
Drug	T400_RCT	RCT	Cell_line.Tx7_T400	Plate.99	CYP27A1	-2	0.498166403135863	pearson	1	Ttest_pvalue	Coefficient_of_eigenassay	SVD_pCMs_only3CT	NoPrepr	SVD	1013	RCT-Tx7_T400	F	RCT
Drug	T400_RCT	RCT	Cell_line.Tx7_T400	Plate.99	CYP27B1	-2	0	pearson	1	Ttest_pvalue	Coefficient_of_eigenassay	SVD_pCMs_only3CT	NoPrepr	SVD	13983	RCT-Tx7_T400	F	RCT
Drug	T400_RCT	RCT	Cell_line.Tx7_T400	Plate.99	CYP27C1	-2	0	pearson	1	Ttest_pvalue	Coefficient_of_eigenassay	SVD_pCMs_only3CT	NoPrepr	SVD	13983	RCT-Tx7_T400	F	RCT
Drug	T400_RCT	RCT	Cell_line.Tx7_T400	Plate.99	CYP2A6	-2	0	pearson	1	Ttest_pvalue	Coefficient_of_eigenassay	SVD_pCMs_only3CT	NoPrepr	SVD	13983	RCT-Tx7_T400	F	RCT
Drug	T400_RCT	RCT	Cell_line.Tx7_T400	Plate.99	CYP2A7	-2	0	pearson	1	Ttest_pvalue	Coefficient_of_eigenassay	SVD_pCMs_only3CT	NoPrepr	SVD	13983	RCT-Tx7_T400	F	RCT
Drug	T400_RCT	RCT	Cell_line.Tx7_T400	Plate.99	CYP2C8	-2	0.0387537741396975	pearson	1	Ttest_pvalue	Coefficient_of_eigenassay	SVD_pCMs_only3CT	NoPrepr	SVD	10188	RCT-Tx7_T400	F	RCT
Drug	T400_RCT	RCT	Cell_line.Tx7_T400	Plate.99	CYP2D6	-2	0	pearson	1	Ttest_pvalue	Coefficient_of_eigenassay	SVD_pCMs_only3CT	NoPrepr	SVD	13983	RCT-Tx7_T400	F	RCT
Drug	T400_RCT	RCT	Cell_line.Tx7_T400	Plate.99	CYP2E1	-2	-0.0914768433988824	pearson	1	Ttest_pvalue	Coefficient_of_eigenassay	SVD_pCMs_only3CT	NoPrepr	SVD	7343	RCT-Tx7_T400	F	RCT
Drug	T400_RCT	RCT	Cell_line.Tx7_T400	Plate.99	CYP2J2	-2	0.0315937099498052	pearson	1	Ttest_pvalue	Coefficient_of_eigenassay	SVD_pCMs_only3CT	NoPrepr	SVD	10626	RCT-Tx7_T400	F	RCT
Drug	T400_RCT	RCT	Cell_line.Tx7_T400	Plate.99	CYP2R1	-2	-0.0765822760237017	pearson	1	Ttest_pvalue	Coefficient_of_eigenassay	SVD_pCMs_only3CT	NoPrepr	SVD	8056	RCT-Tx7_T400	F	RCT
Drug	T400_RCT	RCT	Cell_line.Tx7_T400	Plate.99	CYP2S1	-2	0	pearson	1	Ttest_pvalue	Coefficient_of_eigenassay	SVD_pCMs_only3CT	NoPrepr	SVD	13983	RCT-Tx7_T400	F	RCT
Drug	T400_RCT	RCT	Cell_line.Tx7_T400	Plate.99	CYP2U1	-2	0.0913467491231705	pearson	1	Ttest_pvalue	Coefficient_of_eigenassay	SVD_pCMs_only3CT	NoPrepr	SVD	7352	RCT-Tx7_T400	F	RCT
Drug	T400_RCT	RCT	Cell_line.Tx7_T400	Plate.99	CYP2W1	-2	0	pearson	1	Ttest_pvalue	Coefficient_of_eigenassay	SVD_pCMs_only3CT	NoPrepr	SVD	13983	RCT-Tx7_T400	F	RCT
Drug	T400_RCT	RCT	Cell_line.Tx7_T400	Plate.99	CYP39A1	-2	0.434893783576502	pearson	1	Ttest_pvalue	Coefficient_of_eigenassay	SVD_pCMs_only3CT	NoPrepr	SVD	1262	RCT-Tx7_T400	F	RCT
Drug	T400_RCT	RCT	Cell_line.Tx7_T400	Plate.99	CYP3A5	-2	0.295253850887942	pearson	1	Ttest_pvalue	Coefficient_of_eigenassay	SVD_pCMs_only3CT	NoPrepr	SVD	2348	RCT-Tx7_T400	F	RCT
Drug	T400_RCT	RCT	Cell_line.Tx7_T400	Plate.99	CYP46A1	-2	0.32263563903986	pearson	1	Ttest_pvalue	Coefficient_of_eigenassay	SVD_pCMs_only3CT	NoPrepr	SVD	2068	RCT-Tx7_T400	F	RCT
Drug	T400_RCT	RCT	Cell_line.Tx7_T400	Plate.99	CYP4V2	-2	0.0570064175207323	pearson	1	Ttest_pvalue	Coefficient_of_eigenassay	SVD_pCMs_only3CT	NoPrepr	SVD	9137	RCT-Tx7_T400	F	RCT
Drug	T400_RCT	RCT	Cell_line.Tx7_T400	Plate.99	CYP4X1	-2	0.200598467131511	pearson	1	Ttest_pvalue	Coefficient_of_eigenassay	SVD_pCMs_only3CT	NoPrepr	SVD	3871	RCT-Tx7_T400	F	RCT
Drug	T400_RCT	RCT	Cell_line.Tx7_T400	Plate.99	CYP4Z1	-2	0	pearson	1	Ttest_pvalue	Coefficient_of_eigenassay	SVD_pCMs_only3CT	NoPrepr	SVD	13983	RCT-Tx7_T400	F	RCT
Drug	T400_RCT	RCT	Cell_line.Tx7_T400	Plate.99	CYP51A1	-2	-0.243757279025907	pearson	1	Ttest_pvalue	Coefficient_of_eigenassay	SVD_pCMs_only3CT	NoPrepr	SVD	3072	RCT-Tx7_T400	F	RCT
Drug	T400_RCT	RCT	Cell_line.Tx7_T400	Plate.99	CYP7B1	-2	0.50363656533012	pearson	1	Ttest_pvalue	Coefficient_of_eigenassay	SVD_pCMs_only3CT	NoPrepr	SVD	988	RCT-Tx7_T400	F	RCT
Drug	T400_RCT	RCT	Cell_line.Tx7_T400	Plate.99	CYP8B1	-2	0	pearson	1	Ttest_pvalue	Coefficient_of_eigenassay	SVD_pCMs_only3CT	NoPrepr	SVD	13983	RCT-Tx7_T400	F	RCT
Drug	T400_RCT	RCT	Cell_line.Tx7_T400	Plate.99	CYR61	-2	-0.029450513403705	pearson	1	Ttest_pvalue	Coefficient_of_eigenassay	SVD_pCMs_only3CT	NoPrepr	SVD	10775	RCT-Tx7_T400	F	RCT
Drug	T400_RCT	RCT	Cell_line.Tx7_T400	Plate.99	CYREN	-2	-0.0347136474120964	pearson	1	Ttest_pvalue	Coefficient_of_eigenassay	SVD_pCMs_only3CT	NoPrepr	SVD	10425	RCT-Tx7_T400	F	RCT
Drug	T400_RCT	RCT	Cell_line.Tx7_T400	Plate.99	CYS1	-2	-0.252846006088165	pearson	1	Ttest_pvalue	Coefficient_of_eigenassay	SVD_pCMs_only3CT	NoPrepr	SVD	2948	RCT-Tx7_T400	F	RCT
Drug	T400_RCT	RCT	Cell_line.Tx7_T400	Plate.99	CYSLTR1	-2	0	pearson	1	Ttest_pvalue	Coefficient_of_eigenassay	SVD_pCMs_only3CT	NoPrepr	SVD	13983	RCT-Tx7_T400	F	RCT
Drug	T400_RCT	RCT	Cell_line.Tx7_T400	Plate.99	CYSRT1	-2	-0.326839970481811	pearson	1	Ttest_pvalue	Coefficient_of_eigenassay	SVD_pCMs_only3CT	NoPrepr	SVD	2024	RCT-Tx7_T400	F	RCT
Drug	T400_RCT	RCT	Cell_line.Tx7_T400	Plate.99	CYSTM1	-2	-0.0892456194569539	pearson	1	Ttest_pvalue	Coefficient_of_eigenassay	SVD_pCMs_only3CT	NoPrepr	SVD	7447	RCT-Tx7_T400	F	RCT
Drug	T400_RCT	RCT	Cell_line.Tx7_T400	Plate.99	CYTH1	-2	0.0921780207574767	pearson	1	Ttest_pvalue	Coefficient_of_eigenassay	SVD_pCMs_only3CT	NoPrepr	SVD	7311	RCT-Tx7_T400	F	RCT
Drug	T400_RCT	RCT	Cell_line.Tx7_T400	Plate.99	CYTH2	-2	-0.168928034626989	pearson	1	Ttest_pvalue	Coefficient_of_eigenassay	SVD_pCMs_only3CT	NoPrepr	SVD	4635	RCT-Tx7_T400	F	RCT
Drug	T400_RCT	RCT	Cell_line.Tx7_T400	Plate.99	CYTH3	-2	-0.0764907075943906	pearson	1	Ttest_pvalue	Coefficient_of_eigenassay	SVD_pCMs_only3CT	NoPrepr	SVD	8059	RCT-Tx7_T400	F	RCT
Drug	T400_RCT	RCT	Cell_line.Tx7_T400	Plate.99	CYTIP	-2	0	pearson	1	Ttest_pvalue	Coefficient_of_eigenassay	SVD_pCMs_only3CT	NoPrepr	SVD	13983	RCT-Tx7_T400	F	RCT
Drug	T400_RCT	RCT	Cell_line.Tx7_T400	Plate.99	CYTL1	-2	0.0402229467930365	pearson	1	Ttest_pvalue	Coefficient_of_eigenassay	SVD_pCMs_only3CT	NoPrepr	SVD	10104	RCT-Tx7_T400	F	RCT
Drug	T400_RCT	RCT	Cell_line.Tx7_T400	Plate.99	CYYR1	-2	0.0746653649884644	pearson	1	Ttest_pvalue	Coefficient_of_eigenassay	SVD_pCMs_only3CT	NoPrepr	SVD	8160	RCT-Tx7_T400	F	RCT
Drug	T400_RCT	RCT	Cell_line.Tx7_T400	Plate.99	D2HGDH	-2	-0.293303746141072	pearson	1	Ttest_pvalue	Coefficient_of_eigenassay	SVD_pCMs_only3CT	NoPrepr	SVD	2378	RCT-Tx7_T400	F	RCT
Drug	T400_RCT	RCT	Cell_line.Tx7_T400	Plate.99	DAAM1	-2	0.0952543352638108	pearson	1	Ttest_pvalue	Coefficient_of_eigenassay	SVD_pCMs_only3CT	NoPrepr	SVD	7166	RCT-Tx7_T400	F	RCT
Drug	T400_RCT	RCT	Cell_line.Tx7_T400	Plate.99	DAAM2	-2	-0.0427332169964407	pearson	1	Ttest_pvalue	Coefficient_of_eigenassay	SVD_pCMs_only3CT	NoPrepr	SVD	9971	RCT-Tx7_T400	F	RCT
Drug	T400_RCT	RCT	Cell_line.Tx7_T400	Plate.99	DAB1	-2	-0.014182917345096	pearson	1	Ttest_pvalue	Coefficient_of_eigenassay	SVD_pCMs_only3CT	NoPrepr	SVD	11756	RCT-Tx7_T400	F	RCT
Drug	T400_RCT	RCT	Cell_line.Tx7_T400	Plate.99	DAB2	-2	-0.105820724174199	pearson	1	Ttest_pvalue	Coefficient_of_eigenassay	SVD_pCMs_only3CT	NoPrepr	SVD	6740	RCT-Tx7_T400	F	RCT
Drug	T400_RCT	RCT	Cell_line.Tx7_T400	Plate.99	DAB2IP	-2	-0.15516620382547	pearson	1	Ttest_pvalue	Coefficient_of_eigenassay	SVD_pCMs_only3CT	NoPrepr	SVD	5023	RCT-Tx7_T400	F	RCT
Drug	T400_RCT	RCT	Cell_line.Tx7_T400	Plate.99	DACH1	-2	-0.0112090003199462	pearson	1	Ttest_pvalue	Coefficient_of_eigenassay	SVD_pCMs_only3CT	NoPrepr	SVD	11933	RCT-Tx7_T400	F	RCT
Drug	T400_RCT	RCT	Cell_line.Tx7_T400	Plate.99	DACH2	-2	0	pearson	1	Ttest_pvalue	Coefficient_of_eigenassay	SVD_pCMs_only3CT	NoPrepr	SVD	13983	RCT-Tx7_T400	F	RCT
Drug	T400_RCT	RCT	Cell_line.Tx7_T400	Plate.99	DACT1	-2	-0.172195783915917	pearson	1	Ttest_pvalue	Coefficient_of_eigenassay	SVD_pCMs_only3CT	NoPrepr	SVD	4546	RCT-Tx7_T400	F	RCT
Drug	T400_RCT	RCT	Cell_line.Tx7_T400	Plate.99	DACT2	-2	0	pearson	1	Ttest_pvalue	Coefficient_of_eigenassay	SVD_pCMs_only3CT	NoPrepr	SVD	13983	RCT-Tx7_T400	F	RCT
Drug	T400_RCT	RCT	Cell_line.Tx7_T400	Plate.99	DACT3	-2	0.138126431339218	pearson	1	Ttest_pvalue	Coefficient_of_eigenassay	SVD_pCMs_only3CT	NoPrepr	SVD	5529	RCT-Tx7_T400	F	RCT
Drug	T400_RCT	RCT	Cell_line.Tx7_T400	Plate.99	DAD1	-2	0.118155346320477	pearson	1	Ttest_pvalue	Coefficient_of_eigenassay	SVD_pCMs_only3CT	NoPrepr	SVD	6273	RCT-Tx7_T400	F	RCT
Drug	T400_RCT	RCT	Cell_line.Tx7_T400	Plate.99	DAG1	-2	0.0845095897682238	pearson	1	Ttest_pvalue	Coefficient_of_eigenassay	SVD_pCMs_only3CT	NoPrepr	SVD	7680	RCT-Tx7_T400	F	RCT
Drug	T400_RCT	RCT	Cell_line.Tx7_T400	Plate.99	DAGLA	-2	0.00289167134367974	pearson	1	Ttest_pvalue	Coefficient_of_eigenassay	SVD_pCMs_only3CT	NoPrepr	SVD	12474	RCT-Tx7_T400	F	RCT
Drug	T400_RCT	RCT	Cell_line.Tx7_T400	Plate.99	DAGLB	-2	0.0913478848853809	pearson	1	Ttest_pvalue	Coefficient_of_eigenassay	SVD_pCMs_only3CT	NoPrepr	SVD	7351	RCT-Tx7_T400	F	RCT
Drug	T400_RCT	RCT	Cell_line.Tx7_T400	Plate.99	DALRD3	-2	-0.0225498659058112	pearson	1	Ttest_pvalue	Coefficient_of_eigenassay	SVD_pCMs_only3CT	NoPrepr	SVD	11211	RCT-Tx7_T400	F	RCT
Drug	T400_RCT	RCT	Cell_line.Tx7_T400	Plate.99	DAND5	-2	0.81906861985801	pearson	1	Ttest_pvalue	Coefficient_of_eigenassay	SVD_pCMs_only3CT	NoPrepr	SVD	360	RCT-Tx7_T400	F	RCT
Drug	T400_RCT	RCT	Cell_line.Tx7_T400	Plate.99	DAP	-2	-0.0819071257688572	pearson	1	Ttest_pvalue	Coefficient_of_eigenassay	SVD_pCMs_only3CT	NoPrepr	SVD	7792	RCT-Tx7_T400	F	RCT
Drug	T400_RCT	RCT	Cell_line.Tx7_T400	Plate.99	DAP3	-2	-0.175335386969912	pearson	1	Ttest_pvalue	Coefficient_of_eigenassay	SVD_pCMs_only3CT	NoPrepr	SVD	4452	RCT-Tx7_T400	F	RCT
Drug	T400_RCT	RCT	Cell_line.Tx7_T400	Plate.99	DAPK1	-2	0.0996434849953495	pearson	1	Ttest_pvalue	Coefficient_of_eigenassay	SVD_pCMs_only3CT	NoPrepr	SVD	6988	RCT-Tx7_T400	F	RCT
Drug	T400_RCT	RCT	Cell_line.Tx7_T400	Plate.99	DAPK2	-2	-0.296806503540897	pearson	1	Ttest_pvalue	Coefficient_of_eigenassay	SVD_pCMs_only3CT	NoPrepr	SVD	2333	RCT-Tx7_T400	F	RCT
Drug	T400_RCT	RCT	Cell_line.Tx7_T400	Plate.99	DAPK3	-2	-0.506874467220277	pearson	1	Ttest_pvalue	Coefficient_of_eigenassay	SVD_pCMs_only3CT	NoPrepr	SVD	980	RCT-Tx7_T400	F	RCT
Drug	T400_RCT	RCT	Cell_line.Tx7_T400	Plate.99	DAPP1	-2	0	pearson	1	Ttest_pvalue	Coefficient_of_eigenassay	SVD_pCMs_only3CT	NoPrepr	SVD	13983	RCT-Tx7_T400	F	RCT
Drug	T400_RCT	RCT	Cell_line.Tx7_T400	Plate.99	DARS	-2	-0.387937684819007	pearson	1	Ttest_pvalue	Coefficient_of_eigenassay	SVD_pCMs_only3CT	NoPrepr	SVD	1542	RCT-Tx7_T400	F	RCT
Drug	T400_RCT	RCT	Cell_line.Tx7_T400	Plate.99	DARS2	-2	0.110762808325996	pearson	1	Ttest_pvalue	Coefficient_of_eigenassay	SVD_pCMs_only3CT	NoPrepr	SVD	6554	RCT-Tx7_T400	F	RCT
Drug	T400_RCT	RCT	Cell_line.Tx7_T400	Plate.99	DAW1	-2	0	pearson	1	Ttest_pvalue	Coefficient_of_eigenassay	SVD_pCMs_only3CT	NoPrepr	SVD	13983	RCT-Tx7_T400	F	RCT
Drug	T400_RCT	RCT	Cell_line.Tx7_T400	Plate.99	DAXX	-2	0	pearson	1	Ttest_pvalue	Coefficient_of_eigenassay	SVD_pCMs_only3CT	NoPrepr	SVD	13983	RCT-Tx7_T400	F	RCT
Drug	T400_RCT	RCT	Cell_line.Tx7_T400	Plate.99	DAZAP1	-2	-0.263270536443918	pearson	1	Ttest_pvalue	Coefficient_of_eigenassay	SVD_pCMs_only3CT	NoPrepr	SVD	2779	RCT-Tx7_T400	F	RCT
Drug	T400_RCT	RCT	Cell_line.Tx7_T400	Plate.99	DAZAP2	-2	-0.0795447216395447	pearson	1	Ttest_pvalue	Coefficient_of_eigenassay	SVD_pCMs_only3CT	NoPrepr	SVD	7898	RCT-Tx7_T400	F	RCT
Drug	T400_RCT	RCT	Cell_line.Tx7_T400	Plate.99	DAZL	-2	0	pearson	1	Ttest_pvalue	Coefficient_of_eigenassay	SVD_pCMs_only3CT	NoPrepr	SVD	13983	RCT-Tx7_T400	F	RCT
Drug	T400_RCT	RCT	Cell_line.Tx7_T400	Plate.99	DBF4	-2	-0.223552902676991	pearson	1	Ttest_pvalue	Coefficient_of_eigenassay	SVD_pCMs_only3CT	NoPrepr	SVD	3410	RCT-Tx7_T400	F	RCT
Drug	T400_RCT	RCT	Cell_line.Tx7_T400	Plate.99	DBF4B	-2	-0.0161417191937983	pearson	1	Ttest_pvalue	Coefficient_of_eigenassay	SVD_pCMs_only3CT	NoPrepr	SVD	11639	RCT-Tx7_T400	F	RCT
Drug	T400_RCT	RCT	Cell_line.Tx7_T400	Plate.99	DBH	-2	0	pearson	1	Ttest_pvalue	Coefficient_of_eigenassay	SVD_pCMs_only3CT	NoPrepr	SVD	13983	RCT-Tx7_T400	F	RCT
Drug	T400_RCT	RCT	Cell_line.Tx7_T400	Plate.99	DBI	-2	0.147867484094343	pearson	1	Ttest_pvalue	Coefficient_of_eigenassay	SVD_pCMs_only3CT	NoPrepr	SVD	5217	RCT-Tx7_T400	F	RCT
Drug	T400_RCT	RCT	Cell_line.Tx7_T400	Plate.99	DBN1	-2	-0.0519685772044785	pearson	1	Ttest_pvalue	Coefficient_of_eigenassay	SVD_pCMs_only3CT	NoPrepr	SVD	9413	RCT-Tx7_T400	F	RCT
Drug	T400_RCT	RCT	Cell_line.Tx7_T400	Plate.99	DBNDD1	-2	0.145679467285797	pearson	1	Ttest_pvalue	Coefficient_of_eigenassay	SVD_pCMs_only3CT	NoPrepr	SVD	5288	RCT-Tx7_T400	F	RCT
Drug	T400_RCT	RCT	Cell_line.Tx7_T400	Plate.99	DBNDD2	-2	-0.636208350398827	pearson	1	Ttest_pvalue	Coefficient_of_eigenassay	SVD_pCMs_only3CT	NoPrepr	SVD	614	RCT-Tx7_T400	F	RCT
Drug	T400_RCT	RCT	Cell_line.Tx7_T400	Plate.99	DBNL	-2	-0.183175526453447	pearson	1	Ttest_pvalue	Coefficient_of_eigenassay	SVD_pCMs_only3CT	NoPrepr	SVD	4245	RCT-Tx7_T400	F	RCT
Drug	T400_RCT	RCT	Cell_line.Tx7_T400	Plate.99	DBP	-2	0.0862587484266766	pearson	1	Ttest_pvalue	Coefficient_of_eigenassay	SVD_pCMs_only3CT	NoPrepr	SVD	7581	RCT-Tx7_T400	F	RCT
Drug	T400_RCT	RCT	Cell_line.Tx7_T400	Plate.99	DBR1	-2	0.00823640828561502	pearson	1	Ttest_pvalue	Coefficient_of_eigenassay	SVD_pCMs_only3CT	NoPrepr	SVD	12125	RCT-Tx7_T400	F	RCT
Drug	T400_RCT	RCT	Cell_line.Tx7_T400	Plate.99	DBT	-2	-0.151517593498362	pearson	1	Ttest_pvalue	Coefficient_of_eigenassay	SVD_pCMs_only3CT	NoPrepr	SVD	5124	RCT-Tx7_T400	F	RCT
Drug	T400_RCT	RCT	Cell_line.Tx7_T400	Plate.99	DCAF1	-2	-0.51994288757432	pearson	1	Ttest_pvalue	Coefficient_of_eigenassay	SVD_pCMs_only3CT	NoPrepr	SVD	935	RCT-Tx7_T400	F	RCT
Drug	T400_RCT	RCT	Cell_line.Tx7_T400	Plate.99	DCAF10	-2	-0.0404048372298878	pearson	1	Ttest_pvalue	Coefficient_of_eigenassay	SVD_pCMs_only3CT	NoPrepr	SVD	10096	RCT-Tx7_T400	F	RCT
Drug	T400_RCT	RCT	Cell_line.Tx7_T400	Plate.99	DCAF11	-2	0.0243096404564941	pearson	1	Ttest_pvalue	Coefficient_of_eigenassay	SVD_pCMs_only3CT	NoPrepr	SVD	11092	RCT-Tx7_T400	F	RCT
Drug	T400_RCT	RCT	Cell_line.Tx7_T400	Plate.99	DCAF12	-2	0.114324625505681	pearson	1	Ttest_pvalue	Coefficient_of_eigenassay	SVD_pCMs_only3CT	NoPrepr	SVD	6420	RCT-Tx7_T400	F	RCT
Drug	T400_RCT	RCT	Cell_line.Tx7_T400	Plate.99	DCAF12L2	-2	0	pearson	1	Ttest_pvalue	Coefficient_of_eigenassay	SVD_pCMs_only3CT	NoPrepr	SVD	13983	RCT-Tx7_T400	F	RCT
Drug	T400_RCT	RCT	Cell_line.Tx7_T400	Plate.99	DCAF13	-2	0.14920938789929	pearson	1	Ttest_pvalue	Coefficient_of_eigenassay	SVD_pCMs_only3CT	NoPrepr	SVD	5180	RCT-Tx7_T400	F	RCT
Drug	T400_RCT	RCT	Cell_line.Tx7_T400	Plate.99	DCAF15	-2	-0.00555193432526708	pearson	1	Ttest_pvalue	Coefficient_of_eigenassay	SVD_pCMs_only3CT	NoPrepr	SVD	12298	RCT-Tx7_T400	F	RCT
Drug	T400_RCT	RCT	Cell_line.Tx7_T400	Plate.99	DCAF16	-2	-0.134382788078018	pearson	1	Ttest_pvalue	Coefficient_of_eigenassay	SVD_pCMs_only3CT	NoPrepr	SVD	5651	RCT-Tx7_T400	F	RCT
Drug	T400_RCT	RCT	Cell_line.Tx7_T400	Plate.99	DCAF17	-2	-0.0797816221369009	pearson	1	Ttest_pvalue	Coefficient_of_eigenassay	SVD_pCMs_only3CT	NoPrepr	SVD	7884	RCT-Tx7_T400	F	RCT
Drug	T400_RCT	RCT	Cell_line.Tx7_T400	Plate.99	DCAF4	-2	0.0634500555008316	pearson	1	Ttest_pvalue	Coefficient_of_eigenassay	SVD_pCMs_only3CT	NoPrepr	SVD	8763	RCT-Tx7_T400	F	RCT
Drug	T400_RCT	RCT	Cell_line.Tx7_T400	Plate.99	DCAF4L1	-2	0	pearson	1	Ttest_pvalue	Coefficient_of_eigenassay	SVD_pCMs_only3CT	NoPrepr	SVD	13983	RCT-Tx7_T400	F	RCT
Drug	T400_RCT	RCT	Cell_line.Tx7_T400	Plate.99	DCAF5	-2	-0.0786324826659356	pearson	1	Ttest_pvalue	Coefficient_of_eigenassay	SVD_pCMs_only3CT	NoPrepr	SVD	7940	RCT-Tx7_T400	F	RCT
Drug	T400_RCT	RCT	Cell_line.Tx7_T400	Plate.99	DCAF6	-2	0.0602504296924977	pearson	1	Ttest_pvalue	Coefficient_of_eigenassay	SVD_pCMs_only3CT	NoPrepr	SVD	8958	RCT-Tx7_T400	F	RCT
Drug	T400_RCT	RCT	Cell_line.Tx7_T400	Plate.99	DCAF7	-2	-0.0914203643597357	pearson	1	Ttest_pvalue	Coefficient_of_eigenassay	SVD_pCMs_only3CT	NoPrepr	SVD	7345	RCT-Tx7_T400	F	RCT
Drug	T400_RCT	RCT	Cell_line.Tx7_T400	Plate.99	DCAF8	-2	-0.0927621290621962	pearson	1	Ttest_pvalue	Coefficient_of_eigenassay	SVD_pCMs_only3CT	NoPrepr	SVD	7285	RCT-Tx7_T400	F	RCT
Drug	T400_RCT	RCT	Cell_line.Tx7_T400	Plate.99	DCAKD	-2	-0.609681949334728	pearson	1	Ttest_pvalue	Coefficient_of_eigenassay	SVD_pCMs_only3CT	NoPrepr	SVD	679	RCT-Tx7_T400	F	RCT
Drug	T400_RCT	RCT	Cell_line.Tx7_T400	Plate.99	DCBLD1	-2	0.016275726967183	pearson	1	Ttest_pvalue	Coefficient_of_eigenassay	SVD_pCMs_only3CT	NoPrepr	SVD	11633	RCT-Tx7_T400	F	RCT
Drug	T400_RCT	RCT	Cell_line.Tx7_T400	Plate.99	DCBLD2	-2	-0.0362726013372681	pearson	1	Ttest_pvalue	Coefficient_of_eigenassay	SVD_pCMs_only3CT	NoPrepr	SVD	10330	RCT-Tx7_T400	F	RCT
Drug	T400_RCT	RCT	Cell_line.Tx7_T400	Plate.99	DCC	-2	0	pearson	1	Ttest_pvalue	Coefficient_of_eigenassay	SVD_pCMs_only3CT	NoPrepr	SVD	13983	RCT-Tx7_T400	F	RCT
Drug	T400_RCT	RCT	Cell_line.Tx7_T400	Plate.99	DCDC1	-2	0	pearson	1	Ttest_pvalue	Coefficient_of_eigenassay	SVD_pCMs_only3CT	NoPrepr	SVD	13983	RCT-Tx7_T400	F	RCT
Drug	T400_RCT	RCT	Cell_line.Tx7_T400	Plate.99	DCDC2	-2	0	pearson	1	Ttest_pvalue	Coefficient_of_eigenassay	SVD_pCMs_only3CT	NoPrepr	SVD	13983	RCT-Tx7_T400	F	RCT
Drug	T400_RCT	RCT	Cell_line.Tx7_T400	Plate.99	DCDC2B	-2	0.102529505360724	pearson	1	Ttest_pvalue	Coefficient_of_eigenassay	SVD_pCMs_only3CT	NoPrepr	SVD	6872	RCT-Tx7_T400	F	RCT
Drug	T400_RCT	RCT	Cell_line.Tx7_T400	Plate.99	DCHS1	-2	-0.0722681946991618	pearson	1	Ttest_pvalue	Coefficient_of_eigenassay	SVD_pCMs_only3CT	NoPrepr	SVD	8299	RCT-Tx7_T400	F	RCT
Drug	T400_RCT	RCT	Cell_line.Tx7_T400	Plate.99	DCHS2	-2	0	pearson	1	Ttest_pvalue	Coefficient_of_eigenassay	SVD_pCMs_only3CT	NoPrepr	SVD	13983	RCT-Tx7_T400	F	RCT
Drug	T400_RCT	RCT	Cell_line.Tx7_T400	Plate.99	DCK	-2	-0.151887337972701	pearson	1	Ttest_pvalue	Coefficient_of_eigenassay	SVD_pCMs_only3CT	NoPrepr	SVD	5115	RCT-Tx7_T400	F	RCT
Drug	T400_RCT	RCT	Cell_line.Tx7_T400	Plate.99	DCLK1	-2	-0.158106027986007	pearson	1	Ttest_pvalue	Coefficient_of_eigenassay	SVD_pCMs_only3CT	NoPrepr	SVD	4948	RCT-Tx7_T400	F	RCT
Drug	T400_RCT	RCT	Cell_line.Tx7_T400	Plate.99	DCLK2	-2	0.120740046818664	pearson	1	Ttest_pvalue	Coefficient_of_eigenassay	SVD_pCMs_only3CT	NoPrepr	SVD	6175	RCT-Tx7_T400	F	RCT
Drug	T400_RCT	RCT	Cell_line.Tx7_T400	Plate.99	DCLK3	-2	0	pearson	1	Ttest_pvalue	Coefficient_of_eigenassay	SVD_pCMs_only3CT	NoPrepr	SVD	13983	RCT-Tx7_T400	F	RCT
Drug	T400_RCT	RCT	Cell_line.Tx7_T400	Plate.99	DCLRE1A	-2	-0.18381553444213	pearson	1	Ttest_pvalue	Coefficient_of_eigenassay	SVD_pCMs_only3CT	NoPrepr	SVD	4226	RCT-Tx7_T400	F	RCT
Drug	T400_RCT	RCT	Cell_line.Tx7_T400	Plate.99	DCLRE1B	-2	-0.178516705243826	pearson	1	Ttest_pvalue	Coefficient_of_eigenassay	SVD_pCMs_only3CT	NoPrepr	SVD	4361	RCT-Tx7_T400	F	RCT
Drug	T400_RCT	RCT	Cell_line.Tx7_T400	Plate.99	DCLRE1C	-2	-0.345449532094221	pearson	1	Ttest_pvalue	Coefficient_of_eigenassay	SVD_pCMs_only3CT	NoPrepr	SVD	1867	RCT-Tx7_T400	F	RCT
Drug	T400_RCT	RCT	Cell_line.Tx7_T400	Plate.99	DCN	-2	0.397904934804063	pearson	1	Ttest_pvalue	Coefficient_of_eigenassay	SVD_pCMs_only3CT	NoPrepr	SVD	1478	RCT-Tx7_T400	F	RCT
Drug	T400_RCT	RCT	Cell_line.Tx7_T400	Plate.99	DCP1A	-2	-0.0767712305430224	pearson	1	Ttest_pvalue	Coefficient_of_eigenassay	SVD_pCMs_only3CT	NoPrepr	SVD	8045	RCT-Tx7_T400	F	RCT
Drug	T400_RCT	RCT	Cell_line.Tx7_T400	Plate.99	DCP1B	-2	0.0115991943582999	pearson	1	Ttest_pvalue	Coefficient_of_eigenassay	SVD_pCMs_only3CT	NoPrepr	SVD	11908	RCT-Tx7_T400	F	RCT
Drug	T400_RCT	RCT	Cell_line.Tx7_T400	Plate.99	DCP2	-2	-0.0780968801107305	pearson	1	Ttest_pvalue	Coefficient_of_eigenassay	SVD_pCMs_only3CT	NoPrepr	SVD	7970	RCT-Tx7_T400	F	RCT
Drug	T400_RCT	RCT	Cell_line.Tx7_T400	Plate.99	DCPS	-2	0.04724617224703	pearson	1	Ttest_pvalue	Coefficient_of_eigenassay	SVD_pCMs_only3CT	NoPrepr	SVD	9712	RCT-Tx7_T400	F	RCT
Drug	T400_RCT	RCT	Cell_line.Tx7_T400	Plate.99	DCST1	-2	0	pearson	1	Ttest_pvalue	Coefficient_of_eigenassay	SVD_pCMs_only3CT	NoPrepr	SVD	13983	RCT-Tx7_T400	F	RCT
Drug	T400_RCT	RCT	Cell_line.Tx7_T400	Plate.99	DCST2	-2	0.132846602806336	pearson	1	Ttest_pvalue	Coefficient_of_eigenassay	SVD_pCMs_only3CT	NoPrepr	SVD	5721	RCT-Tx7_T400	F	RCT
Drug	T400_RCT	RCT	Cell_line.Tx7_T400	Plate.99	DCT	-2	0	pearson	1	Ttest_pvalue	Coefficient_of_eigenassay	SVD_pCMs_only3CT	NoPrepr	SVD	13983	RCT-Tx7_T400	F	RCT
Drug	T400_RCT	RCT	Cell_line.Tx7_T400	Plate.99	DCTD	-2	-0.0547437590136882	pearson	1	Ttest_pvalue	Coefficient_of_eigenassay	SVD_pCMs_only3CT	NoPrepr	SVD	9272	RCT-Tx7_T400	F	RCT
Drug	T400_RCT	RCT	Cell_line.Tx7_T400	Plate.99	DCTN1	-2	-0.561347403710244	pearson	1	Ttest_pvalue	Coefficient_of_eigenassay	SVD_pCMs_only3CT	NoPrepr	SVD	808	RCT-Tx7_T400	F	RCT
Drug	T400_RCT	RCT	Cell_line.Tx7_T400	Plate.99	DCTN2	-2	-0.00358560855573637	pearson	1	Ttest_pvalue	Coefficient_of_eigenassay	SVD_pCMs_only3CT	NoPrepr	SVD	12430	RCT-Tx7_T400	F	RCT
Drug	T400_RCT	RCT	Cell_line.Tx7_T400	Plate.99	DCTN3	-2	0.135626244189494	pearson	1	Ttest_pvalue	Coefficient_of_eigenassay	SVD_pCMs_only3CT	NoPrepr	SVD	5616	RCT-Tx7_T400	F	RCT
Drug	T400_RCT	RCT	Cell_line.Tx7_T400	Plate.99	DCTN4	-2	-0.133871478361747	pearson	1	Ttest_pvalue	Coefficient_of_eigenassay	SVD_pCMs_only3CT	NoPrepr	SVD	5676	RCT-Tx7_T400	F	RCT
Drug	T400_RCT	RCT	Cell_line.Tx7_T400	Plate.99	DCTN5	-2	-0.00451184556116553	pearson	1	Ttest_pvalue	Coefficient_of_eigenassay	SVD_pCMs_only3CT	NoPrepr	SVD	12371	RCT-Tx7_T400	F	RCT
Drug	T400_RCT	RCT	Cell_line.Tx7_T400	Plate.99	DCTN6	-2	-0.0848763631747636	pearson	1	Ttest_pvalue	Coefficient_of_eigenassay	SVD_pCMs_only3CT	NoPrepr	SVD	7662	RCT-Tx7_T400	F	RCT
Drug	T400_RCT	RCT	Cell_line.Tx7_T400	Plate.99	DCTPP1	-2	0.407843113614439	pearson	1	Ttest_pvalue	Coefficient_of_eigenassay	SVD_pCMs_only3CT	NoPrepr	SVD	1411	RCT-Tx7_T400	F	RCT
Drug	T400_RCT	RCT	Cell_line.Tx7_T400	Plate.99	DCUN1D1	-2	0.0433119222145086	pearson	1	Ttest_pvalue	Coefficient_of_eigenassay	SVD_pCMs_only3CT	NoPrepr	SVD	9944	RCT-Tx7_T400	F	RCT
Drug	T400_RCT	RCT	Cell_line.Tx7_T400	Plate.99	DCUN1D2	-2	-0.222658932777598	pearson	1	Ttest_pvalue	Coefficient_of_eigenassay	SVD_pCMs_only3CT	NoPrepr	SVD	3429	RCT-Tx7_T400	F	RCT
Drug	T400_RCT	RCT	Cell_line.Tx7_T400	Plate.99	DCUN1D3	-2	-0.016753416414458	pearson	1	Ttest_pvalue	Coefficient_of_eigenassay	SVD_pCMs_only3CT	NoPrepr	SVD	11592	RCT-Tx7_T400	F	RCT
Drug	T400_RCT	RCT	Cell_line.Tx7_T400	Plate.99	DCUN1D4	-2	-0.206773192041283	pearson	1	Ttest_pvalue	Coefficient_of_eigenassay	SVD_pCMs_only3CT	NoPrepr	SVD	3733	RCT-Tx7_T400	F	RCT
Drug	T400_RCT	RCT	Cell_line.Tx7_T400	Plate.99	DCUN1D5	-2	-0.0287108308056153	pearson	1	Ttest_pvalue	Coefficient_of_eigenassay	SVD_pCMs_only3CT	NoPrepr	SVD	10842	RCT-Tx7_T400	F	RCT
Drug	T400_RCT	RCT	Cell_line.Tx7_T400	Plate.99	DCX	-2	0	pearson	1	Ttest_pvalue	Coefficient_of_eigenassay	SVD_pCMs_only3CT	NoPrepr	SVD	13983	RCT-Tx7_T400	F	RCT
Drug	T400_RCT	RCT	Cell_line.Tx7_T400	Plate.99	DCXR	-2	0.903155023520452	pearson	1	Ttest_pvalue	Coefficient_of_eigenassay	SVD_pCMs_only3CT	NoPrepr	SVD	274	RCT-Tx7_T400	F	RCT
Drug	T400_RCT	RCT	Cell_line.Tx7_T400	Plate.99	DDA1	-2	0.163914271039376	pearson	1	Ttest_pvalue	Coefficient_of_eigenassay	SVD_pCMs_only3CT	NoPrepr	SVD	4784	RCT-Tx7_T400	F	RCT
Drug	T400_RCT	RCT	Cell_line.Tx7_T400	Plate.99	DDAH1	-2	0.0233378045652534	pearson	1	Ttest_pvalue	Coefficient_of_eigenassay	SVD_pCMs_only3CT	NoPrepr	SVD	11164	RCT-Tx7_T400	F	RCT
Drug	T400_RCT	RCT	Cell_line.Tx7_T400	Plate.99	DDB1	-2	-0.0752663303442656	pearson	1	Ttest_pvalue	Coefficient_of_eigenassay	SVD_pCMs_only3CT	NoPrepr	SVD	8128	RCT-Tx7_T400	F	RCT
Drug	T400_RCT	RCT	Cell_line.Tx7_T400	Plate.99	DDB2	-2	0.131285566110321	pearson	1	Ttest_pvalue	Coefficient_of_eigenassay	SVD_pCMs_only3CT	NoPrepr	SVD	5769	RCT-Tx7_T400	F	RCT
Drug	T400_RCT	RCT	Cell_line.Tx7_T400	Plate.99	DDC	-2	0	pearson	1	Ttest_pvalue	Coefficient_of_eigenassay	SVD_pCMs_only3CT	NoPrepr	SVD	13983	RCT-Tx7_T400	F	RCT
Drug	T400_RCT	RCT	Cell_line.Tx7_T400	Plate.99	DDHD1	-2	-0.0808376605702618	pearson	1	Ttest_pvalue	Coefficient_of_eigenassay	SVD_pCMs_only3CT	NoPrepr	SVD	7840	RCT-Tx7_T400	F	RCT
Drug	T400_RCT	RCT	Cell_line.Tx7_T400	Plate.99	DDHD2	-2	-0.0901645757753404	pearson	1	Ttest_pvalue	Coefficient_of_eigenassay	SVD_pCMs_only3CT	NoPrepr	SVD	7404	RCT-Tx7_T400	F	RCT
Drug	T400_RCT	RCT	Cell_line.Tx7_T400	Plate.99	DDI1	-2	0	pearson	1	Ttest_pvalue	Coefficient_of_eigenassay	SVD_pCMs_only3CT	NoPrepr	SVD	13983	RCT-Tx7_T400	F	RCT
Drug	T400_RCT	RCT	Cell_line.Tx7_T400	Plate.99	DDI2	-2	-0.520877393104617	pearson	1	Ttest_pvalue	Coefficient_of_eigenassay	SVD_pCMs_only3CT	NoPrepr	SVD	930	RCT-Tx7_T400	F	RCT
Drug	T400_RCT	RCT	Cell_line.Tx7_T400	Plate.99	DDIAS	-2	0.00891334291527444	pearson	1	Ttest_pvalue	Coefficient_of_eigenassay	SVD_pCMs_only3CT	NoPrepr	SVD	12079	RCT-Tx7_T400	F	RCT
Drug	T400_RCT	RCT	Cell_line.Tx7_T400	Plate.99	DDIT3	-2	0.100066818574814	pearson	1	Ttest_pvalue	Coefficient_of_eigenassay	SVD_pCMs_only3CT	NoPrepr	SVD	6970	RCT-Tx7_T400	F	RCT
Drug	T400_RCT	RCT	Cell_line.Tx7_T400	Plate.99	DDIT4	-2	-1.48042831987782	pearson	1	Ttest_pvalue	Coefficient_of_eigenassay	SVD_pCMs_only3CT	NoPrepr	SVD	105	RCT-Tx7_T400	F	RCT
Drug	T400_RCT	RCT	Cell_line.Tx7_T400	Plate.99	DDIT4L	-2	0	pearson	1	Ttest_pvalue	Coefficient_of_eigenassay	SVD_pCMs_only3CT	NoPrepr	SVD	13983	RCT-Tx7_T400	F	RCT
Drug	T400_RCT	RCT	Cell_line.Tx7_T400	Plate.99	DDN	-2	-1.01086186077147	pearson	1	Ttest_pvalue	Coefficient_of_eigenassay	SVD_pCMs_only3CT	NoPrepr	SVD	223	RCT-Tx7_T400	F	RCT
Drug	T400_RCT	RCT	Cell_line.Tx7_T400	Plate.99	DDOST	-2	0.00339906498987638	pearson	1	Ttest_pvalue	Coefficient_of_eigenassay	SVD_pCMs_only3CT	NoPrepr	SVD	12443	RCT-Tx7_T400	F	RCT
Drug	T400_RCT	RCT	Cell_line.Tx7_T400	Plate.99	DDR1	-2	0	pearson	1	Ttest_pvalue	Coefficient_of_eigenassay	SVD_pCMs_only3CT	NoPrepr	SVD	13983	RCT-Tx7_T400	F	RCT
Drug	T400_RCT	RCT	Cell_line.Tx7_T400	Plate.99	DDR2	-2	-0.26707678019419	pearson	1	Ttest_pvalue	Coefficient_of_eigenassay	SVD_pCMs_only3CT	NoPrepr	SVD	2726	RCT-Tx7_T400	F	RCT
Drug	T400_RCT	RCT	Cell_line.Tx7_T400	Plate.99	DDRGK1	-2	-0.42540952182658	pearson	1	Ttest_pvalue	Coefficient_of_eigenassay	SVD_pCMs_only3CT	NoPrepr	SVD	1314	RCT-Tx7_T400	F	RCT
Drug	T400_RCT	RCT	Cell_line.Tx7_T400	Plate.99	DDX1	-2	-0.010213046708677	pearson	1	Ttest_pvalue	Coefficient_of_eigenassay	SVD_pCMs_only3CT	NoPrepr	SVD	11992	RCT-Tx7_T400	F	RCT
Drug	T400_RCT	RCT	Cell_line.Tx7_T400	Plate.99	DDX10	-2	0.235319081238027	pearson	1	Ttest_pvalue	Coefficient_of_eigenassay	SVD_pCMs_only3CT	NoPrepr	SVD	3213	RCT-Tx7_T400	F	RCT
Drug	T400_RCT	RCT	Cell_line.Tx7_T400	Plate.99	DDX11	-2	-0.286531738978067	pearson	1	Ttest_pvalue	Coefficient_of_eigenassay	SVD_pCMs_only3CT	NoPrepr	SVD	2467	RCT-Tx7_T400	F	RCT
Drug	T400_RCT	RCT	Cell_line.Tx7_T400	Plate.99	DDX17	-2	0.0465386585031532	pearson	1	Ttest_pvalue	Coefficient_of_eigenassay	SVD_pCMs_only3CT	NoPrepr	SVD	9759	RCT-Tx7_T400	F	RCT
Drug	T400_RCT	RCT	Cell_line.Tx7_T400	Plate.99	DDX18	-2	-0.08147065749925	pearson	1	Ttest_pvalue	Coefficient_of_eigenassay	SVD_pCMs_only3CT	NoPrepr	SVD	7819	RCT-Tx7_T400	F	RCT
Drug	T400_RCT	RCT	Cell_line.Tx7_T400	Plate.99	DDX19A	-2	-0.197882672690613	pearson	1	Ttest_pvalue	Coefficient_of_eigenassay	SVD_pCMs_only3CT	NoPrepr	SVD	3922	RCT-Tx7_T400	F	RCT
Drug	T400_RCT	RCT	Cell_line.Tx7_T400	Plate.99	DDX19B	-2	0.253479441095166	pearson	1	Ttest_pvalue	Coefficient_of_eigenassay	SVD_pCMs_only3CT	NoPrepr	SVD	2932	RCT-Tx7_T400	F	RCT
Drug	T400_RCT	RCT	Cell_line.Tx7_T400	Plate.99	DDX20	-2	0.0630955148927284	pearson	1	Ttest_pvalue	Coefficient_of_eigenassay	SVD_pCMs_only3CT	NoPrepr	SVD	8783	RCT-Tx7_T400	F	RCT
Drug	T400_RCT	RCT	Cell_line.Tx7_T400	Plate.99	DDX21	-2	0.00882254668566403	pearson	1	Ttest_pvalue	Coefficient_of_eigenassay	SVD_pCMs_only3CT	NoPrepr	SVD	12086	RCT-Tx7_T400	F	RCT
Drug	T400_RCT	RCT	Cell_line.Tx7_T400	Plate.99	DDX23	-2	-0.30834319799935	pearson	1	Ttest_pvalue	Coefficient_of_eigenassay	SVD_pCMs_only3CT	NoPrepr	SVD	2212	RCT-Tx7_T400	F	RCT
Drug	T400_RCT	RCT	Cell_line.Tx7_T400	Plate.99	DDX25	-2	0	pearson	1	Ttest_pvalue	Coefficient_of_eigenassay	SVD_pCMs_only3CT	NoPrepr	SVD	13983	RCT-Tx7_T400	F	RCT
Drug	T400_RCT	RCT	Cell_line.Tx7_T400	Plate.99	DDX27	-2	-0.456874876887006	pearson	1	Ttest_pvalue	Coefficient_of_eigenassay	SVD_pCMs_only3CT	NoPrepr	SVD	1177	RCT-Tx7_T400	F	RCT
Drug	T400_RCT	RCT	Cell_line.Tx7_T400	Plate.99	DDX28	-2	0.111092014843152	pearson	1	Ttest_pvalue	Coefficient_of_eigenassay	SVD_pCMs_only3CT	NoPrepr	SVD	6537	RCT-Tx7_T400	F	RCT
Drug	T400_RCT	RCT	Cell_line.Tx7_T400	Plate.99	DDX31	-2	0.0295392432029948	pearson	1	Ttest_pvalue	Coefficient_of_eigenassay	SVD_pCMs_only3CT	NoPrepr	SVD	10769	RCT-Tx7_T400	F	RCT
Drug	T400_RCT	RCT	Cell_line.Tx7_T400	Plate.99	DDX39A	-2	0.0630377795225828	pearson	1	Ttest_pvalue	Coefficient_of_eigenassay	SVD_pCMs_only3CT	NoPrepr	SVD	8787	RCT-Tx7_T400	F	RCT
Drug	T400_RCT	RCT	Cell_line.Tx7_T400	Plate.99	DDX3X	-2	0.0568370040112075	pearson	1	Ttest_pvalue	Coefficient_of_eigenassay	SVD_pCMs_only3CT	NoPrepr	SVD	9146	RCT-Tx7_T400	F	RCT
Drug	T400_RCT	RCT	Cell_line.Tx7_T400	Plate.99	DDX3Y	-2	-0.115032691345622	pearson	1	Ttest_pvalue	Coefficient_of_eigenassay	SVD_pCMs_only3CT	NoPrepr	SVD	6392	RCT-Tx7_T400	F	RCT
Drug	T400_RCT	RCT	Cell_line.Tx7_T400	Plate.99	DDX41	-2	-0.139151435950809	pearson	1	Ttest_pvalue	Coefficient_of_eigenassay	SVD_pCMs_only3CT	NoPrepr	SVD	5492	RCT-Tx7_T400	F	RCT
Drug	T400_RCT	RCT	Cell_line.Tx7_T400	Plate.99	DDX42	-2	0.0178617674297965	pearson	1	Ttest_pvalue	Coefficient_of_eigenassay	SVD_pCMs_only3CT	NoPrepr	SVD	11517	RCT-Tx7_T400	F	RCT
Drug	T400_RCT	RCT	Cell_line.Tx7_T400	Plate.99	DDX46	-2	0.0381185966070722	pearson	1	Ttest_pvalue	Coefficient_of_eigenassay	SVD_pCMs_only3CT	NoPrepr	SVD	10229	RCT-Tx7_T400	F	RCT
Drug	T400_RCT	RCT	Cell_line.Tx7_T400	Plate.99	DDX47	-2	-0.0683419225405979	pearson	1	Ttest_pvalue	Coefficient_of_eigenassay	SVD_pCMs_only3CT	NoPrepr	SVD	8498	RCT-Tx7_T400	F	RCT
Drug	T400_RCT	RCT	Cell_line.Tx7_T400	Plate.99	DDX49	-2	0.236535353458676	pearson	1	Ttest_pvalue	Coefficient_of_eigenassay	SVD_pCMs_only3CT	NoPrepr	SVD	3191	RCT-Tx7_T400	F	RCT
Drug	T400_RCT	RCT	Cell_line.Tx7_T400	Plate.99	DDX5	-2	-0.0533796222572749	pearson	1	Ttest_pvalue	Coefficient_of_eigenassay	SVD_pCMs_only3CT	NoPrepr	SVD	9336	RCT-Tx7_T400	F	RCT
Drug	T400_RCT	RCT	Cell_line.Tx7_T400	Plate.99	DDX50	-2	-0.0565796423568925	pearson	1	Ttest_pvalue	Coefficient_of_eigenassay	SVD_pCMs_only3CT	NoPrepr	SVD	9163	RCT-Tx7_T400	F	RCT
Drug	T400_RCT	RCT	Cell_line.Tx7_T400	Plate.99	DDX51	-2	0.215014687421213	pearson	1	Ttest_pvalue	Coefficient_of_eigenassay	SVD_pCMs_only3CT	NoPrepr	SVD	3573	RCT-Tx7_T400	F	RCT
Drug	T400_RCT	RCT	Cell_line.Tx7_T400	Plate.99	DDX52	-2	0.351587346866908	pearson	1	Ttest_pvalue	Coefficient_of_eigenassay	SVD_pCMs_only3CT	NoPrepr	SVD	1812	RCT-Tx7_T400	F	RCT
Drug	T400_RCT	RCT	Cell_line.Tx7_T400	Plate.99	DDX54	-2	-0.41777330538859	pearson	1	Ttest_pvalue	Coefficient_of_eigenassay	SVD_pCMs_only3CT	NoPrepr	SVD	1347	RCT-Tx7_T400	F	RCT
Drug	T400_RCT	RCT	Cell_line.Tx7_T400	Plate.99	DDX55	-2	-0.0586297358876571	pearson	1	Ttest_pvalue	Coefficient_of_eigenassay	SVD_pCMs_only3CT	NoPrepr	SVD	9033	RCT-Tx7_T400	F	RCT
Drug	T400_RCT	RCT	Cell_line.Tx7_T400	Plate.99	DDX56	-2	0.392693665379957	pearson	1	Ttest_pvalue	Coefficient_of_eigenassay	SVD_pCMs_only3CT	NoPrepr	SVD	1506	RCT-Tx7_T400	F	RCT
Drug	T400_RCT	RCT	Cell_line.Tx7_T400	Plate.99	DDX58	-2	-0.00872799418992265	pearson	1	Ttest_pvalue	Coefficient_of_eigenassay	SVD_pCMs_only3CT	NoPrepr	SVD	12092	RCT-Tx7_T400	F	RCT
Drug	T400_RCT	RCT	Cell_line.Tx7_T400	Plate.99	DDX59	-2	0.0395442189306005	pearson	1	Ttest_pvalue	Coefficient_of_eigenassay	SVD_pCMs_only3CT	NoPrepr	SVD	10138	RCT-Tx7_T400	F	RCT
Drug	T400_RCT	RCT	Cell_line.Tx7_T400	Plate.99	DDX6	-2	-0.0428485009254864	pearson	1	Ttest_pvalue	Coefficient_of_eigenassay	SVD_pCMs_only3CT	NoPrepr	SVD	9966	RCT-Tx7_T400	F	RCT
Drug	T400_RCT	RCT	Cell_line.Tx7_T400	Plate.99	DDX60	-2	-0.0234645954133762	pearson	1	Ttest_pvalue	Coefficient_of_eigenassay	SVD_pCMs_only3CT	NoPrepr	SVD	11161	RCT-Tx7_T400	F	RCT
Drug	T400_RCT	RCT	Cell_line.Tx7_T400	Plate.99	DDX60L	-2	0.135009460502306	pearson	1	Ttest_pvalue	Coefficient_of_eigenassay	SVD_pCMs_only3CT	NoPrepr	SVD	5632	RCT-Tx7_T400	F	RCT
Drug	T400_RCT	RCT	Cell_line.Tx7_T400	Plate.99	DEAF1	-2	0.227690366457308	pearson	1	Ttest_pvalue	Coefficient_of_eigenassay	SVD_pCMs_only3CT	NoPrepr	SVD	3342	RCT-Tx7_T400	F	RCT
Drug	T400_RCT	RCT	Cell_line.Tx7_T400	Plate.99	DECR1	-2	0.197402806100669	pearson	1	Ttest_pvalue	Coefficient_of_eigenassay	SVD_pCMs_only3CT	NoPrepr	SVD	3930	RCT-Tx7_T400	F	RCT
Drug	T400_RCT	RCT	Cell_line.Tx7_T400	Plate.99	DEDD	-2	-0.747857239107966	pearson	1	Ttest_pvalue	Coefficient_of_eigenassay	SVD_pCMs_only3CT	NoPrepr	SVD	427	RCT-Tx7_T400	F	RCT
Drug	T400_RCT	RCT	Cell_line.Tx7_T400	Plate.99	DEDD2	-2	0.0166251066133252	pearson	1	Ttest_pvalue	Coefficient_of_eigenassay	SVD_pCMs_only3CT	NoPrepr	SVD	11601	RCT-Tx7_T400	F	RCT
Drug	T400_RCT	RCT	Cell_line.Tx7_T400	Plate.99	DEF6	-2	-0.182138131891905	pearson	1	Ttest_pvalue	Coefficient_of_eigenassay	SVD_pCMs_only3CT	NoPrepr	SVD	4270	RCT-Tx7_T400	F	RCT
Drug	T400_RCT	RCT	Cell_line.Tx7_T400	Plate.99	DEF8	-2	0.0111840521657795	pearson	1	Ttest_pvalue	Coefficient_of_eigenassay	SVD_pCMs_only3CT	NoPrepr	SVD	11938	RCT-Tx7_T400	F	RCT
Drug	T400_RCT	RCT	Cell_line.Tx7_T400	Plate.99	DEFB134	-2	0	pearson	1	Ttest_pvalue	Coefficient_of_eigenassay	SVD_pCMs_only3CT	NoPrepr	SVD	13983	RCT-Tx7_T400	F	RCT
Drug	T400_RCT	RCT	Cell_line.Tx7_T400	Plate.99	DEGS1	-2	0.144400530372599	pearson	1	Ttest_pvalue	Coefficient_of_eigenassay	SVD_pCMs_only3CT	NoPrepr	SVD	5324	RCT-Tx7_T400	F	RCT
Drug	T400_RCT	RCT	Cell_line.Tx7_T400	Plate.99	DEGS2	-2	0	pearson	1	Ttest_pvalue	Coefficient_of_eigenassay	SVD_pCMs_only3CT	NoPrepr	SVD	13983	RCT-Tx7_T400	F	RCT
Drug	T400_RCT	RCT	Cell_line.Tx7_T400	Plate.99	DEK	-2	0.195226059536683	pearson	1	Ttest_pvalue	Coefficient_of_eigenassay	SVD_pCMs_only3CT	NoPrepr	SVD	3968	RCT-Tx7_T400	F	RCT
Drug	T400_RCT	RCT	Cell_line.Tx7_T400	Plate.99	DELE1	-2	0.0179203804046898	pearson	1	Ttest_pvalue	Coefficient_of_eigenassay	SVD_pCMs_only3CT	NoPrepr	SVD	11510	RCT-Tx7_T400	F	RCT
Drug	T400_RCT	RCT	Cell_line.Tx7_T400	Plate.99	DENND1A	-2	-0.679308344623111	pearson	1	Ttest_pvalue	Coefficient_of_eigenassay	SVD_pCMs_only3CT	NoPrepr	SVD	545	RCT-Tx7_T400	F	RCT
Drug	T400_RCT	RCT	Cell_line.Tx7_T400	Plate.99	DENND1B	-2	0.022905300198564	pearson	1	Ttest_pvalue	Coefficient_of_eigenassay	SVD_pCMs_only3CT	NoPrepr	SVD	11187	RCT-Tx7_T400	F	RCT
Drug	T400_RCT	RCT	Cell_line.Tx7_T400	Plate.99	DENND1C	-2	0	pearson	1	Ttest_pvalue	Coefficient_of_eigenassay	SVD_pCMs_only3CT	NoPrepr	SVD	13983	RCT-Tx7_T400	F	RCT
Drug	T400_RCT	RCT	Cell_line.Tx7_T400	Plate.99	DENND2A	-2	-3.35860313979015	pearson	1	Ttest_pvalue	Coefficient_of_eigenassay	SVD_pCMs_only3CT	NoPrepr	SVD	15	RCT-Tx7_T400	F	RCT
Drug	T400_RCT	RCT	Cell_line.Tx7_T400	Plate.99	DENND2C	-2	0.0645760622134477	pearson	1	Ttest_pvalue	Coefficient_of_eigenassay	SVD_pCMs_only3CT	NoPrepr	SVD	8703	RCT-Tx7_T400	F	RCT
Drug	T400_RCT	RCT	Cell_line.Tx7_T400	Plate.99	DENND2D	-2	0	pearson	1	Ttest_pvalue	Coefficient_of_eigenassay	SVD_pCMs_only3CT	NoPrepr	SVD	13983	RCT-Tx7_T400	F	RCT
Drug	T400_RCT	RCT	Cell_line.Tx7_T400	Plate.99	DENND3	-2	-0.366605534134009	pearson	1	Ttest_pvalue	Coefficient_of_eigenassay	SVD_pCMs_only3CT	NoPrepr	SVD	1705	RCT-Tx7_T400	F	RCT
Drug	T400_RCT	RCT	Cell_line.Tx7_T400	Plate.99	DENND4A	-2	-0.133455124626679	pearson	1	Ttest_pvalue	Coefficient_of_eigenassay	SVD_pCMs_only3CT	NoPrepr	SVD	5692	RCT-Tx7_T400	F	RCT
Drug	T400_RCT	RCT	Cell_line.Tx7_T400	Plate.99	DENND4B	-2	-0.0546038952430589	pearson	1	Ttest_pvalue	Coefficient_of_eigenassay	SVD_pCMs_only3CT	NoPrepr	SVD	9279	RCT-Tx7_T400	F	RCT
Drug	T400_RCT	RCT	Cell_line.Tx7_T400	Plate.99	DENND4C	-2	0.0555107999233901	pearson	1	Ttest_pvalue	Coefficient_of_eigenassay	SVD_pCMs_only3CT	NoPrepr	SVD	9224	RCT-Tx7_T400	F	RCT
Drug	T400_RCT	RCT	Cell_line.Tx7_T400	Plate.99	DENND5A	-2	-0.0331533672173795	pearson	1	Ttest_pvalue	Coefficient_of_eigenassay	SVD_pCMs_only3CT	NoPrepr	SVD	10517	RCT-Tx7_T400	F	RCT
Drug	T400_RCT	RCT	Cell_line.Tx7_T400	Plate.99	DENND5B	-2	0.0438490570647355	pearson	1	Ttest_pvalue	Coefficient_of_eigenassay	SVD_pCMs_only3CT	NoPrepr	SVD	9918	RCT-Tx7_T400	F	RCT
Drug	T400_RCT	RCT	Cell_line.Tx7_T400	Plate.99	DENND6A	-2	-0.00928180161797531	pearson	1	Ttest_pvalue	Coefficient_of_eigenassay	SVD_pCMs_only3CT	NoPrepr	SVD	12056	RCT-Tx7_T400	F	RCT
Drug	T400_RCT	RCT	Cell_line.Tx7_T400	Plate.99	DENND6B	-2	0.0376236848493031	pearson	1	Ttest_pvalue	Coefficient_of_eigenassay	SVD_pCMs_only3CT	NoPrepr	SVD	10252	RCT-Tx7_T400	F	RCT
Drug	T400_RCT	RCT	Cell_line.Tx7_T400	Plate.99	DENR	-2	0.0571946346351566	pearson	1	Ttest_pvalue	Coefficient_of_eigenassay	SVD_pCMs_only3CT	NoPrepr	SVD	9130	RCT-Tx7_T400	F	RCT
Drug	T400_RCT	RCT	Cell_line.Tx7_T400	Plate.99	DEPDC1	-2	0.0125873667250518	pearson	1	Ttest_pvalue	Coefficient_of_eigenassay	SVD_pCMs_only3CT	NoPrepr	SVD	11845	RCT-Tx7_T400	F	RCT
Drug	T400_RCT	RCT	Cell_line.Tx7_T400	Plate.99	DEPDC1B	-2	0.3865513489424	pearson	1	Ttest_pvalue	Coefficient_of_eigenassay	SVD_pCMs_only3CT	NoPrepr	SVD	1553	RCT-Tx7_T400	F	RCT
Drug	T400_RCT	RCT	Cell_line.Tx7_T400	Plate.99	DEPDC4	-2	-0.0892020478596533	pearson	1	Ttest_pvalue	Coefficient_of_eigenassay	SVD_pCMs_only3CT	NoPrepr	SVD	7451	RCT-Tx7_T400	F	RCT
Drug	T400_RCT	RCT	Cell_line.Tx7_T400	Plate.99	DEPDC5	-2	-0.174630399284087	pearson	1	Ttest_pvalue	Coefficient_of_eigenassay	SVD_pCMs_only3CT	NoPrepr	SVD	4466	RCT-Tx7_T400	F	RCT
Drug	T400_RCT	RCT	Cell_line.Tx7_T400	Plate.99	DEPDC7	-2	-0.0884830289776046	pearson	1	Ttest_pvalue	Coefficient_of_eigenassay	SVD_pCMs_only3CT	NoPrepr	SVD	7478	RCT-Tx7_T400	F	RCT
Drug	T400_RCT	RCT	Cell_line.Tx7_T400	Plate.99	DEPP1	-2	0.189044299875713	pearson	1	Ttest_pvalue	Coefficient_of_eigenassay	SVD_pCMs_only3CT	NoPrepr	SVD	4101	RCT-Tx7_T400	F	RCT
Drug	T400_RCT	RCT	Cell_line.Tx7_T400	Plate.99	DEPTOR	-2	0	pearson	1	Ttest_pvalue	Coefficient_of_eigenassay	SVD_pCMs_only3CT	NoPrepr	SVD	13983	RCT-Tx7_T400	F	RCT
Drug	T400_RCT	RCT	Cell_line.Tx7_T400	Plate.99	DERA	-2	0.0210737954200315	pearson	1	Ttest_pvalue	Coefficient_of_eigenassay	SVD_pCMs_only3CT	NoPrepr	SVD	11304	RCT-Tx7_T400	F	RCT
Drug	T400_RCT	RCT	Cell_line.Tx7_T400	Plate.99	DERL1	-2	0.0395953171841893	pearson	1	Ttest_pvalue	Coefficient_of_eigenassay	SVD_pCMs_only3CT	NoPrepr	SVD	10134	RCT-Tx7_T400	F	RCT
Drug	T400_RCT	RCT	Cell_line.Tx7_T400	Plate.99	DERL2	-2	0.124873768974814	pearson	1	Ttest_pvalue	Coefficient_of_eigenassay	SVD_pCMs_only3CT	NoPrepr	SVD	6003	RCT-Tx7_T400	F	RCT
Drug	T400_RCT	RCT	Cell_line.Tx7_T400	Plate.99	DES	-2	0.0925723636409827	pearson	1	Ttest_pvalue	Coefficient_of_eigenassay	SVD_pCMs_only3CT	NoPrepr	SVD	7297	RCT-Tx7_T400	F	RCT
Drug	T400_RCT	RCT	Cell_line.Tx7_T400	Plate.99	DESI1	-2	0.15474921189617	pearson	1	Ttest_pvalue	Coefficient_of_eigenassay	SVD_pCMs_only3CT	NoPrepr	SVD	5033	RCT-Tx7_T400	F	RCT
Drug	T400_RCT	RCT	Cell_line.Tx7_T400	Plate.99	DESI2	-2	-0.0703365404836346	pearson	1	Ttest_pvalue	Coefficient_of_eigenassay	SVD_pCMs_only3CT	NoPrepr	SVD	8398	RCT-Tx7_T400	F	RCT
Drug	T400_RCT	RCT	Cell_line.Tx7_T400	Plate.99	DET1	-2	0.134847764405909	pearson	1	Ttest_pvalue	Coefficient_of_eigenassay	SVD_pCMs_only3CT	NoPrepr	SVD	5634	RCT-Tx7_T400	F	RCT
Drug	T400_RCT	RCT	Cell_line.Tx7_T400	Plate.99	DEUP1	-2	0	pearson	1	Ttest_pvalue	Coefficient_of_eigenassay	SVD_pCMs_only3CT	NoPrepr	SVD	13983	RCT-Tx7_T400	F	RCT
Drug	T400_RCT	RCT	Cell_line.Tx7_T400	Plate.99	DEXI	-2	-0.0176203773448818	pearson	1	Ttest_pvalue	Coefficient_of_eigenassay	SVD_pCMs_only3CT	NoPrepr	SVD	11530	RCT-Tx7_T400	F	RCT
Drug	T400_RCT	RCT	Cell_line.Tx7_T400	Plate.99	DFFA	-2	-0.183004222905491	pearson	1	Ttest_pvalue	Coefficient_of_eigenassay	SVD_pCMs_only3CT	NoPrepr	SVD	4254	RCT-Tx7_T400	F	RCT
Drug	T400_RCT	RCT	Cell_line.Tx7_T400	Plate.99	DFFB	-2	0.214640697929312	pearson	1	Ttest_pvalue	Coefficient_of_eigenassay	SVD_pCMs_only3CT	NoPrepr	SVD	3581	RCT-Tx7_T400	F	RCT
Drug	T400_RCT	RCT	Cell_line.Tx7_T400	Plate.99	DGAT1	-2	-0.195728445939398	pearson	1	Ttest_pvalue	Coefficient_of_eigenassay	SVD_pCMs_only3CT	NoPrepr	SVD	3957	RCT-Tx7_T400	F	RCT
Drug	T400_RCT	RCT	Cell_line.Tx7_T400	Plate.99	DGAT2	-2	0.118016042034598	pearson	1	Ttest_pvalue	Coefficient_of_eigenassay	SVD_pCMs_only3CT	NoPrepr	SVD	6283	RCT-Tx7_T400	F	RCT
Drug	T400_RCT	RCT	Cell_line.Tx7_T400	Plate.99	DGCR2	-2	-0.0223299166710963	pearson	1	Ttest_pvalue	Coefficient_of_eigenassay	SVD_pCMs_only3CT	NoPrepr	SVD	11225	RCT-Tx7_T400	F	RCT
Drug	T400_RCT	RCT	Cell_line.Tx7_T400	Plate.99	DGCR6L	-2	0.209096162166448	pearson	1	Ttest_pvalue	Coefficient_of_eigenassay	SVD_pCMs_only3CT	NoPrepr	SVD	3683	RCT-Tx7_T400	F	RCT
Drug	T400_RCT	RCT	Cell_line.Tx7_T400	Plate.99	DGCR8	-2	-0.359552958463443	pearson	1	Ttest_pvalue	Coefficient_of_eigenassay	SVD_pCMs_only3CT	NoPrepr	SVD	1754	RCT-Tx7_T400	F	RCT
Drug	T400_RCT	RCT	Cell_line.Tx7_T400	Plate.99	DGKA	-2	0.0657850773264537	pearson	1	Ttest_pvalue	Coefficient_of_eigenassay	SVD_pCMs_only3CT	NoPrepr	SVD	8636	RCT-Tx7_T400	F	RCT
Drug	T400_RCT	RCT	Cell_line.Tx7_T400	Plate.99	DGKB	-2	-4.33947359948979e-16	pearson	1	Ttest_pvalue	Coefficient_of_eigenassay	SVD_pCMs_only3CT	NoPrepr	SVD	12643	RCT-Tx7_T400	F	RCT
Drug	T400_RCT	RCT	Cell_line.Tx7_T400	Plate.99	DGKD	-2	-0.150272100109094	pearson	1	Ttest_pvalue	Coefficient_of_eigenassay	SVD_pCMs_only3CT	NoPrepr	SVD	5160	RCT-Tx7_T400	F	RCT
Drug	T400_RCT	RCT	Cell_line.Tx7_T400	Plate.99	DGKE	-2	0.0332044071073632	pearson	1	Ttest_pvalue	Coefficient_of_eigenassay	SVD_pCMs_only3CT	NoPrepr	SVD	10514	RCT-Tx7_T400	F	RCT
Drug	T400_RCT	RCT	Cell_line.Tx7_T400	Plate.99	DGKG	-2	0	pearson	1	Ttest_pvalue	Coefficient_of_eigenassay	SVD_pCMs_only3CT	NoPrepr	SVD	13983	RCT-Tx7_T400	F	RCT
Drug	T400_RCT	RCT	Cell_line.Tx7_T400	Plate.99	DGKH	-2	-0.0748008781773956	pearson	1	Ttest_pvalue	Coefficient_of_eigenassay	SVD_pCMs_only3CT	NoPrepr	SVD	8153	RCT-Tx7_T400	F	RCT
Drug	T400_RCT	RCT	Cell_line.Tx7_T400	Plate.99	DGKI	-2	-0.574770941559843	pearson	1	Ttest_pvalue	Coefficient_of_eigenassay	SVD_pCMs_only3CT	NoPrepr	SVD	768	RCT-Tx7_T400	F	RCT
Drug	T400_RCT	RCT	Cell_line.Tx7_T400	Plate.99	DGKK	-2	0	pearson	1	Ttest_pvalue	Coefficient_of_eigenassay	SVD_pCMs_only3CT	NoPrepr	SVD	13983	RCT-Tx7_T400	F	RCT
Drug	T400_RCT	RCT	Cell_line.Tx7_T400	Plate.99	DGKQ	-2	-0.135786131984456	pearson	1	Ttest_pvalue	Coefficient_of_eigenassay	SVD_pCMs_only3CT	NoPrepr	SVD	5612	RCT-Tx7_T400	F	RCT
Drug	T400_RCT	RCT	Cell_line.Tx7_T400	Plate.99	DGKZ	-2	-0.0942998345121805	pearson	1	Ttest_pvalue	Coefficient_of_eigenassay	SVD_pCMs_only3CT	NoPrepr	SVD	7208	RCT-Tx7_T400	F	RCT
Drug	T400_RCT	RCT	Cell_line.Tx7_T400	Plate.99	DGLUCY	-2	-0.00610323730935206	pearson	1	Ttest_pvalue	Coefficient_of_eigenassay	SVD_pCMs_only3CT	NoPrepr	SVD	12265	RCT-Tx7_T400	F	RCT
Drug	T400_RCT	RCT	Cell_line.Tx7_T400	Plate.99	DGUOK	-2	0.158646044804335	pearson	1	Ttest_pvalue	Coefficient_of_eigenassay	SVD_pCMs_only3CT	NoPrepr	SVD	4935	RCT-Tx7_T400	F	RCT
Drug	T400_RCT	RCT	Cell_line.Tx7_T400	Plate.99	DHCR24	-2	-0.767579180470803	pearson	1	Ttest_pvalue	Coefficient_of_eigenassay	SVD_pCMs_only3CT	NoPrepr	SVD	397	RCT-Tx7_T400	F	RCT
Drug	T400_RCT	RCT	Cell_line.Tx7_T400	Plate.99	DHCR7	-2	-0.212155202966593	pearson	1	Ttest_pvalue	Coefficient_of_eigenassay	SVD_pCMs_only3CT	NoPrepr	SVD	3617	RCT-Tx7_T400	F	RCT
Drug	T400_RCT	RCT	Cell_line.Tx7_T400	Plate.99	DHDDS	-2	-0.116441625379533	pearson	1	Ttest_pvalue	Coefficient_of_eigenassay	SVD_pCMs_only3CT	NoPrepr	SVD	6341	RCT-Tx7_T400	F	RCT
Drug	T400_RCT	RCT	Cell_line.Tx7_T400	Plate.99	DHDH	-2	0	pearson	1	Ttest_pvalue	Coefficient_of_eigenassay	SVD_pCMs_only3CT	NoPrepr	SVD	13983	RCT-Tx7_T400	F	RCT
Drug	T400_RCT	RCT	Cell_line.Tx7_T400	Plate.99	DHFR	-2	0.390064064293503	pearson	1	Ttest_pvalue	Coefficient_of_eigenassay	SVD_pCMs_only3CT	NoPrepr	SVD	1525	RCT-Tx7_T400	F	RCT
Drug	T400_RCT	RCT	Cell_line.Tx7_T400	Plate.99	DHFR2	-2	-0.0851314864187815	pearson	1	Ttest_pvalue	Coefficient_of_eigenassay	SVD_pCMs_only3CT	NoPrepr	SVD	7650	RCT-Tx7_T400	F	RCT
Drug	T400_RCT	RCT	Cell_line.Tx7_T400	Plate.99	DHODH	-2	0.137081685291977	pearson	1	Ttest_pvalue	Coefficient_of_eigenassay	SVD_pCMs_only3CT	NoPrepr	SVD	5563	RCT-Tx7_T400	F	RCT
Drug	T400_RCT	RCT	Cell_line.Tx7_T400	Plate.99	DHPS	-2	0.0185537671904277	pearson	1	Ttest_pvalue	Coefficient_of_eigenassay	SVD_pCMs_only3CT	NoPrepr	SVD	11461	RCT-Tx7_T400	F	RCT
Drug	T400_RCT	RCT	Cell_line.Tx7_T400	Plate.99	DHRS1	-2	0.00998738177940085	pearson	1	Ttest_pvalue	Coefficient_of_eigenassay	SVD_pCMs_only3CT	NoPrepr	SVD	12007	RCT-Tx7_T400	F	RCT
Drug	T400_RCT	RCT	Cell_line.Tx7_T400	Plate.99	DHRS12	-2	-0.0776053431956738	pearson	1	Ttest_pvalue	Coefficient_of_eigenassay	SVD_pCMs_only3CT	NoPrepr	SVD	8001	RCT-Tx7_T400	F	RCT
Drug	T400_RCT	RCT	Cell_line.Tx7_T400	Plate.99	DHRS13	-2	-0.0474910581160337	pearson	1	Ttest_pvalue	Coefficient_of_eigenassay	SVD_pCMs_only3CT	NoPrepr	SVD	9701	RCT-Tx7_T400	F	RCT
Drug	T400_RCT	RCT	Cell_line.Tx7_T400	Plate.99	DHRS2	-2	0	pearson	1	Ttest_pvalue	Coefficient_of_eigenassay	SVD_pCMs_only3CT	NoPrepr	SVD	13983	RCT-Tx7_T400	F	RCT
Drug	T400_RCT	RCT	Cell_line.Tx7_T400	Plate.99	DHRS3	-2	-0.0336630974321572	pearson	1	Ttest_pvalue	Coefficient_of_eigenassay	SVD_pCMs_only3CT	NoPrepr	SVD	10486	RCT-Tx7_T400	F	RCT
Drug	T400_RCT	RCT	Cell_line.Tx7_T400	Plate.99	DHRS4	-2	0.145742795617289	pearson	1	Ttest_pvalue	Coefficient_of_eigenassay	SVD_pCMs_only3CT	NoPrepr	SVD	5285	RCT-Tx7_T400	F	RCT
Drug	T400_RCT	RCT	Cell_line.Tx7_T400	Plate.99	DHRS4L1	-2	0	pearson	1	Ttest_pvalue	Coefficient_of_eigenassay	SVD_pCMs_only3CT	NoPrepr	SVD	13983	RCT-Tx7_T400	F	RCT
Drug	T400_RCT	RCT	Cell_line.Tx7_T400	Plate.99	DHRS4L2	-2	0.506132530142614	pearson	1	Ttest_pvalue	Coefficient_of_eigenassay	SVD_pCMs_only3CT	NoPrepr	SVD	983	RCT-Tx7_T400	F	RCT
Drug	T400_RCT	RCT	Cell_line.Tx7_T400	Plate.99	DHRS7	-2	0.163210618432429	pearson	1	Ttest_pvalue	Coefficient_of_eigenassay	SVD_pCMs_only3CT	NoPrepr	SVD	4804	RCT-Tx7_T400	F	RCT
Drug	T400_RCT	RCT	Cell_line.Tx7_T400	Plate.99	DHRS7B	-2	0.111406865912506	pearson	1	Ttest_pvalue	Coefficient_of_eigenassay	SVD_pCMs_only3CT	NoPrepr	SVD	6520	RCT-Tx7_T400	F	RCT
Drug	T400_RCT	RCT	Cell_line.Tx7_T400	Plate.99	DHRS7C	-2	-0.4409800402589	pearson	1	Ttest_pvalue	Coefficient_of_eigenassay	SVD_pCMs_only3CT	NoPrepr	SVD	1236	RCT-Tx7_T400	F	RCT
Drug	T400_RCT	RCT	Cell_line.Tx7_T400	Plate.99	DHRS9	-2	-0.0340722384819871	pearson	1	Ttest_pvalue	Coefficient_of_eigenassay	SVD_pCMs_only3CT	NoPrepr	SVD	10468	RCT-Tx7_T400	F	RCT
Drug	T400_RCT	RCT	Cell_line.Tx7_T400	Plate.99	DHTKD1	-2	-0.0370737329086668	pearson	1	Ttest_pvalue	Coefficient_of_eigenassay	SVD_pCMs_only3CT	NoPrepr	SVD	10291	RCT-Tx7_T400	F	RCT
Drug	T400_RCT	RCT	Cell_line.Tx7_T400	Plate.99	DHX15	-2	-0.0599984377298073	pearson	1	Ttest_pvalue	Coefficient_of_eigenassay	SVD_pCMs_only3CT	NoPrepr	SVD	8974	RCT-Tx7_T400	F	RCT
Drug	T400_RCT	RCT	Cell_line.Tx7_T400	Plate.99	DHX29	-2	0.15322793796667	pearson	1	Ttest_pvalue	Coefficient_of_eigenassay	SVD_pCMs_only3CT	NoPrepr	SVD	5070	RCT-Tx7_T400	F	RCT
Drug	T400_RCT	RCT	Cell_line.Tx7_T400	Plate.99	DHX30	-2	0.0529820916692388	pearson	1	Ttest_pvalue	Coefficient_of_eigenassay	SVD_pCMs_only3CT	NoPrepr	SVD	9359	RCT-Tx7_T400	F	RCT
Drug	T400_RCT	RCT	Cell_line.Tx7_T400	Plate.99	DHX32	-2	0.0795943488285621	pearson	1	Ttest_pvalue	Coefficient_of_eigenassay	SVD_pCMs_only3CT	NoPrepr	SVD	7895	RCT-Tx7_T400	F	RCT
Drug	T400_RCT	RCT	Cell_line.Tx7_T400	Plate.99	DHX33	-2	0.117025869357366	pearson	1	Ttest_pvalue	Coefficient_of_eigenassay	SVD_pCMs_only3CT	NoPrepr	SVD	6331	RCT-Tx7_T400	F	RCT
Drug	T400_RCT	RCT	Cell_line.Tx7_T400	Plate.99	DHX34	-2	-0.241997670100344	pearson	1	Ttest_pvalue	Coefficient_of_eigenassay	SVD_pCMs_only3CT	NoPrepr	SVD	3104	RCT-Tx7_T400	F	RCT
Drug	T400_RCT	RCT	Cell_line.Tx7_T400	Plate.99	DHX35	-2	0.0400636359580131	pearson	1	Ttest_pvalue	Coefficient_of_eigenassay	SVD_pCMs_only3CT	NoPrepr	SVD	10108	RCT-Tx7_T400	F	RCT
Drug	T400_RCT	RCT	Cell_line.Tx7_T400	Plate.99	DHX36	-2	0.187892424198215	pearson	1	Ttest_pvalue	Coefficient_of_eigenassay	SVD_pCMs_only3CT	NoPrepr	SVD	4135	RCT-Tx7_T400	F	RCT
Drug	T400_RCT	RCT	Cell_line.Tx7_T400	Plate.99	DHX37	-2	-0.271218275727591	pearson	1	Ttest_pvalue	Coefficient_of_eigenassay	SVD_pCMs_only3CT	NoPrepr	SVD	2658	RCT-Tx7_T400	F	RCT
Drug	T400_RCT	RCT	Cell_line.Tx7_T400	Plate.99	DHX38	-2	-0.263282436732581	pearson	1	Ttest_pvalue	Coefficient_of_eigenassay	SVD_pCMs_only3CT	NoPrepr	SVD	2778	RCT-Tx7_T400	F	RCT
Drug	T400_RCT	RCT	Cell_line.Tx7_T400	Plate.99	DHX40	-2	0.0596484019608375	pearson	1	Ttest_pvalue	Coefficient_of_eigenassay	SVD_pCMs_only3CT	NoPrepr	SVD	8988	RCT-Tx7_T400	F	RCT
Drug	T400_RCT	RCT	Cell_line.Tx7_T400	Plate.99	DHX57	-2	-0.0608097373126323	pearson	1	Ttest_pvalue	Coefficient_of_eigenassay	SVD_pCMs_only3CT	NoPrepr	SVD	8925	RCT-Tx7_T400	F	RCT
Drug	T400_RCT	RCT	Cell_line.Tx7_T400	Plate.99	DHX8	-2	-0.223516769695409	pearson	1	Ttest_pvalue	Coefficient_of_eigenassay	SVD_pCMs_only3CT	NoPrepr	SVD	3411	RCT-Tx7_T400	F	RCT
Drug	T400_RCT	RCT	Cell_line.Tx7_T400	Plate.99	DHX9	-2	-0.0626412818620323	pearson	1	Ttest_pvalue	Coefficient_of_eigenassay	SVD_pCMs_only3CT	NoPrepr	SVD	8804	RCT-Tx7_T400	F	RCT
Drug	T400_RCT	RCT	Cell_line.Tx7_T400	Plate.99	DIABLO	-2	-0.0453734133968639	pearson	1	Ttest_pvalue	Coefficient_of_eigenassay	SVD_pCMs_only3CT	NoPrepr	SVD	9834	RCT-Tx7_T400	F	RCT
Drug	T400_RCT	RCT	Cell_line.Tx7_T400	Plate.99	DIAPH1	-2	-0.169441343206484	pearson	1	Ttest_pvalue	Coefficient_of_eigenassay	SVD_pCMs_only3CT	NoPrepr	SVD	4622	RCT-Tx7_T400	F	RCT
Drug	T400_RCT	RCT	Cell_line.Tx7_T400	Plate.99	DIAPH2	-2	-0.279963654587957	pearson	1	Ttest_pvalue	Coefficient_of_eigenassay	SVD_pCMs_only3CT	NoPrepr	SVD	2539	RCT-Tx7_T400	F	RCT
Drug	T400_RCT	RCT	Cell_line.Tx7_T400	Plate.99	DIAPH3	-2	0.0567894754188232	pearson	1	Ttest_pvalue	Coefficient_of_eigenassay	SVD_pCMs_only3CT	NoPrepr	SVD	9148	RCT-Tx7_T400	F	RCT
Drug	T400_RCT	RCT	Cell_line.Tx7_T400	Plate.99	DICER1	-2	0.0554370091088709	pearson	1	Ttest_pvalue	Coefficient_of_eigenassay	SVD_pCMs_only3CT	NoPrepr	SVD	9230	RCT-Tx7_T400	F	RCT
Drug	T400_RCT	RCT	Cell_line.Tx7_T400	Plate.99	DIDO1	-2	-0.152547521530488	pearson	1	Ttest_pvalue	Coefficient_of_eigenassay	SVD_pCMs_only3CT	NoPrepr	SVD	5098	RCT-Tx7_T400	F	RCT
Drug	T400_RCT	RCT	Cell_line.Tx7_T400	Plate.99	DIMT1	-2	0.101319239637348	pearson	1	Ttest_pvalue	Coefficient_of_eigenassay	SVD_pCMs_only3CT	NoPrepr	SVD	6921	RCT-Tx7_T400	F	RCT
Drug	T400_RCT	RCT	Cell_line.Tx7_T400	Plate.99	DIO2	-2	0	pearson	1	Ttest_pvalue	Coefficient_of_eigenassay	SVD_pCMs_only3CT	NoPrepr	SVD	13983	RCT-Tx7_T400	F	RCT
Drug	T400_RCT	RCT	Cell_line.Tx7_T400	Plate.99	DIO3	-2	0	pearson	1	Ttest_pvalue	Coefficient_of_eigenassay	SVD_pCMs_only3CT	NoPrepr	SVD	13983	RCT-Tx7_T400	F	RCT
Drug	T400_RCT	RCT	Cell_line.Tx7_T400	Plate.99	DIP2A	-2	-0.220410686656863	pearson	1	Ttest_pvalue	Coefficient_of_eigenassay	SVD_pCMs_only3CT	NoPrepr	SVD	3474	RCT-Tx7_T400	F	RCT
Drug	T400_RCT	RCT	Cell_line.Tx7_T400	Plate.99	DIP2B	-2	-0.167325930278235	pearson	1	Ttest_pvalue	Coefficient_of_eigenassay	SVD_pCMs_only3CT	NoPrepr	SVD	4677	RCT-Tx7_T400	F	RCT
Drug	T400_RCT	RCT	Cell_line.Tx7_T400	Plate.99	DIP2C	-2	-0.219890166809654	pearson	1	Ttest_pvalue	Coefficient_of_eigenassay	SVD_pCMs_only3CT	NoPrepr	SVD	3487	RCT-Tx7_T400	F	RCT
Drug	T400_RCT	RCT	Cell_line.Tx7_T400	Plate.99	DIRAS1	-2	-0.274661261541767	pearson	1	Ttest_pvalue	Coefficient_of_eigenassay	SVD_pCMs_only3CT	NoPrepr	SVD	2616	RCT-Tx7_T400	F	RCT
Drug	T400_RCT	RCT	Cell_line.Tx7_T400	Plate.99	DIRAS2	-2	0	pearson	1	Ttest_pvalue	Coefficient_of_eigenassay	SVD_pCMs_only3CT	NoPrepr	SVD	13983	RCT-Tx7_T400	F	RCT
Drug	T400_RCT	RCT	Cell_line.Tx7_T400	Plate.99	DIRAS3	-2	0.277775605251758	pearson	1	Ttest_pvalue	Coefficient_of_eigenassay	SVD_pCMs_only3CT	NoPrepr	SVD	2564	RCT-Tx7_T400	F	RCT
Drug	T400_RCT	RCT	Cell_line.Tx7_T400	Plate.99	DIRC2	-2	-0.131552798424402	pearson	1	Ttest_pvalue	Coefficient_of_eigenassay	SVD_pCMs_only3CT	NoPrepr	SVD	5764	RCT-Tx7_T400	F	RCT
Drug	T400_RCT	RCT	Cell_line.Tx7_T400	Plate.99	DIS3	-2	0.156648280033265	pearson	1	Ttest_pvalue	Coefficient_of_eigenassay	SVD_pCMs_only3CT	NoPrepr	SVD	4986	RCT-Tx7_T400	F	RCT
Drug	T400_RCT	RCT	Cell_line.Tx7_T400	Plate.99	DIS3L	-2	0.0510749964437642	pearson	1	Ttest_pvalue	Coefficient_of_eigenassay	SVD_pCMs_only3CT	NoPrepr	SVD	9469	RCT-Tx7_T400	F	RCT
Drug	T400_RCT	RCT	Cell_line.Tx7_T400	Plate.99	DIS3L2	-2	-0.21851397553422	pearson	1	Ttest_pvalue	Coefficient_of_eigenassay	SVD_pCMs_only3CT	NoPrepr	SVD	3521	RCT-Tx7_T400	F	RCT
Drug	T400_RCT	RCT	Cell_line.Tx7_T400	Plate.99	DISC1	-2	0	pearson	1	Ttest_pvalue	Coefficient_of_eigenassay	SVD_pCMs_only3CT	NoPrepr	SVD	13983	RCT-Tx7_T400	F	RCT
Drug	T400_RCT	RCT	Cell_line.Tx7_T400	Plate.99	DISP1	-2	0.161559641641873	pearson	1	Ttest_pvalue	Coefficient_of_eigenassay	SVD_pCMs_only3CT	NoPrepr	SVD	4852	RCT-Tx7_T400	F	RCT
Drug	T400_RCT	RCT	Cell_line.Tx7_T400	Plate.99	DISP2	-2	0.163274464396657	pearson	1	Ttest_pvalue	Coefficient_of_eigenassay	SVD_pCMs_only3CT	NoPrepr	SVD	4803	RCT-Tx7_T400	F	RCT
Drug	T400_RCT	RCT	Cell_line.Tx7_T400	Plate.99	DISP3	-2	0	pearson	1	Ttest_pvalue	Coefficient_of_eigenassay	SVD_pCMs_only3CT	NoPrepr	SVD	13983	RCT-Tx7_T400	F	RCT
Drug	T400_RCT	RCT	Cell_line.Tx7_T400	Plate.99	DIXDC1	-2	-0.108045223574467	pearson	1	Ttest_pvalue	Coefficient_of_eigenassay	SVD_pCMs_only3CT	NoPrepr	SVD	6648	RCT-Tx7_T400	F	RCT
Drug	T400_RCT	RCT	Cell_line.Tx7_T400	Plate.99	DKC1	-2	-0.219026083844454	pearson	1	Ttest_pvalue	Coefficient_of_eigenassay	SVD_pCMs_only3CT	NoPrepr	SVD	3504	RCT-Tx7_T400	F	RCT
Drug	T400_RCT	RCT	Cell_line.Tx7_T400	Plate.99	DKK1	-2	-0.184970090648478	pearson	1	Ttest_pvalue	Coefficient_of_eigenassay	SVD_pCMs_only3CT	NoPrepr	SVD	4201	RCT-Tx7_T400	F	RCT
Drug	T400_RCT	RCT	Cell_line.Tx7_T400	Plate.99	DKK2	-2	-0.037108086869416	pearson	1	Ttest_pvalue	Coefficient_of_eigenassay	SVD_pCMs_only3CT	NoPrepr	SVD	10289	RCT-Tx7_T400	F	RCT
Drug	T400_RCT	RCT	Cell_line.Tx7_T400	Plate.99	DKK3	-2	-0.121774515758738	pearson	1	Ttest_pvalue	Coefficient_of_eigenassay	SVD_pCMs_only3CT	NoPrepr	SVD	6138	RCT-Tx7_T400	F	RCT
Drug	T400_RCT	RCT	Cell_line.Tx7_T400	Plate.99	DKKL1	-2	0.0941860279855546	pearson	1	Ttest_pvalue	Coefficient_of_eigenassay	SVD_pCMs_only3CT	NoPrepr	SVD	7216	RCT-Tx7_T400	F	RCT
Drug	T400_RCT	RCT	Cell_line.Tx7_T400	Plate.99	DLAT	-2	-0.124688918599144	pearson	1	Ttest_pvalue	Coefficient_of_eigenassay	SVD_pCMs_only3CT	NoPrepr	SVD	6015	RCT-Tx7_T400	F	RCT
Drug	T400_RCT	RCT	Cell_line.Tx7_T400	Plate.99	DLC1	-2	0.0941195902140372	pearson	1	Ttest_pvalue	Coefficient_of_eigenassay	SVD_pCMs_only3CT	NoPrepr	SVD	7220	RCT-Tx7_T400	F	RCT
Drug	T400_RCT	RCT	Cell_line.Tx7_T400	Plate.99	DLD	-2	0.150632504080136	pearson	1	Ttest_pvalue	Coefficient_of_eigenassay	SVD_pCMs_only3CT	NoPrepr	SVD	5145	RCT-Tx7_T400	F	RCT
Drug	T400_RCT	RCT	Cell_line.Tx7_T400	Plate.99	DLEC1	-2	0	pearson	1	Ttest_pvalue	Coefficient_of_eigenassay	SVD_pCMs_only3CT	NoPrepr	SVD	13983	RCT-Tx7_T400	F	RCT
Drug	T400_RCT	RCT	Cell_line.Tx7_T400	Plate.99	DLEU7	-2	0	pearson	1	Ttest_pvalue	Coefficient_of_eigenassay	SVD_pCMs_only3CT	NoPrepr	SVD	13983	RCT-Tx7_T400	F	RCT
Drug	T400_RCT	RCT	Cell_line.Tx7_T400	Plate.99	DLG1	-2	0.0731410108839526	pearson	1	Ttest_pvalue	Coefficient_of_eigenassay	SVD_pCMs_only3CT	NoPrepr	SVD	8247	RCT-Tx7_T400	F	RCT
Drug	T400_RCT	RCT	Cell_line.Tx7_T400	Plate.99	DLG2	-2	0.0545379666454615	pearson	1	Ttest_pvalue	Coefficient_of_eigenassay	SVD_pCMs_only3CT	NoPrepr	SVD	9284	RCT-Tx7_T400	F	RCT
Drug	T400_RCT	RCT	Cell_line.Tx7_T400	Plate.99	DLG3	-2	-0.210557974836737	pearson	1	Ttest_pvalue	Coefficient_of_eigenassay	SVD_pCMs_only3CT	NoPrepr	SVD	3657	RCT-Tx7_T400	F	RCT
Drug	T400_RCT	RCT	Cell_line.Tx7_T400	Plate.99	DLG4	-2	-0.0919750804231237	pearson	1	Ttest_pvalue	Coefficient_of_eigenassay	SVD_pCMs_only3CT	NoPrepr	SVD	7322	RCT-Tx7_T400	F	RCT
Drug	T400_RCT	RCT	Cell_line.Tx7_T400	Plate.99	DLG5	-2	0	pearson	1	Ttest_pvalue	Coefficient_of_eigenassay	SVD_pCMs_only3CT	NoPrepr	SVD	13983	RCT-Tx7_T400	F	RCT
Drug	T400_RCT	RCT	Cell_line.Tx7_T400	Plate.99	DLGAP1	-2	-0.349941144517966	pearson	1	Ttest_pvalue	Coefficient_of_eigenassay	SVD_pCMs_only3CT	NoPrepr	SVD	1827	RCT-Tx7_T400	F	RCT
Drug	T400_RCT	RCT	Cell_line.Tx7_T400	Plate.99	DLGAP3	-2	0	pearson	1	Ttest_pvalue	Coefficient_of_eigenassay	SVD_pCMs_only3CT	NoPrepr	SVD	13983	RCT-Tx7_T400	F	RCT
Drug	T400_RCT	RCT	Cell_line.Tx7_T400	Plate.99	DLGAP4	-2	-0.0822135333113284	pearson	1	Ttest_pvalue	Coefficient_of_eigenassay	SVD_pCMs_only3CT	NoPrepr	SVD	7775	RCT-Tx7_T400	F	RCT
Drug	T400_RCT	RCT	Cell_line.Tx7_T400	Plate.99	DLGAP5	-2	0.0750636196428967	pearson	1	Ttest_pvalue	Coefficient_of_eigenassay	SVD_pCMs_only3CT	NoPrepr	SVD	8138	RCT-Tx7_T400	F	RCT
Drug	T400_RCT	RCT	Cell_line.Tx7_T400	Plate.99	DLK1	-2	-0.332172124098986	pearson	1	Ttest_pvalue	Coefficient_of_eigenassay	SVD_pCMs_only3CT	NoPrepr	SVD	1969	RCT-Tx7_T400	F	RCT
Drug	T400_RCT	RCT	Cell_line.Tx7_T400	Plate.99	DLK2	-2	0.0455214809473852	pearson	1	Ttest_pvalue	Coefficient_of_eigenassay	SVD_pCMs_only3CT	NoPrepr	SVD	9819	RCT-Tx7_T400	F	RCT
Drug	T400_RCT	RCT	Cell_line.Tx7_T400	Plate.99	DLL3	-2	-0.0891930807305007	pearson	1	Ttest_pvalue	Coefficient_of_eigenassay	SVD_pCMs_only3CT	NoPrepr	SVD	7453	RCT-Tx7_T400	F	RCT
Drug	T400_RCT	RCT	Cell_line.Tx7_T400	Plate.99	DLL4	-2	0	pearson	1	Ttest_pvalue	Coefficient_of_eigenassay	SVD_pCMs_only3CT	NoPrepr	SVD	13983	RCT-Tx7_T400	F	RCT
Drug	T400_RCT	RCT	Cell_line.Tx7_T400	Plate.99	DLST	-2	-0.00874173520203588	pearson	1	Ttest_pvalue	Coefficient_of_eigenassay	SVD_pCMs_only3CT	NoPrepr	SVD	12091	RCT-Tx7_T400	F	RCT
Drug	T400_RCT	RCT	Cell_line.Tx7_T400	Plate.99	DLX1	-2	0	pearson	1	Ttest_pvalue	Coefficient_of_eigenassay	SVD_pCMs_only3CT	NoPrepr	SVD	13983	RCT-Tx7_T400	F	RCT
Drug	T400_RCT	RCT	Cell_line.Tx7_T400	Plate.99	DLX2	-2	0	pearson	1	Ttest_pvalue	Coefficient_of_eigenassay	SVD_pCMs_only3CT	NoPrepr	SVD	13983	RCT-Tx7_T400	F	RCT
Drug	T400_RCT	RCT	Cell_line.Tx7_T400	Plate.99	DLX5	-2	0	pearson	1	Ttest_pvalue	Coefficient_of_eigenassay	SVD_pCMs_only3CT	NoPrepr	SVD	13983	RCT-Tx7_T400	F	RCT
Drug	T400_RCT	RCT	Cell_line.Tx7_T400	Plate.99	DLX6	-2	0	pearson	1	Ttest_pvalue	Coefficient_of_eigenassay	SVD_pCMs_only3CT	NoPrepr	SVD	13983	RCT-Tx7_T400	F	RCT
Drug	T400_RCT	RCT	Cell_line.Tx7_T400	Plate.99	DMAC1	-2	0.204774521468872	pearson	1	Ttest_pvalue	Coefficient_of_eigenassay	SVD_pCMs_only3CT	NoPrepr	SVD	3779	RCT-Tx7_T400	F	RCT
Drug	T400_RCT	RCT	Cell_line.Tx7_T400	Plate.99	DMAC2	-2	0.24988573017217	pearson	1	Ttest_pvalue	Coefficient_of_eigenassay	SVD_pCMs_only3CT	NoPrepr	SVD	2989	RCT-Tx7_T400	F	RCT
Drug	T400_RCT	RCT	Cell_line.Tx7_T400	Plate.99	DMAP1	-2	-0.225325372647565	pearson	1	Ttest_pvalue	Coefficient_of_eigenassay	SVD_pCMs_only3CT	NoPrepr	SVD	3383	RCT-Tx7_T400	F	RCT
Drug	T400_RCT	RCT	Cell_line.Tx7_T400	Plate.99	DMC1	-2	0	pearson	1	Ttest_pvalue	Coefficient_of_eigenassay	SVD_pCMs_only3CT	NoPrepr	SVD	13983	RCT-Tx7_T400	F	RCT
Drug	T400_RCT	RCT	Cell_line.Tx7_T400	Plate.99	DMD	-2	-0.0678299745580669	pearson	1	Ttest_pvalue	Coefficient_of_eigenassay	SVD_pCMs_only3CT	NoPrepr	SVD	8523	RCT-Tx7_T400	F	RCT
Drug	T400_RCT	RCT	Cell_line.Tx7_T400	Plate.99	DMGDH	-2	0	pearson	1	Ttest_pvalue	Coefficient_of_eigenassay	SVD_pCMs_only3CT	NoPrepr	SVD	13983	RCT-Tx7_T400	F	RCT
Drug	T400_RCT	RCT	Cell_line.Tx7_T400	Plate.99	DMKN	-2	0.459730546750414	pearson	1	Ttest_pvalue	Coefficient_of_eigenassay	SVD_pCMs_only3CT	NoPrepr	SVD	1159	RCT-Tx7_T400	F	RCT
Drug	T400_RCT	RCT	Cell_line.Tx7_T400	Plate.99	DMPK	-2	-0.136965535215772	pearson	1	Ttest_pvalue	Coefficient_of_eigenassay	SVD_pCMs_only3CT	NoPrepr	SVD	5569	RCT-Tx7_T400	F	RCT
Drug	T400_RCT	RCT	Cell_line.Tx7_T400	Plate.99	DMRTA1	-2	-0.214562520402751	pearson	1	Ttest_pvalue	Coefficient_of_eigenassay	SVD_pCMs_only3CT	NoPrepr	SVD	3582	RCT-Tx7_T400	F	RCT
Drug	T400_RCT	RCT	Cell_line.Tx7_T400	Plate.99	DMRTA2	-2	0	pearson	1	Ttest_pvalue	Coefficient_of_eigenassay	SVD_pCMs_only3CT	NoPrepr	SVD	13983	RCT-Tx7_T400	F	RCT
Drug	T400_RCT	RCT	Cell_line.Tx7_T400	Plate.99	DMTF1	-2	0.0890492349318201	pearson	1	Ttest_pvalue	Coefficient_of_eigenassay	SVD_pCMs_only3CT	NoPrepr	SVD	7458	RCT-Tx7_T400	F	RCT
Drug	T400_RCT	RCT	Cell_line.Tx7_T400	Plate.99	DMTN	-2	-0.168325981702535	pearson	1	Ttest_pvalue	Coefficient_of_eigenassay	SVD_pCMs_only3CT	NoPrepr	SVD	4649	RCT-Tx7_T400	F	RCT
Drug	T400_RCT	RCT	Cell_line.Tx7_T400	Plate.99	DMWD	-2	0.0841890775905567	pearson	1	Ttest_pvalue	Coefficient_of_eigenassay	SVD_pCMs_only3CT	NoPrepr	SVD	7690	RCT-Tx7_T400	F	RCT
Drug	T400_RCT	RCT	Cell_line.Tx7_T400	Plate.99	DMXL1	-2	-0.0612485452995902	pearson	1	Ttest_pvalue	Coefficient_of_eigenassay	SVD_pCMs_only3CT	NoPrepr	SVD	8895	RCT-Tx7_T400	F	RCT
Drug	T400_RCT	RCT	Cell_line.Tx7_T400	Plate.99	DMXL2	-2	0.265495673578118	pearson	1	Ttest_pvalue	Coefficient_of_eigenassay	SVD_pCMs_only3CT	NoPrepr	SVD	2748	RCT-Tx7_T400	F	RCT
Drug	T400_RCT	RCT	Cell_line.Tx7_T400	Plate.99	DNA2	-2	0.167823162401405	pearson	1	Ttest_pvalue	Coefficient_of_eigenassay	SVD_pCMs_only3CT	NoPrepr	SVD	4666	RCT-Tx7_T400	F	RCT
Drug	T400_RCT	RCT	Cell_line.Tx7_T400	Plate.99	DNAAF1	-2	0	pearson	1	Ttest_pvalue	Coefficient_of_eigenassay	SVD_pCMs_only3CT	NoPrepr	SVD	13983	RCT-Tx7_T400	F	RCT
Drug	T400_RCT	RCT	Cell_line.Tx7_T400	Plate.99	DNAAF2	-2	-0.0204641432120864	pearson	1	Ttest_pvalue	Coefficient_of_eigenassay	SVD_pCMs_only3CT	NoPrepr	SVD	11354	RCT-Tx7_T400	F	RCT
Drug	T400_RCT	RCT	Cell_line.Tx7_T400	Plate.99	DNAAF3	-2	0.457399413622325	pearson	1	Ttest_pvalue	Coefficient_of_eigenassay	SVD_pCMs_only3CT	NoPrepr	SVD	1172	RCT-Tx7_T400	F	RCT
Drug	T400_RCT	RCT	Cell_line.Tx7_T400	Plate.99	DNAAF4	-2	0	pearson	1	Ttest_pvalue	Coefficient_of_eigenassay	SVD_pCMs_only3CT	NoPrepr	SVD	13983	RCT-Tx7_T400	F	RCT
Drug	T400_RCT	RCT	Cell_line.Tx7_T400	Plate.99	DNAAF5	-2	0.0931579202844809	pearson	1	Ttest_pvalue	Coefficient_of_eigenassay	SVD_pCMs_only3CT	NoPrepr	SVD	7266	RCT-Tx7_T400	F	RCT
Drug	T400_RCT	RCT	Cell_line.Tx7_T400	Plate.99	DNAH1	-2	-0.0490793968787911	pearson	1	Ttest_pvalue	Coefficient_of_eigenassay	SVD_pCMs_only3CT	NoPrepr	SVD	9593	RCT-Tx7_T400	F	RCT
Drug	T400_RCT	RCT	Cell_line.Tx7_T400	Plate.99	DNAH11	-2	-0.174266773105239	pearson	1	Ttest_pvalue	Coefficient_of_eigenassay	SVD_pCMs_only3CT	NoPrepr	SVD	4485	RCT-Tx7_T400	F	RCT
Drug	T400_RCT	RCT	Cell_line.Tx7_T400	Plate.99	DNAH12	-2	0	pearson	1	Ttest_pvalue	Coefficient_of_eigenassay	SVD_pCMs_only3CT	NoPrepr	SVD	13983	RCT-Tx7_T400	F	RCT
Drug	T400_RCT	RCT	Cell_line.Tx7_T400	Plate.99	DNAH14	-2	0.0293011082703305	pearson	1	Ttest_pvalue	Coefficient_of_eigenassay	SVD_pCMs_only3CT	NoPrepr	SVD	10789	RCT-Tx7_T400	F	RCT
Drug	T400_RCT	RCT	Cell_line.Tx7_T400	Plate.99	DNAH17	-2	0	pearson	1	Ttest_pvalue	Coefficient_of_eigenassay	SVD_pCMs_only3CT	NoPrepr	SVD	13983	RCT-Tx7_T400	F	RCT
Drug	T400_RCT	RCT	Cell_line.Tx7_T400	Plate.99	DNAH2	-2	0	pearson	1	Ttest_pvalue	Coefficient_of_eigenassay	SVD_pCMs_only3CT	NoPrepr	SVD	13983	RCT-Tx7_T400	F	RCT
Drug	T400_RCT	RCT	Cell_line.Tx7_T400	Plate.99	DNAH3	-2	0	pearson	1	Ttest_pvalue	Coefficient_of_eigenassay	SVD_pCMs_only3CT	NoPrepr	SVD	13983	RCT-Tx7_T400	F	RCT
Drug	T400_RCT	RCT	Cell_line.Tx7_T400	Plate.99	DNAH5	-2	0	pearson	1	Ttest_pvalue	Coefficient_of_eigenassay	SVD_pCMs_only3CT	NoPrepr	SVD	13983	RCT-Tx7_T400	F	RCT
Drug	T400_RCT	RCT	Cell_line.Tx7_T400	Plate.99	DNAH6	-2	0.451693455657171	pearson	1	Ttest_pvalue	Coefficient_of_eigenassay	SVD_pCMs_only3CT	NoPrepr	SVD	1195	RCT-Tx7_T400	F	RCT
Drug	T400_RCT	RCT	Cell_line.Tx7_T400	Plate.99	DNAH7	-2	0.0835141612687141	pearson	1	Ttest_pvalue	Coefficient_of_eigenassay	SVD_pCMs_only3CT	NoPrepr	SVD	7716	RCT-Tx7_T400	F	RCT
Drug	T400_RCT	RCT	Cell_line.Tx7_T400	Plate.99	DNAH9	-2	0	pearson	1	Ttest_pvalue	Coefficient_of_eigenassay	SVD_pCMs_only3CT	NoPrepr	SVD	13983	RCT-Tx7_T400	F	RCT
Drug	T400_RCT	RCT	Cell_line.Tx7_T400	Plate.99	DNAI1	-2	0	pearson	1	Ttest_pvalue	Coefficient_of_eigenassay	SVD_pCMs_only3CT	NoPrepr	SVD	13983	RCT-Tx7_T400	F	RCT
Drug	T400_RCT	RCT	Cell_line.Tx7_T400	Plate.99	DNAI2	-2	0	pearson	1	Ttest_pvalue	Coefficient_of_eigenassay	SVD_pCMs_only3CT	NoPrepr	SVD	13983	RCT-Tx7_T400	F	RCT
Drug	T400_RCT	RCT	Cell_line.Tx7_T400	Plate.99	DNAJA1	-2	0.198368867518516	pearson	1	Ttest_pvalue	Coefficient_of_eigenassay	SVD_pCMs_only3CT	NoPrepr	SVD	3909	RCT-Tx7_T400	F	RCT
Drug	T400_RCT	RCT	Cell_line.Tx7_T400	Plate.99	DNAJA2	-2	-0.0631637912099247	pearson	1	Ttest_pvalue	Coefficient_of_eigenassay	SVD_pCMs_only3CT	NoPrepr	SVD	8781	RCT-Tx7_T400	F	RCT
Drug	T400_RCT	RCT	Cell_line.Tx7_T400	Plate.99	DNAJA4	-2	-0.410620870285837	pearson	1	Ttest_pvalue	Coefficient_of_eigenassay	SVD_pCMs_only3CT	NoPrepr	SVD	1398	RCT-Tx7_T400	F	RCT
Drug	T400_RCT	RCT	Cell_line.Tx7_T400	Plate.99	DNAJB1	-2	-0.0513053656567809	pearson	1	Ttest_pvalue	Coefficient_of_eigenassay	SVD_pCMs_only3CT	NoPrepr	SVD	9454	RCT-Tx7_T400	F	RCT
Drug	T400_RCT	RCT	Cell_line.Tx7_T400	Plate.99	DNAJB11	-2	0.0220151718765838	pearson	1	Ttest_pvalue	Coefficient_of_eigenassay	SVD_pCMs_only3CT	NoPrepr	SVD	11247	RCT-Tx7_T400	F	RCT
Drug	T400_RCT	RCT	Cell_line.Tx7_T400	Plate.99	DNAJB12	-2	-0.0923630760173909	pearson	1	Ttest_pvalue	Coefficient_of_eigenassay	SVD_pCMs_only3CT	NoPrepr	SVD	7304	RCT-Tx7_T400	F	RCT
Drug	T400_RCT	RCT	Cell_line.Tx7_T400	Plate.99	DNAJB13	-2	0	pearson	1	Ttest_pvalue	Coefficient_of_eigenassay	SVD_pCMs_only3CT	NoPrepr	SVD	13983	RCT-Tx7_T400	F	RCT
Drug	T400_RCT	RCT	Cell_line.Tx7_T400	Plate.99	DNAJB14	-2	0.0801192857592189	pearson	1	Ttest_pvalue	Coefficient_of_eigenassay	SVD_pCMs_only3CT	NoPrepr	SVD	7872	RCT-Tx7_T400	F	RCT
Drug	T400_RCT	RCT	Cell_line.Tx7_T400	Plate.99	DNAJB2	-2	0.245412018619603	pearson	1	Ttest_pvalue	Coefficient_of_eigenassay	SVD_pCMs_only3CT	NoPrepr	SVD	3051	RCT-Tx7_T400	F	RCT
Drug	T400_RCT	RCT	Cell_line.Tx7_T400	Plate.99	DNAJB4	-2	-0.0576590454611907	pearson	1	Ttest_pvalue	Coefficient_of_eigenassay	SVD_pCMs_only3CT	NoPrepr	SVD	9104	RCT-Tx7_T400	F	RCT
Drug	T400_RCT	RCT	Cell_line.Tx7_T400	Plate.99	DNAJB5	-2	-0.0881049591392488	pearson	1	Ttest_pvalue	Coefficient_of_eigenassay	SVD_pCMs_only3CT	NoPrepr	SVD	7502	RCT-Tx7_T400	F	RCT
Drug	T400_RCT	RCT	Cell_line.Tx7_T400	Plate.99	DNAJB6	-2	-0.0301966160086379	pearson	1	Ttest_pvalue	Coefficient_of_eigenassay	SVD_pCMs_only3CT	NoPrepr	SVD	10716	RCT-Tx7_T400	F	RCT
Drug	T400_RCT	RCT	Cell_line.Tx7_T400	Plate.99	DNAJB9	-2	0.031815221536174	pearson	1	Ttest_pvalue	Coefficient_of_eigenassay	SVD_pCMs_only3CT	NoPrepr	SVD	10614	RCT-Tx7_T400	F	RCT
Drug	T400_RCT	RCT	Cell_line.Tx7_T400	Plate.99	DNAJC1	-2	-0.110339328095339	pearson	1	Ttest_pvalue	Coefficient_of_eigenassay	SVD_pCMs_only3CT	NoPrepr	SVD	6570	RCT-Tx7_T400	F	RCT
Drug	T400_RCT	RCT	Cell_line.Tx7_T400	Plate.99	DNAJC10	-2	0.0433903952975201	pearson	1	Ttest_pvalue	Coefficient_of_eigenassay	SVD_pCMs_only3CT	NoPrepr	SVD	9941	RCT-Tx7_T400	F	RCT
Drug	T400_RCT	RCT	Cell_line.Tx7_T400	Plate.99	DNAJC11	-2	-0.606106855634796	pearson	1	Ttest_pvalue	Coefficient_of_eigenassay	SVD_pCMs_only3CT	NoPrepr	SVD	687	RCT-Tx7_T400	F	RCT
Drug	T400_RCT	RCT	Cell_line.Tx7_T400	Plate.99	DNAJC12	-2	0.0580892976173115	pearson	1	Ttest_pvalue	Coefficient_of_eigenassay	SVD_pCMs_only3CT	NoPrepr	SVD	9070	RCT-Tx7_T400	F	RCT
Drug	T400_RCT	RCT	Cell_line.Tx7_T400	Plate.99	DNAJC13	-2	0.0263813357776421	pearson	1	Ttest_pvalue	Coefficient_of_eigenassay	SVD_pCMs_only3CT	NoPrepr	SVD	10978	RCT-Tx7_T400	F	RCT
Drug	T400_RCT	RCT	Cell_line.Tx7_T400	Plate.99	DNAJC14	-2	-0.201180604185108	pearson	1	Ttest_pvalue	Coefficient_of_eigenassay	SVD_pCMs_only3CT	NoPrepr	SVD	3855	RCT-Tx7_T400	F	RCT
Drug	T400_RCT	RCT	Cell_line.Tx7_T400	Plate.99	DNAJC15	-2	0.249204485361466	pearson	1	Ttest_pvalue	Coefficient_of_eigenassay	SVD_pCMs_only3CT	NoPrepr	SVD	3002	RCT-Tx7_T400	F	RCT
Drug	T400_RCT	RCT	Cell_line.Tx7_T400	Plate.99	DNAJC16	-2	0.0096828594626457	pearson	1	Ttest_pvalue	Coefficient_of_eigenassay	SVD_pCMs_only3CT	NoPrepr	SVD	12030	RCT-Tx7_T400	F	RCT
Drug	T400_RCT	RCT	Cell_line.Tx7_T400	Plate.99	DNAJC17	-2	0.335463090019659	pearson	1	Ttest_pvalue	Coefficient_of_eigenassay	SVD_pCMs_only3CT	NoPrepr	SVD	1939	RCT-Tx7_T400	F	RCT
Drug	T400_RCT	RCT	Cell_line.Tx7_T400	Plate.99	DNAJC18	-2	0.0591326752146935	pearson	1	Ttest_pvalue	Coefficient_of_eigenassay	SVD_pCMs_only3CT	NoPrepr	SVD	9013	RCT-Tx7_T400	F	RCT
Drug	T400_RCT	RCT	Cell_line.Tx7_T400	Plate.99	DNAJC19	-2	-0.00660365636111214	pearson	1	Ttest_pvalue	Coefficient_of_eigenassay	SVD_pCMs_only3CT	NoPrepr	SVD	12239	RCT-Tx7_T400	F	RCT
Drug	T400_RCT	RCT	Cell_line.Tx7_T400	Plate.99	DNAJC2	-2	0.163652345268243	pearson	1	Ttest_pvalue	Coefficient_of_eigenassay	SVD_pCMs_only3CT	NoPrepr	SVD	4791	RCT-Tx7_T400	F	RCT
Drug	T400_RCT	RCT	Cell_line.Tx7_T400	Plate.99	DNAJC21	-2	0.0452015679983385	pearson	1	Ttest_pvalue	Coefficient_of_eigenassay	SVD_pCMs_only3CT	NoPrepr	SVD	9847	RCT-Tx7_T400	F	RCT
Drug	T400_RCT	RCT	Cell_line.Tx7_T400	Plate.99	DNAJC22	-2	0	pearson	1	Ttest_pvalue	Coefficient_of_eigenassay	SVD_pCMs_only3CT	NoPrepr	SVD	13983	RCT-Tx7_T400	F	RCT
Drug	T400_RCT	RCT	Cell_line.Tx7_T400	Plate.99	DNAJC24	-2	-0.281360824159789	pearson	1	Ttest_pvalue	Coefficient_of_eigenassay	SVD_pCMs_only3CT	NoPrepr	SVD	2524	RCT-Tx7_T400	F	RCT
Drug	T400_RCT	RCT	Cell_line.Tx7_T400	Plate.99	DNAJC25	-2	-0.104908956505664	pearson	1	Ttest_pvalue	Coefficient_of_eigenassay	SVD_pCMs_only3CT	NoPrepr	SVD	6773	RCT-Tx7_T400	F	RCT
Drug	T400_RCT	RCT	Cell_line.Tx7_T400	Plate.99	DNAJC27	-2	0.293813106758405	pearson	1	Ttest_pvalue	Coefficient_of_eigenassay	SVD_pCMs_only3CT	NoPrepr	SVD	2371	RCT-Tx7_T400	F	RCT
Drug	T400_RCT	RCT	Cell_line.Tx7_T400	Plate.99	DNAJC3	-2	-0.197862056306565	pearson	1	Ttest_pvalue	Coefficient_of_eigenassay	SVD_pCMs_only3CT	NoPrepr	SVD	3924	RCT-Tx7_T400	F	RCT
Drug	T400_RCT	RCT	Cell_line.Tx7_T400	Plate.99	DNAJC30	-2	0.0825005731396106	pearson	1	Ttest_pvalue	Coefficient_of_eigenassay	SVD_pCMs_only3CT	NoPrepr	SVD	7762	RCT-Tx7_T400	F	RCT
Drug	T400_RCT	RCT	Cell_line.Tx7_T400	Plate.99	DNAJC4	-2	-0.0192196929248397	pearson	1	Ttest_pvalue	Coefficient_of_eigenassay	SVD_pCMs_only3CT	NoPrepr	SVD	11426	RCT-Tx7_T400	F	RCT
Drug	T400_RCT	RCT	Cell_line.Tx7_T400	Plate.99	DNAJC5	-2	-0.00826638993146831	pearson	1	Ttest_pvalue	Coefficient_of_eigenassay	SVD_pCMs_only3CT	NoPrepr	SVD	12124	RCT-Tx7_T400	F	RCT
Drug	T400_RCT	RCT	Cell_line.Tx7_T400	Plate.99	DNAJC5G	-2	-0.0322567377750763	pearson	1	Ttest_pvalue	Coefficient_of_eigenassay	SVD_pCMs_only3CT	NoPrepr	SVD	10571	RCT-Tx7_T400	F	RCT
Drug	T400_RCT	RCT	Cell_line.Tx7_T400	Plate.99	DNAJC6	-2	0.116255562104846	pearson	1	Ttest_pvalue	Coefficient_of_eigenassay	SVD_pCMs_only3CT	NoPrepr	SVD	6351	RCT-Tx7_T400	F	RCT
Drug	T400_RCT	RCT	Cell_line.Tx7_T400	Plate.99	DNAJC7	-2	-0.000476770886382695	pearson	1	Ttest_pvalue	Coefficient_of_eigenassay	SVD_pCMs_only3CT	NoPrepr	SVD	12618	RCT-Tx7_T400	F	RCT
Drug	T400_RCT	RCT	Cell_line.Tx7_T400	Plate.99	DNAJC8	-2	0.0697382205614933	pearson	1	Ttest_pvalue	Coefficient_of_eigenassay	SVD_pCMs_only3CT	NoPrepr	SVD	8434	RCT-Tx7_T400	F	RCT
Drug	T400_RCT	RCT	Cell_line.Tx7_T400	Plate.99	DNAJC9	-2	0.0936023442880874	pearson	1	Ttest_pvalue	Coefficient_of_eigenassay	SVD_pCMs_only3CT	NoPrepr	SVD	7241	RCT-Tx7_T400	F	RCT
Drug	T400_RCT	RCT	Cell_line.Tx7_T400	Plate.99	DNAL1	-2	-0.0389242954961799	pearson	1	Ttest_pvalue	Coefficient_of_eigenassay	SVD_pCMs_only3CT	NoPrepr	SVD	10178	RCT-Tx7_T400	F	RCT
Drug	T400_RCT	RCT	Cell_line.Tx7_T400	Plate.99	DNAL4	-2	0.312566485350241	pearson	1	Ttest_pvalue	Coefficient_of_eigenassay	SVD_pCMs_only3CT	NoPrepr	SVD	2167	RCT-Tx7_T400	F	RCT
Drug	T400_RCT	RCT	Cell_line.Tx7_T400	Plate.99	DNALI1	-2	-0.0323363915930641	pearson	1	Ttest_pvalue	Coefficient_of_eigenassay	SVD_pCMs_only3CT	NoPrepr	SVD	10565	RCT-Tx7_T400	F	RCT
Drug	T400_RCT	RCT	Cell_line.Tx7_T400	Plate.99	DNASE1	-2	0.0825669940306794	pearson	1	Ttest_pvalue	Coefficient_of_eigenassay	SVD_pCMs_only3CT	NoPrepr	SVD	7760	RCT-Tx7_T400	F	RCT
Drug	T400_RCT	RCT	Cell_line.Tx7_T400	Plate.99	DNASE1L1	-2	-0.134837391082291	pearson	1	Ttest_pvalue	Coefficient_of_eigenassay	SVD_pCMs_only3CT	NoPrepr	SVD	5635	RCT-Tx7_T400	F	RCT
Drug	T400_RCT	RCT	Cell_line.Tx7_T400	Plate.99	DNASE1L2	-2	-0.246980879208524	pearson	1	Ttest_pvalue	Coefficient_of_eigenassay	SVD_pCMs_only3CT	NoPrepr	SVD	3032	RCT-Tx7_T400	F	RCT
Drug	T400_RCT	RCT	Cell_line.Tx7_T400	Plate.99	DNASE2	-2	-0.0982059624701807	pearson	1	Ttest_pvalue	Coefficient_of_eigenassay	SVD_pCMs_only3CT	NoPrepr	SVD	7045	RCT-Tx7_T400	F	RCT
Drug	T400_RCT	RCT	Cell_line.Tx7_T400	Plate.99	DNER	-2	0	pearson	1	Ttest_pvalue	Coefficient_of_eigenassay	SVD_pCMs_only3CT	NoPrepr	SVD	13983	RCT-Tx7_T400	F	RCT
Drug	T400_RCT	RCT	Cell_line.Tx7_T400	Plate.99	DNHD1	-2	-0.794228517321822	pearson	1	Ttest_pvalue	Coefficient_of_eigenassay	SVD_pCMs_only3CT	NoPrepr	SVD	378	RCT-Tx7_T400	F	RCT
Drug	T400_RCT	RCT	Cell_line.Tx7_T400	Plate.99	DNLZ	-2	0	pearson	1	Ttest_pvalue	Coefficient_of_eigenassay	SVD_pCMs_only3CT	NoPrepr	SVD	13983	RCT-Tx7_T400	F	RCT
Drug	T400_RCT	RCT	Cell_line.Tx7_T400	Plate.99	DNM1	-2	0.112947177748986	pearson	1	Ttest_pvalue	Coefficient_of_eigenassay	SVD_pCMs_only3CT	NoPrepr	SVD	6466	RCT-Tx7_T400	F	RCT
Drug	T400_RCT	RCT	Cell_line.Tx7_T400	Plate.99	DNM1L	-2	-0.101406333941083	pearson	1	Ttest_pvalue	Coefficient_of_eigenassay	SVD_pCMs_only3CT	NoPrepr	SVD	6917	RCT-Tx7_T400	F	RCT
Drug	T400_RCT	RCT	Cell_line.Tx7_T400	Plate.99	DNM2	-2	-0.020742805366837	pearson	1	Ttest_pvalue	Coefficient_of_eigenassay	SVD_pCMs_only3CT	NoPrepr	SVD	11333	RCT-Tx7_T400	F	RCT
Drug	T400_RCT	RCT	Cell_line.Tx7_T400	Plate.99	DNM3	-2	0.0612259898902109	pearson	1	Ttest_pvalue	Coefficient_of_eigenassay	SVD_pCMs_only3CT	NoPrepr	SVD	8896	RCT-Tx7_T400	F	RCT
Drug	T400_RCT	RCT	Cell_line.Tx7_T400	Plate.99	DNMBP	-2	-0.226363055003079	pearson	1	Ttest_pvalue	Coefficient_of_eigenassay	SVD_pCMs_only3CT	NoPrepr	SVD	3363	RCT-Tx7_T400	F	RCT
Drug	T400_RCT	RCT	Cell_line.Tx7_T400	Plate.99	DNMT1	-2	-0.22003250551217	pearson	1	Ttest_pvalue	Coefficient_of_eigenassay	SVD_pCMs_only3CT	NoPrepr	SVD	3485	RCT-Tx7_T400	F	RCT
Drug	T400_RCT	RCT	Cell_line.Tx7_T400	Plate.99	DNMT3A	-2	-1.07423596572542	pearson	1	Ttest_pvalue	Coefficient_of_eigenassay	SVD_pCMs_only3CT	NoPrepr	SVD	201	RCT-Tx7_T400	F	RCT
Drug	T400_RCT	RCT	Cell_line.Tx7_T400	Plate.99	DNMT3B	-2	0.276958331052939	pearson	1	Ttest_pvalue	Coefficient_of_eigenassay	SVD_pCMs_only3CT	NoPrepr	SVD	2580	RCT-Tx7_T400	F	RCT
Drug	T400_RCT	RCT	Cell_line.Tx7_T400	Plate.99	DNPEP	-2	0.0303467945378715	pearson	1	Ttest_pvalue	Coefficient_of_eigenassay	SVD_pCMs_only3CT	NoPrepr	SVD	10708	RCT-Tx7_T400	F	RCT
Drug	T400_RCT	RCT	Cell_line.Tx7_T400	Plate.99	DNPH1	-2	0.282257840934878	pearson	1	Ttest_pvalue	Coefficient_of_eigenassay	SVD_pCMs_only3CT	NoPrepr	SVD	2515	RCT-Tx7_T400	F	RCT
Drug	T400_RCT	RCT	Cell_line.Tx7_T400	Plate.99	DNTTIP1	-2	0.307890091753791	pearson	1	Ttest_pvalue	Coefficient_of_eigenassay	SVD_pCMs_only3CT	NoPrepr	SVD	2221	RCT-Tx7_T400	F	RCT
Drug	T400_RCT	RCT	Cell_line.Tx7_T400	Plate.99	DNTTIP2	-2	0.204250886370143	pearson	1	Ttest_pvalue	Coefficient_of_eigenassay	SVD_pCMs_only3CT	NoPrepr	SVD	3793	RCT-Tx7_T400	F	RCT
Drug	T400_RCT	RCT	Cell_line.Tx7_T400	Plate.99	DOC2A	-2	-0.676671968049315	pearson	1	Ttest_pvalue	Coefficient_of_eigenassay	SVD_pCMs_only3CT	NoPrepr	SVD	556	RCT-Tx7_T400	F	RCT
Drug	T400_RCT	RCT	Cell_line.Tx7_T400	Plate.99	DOCK1	-2	-0.32950901877287	pearson	1	Ttest_pvalue	Coefficient_of_eigenassay	SVD_pCMs_only3CT	NoPrepr	SVD	1998	RCT-Tx7_T400	F	RCT
Drug	T400_RCT	RCT	Cell_line.Tx7_T400	Plate.99	DOCK10	-2	0	pearson	1	Ttest_pvalue	Coefficient_of_eigenassay	SVD_pCMs_only3CT	NoPrepr	SVD	13983	RCT-Tx7_T400	F	RCT
Drug	T400_RCT	RCT	Cell_line.Tx7_T400	Plate.99	DOCK11	-2	0.25003612501679	pearson	1	Ttest_pvalue	Coefficient_of_eigenassay	SVD_pCMs_only3CT	NoPrepr	SVD	2985	RCT-Tx7_T400	F	RCT
Drug	T400_RCT	RCT	Cell_line.Tx7_T400	Plate.99	DOCK2	-2	0	pearson	1	Ttest_pvalue	Coefficient_of_eigenassay	SVD_pCMs_only3CT	NoPrepr	SVD	13983	RCT-Tx7_T400	F	RCT
Drug	T400_RCT	RCT	Cell_line.Tx7_T400	Plate.99	DOCK3	-2	0.107955635910872	pearson	1	Ttest_pvalue	Coefficient_of_eigenassay	SVD_pCMs_only3CT	NoPrepr	SVD	6655	RCT-Tx7_T400	F	RCT
Drug	T400_RCT	RCT	Cell_line.Tx7_T400	Plate.99	DOCK4	-2	-0.159774620563103	pearson	1	Ttest_pvalue	Coefficient_of_eigenassay	SVD_pCMs_only3CT	NoPrepr	SVD	4903	RCT-Tx7_T400	F	RCT
Drug	T400_RCT	RCT	Cell_line.Tx7_T400	Plate.99	DOCK5	-2	-0.0453747965623373	pearson	1	Ttest_pvalue	Coefficient_of_eigenassay	SVD_pCMs_only3CT	NoPrepr	SVD	9833	RCT-Tx7_T400	F	RCT
Drug	T400_RCT	RCT	Cell_line.Tx7_T400	Plate.99	DOCK6	-2	-0.289637458743334	pearson	1	Ttest_pvalue	Coefficient_of_eigenassay	SVD_pCMs_only3CT	NoPrepr	SVD	2438	RCT-Tx7_T400	F	RCT
Drug	T400_RCT	RCT	Cell_line.Tx7_T400	Plate.99	DOCK7	-2	0.0963873356826695	pearson	1	Ttest_pvalue	Coefficient_of_eigenassay	SVD_pCMs_only3CT	NoPrepr	SVD	7117	RCT-Tx7_T400	F	RCT
Drug	T400_RCT	RCT	Cell_line.Tx7_T400	Plate.99	DOCK8	-2	0.0349982869464054	pearson	1	Ttest_pvalue	Coefficient_of_eigenassay	SVD_pCMs_only3CT	NoPrepr	SVD	10404	RCT-Tx7_T400	F	RCT
Drug	T400_RCT	RCT	Cell_line.Tx7_T400	Plate.99	DOCK9	-2	0.0033248799658314	pearson	1	Ttest_pvalue	Coefficient_of_eigenassay	SVD_pCMs_only3CT	NoPrepr	SVD	12448	RCT-Tx7_T400	F	RCT
Drug	T400_RCT	RCT	Cell_line.Tx7_T400	Plate.99	DOHH	-2	-0.326208572052916	pearson	1	Ttest_pvalue	Coefficient_of_eigenassay	SVD_pCMs_only3CT	NoPrepr	SVD	2034	RCT-Tx7_T400	F	RCT
Drug	T400_RCT	RCT	Cell_line.Tx7_T400	Plate.99	DOK1	-2	-0.0213713295930175	pearson	1	Ttest_pvalue	Coefficient_of_eigenassay	SVD_pCMs_only3CT	NoPrepr	SVD	11281	RCT-Tx7_T400	F	RCT
Drug	T400_RCT	RCT	Cell_line.Tx7_T400	Plate.99	DOK3	-2	-0.712246960459502	pearson	1	Ttest_pvalue	Coefficient_of_eigenassay	SVD_pCMs_only3CT	NoPrepr	SVD	474	RCT-Tx7_T400	F	RCT
Drug	T400_RCT	RCT	Cell_line.Tx7_T400	Plate.99	DOK4	-2	-0.339266864678734	pearson	1	Ttest_pvalue	Coefficient_of_eigenassay	SVD_pCMs_only3CT	NoPrepr	SVD	1907	RCT-Tx7_T400	F	RCT
Drug	T400_RCT	RCT	Cell_line.Tx7_T400	Plate.99	DOK5	-2	0.142458564894071	pearson	1	Ttest_pvalue	Coefficient_of_eigenassay	SVD_pCMs_only3CT	NoPrepr	SVD	5387	RCT-Tx7_T400	F	RCT
Drug	T400_RCT	RCT	Cell_line.Tx7_T400	Plate.99	DOK6	-2	0.218808592843576	pearson	1	Ttest_pvalue	Coefficient_of_eigenassay	SVD_pCMs_only3CT	NoPrepr	SVD	3510	RCT-Tx7_T400	F	RCT
Drug	T400_RCT	RCT	Cell_line.Tx7_T400	Plate.99	DOK7	-2	-0.190543296849641	pearson	1	Ttest_pvalue	Coefficient_of_eigenassay	SVD_pCMs_only3CT	NoPrepr	SVD	4063	RCT-Tx7_T400	F	RCT
Drug	T400_RCT	RCT	Cell_line.Tx7_T400	Plate.99	DOLK	-2	0.220547261029615	pearson	1	Ttest_pvalue	Coefficient_of_eigenassay	SVD_pCMs_only3CT	NoPrepr	SVD	3473	RCT-Tx7_T400	F	RCT
Drug	T400_RCT	RCT	Cell_line.Tx7_T400	Plate.99	DOLPP1	-2	0	pearson	1	Ttest_pvalue	Coefficient_of_eigenassay	SVD_pCMs_only3CT	NoPrepr	SVD	13983	RCT-Tx7_T400	F	RCT
Drug	T400_RCT	RCT	Cell_line.Tx7_T400	Plate.99	DONSON	-2	0.0670497842778138	pearson	1	Ttest_pvalue	Coefficient_of_eigenassay	SVD_pCMs_only3CT	NoPrepr	SVD	8564	RCT-Tx7_T400	F	RCT
Drug	T400_RCT	RCT	Cell_line.Tx7_T400	Plate.99	DOPEY1	-2	0.185574368431219	pearson	1	Ttest_pvalue	Coefficient_of_eigenassay	SVD_pCMs_only3CT	NoPrepr	SVD	4185	RCT-Tx7_T400	F	RCT
Drug	T400_RCT	RCT	Cell_line.Tx7_T400	Plate.99	DOPEY2	-2	0.0169665509793993	pearson	1	Ttest_pvalue	Coefficient_of_eigenassay	SVD_pCMs_only3CT	NoPrepr	SVD	11571	RCT-Tx7_T400	F	RCT
Drug	T400_RCT	RCT	Cell_line.Tx7_T400	Plate.99	DOT1L	-2	-0.308140194817283	pearson	1	Ttest_pvalue	Coefficient_of_eigenassay	SVD_pCMs_only3CT	NoPrepr	SVD	2215	RCT-Tx7_T400	F	RCT
Drug	T400_RCT	RCT	Cell_line.Tx7_T400	Plate.99	DPAGT1	-2	0.0728335744820003	pearson	1	Ttest_pvalue	Coefficient_of_eigenassay	SVD_pCMs_only3CT	NoPrepr	SVD	8268	RCT-Tx7_T400	F	RCT
Drug	T400_RCT	RCT	Cell_line.Tx7_T400	Plate.99	DPCD	-2	0.0448218345240709	pearson	1	Ttest_pvalue	Coefficient_of_eigenassay	SVD_pCMs_only3CT	NoPrepr	SVD	9862	RCT-Tx7_T400	F	RCT
Drug	T400_RCT	RCT	Cell_line.Tx7_T400	Plate.99	DPEP1	-2	0	pearson	1	Ttest_pvalue	Coefficient_of_eigenassay	SVD_pCMs_only3CT	NoPrepr	SVD	13983	RCT-Tx7_T400	F	RCT
Drug	T400_RCT	RCT	Cell_line.Tx7_T400	Plate.99	DPF1	-2	-0.455293162009012	pearson	1	Ttest_pvalue	Coefficient_of_eigenassay	SVD_pCMs_only3CT	NoPrepr	SVD	1181	RCT-Tx7_T400	F	RCT
Drug	T400_RCT	RCT	Cell_line.Tx7_T400	Plate.99	DPF2	-2	0.020073382668332	pearson	1	Ttest_pvalue	Coefficient_of_eigenassay	SVD_pCMs_only3CT	NoPrepr	SVD	11381	RCT-Tx7_T400	F	RCT
Drug	T400_RCT	RCT	Cell_line.Tx7_T400	Plate.99	DPF3	-2	-0.527912429866998	pearson	1	Ttest_pvalue	Coefficient_of_eigenassay	SVD_pCMs_only3CT	NoPrepr	SVD	904	RCT-Tx7_T400	F	RCT
Drug	T400_RCT	RCT	Cell_line.Tx7_T400	Plate.99	DPH1	-2	0.0125325374883553	pearson	1	Ttest_pvalue	Coefficient_of_eigenassay	SVD_pCMs_only3CT	NoPrepr	SVD	11848	RCT-Tx7_T400	F	RCT
Drug	T400_RCT	RCT	Cell_line.Tx7_T400	Plate.99	DPH2	-2	-0.00313292643560153	pearson	1	Ttest_pvalue	Coefficient_of_eigenassay	SVD_pCMs_only3CT	NoPrepr	SVD	12460	RCT-Tx7_T400	F	RCT
Drug	T400_RCT	RCT	Cell_line.Tx7_T400	Plate.99	DPH3	-2	0.0649241420889289	pearson	1	Ttest_pvalue	Coefficient_of_eigenassay	SVD_pCMs_only3CT	NoPrepr	SVD	8688	RCT-Tx7_T400	F	RCT
Drug	T400_RCT	RCT	Cell_line.Tx7_T400	Plate.99	DPH5	-2	-0.00124576677645267	pearson	1	Ttest_pvalue	Coefficient_of_eigenassay	SVD_pCMs_only3CT	NoPrepr	SVD	12590	RCT-Tx7_T400	F	RCT
Drug	T400_RCT	RCT	Cell_line.Tx7_T400	Plate.99	DPH6	-2	-0.0849295418628408	pearson	1	Ttest_pvalue	Coefficient_of_eigenassay	SVD_pCMs_only3CT	NoPrepr	SVD	7660	RCT-Tx7_T400	F	RCT
Drug	T400_RCT	RCT	Cell_line.Tx7_T400	Plate.99	DPH7	-2	0.0125544524331386	pearson	1	Ttest_pvalue	Coefficient_of_eigenassay	SVD_pCMs_only3CT	NoPrepr	SVD	11846	RCT-Tx7_T400	F	RCT
Drug	T400_RCT	RCT	Cell_line.Tx7_T400	Plate.99	DPM1	-2	-0.177215105179145	pearson	1	Ttest_pvalue	Coefficient_of_eigenassay	SVD_pCMs_only3CT	NoPrepr	SVD	4402	RCT-Tx7_T400	F	RCT
Drug	T400_RCT	RCT	Cell_line.Tx7_T400	Plate.99	DPM2	-2	0.176972420906263	pearson	1	Ttest_pvalue	Coefficient_of_eigenassay	SVD_pCMs_only3CT	NoPrepr	SVD	4408	RCT-Tx7_T400	F	RCT
Drug	T400_RCT	RCT	Cell_line.Tx7_T400	Plate.99	DPM3	-2	0.689791349816536	pearson	1	Ttest_pvalue	Coefficient_of_eigenassay	SVD_pCMs_only3CT	NoPrepr	SVD	524	RCT-Tx7_T400	F	RCT
Drug	T400_RCT	RCT	Cell_line.Tx7_T400	Plate.99	DPP10	-2	0	pearson	1	Ttest_pvalue	Coefficient_of_eigenassay	SVD_pCMs_only3CT	NoPrepr	SVD	13983	RCT-Tx7_T400	F	RCT
Drug	T400_RCT	RCT	Cell_line.Tx7_T400	Plate.99	DPP3	-2	0.00391391686044767	pearson	1	Ttest_pvalue	Coefficient_of_eigenassay	SVD_pCMs_only3CT	NoPrepr	SVD	12407	RCT-Tx7_T400	F	RCT
Drug	T400_RCT	RCT	Cell_line.Tx7_T400	Plate.99	DPP4	-2	0	pearson	1	Ttest_pvalue	Coefficient_of_eigenassay	SVD_pCMs_only3CT	NoPrepr	SVD	13983	RCT-Tx7_T400	F	RCT
Drug	T400_RCT	RCT	Cell_line.Tx7_T400	Plate.99	DPP7	-2	-0.208268775912515	pearson	1	Ttest_pvalue	Coefficient_of_eigenassay	SVD_pCMs_only3CT	NoPrepr	SVD	3697	RCT-Tx7_T400	F	RCT
Drug	T400_RCT	RCT	Cell_line.Tx7_T400	Plate.99	DPP8	-2	0.00465152740859199	pearson	1	Ttest_pvalue	Coefficient_of_eigenassay	SVD_pCMs_only3CT	NoPrepr	SVD	12362	RCT-Tx7_T400	F	RCT
Drug	T400_RCT	RCT	Cell_line.Tx7_T400	Plate.99	DPP9	-2	0.0861445064896663	pearson	1	Ttest_pvalue	Coefficient_of_eigenassay	SVD_pCMs_only3CT	NoPrepr	SVD	7584	RCT-Tx7_T400	F	RCT
Drug	T400_RCT	RCT	Cell_line.Tx7_T400	Plate.99	DPP9-AS1	-2	0	pearson	1	Ttest_pvalue	Coefficient_of_eigenassay	SVD_pCMs_only3CT	NoPrepr	SVD	13983	RCT-Tx7_T400	F	RCT
Drug	T400_RCT	RCT	Cell_line.Tx7_T400	Plate.99	DPPA4	-2	0	pearson	1	Ttest_pvalue	Coefficient_of_eigenassay	SVD_pCMs_only3CT	NoPrepr	SVD	13983	RCT-Tx7_T400	F	RCT
Drug	T400_RCT	RCT	Cell_line.Tx7_T400	Plate.99	DPY19L1	-2	-0.0387213159575165	pearson	1	Ttest_pvalue	Coefficient_of_eigenassay	SVD_pCMs_only3CT	NoPrepr	SVD	10190	RCT-Tx7_T400	F	RCT
Drug	T400_RCT	RCT	Cell_line.Tx7_T400	Plate.99	DPY19L2	-2	-0.0166784349924408	pearson	1	Ttest_pvalue	Coefficient_of_eigenassay	SVD_pCMs_only3CT	NoPrepr	SVD	11599	RCT-Tx7_T400	F	RCT
Drug	T400_RCT	RCT	Cell_line.Tx7_T400	Plate.99	DPY19L3	-2	0.0587116849787691	pearson	1	Ttest_pvalue	Coefficient_of_eigenassay	SVD_pCMs_only3CT	NoPrepr	SVD	9026	RCT-Tx7_T400	F	RCT
Drug	T400_RCT	RCT	Cell_line.Tx7_T400	Plate.99	DPY19L4	-2	0.028844783908199	pearson	1	Ttest_pvalue	Coefficient_of_eigenassay	SVD_pCMs_only3CT	NoPrepr	SVD	10829	RCT-Tx7_T400	F	RCT
Drug	T400_RCT	RCT	Cell_line.Tx7_T400	Plate.99	DPY30	-2	0.111518292633529	pearson	1	Ttest_pvalue	Coefficient_of_eigenassay	SVD_pCMs_only3CT	NoPrepr	SVD	6514	RCT-Tx7_T400	F	RCT
Drug	T400_RCT	RCT	Cell_line.Tx7_T400	Plate.99	DPYD	-2	0.350908891150579	pearson	1	Ttest_pvalue	Coefficient_of_eigenassay	SVD_pCMs_only3CT	NoPrepr	SVD	1817	RCT-Tx7_T400	F	RCT
Drug	T400_RCT	RCT	Cell_line.Tx7_T400	Plate.99	DPYSL2	-2	-0.152368276877281	pearson	1	Ttest_pvalue	Coefficient_of_eigenassay	SVD_pCMs_only3CT	NoPrepr	SVD	5103	RCT-Tx7_T400	F	RCT
Drug	T400_RCT	RCT	Cell_line.Tx7_T400	Plate.99	DPYSL3	-2	-0.00541432409459608	pearson	1	Ttest_pvalue	Coefficient_of_eigenassay	SVD_pCMs_only3CT	NoPrepr	SVD	12316	RCT-Tx7_T400	F	RCT
Drug	T400_RCT	RCT	Cell_line.Tx7_T400	Plate.99	DPYSL4	-2	-0.0196368364838455	pearson	1	Ttest_pvalue	Coefficient_of_eigenassay	SVD_pCMs_only3CT	NoPrepr	SVD	11406	RCT-Tx7_T400	F	RCT
Drug	T400_RCT	RCT	Cell_line.Tx7_T400	Plate.99	DPYSL5	-2	0.854176342036613	pearson	1	Ttest_pvalue	Coefficient_of_eigenassay	SVD_pCMs_only3CT	NoPrepr	SVD	328	RCT-Tx7_T400	F	RCT
Drug	T400_RCT	RCT	Cell_line.Tx7_T400	Plate.99	DQX1	-2	0	pearson	1	Ttest_pvalue	Coefficient_of_eigenassay	SVD_pCMs_only3CT	NoPrepr	SVD	13983	RCT-Tx7_T400	F	RCT
Drug	T400_RCT	RCT	Cell_line.Tx7_T400	Plate.99	DR1	-2	-0.0744410729638157	pearson	1	Ttest_pvalue	Coefficient_of_eigenassay	SVD_pCMs_only3CT	NoPrepr	SVD	8172	RCT-Tx7_T400	F	RCT
Drug	T400_RCT	RCT	Cell_line.Tx7_T400	Plate.99	DRAM1	-2	-0.376251456136285	pearson	1	Ttest_pvalue	Coefficient_of_eigenassay	SVD_pCMs_only3CT	NoPrepr	SVD	1632	RCT-Tx7_T400	F	RCT
Drug	T400_RCT	RCT	Cell_line.Tx7_T400	Plate.99	DRAM2	-2	0.0932392775485516	pearson	1	Ttest_pvalue	Coefficient_of_eigenassay	SVD_pCMs_only3CT	NoPrepr	SVD	7260	RCT-Tx7_T400	F	RCT
Drug	T400_RCT	RCT	Cell_line.Tx7_T400	Plate.99	DRAP1	-2	0.0251802905078554	pearson	1	Ttest_pvalue	Coefficient_of_eigenassay	SVD_pCMs_only3CT	NoPrepr	SVD	11045	RCT-Tx7_T400	F	RCT
Drug	T400_RCT	RCT	Cell_line.Tx7_T400	Plate.99	DRAXIN	-2	0	pearson	1	Ttest_pvalue	Coefficient_of_eigenassay	SVD_pCMs_only3CT	NoPrepr	SVD	13983	RCT-Tx7_T400	F	RCT
Drug	T400_RCT	RCT	Cell_line.Tx7_T400	Plate.99	DRC1	-2	0	pearson	1	Ttest_pvalue	Coefficient_of_eigenassay	SVD_pCMs_only3CT	NoPrepr	SVD	13983	RCT-Tx7_T400	F	RCT
Drug	T400_RCT	RCT	Cell_line.Tx7_T400	Plate.99	DRC3	-2	-1.1300902239058	pearson	1	Ttest_pvalue	Coefficient_of_eigenassay	SVD_pCMs_only3CT	NoPrepr	SVD	185	RCT-Tx7_T400	F	RCT
Drug	T400_RCT	RCT	Cell_line.Tx7_T400	Plate.99	DRC7	-2	0	pearson	1	Ttest_pvalue	Coefficient_of_eigenassay	SVD_pCMs_only3CT	NoPrepr	SVD	13983	RCT-Tx7_T400	F	RCT
Drug	T400_RCT	RCT	Cell_line.Tx7_T400	Plate.99	DRD1	-2	0.0069316728885561	pearson	1	Ttest_pvalue	Coefficient_of_eigenassay	SVD_pCMs_only3CT	NoPrepr	SVD	12214	RCT-Tx7_T400	F	RCT
Drug	T400_RCT	RCT	Cell_line.Tx7_T400	Plate.99	DRD2	-2	0	pearson	1	Ttest_pvalue	Coefficient_of_eigenassay	SVD_pCMs_only3CT	NoPrepr	SVD	13983	RCT-Tx7_T400	F	RCT
Drug	T400_RCT	RCT	Cell_line.Tx7_T400	Plate.99	DRG1	-2	0.224651736752101	pearson	1	Ttest_pvalue	Coefficient_of_eigenassay	SVD_pCMs_only3CT	NoPrepr	SVD	3394	RCT-Tx7_T400	F	RCT
Drug	T400_RCT	RCT	Cell_line.Tx7_T400	Plate.99	DRG2	-2	0.150738853214208	pearson	1	Ttest_pvalue	Coefficient_of_eigenassay	SVD_pCMs_only3CT	NoPrepr	SVD	5142	RCT-Tx7_T400	F	RCT
Drug	T400_RCT	RCT	Cell_line.Tx7_T400	Plate.99	DRGX	-2	0	pearson	1	Ttest_pvalue	Coefficient_of_eigenassay	SVD_pCMs_only3CT	NoPrepr	SVD	13983	RCT-Tx7_T400	F	RCT
Drug	T400_RCT	RCT	Cell_line.Tx7_T400	Plate.99	DRICH1	-2	0	pearson	1	Ttest_pvalue	Coefficient_of_eigenassay	SVD_pCMs_only3CT	NoPrepr	SVD	13983	RCT-Tx7_T400	F	RCT
Drug	T400_RCT	RCT	Cell_line.Tx7_T400	Plate.99	DROSHA	-2	-0.113123744952069	pearson	1	Ttest_pvalue	Coefficient_of_eigenassay	SVD_pCMs_only3CT	NoPrepr	SVD	6458	RCT-Tx7_T400	F	RCT
Drug	T400_RCT	RCT	Cell_line.Tx7_T400	Plate.99	DRP2	-2	-0.704651047874652	pearson	1	Ttest_pvalue	Coefficient_of_eigenassay	SVD_pCMs_only3CT	NoPrepr	SVD	490	RCT-Tx7_T400	F	RCT
Drug	T400_RCT	RCT	Cell_line.Tx7_T400	Plate.99	DSC1	-2	0	pearson	1	Ttest_pvalue	Coefficient_of_eigenassay	SVD_pCMs_only3CT	NoPrepr	SVD	13983	RCT-Tx7_T400	F	RCT
Drug	T400_RCT	RCT	Cell_line.Tx7_T400	Plate.99	DSC2	-2	0.0740516515454509	pearson	1	Ttest_pvalue	Coefficient_of_eigenassay	SVD_pCMs_only3CT	NoPrepr	SVD	8198	RCT-Tx7_T400	F	RCT
Drug	T400_RCT	RCT	Cell_line.Tx7_T400	Plate.99	DSC3	-2	0.208070495305857	pearson	1	Ttest_pvalue	Coefficient_of_eigenassay	SVD_pCMs_only3CT	NoPrepr	SVD	3700	RCT-Tx7_T400	F	RCT
Drug	T400_RCT	RCT	Cell_line.Tx7_T400	Plate.99	DSCAM	-2	0	pearson	1	Ttest_pvalue	Coefficient_of_eigenassay	SVD_pCMs_only3CT	NoPrepr	SVD	13983	RCT-Tx7_T400	F	RCT
Drug	T400_RCT	RCT	Cell_line.Tx7_T400	Plate.99	DSCAML1	-2	0	pearson	1	Ttest_pvalue	Coefficient_of_eigenassay	SVD_pCMs_only3CT	NoPrepr	SVD	13983	RCT-Tx7_T400	F	RCT
Drug	T400_RCT	RCT	Cell_line.Tx7_T400	Plate.99	DSCC1	-2	0.383333640646457	pearson	1	Ttest_pvalue	Coefficient_of_eigenassay	SVD_pCMs_only3CT	NoPrepr	SVD	1577	RCT-Tx7_T400	F	RCT
Drug	T400_RCT	RCT	Cell_line.Tx7_T400	Plate.99	DSE	-2	-0.105840166098737	pearson	1	Ttest_pvalue	Coefficient_of_eigenassay	SVD_pCMs_only3CT	NoPrepr	SVD	6739	RCT-Tx7_T400	F	RCT
Drug	T400_RCT	RCT	Cell_line.Tx7_T400	Plate.99	DSG2	-2	-0.0115196673598676	pearson	1	Ttest_pvalue	Coefficient_of_eigenassay	SVD_pCMs_only3CT	NoPrepr	SVD	11913	RCT-Tx7_T400	F	RCT
Drug	T400_RCT	RCT	Cell_line.Tx7_T400	Plate.99	DSN1	-2	-0.114590997933181	pearson	1	Ttest_pvalue	Coefficient_of_eigenassay	SVD_pCMs_only3CT	NoPrepr	SVD	6409	RCT-Tx7_T400	F	RCT
Drug	T400_RCT	RCT	Cell_line.Tx7_T400	Plate.99	DSP	-2	-0.029502747714868	pearson	1	Ttest_pvalue	Coefficient_of_eigenassay	SVD_pCMs_only3CT	NoPrepr	SVD	10772	RCT-Tx7_T400	F	RCT
Drug	T400_RCT	RCT	Cell_line.Tx7_T400	Plate.99	DST	-2	0.206797518667653	pearson	1	Ttest_pvalue	Coefficient_of_eigenassay	SVD_pCMs_only3CT	NoPrepr	SVD	3730	RCT-Tx7_T400	F	RCT
Drug	T400_RCT	RCT	Cell_line.Tx7_T400	Plate.99	DSTN	-2	0.122524292327074	pearson	1	Ttest_pvalue	Coefficient_of_eigenassay	SVD_pCMs_only3CT	NoPrepr	SVD	6101	RCT-Tx7_T400	F	RCT
Drug	T400_RCT	RCT	Cell_line.Tx7_T400	Plate.99	DSTYK	-2	0.0883101196451237	pearson	1	Ttest_pvalue	Coefficient_of_eigenassay	SVD_pCMs_only3CT	NoPrepr	SVD	7488	RCT-Tx7_T400	F	RCT
Drug	T400_RCT	RCT	Cell_line.Tx7_T400	Plate.99	DTD1	-2	0.0782896517519421	pearson	1	Ttest_pvalue	Coefficient_of_eigenassay	SVD_pCMs_only3CT	NoPrepr	SVD	7959	RCT-Tx7_T400	F	RCT
Drug	T400_RCT	RCT	Cell_line.Tx7_T400	Plate.99	DTD2	-2	0.132628657239219	pearson	1	Ttest_pvalue	Coefficient_of_eigenassay	SVD_pCMs_only3CT	NoPrepr	SVD	5729	RCT-Tx7_T400	F	RCT
Drug	T400_RCT	RCT	Cell_line.Tx7_T400	Plate.99	DTL	-2	0.131101048478136	pearson	1	Ttest_pvalue	Coefficient_of_eigenassay	SVD_pCMs_only3CT	NoPrepr	SVD	5774	RCT-Tx7_T400	F	RCT
Drug	T400_RCT	RCT	Cell_line.Tx7_T400	Plate.99	DTNA	-2	-0.134297413092088	pearson	1	Ttest_pvalue	Coefficient_of_eigenassay	SVD_pCMs_only3CT	NoPrepr	SVD	5657	RCT-Tx7_T400	F	RCT
Drug	T400_RCT	RCT	Cell_line.Tx7_T400	Plate.99	DTNB	-2	0.0485701391511087	pearson	1	Ttest_pvalue	Coefficient_of_eigenassay	SVD_pCMs_only3CT	NoPrepr	SVD	9624	RCT-Tx7_T400	F	RCT
Drug	T400_RCT	RCT	Cell_line.Tx7_T400	Plate.99	DTNBP1	-2	-0.0552751889876547	pearson	1	Ttest_pvalue	Coefficient_of_eigenassay	SVD_pCMs_only3CT	NoPrepr	SVD	9238	RCT-Tx7_T400	F	RCT
Drug	T400_RCT	RCT	Cell_line.Tx7_T400	Plate.99	DTWD1	-2	0.405250792522847	pearson	1	Ttest_pvalue	Coefficient_of_eigenassay	SVD_pCMs_only3CT	NoPrepr	SVD	1421	RCT-Tx7_T400	F	RCT
Drug	T400_RCT	RCT	Cell_line.Tx7_T400	Plate.99	DTWD2	-2	0.0156231425116068	pearson	1	Ttest_pvalue	Coefficient_of_eigenassay	SVD_pCMs_only3CT	NoPrepr	SVD	11672	RCT-Tx7_T400	F	RCT
Drug	T400_RCT	RCT	Cell_line.Tx7_T400	Plate.99	DTX1	-2	0	pearson	1	Ttest_pvalue	Coefficient_of_eigenassay	SVD_pCMs_only3CT	NoPrepr	SVD	13983	RCT-Tx7_T400	F	RCT
Drug	T400_RCT	RCT	Cell_line.Tx7_T400	Plate.99	DTX2	-2	-0.311396036162618	pearson	1	Ttest_pvalue	Coefficient_of_eigenassay	SVD_pCMs_only3CT	NoPrepr	SVD	2179	RCT-Tx7_T400	F	RCT
Drug	T400_RCT	RCT	Cell_line.Tx7_T400	Plate.99	DTX3	-2	0.0741033694827963	pearson	1	Ttest_pvalue	Coefficient_of_eigenassay	SVD_pCMs_only3CT	NoPrepr	SVD	8194	RCT-Tx7_T400	F	RCT
Drug	T400_RCT	RCT	Cell_line.Tx7_T400	Plate.99	DTX3L	-2	0	pearson	1	Ttest_pvalue	Coefficient_of_eigenassay	SVD_pCMs_only3CT	NoPrepr	SVD	13983	RCT-Tx7_T400	F	RCT
Drug	T400_RCT	RCT	Cell_line.Tx7_T400	Plate.99	DTX4	-2	0.0113772461513565	pearson	1	Ttest_pvalue	Coefficient_of_eigenassay	SVD_pCMs_only3CT	NoPrepr	SVD	11923	RCT-Tx7_T400	F	RCT
Drug	T400_RCT	RCT	Cell_line.Tx7_T400	Plate.99	DTYMK	-2	0.147278409503807	pearson	1	Ttest_pvalue	Coefficient_of_eigenassay	SVD_pCMs_only3CT	NoPrepr	SVD	5232	RCT-Tx7_T400	F	RCT
Drug	T400_RCT	RCT	Cell_line.Tx7_T400	Plate.99	DUOX1	-2	-0.348550919871311	pearson	1	Ttest_pvalue	Coefficient_of_eigenassay	SVD_pCMs_only3CT	NoPrepr	SVD	1837	RCT-Tx7_T400	F	RCT
Drug	T400_RCT	RCT	Cell_line.Tx7_T400	Plate.99	DUOX2	-2	0	pearson	1	Ttest_pvalue	Coefficient_of_eigenassay	SVD_pCMs_only3CT	NoPrepr	SVD	13983	RCT-Tx7_T400	F	RCT
Drug	T400_RCT	RCT	Cell_line.Tx7_T400	Plate.99	DUS1L	-2	0.187627873124425	pearson	1	Ttest_pvalue	Coefficient_of_eigenassay	SVD_pCMs_only3CT	NoPrepr	SVD	4142	RCT-Tx7_T400	F	RCT
Drug	T400_RCT	RCT	Cell_line.Tx7_T400	Plate.99	DUS2	-2	0.0435848812358074	pearson	1	Ttest_pvalue	Coefficient_of_eigenassay	SVD_pCMs_only3CT	NoPrepr	SVD	9930	RCT-Tx7_T400	F	RCT
Drug	T400_RCT	RCT	Cell_line.Tx7_T400	Plate.99	DUS3L	-2	-0.243244410139583	pearson	1	Ttest_pvalue	Coefficient_of_eigenassay	SVD_pCMs_only3CT	NoPrepr	SVD	3081	RCT-Tx7_T400	F	RCT
Drug	T400_RCT	RCT	Cell_line.Tx7_T400	Plate.99	DUS4L	-2	0.0294450500331777	pearson	1	Ttest_pvalue	Coefficient_of_eigenassay	SVD_pCMs_only3CT	NoPrepr	SVD	10777	RCT-Tx7_T400	F	RCT
Drug	T400_RCT	RCT	Cell_line.Tx7_T400	Plate.99	DUSP1	-2	0.0241979830317675	pearson	1	Ttest_pvalue	Coefficient_of_eigenassay	SVD_pCMs_only3CT	NoPrepr	SVD	11102	RCT-Tx7_T400	F	RCT
Drug	T400_RCT	RCT	Cell_line.Tx7_T400	Plate.99	DUSP10	-2	-0.0675471530472807	pearson	1	Ttest_pvalue	Coefficient_of_eigenassay	SVD_pCMs_only3CT	NoPrepr	SVD	8539	RCT-Tx7_T400	F	RCT
Drug	T400_RCT	RCT	Cell_line.Tx7_T400	Plate.99	DUSP11	-2	-0.221370499632923	pearson	1	Ttest_pvalue	Coefficient_of_eigenassay	SVD_pCMs_only3CT	NoPrepr	SVD	3452	RCT-Tx7_T400	F	RCT
Drug	T400_RCT	RCT	Cell_line.Tx7_T400	Plate.99	DUSP12	-2	0.00960189052875125	pearson	1	Ttest_pvalue	Coefficient_of_eigenassay	SVD_pCMs_only3CT	NoPrepr	SVD	12034	RCT-Tx7_T400	F	RCT
Drug	T400_RCT	RCT	Cell_line.Tx7_T400	Plate.99	DUSP13	-2	0	pearson	1	Ttest_pvalue	Coefficient_of_eigenassay	SVD_pCMs_only3CT	NoPrepr	SVD	13983	RCT-Tx7_T400	F	RCT
Drug	T400_RCT	RCT	Cell_line.Tx7_T400	Plate.99	DUSP14	-2	0	pearson	1	Ttest_pvalue	Coefficient_of_eigenassay	SVD_pCMs_only3CT	NoPrepr	SVD	13983	RCT-Tx7_T400	F	RCT
Drug	T400_RCT	RCT	Cell_line.Tx7_T400	Plate.99	DUSP15	-2	-0.155341442551084	pearson	1	Ttest_pvalue	Coefficient_of_eigenassay	SVD_pCMs_only3CT	NoPrepr	SVD	5020	RCT-Tx7_T400	F	RCT
Drug	T400_RCT	RCT	Cell_line.Tx7_T400	Plate.99	DUSP16	-2	-0.00168253041082853	pearson	1	Ttest_pvalue	Coefficient_of_eigenassay	SVD_pCMs_only3CT	NoPrepr	SVD	12557	RCT-Tx7_T400	F	RCT
Drug	T400_RCT	RCT	Cell_line.Tx7_T400	Plate.99	DUSP18	-2	-0.270731101598919	pearson	1	Ttest_pvalue	Coefficient_of_eigenassay	SVD_pCMs_only3CT	NoPrepr	SVD	2664	RCT-Tx7_T400	F	RCT
Drug	T400_RCT	RCT	Cell_line.Tx7_T400	Plate.99	DUSP19	-2	-4.33947359948979e-16	pearson	1	Ttest_pvalue	Coefficient_of_eigenassay	SVD_pCMs_only3CT	NoPrepr	SVD	12643	RCT-Tx7_T400	F	RCT
Drug	T400_RCT	RCT	Cell_line.Tx7_T400	Plate.99	DUSP2	-2	0.239556583751524	pearson	1	Ttest_pvalue	Coefficient_of_eigenassay	SVD_pCMs_only3CT	NoPrepr	SVD	3146	RCT-Tx7_T400	F	RCT
Drug	T400_RCT	RCT	Cell_line.Tx7_T400	Plate.99	DUSP22	-2	-0.0733264930884247	pearson	1	Ttest_pvalue	Coefficient_of_eigenassay	SVD_pCMs_only3CT	NoPrepr	SVD	8239	RCT-Tx7_T400	F	RCT
Drug	T400_RCT	RCT	Cell_line.Tx7_T400	Plate.99	DUSP23	-2	0.0310300169883737	pearson	1	Ttest_pvalue	Coefficient_of_eigenassay	SVD_pCMs_only3CT	NoPrepr	SVD	10658	RCT-Tx7_T400	F	RCT
Drug	T400_RCT	RCT	Cell_line.Tx7_T400	Plate.99	DUSP26	-2	0.11655951535013	pearson	1	Ttest_pvalue	Coefficient_of_eigenassay	SVD_pCMs_only3CT	NoPrepr	SVD	6339	RCT-Tx7_T400	F	RCT
Drug	T400_RCT	RCT	Cell_line.Tx7_T400	Plate.99	DUSP27	-2	-0.493381904296945	pearson	1	Ttest_pvalue	Coefficient_of_eigenassay	SVD_pCMs_only3CT	NoPrepr	SVD	1022	RCT-Tx7_T400	F	RCT
Drug	T400_RCT	RCT	Cell_line.Tx7_T400	Plate.99	DUSP28	-2	0.0950832511680204	pearson	1	Ttest_pvalue	Coefficient_of_eigenassay	SVD_pCMs_only3CT	NoPrepr	SVD	7172	RCT-Tx7_T400	F	RCT
Drug	T400_RCT	RCT	Cell_line.Tx7_T400	Plate.99	DUSP3	-2	-0.0190768388053507	pearson	1	Ttest_pvalue	Coefficient_of_eigenassay	SVD_pCMs_only3CT	NoPrepr	SVD	11437	RCT-Tx7_T400	F	RCT
Drug	T400_RCT	RCT	Cell_line.Tx7_T400	Plate.99	DUSP4	-2	-0.126557569855475	pearson	1	Ttest_pvalue	Coefficient_of_eigenassay	SVD_pCMs_only3CT	NoPrepr	SVD	5929	RCT-Tx7_T400	F	RCT
Drug	T400_RCT	RCT	Cell_line.Tx7_T400	Plate.99	DUSP5	-2	0.00983477376544523	pearson	1	Ttest_pvalue	Coefficient_of_eigenassay	SVD_pCMs_only3CT	NoPrepr	SVD	12019	RCT-Tx7_T400	F	RCT
Drug	T400_RCT	RCT	Cell_line.Tx7_T400	Plate.99	DUSP6	-2	-0.481165633141517	pearson	1	Ttest_pvalue	Coefficient_of_eigenassay	SVD_pCMs_only3CT	NoPrepr	SVD	1068	RCT-Tx7_T400	F	RCT
Drug	T400_RCT	RCT	Cell_line.Tx7_T400	Plate.99	DUSP7	-2	-0.191880583203783	pearson	1	Ttest_pvalue	Coefficient_of_eigenassay	SVD_pCMs_only3CT	NoPrepr	SVD	4037	RCT-Tx7_T400	F	RCT
Drug	T400_RCT	RCT	Cell_line.Tx7_T400	Plate.99	DUT	-2	0.0700194936251436	pearson	1	Ttest_pvalue	Coefficient_of_eigenassay	SVD_pCMs_only3CT	NoPrepr	SVD	8422	RCT-Tx7_T400	F	RCT
Drug	T400_RCT	RCT	Cell_line.Tx7_T400	Plate.99	DVL1	-2	-0.00267060643695299	pearson	1	Ttest_pvalue	Coefficient_of_eigenassay	SVD_pCMs_only3CT	NoPrepr	SVD	12490	RCT-Tx7_T400	F	RCT
Drug	T400_RCT	RCT	Cell_line.Tx7_T400	Plate.99	DVL2	-2	0.19927985611948	pearson	1	Ttest_pvalue	Coefficient_of_eigenassay	SVD_pCMs_only3CT	NoPrepr	SVD	3895	RCT-Tx7_T400	F	RCT
Drug	T400_RCT	RCT	Cell_line.Tx7_T400	Plate.99	DVL3	-2	0.0454176138517171	pearson	1	Ttest_pvalue	Coefficient_of_eigenassay	SVD_pCMs_only3CT	NoPrepr	SVD	9829	RCT-Tx7_T400	F	RCT
Drug	T400_RCT	RCT	Cell_line.Tx7_T400	Plate.99	DXO	-2	0	pearson	1	Ttest_pvalue	Coefficient_of_eigenassay	SVD_pCMs_only3CT	NoPrepr	SVD	13983	RCT-Tx7_T400	F	RCT
Drug	T400_RCT	RCT	Cell_line.Tx7_T400	Plate.99	DYDC2	-2	0	pearson	1	Ttest_pvalue	Coefficient_of_eigenassay	SVD_pCMs_only3CT	NoPrepr	SVD	13983	RCT-Tx7_T400	F	RCT
Drug	T400_RCT	RCT	Cell_line.Tx7_T400	Plate.99	DYM	-2	0.0407630291664523	pearson	1	Ttest_pvalue	Coefficient_of_eigenassay	SVD_pCMs_only3CT	NoPrepr	SVD	10084	RCT-Tx7_T400	F	RCT
Drug	T400_RCT	RCT	Cell_line.Tx7_T400	Plate.99	DYNC1H1	-2	-0.541668610189815	pearson	1	Ttest_pvalue	Coefficient_of_eigenassay	SVD_pCMs_only3CT	NoPrepr	SVD	865	RCT-Tx7_T400	F	RCT
Drug	T400_RCT	RCT	Cell_line.Tx7_T400	Plate.99	DYNC1I1	-2	-0.0752205048551473	pearson	1	Ttest_pvalue	Coefficient_of_eigenassay	SVD_pCMs_only3CT	NoPrepr	SVD	8129	RCT-Tx7_T400	F	RCT
Drug	T400_RCT	RCT	Cell_line.Tx7_T400	Plate.99	DYNC1I2	-2	-0.132850681217769	pearson	1	Ttest_pvalue	Coefficient_of_eigenassay	SVD_pCMs_only3CT	NoPrepr	SVD	5720	RCT-Tx7_T400	F	RCT
Drug	T400_RCT	RCT	Cell_line.Tx7_T400	Plate.99	DYNC1LI1	-2	0.108435894261962	pearson	1	Ttest_pvalue	Coefficient_of_eigenassay	SVD_pCMs_only3CT	NoPrepr	SVD	6631	RCT-Tx7_T400	F	RCT
Drug	T400_RCT	RCT	Cell_line.Tx7_T400	Plate.99	DYNC1LI2	-2	-0.221174650672174	pearson	1	Ttest_pvalue	Coefficient_of_eigenassay	SVD_pCMs_only3CT	NoPrepr	SVD	3460	RCT-Tx7_T400	F	RCT
Drug	T400_RCT	RCT	Cell_line.Tx7_T400	Plate.99	DYNC2H1	-2	0.458318198368399	pearson	1	Ttest_pvalue	Coefficient_of_eigenassay	SVD_pCMs_only3CT	NoPrepr	SVD	1167	RCT-Tx7_T400	F	RCT
Drug	T400_RCT	RCT	Cell_line.Tx7_T400	Plate.99	DYNC2LI1	-2	0.22192932199468	pearson	1	Ttest_pvalue	Coefficient_of_eigenassay	SVD_pCMs_only3CT	NoPrepr	SVD	3444	RCT-Tx7_T400	F	RCT
Drug	T400_RCT	RCT	Cell_line.Tx7_T400	Plate.99	DYNLL1	-2	0.070360210260647	pearson	1	Ttest_pvalue	Coefficient_of_eigenassay	SVD_pCMs_only3CT	NoPrepr	SVD	8396	RCT-Tx7_T400	F	RCT
Drug	T400_RCT	RCT	Cell_line.Tx7_T400	Plate.99	DYNLL2	-2	-0.509511534789662	pearson	1	Ttest_pvalue	Coefficient_of_eigenassay	SVD_pCMs_only3CT	NoPrepr	SVD	970	RCT-Tx7_T400	F	RCT
Drug	T400_RCT	RCT	Cell_line.Tx7_T400	Plate.99	DYNLRB1	-2	-1.1218162985357	pearson	1	Ttest_pvalue	Coefficient_of_eigenassay	SVD_pCMs_only3CT	NoPrepr	SVD	189	RCT-Tx7_T400	F	RCT
Drug	T400_RCT	RCT	Cell_line.Tx7_T400	Plate.99	DYNLRB2	-2	0	pearson	1	Ttest_pvalue	Coefficient_of_eigenassay	SVD_pCMs_only3CT	NoPrepr	SVD	13983	RCT-Tx7_T400	F	RCT
Drug	T400_RCT	RCT	Cell_line.Tx7_T400	Plate.99	DYNLT1	-2	0.0986298660667643	pearson	1	Ttest_pvalue	Coefficient_of_eigenassay	SVD_pCMs_only3CT	NoPrepr	SVD	7028	RCT-Tx7_T400	F	RCT
Drug	T400_RCT	RCT	Cell_line.Tx7_T400	Plate.99	DYNLT3	-2	-0.383214520194895	pearson	1	Ttest_pvalue	Coefficient_of_eigenassay	SVD_pCMs_only3CT	NoPrepr	SVD	1580	RCT-Tx7_T400	F	RCT
Drug	T400_RCT	RCT	Cell_line.Tx7_T400	Plate.99	DYRK1A	-2	0.0276028827453165	pearson	1	Ttest_pvalue	Coefficient_of_eigenassay	SVD_pCMs_only3CT	NoPrepr	SVD	10902	RCT-Tx7_T400	F	RCT
Drug	T400_RCT	RCT	Cell_line.Tx7_T400	Plate.99	DYRK1B	-2	0.106538602421685	pearson	1	Ttest_pvalue	Coefficient_of_eigenassay	SVD_pCMs_only3CT	NoPrepr	SVD	6714	RCT-Tx7_T400	F	RCT
Drug	T400_RCT	RCT	Cell_line.Tx7_T400	Plate.99	DYRK2	-2	-0.0480578062186701	pearson	1	Ttest_pvalue	Coefficient_of_eigenassay	SVD_pCMs_only3CT	NoPrepr	SVD	9661	RCT-Tx7_T400	F	RCT
Drug	T400_RCT	RCT	Cell_line.Tx7_T400	Plate.99	DYRK3	-2	0.0952926702133018	pearson	1	Ttest_pvalue	Coefficient_of_eigenassay	SVD_pCMs_only3CT	NoPrepr	SVD	7165	RCT-Tx7_T400	F	RCT
Drug	T400_RCT	RCT	Cell_line.Tx7_T400	Plate.99	DYRK4	-2	0.440845077057791	pearson	1	Ttest_pvalue	Coefficient_of_eigenassay	SVD_pCMs_only3CT	NoPrepr	SVD	1237	RCT-Tx7_T400	F	RCT
Drug	T400_RCT	RCT	Cell_line.Tx7_T400	Plate.99	DYSF	-2	-0.295088296401249	pearson	1	Ttest_pvalue	Coefficient_of_eigenassay	SVD_pCMs_only3CT	NoPrepr	SVD	2349	RCT-Tx7_T400	F	RCT
Drug	T400_RCT	RCT	Cell_line.Tx7_T400	Plate.99	DZANK1	-2	-0.118156427721272	pearson	1	Ttest_pvalue	Coefficient_of_eigenassay	SVD_pCMs_only3CT	NoPrepr	SVD	6272	RCT-Tx7_T400	F	RCT
Drug	T400_RCT	RCT	Cell_line.Tx7_T400	Plate.99	DZIP1	-2	0.0806442665337574	pearson	1	Ttest_pvalue	Coefficient_of_eigenassay	SVD_pCMs_only3CT	NoPrepr	SVD	7852	RCT-Tx7_T400	F	RCT
Drug	T400_RCT	RCT	Cell_line.Tx7_T400	Plate.99	DZIP1L	-2	-0.229890184026911	pearson	1	Ttest_pvalue	Coefficient_of_eigenassay	SVD_pCMs_only3CT	NoPrepr	SVD	3305	RCT-Tx7_T400	F	RCT
Drug	T400_RCT	RCT	Cell_line.Tx7_T400	Plate.99	DZIP3	-2	0.0175217540232087	pearson	1	Ttest_pvalue	Coefficient_of_eigenassay	SVD_pCMs_only3CT	NoPrepr	SVD	11537	RCT-Tx7_T400	F	RCT
Drug	T400_RCT	RCT	Cell_line.Tx7_T400	Plate.99	E2F1	-2	0.108092304667242	pearson	1	Ttest_pvalue	Coefficient_of_eigenassay	SVD_pCMs_only3CT	NoPrepr	SVD	6646	RCT-Tx7_T400	F	RCT
Drug	T400_RCT	RCT	Cell_line.Tx7_T400	Plate.99	E2F2	-2	0.674620160057453	pearson	1	Ttest_pvalue	Coefficient_of_eigenassay	SVD_pCMs_only3CT	NoPrepr	SVD	559	RCT-Tx7_T400	F	RCT
Drug	T400_RCT	RCT	Cell_line.Tx7_T400	Plate.99	E2F3	-2	-0.0653393407885491	pearson	1	Ttest_pvalue	Coefficient_of_eigenassay	SVD_pCMs_only3CT	NoPrepr	SVD	8663	RCT-Tx7_T400	F	RCT
Drug	T400_RCT	RCT	Cell_line.Tx7_T400	Plate.99	E2F4	-2	0.00209877196812548	pearson	1	Ttest_pvalue	Coefficient_of_eigenassay	SVD_pCMs_only3CT	NoPrepr	SVD	12530	RCT-Tx7_T400	F	RCT
Drug	T400_RCT	RCT	Cell_line.Tx7_T400	Plate.99	E2F5	-2	-0.00934800892064075	pearson	1	Ttest_pvalue	Coefficient_of_eigenassay	SVD_pCMs_only3CT	NoPrepr	SVD	12050	RCT-Tx7_T400	F	RCT
Drug	T400_RCT	RCT	Cell_line.Tx7_T400	Plate.99	E2F6	-2	0.0324729393788713	pearson	1	Ttest_pvalue	Coefficient_of_eigenassay	SVD_pCMs_only3CT	NoPrepr	SVD	10558	RCT-Tx7_T400	F	RCT
Drug	T400_RCT	RCT	Cell_line.Tx7_T400	Plate.99	E2F7	-2	-0.247325464780568	pearson	1	Ttest_pvalue	Coefficient_of_eigenassay	SVD_pCMs_only3CT	NoPrepr	SVD	3028	RCT-Tx7_T400	F	RCT
Drug	T400_RCT	RCT	Cell_line.Tx7_T400	Plate.99	E2F8	-2	-0.0274324597541102	pearson	1	Ttest_pvalue	Coefficient_of_eigenassay	SVD_pCMs_only3CT	NoPrepr	SVD	10909	RCT-Tx7_T400	F	RCT
Drug	T400_RCT	RCT	Cell_line.Tx7_T400	Plate.99	E4F1	-2	0.135362099448414	pearson	1	Ttest_pvalue	Coefficient_of_eigenassay	SVD_pCMs_only3CT	NoPrepr	SVD	5625	RCT-Tx7_T400	F	RCT
Drug	T400_RCT	RCT	Cell_line.Tx7_T400	Plate.99	EAF1	-2	-0.032040207392556	pearson	1	Ttest_pvalue	Coefficient_of_eigenassay	SVD_pCMs_only3CT	NoPrepr	SVD	10590	RCT-Tx7_T400	F	RCT
Drug	T400_RCT	RCT	Cell_line.Tx7_T400	Plate.99	EAF2	-2	0	pearson	1	Ttest_pvalue	Coefficient_of_eigenassay	SVD_pCMs_only3CT	NoPrepr	SVD	13983	RCT-Tx7_T400	F	RCT
Drug	T400_RCT	RCT	Cell_line.Tx7_T400	Plate.99	EAPP	-2	-0.0359367031905374	pearson	1	Ttest_pvalue	Coefficient_of_eigenassay	SVD_pCMs_only3CT	NoPrepr	SVD	10352	RCT-Tx7_T400	F	RCT
Drug	T400_RCT	RCT	Cell_line.Tx7_T400	Plate.99	EARS2	-2	-0.0715068815353378	pearson	1	Ttest_pvalue	Coefficient_of_eigenassay	SVD_pCMs_only3CT	NoPrepr	SVD	8332	RCT-Tx7_T400	F	RCT
Drug	T400_RCT	RCT	Cell_line.Tx7_T400	Plate.99	EBAG9	-2	0.232647152543212	pearson	1	Ttest_pvalue	Coefficient_of_eigenassay	SVD_pCMs_only3CT	NoPrepr	SVD	3259	RCT-Tx7_T400	F	RCT
Drug	T400_RCT	RCT	Cell_line.Tx7_T400	Plate.99	EBF1	-2	-0.401028833777622	pearson	1	Ttest_pvalue	Coefficient_of_eigenassay	SVD_pCMs_only3CT	NoPrepr	SVD	1446	RCT-Tx7_T400	F	RCT
Drug	T400_RCT	RCT	Cell_line.Tx7_T400	Plate.99	EBF2	-2	0	pearson	1	Ttest_pvalue	Coefficient_of_eigenassay	SVD_pCMs_only3CT	NoPrepr	SVD	13983	RCT-Tx7_T400	F	RCT
Drug	T400_RCT	RCT	Cell_line.Tx7_T400	Plate.99	EBF3	-2	0.399176937222732	pearson	1	Ttest_pvalue	Coefficient_of_eigenassay	SVD_pCMs_only3CT	NoPrepr	SVD	1468	RCT-Tx7_T400	F	RCT
Drug	T400_RCT	RCT	Cell_line.Tx7_T400	Plate.99	EBF4	-2	0.0459122296495183	pearson	1	Ttest_pvalue	Coefficient_of_eigenassay	SVD_pCMs_only3CT	NoPrepr	SVD	9794	RCT-Tx7_T400	F	RCT
Drug	T400_RCT	RCT	Cell_line.Tx7_T400	Plate.99	EBLN2	-2	0	pearson	1	Ttest_pvalue	Coefficient_of_eigenassay	SVD_pCMs_only3CT	NoPrepr	SVD	13983	RCT-Tx7_T400	F	RCT
Drug	T400_RCT	RCT	Cell_line.Tx7_T400	Plate.99	EBNA1BP2	-2	-0.128422362817087	pearson	1	Ttest_pvalue	Coefficient_of_eigenassay	SVD_pCMs_only3CT	NoPrepr	SVD	5869	RCT-Tx7_T400	F	RCT
Drug	T400_RCT	RCT	Cell_line.Tx7_T400	Plate.99	EBP	-2	0.709292618352459	pearson	1	Ttest_pvalue	Coefficient_of_eigenassay	SVD_pCMs_only3CT	NoPrepr	SVD	480	RCT-Tx7_T400	F	RCT
Drug	T400_RCT	RCT	Cell_line.Tx7_T400	Plate.99	EBPL	-2	0.276912651051733	pearson	1	Ttest_pvalue	Coefficient_of_eigenassay	SVD_pCMs_only3CT	NoPrepr	SVD	2583	RCT-Tx7_T400	F	RCT
Drug	T400_RCT	RCT	Cell_line.Tx7_T400	Plate.99	ECD	-2	-0.161498314851529	pearson	1	Ttest_pvalue	Coefficient_of_eigenassay	SVD_pCMs_only3CT	NoPrepr	SVD	4856	RCT-Tx7_T400	F	RCT
Drug	T400_RCT	RCT	Cell_line.Tx7_T400	Plate.99	ECE1	-2	-0.0884469018742287	pearson	1	Ttest_pvalue	Coefficient_of_eigenassay	SVD_pCMs_only3CT	NoPrepr	SVD	7482	RCT-Tx7_T400	F	RCT
Drug	T400_RCT	RCT	Cell_line.Tx7_T400	Plate.99	ECE2	-2	-0.325780699487098	pearson	1	Ttest_pvalue	Coefficient_of_eigenassay	SVD_pCMs_only3CT	NoPrepr	SVD	2038	RCT-Tx7_T400	F	RCT
Drug	T400_RCT	RCT	Cell_line.Tx7_T400	Plate.99	ECEL1	-2	0	pearson	1	Ttest_pvalue	Coefficient_of_eigenassay	SVD_pCMs_only3CT	NoPrepr	SVD	13983	RCT-Tx7_T400	F	RCT
Drug	T400_RCT	RCT	Cell_line.Tx7_T400	Plate.99	ECH1	-2	0.594677552810426	pearson	1	Ttest_pvalue	Coefficient_of_eigenassay	SVD_pCMs_only3CT	NoPrepr	SVD	719	RCT-Tx7_T400	F	RCT
Drug	T400_RCT	RCT	Cell_line.Tx7_T400	Plate.99	ECHDC1	-2	0.21150341332775	pearson	1	Ttest_pvalue	Coefficient_of_eigenassay	SVD_pCMs_only3CT	NoPrepr	SVD	3636	RCT-Tx7_T400	F	RCT
Drug	T400_RCT	RCT	Cell_line.Tx7_T400	Plate.99	ECHDC2	-2	-0.181934705549143	pearson	1	Ttest_pvalue	Coefficient_of_eigenassay	SVD_pCMs_only3CT	NoPrepr	SVD	4276	RCT-Tx7_T400	F	RCT
Drug	T400_RCT	RCT	Cell_line.Tx7_T400	Plate.99	ECHDC3	-2	0.563704835701367	pearson	1	Ttest_pvalue	Coefficient_of_eigenassay	SVD_pCMs_only3CT	NoPrepr	SVD	802	RCT-Tx7_T400	F	RCT
Drug	T400_RCT	RCT	Cell_line.Tx7_T400	Plate.99	ECHS1	-2	0.109303730871806	pearson	1	Ttest_pvalue	Coefficient_of_eigenassay	SVD_pCMs_only3CT	NoPrepr	SVD	6607	RCT-Tx7_T400	F	RCT
Drug	T400_RCT	RCT	Cell_line.Tx7_T400	Plate.99	ECI1	-2	0.158037767652099	pearson	1	Ttest_pvalue	Coefficient_of_eigenassay	SVD_pCMs_only3CT	NoPrepr	SVD	4952	RCT-Tx7_T400	F	RCT
Drug	T400_RCT	RCT	Cell_line.Tx7_T400	Plate.99	ECI2	-2	-0.0506459916769068	pearson	1	Ttest_pvalue	Coefficient_of_eigenassay	SVD_pCMs_only3CT	NoPrepr	SVD	9498	RCT-Tx7_T400	F	RCT
Drug	T400_RCT	RCT	Cell_line.Tx7_T400	Plate.99	ECM1	-2	-0.248351454275206	pearson	1	Ttest_pvalue	Coefficient_of_eigenassay	SVD_pCMs_only3CT	NoPrepr	SVD	3010	RCT-Tx7_T400	F	RCT
Drug	T400_RCT	RCT	Cell_line.Tx7_T400	Plate.99	ECM2	-2	0.253299451281833	pearson	1	Ttest_pvalue	Coefficient_of_eigenassay	SVD_pCMs_only3CT	NoPrepr	SVD	2936	RCT-Tx7_T400	F	RCT
Drug	T400_RCT	RCT	Cell_line.Tx7_T400	Plate.99	ECPAS	-2	0.0522660368651942	pearson	1	Ttest_pvalue	Coefficient_of_eigenassay	SVD_pCMs_only3CT	NoPrepr	SVD	9401	RCT-Tx7_T400	F	RCT
Drug	T400_RCT	RCT	Cell_line.Tx7_T400	Plate.99	ECSCR	-2	0.144075599193707	pearson	1	Ttest_pvalue	Coefficient_of_eigenassay	SVD_pCMs_only3CT	NoPrepr	SVD	5339	RCT-Tx7_T400	F	RCT
Drug	T400_RCT	RCT	Cell_line.Tx7_T400	Plate.99	ECSIT	-2	-0.0722698995924681	pearson	1	Ttest_pvalue	Coefficient_of_eigenassay	SVD_pCMs_only3CT	NoPrepr	SVD	8298	RCT-Tx7_T400	F	RCT
Drug	T400_RCT	RCT	Cell_line.Tx7_T400	Plate.99	ECT2	-2	-0.0442325774302042	pearson	1	Ttest_pvalue	Coefficient_of_eigenassay	SVD_pCMs_only3CT	NoPrepr	SVD	9898	RCT-Tx7_T400	F	RCT
Drug	T400_RCT	RCT	Cell_line.Tx7_T400	Plate.99	ECT2L	-2	0.252371059931177	pearson	1	Ttest_pvalue	Coefficient_of_eigenassay	SVD_pCMs_only3CT	NoPrepr	SVD	2956	RCT-Tx7_T400	F	RCT
Drug	T400_RCT	RCT	Cell_line.Tx7_T400	Plate.99	EDA	-2	-0.179057538893381	pearson	1	Ttest_pvalue	Coefficient_of_eigenassay	SVD_pCMs_only3CT	NoPrepr	SVD	4347	RCT-Tx7_T400	F	RCT
Drug	T400_RCT	RCT	Cell_line.Tx7_T400	Plate.99	EDA2R	-2	-0.140517647170268	pearson	1	Ttest_pvalue	Coefficient_of_eigenassay	SVD_pCMs_only3CT	NoPrepr	SVD	5446	RCT-Tx7_T400	F	RCT
Drug	T400_RCT	RCT	Cell_line.Tx7_T400	Plate.99	EDAR	-2	0	pearson	1	Ttest_pvalue	Coefficient_of_eigenassay	SVD_pCMs_only3CT	NoPrepr	SVD	13983	RCT-Tx7_T400	F	RCT
Drug	T400_RCT	RCT	Cell_line.Tx7_T400	Plate.99	EDARADD	-2	0.274489667460378	pearson	1	Ttest_pvalue	Coefficient_of_eigenassay	SVD_pCMs_only3CT	NoPrepr	SVD	2619	RCT-Tx7_T400	F	RCT
Drug	T400_RCT	RCT	Cell_line.Tx7_T400	Plate.99	EDC3	-2	-0.0433418330991958	pearson	1	Ttest_pvalue	Coefficient_of_eigenassay	SVD_pCMs_only3CT	NoPrepr	SVD	9943	RCT-Tx7_T400	F	RCT
Drug	T400_RCT	RCT	Cell_line.Tx7_T400	Plate.99	EDC4	-2	0.119627484315998	pearson	1	Ttest_pvalue	Coefficient_of_eigenassay	SVD_pCMs_only3CT	NoPrepr	SVD	6208	RCT-Tx7_T400	F	RCT
Drug	T400_RCT	RCT	Cell_line.Tx7_T400	Plate.99	EDDM3A	-2	0	pearson	1	Ttest_pvalue	Coefficient_of_eigenassay	SVD_pCMs_only3CT	NoPrepr	SVD	13983	RCT-Tx7_T400	F	RCT
Drug	T400_RCT	RCT	Cell_line.Tx7_T400	Plate.99	EDDM3B	-2	0	pearson	1	Ttest_pvalue	Coefficient_of_eigenassay	SVD_pCMs_only3CT	NoPrepr	SVD	13983	RCT-Tx7_T400	F	RCT
Drug	T400_RCT	RCT	Cell_line.Tx7_T400	Plate.99	EDEM1	-2	-0.153164002102386	pearson	1	Ttest_pvalue	Coefficient_of_eigenassay	SVD_pCMs_only3CT	NoPrepr	SVD	5074	RCT-Tx7_T400	F	RCT
Drug	T400_RCT	RCT	Cell_line.Tx7_T400	Plate.99	EDEM2	-2	0.00589739621633366	pearson	1	Ttest_pvalue	Coefficient_of_eigenassay	SVD_pCMs_only3CT	NoPrepr	SVD	12278	RCT-Tx7_T400	F	RCT
Drug	T400_RCT	RCT	Cell_line.Tx7_T400	Plate.99	EDEM3	-2	-0.0671255630397998	pearson	1	Ttest_pvalue	Coefficient_of_eigenassay	SVD_pCMs_only3CT	NoPrepr	SVD	8558	RCT-Tx7_T400	F	RCT
Drug	T400_RCT	RCT	Cell_line.Tx7_T400	Plate.99	EDF1	-2	0.154592246758354	pearson	1	Ttest_pvalue	Coefficient_of_eigenassay	SVD_pCMs_only3CT	NoPrepr	SVD	5036	RCT-Tx7_T400	F	RCT
Drug	T400_RCT	RCT	Cell_line.Tx7_T400	Plate.99	EDIL3	-2	0.274587663674825	pearson	1	Ttest_pvalue	Coefficient_of_eigenassay	SVD_pCMs_only3CT	NoPrepr	SVD	2618	RCT-Tx7_T400	F	RCT
Drug	T400_RCT	RCT	Cell_line.Tx7_T400	Plate.99	EDN1	-2	-0.0133111062636305	pearson	1	Ttest_pvalue	Coefficient_of_eigenassay	SVD_pCMs_only3CT	NoPrepr	SVD	11804	RCT-Tx7_T400	F	RCT
Drug	T400_RCT	RCT	Cell_line.Tx7_T400	Plate.99	EDN2	-2	0	pearson	1	Ttest_pvalue	Coefficient_of_eigenassay	SVD_pCMs_only3CT	NoPrepr	SVD	13983	RCT-Tx7_T400	F	RCT
Drug	T400_RCT	RCT	Cell_line.Tx7_T400	Plate.99	EDN3	-2	0	pearson	1	Ttest_pvalue	Coefficient_of_eigenassay	SVD_pCMs_only3CT	NoPrepr	SVD	13983	RCT-Tx7_T400	F	RCT
Drug	T400_RCT	RCT	Cell_line.Tx7_T400	Plate.99	EDNRA	-2	0.0621312692637101	pearson	1	Ttest_pvalue	Coefficient_of_eigenassay	SVD_pCMs_only3CT	NoPrepr	SVD	8837	RCT-Tx7_T400	F	RCT
Drug	T400_RCT	RCT	Cell_line.Tx7_T400	Plate.99	EDNRB	-2	0.13108144708216	pearson	1	Ttest_pvalue	Coefficient_of_eigenassay	SVD_pCMs_only3CT	NoPrepr	SVD	5776	RCT-Tx7_T400	F	RCT
Drug	T400_RCT	RCT	Cell_line.Tx7_T400	Plate.99	EDRF1	-2	0.267694721184203	pearson	1	Ttest_pvalue	Coefficient_of_eigenassay	SVD_pCMs_only3CT	NoPrepr	SVD	2714	RCT-Tx7_T400	F	RCT
Drug	T400_RCT	RCT	Cell_line.Tx7_T400	Plate.99	EEA1	-2	0.378088705909645	pearson	1	Ttest_pvalue	Coefficient_of_eigenassay	SVD_pCMs_only3CT	NoPrepr	SVD	1610	RCT-Tx7_T400	F	RCT
Drug	T400_RCT	RCT	Cell_line.Tx7_T400	Plate.99	EED	-2	-0.0706170972305785	pearson	1	Ttest_pvalue	Coefficient_of_eigenassay	SVD_pCMs_only3CT	NoPrepr	SVD	8385	RCT-Tx7_T400	F	RCT
Drug	T400_RCT	RCT	Cell_line.Tx7_T400	Plate.99	EEF1A1	-2	-0.0944367397988535	pearson	1	Ttest_pvalue	Coefficient_of_eigenassay	SVD_pCMs_only3CT	NoPrepr	SVD	7204	RCT-Tx7_T400	F	RCT
Drug	T400_RCT	RCT	Cell_line.Tx7_T400	Plate.99	EEF1A2	-2	-0.0465912127328182	pearson	1	Ttest_pvalue	Coefficient_of_eigenassay	SVD_pCMs_only3CT	NoPrepr	SVD	9754	RCT-Tx7_T400	F	RCT
Drug	T400_RCT	RCT	Cell_line.Tx7_T400	Plate.99	EEF1AKMT1	-2	0.511955590512314	pearson	1	Ttest_pvalue	Coefficient_of_eigenassay	SVD_pCMs_only3CT	NoPrepr	SVD	962	RCT-Tx7_T400	F	RCT
Drug	T400_RCT	RCT	Cell_line.Tx7_T400	Plate.99	EEF1AKMT2	-2	0.00994837666746527	pearson	1	Ttest_pvalue	Coefficient_of_eigenassay	SVD_pCMs_only3CT	NoPrepr	SVD	12011	RCT-Tx7_T400	F	RCT
Drug	T400_RCT	RCT	Cell_line.Tx7_T400	Plate.99	EEF1AKMT3	-2	0.0134937761099552	pearson	1	Ttest_pvalue	Coefficient_of_eigenassay	SVD_pCMs_only3CT	NoPrepr	SVD	11792	RCT-Tx7_T400	F	RCT
Drug	T400_RCT	RCT	Cell_line.Tx7_T400	Plate.99	EEF1B2	-2	0.0948725283903977	pearson	1	Ttest_pvalue	Coefficient_of_eigenassay	SVD_pCMs_only3CT	NoPrepr	SVD	7183	RCT-Tx7_T400	F	RCT
Drug	T400_RCT	RCT	Cell_line.Tx7_T400	Plate.99	EEF1E1	-2	-0.131924009569591	pearson	1	Ttest_pvalue	Coefficient_of_eigenassay	SVD_pCMs_only3CT	NoPrepr	SVD	5757	RCT-Tx7_T400	F	RCT
Drug	T400_RCT	RCT	Cell_line.Tx7_T400	Plate.99	EEF1G	-2	0.21868544324872	pearson	1	Ttest_pvalue	Coefficient_of_eigenassay	SVD_pCMs_only3CT	NoPrepr	SVD	3516	RCT-Tx7_T400	F	RCT
Drug	T400_RCT	RCT	Cell_line.Tx7_T400	Plate.99	EEF2	-2	-0.230903135071272	pearson	1	Ttest_pvalue	Coefficient_of_eigenassay	SVD_pCMs_only3CT	NoPrepr	SVD	3290	RCT-Tx7_T400	F	RCT
Drug	T400_RCT	RCT	Cell_line.Tx7_T400	Plate.99	EEF2K	-2	-0.088290703725859	pearson	1	Ttest_pvalue	Coefficient_of_eigenassay	SVD_pCMs_only3CT	NoPrepr	SVD	7491	RCT-Tx7_T400	F	RCT
Drug	T400_RCT	RCT	Cell_line.Tx7_T400	Plate.99	EEF2KMT	-2	0.283320372568383	pearson	1	Ttest_pvalue	Coefficient_of_eigenassay	SVD_pCMs_only3CT	NoPrepr	SVD	2506	RCT-Tx7_T400	F	RCT
Drug	T400_RCT	RCT	Cell_line.Tx7_T400	Plate.99	EEFSEC	-2	0.879018270334427	pearson	1	Ttest_pvalue	Coefficient_of_eigenassay	SVD_pCMs_only3CT	NoPrepr	SVD	301	RCT-Tx7_T400	F	RCT
Drug	T400_RCT	RCT	Cell_line.Tx7_T400	Plate.99	EEPD1	-2	0.144968853065847	pearson	1	Ttest_pvalue	Coefficient_of_eigenassay	SVD_pCMs_only3CT	NoPrepr	SVD	5304	RCT-Tx7_T400	F	RCT
Drug	T400_RCT	RCT	Cell_line.Tx7_T400	Plate.99	EFCAB1	-2	0	pearson	1	Ttest_pvalue	Coefficient_of_eigenassay	SVD_pCMs_only3CT	NoPrepr	SVD	13983	RCT-Tx7_T400	F	RCT
Drug	T400_RCT	RCT	Cell_line.Tx7_T400	Plate.99	EFCAB11	-2	-0.067061159902007	pearson	1	Ttest_pvalue	Coefficient_of_eigenassay	SVD_pCMs_only3CT	NoPrepr	SVD	8561	RCT-Tx7_T400	F	RCT
Drug	T400_RCT	RCT	Cell_line.Tx7_T400	Plate.99	EFCAB12	-2	0	pearson	1	Ttest_pvalue	Coefficient_of_eigenassay	SVD_pCMs_only3CT	NoPrepr	SVD	13983	RCT-Tx7_T400	F	RCT
Drug	T400_RCT	RCT	Cell_line.Tx7_T400	Plate.99	EFCAB13	-2	-0.055130054308315	pearson	1	Ttest_pvalue	Coefficient_of_eigenassay	SVD_pCMs_only3CT	NoPrepr	SVD	9245	RCT-Tx7_T400	F	RCT
Drug	T400_RCT	RCT	Cell_line.Tx7_T400	Plate.99	EFCAB14	-2	-0.149430419172847	pearson	1	Ttest_pvalue	Coefficient_of_eigenassay	SVD_pCMs_only3CT	NoPrepr	SVD	5176	RCT-Tx7_T400	F	RCT
Drug	T400_RCT	RCT	Cell_line.Tx7_T400	Plate.99	EFCAB2	-2	-0.495176045797006	pearson	1	Ttest_pvalue	Coefficient_of_eigenassay	SVD_pCMs_only3CT	NoPrepr	SVD	1019	RCT-Tx7_T400	F	RCT
Drug	T400_RCT	RCT	Cell_line.Tx7_T400	Plate.99	EFCAB5	-2	0.0808289645280877	pearson	1	Ttest_pvalue	Coefficient_of_eigenassay	SVD_pCMs_only3CT	NoPrepr	SVD	7842	RCT-Tx7_T400	F	RCT
Drug	T400_RCT	RCT	Cell_line.Tx7_T400	Plate.99	EFCAB6	-2	0.0320018109146977	pearson	1	Ttest_pvalue	Coefficient_of_eigenassay	SVD_pCMs_only3CT	NoPrepr	SVD	10598	RCT-Tx7_T400	F	RCT
Drug	T400_RCT	RCT	Cell_line.Tx7_T400	Plate.99	EFCAB7	-2	-0.017269103707594	pearson	1	Ttest_pvalue	Coefficient_of_eigenassay	SVD_pCMs_only3CT	NoPrepr	SVD	11550	RCT-Tx7_T400	F	RCT
Drug	T400_RCT	RCT	Cell_line.Tx7_T400	Plate.99	EFCAB8	-2	0	pearson	1	Ttest_pvalue	Coefficient_of_eigenassay	SVD_pCMs_only3CT	NoPrepr	SVD	13983	RCT-Tx7_T400	F	RCT
Drug	T400_RCT	RCT	Cell_line.Tx7_T400	Plate.99	EFCC1	-2	0	pearson	1	Ttest_pvalue	Coefficient_of_eigenassay	SVD_pCMs_only3CT	NoPrepr	SVD	13983	RCT-Tx7_T400	F	RCT
Drug	T400_RCT	RCT	Cell_line.Tx7_T400	Plate.99	EFEMP1	-2	0.0885310986097078	pearson	1	Ttest_pvalue	Coefficient_of_eigenassay	SVD_pCMs_only3CT	NoPrepr	SVD	7474	RCT-Tx7_T400	F	RCT
Drug	T400_RCT	RCT	Cell_line.Tx7_T400	Plate.99	EFEMP2	-2	0.0167053259592601	pearson	1	Ttest_pvalue	Coefficient_of_eigenassay	SVD_pCMs_only3CT	NoPrepr	SVD	11594	RCT-Tx7_T400	F	RCT
Drug	T400_RCT	RCT	Cell_line.Tx7_T400	Plate.99	EFHB	-2	0	pearson	1	Ttest_pvalue	Coefficient_of_eigenassay	SVD_pCMs_only3CT	NoPrepr	SVD	13983	RCT-Tx7_T400	F	RCT
Drug	T400_RCT	RCT	Cell_line.Tx7_T400	Plate.99	EFHC1	-2	0.0762556436127268	pearson	1	Ttest_pvalue	Coefficient_of_eigenassay	SVD_pCMs_only3CT	NoPrepr	SVD	8074	RCT-Tx7_T400	F	RCT
Drug	T400_RCT	RCT	Cell_line.Tx7_T400	Plate.99	EFHC2	-2	0.284487908145819	pearson	1	Ttest_pvalue	Coefficient_of_eigenassay	SVD_pCMs_only3CT	NoPrepr	SVD	2495	RCT-Tx7_T400	F	RCT
Drug	T400_RCT	RCT	Cell_line.Tx7_T400	Plate.99	EFHD1	-2	-0.00234248818297196	pearson	1	Ttest_pvalue	Coefficient_of_eigenassay	SVD_pCMs_only3CT	NoPrepr	SVD	12509	RCT-Tx7_T400	F	RCT
Drug	T400_RCT	RCT	Cell_line.Tx7_T400	Plate.99	EFHD2	-2	-0.0843981955980579	pearson	1	Ttest_pvalue	Coefficient_of_eigenassay	SVD_pCMs_only3CT	NoPrepr	SVD	7685	RCT-Tx7_T400	F	RCT
Drug	T400_RCT	RCT	Cell_line.Tx7_T400	Plate.99	EFL1	-2	0.10669575273289	pearson	1	Ttest_pvalue	Coefficient_of_eigenassay	SVD_pCMs_only3CT	NoPrepr	SVD	6706	RCT-Tx7_T400	F	RCT
Drug	T400_RCT	RCT	Cell_line.Tx7_T400	Plate.99	EFNA1	-2	0.00512145589085609	pearson	1	Ttest_pvalue	Coefficient_of_eigenassay	SVD_pCMs_only3CT	NoPrepr	SVD	12338	RCT-Tx7_T400	F	RCT
Drug	T400_RCT	RCT	Cell_line.Tx7_T400	Plate.99	EFNA2	-2	-1.18839482838739	pearson	1	Ttest_pvalue	Coefficient_of_eigenassay	SVD_pCMs_only3CT	NoPrepr	SVD	163	RCT-Tx7_T400	F	RCT
Drug	T400_RCT	RCT	Cell_line.Tx7_T400	Plate.99	EFNA3	-2	0.149494615654839	pearson	1	Ttest_pvalue	Coefficient_of_eigenassay	SVD_pCMs_only3CT	NoPrepr	SVD	5174	RCT-Tx7_T400	F	RCT
Drug	T400_RCT	RCT	Cell_line.Tx7_T400	Plate.99	EFNA4	-2	0.318786307846386	pearson	1	Ttest_pvalue	Coefficient_of_eigenassay	SVD_pCMs_only3CT	NoPrepr	SVD	2111	RCT-Tx7_T400	F	RCT
Drug	T400_RCT	RCT	Cell_line.Tx7_T400	Plate.99	EFNA5	-2	0.0618938221293468	pearson	1	Ttest_pvalue	Coefficient_of_eigenassay	SVD_pCMs_only3CT	NoPrepr	SVD	8856	RCT-Tx7_T400	F	RCT
Drug	T400_RCT	RCT	Cell_line.Tx7_T400	Plate.99	EFNB1	-2	0.116451237722295	pearson	1	Ttest_pvalue	Coefficient_of_eigenassay	SVD_pCMs_only3CT	NoPrepr	SVD	6340	RCT-Tx7_T400	F	RCT
Drug	T400_RCT	RCT	Cell_line.Tx7_T400	Plate.99	EFNB2	-2	-0.0431802720426177	pearson	1	Ttest_pvalue	Coefficient_of_eigenassay	SVD_pCMs_only3CT	NoPrepr	SVD	9949	RCT-Tx7_T400	F	RCT
Drug	T400_RCT	RCT	Cell_line.Tx7_T400	Plate.99	EFNB3	-2	0.477055601243169	pearson	1	Ttest_pvalue	Coefficient_of_eigenassay	SVD_pCMs_only3CT	NoPrepr	SVD	1084	RCT-Tx7_T400	F	RCT
Drug	T400_RCT	RCT	Cell_line.Tx7_T400	Plate.99	EFR3A	-2	-0.104646601729591	pearson	1	Ttest_pvalue	Coefficient_of_eigenassay	SVD_pCMs_only3CT	NoPrepr	SVD	6789	RCT-Tx7_T400	F	RCT
Drug	T400_RCT	RCT	Cell_line.Tx7_T400	Plate.99	EFR3B	-2	-0.231359867157253	pearson	1	Ttest_pvalue	Coefficient_of_eigenassay	SVD_pCMs_only3CT	NoPrepr	SVD	3284	RCT-Tx7_T400	F	RCT
Drug	T400_RCT	RCT	Cell_line.Tx7_T400	Plate.99	EFS	-2	0.402246341599349	pearson	1	Ttest_pvalue	Coefficient_of_eigenassay	SVD_pCMs_only3CT	NoPrepr	SVD	1440	RCT-Tx7_T400	F	RCT
Drug	T400_RCT	RCT	Cell_line.Tx7_T400	Plate.99	EFTUD2	-2	-0.0342297345824901	pearson	1	Ttest_pvalue	Coefficient_of_eigenassay	SVD_pCMs_only3CT	NoPrepr	SVD	10457	RCT-Tx7_T400	F	RCT
Drug	T400_RCT	RCT	Cell_line.Tx7_T400	Plate.99	EGF	-2	-0.0144577491357066	pearson	1	Ttest_pvalue	Coefficient_of_eigenassay	SVD_pCMs_only3CT	NoPrepr	SVD	11736	RCT-Tx7_T400	F	RCT
Drug	T400_RCT	RCT	Cell_line.Tx7_T400	Plate.99	EGFL6	-2	0	pearson	1	Ttest_pvalue	Coefficient_of_eigenassay	SVD_pCMs_only3CT	NoPrepr	SVD	13983	RCT-Tx7_T400	F	RCT
Drug	T400_RCT	RCT	Cell_line.Tx7_T400	Plate.99	EGFL7	-2	-0.129264840852723	pearson	1	Ttest_pvalue	Coefficient_of_eigenassay	SVD_pCMs_only3CT	NoPrepr	SVD	5842	RCT-Tx7_T400	F	RCT
Drug	T400_RCT	RCT	Cell_line.Tx7_T400	Plate.99	EGFLAM	-2	0	pearson	1	Ttest_pvalue	Coefficient_of_eigenassay	SVD_pCMs_only3CT	NoPrepr	SVD	13983	RCT-Tx7_T400	F	RCT
Drug	T400_RCT	RCT	Cell_line.Tx7_T400	Plate.99	EGFR	-2	0.0619507303609303	pearson	1	Ttest_pvalue	Coefficient_of_eigenassay	SVD_pCMs_only3CT	NoPrepr	SVD	8850	RCT-Tx7_T400	F	RCT
Drug	T400_RCT	RCT	Cell_line.Tx7_T400	Plate.99	EGLN1	-2	-0.27536070304181	pearson	1	Ttest_pvalue	Coefficient_of_eigenassay	SVD_pCMs_only3CT	NoPrepr	SVD	2609	RCT-Tx7_T400	F	RCT
Drug	T400_RCT	RCT	Cell_line.Tx7_T400	Plate.99	EGLN3	-2	-0.17454120645353	pearson	1	Ttest_pvalue	Coefficient_of_eigenassay	SVD_pCMs_only3CT	NoPrepr	SVD	4469	RCT-Tx7_T400	F	RCT
Drug	T400_RCT	RCT	Cell_line.Tx7_T400	Plate.99	EGR1	-2	-0.987997242235203	pearson	1	Ttest_pvalue	Coefficient_of_eigenassay	SVD_pCMs_only3CT	NoPrepr	SVD	231	RCT-Tx7_T400	F	RCT
Drug	T400_RCT	RCT	Cell_line.Tx7_T400	Plate.99	EGR2	-2	-0.23390164172902	pearson	1	Ttest_pvalue	Coefficient_of_eigenassay	SVD_pCMs_only3CT	NoPrepr	SVD	3241	RCT-Tx7_T400	F	RCT
Drug	T400_RCT	RCT	Cell_line.Tx7_T400	Plate.99	EGR3	-2	0.0571316192528234	pearson	1	Ttest_pvalue	Coefficient_of_eigenassay	SVD_pCMs_only3CT	NoPrepr	SVD	9132	RCT-Tx7_T400	F	RCT
Drug	T400_RCT	RCT	Cell_line.Tx7_T400	Plate.99	EHBP1	-2	0.0445776233539463	pearson	1	Ttest_pvalue	Coefficient_of_eigenassay	SVD_pCMs_only3CT	NoPrepr	SVD	9871	RCT-Tx7_T400	F	RCT
Drug	T400_RCT	RCT	Cell_line.Tx7_T400	Plate.99	EHBP1L1	-2	-0.61431554247739	pearson	1	Ttest_pvalue	Coefficient_of_eigenassay	SVD_pCMs_only3CT	NoPrepr	SVD	664	RCT-Tx7_T400	F	RCT
Drug	T400_RCT	RCT	Cell_line.Tx7_T400	Plate.99	EHD1	-2	-0.0765829867090374	pearson	1	Ttest_pvalue	Coefficient_of_eigenassay	SVD_pCMs_only3CT	NoPrepr	SVD	8055	RCT-Tx7_T400	F	RCT
Drug	T400_RCT	RCT	Cell_line.Tx7_T400	Plate.99	EHD2	-2	0.0677453081929258	pearson	1	Ttest_pvalue	Coefficient_of_eigenassay	SVD_pCMs_only3CT	NoPrepr	SVD	8529	RCT-Tx7_T400	F	RCT
Drug	T400_RCT	RCT	Cell_line.Tx7_T400	Plate.99	EHD3	-2	-0.0467664884734256	pearson	1	Ttest_pvalue	Coefficient_of_eigenassay	SVD_pCMs_only3CT	NoPrepr	SVD	9745	RCT-Tx7_T400	F	RCT
Drug	T400_RCT	RCT	Cell_line.Tx7_T400	Plate.99	EHD4	-2	0.0144428762632175	pearson	1	Ttest_pvalue	Coefficient_of_eigenassay	SVD_pCMs_only3CT	NoPrepr	SVD	11738	RCT-Tx7_T400	F	RCT
Drug	T400_RCT	RCT	Cell_line.Tx7_T400	Plate.99	EHHADH	-2	-0.387536402488124	pearson	1	Ttest_pvalue	Coefficient_of_eigenassay	SVD_pCMs_only3CT	NoPrepr	SVD	1544	RCT-Tx7_T400	F	RCT
Drug	T400_RCT	RCT	Cell_line.Tx7_T400	Plate.99	EHMT1	-2	-0.303234734799713	pearson	1	Ttest_pvalue	Coefficient_of_eigenassay	SVD_pCMs_only3CT	NoPrepr	SVD	2268	RCT-Tx7_T400	F	RCT
Drug	T400_RCT	RCT	Cell_line.Tx7_T400	Plate.99	EI24	-2	0.0618435766278714	pearson	1	Ttest_pvalue	Coefficient_of_eigenassay	SVD_pCMs_only3CT	NoPrepr	SVD	8859	RCT-Tx7_T400	F	RCT
Drug	T400_RCT	RCT	Cell_line.Tx7_T400	Plate.99	EID1	-2	-0.0669348825539764	pearson	1	Ttest_pvalue	Coefficient_of_eigenassay	SVD_pCMs_only3CT	NoPrepr	SVD	8568	RCT-Tx7_T400	F	RCT
Drug	T400_RCT	RCT	Cell_line.Tx7_T400	Plate.99	EID2	-2	0.0836277623643431	pearson	1	Ttest_pvalue	Coefficient_of_eigenassay	SVD_pCMs_only3CT	NoPrepr	SVD	7711	RCT-Tx7_T400	F	RCT
Drug	T400_RCT	RCT	Cell_line.Tx7_T400	Plate.99	EID2B	-2	0.111194885202147	pearson	1	Ttest_pvalue	Coefficient_of_eigenassay	SVD_pCMs_only3CT	NoPrepr	SVD	6534	RCT-Tx7_T400	F	RCT
Drug	T400_RCT	RCT	Cell_line.Tx7_T400	Plate.99	EID3	-2	-0.545377213759077	pearson	1	Ttest_pvalue	Coefficient_of_eigenassay	SVD_pCMs_only3CT	NoPrepr	SVD	853	RCT-Tx7_T400	F	RCT
Drug	T400_RCT	RCT	Cell_line.Tx7_T400	Plate.99	EIF1	-2	-0.0112248675340399	pearson	1	Ttest_pvalue	Coefficient_of_eigenassay	SVD_pCMs_only3CT	NoPrepr	SVD	11930	RCT-Tx7_T400	F	RCT
Drug	T400_RCT	RCT	Cell_line.Tx7_T400	Plate.99	EIF1AD	-2	0.0157412026627538	pearson	1	Ttest_pvalue	Coefficient_of_eigenassay	SVD_pCMs_only3CT	NoPrepr	SVD	11664	RCT-Tx7_T400	F	RCT
Drug	T400_RCT	RCT	Cell_line.Tx7_T400	Plate.99	EIF1AX	-2	-0.091407134407588	pearson	1	Ttest_pvalue	Coefficient_of_eigenassay	SVD_pCMs_only3CT	NoPrepr	SVD	7347	RCT-Tx7_T400	F	RCT
Drug	T400_RCT	RCT	Cell_line.Tx7_T400	Plate.99	EIF1AY	-2	0.164947966900396	pearson	1	Ttest_pvalue	Coefficient_of_eigenassay	SVD_pCMs_only3CT	NoPrepr	SVD	4747	RCT-Tx7_T400	F	RCT
Drug	T400_RCT	RCT	Cell_line.Tx7_T400	Plate.99	EIF1B	-2	-0.0728405813648511	pearson	1	Ttest_pvalue	Coefficient_of_eigenassay	SVD_pCMs_only3CT	NoPrepr	SVD	8266	RCT-Tx7_T400	F	RCT
Drug	T400_RCT	RCT	Cell_line.Tx7_T400	Plate.99	EIF2A	-2	-0.0694353061337994	pearson	1	Ttest_pvalue	Coefficient_of_eigenassay	SVD_pCMs_only3CT	NoPrepr	SVD	8454	RCT-Tx7_T400	F	RCT
Drug	T400_RCT	RCT	Cell_line.Tx7_T400	Plate.99	EIF2AK1	-2	0.0957285000563694	pearson	1	Ttest_pvalue	Coefficient_of_eigenassay	SVD_pCMs_only3CT	NoPrepr	SVD	7143	RCT-Tx7_T400	F	RCT
Drug	T400_RCT	RCT	Cell_line.Tx7_T400	Plate.99	EIF2AK2	-2	0.0620023774788773	pearson	1	Ttest_pvalue	Coefficient_of_eigenassay	SVD_pCMs_only3CT	NoPrepr	SVD	8844	RCT-Tx7_T400	F	RCT
Drug	T400_RCT	RCT	Cell_line.Tx7_T400	Plate.99	EIF2AK3	-2	0.198863832975926	pearson	1	Ttest_pvalue	Coefficient_of_eigenassay	SVD_pCMs_only3CT	NoPrepr	SVD	3901	RCT-Tx7_T400	F	RCT
Drug	T400_RCT	RCT	Cell_line.Tx7_T400	Plate.99	EIF2AK4	-2	-0.745568823840917	pearson	1	Ttest_pvalue	Coefficient_of_eigenassay	SVD_pCMs_only3CT	NoPrepr	SVD	430	RCT-Tx7_T400	F	RCT
Drug	T400_RCT	RCT	Cell_line.Tx7_T400	Plate.99	EIF2B1	-2	0.129463863649427	pearson	1	Ttest_pvalue	Coefficient_of_eigenassay	SVD_pCMs_only3CT	NoPrepr	SVD	5834	RCT-Tx7_T400	F	RCT
Drug	T400_RCT	RCT	Cell_line.Tx7_T400	Plate.99	EIF2B2	-2	0.220239096880704	pearson	1	Ttest_pvalue	Coefficient_of_eigenassay	SVD_pCMs_only3CT	NoPrepr	SVD	3479	RCT-Tx7_T400	F	RCT
Drug	T400_RCT	RCT	Cell_line.Tx7_T400	Plate.99	EIF2B3	-2	0.216000537899356	pearson	1	Ttest_pvalue	Coefficient_of_eigenassay	SVD_pCMs_only3CT	NoPrepr	SVD	3557	RCT-Tx7_T400	F	RCT
Drug	T400_RCT	RCT	Cell_line.Tx7_T400	Plate.99	EIF2B4	-2	0.137650902913886	pearson	1	Ttest_pvalue	Coefficient_of_eigenassay	SVD_pCMs_only3CT	NoPrepr	SVD	5541	RCT-Tx7_T400	F	RCT
Drug	T400_RCT	RCT	Cell_line.Tx7_T400	Plate.99	EIF2B5	-2	-0.0352122672187917	pearson	1	Ttest_pvalue	Coefficient_of_eigenassay	SVD_pCMs_only3CT	NoPrepr	SVD	10392	RCT-Tx7_T400	F	RCT
Drug	T400_RCT	RCT	Cell_line.Tx7_T400	Plate.99	EIF2D	-2	0.00554482231581398	pearson	1	Ttest_pvalue	Coefficient_of_eigenassay	SVD_pCMs_only3CT	NoPrepr	SVD	12299	RCT-Tx7_T400	F	RCT
Drug	T400_RCT	RCT	Cell_line.Tx7_T400	Plate.99	EIF2S1	-2	-0.0267063729120547	pearson	1	Ttest_pvalue	Coefficient_of_eigenassay	SVD_pCMs_only3CT	NoPrepr	SVD	10955	RCT-Tx7_T400	F	RCT
Drug	T400_RCT	RCT	Cell_line.Tx7_T400	Plate.99	EIF2S2	-2	-0.0489980352422142	pearson	1	Ttest_pvalue	Coefficient_of_eigenassay	SVD_pCMs_only3CT	NoPrepr	SVD	9604	RCT-Tx7_T400	F	RCT
Drug	T400_RCT	RCT	Cell_line.Tx7_T400	Plate.99	EIF2S3	-2	-0.197441947769741	pearson	1	Ttest_pvalue	Coefficient_of_eigenassay	SVD_pCMs_only3CT	NoPrepr	SVD	3929	RCT-Tx7_T400	F	RCT
Drug	T400_RCT	RCT	Cell_line.Tx7_T400	Plate.99	EIF3A	-2	-1.27177557148084	pearson	1	Ttest_pvalue	Coefficient_of_eigenassay	SVD_pCMs_only3CT	NoPrepr	SVD	143	RCT-Tx7_T400	F	RCT
Drug	T400_RCT	RCT	Cell_line.Tx7_T400	Plate.99	EIF3B	-2	-0.201035852307477	pearson	1	Ttest_pvalue	Coefficient_of_eigenassay	SVD_pCMs_only3CT	NoPrepr	SVD	3859	RCT-Tx7_T400	F	RCT
Drug	T400_RCT	RCT	Cell_line.Tx7_T400	Plate.99	EIF3C	-2	-2.70655844608965	pearson	1	Ttest_pvalue	Coefficient_of_eigenassay	SVD_pCMs_only3CT	NoPrepr	SVD	25	RCT-Tx7_T400	F	RCT
Drug	T400_RCT	RCT	Cell_line.Tx7_T400	Plate.99	EIF3CL	-2	0	pearson	1	Ttest_pvalue	Coefficient_of_eigenassay	SVD_pCMs_only3CT	NoPrepr	SVD	13983	RCT-Tx7_T400	F	RCT
Drug	T400_RCT	RCT	Cell_line.Tx7_T400	Plate.99	EIF3D	-2	-0.0799362127825499	pearson	1	Ttest_pvalue	Coefficient_of_eigenassay	SVD_pCMs_only3CT	NoPrepr	SVD	7877	RCT-Tx7_T400	F	RCT
Drug	T400_RCT	RCT	Cell_line.Tx7_T400	Plate.99	EIF3E	-2	0.0856253118350365	pearson	1	Ttest_pvalue	Coefficient_of_eigenassay	SVD_pCMs_only3CT	NoPrepr	SVD	7621	RCT-Tx7_T400	F	RCT
Drug	T400_RCT	RCT	Cell_line.Tx7_T400	Plate.99	EIF3F	-2	0.419742977691057	pearson	1	Ttest_pvalue	Coefficient_of_eigenassay	SVD_pCMs_only3CT	NoPrepr	SVD	1335	RCT-Tx7_T400	F	RCT
Drug	T400_RCT	RCT	Cell_line.Tx7_T400	Plate.99	EIF3G	-2	0.0515504950948956	pearson	1	Ttest_pvalue	Coefficient_of_eigenassay	SVD_pCMs_only3CT	NoPrepr	SVD	9447	RCT-Tx7_T400	F	RCT
Drug	T400_RCT	RCT	Cell_line.Tx7_T400	Plate.99	EIF3H	-2	0.12097082923204	pearson	1	Ttest_pvalue	Coefficient_of_eigenassay	SVD_pCMs_only3CT	NoPrepr	SVD	6158	RCT-Tx7_T400	F	RCT
Drug	T400_RCT	RCT	Cell_line.Tx7_T400	Plate.99	EIF3I	-2	0.0255499778364684	pearson	1	Ttest_pvalue	Coefficient_of_eigenassay	SVD_pCMs_only3CT	NoPrepr	SVD	11027	RCT-Tx7_T400	F	RCT
Drug	T400_RCT	RCT	Cell_line.Tx7_T400	Plate.99	EIF3J	-2	-0.0096008620995843	pearson	1	Ttest_pvalue	Coefficient_of_eigenassay	SVD_pCMs_only3CT	NoPrepr	SVD	12035	RCT-Tx7_T400	F	RCT
Drug	T400_RCT	RCT	Cell_line.Tx7_T400	Plate.99	EIF3K	-2	0.162100858819248	pearson	1	Ttest_pvalue	Coefficient_of_eigenassay	SVD_pCMs_only3CT	NoPrepr	SVD	4835	RCT-Tx7_T400	F	RCT
Drug	T400_RCT	RCT	Cell_line.Tx7_T400	Plate.99	EIF3L	-2	0.102897650413104	pearson	1	Ttest_pvalue	Coefficient_of_eigenassay	SVD_pCMs_only3CT	NoPrepr	SVD	6853	RCT-Tx7_T400	F	RCT
Drug	T400_RCT	RCT	Cell_line.Tx7_T400	Plate.99	EIF3M	-2	0.151326720956333	pearson	1	Ttest_pvalue	Coefficient_of_eigenassay	SVD_pCMs_only3CT	NoPrepr	SVD	5131	RCT-Tx7_T400	F	RCT
Drug	T400_RCT	RCT	Cell_line.Tx7_T400	Plate.99	EIF4A2	-2	0.0488248678703011	pearson	1	Ttest_pvalue	Coefficient_of_eigenassay	SVD_pCMs_only3CT	NoPrepr	SVD	9610	RCT-Tx7_T400	F	RCT
Drug	T400_RCT	RCT	Cell_line.Tx7_T400	Plate.99	EIF4A3	-2	-0.0129432492623997	pearson	1	Ttest_pvalue	Coefficient_of_eigenassay	SVD_pCMs_only3CT	NoPrepr	SVD	11827	RCT-Tx7_T400	F	RCT
Drug	T400_RCT	RCT	Cell_line.Tx7_T400	Plate.99	EIF4B	-2	-0.491080591046102	pearson	1	Ttest_pvalue	Coefficient_of_eigenassay	SVD_pCMs_only3CT	NoPrepr	SVD	1035	RCT-Tx7_T400	F	RCT
Drug	T400_RCT	RCT	Cell_line.Tx7_T400	Plate.99	EIF4E	-2	-0.313535619214347	pearson	1	Ttest_pvalue	Coefficient_of_eigenassay	SVD_pCMs_only3CT	NoPrepr	SVD	2152	RCT-Tx7_T400	F	RCT
Drug	T400_RCT	RCT	Cell_line.Tx7_T400	Plate.99	EIF4E2	-2	0.0500826000664577	pearson	1	Ttest_pvalue	Coefficient_of_eigenassay	SVD_pCMs_only3CT	NoPrepr	SVD	9536	RCT-Tx7_T400	F	RCT
Drug	T400_RCT	RCT	Cell_line.Tx7_T400	Plate.99	EIF4E3	-2	-0.304567173773831	pearson	1	Ttest_pvalue	Coefficient_of_eigenassay	SVD_pCMs_only3CT	NoPrepr	SVD	2252	RCT-Tx7_T400	F	RCT
Drug	T400_RCT	RCT	Cell_line.Tx7_T400	Plate.99	EIF4EBP1	-2	0.411138354499304	pearson	1	Ttest_pvalue	Coefficient_of_eigenassay	SVD_pCMs_only3CT	NoPrepr	SVD	1393	RCT-Tx7_T400	F	RCT
Drug	T400_RCT	RCT	Cell_line.Tx7_T400	Plate.99	EIF4EBP2	-2	0.0163111156100477	pearson	1	Ttest_pvalue	Coefficient_of_eigenassay	SVD_pCMs_only3CT	NoPrepr	SVD	11627	RCT-Tx7_T400	F	RCT
Drug	T400_RCT	RCT	Cell_line.Tx7_T400	Plate.99	EIF4ENIF1	-2	-0.188124495700034	pearson	1	Ttest_pvalue	Coefficient_of_eigenassay	SVD_pCMs_only3CT	NoPrepr	SVD	4129	RCT-Tx7_T400	F	RCT
Drug	T400_RCT	RCT	Cell_line.Tx7_T400	Plate.99	EIF4G1	-2	-0.31488887587469	pearson	1	Ttest_pvalue	Coefficient_of_eigenassay	SVD_pCMs_only3CT	NoPrepr	SVD	2142	RCT-Tx7_T400	F	RCT
Drug	T400_RCT	RCT	Cell_line.Tx7_T400	Plate.99	EIF4G2	-2	0.015251727916237	pearson	1	Ttest_pvalue	Coefficient_of_eigenassay	SVD_pCMs_only3CT	NoPrepr	SVD	11686	RCT-Tx7_T400	F	RCT
Drug	T400_RCT	RCT	Cell_line.Tx7_T400	Plate.99	EIF4G3	-2	-0.207940358129005	pearson	1	Ttest_pvalue	Coefficient_of_eigenassay	SVD_pCMs_only3CT	NoPrepr	SVD	3706	RCT-Tx7_T400	F	RCT
Drug	T400_RCT	RCT	Cell_line.Tx7_T400	Plate.99	EIF4H	-2	-0.0706068783580767	pearson	1	Ttest_pvalue	Coefficient_of_eigenassay	SVD_pCMs_only3CT	NoPrepr	SVD	8386	RCT-Tx7_T400	F	RCT
Drug	T400_RCT	RCT	Cell_line.Tx7_T400	Plate.99	EIF5	-2	0.0919309660269813	pearson	1	Ttest_pvalue	Coefficient_of_eigenassay	SVD_pCMs_only3CT	NoPrepr	SVD	7327	RCT-Tx7_T400	F	RCT
Drug	T400_RCT	RCT	Cell_line.Tx7_T400	Plate.99	EIF5A	-2	0.289239675241651	pearson	1	Ttest_pvalue	Coefficient_of_eigenassay	SVD_pCMs_only3CT	NoPrepr	SVD	2441	RCT-Tx7_T400	F	RCT
Drug	T400_RCT	RCT	Cell_line.Tx7_T400	Plate.99	EIF5A2	-2	-0.0652976223560555	pearson	1	Ttest_pvalue	Coefficient_of_eigenassay	SVD_pCMs_only3CT	NoPrepr	SVD	8664	RCT-Tx7_T400	F	RCT
Drug	T400_RCT	RCT	Cell_line.Tx7_T400	Plate.99	EIF5AL1	-2	0.0751983894809616	pearson	1	Ttest_pvalue	Coefficient_of_eigenassay	SVD_pCMs_only3CT	NoPrepr	SVD	8131	RCT-Tx7_T400	F	RCT
Drug	T400_RCT	RCT	Cell_line.Tx7_T400	Plate.99	EIF5B	-2	0.0286740770156123	pearson	1	Ttest_pvalue	Coefficient_of_eigenassay	SVD_pCMs_only3CT	NoPrepr	SVD	10846	RCT-Tx7_T400	F	RCT
Drug	T400_RCT	RCT	Cell_line.Tx7_T400	Plate.99	EIF6	-2	0.183360540168438	pearson	1	Ttest_pvalue	Coefficient_of_eigenassay	SVD_pCMs_only3CT	NoPrepr	SVD	4241	RCT-Tx7_T400	F	RCT
Drug	T400_RCT	RCT	Cell_line.Tx7_T400	Plate.99	EIPR1	-2	0.088207173378294	pearson	1	Ttest_pvalue	Coefficient_of_eigenassay	SVD_pCMs_only3CT	NoPrepr	SVD	7500	RCT-Tx7_T400	F	RCT
Drug	T400_RCT	RCT	Cell_line.Tx7_T400	Plate.99	ELAC1	-2	0.0251068730961999	pearson	1	Ttest_pvalue	Coefficient_of_eigenassay	SVD_pCMs_only3CT	NoPrepr	SVD	11047	RCT-Tx7_T400	F	RCT
Drug	T400_RCT	RCT	Cell_line.Tx7_T400	Plate.99	ELAC2	-2	-0.0565734352864961	pearson	1	Ttest_pvalue	Coefficient_of_eigenassay	SVD_pCMs_only3CT	NoPrepr	SVD	9165	RCT-Tx7_T400	F	RCT
Drug	T400_RCT	RCT	Cell_line.Tx7_T400	Plate.99	ELAVL1	-2	-0.0262840170785799	pearson	1	Ttest_pvalue	Coefficient_of_eigenassay	SVD_pCMs_only3CT	NoPrepr	SVD	10983	RCT-Tx7_T400	F	RCT
Drug	T400_RCT	RCT	Cell_line.Tx7_T400	Plate.99	ELAVL2	-2	0.231221574681028	pearson	1	Ttest_pvalue	Coefficient_of_eigenassay	SVD_pCMs_only3CT	NoPrepr	SVD	3285	RCT-Tx7_T400	F	RCT
Drug	T400_RCT	RCT	Cell_line.Tx7_T400	Plate.99	ELAVL3	-2	0	pearson	1	Ttest_pvalue	Coefficient_of_eigenassay	SVD_pCMs_only3CT	NoPrepr	SVD	13983	RCT-Tx7_T400	F	RCT
Drug	T400_RCT	RCT	Cell_line.Tx7_T400	Plate.99	ELAVL4	-2	0	pearson	1	Ttest_pvalue	Coefficient_of_eigenassay	SVD_pCMs_only3CT	NoPrepr	SVD	13983	RCT-Tx7_T400	F	RCT
Drug	T400_RCT	RCT	Cell_line.Tx7_T400	Plate.99	ELF1	-2	-0.0105484494751032	pearson	1	Ttest_pvalue	Coefficient_of_eigenassay	SVD_pCMs_only3CT	NoPrepr	SVD	11975	RCT-Tx7_T400	F	RCT
Drug	T400_RCT	RCT	Cell_line.Tx7_T400	Plate.99	ELF2	-2	0.111602955721741	pearson	1	Ttest_pvalue	Coefficient_of_eigenassay	SVD_pCMs_only3CT	NoPrepr	SVD	6511	RCT-Tx7_T400	F	RCT
Drug	T400_RCT	RCT	Cell_line.Tx7_T400	Plate.99	ELF3	-2	0	pearson	1	Ttest_pvalue	Coefficient_of_eigenassay	SVD_pCMs_only3CT	NoPrepr	SVD	13983	RCT-Tx7_T400	F	RCT
Drug	T400_RCT	RCT	Cell_line.Tx7_T400	Plate.99	ELF4	-2	0.279436075283738	pearson	1	Ttest_pvalue	Coefficient_of_eigenassay	SVD_pCMs_only3CT	NoPrepr	SVD	2545	RCT-Tx7_T400	F	RCT
Drug	T400_RCT	RCT	Cell_line.Tx7_T400	Plate.99	ELFN1	-2	-0.475994249118038	pearson	1	Ttest_pvalue	Coefficient_of_eigenassay	SVD_pCMs_only3CT	NoPrepr	SVD	1089	RCT-Tx7_T400	F	RCT
Drug	T400_RCT	RCT	Cell_line.Tx7_T400	Plate.99	ELFN2	-2	0	pearson	1	Ttest_pvalue	Coefficient_of_eigenassay	SVD_pCMs_only3CT	NoPrepr	SVD	13983	RCT-Tx7_T400	F	RCT
Drug	T400_RCT	RCT	Cell_line.Tx7_T400	Plate.99	ELK1	-2	-0.0683083561421181	pearson	1	Ttest_pvalue	Coefficient_of_eigenassay	SVD_pCMs_only3CT	NoPrepr	SVD	8500	RCT-Tx7_T400	F	RCT
Drug	T400_RCT	RCT	Cell_line.Tx7_T400	Plate.99	ELK3	-2	-0.0256067433820119	pearson	1	Ttest_pvalue	Coefficient_of_eigenassay	SVD_pCMs_only3CT	NoPrepr	SVD	11024	RCT-Tx7_T400	F	RCT
Drug	T400_RCT	RCT	Cell_line.Tx7_T400	Plate.99	ELK4	-2	-0.0671025468252569	pearson	1	Ttest_pvalue	Coefficient_of_eigenassay	SVD_pCMs_only3CT	NoPrepr	SVD	8559	RCT-Tx7_T400	F	RCT
Drug	T400_RCT	RCT	Cell_line.Tx7_T400	Plate.99	ELL	-2	-0.124214699373613	pearson	1	Ttest_pvalue	Coefficient_of_eigenassay	SVD_pCMs_only3CT	NoPrepr	SVD	6034	RCT-Tx7_T400	F	RCT
Drug	T400_RCT	RCT	Cell_line.Tx7_T400	Plate.99	ELL2	-2	0.0645425469644554	pearson	1	Ttest_pvalue	Coefficient_of_eigenassay	SVD_pCMs_only3CT	NoPrepr	SVD	8704	RCT-Tx7_T400	F	RCT
Drug	T400_RCT	RCT	Cell_line.Tx7_T400	Plate.99	ELL3	-2	0.35662127190171	pearson	1	Ttest_pvalue	Coefficient_of_eigenassay	SVD_pCMs_only3CT	NoPrepr	SVD	1779	RCT-Tx7_T400	F	RCT
Drug	T400_RCT	RCT	Cell_line.Tx7_T400	Plate.99	ELMO1	-2	0.0665235376914533	pearson	1	Ttest_pvalue	Coefficient_of_eigenassay	SVD_pCMs_only3CT	NoPrepr	SVD	8589	RCT-Tx7_T400	F	RCT
Drug	T400_RCT	RCT	Cell_line.Tx7_T400	Plate.99	ELMO2	-2	-0.000610314331205245	pearson	1	Ttest_pvalue	Coefficient_of_eigenassay	SVD_pCMs_only3CT	NoPrepr	SVD	12615	RCT-Tx7_T400	F	RCT
Drug	T400_RCT	RCT	Cell_line.Tx7_T400	Plate.99	ELMO3	-2	-0.222723844137001	pearson	1	Ttest_pvalue	Coefficient_of_eigenassay	SVD_pCMs_only3CT	NoPrepr	SVD	3426	RCT-Tx7_T400	F	RCT
Drug	T400_RCT	RCT	Cell_line.Tx7_T400	Plate.99	ELMOD1	-2	0	pearson	1	Ttest_pvalue	Coefficient_of_eigenassay	SVD_pCMs_only3CT	NoPrepr	SVD	13983	RCT-Tx7_T400	F	RCT
Drug	T400_RCT	RCT	Cell_line.Tx7_T400	Plate.99	ELMOD2	-2	-0.0186942581116982	pearson	1	Ttest_pvalue	Coefficient_of_eigenassay	SVD_pCMs_only3CT	NoPrepr	SVD	11456	RCT-Tx7_T400	F	RCT
Drug	T400_RCT	RCT	Cell_line.Tx7_T400	Plate.99	ELMOD3	-2	0.146395195031193	pearson	1	Ttest_pvalue	Coefficient_of_eigenassay	SVD_pCMs_only3CT	NoPrepr	SVD	5262	RCT-Tx7_T400	F	RCT
Drug	T400_RCT	RCT	Cell_line.Tx7_T400	Plate.99	ELMSAN1	-2	-0.264776469773767	pearson	1	Ttest_pvalue	Coefficient_of_eigenassay	SVD_pCMs_only3CT	NoPrepr	SVD	2761	RCT-Tx7_T400	F	RCT
Drug	T400_RCT	RCT	Cell_line.Tx7_T400	Plate.99	ELN	-2	0.330355853215623	pearson	1	Ttest_pvalue	Coefficient_of_eigenassay	SVD_pCMs_only3CT	NoPrepr	SVD	1989	RCT-Tx7_T400	F	RCT
