## Supplementary Tables for "Cardiomyocytes in Persistent Cancer Therapy-related Cardiac Dysfunction Show Contractile and Natriuretic Peptide Signaling Signatures": Supplementary Table 01 - unprocessedDEGs.tsv (part 170 of 456)

EntityClass	Drug_class	Drug	Cell_line	Plate	Gene_symbol	F1_score_weight	Value	Correlation_method	Minimum_fraction_of_max_f1score	EA_correlation_parameter	Reference_valueType	Dataset	Preprocess_data	Decomposition_method	Rank	Drug_cellline	Outlier_cell_line	Group
Drug	T400_RCT	RCT	Cell_line.Tx7_T400	Plate.99	ELOA	-2	-0.0819578901513494	pearson	1	Ttest_pvalue	Coefficient_of_eigenassay	SVD_pCMs_only3CT	NoPrepr	SVD	7788	RCT-Tx7_T400	F	RCT
Drug	T400_RCT	RCT	Cell_line.Tx7_T400	Plate.99	ELOA2	-2	0	pearson	1	Ttest_pvalue	Coefficient_of_eigenassay	SVD_pCMs_only3CT	NoPrepr	SVD	13983	RCT-Tx7_T400	F	RCT
Drug	T400_RCT	RCT	Cell_line.Tx7_T400	Plate.99	ELOB	-2	1.00875421510356	pearson	1	Ttest_pvalue	Coefficient_of_eigenassay	SVD_pCMs_only3CT	NoPrepr	SVD	224	RCT-Tx7_T400	F	RCT
Drug	T400_RCT	RCT	Cell_line.Tx7_T400	Plate.99	ELOC	-2	0.0407629662604972	pearson	1	Ttest_pvalue	Coefficient_of_eigenassay	SVD_pCMs_only3CT	NoPrepr	SVD	10085	RCT-Tx7_T400	F	RCT
Drug	T400_RCT	RCT	Cell_line.Tx7_T400	Plate.99	ELOF1	-2	0.505123776988244	pearson	1	Ttest_pvalue	Coefficient_of_eigenassay	SVD_pCMs_only3CT	NoPrepr	SVD	986	RCT-Tx7_T400	F	RCT
Drug	T400_RCT	RCT	Cell_line.Tx7_T400	Plate.99	ELOVL1	-2	0.119790812790323	pearson	1	Ttest_pvalue	Coefficient_of_eigenassay	SVD_pCMs_only3CT	NoPrepr	SVD	6197	RCT-Tx7_T400	F	RCT
Drug	T400_RCT	RCT	Cell_line.Tx7_T400	Plate.99	ELOVL2	-2	0	pearson	1	Ttest_pvalue	Coefficient_of_eigenassay	SVD_pCMs_only3CT	NoPrepr	SVD	13983	RCT-Tx7_T400	F	RCT
Drug	T400_RCT	RCT	Cell_line.Tx7_T400	Plate.99	ELOVL4	-2	-0.251719704656169	pearson	1	Ttest_pvalue	Coefficient_of_eigenassay	SVD_pCMs_only3CT	NoPrepr	SVD	2964	RCT-Tx7_T400	F	RCT
Drug	T400_RCT	RCT	Cell_line.Tx7_T400	Plate.99	ELOVL5	-2	-0.19833400322938	pearson	1	Ttest_pvalue	Coefficient_of_eigenassay	SVD_pCMs_only3CT	NoPrepr	SVD	3910	RCT-Tx7_T400	F	RCT
Drug	T400_RCT	RCT	Cell_line.Tx7_T400	Plate.99	ELOVL6	-2	-0.603570416836091	pearson	1	Ttest_pvalue	Coefficient_of_eigenassay	SVD_pCMs_only3CT	NoPrepr	SVD	697	RCT-Tx7_T400	F	RCT
Drug	T400_RCT	RCT	Cell_line.Tx7_T400	Plate.99	ELOVL7	-2	0	pearson	1	Ttest_pvalue	Coefficient_of_eigenassay	SVD_pCMs_only3CT	NoPrepr	SVD	13983	RCT-Tx7_T400	F	RCT
Drug	T400_RCT	RCT	Cell_line.Tx7_T400	Plate.99	ELP1	-2	-0.147992286442381	pearson	1	Ttest_pvalue	Coefficient_of_eigenassay	SVD_pCMs_only3CT	NoPrepr	SVD	5211	RCT-Tx7_T400	F	RCT
Drug	T400_RCT	RCT	Cell_line.Tx7_T400	Plate.99	ELP2	-2	0.0206136402919503	pearson	1	Ttest_pvalue	Coefficient_of_eigenassay	SVD_pCMs_only3CT	NoPrepr	SVD	11345	RCT-Tx7_T400	F	RCT
Drug	T400_RCT	RCT	Cell_line.Tx7_T400	Plate.99	ELP3	-2	-0.0177379546768662	pearson	1	Ttest_pvalue	Coefficient_of_eigenassay	SVD_pCMs_only3CT	NoPrepr	SVD	11520	RCT-Tx7_T400	F	RCT
Drug	T400_RCT	RCT	Cell_line.Tx7_T400	Plate.99	ELP4	-2	0.0585542316253532	pearson	1	Ttest_pvalue	Coefficient_of_eigenassay	SVD_pCMs_only3CT	NoPrepr	SVD	9038	RCT-Tx7_T400	F	RCT
Drug	T400_RCT	RCT	Cell_line.Tx7_T400	Plate.99	ELP5	-2	0.296585085854953	pearson	1	Ttest_pvalue	Coefficient_of_eigenassay	SVD_pCMs_only3CT	NoPrepr	SVD	2334	RCT-Tx7_T400	F	RCT
Drug	T400_RCT	RCT	Cell_line.Tx7_T400	Plate.99	ELP6	-2	0.0242719709105402	pearson	1	Ttest_pvalue	Coefficient_of_eigenassay	SVD_pCMs_only3CT	NoPrepr	SVD	11096	RCT-Tx7_T400	F	RCT
Drug	T400_RCT	RCT	Cell_line.Tx7_T400	Plate.99	EMB	-2	0.0255658186849839	pearson	1	Ttest_pvalue	Coefficient_of_eigenassay	SVD_pCMs_only3CT	NoPrepr	SVD	11025	RCT-Tx7_T400	F	RCT
Drug	T400_RCT	RCT	Cell_line.Tx7_T400	Plate.99	EMC1	-2	-0.0442433132311422	pearson	1	Ttest_pvalue	Coefficient_of_eigenassay	SVD_pCMs_only3CT	NoPrepr	SVD	9897	RCT-Tx7_T400	F	RCT
Drug	T400_RCT	RCT	Cell_line.Tx7_T400	Plate.99	EMC10	-2	0.0298271595507286	pearson	1	Ttest_pvalue	Coefficient_of_eigenassay	SVD_pCMs_only3CT	NoPrepr	SVD	10743	RCT-Tx7_T400	F	RCT
Drug	T400_RCT	RCT	Cell_line.Tx7_T400	Plate.99	EMC2	-2	-0.0895224484950205	pearson	1	Ttest_pvalue	Coefficient_of_eigenassay	SVD_pCMs_only3CT	NoPrepr	SVD	7437	RCT-Tx7_T400	F	RCT
Drug	T400_RCT	RCT	Cell_line.Tx7_T400	Plate.99	EMC3	-2	0.0394841422445691	pearson	1	Ttest_pvalue	Coefficient_of_eigenassay	SVD_pCMs_only3CT	NoPrepr	SVD	10140	RCT-Tx7_T400	F	RCT
Drug	T400_RCT	RCT	Cell_line.Tx7_T400	Plate.99	EMC4	-2	0.220739752184446	pearson	1	Ttest_pvalue	Coefficient_of_eigenassay	SVD_pCMs_only3CT	NoPrepr	SVD	3467	RCT-Tx7_T400	F	RCT
Drug	T400_RCT	RCT	Cell_line.Tx7_T400	Plate.99	EMC6	-2	-0.0165743328153726	pearson	1	Ttest_pvalue	Coefficient_of_eigenassay	SVD_pCMs_only3CT	NoPrepr	SVD	11606	RCT-Tx7_T400	F	RCT
Drug	T400_RCT	RCT	Cell_line.Tx7_T400	Plate.99	EMC7	-2	0.050157923339236	pearson	1	Ttest_pvalue	Coefficient_of_eigenassay	SVD_pCMs_only3CT	NoPrepr	SVD	9528	RCT-Tx7_T400	F	RCT
Drug	T400_RCT	RCT	Cell_line.Tx7_T400	Plate.99	EMC8	-2	0.101583769835319	pearson	1	Ttest_pvalue	Coefficient_of_eigenassay	SVD_pCMs_only3CT	NoPrepr	SVD	6908	RCT-Tx7_T400	F	RCT
Drug	T400_RCT	RCT	Cell_line.Tx7_T400	Plate.99	EMC9	-2	-0.516078426795745	pearson	1	Ttest_pvalue	Coefficient_of_eigenassay	SVD_pCMs_only3CT	NoPrepr	SVD	949	RCT-Tx7_T400	F	RCT
Drug	T400_RCT	RCT	Cell_line.Tx7_T400	Plate.99	EMCN	-2	-0.558554793290064	pearson	1	Ttest_pvalue	Coefficient_of_eigenassay	SVD_pCMs_only3CT	NoPrepr	SVD	814	RCT-Tx7_T400	F	RCT
Drug	T400_RCT	RCT	Cell_line.Tx7_T400	Plate.99	EMD	-2	0.0969644323712883	pearson	1	Ttest_pvalue	Coefficient_of_eigenassay	SVD_pCMs_only3CT	NoPrepr	SVD	7090	RCT-Tx7_T400	F	RCT
Drug	T400_RCT	RCT	Cell_line.Tx7_T400	Plate.99	EME1	-2	0.133250522187156	pearson	1	Ttest_pvalue	Coefficient_of_eigenassay	SVD_pCMs_only3CT	NoPrepr	SVD	5704	RCT-Tx7_T400	F	RCT
Drug	T400_RCT	RCT	Cell_line.Tx7_T400	Plate.99	EME2	-2	-0.499888271264343	pearson	1	Ttest_pvalue	Coefficient_of_eigenassay	SVD_pCMs_only3CT	NoPrepr	SVD	1003	RCT-Tx7_T400	F	RCT
Drug	T400_RCT	RCT	Cell_line.Tx7_T400	Plate.99	EMG1	-2	-0.154576394125229	pearson	1	Ttest_pvalue	Coefficient_of_eigenassay	SVD_pCMs_only3CT	NoPrepr	SVD	5038	RCT-Tx7_T400	F	RCT
Drug	T400_RCT	RCT	Cell_line.Tx7_T400	Plate.99	EMID1	-2	0.832086568164019	pearson	1	Ttest_pvalue	Coefficient_of_eigenassay	SVD_pCMs_only3CT	NoPrepr	SVD	348	RCT-Tx7_T400	F	RCT
Drug	T400_RCT	RCT	Cell_line.Tx7_T400	Plate.99	EMILIN1	-2	-0.296437469949732	pearson	1	Ttest_pvalue	Coefficient_of_eigenassay	SVD_pCMs_only3CT	NoPrepr	SVD	2335	RCT-Tx7_T400	F	RCT
Drug	T400_RCT	RCT	Cell_line.Tx7_T400	Plate.99	EMILIN2	-2	-0.209386595070849	pearson	1	Ttest_pvalue	Coefficient_of_eigenassay	SVD_pCMs_only3CT	NoPrepr	SVD	3675	RCT-Tx7_T400	F	RCT
Drug	T400_RCT	RCT	Cell_line.Tx7_T400	Plate.99	EMILIN3	-2	0	pearson	1	Ttest_pvalue	Coefficient_of_eigenassay	SVD_pCMs_only3CT	NoPrepr	SVD	13983	RCT-Tx7_T400	F	RCT
Drug	T400_RCT	RCT	Cell_line.Tx7_T400	Plate.99	EML1	-2	0.0118031700857119	pearson	1	Ttest_pvalue	Coefficient_of_eigenassay	SVD_pCMs_only3CT	NoPrepr	SVD	11899	RCT-Tx7_T400	F	RCT
Drug	T400_RCT	RCT	Cell_line.Tx7_T400	Plate.99	EML2	-2	-0.170223756897563	pearson	1	Ttest_pvalue	Coefficient_of_eigenassay	SVD_pCMs_only3CT	NoPrepr	SVD	4602	RCT-Tx7_T400	F	RCT
Drug	T400_RCT	RCT	Cell_line.Tx7_T400	Plate.99	EML3	-2	-0.160436249245669	pearson	1	Ttest_pvalue	Coefficient_of_eigenassay	SVD_pCMs_only3CT	NoPrepr	SVD	4883	RCT-Tx7_T400	F	RCT
Drug	T400_RCT	RCT	Cell_line.Tx7_T400	Plate.99	EML4	-2	0.0490741734868072	pearson	1	Ttest_pvalue	Coefficient_of_eigenassay	SVD_pCMs_only3CT	NoPrepr	SVD	9594	RCT-Tx7_T400	F	RCT
Drug	T400_RCT	RCT	Cell_line.Tx7_T400	Plate.99	EML5	-2	-0.271397069911716	pearson	1	Ttest_pvalue	Coefficient_of_eigenassay	SVD_pCMs_only3CT	NoPrepr	SVD	2653	RCT-Tx7_T400	F	RCT
Drug	T400_RCT	RCT	Cell_line.Tx7_T400	Plate.99	EML6	-2	-0.52647706075963	pearson	1	Ttest_pvalue	Coefficient_of_eigenassay	SVD_pCMs_only3CT	NoPrepr	SVD	910	RCT-Tx7_T400	F	RCT
Drug	T400_RCT	RCT	Cell_line.Tx7_T400	Plate.99	EMP1	-2	0.333082830794155	pearson	1	Ttest_pvalue	Coefficient_of_eigenassay	SVD_pCMs_only3CT	NoPrepr	SVD	1958	RCT-Tx7_T400	F	RCT
Drug	T400_RCT	RCT	Cell_line.Tx7_T400	Plate.99	EMP2	-2	0.219970360552098	pearson	1	Ttest_pvalue	Coefficient_of_eigenassay	SVD_pCMs_only3CT	NoPrepr	SVD	3486	RCT-Tx7_T400	F	RCT
Drug	T400_RCT	RCT	Cell_line.Tx7_T400	Plate.99	EMP3	-2	0.394226886359988	pearson	1	Ttest_pvalue	Coefficient_of_eigenassay	SVD_pCMs_only3CT	NoPrepr	SVD	1493	RCT-Tx7_T400	F	RCT
Drug	T400_RCT	RCT	Cell_line.Tx7_T400	Plate.99	EMSY	-2	0.0968858614472042	pearson	1	Ttest_pvalue	Coefficient_of_eigenassay	SVD_pCMs_only3CT	NoPrepr	SVD	7095	RCT-Tx7_T400	F	RCT
Drug	T400_RCT	RCT	Cell_line.Tx7_T400	Plate.99	EMX1	-2	0	pearson	1	Ttest_pvalue	Coefficient_of_eigenassay	SVD_pCMs_only3CT	NoPrepr	SVD	13983	RCT-Tx7_T400	F	RCT
Drug	T400_RCT	RCT	Cell_line.Tx7_T400	Plate.99	EMX2	-2	0	pearson	1	Ttest_pvalue	Coefficient_of_eigenassay	SVD_pCMs_only3CT	NoPrepr	SVD	13983	RCT-Tx7_T400	F	RCT
Drug	T400_RCT	RCT	Cell_line.Tx7_T400	Plate.99	EN1	-2	0	pearson	1	Ttest_pvalue	Coefficient_of_eigenassay	SVD_pCMs_only3CT	NoPrepr	SVD	13983	RCT-Tx7_T400	F	RCT
Drug	T400_RCT	RCT	Cell_line.Tx7_T400	Plate.99	EN2	-2	0	pearson	1	Ttest_pvalue	Coefficient_of_eigenassay	SVD_pCMs_only3CT	NoPrepr	SVD	13983	RCT-Tx7_T400	F	RCT
Drug	T400_RCT	RCT	Cell_line.Tx7_T400	Plate.99	ENAH	-2	-0.129582028246551	pearson	1	Ttest_pvalue	Coefficient_of_eigenassay	SVD_pCMs_only3CT	NoPrepr	SVD	5832	RCT-Tx7_T400	F	RCT
Drug	T400_RCT	RCT	Cell_line.Tx7_T400	Plate.99	ENAM	-2	0	pearson	1	Ttest_pvalue	Coefficient_of_eigenassay	SVD_pCMs_only3CT	NoPrepr	SVD	13983	RCT-Tx7_T400	F	RCT
Drug	T400_RCT	RCT	Cell_line.Tx7_T400	Plate.99	ENC1	-2	0.122282280374414	pearson	1	Ttest_pvalue	Coefficient_of_eigenassay	SVD_pCMs_only3CT	NoPrepr	SVD	6118	RCT-Tx7_T400	F	RCT
Drug	T400_RCT	RCT	Cell_line.Tx7_T400	Plate.99	ENDOD1	-2	0.026971262942438	pearson	1	Ttest_pvalue	Coefficient_of_eigenassay	SVD_pCMs_only3CT	NoPrepr	SVD	10942	RCT-Tx7_T400	F	RCT
Drug	T400_RCT	RCT	Cell_line.Tx7_T400	Plate.99	ENDOG	-2	-1.76483235811373	pearson	1	Ttest_pvalue	Coefficient_of_eigenassay	SVD_pCMs_only3CT	NoPrepr	SVD	75	RCT-Tx7_T400	F	RCT
Drug	T400_RCT	RCT	Cell_line.Tx7_T400	Plate.99	ENDOU	-2	0	pearson	1	Ttest_pvalue	Coefficient_of_eigenassay	SVD_pCMs_only3CT	NoPrepr	SVD	13983	RCT-Tx7_T400	F	RCT
Drug	T400_RCT	RCT	Cell_line.Tx7_T400	Plate.99	ENDOV	-2	0.0654863701048426	pearson	1	Ttest_pvalue	Coefficient_of_eigenassay	SVD_pCMs_only3CT	NoPrepr	SVD	8655	RCT-Tx7_T400	F	RCT
Drug	T400_RCT	RCT	Cell_line.Tx7_T400	Plate.99	ENG	-2	-0.228705936399845	pearson	1	Ttest_pvalue	Coefficient_of_eigenassay	SVD_pCMs_only3CT	NoPrepr	SVD	3325	RCT-Tx7_T400	F	RCT
Drug	T400_RCT	RCT	Cell_line.Tx7_T400	Plate.99	ENGASE	-2	-0.756017384294128	pearson	1	Ttest_pvalue	Coefficient_of_eigenassay	SVD_pCMs_only3CT	NoPrepr	SVD	417	RCT-Tx7_T400	F	RCT
Drug	T400_RCT	RCT	Cell_line.Tx7_T400	Plate.99	ENHO	-2	0.266442322824246	pearson	1	Ttest_pvalue	Coefficient_of_eigenassay	SVD_pCMs_only3CT	NoPrepr	SVD	2735	RCT-Tx7_T400	F	RCT
Drug	T400_RCT	RCT	Cell_line.Tx7_T400	Plate.99	ENKD1	-2	0.41267588443659	pearson	1	Ttest_pvalue	Coefficient_of_eigenassay	SVD_pCMs_only3CT	NoPrepr	SVD	1388	RCT-Tx7_T400	F	RCT
Drug	T400_RCT	RCT	Cell_line.Tx7_T400	Plate.99	ENKUR	-2	0	pearson	1	Ttest_pvalue	Coefficient_of_eigenassay	SVD_pCMs_only3CT	NoPrepr	SVD	13983	RCT-Tx7_T400	F	RCT
Drug	T400_RCT	RCT	Cell_line.Tx7_T400	Plate.99	ENO1	-2	-1.06440608869662	pearson	1	Ttest_pvalue	Coefficient_of_eigenassay	SVD_pCMs_only3CT	NoPrepr	SVD	203	RCT-Tx7_T400	F	RCT
Drug	T400_RCT	RCT	Cell_line.Tx7_T400	Plate.99	ENO2	-2	-1.80634184285655	pearson	1	Ttest_pvalue	Coefficient_of_eigenassay	SVD_pCMs_only3CT	NoPrepr	SVD	72	RCT-Tx7_T400	F	RCT
Drug	T400_RCT	RCT	Cell_line.Tx7_T400	Plate.99	ENO3	-2	-0.115772105868026	pearson	1	Ttest_pvalue	Coefficient_of_eigenassay	SVD_pCMs_only3CT	NoPrepr	SVD	6366	RCT-Tx7_T400	F	RCT
Drug	T400_RCT	RCT	Cell_line.Tx7_T400	Plate.99	ENO4	-2	0	pearson	1	Ttest_pvalue	Coefficient_of_eigenassay	SVD_pCMs_only3CT	NoPrepr	SVD	13983	RCT-Tx7_T400	F	RCT
Drug	T400_RCT	RCT	Cell_line.Tx7_T400	Plate.99	ENOPH1	-2	-0.124075035198723	pearson	1	Ttest_pvalue	Coefficient_of_eigenassay	SVD_pCMs_only3CT	NoPrepr	SVD	6040	RCT-Tx7_T400	F	RCT
Drug	T400_RCT	RCT	Cell_line.Tx7_T400	Plate.99	ENOSF1	-2	-0.0530200739517898	pearson	1	Ttest_pvalue	Coefficient_of_eigenassay	SVD_pCMs_only3CT	NoPrepr	SVD	9356	RCT-Tx7_T400	F	RCT
Drug	T400_RCT	RCT	Cell_line.Tx7_T400	Plate.99	ENOX1	-2	-0.175154104462821	pearson	1	Ttest_pvalue	Coefficient_of_eigenassay	SVD_pCMs_only3CT	NoPrepr	SVD	4457	RCT-Tx7_T400	F	RCT
Drug	T400_RCT	RCT	Cell_line.Tx7_T400	Plate.99	ENOX2	-2	-0.615350505512677	pearson	1	Ttest_pvalue	Coefficient_of_eigenassay	SVD_pCMs_only3CT	NoPrepr	SVD	661	RCT-Tx7_T400	F	RCT
Drug	T400_RCT	RCT	Cell_line.Tx7_T400	Plate.99	ENPEP	-2	0.557177394344166	pearson	1	Ttest_pvalue	Coefficient_of_eigenassay	SVD_pCMs_only3CT	NoPrepr	SVD	817	RCT-Tx7_T400	F	RCT
Drug	T400_RCT	RCT	Cell_line.Tx7_T400	Plate.99	ENPP1	-2	0.0710866615980981	pearson	1	Ttest_pvalue	Coefficient_of_eigenassay	SVD_pCMs_only3CT	NoPrepr	SVD	8355	RCT-Tx7_T400	F	RCT
Drug	T400_RCT	RCT	Cell_line.Tx7_T400	Plate.99	ENPP2	-2	0	pearson	1	Ttest_pvalue	Coefficient_of_eigenassay	SVD_pCMs_only3CT	NoPrepr	SVD	13983	RCT-Tx7_T400	F	RCT
Drug	T400_RCT	RCT	Cell_line.Tx7_T400	Plate.99	ENPP3	-2	0	pearson	1	Ttest_pvalue	Coefficient_of_eigenassay	SVD_pCMs_only3CT	NoPrepr	SVD	13983	RCT-Tx7_T400	F	RCT
Drug	T400_RCT	RCT	Cell_line.Tx7_T400	Plate.99	ENPP4	-2	-0.10569600108903	pearson	1	Ttest_pvalue	Coefficient_of_eigenassay	SVD_pCMs_only3CT	NoPrepr	SVD	6745	RCT-Tx7_T400	F	RCT
Drug	T400_RCT	RCT	Cell_line.Tx7_T400	Plate.99	ENPP5	-2	0.165964703138193	pearson	1	Ttest_pvalue	Coefficient_of_eigenassay	SVD_pCMs_only3CT	NoPrepr	SVD	4715	RCT-Tx7_T400	F	RCT
Drug	T400_RCT	RCT	Cell_line.Tx7_T400	Plate.99	ENSA	-2	-0.0584656298576006	pearson	1	Ttest_pvalue	Coefficient_of_eigenassay	SVD_pCMs_only3CT	NoPrepr	SVD	9045	RCT-Tx7_T400	F	RCT
Drug	T400_RCT	RCT	Cell_line.Tx7_T400	Plate.99	ENTPD1	-2	-0.125357541095479	pearson	1	Ttest_pvalue	Coefficient_of_eigenassay	SVD_pCMs_only3CT	NoPrepr	SVD	5979	RCT-Tx7_T400	F	RCT
Drug	T400_RCT	RCT	Cell_line.Tx7_T400	Plate.99	ENTPD2	-2	0	pearson	1	Ttest_pvalue	Coefficient_of_eigenassay	SVD_pCMs_only3CT	NoPrepr	SVD	13983	RCT-Tx7_T400	F	RCT
Drug	T400_RCT	RCT	Cell_line.Tx7_T400	Plate.99	ENTPD3	-2	0	pearson	1	Ttest_pvalue	Coefficient_of_eigenassay	SVD_pCMs_only3CT	NoPrepr	SVD	13983	RCT-Tx7_T400	F	RCT
Drug	T400_RCT	RCT	Cell_line.Tx7_T400	Plate.99	ENTPD4	-2	-0.0128864946154113	pearson	1	Ttest_pvalue	Coefficient_of_eigenassay	SVD_pCMs_only3CT	NoPrepr	SVD	11829	RCT-Tx7_T400	F	RCT
Drug	T400_RCT	RCT	Cell_line.Tx7_T400	Plate.99	ENTPD5	-2	-0.0613101099346952	pearson	1	Ttest_pvalue	Coefficient_of_eigenassay	SVD_pCMs_only3CT	NoPrepr	SVD	8886	RCT-Tx7_T400	F	RCT
Drug	T400_RCT	RCT	Cell_line.Tx7_T400	Plate.99	ENTPD6	-2	0.210434682409963	pearson	1	Ttest_pvalue	Coefficient_of_eigenassay	SVD_pCMs_only3CT	NoPrepr	SVD	3658	RCT-Tx7_T400	F	RCT
Drug	T400_RCT	RCT	Cell_line.Tx7_T400	Plate.99	ENTPD7	-2	0.0749729643922364	pearson	1	Ttest_pvalue	Coefficient_of_eigenassay	SVD_pCMs_only3CT	NoPrepr	SVD	8144	RCT-Tx7_T400	F	RCT
Drug	T400_RCT	RCT	Cell_line.Tx7_T400	Plate.99	ENTR1	-2	-0.0591525443791326	pearson	1	Ttest_pvalue	Coefficient_of_eigenassay	SVD_pCMs_only3CT	NoPrepr	SVD	9007	RCT-Tx7_T400	F	RCT
Drug	T400_RCT	RCT	Cell_line.Tx7_T400	Plate.99	ENY2	-2	-0.00991409083883859	pearson	1	Ttest_pvalue	Coefficient_of_eigenassay	SVD_pCMs_only3CT	NoPrepr	SVD	12015	RCT-Tx7_T400	F	RCT
Drug	T400_RCT	RCT	Cell_line.Tx7_T400	Plate.99	EOGT	-2	-0.15192742937095	pearson	1	Ttest_pvalue	Coefficient_of_eigenassay	SVD_pCMs_only3CT	NoPrepr	SVD	5114	RCT-Tx7_T400	F	RCT
Drug	T400_RCT	RCT	Cell_line.Tx7_T400	Plate.99	EP300	-2	-0.143642515522444	pearson	1	Ttest_pvalue	Coefficient_of_eigenassay	SVD_pCMs_only3CT	NoPrepr	SVD	5348	RCT-Tx7_T400	F	RCT
Drug	T400_RCT	RCT	Cell_line.Tx7_T400	Plate.99	EP400	-2	-0.457143958206053	pearson	1	Ttest_pvalue	Coefficient_of_eigenassay	SVD_pCMs_only3CT	NoPrepr	SVD	1174	RCT-Tx7_T400	F	RCT
Drug	T400_RCT	RCT	Cell_line.Tx7_T400	Plate.99	EPAS1	-2	0.41063239037566	pearson	1	Ttest_pvalue	Coefficient_of_eigenassay	SVD_pCMs_only3CT	NoPrepr	SVD	1397	RCT-Tx7_T400	F	RCT
Drug	T400_RCT	RCT	Cell_line.Tx7_T400	Plate.99	EPB41	-2	-0.0999044702683516	pearson	1	Ttest_pvalue	Coefficient_of_eigenassay	SVD_pCMs_only3CT	NoPrepr	SVD	6975	RCT-Tx7_T400	F	RCT
Drug	T400_RCT	RCT	Cell_line.Tx7_T400	Plate.99	EPB41L1	-2	0	pearson	1	Ttest_pvalue	Coefficient_of_eigenassay	SVD_pCMs_only3CT	NoPrepr	SVD	13983	RCT-Tx7_T400	F	RCT
Drug	T400_RCT	RCT	Cell_line.Tx7_T400	Plate.99	EPB41L2	-2	-0.195587942148558	pearson	1	Ttest_pvalue	Coefficient_of_eigenassay	SVD_pCMs_only3CT	NoPrepr	SVD	3962	RCT-Tx7_T400	F	RCT
Drug	T400_RCT	RCT	Cell_line.Tx7_T400	Plate.99	EPB41L3	-2	-0.0739984570205475	pearson	1	Ttest_pvalue	Coefficient_of_eigenassay	SVD_pCMs_only3CT	NoPrepr	SVD	8203	RCT-Tx7_T400	F	RCT
Drug	T400_RCT	RCT	Cell_line.Tx7_T400	Plate.99	EPB41L4A	-2	-0.0765907236506349	pearson	1	Ttest_pvalue	Coefficient_of_eigenassay	SVD_pCMs_only3CT	NoPrepr	SVD	8054	RCT-Tx7_T400	F	RCT
Drug	T400_RCT	RCT	Cell_line.Tx7_T400	Plate.99	EPB41L4B	-2	0.147553480143009	pearson	1	Ttest_pvalue	Coefficient_of_eigenassay	SVD_pCMs_only3CT	NoPrepr	SVD	5226	RCT-Tx7_T400	F	RCT
Drug	T400_RCT	RCT	Cell_line.Tx7_T400	Plate.99	EPB41L5	-2	-0.106914027185045	pearson	1	Ttest_pvalue	Coefficient_of_eigenassay	SVD_pCMs_only3CT	NoPrepr	SVD	6693	RCT-Tx7_T400	F	RCT
Drug	T400_RCT	RCT	Cell_line.Tx7_T400	Plate.99	EPC1	-2	0.0854751899479523	pearson	1	Ttest_pvalue	Coefficient_of_eigenassay	SVD_pCMs_only3CT	NoPrepr	SVD	7630	RCT-Tx7_T400	F	RCT
Drug	T400_RCT	RCT	Cell_line.Tx7_T400	Plate.99	EPC2	-2	-0.016783784359963	pearson	1	Ttest_pvalue	Coefficient_of_eigenassay	SVD_pCMs_only3CT	NoPrepr	SVD	11591	RCT-Tx7_T400	F	RCT
Drug	T400_RCT	RCT	Cell_line.Tx7_T400	Plate.99	EPCAM	-2	0	pearson	1	Ttest_pvalue	Coefficient_of_eigenassay	SVD_pCMs_only3CT	NoPrepr	SVD	13983	RCT-Tx7_T400	F	RCT
Drug	T400_RCT	RCT	Cell_line.Tx7_T400	Plate.99	EPDR1	-2	-0.0425669570847184	pearson	1	Ttest_pvalue	Coefficient_of_eigenassay	SVD_pCMs_only3CT	NoPrepr	SVD	9982	RCT-Tx7_T400	F	RCT
Drug	T400_RCT	RCT	Cell_line.Tx7_T400	Plate.99	EPG5	-2	0.0582185954467411	pearson	1	Ttest_pvalue	Coefficient_of_eigenassay	SVD_pCMs_only3CT	NoPrepr	SVD	9060	RCT-Tx7_T400	F	RCT
Drug	T400_RCT	RCT	Cell_line.Tx7_T400	Plate.99	EPHA1	-2	0	pearson	1	Ttest_pvalue	Coefficient_of_eigenassay	SVD_pCMs_only3CT	NoPrepr	SVD	13983	RCT-Tx7_T400	F	RCT
Drug	T400_RCT	RCT	Cell_line.Tx7_T400	Plate.99	EPHA10	-2	0	pearson	1	Ttest_pvalue	Coefficient_of_eigenassay	SVD_pCMs_only3CT	NoPrepr	SVD	13983	RCT-Tx7_T400	F	RCT
Drug	T400_RCT	RCT	Cell_line.Tx7_T400	Plate.99	EPHA2	-2	-0.331005742515668	pearson	1	Ttest_pvalue	Coefficient_of_eigenassay	SVD_pCMs_only3CT	NoPrepr	SVD	1981	RCT-Tx7_T400	F	RCT
Drug	T400_RCT	RCT	Cell_line.Tx7_T400	Plate.99	EPHA3	-2	0.188346459939287	pearson	1	Ttest_pvalue	Coefficient_of_eigenassay	SVD_pCMs_only3CT	NoPrepr	SVD	4123	RCT-Tx7_T400	F	RCT
Drug	T400_RCT	RCT	Cell_line.Tx7_T400	Plate.99	EPHA4	-2	-0.455965315702101	pearson	1	Ttest_pvalue	Coefficient_of_eigenassay	SVD_pCMs_only3CT	NoPrepr	SVD	1179	RCT-Tx7_T400	F	RCT
Drug	T400_RCT	RCT	Cell_line.Tx7_T400	Plate.99	EPHA5	-2	0	pearson	1	Ttest_pvalue	Coefficient_of_eigenassay	SVD_pCMs_only3CT	NoPrepr	SVD	13983	RCT-Tx7_T400	F	RCT
Drug	T400_RCT	RCT	Cell_line.Tx7_T400	Plate.99	EPHA6	-2	0	pearson	1	Ttest_pvalue	Coefficient_of_eigenassay	SVD_pCMs_only3CT	NoPrepr	SVD	13983	RCT-Tx7_T400	F	RCT
Drug	T400_RCT	RCT	Cell_line.Tx7_T400	Plate.99	EPHA7	-2	0.078997681624673	pearson	1	Ttest_pvalue	Coefficient_of_eigenassay	SVD_pCMs_only3CT	NoPrepr	SVD	7919	RCT-Tx7_T400	F	RCT
Drug	T400_RCT	RCT	Cell_line.Tx7_T400	Plate.99	EPHA8	-2	0	pearson	1	Ttest_pvalue	Coefficient_of_eigenassay	SVD_pCMs_only3CT	NoPrepr	SVD	13983	RCT-Tx7_T400	F	RCT
Drug	T400_RCT	RCT	Cell_line.Tx7_T400	Plate.99	EPHB1	-2	0	pearson	1	Ttest_pvalue	Coefficient_of_eigenassay	SVD_pCMs_only3CT	NoPrepr	SVD	13983	RCT-Tx7_T400	F	RCT
Drug	T400_RCT	RCT	Cell_line.Tx7_T400	Plate.99	EPHB2	-2	0.105352582030752	pearson	1	Ttest_pvalue	Coefficient_of_eigenassay	SVD_pCMs_only3CT	NoPrepr	SVD	6763	RCT-Tx7_T400	F	RCT
Drug	T400_RCT	RCT	Cell_line.Tx7_T400	Plate.99	EPHB3	-2	-0.313256262185805	pearson	1	Ttest_pvalue	Coefficient_of_eigenassay	SVD_pCMs_only3CT	NoPrepr	SVD	2157	RCT-Tx7_T400	F	RCT
Drug	T400_RCT	RCT	Cell_line.Tx7_T400	Plate.99	EPHB4	-2	-0.00560638614890046	pearson	1	Ttest_pvalue	Coefficient_of_eigenassay	SVD_pCMs_only3CT	NoPrepr	SVD	12297	RCT-Tx7_T400	F	RCT
Drug	T400_RCT	RCT	Cell_line.Tx7_T400	Plate.99	EPHB6	-2	0.157509565053204	pearson	1	Ttest_pvalue	Coefficient_of_eigenassay	SVD_pCMs_only3CT	NoPrepr	SVD	4969	RCT-Tx7_T400	F	RCT
Drug	T400_RCT	RCT	Cell_line.Tx7_T400	Plate.99	EPHX1	-2	0.295577162698385	pearson	1	Ttest_pvalue	Coefficient_of_eigenassay	SVD_pCMs_only3CT	NoPrepr	SVD	2344	RCT-Tx7_T400	F	RCT
Drug	T400_RCT	RCT	Cell_line.Tx7_T400	Plate.99	EPHX2	-2	0.045499534621097	pearson	1	Ttest_pvalue	Coefficient_of_eigenassay	SVD_pCMs_only3CT	NoPrepr	SVD	9822	RCT-Tx7_T400	F	RCT
Drug	T400_RCT	RCT	Cell_line.Tx7_T400	Plate.99	EPHX4	-2	0	pearson	1	Ttest_pvalue	Coefficient_of_eigenassay	SVD_pCMs_only3CT	NoPrepr	SVD	13983	RCT-Tx7_T400	F	RCT
Drug	T400_RCT	RCT	Cell_line.Tx7_T400	Plate.99	EPM2A	-2	-0.0327952178776434	pearson	1	Ttest_pvalue	Coefficient_of_eigenassay	SVD_pCMs_only3CT	NoPrepr	SVD	10536	RCT-Tx7_T400	F	RCT
Drug	T400_RCT	RCT	Cell_line.Tx7_T400	Plate.99	EPM2AIP1	-2	0.217927552825676	pearson	1	Ttest_pvalue	Coefficient_of_eigenassay	SVD_pCMs_only3CT	NoPrepr	SVD	3526	RCT-Tx7_T400	F	RCT
Drug	T400_RCT	RCT	Cell_line.Tx7_T400	Plate.99	EPN1	-2	0.125351478149437	pearson	1	Ttest_pvalue	Coefficient_of_eigenassay	SVD_pCMs_only3CT	NoPrepr	SVD	5980	RCT-Tx7_T400	F	RCT
Drug	T400_RCT	RCT	Cell_line.Tx7_T400	Plate.99	EPN2	-2	-0.0588884328223275	pearson	1	Ttest_pvalue	Coefficient_of_eigenassay	SVD_pCMs_only3CT	NoPrepr	SVD	9021	RCT-Tx7_T400	F	RCT
Drug	T400_RCT	RCT	Cell_line.Tx7_T400	Plate.99	EPN3	-2	-0.597582553705221	pearson	1	Ttest_pvalue	Coefficient_of_eigenassay	SVD_pCMs_only3CT	NoPrepr	SVD	712	RCT-Tx7_T400	F	RCT
Drug	T400_RCT	RCT	Cell_line.Tx7_T400	Plate.99	EPOR	-2	0.0716543247686984	pearson	1	Ttest_pvalue	Coefficient_of_eigenassay	SVD_pCMs_only3CT	NoPrepr	SVD	8324	RCT-Tx7_T400	F	RCT
Drug	T400_RCT	RCT	Cell_line.Tx7_T400	Plate.99	EPPK1	-2	0.103772114169562	pearson	1	Ttest_pvalue	Coefficient_of_eigenassay	SVD_pCMs_only3CT	NoPrepr	SVD	6822	RCT-Tx7_T400	F	RCT
Drug	T400_RCT	RCT	Cell_line.Tx7_T400	Plate.99	EPRS	-2	-0.0587713117840454	pearson	1	Ttest_pvalue	Coefficient_of_eigenassay	SVD_pCMs_only3CT	NoPrepr	SVD	9025	RCT-Tx7_T400	F	RCT
Drug	T400_RCT	RCT	Cell_line.Tx7_T400	Plate.99	EPS15	-2	-0.0133409805424377	pearson	1	Ttest_pvalue	Coefficient_of_eigenassay	SVD_pCMs_only3CT	NoPrepr	SVD	11802	RCT-Tx7_T400	F	RCT
Drug	T400_RCT	RCT	Cell_line.Tx7_T400	Plate.99	EPS15L1	-2	-0.134559776122176	pearson	1	Ttest_pvalue	Coefficient_of_eigenassay	SVD_pCMs_only3CT	NoPrepr	SVD	5648	RCT-Tx7_T400	F	RCT
Drug	T400_RCT	RCT	Cell_line.Tx7_T400	Plate.99	EPS8	-2	-0.0269832437079314	pearson	1	Ttest_pvalue	Coefficient_of_eigenassay	SVD_pCMs_only3CT	NoPrepr	SVD	10940	RCT-Tx7_T400	F	RCT
Drug	T400_RCT	RCT	Cell_line.Tx7_T400	Plate.99	EPS8L1	-2	0.0137881381012943	pearson	1	Ttest_pvalue	Coefficient_of_eigenassay	SVD_pCMs_only3CT	NoPrepr	SVD	11776	RCT-Tx7_T400	F	RCT
Drug	T400_RCT	RCT	Cell_line.Tx7_T400	Plate.99	EPS8L2	-2	0.0220016828458514	pearson	1	Ttest_pvalue	Coefficient_of_eigenassay	SVD_pCMs_only3CT	NoPrepr	SVD	11248	RCT-Tx7_T400	F	RCT
Drug	T400_RCT	RCT	Cell_line.Tx7_T400	Plate.99	EPSTI1	-2	0.253365364790317	pearson	1	Ttest_pvalue	Coefficient_of_eigenassay	SVD_pCMs_only3CT	NoPrepr	SVD	2934	RCT-Tx7_T400	F	RCT
Drug	T400_RCT	RCT	Cell_line.Tx7_T400	Plate.99	EPX	-2	0	pearson	1	Ttest_pvalue	Coefficient_of_eigenassay	SVD_pCMs_only3CT	NoPrepr	SVD	13983	RCT-Tx7_T400	F	RCT
Drug	T400_RCT	RCT	Cell_line.Tx7_T400	Plate.99	ERAL1	-2	0.260008800075812	pearson	1	Ttest_pvalue	Coefficient_of_eigenassay	SVD_pCMs_only3CT	NoPrepr	SVD	2831	RCT-Tx7_T400	F	RCT
Drug	T400_RCT	RCT	Cell_line.Tx7_T400	Plate.99	ERAP1	-2	0.100118282372728	pearson	1	Ttest_pvalue	Coefficient_of_eigenassay	SVD_pCMs_only3CT	NoPrepr	SVD	6967	RCT-Tx7_T400	F	RCT
Drug	T400_RCT	RCT	Cell_line.Tx7_T400	Plate.99	ERAP2	-2	-0.0614184489382082	pearson	1	Ttest_pvalue	Coefficient_of_eigenassay	SVD_pCMs_only3CT	NoPrepr	SVD	8881	RCT-Tx7_T400	F	RCT
Drug	T400_RCT	RCT	Cell_line.Tx7_T400	Plate.99	ERAS	-2	0	pearson	1	Ttest_pvalue	Coefficient_of_eigenassay	SVD_pCMs_only3CT	NoPrepr	SVD	13983	RCT-Tx7_T400	F	RCT
Drug	T400_RCT	RCT	Cell_line.Tx7_T400	Plate.99	ERBB2	-2	0.0309425407340664	pearson	1	Ttest_pvalue	Coefficient_of_eigenassay	SVD_pCMs_only3CT	NoPrepr	SVD	10668	RCT-Tx7_T400	F	RCT
Drug	T400_RCT	RCT	Cell_line.Tx7_T400	Plate.99	ERBB3	-2	0.0579711960237363	pearson	1	Ttest_pvalue	Coefficient_of_eigenassay	SVD_pCMs_only3CT	NoPrepr	SVD	9078	RCT-Tx7_T400	F	RCT
Drug	T400_RCT	RCT	Cell_line.Tx7_T400	Plate.99	ERBB4	-2	0.0614364392459413	pearson	1	Ttest_pvalue	Coefficient_of_eigenassay	SVD_pCMs_only3CT	NoPrepr	SVD	8880	RCT-Tx7_T400	F	RCT
Drug	T400_RCT	RCT	Cell_line.Tx7_T400	Plate.99	ERBIN	-2	-0.0991436878396108	pearson	1	Ttest_pvalue	Coefficient_of_eigenassay	SVD_pCMs_only3CT	NoPrepr	SVD	7003	RCT-Tx7_T400	F	RCT
Drug	T400_RCT	RCT	Cell_line.Tx7_T400	Plate.99	ERC1	-2	-0.187467442019553	pearson	1	Ttest_pvalue	Coefficient_of_eigenassay	SVD_pCMs_only3CT	NoPrepr	SVD	4146	RCT-Tx7_T400	F	RCT
Drug	T400_RCT	RCT	Cell_line.Tx7_T400	Plate.99	ERC2	-2	0.0220459249426365	pearson	1	Ttest_pvalue	Coefficient_of_eigenassay	SVD_pCMs_only3CT	NoPrepr	SVD	11244	RCT-Tx7_T400	F	RCT
Drug	T400_RCT	RCT	Cell_line.Tx7_T400	Plate.99	ERCC1	-2	0.195641240835401	pearson	1	Ttest_pvalue	Coefficient_of_eigenassay	SVD_pCMs_only3CT	NoPrepr	SVD	3960	RCT-Tx7_T400	F	RCT
Drug	T400_RCT	RCT	Cell_line.Tx7_T400	Plate.99	ERCC2	-2	-0.0181775063973489	pearson	1	Ttest_pvalue	Coefficient_of_eigenassay	SVD_pCMs_only3CT	NoPrepr	SVD	11484	RCT-Tx7_T400	F	RCT
Drug	T400_RCT	RCT	Cell_line.Tx7_T400	Plate.99	ERCC3	-2	-0.00528621982475879	pearson	1	Ttest_pvalue	Coefficient_of_eigenassay	SVD_pCMs_only3CT	NoPrepr	SVD	12325	RCT-Tx7_T400	F	RCT
Drug	T400_RCT	RCT	Cell_line.Tx7_T400	Plate.99	ERCC4	-2	-0.0852229387763302	pearson	1	Ttest_pvalue	Coefficient_of_eigenassay	SVD_pCMs_only3CT	NoPrepr	SVD	7641	RCT-Tx7_T400	F	RCT
Drug	T400_RCT	RCT	Cell_line.Tx7_T400	Plate.99	ERCC5	-2	0.156088889210029	pearson	1	Ttest_pvalue	Coefficient_of_eigenassay	SVD_pCMs_only3CT	NoPrepr	SVD	4997	RCT-Tx7_T400	F	RCT
Drug	T400_RCT	RCT	Cell_line.Tx7_T400	Plate.99	ERCC6	-2	-0.294833650657872	pearson	1	Ttest_pvalue	Coefficient_of_eigenassay	SVD_pCMs_only3CT	NoPrepr	SVD	2355	RCT-Tx7_T400	F	RCT
Drug	T400_RCT	RCT	Cell_line.Tx7_T400	Plate.99	ERCC6L	-2	-0.0411754982174422	pearson	1	Ttest_pvalue	Coefficient_of_eigenassay	SVD_pCMs_only3CT	NoPrepr	SVD	10064	RCT-Tx7_T400	F	RCT
Drug	T400_RCT	RCT	Cell_line.Tx7_T400	Plate.99	ERCC6L2	-2	-0.108036068638135	pearson	1	Ttest_pvalue	Coefficient_of_eigenassay	SVD_pCMs_only3CT	NoPrepr	SVD	6649	RCT-Tx7_T400	F	RCT
Drug	T400_RCT	RCT	Cell_line.Tx7_T400	Plate.99	ERCC8	-2	-0.0400580277796984	pearson	1	Ttest_pvalue	Coefficient_of_eigenassay	SVD_pCMs_only3CT	NoPrepr	SVD	10109	RCT-Tx7_T400	F	RCT
Drug	T400_RCT	RCT	Cell_line.Tx7_T400	Plate.99	EREG	-2	0	pearson	1	Ttest_pvalue	Coefficient_of_eigenassay	SVD_pCMs_only3CT	NoPrepr	SVD	13983	RCT-Tx7_T400	F	RCT
Drug	T400_RCT	RCT	Cell_line.Tx7_T400	Plate.99	ERF	-2	-0.268751099034239	pearson	1	Ttest_pvalue	Coefficient_of_eigenassay	SVD_pCMs_only3CT	NoPrepr	SVD	2702	RCT-Tx7_T400	F	RCT
Drug	T400_RCT	RCT	Cell_line.Tx7_T400	Plate.99	ERFE	-2	0	pearson	1	Ttest_pvalue	Coefficient_of_eigenassay	SVD_pCMs_only3CT	NoPrepr	SVD	13983	RCT-Tx7_T400	F	RCT
Drug	T400_RCT	RCT	Cell_line.Tx7_T400	Plate.99	ERG	-2	0	pearson	1	Ttest_pvalue	Coefficient_of_eigenassay	SVD_pCMs_only3CT	NoPrepr	SVD	13983	RCT-Tx7_T400	F	RCT
Drug	T400_RCT	RCT	Cell_line.Tx7_T400	Plate.99	ERG28	-2	0.321522875195571	pearson	1	Ttest_pvalue	Coefficient_of_eigenassay	SVD_pCMs_only3CT	NoPrepr	SVD	2077	RCT-Tx7_T400	F	RCT
Drug	T400_RCT	RCT	Cell_line.Tx7_T400	Plate.99	ERGIC1	-2	0.125557124654937	pearson	1	Ttest_pvalue	Coefficient_of_eigenassay	SVD_pCMs_only3CT	NoPrepr	SVD	5969	RCT-Tx7_T400	F	RCT
Drug	T400_RCT	RCT	Cell_line.Tx7_T400	Plate.99	ERGIC2	-2	-0.120307361275707	pearson	1	Ttest_pvalue	Coefficient_of_eigenassay	SVD_pCMs_only3CT	NoPrepr	SVD	6184	RCT-Tx7_T400	F	RCT
Drug	T400_RCT	RCT	Cell_line.Tx7_T400	Plate.99	ERGIC3	-2	0.144693579403722	pearson	1	Ttest_pvalue	Coefficient_of_eigenassay	SVD_pCMs_only3CT	NoPrepr	SVD	5316	RCT-Tx7_T400	F	RCT
Drug	T400_RCT	RCT	Cell_line.Tx7_T400	Plate.99	ERH	-2	0.0620796815220376	pearson	1	Ttest_pvalue	Coefficient_of_eigenassay	SVD_pCMs_only3CT	NoPrepr	SVD	8841	RCT-Tx7_T400	F	RCT
Drug	T400_RCT	RCT	Cell_line.Tx7_T400	Plate.99	ERI1	-2	-0.0393873178495744	pearson	1	Ttest_pvalue	Coefficient_of_eigenassay	SVD_pCMs_only3CT	NoPrepr	SVD	10152	RCT-Tx7_T400	F	RCT
Drug	T400_RCT	RCT	Cell_line.Tx7_T400	Plate.99	ERI2	-2	-0.165523232043972	pearson	1	Ttest_pvalue	Coefficient_of_eigenassay	SVD_pCMs_only3CT	NoPrepr	SVD	4728	RCT-Tx7_T400	F	RCT
Drug	T400_RCT	RCT	Cell_line.Tx7_T400	Plate.99	ERI3	-2	0.868831733220319	pearson	1	Ttest_pvalue	Coefficient_of_eigenassay	SVD_pCMs_only3CT	NoPrepr	SVD	308	RCT-Tx7_T400	F	RCT
Drug	T400_RCT	RCT	Cell_line.Tx7_T400	Plate.99	ERICH1	-2	-1.24352472304193	pearson	1	Ttest_pvalue	Coefficient_of_eigenassay	SVD_pCMs_only3CT	NoPrepr	SVD	152	RCT-Tx7_T400	F	RCT
Drug	T400_RCT	RCT	Cell_line.Tx7_T400	Plate.99	ERICH2	-2	0.536958872309722	pearson	1	Ttest_pvalue	Coefficient_of_eigenassay	SVD_pCMs_only3CT	NoPrepr	SVD	878	RCT-Tx7_T400	F	RCT
Drug	T400_RCT	RCT	Cell_line.Tx7_T400	Plate.99	ERICH3	-2	0	pearson	1	Ttest_pvalue	Coefficient_of_eigenassay	SVD_pCMs_only3CT	NoPrepr	SVD	13983	RCT-Tx7_T400	F	RCT
Drug	T400_RCT	RCT	Cell_line.Tx7_T400	Plate.99	ERICH5	-2	0.624190656002503	pearson	1	Ttest_pvalue	Coefficient_of_eigenassay	SVD_pCMs_only3CT	NoPrepr	SVD	640	RCT-Tx7_T400	F	RCT
Drug	T400_RCT	RCT	Cell_line.Tx7_T400	Plate.99	ERLEC1	-2	-0.138660182227539	pearson	1	Ttest_pvalue	Coefficient_of_eigenassay	SVD_pCMs_only3CT	NoPrepr	SVD	5509	RCT-Tx7_T400	F	RCT
Drug	T400_RCT	RCT	Cell_line.Tx7_T400	Plate.99	ERLIN1	-2	-0.0255337437735314	pearson	1	Ttest_pvalue	Coefficient_of_eigenassay	SVD_pCMs_only3CT	NoPrepr	SVD	11028	RCT-Tx7_T400	F	RCT
Drug	T400_RCT	RCT	Cell_line.Tx7_T400	Plate.99	ERLIN2	-2	0.0464959753051595	pearson	1	Ttest_pvalue	Coefficient_of_eigenassay	SVD_pCMs_only3CT	NoPrepr	SVD	9762	RCT-Tx7_T400	F	RCT
Drug	T400_RCT	RCT	Cell_line.Tx7_T400	Plate.99	ERMAP	-2	0.0726804270024653	pearson	1	Ttest_pvalue	Coefficient_of_eigenassay	SVD_pCMs_only3CT	NoPrepr	SVD	8274	RCT-Tx7_T400	F	RCT
Drug	T400_RCT	RCT	Cell_line.Tx7_T400	Plate.99	ERMN	-2	0	pearson	1	Ttest_pvalue	Coefficient_of_eigenassay	SVD_pCMs_only3CT	NoPrepr	SVD	13983	RCT-Tx7_T400	F	RCT
Drug	T400_RCT	RCT	Cell_line.Tx7_T400	Plate.99	ERMP1	-2	0.115925914576139	pearson	1	Ttest_pvalue	Coefficient_of_eigenassay	SVD_pCMs_only3CT	NoPrepr	SVD	6359	RCT-Tx7_T400	F	RCT
Drug	T400_RCT	RCT	Cell_line.Tx7_T400	Plate.99	ERN1	-2	0.103595158207114	pearson	1	Ttest_pvalue	Coefficient_of_eigenassay	SVD_pCMs_only3CT	NoPrepr	SVD	6831	RCT-Tx7_T400	F	RCT
Drug	T400_RCT	RCT	Cell_line.Tx7_T400	Plate.99	ERO1A	-2	-0.328133513166751	pearson	1	Ttest_pvalue	Coefficient_of_eigenassay	SVD_pCMs_only3CT	NoPrepr	SVD	2015	RCT-Tx7_T400	F	RCT
Drug	T400_RCT	RCT	Cell_line.Tx7_T400	Plate.99	ERO1B	-2	-0.0123237182148362	pearson	1	Ttest_pvalue	Coefficient_of_eigenassay	SVD_pCMs_only3CT	NoPrepr	SVD	11864	RCT-Tx7_T400	F	RCT
Drug	T400_RCT	RCT	Cell_line.Tx7_T400	Plate.99	ERP27	-2	0	pearson	1	Ttest_pvalue	Coefficient_of_eigenassay	SVD_pCMs_only3CT	NoPrepr	SVD	13983	RCT-Tx7_T400	F	RCT
Drug	T400_RCT	RCT	Cell_line.Tx7_T400	Plate.99	ERP29	-2	-0.139410389141191	pearson	1	Ttest_pvalue	Coefficient_of_eigenassay	SVD_pCMs_only3CT	NoPrepr	SVD	5484	RCT-Tx7_T400	F	RCT
Drug	T400_RCT	RCT	Cell_line.Tx7_T400	Plate.99	ERP44	-2	-0.047202414776498	pearson	1	Ttest_pvalue	Coefficient_of_eigenassay	SVD_pCMs_only3CT	NoPrepr	SVD	9716	RCT-Tx7_T400	F	RCT
Drug	T400_RCT	RCT	Cell_line.Tx7_T400	Plate.99	ERRFI1	-2	0.107799313017642	pearson	1	Ttest_pvalue	Coefficient_of_eigenassay	SVD_pCMs_only3CT	NoPrepr	SVD	6661	RCT-Tx7_T400	F	RCT
Drug	T400_RCT	RCT	Cell_line.Tx7_T400	Plate.99	ERV3-1	-2	0.0482600268113756	pearson	1	Ttest_pvalue	Coefficient_of_eigenassay	SVD_pCMs_only3CT	NoPrepr	SVD	9641	RCT-Tx7_T400	F	RCT
Drug	T400_RCT	RCT	Cell_line.Tx7_T400	Plate.99	ERVFRD-1	-2	0	pearson	1	Ttest_pvalue	Coefficient_of_eigenassay	SVD_pCMs_only3CT	NoPrepr	SVD	13983	RCT-Tx7_T400	F	RCT
Drug	T400_RCT	RCT	Cell_line.Tx7_T400	Plate.99	ERVH48-1	-2	-0.425495109095776	pearson	1	Ttest_pvalue	Coefficient_of_eigenassay	SVD_pCMs_only3CT	NoPrepr	SVD	1313	RCT-Tx7_T400	F	RCT
Drug	T400_RCT	RCT	Cell_line.Tx7_T400	Plate.99	ERVMER34-1	-2	-0.0759811527042973	pearson	1	Ttest_pvalue	Coefficient_of_eigenassay	SVD_pCMs_only3CT	NoPrepr	SVD	8090	RCT-Tx7_T400	F	RCT
Drug	T400_RCT	RCT	Cell_line.Tx7_T400	Plate.99	ERVV-1	-2	0	pearson	1	Ttest_pvalue	Coefficient_of_eigenassay	SVD_pCMs_only3CT	NoPrepr	SVD	13983	RCT-Tx7_T400	F	RCT
Drug	T400_RCT	RCT	Cell_line.Tx7_T400	Plate.99	ERVW-1	-2	-1.68100542749714	pearson	1	Ttest_pvalue	Coefficient_of_eigenassay	SVD_pCMs_only3CT	NoPrepr	SVD	84	RCT-Tx7_T400	F	RCT
Drug	T400_RCT	RCT	Cell_line.Tx7_T400	Plate.99	ESAM	-2	-0.410523160774313	pearson	1	Ttest_pvalue	Coefficient_of_eigenassay	SVD_pCMs_only3CT	NoPrepr	SVD	1399	RCT-Tx7_T400	F	RCT
Drug	T400_RCT	RCT	Cell_line.Tx7_T400	Plate.99	ESCO1	-2	0.0335115793033767	pearson	1	Ttest_pvalue	Coefficient_of_eigenassay	SVD_pCMs_only3CT	NoPrepr	SVD	10493	RCT-Tx7_T400	F	RCT
Drug	T400_RCT	RCT	Cell_line.Tx7_T400	Plate.99	ESCO2	-2	-0.389442661852044	pearson	1	Ttest_pvalue	Coefficient_of_eigenassay	SVD_pCMs_only3CT	NoPrepr	SVD	1532	RCT-Tx7_T400	F	RCT
Drug	T400_RCT	RCT	Cell_line.Tx7_T400	Plate.99	ESD	-2	0.118224553174214	pearson	1	Ttest_pvalue	Coefficient_of_eigenassay	SVD_pCMs_only3CT	NoPrepr	SVD	6268	RCT-Tx7_T400	F	RCT
Drug	T400_RCT	RCT	Cell_line.Tx7_T400	Plate.99	ESF1	-2	0.24353511082458	pearson	1	Ttest_pvalue	Coefficient_of_eigenassay	SVD_pCMs_only3CT	NoPrepr	SVD	3076	RCT-Tx7_T400	F	RCT
Drug	T400_RCT	RCT	Cell_line.Tx7_T400	Plate.99	ESM1	-2	0	pearson	1	Ttest_pvalue	Coefficient_of_eigenassay	SVD_pCMs_only3CT	NoPrepr	SVD	13983	RCT-Tx7_T400	F	RCT
Drug	T400_RCT	RCT	Cell_line.Tx7_T400	Plate.99	ESPL1	-2	-0.241948830172429	pearson	1	Ttest_pvalue	Coefficient_of_eigenassay	SVD_pCMs_only3CT	NoPrepr	SVD	3107	RCT-Tx7_T400	F	RCT
Drug	T400_RCT	RCT	Cell_line.Tx7_T400	Plate.99	ESPN	-2	0	pearson	1	Ttest_pvalue	Coefficient_of_eigenassay	SVD_pCMs_only3CT	NoPrepr	SVD	13983	RCT-Tx7_T400	F	RCT
Drug	T400_RCT	RCT	Cell_line.Tx7_T400	Plate.99	ESPNL	-2	0	pearson	1	Ttest_pvalue	Coefficient_of_eigenassay	SVD_pCMs_only3CT	NoPrepr	SVD	13983	RCT-Tx7_T400	F	RCT
Drug	T400_RCT	RCT	Cell_line.Tx7_T400	Plate.99	ESR2	-2	0	pearson	1	Ttest_pvalue	Coefficient_of_eigenassay	SVD_pCMs_only3CT	NoPrepr	SVD	13983	RCT-Tx7_T400	F	RCT
Drug	T400_RCT	RCT	Cell_line.Tx7_T400	Plate.99	ESRP1	-2	-0.0859958199536712	pearson	1	Ttest_pvalue	Coefficient_of_eigenassay	SVD_pCMs_only3CT	NoPrepr	SVD	7596	RCT-Tx7_T400	F	RCT
Drug	T400_RCT	RCT	Cell_line.Tx7_T400	Plate.99	ESRP2	-2	0	pearson	1	Ttest_pvalue	Coefficient_of_eigenassay	SVD_pCMs_only3CT	NoPrepr	SVD	13983	RCT-Tx7_T400	F	RCT
Drug	T400_RCT	RCT	Cell_line.Tx7_T400	Plate.99	ESRRA	-2	-0.51961700660405	pearson	1	Ttest_pvalue	Coefficient_of_eigenassay	SVD_pCMs_only3CT	NoPrepr	SVD	936	RCT-Tx7_T400	F	RCT
Drug	T400_RCT	RCT	Cell_line.Tx7_T400	Plate.99	ESRRB	-2	-0.68170342561237	pearson	1	Ttest_pvalue	Coefficient_of_eigenassay	SVD_pCMs_only3CT	NoPrepr	SVD	540	RCT-Tx7_T400	F	RCT
Drug	T400_RCT	RCT	Cell_line.Tx7_T400	Plate.99	ESRRG	-2	-0.0214860774821474	pearson	1	Ttest_pvalue	Coefficient_of_eigenassay	SVD_pCMs_only3CT	NoPrepr	SVD	11276	RCT-Tx7_T400	F	RCT
Drug	T400_RCT	RCT	Cell_line.Tx7_T400	Plate.99	ESS2	-2	-0.080946898458818	pearson	1	Ttest_pvalue	Coefficient_of_eigenassay	SVD_pCMs_only3CT	NoPrepr	SVD	7833	RCT-Tx7_T400	F	RCT
Drug	T400_RCT	RCT	Cell_line.Tx7_T400	Plate.99	ESYT1	-2	-0.0401392925002564	pearson	1	Ttest_pvalue	Coefficient_of_eigenassay	SVD_pCMs_only3CT	NoPrepr	SVD	10106	RCT-Tx7_T400	F	RCT
Drug	T400_RCT	RCT	Cell_line.Tx7_T400	Plate.99	ESYT2	-2	-0.0500939699768151	pearson	1	Ttest_pvalue	Coefficient_of_eigenassay	SVD_pCMs_only3CT	NoPrepr	SVD	9533	RCT-Tx7_T400	F	RCT
Drug	T400_RCT	RCT	Cell_line.Tx7_T400	Plate.99	ESYT3	-2	0.0928942375941133	pearson	1	Ttest_pvalue	Coefficient_of_eigenassay	SVD_pCMs_only3CT	NoPrepr	SVD	7277	RCT-Tx7_T400	F	RCT
Drug	T400_RCT	RCT	Cell_line.Tx7_T400	Plate.99	ETAA1	-2	-0.154950255891301	pearson	1	Ttest_pvalue	Coefficient_of_eigenassay	SVD_pCMs_only3CT	NoPrepr	SVD	5028	RCT-Tx7_T400	F	RCT
Drug	T400_RCT	RCT	Cell_line.Tx7_T400	Plate.99	ETF1	-2	0.0284095909018305	pearson	1	Ttest_pvalue	Coefficient_of_eigenassay	SVD_pCMs_only3CT	NoPrepr	SVD	10862	RCT-Tx7_T400	F	RCT
Drug	T400_RCT	RCT	Cell_line.Tx7_T400	Plate.99	ETFA	-2	0	pearson	1	Ttest_pvalue	Coefficient_of_eigenassay	SVD_pCMs_only3CT	NoPrepr	SVD	13983	RCT-Tx7_T400	F	RCT
Drug	T400_RCT	RCT	Cell_line.Tx7_T400	Plate.99	ETFB	-2	-0.384676241277013	pearson	1	Ttest_pvalue	Coefficient_of_eigenassay	SVD_pCMs_only3CT	NoPrepr	SVD	1567	RCT-Tx7_T400	F	RCT
Drug	T400_RCT	RCT	Cell_line.Tx7_T400	Plate.99	ETFBKMT	-2	-0.136774860819037	pearson	1	Ttest_pvalue	Coefficient_of_eigenassay	SVD_pCMs_only3CT	NoPrepr	SVD	5576	RCT-Tx7_T400	F	RCT
Drug	T400_RCT	RCT	Cell_line.Tx7_T400	Plate.99	ETFDH	-2	0.11047729038866	pearson	1	Ttest_pvalue	Coefficient_of_eigenassay	SVD_pCMs_only3CT	NoPrepr	SVD	6565	RCT-Tx7_T400	F	RCT
Drug	T400_RCT	RCT	Cell_line.Tx7_T400	Plate.99	ETFRF1	-2	-0.256553709646335	pearson	1	Ttest_pvalue	Coefficient_of_eigenassay	SVD_pCMs_only3CT	NoPrepr	SVD	2877	RCT-Tx7_T400	F	RCT
Drug	T400_RCT	RCT	Cell_line.Tx7_T400	Plate.99	ETHE1	-2	0.378972652535595	pearson	1	Ttest_pvalue	Coefficient_of_eigenassay	SVD_pCMs_only3CT	NoPrepr	SVD	1602	RCT-Tx7_T400	F	RCT
Drug	T400_RCT	RCT	Cell_line.Tx7_T400	Plate.99	ETNK1	-2	0.102130225898472	pearson	1	Ttest_pvalue	Coefficient_of_eigenassay	SVD_pCMs_only3CT	NoPrepr	SVD	6887	RCT-Tx7_T400	F	RCT
Drug	T400_RCT	RCT	Cell_line.Tx7_T400	Plate.99	ETNK2	-2	0.559816139314463	pearson	1	Ttest_pvalue	Coefficient_of_eigenassay	SVD_pCMs_only3CT	NoPrepr	SVD	811	RCT-Tx7_T400	F	RCT
Drug	T400_RCT	RCT	Cell_line.Tx7_T400	Plate.99	ETNPPL	-2	0	pearson	1	Ttest_pvalue	Coefficient_of_eigenassay	SVD_pCMs_only3CT	NoPrepr	SVD	13983	RCT-Tx7_T400	F	RCT
Drug	T400_RCT	RCT	Cell_line.Tx7_T400	Plate.99	ETS1	-2	-0.0493634630948076	pearson	1	Ttest_pvalue	Coefficient_of_eigenassay	SVD_pCMs_only3CT	NoPrepr	SVD	9576	RCT-Tx7_T400	F	RCT
Drug	T400_RCT	RCT	Cell_line.Tx7_T400	Plate.99	ETS2	-2	0.0579908008124485	pearson	1	Ttest_pvalue	Coefficient_of_eigenassay	SVD_pCMs_only3CT	NoPrepr	SVD	9075	RCT-Tx7_T400	F	RCT
Drug	T400_RCT	RCT	Cell_line.Tx7_T400	Plate.99	ETV1	-2	-0.48831995253097	pearson	1	Ttest_pvalue	Coefficient_of_eigenassay	SVD_pCMs_only3CT	NoPrepr	SVD	1041	RCT-Tx7_T400	F	RCT
Drug	T400_RCT	RCT	Cell_line.Tx7_T400	Plate.99	ETV2	-2	0	pearson	1	Ttest_pvalue	Coefficient_of_eigenassay	SVD_pCMs_only3CT	NoPrepr	SVD	13983	RCT-Tx7_T400	F	RCT
Drug	T400_RCT	RCT	Cell_line.Tx7_T400	Plate.99	ETV3	-2	-0.27910941231423	pearson	1	Ttest_pvalue	Coefficient_of_eigenassay	SVD_pCMs_only3CT	NoPrepr	SVD	2550	RCT-Tx7_T400	F	RCT
Drug	T400_RCT	RCT	Cell_line.Tx7_T400	Plate.99	ETV4	-2	-0.417025891226765	pearson	1	Ttest_pvalue	Coefficient_of_eigenassay	SVD_pCMs_only3CT	NoPrepr	SVD	1353	RCT-Tx7_T400	F	RCT
Drug	T400_RCT	RCT	Cell_line.Tx7_T400	Plate.99	ETV5	-2	-1.438560322886	pearson	1	Ttest_pvalue	Coefficient_of_eigenassay	SVD_pCMs_only3CT	NoPrepr	SVD	109	RCT-Tx7_T400	F	RCT
Drug	T400_RCT	RCT	Cell_line.Tx7_T400	Plate.99	ETV6	-2	-0.163697344076606	pearson	1	Ttest_pvalue	Coefficient_of_eigenassay	SVD_pCMs_only3CT	NoPrepr	SVD	4787	RCT-Tx7_T400	F	RCT
Drug	T400_RCT	RCT	Cell_line.Tx7_T400	Plate.99	EVA1A	-2	-0.162043833954093	pearson	1	Ttest_pvalue	Coefficient_of_eigenassay	SVD_pCMs_only3CT	NoPrepr	SVD	4836	RCT-Tx7_T400	F	RCT
Drug	T400_RCT	RCT	Cell_line.Tx7_T400	Plate.99	EVA1B	-2	-1.30775313975191	pearson	1	Ttest_pvalue	Coefficient_of_eigenassay	SVD_pCMs_only3CT	NoPrepr	SVD	137	RCT-Tx7_T400	F	RCT
Drug	T400_RCT	RCT	Cell_line.Tx7_T400	Plate.99	EVA1C	-2	0.33397976784622	pearson	1	Ttest_pvalue	Coefficient_of_eigenassay	SVD_pCMs_only3CT	NoPrepr	SVD	1950	RCT-Tx7_T400	F	RCT
Drug	T400_RCT	RCT	Cell_line.Tx7_T400	Plate.99	EVC	-2	-0.0968178609311191	pearson	1	Ttest_pvalue	Coefficient_of_eigenassay	SVD_pCMs_only3CT	NoPrepr	SVD	7100	RCT-Tx7_T400	F	RCT
Drug	T400_RCT	RCT	Cell_line.Tx7_T400	Plate.99	EVC2	-2	-0.162603855609229	pearson	1	Ttest_pvalue	Coefficient_of_eigenassay	SVD_pCMs_only3CT	NoPrepr	SVD	4823	RCT-Tx7_T400	F	RCT
Drug	T400_RCT	RCT	Cell_line.Tx7_T400	Plate.99	EVI2A	-2	0	pearson	1	Ttest_pvalue	Coefficient_of_eigenassay	SVD_pCMs_only3CT	NoPrepr	SVD	13983	RCT-Tx7_T400	F	RCT
Drug	T400_RCT	RCT	Cell_line.Tx7_T400	Plate.99	EVI2B	-2	-1.33297304280775	pearson	1	Ttest_pvalue	Coefficient_of_eigenassay	SVD_pCMs_only3CT	NoPrepr	SVD	128	RCT-Tx7_T400	F	RCT
Drug	T400_RCT	RCT	Cell_line.Tx7_T400	Plate.99	EVI5	-2	0.230884267444272	pearson	1	Ttest_pvalue	Coefficient_of_eigenassay	SVD_pCMs_only3CT	NoPrepr	SVD	3291	RCT-Tx7_T400	F	RCT
Drug	T400_RCT	RCT	Cell_line.Tx7_T400	Plate.99	EVI5L	-2	-0.0200657406751239	pearson	1	Ttest_pvalue	Coefficient_of_eigenassay	SVD_pCMs_only3CT	NoPrepr	SVD	11382	RCT-Tx7_T400	F	RCT
Drug	T400_RCT	RCT	Cell_line.Tx7_T400	Plate.99	EVL	-2	0.0430232343061447	pearson	1	Ttest_pvalue	Coefficient_of_eigenassay	SVD_pCMs_only3CT	NoPrepr	SVD	9956	RCT-Tx7_T400	F	RCT
Drug	T400_RCT	RCT	Cell_line.Tx7_T400	Plate.99	EWSR1	-2	-0.107994009376451	pearson	1	Ttest_pvalue	Coefficient_of_eigenassay	SVD_pCMs_only3CT	NoPrepr	SVD	6652	RCT-Tx7_T400	F	RCT
Drug	T400_RCT	RCT	Cell_line.Tx7_T400	Plate.99	EXD2	-2	-0.0277987015401818	pearson	1	Ttest_pvalue	Coefficient_of_eigenassay	SVD_pCMs_only3CT	NoPrepr	SVD	10885	RCT-Tx7_T400	F	RCT
Drug	T400_RCT	RCT	Cell_line.Tx7_T400	Plate.99	EXD3	-2	-0.0967067097493381	pearson	1	Ttest_pvalue	Coefficient_of_eigenassay	SVD_pCMs_only3CT	NoPrepr	SVD	7103	RCT-Tx7_T400	F	RCT
Drug	T400_RCT	RCT	Cell_line.Tx7_T400	Plate.99	EXO1	-2	0.049156239436716	pearson	1	Ttest_pvalue	Coefficient_of_eigenassay	SVD_pCMs_only3CT	NoPrepr	SVD	9585	RCT-Tx7_T400	F	RCT
Drug	T400_RCT	RCT	Cell_line.Tx7_T400	Plate.99	EXO5	-2	0.0641315523240728	pearson	1	Ttest_pvalue	Coefficient_of_eigenassay	SVD_pCMs_only3CT	NoPrepr	SVD	8723	RCT-Tx7_T400	F	RCT
Drug	T400_RCT	RCT	Cell_line.Tx7_T400	Plate.99	EXOC1	-2	0.0995595795182524	pearson	1	Ttest_pvalue	Coefficient_of_eigenassay	SVD_pCMs_only3CT	NoPrepr	SVD	6991	RCT-Tx7_T400	F	RCT
Drug	T400_RCT	RCT	Cell_line.Tx7_T400	Plate.99	EXOC2	-2	0.157535696028244	pearson	1	Ttest_pvalue	Coefficient_of_eigenassay	SVD_pCMs_only3CT	NoPrepr	SVD	4968	RCT-Tx7_T400	F	RCT
Drug	T400_RCT	RCT	Cell_line.Tx7_T400	Plate.99	EXOC3	-2	-0.0776295454150711	pearson	1	Ttest_pvalue	Coefficient_of_eigenassay	SVD_pCMs_only3CT	NoPrepr	SVD	7999	RCT-Tx7_T400	F	RCT
Drug	T400_RCT	RCT	Cell_line.Tx7_T400	Plate.99	EXOC3L1	-2	0.251370727399322	pearson	1	Ttest_pvalue	Coefficient_of_eigenassay	SVD_pCMs_only3CT	NoPrepr	SVD	2967	RCT-Tx7_T400	F	RCT
Drug	T400_RCT	RCT	Cell_line.Tx7_T400	Plate.99	EXOC3L2	-2	0	pearson	1	Ttest_pvalue	Coefficient_of_eigenassay	SVD_pCMs_only3CT	NoPrepr	SVD	13983	RCT-Tx7_T400	F	RCT
Drug	T400_RCT	RCT	Cell_line.Tx7_T400	Plate.99	EXOC4	-2	0.132531603760914	pearson	1	Ttest_pvalue	Coefficient_of_eigenassay	SVD_pCMs_only3CT	NoPrepr	SVD	5734	RCT-Tx7_T400	F	RCT
Drug	T400_RCT	RCT	Cell_line.Tx7_T400	Plate.99	EXOC5	-2	-0.0944453220810961	pearson	1	Ttest_pvalue	Coefficient_of_eigenassay	SVD_pCMs_only3CT	NoPrepr	SVD	7202	RCT-Tx7_T400	F	RCT
Drug	T400_RCT	RCT	Cell_line.Tx7_T400	Plate.99	EXOC6	-2	-0.0531514009530626	pearson	1	Ttest_pvalue	Coefficient_of_eigenassay	SVD_pCMs_only3CT	NoPrepr	SVD	9347	RCT-Tx7_T400	F	RCT
Drug	T400_RCT	RCT	Cell_line.Tx7_T400	Plate.99	EXOC6B	-2	0.114069339335799	pearson	1	Ttest_pvalue	Coefficient_of_eigenassay	SVD_pCMs_only3CT	NoPrepr	SVD	6429	RCT-Tx7_T400	F	RCT
Drug	T400_RCT	RCT	Cell_line.Tx7_T400	Plate.99	EXOC7	-2	-0.0206768880518601	pearson	1	Ttest_pvalue	Coefficient_of_eigenassay	SVD_pCMs_only3CT	NoPrepr	SVD	11341	RCT-Tx7_T400	F	RCT
Drug	T400_RCT	RCT	Cell_line.Tx7_T400	Plate.99	EXOC8	-2	-0.108981107780718	pearson	1	Ttest_pvalue	Coefficient_of_eigenassay	SVD_pCMs_only3CT	NoPrepr	SVD	6613	RCT-Tx7_T400	F	RCT
Drug	T400_RCT	RCT	Cell_line.Tx7_T400	Plate.99	EXOG	-2	0.056680008111518	pearson	1	Ttest_pvalue	Coefficient_of_eigenassay	SVD_pCMs_only3CT	NoPrepr	SVD	9157	RCT-Tx7_T400	F	RCT
Drug	T400_RCT	RCT	Cell_line.Tx7_T400	Plate.99	EXOSC1	-2	0.417863083397175	pearson	1	Ttest_pvalue	Coefficient_of_eigenassay	SVD_pCMs_only3CT	NoPrepr	SVD	1346	RCT-Tx7_T400	F	RCT
Drug	T400_RCT	RCT	Cell_line.Tx7_T400	Plate.99	EXOSC10	-2	-0.0282031794150869	pearson	1	Ttest_pvalue	Coefficient_of_eigenassay	SVD_pCMs_only3CT	NoPrepr	SVD	10869	RCT-Tx7_T400	F	RCT
Drug	T400_RCT	RCT	Cell_line.Tx7_T400	Plate.99	EXOSC2	-2	-0.173790865427286	pearson	1	Ttest_pvalue	Coefficient_of_eigenassay	SVD_pCMs_only3CT	NoPrepr	SVD	4503	RCT-Tx7_T400	F	RCT
Drug	T400_RCT	RCT	Cell_line.Tx7_T400	Plate.99	EXOSC3	-2	0.14771173452721	pearson	1	Ttest_pvalue	Coefficient_of_eigenassay	SVD_pCMs_only3CT	NoPrepr	SVD	5221	RCT-Tx7_T400	F	RCT
Drug	T400_RCT	RCT	Cell_line.Tx7_T400	Plate.99	EXOSC4	-2	-0.12522528818495	pearson	1	Ttest_pvalue	Coefficient_of_eigenassay	SVD_pCMs_only3CT	NoPrepr	SVD	5984	RCT-Tx7_T400	F	RCT
Drug	T400_RCT	RCT	Cell_line.Tx7_T400	Plate.99	EXOSC5	-2	0.459102271106319	pearson	1	Ttest_pvalue	Coefficient_of_eigenassay	SVD_pCMs_only3CT	NoPrepr	SVD	1162	RCT-Tx7_T400	F	RCT
Drug	T400_RCT	RCT	Cell_line.Tx7_T400	Plate.99	EXOSC6	-2	-0.157939843930257	pearson	1	Ttest_pvalue	Coefficient_of_eigenassay	SVD_pCMs_only3CT	NoPrepr	SVD	4955	RCT-Tx7_T400	F	RCT
Drug	T400_RCT	RCT	Cell_line.Tx7_T400	Plate.99	EXOSC7	-2	-0.12413247639036	pearson	1	Ttest_pvalue	Coefficient_of_eigenassay	SVD_pCMs_only3CT	NoPrepr	SVD	6037	RCT-Tx7_T400	F	RCT
Drug	T400_RCT	RCT	Cell_line.Tx7_T400	Plate.99	EXOSC8	-2	0.254360578629627	pearson	1	Ttest_pvalue	Coefficient_of_eigenassay	SVD_pCMs_only3CT	NoPrepr	SVD	2914	RCT-Tx7_T400	F	RCT
Drug	T400_RCT	RCT	Cell_line.Tx7_T400	Plate.99	EXOSC9	-2	0.087564069017754	pearson	1	Ttest_pvalue	Coefficient_of_eigenassay	SVD_pCMs_only3CT	NoPrepr	SVD	7529	RCT-Tx7_T400	F	RCT
Drug	T400_RCT	RCT	Cell_line.Tx7_T400	Plate.99	EXPH5	-2	-0.117599123239118	pearson	1	Ttest_pvalue	Coefficient_of_eigenassay	SVD_pCMs_only3CT	NoPrepr	SVD	6298	RCT-Tx7_T400	F	RCT
Drug	T400_RCT	RCT	Cell_line.Tx7_T400	Plate.99	EXT1	-2	-0.1110580535382	pearson	1	Ttest_pvalue	Coefficient_of_eigenassay	SVD_pCMs_only3CT	NoPrepr	SVD	6541	RCT-Tx7_T400	F	RCT
Drug	T400_RCT	RCT	Cell_line.Tx7_T400	Plate.99	EXT2	-2	0.227261867017878	pearson	1	Ttest_pvalue	Coefficient_of_eigenassay	SVD_pCMs_only3CT	NoPrepr	SVD	3348	RCT-Tx7_T400	F	RCT
Drug	T400_RCT	RCT	Cell_line.Tx7_T400	Plate.99	EXTL1	-2	-0.207808723445827	pearson	1	Ttest_pvalue	Coefficient_of_eigenassay	SVD_pCMs_only3CT	NoPrepr	SVD	3709	RCT-Tx7_T400	F	RCT
Drug	T400_RCT	RCT	Cell_line.Tx7_T400	Plate.99	EXTL2	-2	-0.0137066485438876	pearson	1	Ttest_pvalue	Coefficient_of_eigenassay	SVD_pCMs_only3CT	NoPrepr	SVD	11779	RCT-Tx7_T400	F	RCT
Drug	T400_RCT	RCT	Cell_line.Tx7_T400	Plate.99	EXTL3	-2	0.26488401775554	pearson	1	Ttest_pvalue	Coefficient_of_eigenassay	SVD_pCMs_only3CT	NoPrepr	SVD	2757	RCT-Tx7_T400	F	RCT
Drug	T400_RCT	RCT	Cell_line.Tx7_T400	Plate.99	EYA1	-2	0.339035842653879	pearson	1	Ttest_pvalue	Coefficient_of_eigenassay	SVD_pCMs_only3CT	NoPrepr	SVD	1910	RCT-Tx7_T400	F	RCT
Drug	T400_RCT	RCT	Cell_line.Tx7_T400	Plate.99	EYA2	-2	0	pearson	1	Ttest_pvalue	Coefficient_of_eigenassay	SVD_pCMs_only3CT	NoPrepr	SVD	13983	RCT-Tx7_T400	F	RCT
Drug	T400_RCT	RCT	Cell_line.Tx7_T400	Plate.99	EYA3	-2	0.0463006801452864	pearson	1	Ttest_pvalue	Coefficient_of_eigenassay	SVD_pCMs_only3CT	NoPrepr	SVD	9775	RCT-Tx7_T400	F	RCT
Drug	T400_RCT	RCT	Cell_line.Tx7_T400	Plate.99	EYA4	-2	0.0982975204220665	pearson	1	Ttest_pvalue	Coefficient_of_eigenassay	SVD_pCMs_only3CT	NoPrepr	SVD	7040	RCT-Tx7_T400	F	RCT
Drug	T400_RCT	RCT	Cell_line.Tx7_T400	Plate.99	EYS	-2	0	pearson	1	Ttest_pvalue	Coefficient_of_eigenassay	SVD_pCMs_only3CT	NoPrepr	SVD	13983	RCT-Tx7_T400	F	RCT
Drug	T400_RCT	RCT	Cell_line.Tx7_T400	Plate.99	EZH1	-2	-0.09240982001544	pearson	1	Ttest_pvalue	Coefficient_of_eigenassay	SVD_pCMs_only3CT	NoPrepr	SVD	7301	RCT-Tx7_T400	F	RCT
Drug	T400_RCT	RCT	Cell_line.Tx7_T400	Plate.99	EZH2	-2	0.31717549689135	pearson	1	Ttest_pvalue	Coefficient_of_eigenassay	SVD_pCMs_only3CT	NoPrepr	SVD	2127	RCT-Tx7_T400	F	RCT
Drug	T400_RCT	RCT	Cell_line.Tx7_T400	Plate.99	EZR	-2	-0.434323422778164	pearson	1	Ttest_pvalue	Coefficient_of_eigenassay	SVD_pCMs_only3CT	NoPrepr	SVD	1263	RCT-Tx7_T400	F	RCT
Drug	T400_RCT	RCT	Cell_line.Tx7_T400	Plate.99	F10	-2	-0.0236829996955225	pearson	1	Ttest_pvalue	Coefficient_of_eigenassay	SVD_pCMs_only3CT	NoPrepr	SVD	11135	RCT-Tx7_T400	F	RCT
Drug	T400_RCT	RCT	Cell_line.Tx7_T400	Plate.99	F11R	-2	-0.0619405981863796	pearson	1	Ttest_pvalue	Coefficient_of_eigenassay	SVD_pCMs_only3CT	NoPrepr	SVD	8851	RCT-Tx7_T400	F	RCT
Drug	T400_RCT	RCT	Cell_line.Tx7_T400	Plate.99	F12	-2	0	pearson	1	Ttest_pvalue	Coefficient_of_eigenassay	SVD_pCMs_only3CT	NoPrepr	SVD	13983	RCT-Tx7_T400	F	RCT
Drug	T400_RCT	RCT	Cell_line.Tx7_T400	Plate.99	F2R	-2	-0.0216699731828892	pearson	1	Ttest_pvalue	Coefficient_of_eigenassay	SVD_pCMs_only3CT	NoPrepr	SVD	11267	RCT-Tx7_T400	F	RCT
Drug	T400_RCT	RCT	Cell_line.Tx7_T400	Plate.99	F2RL1	-2	-0.33206312871946	pearson	1	Ttest_pvalue	Coefficient_of_eigenassay	SVD_pCMs_only3CT	NoPrepr	SVD	1972	RCT-Tx7_T400	F	RCT
Drug	T400_RCT	RCT	Cell_line.Tx7_T400	Plate.99	F2RL2	-2	-0.637574745556543	pearson	1	Ttest_pvalue	Coefficient_of_eigenassay	SVD_pCMs_only3CT	NoPrepr	SVD	611	RCT-Tx7_T400	F	RCT
Drug	T400_RCT	RCT	Cell_line.Tx7_T400	Plate.99	F2RL3	-2	0	pearson	1	Ttest_pvalue	Coefficient_of_eigenassay	SVD_pCMs_only3CT	NoPrepr	SVD	13983	RCT-Tx7_T400	F	RCT
Drug	T400_RCT	RCT	Cell_line.Tx7_T400	Plate.99	F3	-2	-0.249091626974372	pearson	1	Ttest_pvalue	Coefficient_of_eigenassay	SVD_pCMs_only3CT	NoPrepr	SVD	3003	RCT-Tx7_T400	F	RCT
Drug	T400_RCT	RCT	Cell_line.Tx7_T400	Plate.99	F5	-2	0	pearson	1	Ttest_pvalue	Coefficient_of_eigenassay	SVD_pCMs_only3CT	NoPrepr	SVD	13983	RCT-Tx7_T400	F	RCT
Drug	T400_RCT	RCT	Cell_line.Tx7_T400	Plate.99	F7	-2	0	pearson	1	Ttest_pvalue	Coefficient_of_eigenassay	SVD_pCMs_only3CT	NoPrepr	SVD	13983	RCT-Tx7_T400	F	RCT
Drug	T400_RCT	RCT	Cell_line.Tx7_T400	Plate.99	F8	-2	-0.16294241798124	pearson	1	Ttest_pvalue	Coefficient_of_eigenassay	SVD_pCMs_only3CT	NoPrepr	SVD	4811	RCT-Tx7_T400	F	RCT
Drug	T400_RCT	RCT	Cell_line.Tx7_T400	Plate.99	F8A1	-2	0.167597263713076	pearson	1	Ttest_pvalue	Coefficient_of_eigenassay	SVD_pCMs_only3CT	NoPrepr	SVD	4672	RCT-Tx7_T400	F	RCT
Drug	T400_RCT	RCT	Cell_line.Tx7_T400	Plate.99	FAAH	-2	0.455695330966705	pearson	1	Ttest_pvalue	Coefficient_of_eigenassay	SVD_pCMs_only3CT	NoPrepr	SVD	1180	RCT-Tx7_T400	F	RCT
Drug	T400_RCT	RCT	Cell_line.Tx7_T400	Plate.99	FAAH2	-2	0.123156692474958	pearson	1	Ttest_pvalue	Coefficient_of_eigenassay	SVD_pCMs_only3CT	NoPrepr	SVD	6074	RCT-Tx7_T400	F	RCT
Drug	T400_RCT	RCT	Cell_line.Tx7_T400	Plate.99	FAAP100	-2	-0.0577073840443596	pearson	1	Ttest_pvalue	Coefficient_of_eigenassay	SVD_pCMs_only3CT	NoPrepr	SVD	9098	RCT-Tx7_T400	F	RCT
Drug	T400_RCT	RCT	Cell_line.Tx7_T400	Plate.99	FAAP20	-2	-0.390475429262831	pearson	1	Ttest_pvalue	Coefficient_of_eigenassay	SVD_pCMs_only3CT	NoPrepr	SVD	1521	RCT-Tx7_T400	F	RCT
Drug	T400_RCT	RCT	Cell_line.Tx7_T400	Plate.99	FAAP24	-2	-0.233845795172214	pearson	1	Ttest_pvalue	Coefficient_of_eigenassay	SVD_pCMs_only3CT	NoPrepr	SVD	3242	RCT-Tx7_T400	F	RCT
Drug	T400_RCT	RCT	Cell_line.Tx7_T400	Plate.99	FABP2	-2	0.0998464741772627	pearson	1	Ttest_pvalue	Coefficient_of_eigenassay	SVD_pCMs_only3CT	NoPrepr	SVD	6978	RCT-Tx7_T400	F	RCT
Drug	T400_RCT	RCT	Cell_line.Tx7_T400	Plate.99	FABP3	-2	-0.134671026663635	pearson	1	Ttest_pvalue	Coefficient_of_eigenassay	SVD_pCMs_only3CT	NoPrepr	SVD	5643	RCT-Tx7_T400	F	RCT
Drug	T400_RCT	RCT	Cell_line.Tx7_T400	Plate.99	FABP4	-2	0	pearson	1	Ttest_pvalue	Coefficient_of_eigenassay	SVD_pCMs_only3CT	NoPrepr	SVD	13983	RCT-Tx7_T400	F	RCT
Drug	T400_RCT	RCT	Cell_line.Tx7_T400	Plate.99	FABP5	-2	-0.218373561840709	pearson	1	Ttest_pvalue	Coefficient_of_eigenassay	SVD_pCMs_only3CT	NoPrepr	SVD	3523	RCT-Tx7_T400	F	RCT
Drug	T400_RCT	RCT	Cell_line.Tx7_T400	Plate.99	FABP6	-2	0	pearson	1	Ttest_pvalue	Coefficient_of_eigenassay	SVD_pCMs_only3CT	NoPrepr	SVD	13983	RCT-Tx7_T400	F	RCT
Drug	T400_RCT	RCT	Cell_line.Tx7_T400	Plate.99	FABP7	-2	0	pearson	1	Ttest_pvalue	Coefficient_of_eigenassay	SVD_pCMs_only3CT	NoPrepr	SVD	13983	RCT-Tx7_T400	F	RCT
Drug	T400_RCT	RCT	Cell_line.Tx7_T400	Plate.99	FADD	-2	0.0751469329470014	pearson	1	Ttest_pvalue	Coefficient_of_eigenassay	SVD_pCMs_only3CT	NoPrepr	SVD	8134	RCT-Tx7_T400	F	RCT
Drug	T400_RCT	RCT	Cell_line.Tx7_T400	Plate.99	FADS1	-2	-0.131073823907015	pearson	1	Ttest_pvalue	Coefficient_of_eigenassay	SVD_pCMs_only3CT	NoPrepr	SVD	5778	RCT-Tx7_T400	F	RCT
Drug	T400_RCT	RCT	Cell_line.Tx7_T400	Plate.99	FADS2	-2	-0.146564324966674	pearson	1	Ttest_pvalue	Coefficient_of_eigenassay	SVD_pCMs_only3CT	NoPrepr	SVD	5257	RCT-Tx7_T400	F	RCT
Drug	T400_RCT	RCT	Cell_line.Tx7_T400	Plate.99	FADS3	-2	-0.0825177161901543	pearson	1	Ttest_pvalue	Coefficient_of_eigenassay	SVD_pCMs_only3CT	NoPrepr	SVD	7761	RCT-Tx7_T400	F	RCT
Drug	T400_RCT	RCT	Cell_line.Tx7_T400	Plate.99	FAF1	-2	-0.0999668919181245	pearson	1	Ttest_pvalue	Coefficient_of_eigenassay	SVD_pCMs_only3CT	NoPrepr	SVD	6973	RCT-Tx7_T400	F	RCT
Drug	T400_RCT	RCT	Cell_line.Tx7_T400	Plate.99	FAF2	-2	-0.0367443839946769	pearson	1	Ttest_pvalue	Coefficient_of_eigenassay	SVD_pCMs_only3CT	NoPrepr	SVD	10314	RCT-Tx7_T400	F	RCT
Drug	T400_RCT	RCT	Cell_line.Tx7_T400	Plate.99	FAH	-2	0.399266300718246	pearson	1	Ttest_pvalue	Coefficient_of_eigenassay	SVD_pCMs_only3CT	NoPrepr	SVD	1466	RCT-Tx7_T400	F	RCT
Drug	T400_RCT	RCT	Cell_line.Tx7_T400	Plate.99	FAHD1	-2	0.0418611247402236	pearson	1	Ttest_pvalue	Coefficient_of_eigenassay	SVD_pCMs_only3CT	NoPrepr	SVD	10021	RCT-Tx7_T400	F	RCT
Drug	T400_RCT	RCT	Cell_line.Tx7_T400	Plate.99	FAHD2A	-2	0.14338687691247	pearson	1	Ttest_pvalue	Coefficient_of_eigenassay	SVD_pCMs_only3CT	NoPrepr	SVD	5361	RCT-Tx7_T400	F	RCT
Drug	T400_RCT	RCT	Cell_line.Tx7_T400	Plate.99	FAHD2B	-2	0.220878152227878	pearson	1	Ttest_pvalue	Coefficient_of_eigenassay	SVD_pCMs_only3CT	NoPrepr	SVD	3461	RCT-Tx7_T400	F	RCT
Drug	T400_RCT	RCT	Cell_line.Tx7_T400	Plate.99	FAIM	-2	0.00884976147810395	pearson	1	Ttest_pvalue	Coefficient_of_eigenassay	SVD_pCMs_only3CT	NoPrepr	SVD	12084	RCT-Tx7_T400	F	RCT
Drug	T400_RCT	RCT	Cell_line.Tx7_T400	Plate.99	FAIM2	-2	0	pearson	1	Ttest_pvalue	Coefficient_of_eigenassay	SVD_pCMs_only3CT	NoPrepr	SVD	13983	RCT-Tx7_T400	F	RCT
Drug	T400_RCT	RCT	Cell_line.Tx7_T400	Plate.99	FAM102A	-2	0.105049790000891	pearson	1	Ttest_pvalue	Coefficient_of_eigenassay	SVD_pCMs_only3CT	NoPrepr	SVD	6770	RCT-Tx7_T400	F	RCT
Drug	T400_RCT	RCT	Cell_line.Tx7_T400	Plate.99	FAM102B	-2	-0.0795205400709564	pearson	1	Ttest_pvalue	Coefficient_of_eigenassay	SVD_pCMs_only3CT	NoPrepr	SVD	7899	RCT-Tx7_T400	F	RCT
Drug	T400_RCT	RCT	Cell_line.Tx7_T400	Plate.99	FAM104A	-2	0.0994387154929381	pearson	1	Ttest_pvalue	Coefficient_of_eigenassay	SVD_pCMs_only3CT	NoPrepr	SVD	6993	RCT-Tx7_T400	F	RCT
Drug	T400_RCT	RCT	Cell_line.Tx7_T400	Plate.99	FAM104B	-2	0.276068410065273	pearson	1	Ttest_pvalue	Coefficient_of_eigenassay	SVD_pCMs_only3CT	NoPrepr	SVD	2594	RCT-Tx7_T400	F	RCT
Drug	T400_RCT	RCT	Cell_line.Tx7_T400	Plate.99	FAM107A	-2	0.48588248023867	pearson	1	Ttest_pvalue	Coefficient_of_eigenassay	SVD_pCMs_only3CT	NoPrepr	SVD	1053	RCT-Tx7_T400	F	RCT
Drug	T400_RCT	RCT	Cell_line.Tx7_T400	Plate.99	FAM107B	-2	-0.112680832781314	pearson	1	Ttest_pvalue	Coefficient_of_eigenassay	SVD_pCMs_only3CT	NoPrepr	SVD	6479	RCT-Tx7_T400	F	RCT
Drug	T400_RCT	RCT	Cell_line.Tx7_T400	Plate.99	FAM110A	-2	0.0373283413345988	pearson	1	Ttest_pvalue	Coefficient_of_eigenassay	SVD_pCMs_only3CT	NoPrepr	SVD	10274	RCT-Tx7_T400	F	RCT
Drug	T400_RCT	RCT	Cell_line.Tx7_T400	Plate.99	FAM110B	-2	-0.0135667364582332	pearson	1	Ttest_pvalue	Coefficient_of_eigenassay	SVD_pCMs_only3CT	NoPrepr	SVD	11789	RCT-Tx7_T400	F	RCT
Drug	T400_RCT	RCT	Cell_line.Tx7_T400	Plate.99	FAM110C	-2	0.0697936306859098	pearson	1	Ttest_pvalue	Coefficient_of_eigenassay	SVD_pCMs_only3CT	NoPrepr	SVD	8431	RCT-Tx7_T400	F	RCT
Drug	T400_RCT	RCT	Cell_line.Tx7_T400	Plate.99	FAM110D	-2	-0.342855340162822	pearson	1	Ttest_pvalue	Coefficient_of_eigenassay	SVD_pCMs_only3CT	NoPrepr	SVD	1882	RCT-Tx7_T400	F	RCT
Drug	T400_RCT	RCT	Cell_line.Tx7_T400	Plate.99	FAM111A	-2	-0.107054459136384	pearson	1	Ttest_pvalue	Coefficient_of_eigenassay	SVD_pCMs_only3CT	NoPrepr	SVD	6688	RCT-Tx7_T400	F	RCT
Drug	T400_RCT	RCT	Cell_line.Tx7_T400	Plate.99	FAM111B	-2	0.243035846638403	pearson	1	Ttest_pvalue	Coefficient_of_eigenassay	SVD_pCMs_only3CT	NoPrepr	SVD	3084	RCT-Tx7_T400	F	RCT
Drug	T400_RCT	RCT	Cell_line.Tx7_T400	Plate.99	FAM114A1	-2	-0.215146996059343	pearson	1	Ttest_pvalue	Coefficient_of_eigenassay	SVD_pCMs_only3CT	NoPrepr	SVD	3569	RCT-Tx7_T400	F	RCT
Drug	T400_RCT	RCT	Cell_line.Tx7_T400	Plate.99	FAM114A2	-2	0.0816787548490679	pearson	1	Ttest_pvalue	Coefficient_of_eigenassay	SVD_pCMs_only3CT	NoPrepr	SVD	7806	RCT-Tx7_T400	F	RCT
Drug	T400_RCT	RCT	Cell_line.Tx7_T400	Plate.99	FAM117A	-2	-0.239251118875499	pearson	1	Ttest_pvalue	Coefficient_of_eigenassay	SVD_pCMs_only3CT	NoPrepr	SVD	3150	RCT-Tx7_T400	F	RCT
Drug	T400_RCT	RCT	Cell_line.Tx7_T400	Plate.99	FAM117B	-2	-0.21247308093463	pearson	1	Ttest_pvalue	Coefficient_of_eigenassay	SVD_pCMs_only3CT	NoPrepr	SVD	3610	RCT-Tx7_T400	F	RCT
Drug	T400_RCT	RCT	Cell_line.Tx7_T400	Plate.99	FAM118A	-2	0.0659417978264799	pearson	1	Ttest_pvalue	Coefficient_of_eigenassay	SVD_pCMs_only3CT	NoPrepr	SVD	8622	RCT-Tx7_T400	F	RCT
Drug	T400_RCT	RCT	Cell_line.Tx7_T400	Plate.99	FAM118B	-2	0.0683003263986763	pearson	1	Ttest_pvalue	Coefficient_of_eigenassay	SVD_pCMs_only3CT	NoPrepr	SVD	8501	RCT-Tx7_T400	F	RCT
Drug	T400_RCT	RCT	Cell_line.Tx7_T400	Plate.99	FAM120A	-2	0.00839290396078578	pearson	1	Ttest_pvalue	Coefficient_of_eigenassay	SVD_pCMs_only3CT	NoPrepr	SVD	12116	RCT-Tx7_T400	F	RCT
Drug	T400_RCT	RCT	Cell_line.Tx7_T400	Plate.99	FAM120AOS	-2	-0.00514720807100768	pearson	1	Ttest_pvalue	Coefficient_of_eigenassay	SVD_pCMs_only3CT	NoPrepr	SVD	12335	RCT-Tx7_T400	F	RCT
Drug	T400_RCT	RCT	Cell_line.Tx7_T400	Plate.99	FAM120B	-2	0	pearson	1	Ttest_pvalue	Coefficient_of_eigenassay	SVD_pCMs_only3CT	NoPrepr	SVD	13983	RCT-Tx7_T400	F	RCT
Drug	T400_RCT	RCT	Cell_line.Tx7_T400	Plate.99	FAM120C	-2	0.232706087260743	pearson	1	Ttest_pvalue	Coefficient_of_eigenassay	SVD_pCMs_only3CT	NoPrepr	SVD	3257	RCT-Tx7_T400	F	RCT
Drug	T400_RCT	RCT	Cell_line.Tx7_T400	Plate.99	FAM122A	-2	-0.0468065650916737	pearson	1	Ttest_pvalue	Coefficient_of_eigenassay	SVD_pCMs_only3CT	NoPrepr	SVD	9743	RCT-Tx7_T400	F	RCT
Drug	T400_RCT	RCT	Cell_line.Tx7_T400	Plate.99	FAM122B	-2	0.0702279162632313	pearson	1	Ttest_pvalue	Coefficient_of_eigenassay	SVD_pCMs_only3CT	NoPrepr	SVD	8405	RCT-Tx7_T400	F	RCT
Drug	T400_RCT	RCT	Cell_line.Tx7_T400	Plate.99	FAM122C	-2	-0.0320054950883212	pearson	1	Ttest_pvalue	Coefficient_of_eigenassay	SVD_pCMs_only3CT	NoPrepr	SVD	10596	RCT-Tx7_T400	F	RCT
Drug	T400_RCT	RCT	Cell_line.Tx7_T400	Plate.99	FAM124A	-2	0.365379676352542	pearson	1	Ttest_pvalue	Coefficient_of_eigenassay	SVD_pCMs_only3CT	NoPrepr	SVD	1712	RCT-Tx7_T400	F	RCT
Drug	T400_RCT	RCT	Cell_line.Tx7_T400	Plate.99	FAM126A	-2	-0.0029981144919824	pearson	1	Ttest_pvalue	Coefficient_of_eigenassay	SVD_pCMs_only3CT	NoPrepr	SVD	12469	RCT-Tx7_T400	F	RCT
Drug	T400_RCT	RCT	Cell_line.Tx7_T400	Plate.99	FAM126B	-2	-0.123962674765541	pearson	1	Ttest_pvalue	Coefficient_of_eigenassay	SVD_pCMs_only3CT	NoPrepr	SVD	6042	RCT-Tx7_T400	F	RCT
Drug	T400_RCT	RCT	Cell_line.Tx7_T400	Plate.99	FAM129A	-2	-0.396524446399079	pearson	1	Ttest_pvalue	Coefficient_of_eigenassay	SVD_pCMs_only3CT	NoPrepr	SVD	1485	RCT-Tx7_T400	F	RCT
Drug	T400_RCT	RCT	Cell_line.Tx7_T400	Plate.99	FAM129B	-2	-0.132610083215279	pearson	1	Ttest_pvalue	Coefficient_of_eigenassay	SVD_pCMs_only3CT	NoPrepr	SVD	5732	RCT-Tx7_T400	F	RCT
Drug	T400_RCT	RCT	Cell_line.Tx7_T400	Plate.99	FAM129C	-2	0.158740246629622	pearson	1	Ttest_pvalue	Coefficient_of_eigenassay	SVD_pCMs_only3CT	NoPrepr	SVD	4933	RCT-Tx7_T400	F	RCT
Drug	T400_RCT	RCT	Cell_line.Tx7_T400	Plate.99	FAM131A	-2	0.0139804308316256	pearson	1	Ttest_pvalue	Coefficient_of_eigenassay	SVD_pCMs_only3CT	NoPrepr	SVD	11764	RCT-Tx7_T400	F	RCT
Drug	T400_RCT	RCT	Cell_line.Tx7_T400	Plate.99	FAM131B	-2	0.0164748865193066	pearson	1	Ttest_pvalue	Coefficient_of_eigenassay	SVD_pCMs_only3CT	NoPrepr	SVD	11614	RCT-Tx7_T400	F	RCT
Drug	T400_RCT	RCT	Cell_line.Tx7_T400	Plate.99	FAM131C	-2	-0.209793642714066	pearson	1	Ttest_pvalue	Coefficient_of_eigenassay	SVD_pCMs_only3CT	NoPrepr	SVD	3668	RCT-Tx7_T400	F	RCT
Drug	T400_RCT	RCT	Cell_line.Tx7_T400	Plate.99	FAM133A	-2	0.180267140833801	pearson	1	Ttest_pvalue	Coefficient_of_eigenassay	SVD_pCMs_only3CT	NoPrepr	SVD	4319	RCT-Tx7_T400	F	RCT
Drug	T400_RCT	RCT	Cell_line.Tx7_T400	Plate.99	FAM133B	-2	-0.0933566655330688	pearson	1	Ttest_pvalue	Coefficient_of_eigenassay	SVD_pCMs_only3CT	NoPrepr	SVD	7253	RCT-Tx7_T400	F	RCT
Drug	T400_RCT	RCT	Cell_line.Tx7_T400	Plate.99	FAM135A	-2	0.0742885305117761	pearson	1	Ttest_pvalue	Coefficient_of_eigenassay	SVD_pCMs_only3CT	NoPrepr	SVD	8182	RCT-Tx7_T400	F	RCT
Drug	T400_RCT	RCT	Cell_line.Tx7_T400	Plate.99	FAM136A	-2	0.307923335341034	pearson	1	Ttest_pvalue	Coefficient_of_eigenassay	SVD_pCMs_only3CT	NoPrepr	SVD	2219	RCT-Tx7_T400	F	RCT
Drug	T400_RCT	RCT	Cell_line.Tx7_T400	Plate.99	FAM13A	-2	-0.393650537156753	pearson	1	Ttest_pvalue	Coefficient_of_eigenassay	SVD_pCMs_only3CT	NoPrepr	SVD	1497	RCT-Tx7_T400	F	RCT
Drug	T400_RCT	RCT	Cell_line.Tx7_T400	Plate.99	FAM13B	-2	0.0458230645255493	pearson	1	Ttest_pvalue	Coefficient_of_eigenassay	SVD_pCMs_only3CT	NoPrepr	SVD	9804	RCT-Tx7_T400	F	RCT
Drug	T400_RCT	RCT	Cell_line.Tx7_T400	Plate.99	FAM13C	-2	0	pearson	1	Ttest_pvalue	Coefficient_of_eigenassay	SVD_pCMs_only3CT	NoPrepr	SVD	13983	RCT-Tx7_T400	F	RCT
Drug	T400_RCT	RCT	Cell_line.Tx7_T400	Plate.99	FAM149A	-2	-0.340811175743704	pearson	1	Ttest_pvalue	Coefficient_of_eigenassay	SVD_pCMs_only3CT	NoPrepr	SVD	1891	RCT-Tx7_T400	F	RCT
Drug	T400_RCT	RCT	Cell_line.Tx7_T400	Plate.99	FAM149B1	-2	0.081915912989735	pearson	1	Ttest_pvalue	Coefficient_of_eigenassay	SVD_pCMs_only3CT	NoPrepr	SVD	7791	RCT-Tx7_T400	F	RCT
Drug	T400_RCT	RCT	Cell_line.Tx7_T400	Plate.99	FAM151A	-2	-2.07493448051952	pearson	1	Ttest_pvalue	Coefficient_of_eigenassay	SVD_pCMs_only3CT	NoPrepr	SVD	51	RCT-Tx7_T400	F	RCT
Drug	T400_RCT	RCT	Cell_line.Tx7_T400	Plate.99	FAM151B	-2	-0.48812153867927	pearson	1	Ttest_pvalue	Coefficient_of_eigenassay	SVD_pCMs_only3CT	NoPrepr	SVD	1042	RCT-Tx7_T400	F	RCT
Drug	T400_RCT	RCT	Cell_line.Tx7_T400	Plate.99	FAM153A	-2	-0.885575926800672	pearson	1	Ttest_pvalue	Coefficient_of_eigenassay	SVD_pCMs_only3CT	NoPrepr	SVD	294	RCT-Tx7_T400	F	RCT
Drug	T400_RCT	RCT	Cell_line.Tx7_T400	Plate.99	FAM153B	-2	0	pearson	1	Ttest_pvalue	Coefficient_of_eigenassay	SVD_pCMs_only3CT	NoPrepr	SVD	13983	RCT-Tx7_T400	F	RCT
Drug	T400_RCT	RCT	Cell_line.Tx7_T400	Plate.99	FAM155A	-2	-0.0566175502820747	pearson	1	Ttest_pvalue	Coefficient_of_eigenassay	SVD_pCMs_only3CT	NoPrepr	SVD	9162	RCT-Tx7_T400	F	RCT
Drug	T400_RCT	RCT	Cell_line.Tx7_T400	Plate.99	FAM155B	-2	-0.145564568046659	pearson	1	Ttest_pvalue	Coefficient_of_eigenassay	SVD_pCMs_only3CT	NoPrepr	SVD	5293	RCT-Tx7_T400	F	RCT
Drug	T400_RCT	RCT	Cell_line.Tx7_T400	Plate.99	FAM160A1	-2	-0.539371680148585	pearson	1	Ttest_pvalue	Coefficient_of_eigenassay	SVD_pCMs_only3CT	NoPrepr	SVD	870	RCT-Tx7_T400	F	RCT
Drug	T400_RCT	RCT	Cell_line.Tx7_T400	Plate.99	FAM160A2	-2	0.0164656215425256	pearson	1	Ttest_pvalue	Coefficient_of_eigenassay	SVD_pCMs_only3CT	NoPrepr	SVD	11616	RCT-Tx7_T400	F	RCT
Drug	T400_RCT	RCT	Cell_line.Tx7_T400	Plate.99	FAM160B1	-2	0.0234740661625464	pearson	1	Ttest_pvalue	Coefficient_of_eigenassay	SVD_pCMs_only3CT	NoPrepr	SVD	11157	RCT-Tx7_T400	F	RCT
Drug	T400_RCT	RCT	Cell_line.Tx7_T400	Plate.99	FAM160B2	-2	0.0664676959039785	pearson	1	Ttest_pvalue	Coefficient_of_eigenassay	SVD_pCMs_only3CT	NoPrepr	SVD	8595	RCT-Tx7_T400	F	RCT
Drug	T400_RCT	RCT	Cell_line.Tx7_T400	Plate.99	FAM161A	-2	0.113050596892525	pearson	1	Ttest_pvalue	Coefficient_of_eigenassay	SVD_pCMs_only3CT	NoPrepr	SVD	6462	RCT-Tx7_T400	F	RCT
Drug	T400_RCT	RCT	Cell_line.Tx7_T400	Plate.99	FAM161B	-2	-0.075218691282449	pearson	1	Ttest_pvalue	Coefficient_of_eigenassay	SVD_pCMs_only3CT	NoPrepr	SVD	8130	RCT-Tx7_T400	F	RCT
Drug	T400_RCT	RCT	Cell_line.Tx7_T400	Plate.99	FAM162A	-2	-1.4213675436971	pearson	1	Ttest_pvalue	Coefficient_of_eigenassay	SVD_pCMs_only3CT	NoPrepr	SVD	112	RCT-Tx7_T400	F	RCT
Drug	T400_RCT	RCT	Cell_line.Tx7_T400	Plate.99	FAM163A	-2	0	pearson	1	Ttest_pvalue	Coefficient_of_eigenassay	SVD_pCMs_only3CT	NoPrepr	SVD	13983	RCT-Tx7_T400	F	RCT
Drug	T400_RCT	RCT	Cell_line.Tx7_T400	Plate.99	FAM163B	-2	0	pearson	1	Ttest_pvalue	Coefficient_of_eigenassay	SVD_pCMs_only3CT	NoPrepr	SVD	13983	RCT-Tx7_T400	F	RCT
Drug	T400_RCT	RCT	Cell_line.Tx7_T400	Plate.99	FAM166B	-2	0	pearson	1	Ttest_pvalue	Coefficient_of_eigenassay	SVD_pCMs_only3CT	NoPrepr	SVD	13983	RCT-Tx7_T400	F	RCT
Drug	T400_RCT	RCT	Cell_line.Tx7_T400	Plate.99	FAM167A	-2	0	pearson	1	Ttest_pvalue	Coefficient_of_eigenassay	SVD_pCMs_only3CT	NoPrepr	SVD	13983	RCT-Tx7_T400	F	RCT
Drug	T400_RCT	RCT	Cell_line.Tx7_T400	Plate.99	FAM167B	-2	0	pearson	1	Ttest_pvalue	Coefficient_of_eigenassay	SVD_pCMs_only3CT	NoPrepr	SVD	13983	RCT-Tx7_T400	F	RCT
Drug	T400_RCT	RCT	Cell_line.Tx7_T400	Plate.99	FAM168A	-2	0.0270981555471489	pearson	1	Ttest_pvalue	Coefficient_of_eigenassay	SVD_pCMs_only3CT	NoPrepr	SVD	10930	RCT-Tx7_T400	F	RCT
Drug	T400_RCT	RCT	Cell_line.Tx7_T400	Plate.99	FAM168B	-2	-0.0402613355144761	pearson	1	Ttest_pvalue	Coefficient_of_eigenassay	SVD_pCMs_only3CT	NoPrepr	SVD	10101	RCT-Tx7_T400	F	RCT
Drug	T400_RCT	RCT	Cell_line.Tx7_T400	Plate.99	FAM169A	-2	-0.0248977149128796	pearson	1	Ttest_pvalue	Coefficient_of_eigenassay	SVD_pCMs_only3CT	NoPrepr	SVD	11057	RCT-Tx7_T400	F	RCT
Drug	T400_RCT	RCT	Cell_line.Tx7_T400	Plate.99	FAM171A1	-2	0.0682716394593164	pearson	1	Ttest_pvalue	Coefficient_of_eigenassay	SVD_pCMs_only3CT	NoPrepr	SVD	8502	RCT-Tx7_T400	F	RCT
Drug	T400_RCT	RCT	Cell_line.Tx7_T400	Plate.99	FAM171A2	-2	-0.211081018340043	pearson	1	Ttest_pvalue	Coefficient_of_eigenassay	SVD_pCMs_only3CT	NoPrepr	SVD	3646	RCT-Tx7_T400	F	RCT
Drug	T400_RCT	RCT	Cell_line.Tx7_T400	Plate.99	FAM171B	-2	-0.0656025306371151	pearson	1	Ttest_pvalue	Coefficient_of_eigenassay	SVD_pCMs_only3CT	NoPrepr	SVD	8649	RCT-Tx7_T400	F	RCT
Drug	T400_RCT	RCT	Cell_line.Tx7_T400	Plate.99	FAM172A	-2	-0.0421434238205985	pearson	1	Ttest_pvalue	Coefficient_of_eigenassay	SVD_pCMs_only3CT	NoPrepr	SVD	10005	RCT-Tx7_T400	F	RCT
Drug	T400_RCT	RCT	Cell_line.Tx7_T400	Plate.99	FAM173A	-2	-0.132617299326132	pearson	1	Ttest_pvalue	Coefficient_of_eigenassay	SVD_pCMs_only3CT	NoPrepr	SVD	5731	RCT-Tx7_T400	F	RCT
Drug	T400_RCT	RCT	Cell_line.Tx7_T400	Plate.99	FAM173B	-2	-0.178134356672479	pearson	1	Ttest_pvalue	Coefficient_of_eigenassay	SVD_pCMs_only3CT	NoPrepr	SVD	4367	RCT-Tx7_T400	F	RCT
Drug	T400_RCT	RCT	Cell_line.Tx7_T400	Plate.99	FAM174A	-2	0	pearson	1	Ttest_pvalue	Coefficient_of_eigenassay	SVD_pCMs_only3CT	NoPrepr	SVD	13983	RCT-Tx7_T400	F	RCT
Drug	T400_RCT	RCT	Cell_line.Tx7_T400	Plate.99	FAM174B	-2	0.567604392576319	pearson	1	Ttest_pvalue	Coefficient_of_eigenassay	SVD_pCMs_only3CT	NoPrepr	SVD	795	RCT-Tx7_T400	F	RCT
Drug	T400_RCT	RCT	Cell_line.Tx7_T400	Plate.99	FAM177A1	-2	-0.286929508994666	pearson	1	Ttest_pvalue	Coefficient_of_eigenassay	SVD_pCMs_only3CT	NoPrepr	SVD	2461	RCT-Tx7_T400	F	RCT
Drug	T400_RCT	RCT	Cell_line.Tx7_T400	Plate.99	FAM181B	-2	0.164600293740023	pearson	1	Ttest_pvalue	Coefficient_of_eigenassay	SVD_pCMs_only3CT	NoPrepr	SVD	4759	RCT-Tx7_T400	F	RCT
Drug	T400_RCT	RCT	Cell_line.Tx7_T400	Plate.99	FAM183A	-2	0	pearson	1	Ttest_pvalue	Coefficient_of_eigenassay	SVD_pCMs_only3CT	NoPrepr	SVD	13983	RCT-Tx7_T400	F	RCT
Drug	T400_RCT	RCT	Cell_line.Tx7_T400	Plate.99	FAM184A	-2	0.339495094565479	pearson	1	Ttest_pvalue	Coefficient_of_eigenassay	SVD_pCMs_only3CT	NoPrepr	SVD	1905	RCT-Tx7_T400	F	RCT
Drug	T400_RCT	RCT	Cell_line.Tx7_T400	Plate.99	FAM184B	-2	0.215120312603762	pearson	1	Ttest_pvalue	Coefficient_of_eigenassay	SVD_pCMs_only3CT	NoPrepr	SVD	3571	RCT-Tx7_T400	F	RCT
Drug	T400_RCT	RCT	Cell_line.Tx7_T400	Plate.99	FAM185A	-2	0.0292153552955869	pearson	1	Ttest_pvalue	Coefficient_of_eigenassay	SVD_pCMs_only3CT	NoPrepr	SVD	10794	RCT-Tx7_T400	F	RCT
Drug	T400_RCT	RCT	Cell_line.Tx7_T400	Plate.99	FAM186A	-2	0	pearson	1	Ttest_pvalue	Coefficient_of_eigenassay	SVD_pCMs_only3CT	NoPrepr	SVD	13983	RCT-Tx7_T400	F	RCT
Drug	T400_RCT	RCT	Cell_line.Tx7_T400	Plate.99	FAM186B	-2	-0.447794499657789	pearson	1	Ttest_pvalue	Coefficient_of_eigenassay	SVD_pCMs_only3CT	NoPrepr	SVD	1209	RCT-Tx7_T400	F	RCT
Drug	T400_RCT	RCT	Cell_line.Tx7_T400	Plate.99	FAM189A1	-2	0.373128737111358	pearson	1	Ttest_pvalue	Coefficient_of_eigenassay	SVD_pCMs_only3CT	NoPrepr	SVD	1660	RCT-Tx7_T400	F	RCT
Drug	T400_RCT	RCT	Cell_line.Tx7_T400	Plate.99	FAM189A2	-2	0.14755734124708	pearson	1	Ttest_pvalue	Coefficient_of_eigenassay	SVD_pCMs_only3CT	NoPrepr	SVD	5225	RCT-Tx7_T400	F	RCT
Drug	T400_RCT	RCT	Cell_line.Tx7_T400	Plate.99	FAM192A	-2	-0.128660172458089	pearson	1	Ttest_pvalue	Coefficient_of_eigenassay	SVD_pCMs_only3CT	NoPrepr	SVD	5860	RCT-Tx7_T400	F	RCT
Drug	T400_RCT	RCT	Cell_line.Tx7_T400	Plate.99	FAM193A	-2	-0.194704431734992	pearson	1	Ttest_pvalue	Coefficient_of_eigenassay	SVD_pCMs_only3CT	NoPrepr	SVD	3976	RCT-Tx7_T400	F	RCT
Drug	T400_RCT	RCT	Cell_line.Tx7_T400	Plate.99	FAM193B	-2	-0.14819208056791	pearson	1	Ttest_pvalue	Coefficient_of_eigenassay	SVD_pCMs_only3CT	NoPrepr	SVD	5201	RCT-Tx7_T400	F	RCT
Drug	T400_RCT	RCT	Cell_line.Tx7_T400	Plate.99	FAM198A	-2	0	pearson	1	Ttest_pvalue	Coefficient_of_eigenassay	SVD_pCMs_only3CT	NoPrepr	SVD	13983	RCT-Tx7_T400	F	RCT
Drug	T400_RCT	RCT	Cell_line.Tx7_T400	Plate.99	FAM198B	-2	-0.130929702244692	pearson	1	Ttest_pvalue	Coefficient_of_eigenassay	SVD_pCMs_only3CT	NoPrepr	SVD	5784	RCT-Tx7_T400	F	RCT
Drug	T400_RCT	RCT	Cell_line.Tx7_T400	Plate.99	FAM199X	-2	0.0013889167234653	pearson	1	Ttest_pvalue	Coefficient_of_eigenassay	SVD_pCMs_only3CT	NoPrepr	SVD	12582	RCT-Tx7_T400	F	RCT
Drug	T400_RCT	RCT	Cell_line.Tx7_T400	Plate.99	FAM19A2	-2	0.571257869467446	pearson	1	Ttest_pvalue	Coefficient_of_eigenassay	SVD_pCMs_only3CT	NoPrepr	SVD	780	RCT-Tx7_T400	F	RCT
Drug	T400_RCT	RCT	Cell_line.Tx7_T400	Plate.99	FAM19A3	-2	0	pearson	1	Ttest_pvalue	Coefficient_of_eigenassay	SVD_pCMs_only3CT	NoPrepr	SVD	13983	RCT-Tx7_T400	F	RCT
Drug	T400_RCT	RCT	Cell_line.Tx7_T400	Plate.99	FAM19A4	-2	0	pearson	1	Ttest_pvalue	Coefficient_of_eigenassay	SVD_pCMs_only3CT	NoPrepr	SVD	13983	RCT-Tx7_T400	F	RCT
Drug	T400_RCT	RCT	Cell_line.Tx7_T400	Plate.99	FAM19A5	-2	0.0181178816622566	pearson	1	Ttest_pvalue	Coefficient_of_eigenassay	SVD_pCMs_only3CT	NoPrepr	SVD	11491	RCT-Tx7_T400	F	RCT
Drug	T400_RCT	RCT	Cell_line.Tx7_T400	Plate.99	FAM200A	-2	-0.0637080879579937	pearson	1	Ttest_pvalue	Coefficient_of_eigenassay	SVD_pCMs_only3CT	NoPrepr	SVD	8747	RCT-Tx7_T400	F	RCT
Drug	T400_RCT	RCT	Cell_line.Tx7_T400	Plate.99	FAM200B	-2	0.223057285387798	pearson	1	Ttest_pvalue	Coefficient_of_eigenassay	SVD_pCMs_only3CT	NoPrepr	SVD	3420	RCT-Tx7_T400	F	RCT
Drug	T400_RCT	RCT	Cell_line.Tx7_T400	Plate.99	FAM204A	-2	0.00857324669965064	pearson	1	Ttest_pvalue	Coefficient_of_eigenassay	SVD_pCMs_only3CT	NoPrepr	SVD	12103	RCT-Tx7_T400	F	RCT
Drug	T400_RCT	RCT	Cell_line.Tx7_T400	Plate.99	FAM206A	-2	0.181636647862015	pearson	1	Ttest_pvalue	Coefficient_of_eigenassay	SVD_pCMs_only3CT	NoPrepr	SVD	4285	RCT-Tx7_T400	F	RCT
Drug	T400_RCT	RCT	Cell_line.Tx7_T400	Plate.99	FAM207A	-2	-0.045249527920322	pearson	1	Ttest_pvalue	Coefficient_of_eigenassay	SVD_pCMs_only3CT	NoPrepr	SVD	9843	RCT-Tx7_T400	F	RCT
Drug	T400_RCT	RCT	Cell_line.Tx7_T400	Plate.99	FAM208A	-2	0.0300930973520158	pearson	1	Ttest_pvalue	Coefficient_of_eigenassay	SVD_pCMs_only3CT	NoPrepr	SVD	10719	RCT-Tx7_T400	F	RCT
Drug	T400_RCT	RCT	Cell_line.Tx7_T400	Plate.99	FAM208B	-2	-0.0784342008129401	pearson	1	Ttest_pvalue	Coefficient_of_eigenassay	SVD_pCMs_only3CT	NoPrepr	SVD	7951	RCT-Tx7_T400	F	RCT
Drug	T400_RCT	RCT	Cell_line.Tx7_T400	Plate.99	FAM209B	-2	0	pearson	1	Ttest_pvalue	Coefficient_of_eigenassay	SVD_pCMs_only3CT	NoPrepr	SVD	13983	RCT-Tx7_T400	F	RCT
Drug	T400_RCT	RCT	Cell_line.Tx7_T400	Plate.99	FAM20A	-2	-0.194422641441441	pearson	1	Ttest_pvalue	Coefficient_of_eigenassay	SVD_pCMs_only3CT	NoPrepr	SVD	3980	RCT-Tx7_T400	F	RCT
Drug	T400_RCT	RCT	Cell_line.Tx7_T400	Plate.99	FAM20B	-2	0.0172122377057151	pearson	1	Ttest_pvalue	Coefficient_of_eigenassay	SVD_pCMs_only3CT	NoPrepr	SVD	11554	RCT-Tx7_T400	F	RCT
Drug	T400_RCT	RCT	Cell_line.Tx7_T400	Plate.99	FAM20C	-2	0.111803309185644	pearson	1	Ttest_pvalue	Coefficient_of_eigenassay	SVD_pCMs_only3CT	NoPrepr	SVD	6501	RCT-Tx7_T400	F	RCT
Drug	T400_RCT	RCT	Cell_line.Tx7_T400	Plate.99	FAM210A	-2	-0.795096161237291	pearson	1	Ttest_pvalue	Coefficient_of_eigenassay	SVD_pCMs_only3CT	NoPrepr	SVD	377	RCT-Tx7_T400	F	RCT
Drug	T400_RCT	RCT	Cell_line.Tx7_T400	Plate.99	FAM210B	-2	0.186121917540596	pearson	1	Ttest_pvalue	Coefficient_of_eigenassay	SVD_pCMs_only3CT	NoPrepr	SVD	4177	RCT-Tx7_T400	F	RCT
Drug	T400_RCT	RCT	Cell_line.Tx7_T400	Plate.99	FAM213A	-2	-0.13742704610851	pearson	1	Ttest_pvalue	Coefficient_of_eigenassay	SVD_pCMs_only3CT	NoPrepr	SVD	5551	RCT-Tx7_T400	F	RCT
Drug	T400_RCT	RCT	Cell_line.Tx7_T400	Plate.99	FAM214A	-2	-0.264804486146568	pearson	1	Ttest_pvalue	Coefficient_of_eigenassay	SVD_pCMs_only3CT	NoPrepr	SVD	2759	RCT-Tx7_T400	F	RCT
Drug	T400_RCT	RCT	Cell_line.Tx7_T400	Plate.99	FAM214B	-2	0.167196054331766	pearson	1	Ttest_pvalue	Coefficient_of_eigenassay	SVD_pCMs_only3CT	NoPrepr	SVD	4680	RCT-Tx7_T400	F	RCT
Drug	T400_RCT	RCT	Cell_line.Tx7_T400	Plate.99	FAM216A	-2	-0.187723617155719	pearson	1	Ttest_pvalue	Coefficient_of_eigenassay	SVD_pCMs_only3CT	NoPrepr	SVD	4139	RCT-Tx7_T400	F	RCT
Drug	T400_RCT	RCT	Cell_line.Tx7_T400	Plate.99	FAM216B	-2	0	pearson	1	Ttest_pvalue	Coefficient_of_eigenassay	SVD_pCMs_only3CT	NoPrepr	SVD	13983	RCT-Tx7_T400	F	RCT
Drug	T400_RCT	RCT	Cell_line.Tx7_T400	Plate.99	FAM217B	-2	0.0114346669054105	pearson	1	Ttest_pvalue	Coefficient_of_eigenassay	SVD_pCMs_only3CT	NoPrepr	SVD	11919	RCT-Tx7_T400	F	RCT
Drug	T400_RCT	RCT	Cell_line.Tx7_T400	Plate.99	FAM218A	-2	0	pearson	1	Ttest_pvalue	Coefficient_of_eigenassay	SVD_pCMs_only3CT	NoPrepr	SVD	13983	RCT-Tx7_T400	F	RCT
Drug	T400_RCT	RCT	Cell_line.Tx7_T400	Plate.99	FAM219A	-2	-0.224913667810161	pearson	1	Ttest_pvalue	Coefficient_of_eigenassay	SVD_pCMs_only3CT	NoPrepr	SVD	3389	RCT-Tx7_T400	F	RCT
Drug	T400_RCT	RCT	Cell_line.Tx7_T400	Plate.99	FAM219B	-2	0.0248928638055014	pearson	1	Ttest_pvalue	Coefficient_of_eigenassay	SVD_pCMs_only3CT	NoPrepr	SVD	11059	RCT-Tx7_T400	F	RCT
Drug	T400_RCT	RCT	Cell_line.Tx7_T400	Plate.99	FAM220A	-2	-0.00859106572315099	pearson	1	Ttest_pvalue	Coefficient_of_eigenassay	SVD_pCMs_only3CT	NoPrepr	SVD	12100	RCT-Tx7_T400	F	RCT
Drug	T400_RCT	RCT	Cell_line.Tx7_T400	Plate.99	FAM221A	-2	-0.211532400209302	pearson	1	Ttest_pvalue	Coefficient_of_eigenassay	SVD_pCMs_only3CT	NoPrepr	SVD	3634	RCT-Tx7_T400	F	RCT
Drug	T400_RCT	RCT	Cell_line.Tx7_T400	Plate.99	FAM221B	-2	0	pearson	1	Ttest_pvalue	Coefficient_of_eigenassay	SVD_pCMs_only3CT	NoPrepr	SVD	13983	RCT-Tx7_T400	F	RCT
Drug	T400_RCT	RCT	Cell_line.Tx7_T400	Plate.99	FAM222A	-2	-0.0249230855033497	pearson	1	Ttest_pvalue	Coefficient_of_eigenassay	SVD_pCMs_only3CT	NoPrepr	SVD	11055	RCT-Tx7_T400	F	RCT
Drug	T400_RCT	RCT	Cell_line.Tx7_T400	Plate.99	FAM222B	-2	-0.0452178714461701	pearson	1	Ttest_pvalue	Coefficient_of_eigenassay	SVD_pCMs_only3CT	NoPrepr	SVD	9844	RCT-Tx7_T400	F	RCT
Drug	T400_RCT	RCT	Cell_line.Tx7_T400	Plate.99	FAM227A	-2	-0.0291191797834856	pearson	1	Ttest_pvalue	Coefficient_of_eigenassay	SVD_pCMs_only3CT	NoPrepr	SVD	10802	RCT-Tx7_T400	F	RCT
Drug	T400_RCT	RCT	Cell_line.Tx7_T400	Plate.99	FAM227B	-2	-0.0300725044216633	pearson	1	Ttest_pvalue	Coefficient_of_eigenassay	SVD_pCMs_only3CT	NoPrepr	SVD	10722	RCT-Tx7_T400	F	RCT
Drug	T400_RCT	RCT	Cell_line.Tx7_T400	Plate.99	FAM228A	-2	0	pearson	1	Ttest_pvalue	Coefficient_of_eigenassay	SVD_pCMs_only3CT	NoPrepr	SVD	13983	RCT-Tx7_T400	F	RCT
Drug	T400_RCT	RCT	Cell_line.Tx7_T400	Plate.99	FAM228B	-2	0.441607394631213	pearson	1	Ttest_pvalue	Coefficient_of_eigenassay	SVD_pCMs_only3CT	NoPrepr	SVD	1233	RCT-Tx7_T400	F	RCT
Drug	T400_RCT	RCT	Cell_line.Tx7_T400	Plate.99	FAM229A	-2	-1.71913427002551	pearson	1	Ttest_pvalue	Coefficient_of_eigenassay	SVD_pCMs_only3CT	NoPrepr	SVD	79	RCT-Tx7_T400	F	RCT
Drug	T400_RCT	RCT	Cell_line.Tx7_T400	Plate.99	FAM229B	-2	0.280961498241104	pearson	1	Ttest_pvalue	Coefficient_of_eigenassay	SVD_pCMs_only3CT	NoPrepr	SVD	2527	RCT-Tx7_T400	F	RCT
Drug	T400_RCT	RCT	Cell_line.Tx7_T400	Plate.99	FAM234A	-2	-0.0518797570775979	pearson	1	Ttest_pvalue	Coefficient_of_eigenassay	SVD_pCMs_only3CT	NoPrepr	SVD	9418	RCT-Tx7_T400	F	RCT
Drug	T400_RCT	RCT	Cell_line.Tx7_T400	Plate.99	FAM234B	-2	-0.0534599672846232	pearson	1	Ttest_pvalue	Coefficient_of_eigenassay	SVD_pCMs_only3CT	NoPrepr	SVD	9334	RCT-Tx7_T400	F	RCT
Drug	T400_RCT	RCT	Cell_line.Tx7_T400	Plate.99	FAM241A	-2	0.0900826951782156	pearson	1	Ttest_pvalue	Coefficient_of_eigenassay	SVD_pCMs_only3CT	NoPrepr	SVD	7409	RCT-Tx7_T400	F	RCT
Drug	T400_RCT	RCT	Cell_line.Tx7_T400	Plate.99	FAM241B	-2	0.00850530563203174	pearson	1	Ttest_pvalue	Coefficient_of_eigenassay	SVD_pCMs_only3CT	NoPrepr	SVD	12110	RCT-Tx7_T400	F	RCT
Drug	T400_RCT	RCT	Cell_line.Tx7_T400	Plate.99	FAM24B	-2	0	pearson	1	Ttest_pvalue	Coefficient_of_eigenassay	SVD_pCMs_only3CT	NoPrepr	SVD	13983	RCT-Tx7_T400	F	RCT
Drug	T400_RCT	RCT	Cell_line.Tx7_T400	Plate.99	FAM32A	-2	0.112419316248017	pearson	1	Ttest_pvalue	Coefficient_of_eigenassay	SVD_pCMs_only3CT	NoPrepr	SVD	6490	RCT-Tx7_T400	F	RCT
Drug	T400_RCT	RCT	Cell_line.Tx7_T400	Plate.99	FAM3A	-2	0.514678288622244	pearson	1	Ttest_pvalue	Coefficient_of_eigenassay	SVD_pCMs_only3CT	NoPrepr	SVD	954	RCT-Tx7_T400	F	RCT
Drug	T400_RCT	RCT	Cell_line.Tx7_T400	Plate.99	FAM3C	-2	-0.225323496369147	pearson	1	Ttest_pvalue	Coefficient_of_eigenassay	SVD_pCMs_only3CT	NoPrepr	SVD	3384	RCT-Tx7_T400	F	RCT
Drug	T400_RCT	RCT	Cell_line.Tx7_T400	Plate.99	FAM43A	-2	0.0332728648467956	pearson	1	Ttest_pvalue	Coefficient_of_eigenassay	SVD_pCMs_only3CT	NoPrepr	SVD	10508	RCT-Tx7_T400	F	RCT
Drug	T400_RCT	RCT	Cell_line.Tx7_T400	Plate.99	FAM43B	-2	0	pearson	1	Ttest_pvalue	Coefficient_of_eigenassay	SVD_pCMs_only3CT	NoPrepr	SVD	13983	RCT-Tx7_T400	F	RCT
Drug	T400_RCT	RCT	Cell_line.Tx7_T400	Plate.99	FAM45A	-2	0.0907064099691383	pearson	1	Ttest_pvalue	Coefficient_of_eigenassay	SVD_pCMs_only3CT	NoPrepr	SVD	7384	RCT-Tx7_T400	F	RCT
Drug	T400_RCT	RCT	Cell_line.Tx7_T400	Plate.99	FAM47E	-2	0	pearson	1	Ttest_pvalue	Coefficient_of_eigenassay	SVD_pCMs_only3CT	NoPrepr	SVD	13983	RCT-Tx7_T400	F	RCT
Drug	T400_RCT	RCT	Cell_line.Tx7_T400	Plate.99	FAM49A	-2	0	pearson	1	Ttest_pvalue	Coefficient_of_eigenassay	SVD_pCMs_only3CT	NoPrepr	SVD	13983	RCT-Tx7_T400	F	RCT
Drug	T400_RCT	RCT	Cell_line.Tx7_T400	Plate.99	FAM49B	-2	-0.0941494117646265	pearson	1	Ttest_pvalue	Coefficient_of_eigenassay	SVD_pCMs_only3CT	NoPrepr	SVD	7219	RCT-Tx7_T400	F	RCT
Drug	T400_RCT	RCT	Cell_line.Tx7_T400	Plate.99	FAM50A	-2	-0.220395788214097	pearson	1	Ttest_pvalue	Coefficient_of_eigenassay	SVD_pCMs_only3CT	NoPrepr	SVD	3475	RCT-Tx7_T400	F	RCT
Drug	T400_RCT	RCT	Cell_line.Tx7_T400	Plate.99	FAM50B	-2	0.325043950464809	pearson	1	Ttest_pvalue	Coefficient_of_eigenassay	SVD_pCMs_only3CT	NoPrepr	SVD	2045	RCT-Tx7_T400	F	RCT
Drug	T400_RCT	RCT	Cell_line.Tx7_T400	Plate.99	FAM53A	-2	0.0515593059624511	pearson	1	Ttest_pvalue	Coefficient_of_eigenassay	SVD_pCMs_only3CT	NoPrepr	SVD	9445	RCT-Tx7_T400	F	RCT
Drug	T400_RCT	RCT	Cell_line.Tx7_T400	Plate.99	FAM53B	-2	0.0192065606332601	pearson	1	Ttest_pvalue	Coefficient_of_eigenassay	SVD_pCMs_only3CT	NoPrepr	SVD	11427	RCT-Tx7_T400	F	RCT
Drug	T400_RCT	RCT	Cell_line.Tx7_T400	Plate.99	FAM53C	-2	0.136256449797169	pearson	1	Ttest_pvalue	Coefficient_of_eigenassay	SVD_pCMs_only3CT	NoPrepr	SVD	5599	RCT-Tx7_T400	F	RCT
Drug	T400_RCT	RCT	Cell_line.Tx7_T400	Plate.99	FAM57A	-2	-0.0102773890960113	pearson	1	Ttest_pvalue	Coefficient_of_eigenassay	SVD_pCMs_only3CT	NoPrepr	SVD	11984	RCT-Tx7_T400	F	RCT
Drug	T400_RCT	RCT	Cell_line.Tx7_T400	Plate.99	FAM57B	-2	0	pearson	1	Ttest_pvalue	Coefficient_of_eigenassay	SVD_pCMs_only3CT	NoPrepr	SVD	13983	RCT-Tx7_T400	F	RCT
Drug	T400_RCT	RCT	Cell_line.Tx7_T400	Plate.99	FAM69A	-2	0.0523902788439868	pearson	1	Ttest_pvalue	Coefficient_of_eigenassay	SVD_pCMs_only3CT	NoPrepr	SVD	9397	RCT-Tx7_T400	F	RCT
Drug	T400_RCT	RCT	Cell_line.Tx7_T400	Plate.99	FAM69B	-2	0.24012475580826	pearson	1	Ttest_pvalue	Coefficient_of_eigenassay	SVD_pCMs_only3CT	NoPrepr	SVD	3136	RCT-Tx7_T400	F	RCT
Drug	T400_RCT	RCT	Cell_line.Tx7_T400	Plate.99	FAM69C	-2	0	pearson	1	Ttest_pvalue	Coefficient_of_eigenassay	SVD_pCMs_only3CT	NoPrepr	SVD	13983	RCT-Tx7_T400	F	RCT
Drug	T400_RCT	RCT	Cell_line.Tx7_T400	Plate.99	FAM71D	-2	0	pearson	1	Ttest_pvalue	Coefficient_of_eigenassay	SVD_pCMs_only3CT	NoPrepr	SVD	13983	RCT-Tx7_T400	F	RCT
Drug	T400_RCT	RCT	Cell_line.Tx7_T400	Plate.99	FAM71E1	-2	0.375258917973463	pearson	1	Ttest_pvalue	Coefficient_of_eigenassay	SVD_pCMs_only3CT	NoPrepr	SVD	1641	RCT-Tx7_T400	F	RCT
Drug	T400_RCT	RCT	Cell_line.Tx7_T400	Plate.99	FAM71F2	-2	0.187944918805652	pearson	1	Ttest_pvalue	Coefficient_of_eigenassay	SVD_pCMs_only3CT	NoPrepr	SVD	4133	RCT-Tx7_T400	F	RCT
Drug	T400_RCT	RCT	Cell_line.Tx7_T400	Plate.99	FAM72A	-2	0	pearson	1	Ttest_pvalue	Coefficient_of_eigenassay	SVD_pCMs_only3CT	NoPrepr	SVD	13983	RCT-Tx7_T400	F	RCT
Drug	T400_RCT	RCT	Cell_line.Tx7_T400	Plate.99	FAM72B	-2	0	pearson	1	Ttest_pvalue	Coefficient_of_eigenassay	SVD_pCMs_only3CT	NoPrepr	SVD	13983	RCT-Tx7_T400	F	RCT
Drug	T400_RCT	RCT	Cell_line.Tx7_T400	Plate.99	FAM72D	-2	0	pearson	1	Ttest_pvalue	Coefficient_of_eigenassay	SVD_pCMs_only3CT	NoPrepr	SVD	13983	RCT-Tx7_T400	F	RCT
Drug	T400_RCT	RCT	Cell_line.Tx7_T400	Plate.99	FAM76A	-2	0.0549264017114411	pearson	1	Ttest_pvalue	Coefficient_of_eigenassay	SVD_pCMs_only3CT	NoPrepr	SVD	9253	RCT-Tx7_T400	F	RCT
Drug	T400_RCT	RCT	Cell_line.Tx7_T400	Plate.99	FAM76B	-2	-0.0745113899543606	pearson	1	Ttest_pvalue	Coefficient_of_eigenassay	SVD_pCMs_only3CT	NoPrepr	SVD	8169	RCT-Tx7_T400	F	RCT
Drug	T400_RCT	RCT	Cell_line.Tx7_T400	Plate.99	FAM78A	-2	-0.0819662756192375	pearson	1	Ttest_pvalue	Coefficient_of_eigenassay	SVD_pCMs_only3CT	NoPrepr	SVD	7786	RCT-Tx7_T400	F	RCT
Drug	T400_RCT	RCT	Cell_line.Tx7_T400	Plate.99	FAM78B	-2	0	pearson	1	Ttest_pvalue	Coefficient_of_eigenassay	SVD_pCMs_only3CT	NoPrepr	SVD	13983	RCT-Tx7_T400	F	RCT
Drug	T400_RCT	RCT	Cell_line.Tx7_T400	Plate.99	FAM81A	-2	0.134361757510601	pearson	1	Ttest_pvalue	Coefficient_of_eigenassay	SVD_pCMs_only3CT	NoPrepr	SVD	5652	RCT-Tx7_T400	F	RCT
Drug	T400_RCT	RCT	Cell_line.Tx7_T400	Plate.99	FAM81B	-2	0	pearson	1	Ttest_pvalue	Coefficient_of_eigenassay	SVD_pCMs_only3CT	NoPrepr	SVD	13983	RCT-Tx7_T400	F	RCT
Drug	T400_RCT	RCT	Cell_line.Tx7_T400	Plate.99	FAM83B	-2	0.0421754748460637	pearson	1	Ttest_pvalue	Coefficient_of_eigenassay	SVD_pCMs_only3CT	NoPrepr	SVD	10002	RCT-Tx7_T400	F	RCT
Drug	T400_RCT	RCT	Cell_line.Tx7_T400	Plate.99	FAM83D	-2	0.140854651599907	pearson	1	Ttest_pvalue	Coefficient_of_eigenassay	SVD_pCMs_only3CT	NoPrepr	SVD	5436	RCT-Tx7_T400	F	RCT
Drug	T400_RCT	RCT	Cell_line.Tx7_T400	Plate.99	FAM83E	-2	0	pearson	1	Ttest_pvalue	Coefficient_of_eigenassay	SVD_pCMs_only3CT	NoPrepr	SVD	13983	RCT-Tx7_T400	F	RCT
Drug	T400_RCT	RCT	Cell_line.Tx7_T400	Plate.99	FAM83G	-2	-0.320456729909466	pearson	1	Ttest_pvalue	Coefficient_of_eigenassay	SVD_pCMs_only3CT	NoPrepr	SVD	2093	RCT-Tx7_T400	F	RCT
Drug	T400_RCT	RCT	Cell_line.Tx7_T400	Plate.99	FAM84A	-2	0	pearson	1	Ttest_pvalue	Coefficient_of_eigenassay	SVD_pCMs_only3CT	NoPrepr	SVD	13983	RCT-Tx7_T400	F	RCT
Drug	T400_RCT	RCT	Cell_line.Tx7_T400	Plate.99	FAM84B	-2	-0.0675685192553645	pearson	1	Ttest_pvalue	Coefficient_of_eigenassay	SVD_pCMs_only3CT	NoPrepr	SVD	8538	RCT-Tx7_T400	F	RCT
Drug	T400_RCT	RCT	Cell_line.Tx7_T400	Plate.99	FAM86B1	-2	0	pearson	1	Ttest_pvalue	Coefficient_of_eigenassay	SVD_pCMs_only3CT	NoPrepr	SVD	13983	RCT-Tx7_T400	F	RCT
Drug	T400_RCT	RCT	Cell_line.Tx7_T400	Plate.99	FAM86B2	-2	0	pearson	1	Ttest_pvalue	Coefficient_of_eigenassay	SVD_pCMs_only3CT	NoPrepr	SVD	13983	RCT-Tx7_T400	F	RCT
Drug	T400_RCT	RCT	Cell_line.Tx7_T400	Plate.99	FAM86C1	-2	-0.00730965238810103	pearson	1	Ttest_pvalue	Coefficient_of_eigenassay	SVD_pCMs_only3CT	NoPrepr	SVD	12190	RCT-Tx7_T400	F	RCT
Drug	T400_RCT	RCT	Cell_line.Tx7_T400	Plate.99	FAM89A	-2	0.255874050219899	pearson	1	Ttest_pvalue	Coefficient_of_eigenassay	SVD_pCMs_only3CT	NoPrepr	SVD	2890	RCT-Tx7_T400	F	RCT
Drug	T400_RCT	RCT	Cell_line.Tx7_T400	Plate.99	FAM89B	-2	0.588889377959458	pearson	1	Ttest_pvalue	Coefficient_of_eigenassay	SVD_pCMs_only3CT	NoPrepr	SVD	729	RCT-Tx7_T400	F	RCT
Drug	T400_RCT	RCT	Cell_line.Tx7_T400	Plate.99	FAM8A1	-2	-0.12319334375293	pearson	1	Ttest_pvalue	Coefficient_of_eigenassay	SVD_pCMs_only3CT	NoPrepr	SVD	6071	RCT-Tx7_T400	F	RCT
Drug	T400_RCT	RCT	Cell_line.Tx7_T400	Plate.99	FAM90A1	-2	0	pearson	1	Ttest_pvalue	Coefficient_of_eigenassay	SVD_pCMs_only3CT	NoPrepr	SVD	13983	RCT-Tx7_T400	F	RCT
Drug	T400_RCT	RCT	Cell_line.Tx7_T400	Plate.99	FAM91A1	-2	0.164622929637702	pearson	1	Ttest_pvalue	Coefficient_of_eigenassay	SVD_pCMs_only3CT	NoPrepr	SVD	4758	RCT-Tx7_T400	F	RCT
Drug	T400_RCT	RCT	Cell_line.Tx7_T400	Plate.99	FAM92A	-2	-0.151436005770517	pearson	1	Ttest_pvalue	Coefficient_of_eigenassay	SVD_pCMs_only3CT	NoPrepr	SVD	5126	RCT-Tx7_T400	F	RCT
Drug	T400_RCT	RCT	Cell_line.Tx7_T400	Plate.99	FAM92B	-2	0	pearson	1	Ttest_pvalue	Coefficient_of_eigenassay	SVD_pCMs_only3CT	NoPrepr	SVD	13983	RCT-Tx7_T400	F	RCT
Drug	T400_RCT	RCT	Cell_line.Tx7_T400	Plate.99	FAM98A	-2	-0.0466907261478721	pearson	1	Ttest_pvalue	Coefficient_of_eigenassay	SVD_pCMs_only3CT	NoPrepr	SVD	9750	RCT-Tx7_T400	F	RCT
Drug	T400_RCT	RCT	Cell_line.Tx7_T400	Plate.99	FAM98B	-2	-0.16807821774154	pearson	1	Ttest_pvalue	Coefficient_of_eigenassay	SVD_pCMs_only3CT	NoPrepr	SVD	4654	RCT-Tx7_T400	F	RCT
Drug	T400_RCT	RCT	Cell_line.Tx7_T400	Plate.99	FAM98C	-2	0.174479320989073	pearson	1	Ttest_pvalue	Coefficient_of_eigenassay	SVD_pCMs_only3CT	NoPrepr	SVD	4474	RCT-Tx7_T400	F	RCT
Drug	T400_RCT	RCT	Cell_line.Tx7_T400	Plate.99	FAN1	-2	0.11423797644136	pearson	1	Ttest_pvalue	Coefficient_of_eigenassay	SVD_pCMs_only3CT	NoPrepr	SVD	6424	RCT-Tx7_T400	F	RCT
Drug	T400_RCT	RCT	Cell_line.Tx7_T400	Plate.99	FANCA	-2	-0.587695305072825	pearson	1	Ttest_pvalue	Coefficient_of_eigenassay	SVD_pCMs_only3CT	NoPrepr	SVD	732	RCT-Tx7_T400	F	RCT
Drug	T400_RCT	RCT	Cell_line.Tx7_T400	Plate.99	FANCB	-2	0	pearson	1	Ttest_pvalue	Coefficient_of_eigenassay	SVD_pCMs_only3CT	NoPrepr	SVD	13983	RCT-Tx7_T400	F	RCT
Drug	T400_RCT	RCT	Cell_line.Tx7_T400	Plate.99	FANCC	-2	-0.10193228482297	pearson	1	Ttest_pvalue	Coefficient_of_eigenassay	SVD_pCMs_only3CT	NoPrepr	SVD	6896	RCT-Tx7_T400	F	RCT
Drug	T400_RCT	RCT	Cell_line.Tx7_T400	Plate.99	FANCD2	-2	0.0267083512968546	pearson	1	Ttest_pvalue	Coefficient_of_eigenassay	SVD_pCMs_only3CT	NoPrepr	SVD	10954	RCT-Tx7_T400	F	RCT
Drug	T400_RCT	RCT	Cell_line.Tx7_T400	Plate.99	FANCE	-2	-0.00413063921992752	pearson	1	Ttest_pvalue	Coefficient_of_eigenassay	SVD_pCMs_only3CT	NoPrepr	SVD	12395	RCT-Tx7_T400	F	RCT
Drug	T400_RCT	RCT	Cell_line.Tx7_T400	Plate.99	FANCF	-2	-0.0139781294865149	pearson	1	Ttest_pvalue	Coefficient_of_eigenassay	SVD_pCMs_only3CT	NoPrepr	SVD	11765	RCT-Tx7_T400	F	RCT
Drug	T400_RCT	RCT	Cell_line.Tx7_T400	Plate.99	FANCG	-2	0.190694746143768	pearson	1	Ttest_pvalue	Coefficient_of_eigenassay	SVD_pCMs_only3CT	NoPrepr	SVD	4061	RCT-Tx7_T400	F	RCT
Drug	T400_RCT	RCT	Cell_line.Tx7_T400	Plate.99	FANCI	-2	0.0308783275937594	pearson	1	Ttest_pvalue	Coefficient_of_eigenassay	SVD_pCMs_only3CT	NoPrepr	SVD	10673	RCT-Tx7_T400	F	RCT
Drug	T400_RCT	RCT	Cell_line.Tx7_T400	Plate.99	FANCL	-2	0.07409562482402	pearson	1	Ttest_pvalue	Coefficient_of_eigenassay	SVD_pCMs_only3CT	NoPrepr	SVD	8195	RCT-Tx7_T400	F	RCT
Drug	T400_RCT	RCT	Cell_line.Tx7_T400	Plate.99	FANCM	-2	-0.0216580634843907	pearson	1	Ttest_pvalue	Coefficient_of_eigenassay	SVD_pCMs_only3CT	NoPrepr	SVD	11269	RCT-Tx7_T400	F	RCT
Drug	T400_RCT	RCT	Cell_line.Tx7_T400	Plate.99	FANK1	-2	-0.741571352448153	pearson	1	Ttest_pvalue	Coefficient_of_eigenassay	SVD_pCMs_only3CT	NoPrepr	SVD	435	RCT-Tx7_T400	F	RCT
Drug	T400_RCT	RCT	Cell_line.Tx7_T400	Plate.99	FAP	-2	-0.843913634020405	pearson	1	Ttest_pvalue	Coefficient_of_eigenassay	SVD_pCMs_only3CT	NoPrepr	SVD	335	RCT-Tx7_T400	F	RCT
Drug	T400_RCT	RCT	Cell_line.Tx7_T400	Plate.99	FAR1	-2	0.0146065886434719	pearson	1	Ttest_pvalue	Coefficient_of_eigenassay	SVD_pCMs_only3CT	NoPrepr	SVD	11727	RCT-Tx7_T400	F	RCT
Drug	T400_RCT	RCT	Cell_line.Tx7_T400	Plate.99	FAR2	-2	0.0411680840729568	pearson	1	Ttest_pvalue	Coefficient_of_eigenassay	SVD_pCMs_only3CT	NoPrepr	SVD	10066	RCT-Tx7_T400	F	RCT
Drug	T400_RCT	RCT	Cell_line.Tx7_T400	Plate.99	FARP1	-2	0.0679471755770471	pearson	1	Ttest_pvalue	Coefficient_of_eigenassay	SVD_pCMs_only3CT	NoPrepr	SVD	8519	RCT-Tx7_T400	F	RCT
Drug	T400_RCT	RCT	Cell_line.Tx7_T400	Plate.99	FARP2	-2	0.0390304061189072	pearson	1	Ttest_pvalue	Coefficient_of_eigenassay	SVD_pCMs_only3CT	NoPrepr	SVD	10172	RCT-Tx7_T400	F	RCT
Drug	T400_RCT	RCT	Cell_line.Tx7_T400	Plate.99	FARS2	-2	-0.133648258626176	pearson	1	Ttest_pvalue	Coefficient_of_eigenassay	SVD_pCMs_only3CT	NoPrepr	SVD	5687	RCT-Tx7_T400	F	RCT
Drug	T400_RCT	RCT	Cell_line.Tx7_T400	Plate.99	FARSA	-2	-0.0350285211018665	pearson	1	Ttest_pvalue	Coefficient_of_eigenassay	SVD_pCMs_only3CT	NoPrepr	SVD	10400	RCT-Tx7_T400	F	RCT
Drug	T400_RCT	RCT	Cell_line.Tx7_T400	Plate.99	FARSB	-2	-0.000120834773199749	pearson	1	Ttest_pvalue	Coefficient_of_eigenassay	SVD_pCMs_only3CT	NoPrepr	SVD	12631	RCT-Tx7_T400	F	RCT
Drug	T400_RCT	RCT	Cell_line.Tx7_T400	Plate.99	FAS	-2	0	pearson	1	Ttest_pvalue	Coefficient_of_eigenassay	SVD_pCMs_only3CT	NoPrepr	SVD	13983	RCT-Tx7_T400	F	RCT
Drug	T400_RCT	RCT	Cell_line.Tx7_T400	Plate.99	FASN	-2	-0.364202362079295	pearson	1	Ttest_pvalue	Coefficient_of_eigenassay	SVD_pCMs_only3CT	NoPrepr	SVD	1720	RCT-Tx7_T400	F	RCT
Drug	T400_RCT	RCT	Cell_line.Tx7_T400	Plate.99	FASTK	-2	0.155202351886681	pearson	1	Ttest_pvalue	Coefficient_of_eigenassay	SVD_pCMs_only3CT	NoPrepr	SVD	5022	RCT-Tx7_T400	F	RCT
Drug	T400_RCT	RCT	Cell_line.Tx7_T400	Plate.99	FASTKD1	-2	-0.29489133692397	pearson	1	Ttest_pvalue	Coefficient_of_eigenassay	SVD_pCMs_only3CT	NoPrepr	SVD	2353	RCT-Tx7_T400	F	RCT
Drug	T400_RCT	RCT	Cell_line.Tx7_T400	Plate.99	FASTKD2	-2	0.00541628827961682	pearson	1	Ttest_pvalue	Coefficient_of_eigenassay	SVD_pCMs_only3CT	NoPrepr	SVD	12315	RCT-Tx7_T400	F	RCT
Drug	T400_RCT	RCT	Cell_line.Tx7_T400	Plate.99	FASTKD3	-2	0.0468854652497478	pearson	1	Ttest_pvalue	Coefficient_of_eigenassay	SVD_pCMs_only3CT	NoPrepr	SVD	9737	RCT-Tx7_T400	F	RCT
Drug	T400_RCT	RCT	Cell_line.Tx7_T400	Plate.99	FASTKD5	-2	-0.0456965703838737	pearson	1	Ttest_pvalue	Coefficient_of_eigenassay	SVD_pCMs_only3CT	NoPrepr	SVD	9811	RCT-Tx7_T400	F	RCT
Drug	T400_RCT	RCT	Cell_line.Tx7_T400	Plate.99	FAT1	-2	0.0229320433712994	pearson	1	Ttest_pvalue	Coefficient_of_eigenassay	SVD_pCMs_only3CT	NoPrepr	SVD	11184	RCT-Tx7_T400	F	RCT
Drug	T400_RCT	RCT	Cell_line.Tx7_T400	Plate.99	FAT2	-2	-0.58365905052215	pearson	1	Ttest_pvalue	Coefficient_of_eigenassay	SVD_pCMs_only3CT	NoPrepr	SVD	745	RCT-Tx7_T400	F	RCT
Drug	T400_RCT	RCT	Cell_line.Tx7_T400	Plate.99	FAT3	-2	0.00628400906793992	pearson	1	Ttest_pvalue	Coefficient_of_eigenassay	SVD_pCMs_only3CT	NoPrepr	SVD	12256	RCT-Tx7_T400	F	RCT
Drug	T400_RCT	RCT	Cell_line.Tx7_T400	Plate.99	FAT4	-2	0.00962057647357582	pearson	1	Ttest_pvalue	Coefficient_of_eigenassay	SVD_pCMs_only3CT	NoPrepr	SVD	12033	RCT-Tx7_T400	F	RCT
Drug	T400_RCT	RCT	Cell_line.Tx7_T400	Plate.99	FAU	-2	0.528799344257689	pearson	1	Ttest_pvalue	Coefficient_of_eigenassay	SVD_pCMs_only3CT	NoPrepr	SVD	899	RCT-Tx7_T400	F	RCT
Drug	T400_RCT	RCT	Cell_line.Tx7_T400	Plate.99	FAXC	-2	-0.0919014446521629	pearson	1	Ttest_pvalue	Coefficient_of_eigenassay	SVD_pCMs_only3CT	NoPrepr	SVD	7329	RCT-Tx7_T400	F	RCT
Drug	T400_RCT	RCT	Cell_line.Tx7_T400	Plate.99	FAXDC2	-2	-0.146174794693056	pearson	1	Ttest_pvalue	Coefficient_of_eigenassay	SVD_pCMs_only3CT	NoPrepr	SVD	5268	RCT-Tx7_T400	F	RCT
Drug	T400_RCT	RCT	Cell_line.Tx7_T400	Plate.99	FBF1	-2	0.00211815291063486	pearson	1	Ttest_pvalue	Coefficient_of_eigenassay	SVD_pCMs_only3CT	NoPrepr	SVD	12526	RCT-Tx7_T400	F	RCT
Drug	T400_RCT	RCT	Cell_line.Tx7_T400	Plate.99	FBH1	-2	-0.267112906245951	pearson	1	Ttest_pvalue	Coefficient_of_eigenassay	SVD_pCMs_only3CT	NoPrepr	SVD	2725	RCT-Tx7_T400	F	RCT
Drug	T400_RCT	RCT	Cell_line.Tx7_T400	Plate.99	FBL	-2	-0.528103466746073	pearson	1	Ttest_pvalue	Coefficient_of_eigenassay	SVD_pCMs_only3CT	NoPrepr	SVD	903	RCT-Tx7_T400	F	RCT
Drug	T400_RCT	RCT	Cell_line.Tx7_T400	Plate.99	FBLIM1	-2	0.182501158054555	pearson	1	Ttest_pvalue	Coefficient_of_eigenassay	SVD_pCMs_only3CT	NoPrepr	SVD	4262	RCT-Tx7_T400	F	RCT
Drug	T400_RCT	RCT	Cell_line.Tx7_T400	Plate.99	FBLN1	-2	-0.10489564740794	pearson	1	Ttest_pvalue	Coefficient_of_eigenassay	SVD_pCMs_only3CT	NoPrepr	SVD	6774	RCT-Tx7_T400	F	RCT
Drug	T400_RCT	RCT	Cell_line.Tx7_T400	Plate.99	FBLN2	-2	0.0202218121942614	pearson	1	Ttest_pvalue	Coefficient_of_eigenassay	SVD_pCMs_only3CT	NoPrepr	SVD	11368	RCT-Tx7_T400	F	RCT
Drug	T400_RCT	RCT	Cell_line.Tx7_T400	Plate.99	FBLN5	-2	0.382278450076099	pearson	1	Ttest_pvalue	Coefficient_of_eigenassay	SVD_pCMs_only3CT	NoPrepr	SVD	1584	RCT-Tx7_T400	F	RCT
Drug	T400_RCT	RCT	Cell_line.Tx7_T400	Plate.99	FBLN7	-2	-0.123420073972307	pearson	1	Ttest_pvalue	Coefficient_of_eigenassay	SVD_pCMs_only3CT	NoPrepr	SVD	6059	RCT-Tx7_T400	F	RCT
Drug	T400_RCT	RCT	Cell_line.Tx7_T400	Plate.99	FBN1	-2	-0.551661511902668	pearson	1	Ttest_pvalue	Coefficient_of_eigenassay	SVD_pCMs_only3CT	NoPrepr	SVD	836	RCT-Tx7_T400	F	RCT
Drug	T400_RCT	RCT	Cell_line.Tx7_T400	Plate.99	FBN2	-2	-0.314150145593651	pearson	1	Ttest_pvalue	Coefficient_of_eigenassay	SVD_pCMs_only3CT	NoPrepr	SVD	2146	RCT-Tx7_T400	F	RCT
Drug	T400_RCT	RCT	Cell_line.Tx7_T400	Plate.99	FBN3	-2	0	pearson	1	Ttest_pvalue	Coefficient_of_eigenassay	SVD_pCMs_only3CT	NoPrepr	SVD	13983	RCT-Tx7_T400	F	RCT
Drug	T400_RCT	RCT	Cell_line.Tx7_T400	Plate.99	FBP2	-2	0	pearson	1	Ttest_pvalue	Coefficient_of_eigenassay	SVD_pCMs_only3CT	NoPrepr	SVD	13983	RCT-Tx7_T400	F	RCT
Drug	T400_RCT	RCT	Cell_line.Tx7_T400	Plate.99	FBRS	-2	0.0390953246438042	pearson	1	Ttest_pvalue	Coefficient_of_eigenassay	SVD_pCMs_only3CT	NoPrepr	SVD	10169	RCT-Tx7_T400	F	RCT
Drug	T400_RCT	RCT	Cell_line.Tx7_T400	Plate.99	FBRSL1	-2	-0.0771736161610561	pearson	1	Ttest_pvalue	Coefficient_of_eigenassay	SVD_pCMs_only3CT	NoPrepr	SVD	8022	RCT-Tx7_T400	F	RCT
Drug	T400_RCT	RCT	Cell_line.Tx7_T400	Plate.99	FBXL12	-2	-0.0252960704105004	pearson	1	Ttest_pvalue	Coefficient_of_eigenassay	SVD_pCMs_only3CT	NoPrepr	SVD	11038	RCT-Tx7_T400	F	RCT
Drug	T400_RCT	RCT	Cell_line.Tx7_T400	Plate.99	FBXL13	-2	-0.616017176221263	pearson	1	Ttest_pvalue	Coefficient_of_eigenassay	SVD_pCMs_only3CT	NoPrepr	SVD	660	RCT-Tx7_T400	F	RCT
Drug	T400_RCT	RCT	Cell_line.Tx7_T400	Plate.99	FBXL14	-2	-0.306465581281284	pearson	1	Ttest_pvalue	Coefficient_of_eigenassay	SVD_pCMs_only3CT	NoPrepr	SVD	2239	RCT-Tx7_T400	F	RCT
Drug	T400_RCT	RCT	Cell_line.Tx7_T400	Plate.99	FBXL15	-2	-0.26385913586703	pearson	1	Ttest_pvalue	Coefficient_of_eigenassay	SVD_pCMs_only3CT	NoPrepr	SVD	2771	RCT-Tx7_T400	F	RCT
Drug	T400_RCT	RCT	Cell_line.Tx7_T400	Plate.99	FBXL16	-2	-0.00885987504034359	pearson	1	Ttest_pvalue	Coefficient_of_eigenassay	SVD_pCMs_only3CT	NoPrepr	SVD	12083	RCT-Tx7_T400	F	RCT
Drug	T400_RCT	RCT	Cell_line.Tx7_T400	Plate.99	FBXL17	-2	-0.0751053957478589	pearson	1	Ttest_pvalue	Coefficient_of_eigenassay	SVD_pCMs_only3CT	NoPrepr	SVD	8137	RCT-Tx7_T400	F	RCT
Drug	T400_RCT	RCT	Cell_line.Tx7_T400	Plate.99	FBXL18	-2	0.226422014206056	pearson	1	Ttest_pvalue	Coefficient_of_eigenassay	SVD_pCMs_only3CT	NoPrepr	SVD	3361	RCT-Tx7_T400	F	RCT
Drug	T400_RCT	RCT	Cell_line.Tx7_T400	Plate.99	FBXL19	-2	-0.606501112823623	pearson	1	Ttest_pvalue	Coefficient_of_eigenassay	SVD_pCMs_only3CT	NoPrepr	SVD	685	RCT-Tx7_T400	F	RCT
Drug	T400_RCT	RCT	Cell_line.Tx7_T400	Plate.99	FBXL2	-2	0.156269478368466	pearson	1	Ttest_pvalue	Coefficient_of_eigenassay	SVD_pCMs_only3CT	NoPrepr	SVD	4994	RCT-Tx7_T400	F	RCT
Drug	T400_RCT	RCT	Cell_line.Tx7_T400	Plate.99	FBXL20	-2	-0.095114764115102	pearson	1	Ttest_pvalue	Coefficient_of_eigenassay	SVD_pCMs_only3CT	NoPrepr	SVD	7171	RCT-Tx7_T400	F	RCT
Drug	T400_RCT	RCT	Cell_line.Tx7_T400	Plate.99	FBXL22	-2	-0.0682584428136805	pearson	1	Ttest_pvalue	Coefficient_of_eigenassay	SVD_pCMs_only3CT	NoPrepr	SVD	8503	RCT-Tx7_T400	F	RCT
Drug	T400_RCT	RCT	Cell_line.Tx7_T400	Plate.99	FBXL3	-2	0.07439619493186	pearson	1	Ttest_pvalue	Coefficient_of_eigenassay	SVD_pCMs_only3CT	NoPrepr	SVD	8174	RCT-Tx7_T400	F	RCT
Drug	T400_RCT	RCT	Cell_line.Tx7_T400	Plate.99	FBXL4	-2	-0.159838410366469	pearson	1	Ttest_pvalue	Coefficient_of_eigenassay	SVD_pCMs_only3CT	NoPrepr	SVD	4901	RCT-Tx7_T400	F	RCT
Drug	T400_RCT	RCT	Cell_line.Tx7_T400	Plate.99	FBXL5	-2	-0.077691335219677	pearson	1	Ttest_pvalue	Coefficient_of_eigenassay	SVD_pCMs_only3CT	NoPrepr	SVD	7991	RCT-Tx7_T400	F	RCT
Drug	T400_RCT	RCT	Cell_line.Tx7_T400	Plate.99	FBXL6	-2	0.0631787719306095	pearson	1	Ttest_pvalue	Coefficient_of_eigenassay	SVD_pCMs_only3CT	NoPrepr	SVD	8779	RCT-Tx7_T400	F	RCT
Drug	T400_RCT	RCT	Cell_line.Tx7_T400	Plate.99	FBXL7	-2	-0.091078066362283	pearson	1	Ttest_pvalue	Coefficient_of_eigenassay	SVD_pCMs_only3CT	NoPrepr	SVD	7362	RCT-Tx7_T400	F	RCT
Drug	T400_RCT	RCT	Cell_line.Tx7_T400	Plate.99	FBXL8	-2	-0.144068013048334	pearson	1	Ttest_pvalue	Coefficient_of_eigenassay	SVD_pCMs_only3CT	NoPrepr	SVD	5340	RCT-Tx7_T400	F	RCT
Drug	T400_RCT	RCT	Cell_line.Tx7_T400	Plate.99	FBXO10	-2	-0.15764446146424	pearson	1	Ttest_pvalue	Coefficient_of_eigenassay	SVD_pCMs_only3CT	NoPrepr	SVD	4964	RCT-Tx7_T400	F	RCT
Drug	T400_RCT	RCT	Cell_line.Tx7_T400	Plate.99	FBXO11	-2	0.225421232509632	pearson	1	Ttest_pvalue	Coefficient_of_eigenassay	SVD_pCMs_only3CT	NoPrepr	SVD	3378	RCT-Tx7_T400	F	RCT
Drug	T400_RCT	RCT	Cell_line.Tx7_T400	Plate.99	FBXO15	-2	0	pearson	1	Ttest_pvalue	Coefficient_of_eigenassay	SVD_pCMs_only3CT	NoPrepr	SVD	13983	RCT-Tx7_T400	F	RCT
Drug	T400_RCT	RCT	Cell_line.Tx7_T400	Plate.99	FBXO16	-2	0.223701913705067	pearson	1	Ttest_pvalue	Coefficient_of_eigenassay	SVD_pCMs_only3CT	NoPrepr	SVD	3408	RCT-Tx7_T400	F	RCT
Drug	T400_RCT	RCT	Cell_line.Tx7_T400	Plate.99	FBXO17	-2	0.010668037950828	pearson	1	Ttest_pvalue	Coefficient_of_eigenassay	SVD_pCMs_only3CT	NoPrepr	SVD	11968	RCT-Tx7_T400	F	RCT
Drug	T400_RCT	RCT	Cell_line.Tx7_T400	Plate.99	FBXO2	-2	0.0459447631329553	pearson	1	Ttest_pvalue	Coefficient_of_eigenassay	SVD_pCMs_only3CT	NoPrepr	SVD	9793	RCT-Tx7_T400	F	RCT
Drug	T400_RCT	RCT	Cell_line.Tx7_T400	Plate.99	FBXO21	-2	0.037632351464649	pearson	1	Ttest_pvalue	Coefficient_of_eigenassay	SVD_pCMs_only3CT	NoPrepr	SVD	10251	RCT-Tx7_T400	F	RCT
Drug	T400_RCT	RCT	Cell_line.Tx7_T400	Plate.99	FBXO22	-2	-0.0411578220248449	pearson	1	Ttest_pvalue	Coefficient_of_eigenassay	SVD_pCMs_only3CT	NoPrepr	SVD	10068	RCT-Tx7_T400	F	RCT
Drug	T400_RCT	RCT	Cell_line.Tx7_T400	Plate.99	FBXO24	-2	-0.18209062565592	pearson	1	Ttest_pvalue	Coefficient_of_eigenassay	SVD_pCMs_only3CT	NoPrepr	SVD	4271	RCT-Tx7_T400	F	RCT
Drug	T400_RCT	RCT	Cell_line.Tx7_T400	Plate.99	FBXO25	-2	0.274811348566604	pearson	1	Ttest_pvalue	Coefficient_of_eigenassay	SVD_pCMs_only3CT	NoPrepr	SVD	2615	RCT-Tx7_T400	F	RCT
Drug	T400_RCT	RCT	Cell_line.Tx7_T400	Plate.99	FBXO27	-2	-0.583791272443322	pearson	1	Ttest_pvalue	Coefficient_of_eigenassay	SVD_pCMs_only3CT	NoPrepr	SVD	743	RCT-Tx7_T400	F	RCT
Drug	T400_RCT	RCT	Cell_line.Tx7_T400	Plate.99	FBXO28	-2	-0.0416867337994012	pearson	1	Ttest_pvalue	Coefficient_of_eigenassay	SVD_pCMs_only3CT	NoPrepr	SVD	10031	RCT-Tx7_T400	F	RCT
Drug	T400_RCT	RCT	Cell_line.Tx7_T400	Plate.99	FBXO3	-2	0.192677456528434	pearson	1	Ttest_pvalue	Coefficient_of_eigenassay	SVD_pCMs_only3CT	NoPrepr	SVD	4025	RCT-Tx7_T400	F	RCT
Drug	T400_RCT	RCT	Cell_line.Tx7_T400	Plate.99	FBXO30	-2	0.199951559282846	pearson	1	Ttest_pvalue	Coefficient_of_eigenassay	SVD_pCMs_only3CT	NoPrepr	SVD	3885	RCT-Tx7_T400	F	RCT
Drug	T400_RCT	RCT	Cell_line.Tx7_T400	Plate.99	FBXO31	-2	-0.243549700679703	pearson	1	Ttest_pvalue	Coefficient_of_eigenassay	SVD_pCMs_only3CT	NoPrepr	SVD	3075	RCT-Tx7_T400	F	RCT
Drug	T400_RCT	RCT	Cell_line.Tx7_T400	Plate.99	FBXO32	-2	-0.267880402903685	pearson	1	Ttest_pvalue	Coefficient_of_eigenassay	SVD_pCMs_only3CT	NoPrepr	SVD	2712	RCT-Tx7_T400	F	RCT
Drug	T400_RCT	RCT	Cell_line.Tx7_T400	Plate.99	FBXO33	-2	-0.0585888635026601	pearson	1	Ttest_pvalue	Coefficient_of_eigenassay	SVD_pCMs_only3CT	NoPrepr	SVD	9036	RCT-Tx7_T400	F	RCT
Drug	T400_RCT	RCT	Cell_line.Tx7_T400	Plate.99	FBXO34	-2	-0.529694783742189	pearson	1	Ttest_pvalue	Coefficient_of_eigenassay	SVD_pCMs_only3CT	NoPrepr	SVD	895	RCT-Tx7_T400	F	RCT
Drug	T400_RCT	RCT	Cell_line.Tx7_T400	Plate.99	FBXO36	-2	-0.176078099413761	pearson	1	Ttest_pvalue	Coefficient_of_eigenassay	SVD_pCMs_only3CT	NoPrepr	SVD	4427	RCT-Tx7_T400	F	RCT
Drug	T400_RCT	RCT	Cell_line.Tx7_T400	Plate.99	FBXO38	-2	-0.152430644570404	pearson	1	Ttest_pvalue	Coefficient_of_eigenassay	SVD_pCMs_only3CT	NoPrepr	SVD	5101	RCT-Tx7_T400	F	RCT
Drug	T400_RCT	RCT	Cell_line.Tx7_T400	Plate.99	FBXO4	-2	0.106662999638589	pearson	1	Ttest_pvalue	Coefficient_of_eigenassay	SVD_pCMs_only3CT	NoPrepr	SVD	6709	RCT-Tx7_T400	F	RCT
Drug	T400_RCT	RCT	Cell_line.Tx7_T400	Plate.99	FBXO40	-2	-0.569205513461659	pearson	1	Ttest_pvalue	Coefficient_of_eigenassay	SVD_pCMs_only3CT	NoPrepr	SVD	788	RCT-Tx7_T400	F	RCT
Drug	T400_RCT	RCT	Cell_line.Tx7_T400	Plate.99	FBXO41	-2	0.00422137691305895	pearson	1	Ttest_pvalue	Coefficient_of_eigenassay	SVD_pCMs_only3CT	NoPrepr	SVD	12387	RCT-Tx7_T400	F	RCT
Drug	T400_RCT	RCT	Cell_line.Tx7_T400	Plate.99	FBXO42	-2	0.101275731076657	pearson	1	Ttest_pvalue	Coefficient_of_eigenassay	SVD_pCMs_only3CT	NoPrepr	SVD	6924	RCT-Tx7_T400	F	RCT
Drug	T400_RCT	RCT	Cell_line.Tx7_T400	Plate.99	FBXO43	-2	0	pearson	1	Ttest_pvalue	Coefficient_of_eigenassay	SVD_pCMs_only3CT	NoPrepr	SVD	13983	RCT-Tx7_T400	F	RCT
Drug	T400_RCT	RCT	Cell_line.Tx7_T400	Plate.99	FBXO44	-2	-0.0884547303095229	pearson	1	Ttest_pvalue	Coefficient_of_eigenassay	SVD_pCMs_only3CT	NoPrepr	SVD	7479	RCT-Tx7_T400	F	RCT
Drug	T400_RCT	RCT	Cell_line.Tx7_T400	Plate.99	FBXO45	-2	0.0871694464458456	pearson	1	Ttest_pvalue	Coefficient_of_eigenassay	SVD_pCMs_only3CT	NoPrepr	SVD	7547	RCT-Tx7_T400	F	RCT
Drug	T400_RCT	RCT	Cell_line.Tx7_T400	Plate.99	FBXO46	-2	-0.0666174372815185	pearson	1	Ttest_pvalue	Coefficient_of_eigenassay	SVD_pCMs_only3CT	NoPrepr	SVD	8586	RCT-Tx7_T400	F	RCT
Drug	T400_RCT	RCT	Cell_line.Tx7_T400	Plate.99	FBXO48	-2	-0.172345680417986	pearson	1	Ttest_pvalue	Coefficient_of_eigenassay	SVD_pCMs_only3CT	NoPrepr	SVD	4543	RCT-Tx7_T400	F	RCT
Drug	T400_RCT	RCT	Cell_line.Tx7_T400	Plate.99	FBXO5	-2	0.0982194830205986	pearson	1	Ttest_pvalue	Coefficient_of_eigenassay	SVD_pCMs_only3CT	NoPrepr	SVD	7044	RCT-Tx7_T400	F	RCT
Drug	T400_RCT	RCT	Cell_line.Tx7_T400	Plate.99	FBXO6	-2	0.336815648044343	pearson	1	Ttest_pvalue	Coefficient_of_eigenassay	SVD_pCMs_only3CT	NoPrepr	SVD	1927	RCT-Tx7_T400	F	RCT
Drug	T400_RCT	RCT	Cell_line.Tx7_T400	Plate.99	FBXO7	-2	0.0555988903976093	pearson	1	Ttest_pvalue	Coefficient_of_eigenassay	SVD_pCMs_only3CT	NoPrepr	SVD	9220	RCT-Tx7_T400	F	RCT
Drug	T400_RCT	RCT	Cell_line.Tx7_T400	Plate.99	FBXO8	-2	0.184272880146872	pearson	1	Ttest_pvalue	Coefficient_of_eigenassay	SVD_pCMs_only3CT	NoPrepr	SVD	4210	RCT-Tx7_T400	F	RCT
Drug	T400_RCT	RCT	Cell_line.Tx7_T400	Plate.99	FBXO9	-2	0.0143713955334391	pearson	1	Ttest_pvalue	Coefficient_of_eigenassay	SVD_pCMs_only3CT	NoPrepr	SVD	11743	RCT-Tx7_T400	F	RCT
Drug	T400_RCT	RCT	Cell_line.Tx7_T400	Plate.99	FBXW11	-2	-0.0785324945090985	pearson	1	Ttest_pvalue	Coefficient_of_eigenassay	SVD_pCMs_only3CT	NoPrepr	SVD	7946	RCT-Tx7_T400	F	RCT
Drug	T400_RCT	RCT	Cell_line.Tx7_T400	Plate.99	FBXW2	-2	0.000650806326213906	pearson	1	Ttest_pvalue	Coefficient_of_eigenassay	SVD_pCMs_only3CT	NoPrepr	SVD	12614	RCT-Tx7_T400	F	RCT
Drug	T400_RCT	RCT	Cell_line.Tx7_T400	Plate.99	FBXW4	-2	-0.22400100260219	pearson	1	Ttest_pvalue	Coefficient_of_eigenassay	SVD_pCMs_only3CT	NoPrepr	SVD	3403	RCT-Tx7_T400	F	RCT
Drug	T400_RCT	RCT	Cell_line.Tx7_T400	Plate.99	FBXW5	-2	-0.0089713611715538	pearson	1	Ttest_pvalue	Coefficient_of_eigenassay	SVD_pCMs_only3CT	NoPrepr	SVD	12076	RCT-Tx7_T400	F	RCT
Drug	T400_RCT	RCT	Cell_line.Tx7_T400	Plate.99	FBXW7	-2	-0.246086152413567	pearson	1	Ttest_pvalue	Coefficient_of_eigenassay	SVD_pCMs_only3CT	NoPrepr	SVD	3041	RCT-Tx7_T400	F	RCT
Drug	T400_RCT	RCT	Cell_line.Tx7_T400	Plate.99	FBXW8	-2	0.126974659435079	pearson	1	Ttest_pvalue	Coefficient_of_eigenassay	SVD_pCMs_only3CT	NoPrepr	SVD	5912	RCT-Tx7_T400	F	RCT
Drug	T400_RCT	RCT	Cell_line.Tx7_T400	Plate.99	FBXW9	-2	-0.102168769416194	pearson	1	Ttest_pvalue	Coefficient_of_eigenassay	SVD_pCMs_only3CT	NoPrepr	SVD	6884	RCT-Tx7_T400	F	RCT
Drug	T400_RCT	RCT	Cell_line.Tx7_T400	Plate.99	FCF1	-2	-1.06672296570932	pearson	1	Ttest_pvalue	Coefficient_of_eigenassay	SVD_pCMs_only3CT	NoPrepr	SVD	202	RCT-Tx7_T400	F	RCT
Drug	T400_RCT	RCT	Cell_line.Tx7_T400	Plate.99	FCGBP	-2	0	pearson	1	Ttest_pvalue	Coefficient_of_eigenassay	SVD_pCMs_only3CT	NoPrepr	SVD	13983	RCT-Tx7_T400	F	RCT
Drug	T400_RCT	RCT	Cell_line.Tx7_T400	Plate.99	FCGR2A	-2	0	pearson	1	Ttest_pvalue	Coefficient_of_eigenassay	SVD_pCMs_only3CT	NoPrepr	SVD	13983	RCT-Tx7_T400	F	RCT
Drug	T400_RCT	RCT	Cell_line.Tx7_T400	Plate.99	FCGRT	-2	0.309020056914148	pearson	1	Ttest_pvalue	Coefficient_of_eigenassay	SVD_pCMs_only3CT	NoPrepr	SVD	2202	RCT-Tx7_T400	F	RCT
Drug	T400_RCT	RCT	Cell_line.Tx7_T400	Plate.99	FCHO1	-2	0	pearson	1	Ttest_pvalue	Coefficient_of_eigenassay	SVD_pCMs_only3CT	NoPrepr	SVD	13983	RCT-Tx7_T400	F	RCT
Drug	T400_RCT	RCT	Cell_line.Tx7_T400	Plate.99	FCHO2	-2	0.0716199078942273	pearson	1	Ttest_pvalue	Coefficient_of_eigenassay	SVD_pCMs_only3CT	NoPrepr	SVD	8329	RCT-Tx7_T400	F	RCT
Drug	T400_RCT	RCT	Cell_line.Tx7_T400	Plate.99	FCHSD1	-2	-0.0781691757695853	pearson	1	Ttest_pvalue	Coefficient_of_eigenassay	SVD_pCMs_only3CT	NoPrepr	SVD	7967	RCT-Tx7_T400	F	RCT
Drug	T400_RCT	RCT	Cell_line.Tx7_T400	Plate.99	FCHSD2	-2	-0.112512186520477	pearson	1	Ttest_pvalue	Coefficient_of_eigenassay	SVD_pCMs_only3CT	NoPrepr	SVD	6484	RCT-Tx7_T400	F	RCT
Drug	T400_RCT	RCT	Cell_line.Tx7_T400	Plate.99	FCMR	-2	0.34978496078189	pearson	1	Ttest_pvalue	Coefficient_of_eigenassay	SVD_pCMs_only3CT	NoPrepr	SVD	1829	RCT-Tx7_T400	F	RCT
Drug	T400_RCT	RCT	Cell_line.Tx7_T400	Plate.99	FCRLB	-2	0	pearson	1	Ttest_pvalue	Coefficient_of_eigenassay	SVD_pCMs_only3CT	NoPrepr	SVD	13983	RCT-Tx7_T400	F	RCT
Drug	T400_RCT	RCT	Cell_line.Tx7_T400	Plate.99	FDFT1	-2	-0.133800519525546	pearson	1	Ttest_pvalue	Coefficient_of_eigenassay	SVD_pCMs_only3CT	NoPrepr	SVD	5679	RCT-Tx7_T400	F	RCT
Drug	T400_RCT	RCT	Cell_line.Tx7_T400	Plate.99	FDPS	-2	-0.306942506134378	pearson	1	Ttest_pvalue	Coefficient_of_eigenassay	SVD_pCMs_only3CT	NoPrepr	SVD	2234	RCT-Tx7_T400	F	RCT
Drug	T400_RCT	RCT	Cell_line.Tx7_T400	Plate.99	FDX1	-2	-0.0743888062673422	pearson	1	Ttest_pvalue	Coefficient_of_eigenassay	SVD_pCMs_only3CT	NoPrepr	SVD	8175	RCT-Tx7_T400	F	RCT
Drug	T400_RCT	RCT	Cell_line.Tx7_T400	Plate.99	FDX2	-2	0.202264600633705	pearson	1	Ttest_pvalue	Coefficient_of_eigenassay	SVD_pCMs_only3CT	NoPrepr	SVD	3829	RCT-Tx7_T400	F	RCT
Drug	T400_RCT	RCT	Cell_line.Tx7_T400	Plate.99	FDXACB1	-2	0.0604246286553584	pearson	1	Ttest_pvalue	Coefficient_of_eigenassay	SVD_pCMs_only3CT	NoPrepr	SVD	8943	RCT-Tx7_T400	F	RCT
Drug	T400_RCT	RCT	Cell_line.Tx7_T400	Plate.99	FDXR	-2	-0.0850098342293677	pearson	1	Ttest_pvalue	Coefficient_of_eigenassay	SVD_pCMs_only3CT	NoPrepr	SVD	7658	RCT-Tx7_T400	F	RCT
Drug	T400_RCT	RCT	Cell_line.Tx7_T400	Plate.99	FECH	-2	0.190199934495633	pearson	1	Ttest_pvalue	Coefficient_of_eigenassay	SVD_pCMs_only3CT	NoPrepr	SVD	4072	RCT-Tx7_T400	F	RCT
Drug	T400_RCT	RCT	Cell_line.Tx7_T400	Plate.99	FEM1A	-2	-0.0351557711919054	pearson	1	Ttest_pvalue	Coefficient_of_eigenassay	SVD_pCMs_only3CT	NoPrepr	SVD	10396	RCT-Tx7_T400	F	RCT
Drug	T400_RCT	RCT	Cell_line.Tx7_T400	Plate.99	FEM1B	-2	-0.0779550621356372	pearson	1	Ttest_pvalue	Coefficient_of_eigenassay	SVD_pCMs_only3CT	NoPrepr	SVD	7978	RCT-Tx7_T400	F	RCT
Drug	T400_RCT	RCT	Cell_line.Tx7_T400	Plate.99	FEM1C	-2	-0.00395357265843586	pearson	1	Ttest_pvalue	Coefficient_of_eigenassay	SVD_pCMs_only3CT	NoPrepr	SVD	12405	RCT-Tx7_T400	F	RCT
Drug	T400_RCT	RCT	Cell_line.Tx7_T400	Plate.99	FEN1	-2	0.160861877388216	pearson	1	Ttest_pvalue	Coefficient_of_eigenassay	SVD_pCMs_only3CT	NoPrepr	SVD	4869	RCT-Tx7_T400	F	RCT
Drug	T400_RCT	RCT	Cell_line.Tx7_T400	Plate.99	FER	-2	0.284544835758715	pearson	1	Ttest_pvalue	Coefficient_of_eigenassay	SVD_pCMs_only3CT	NoPrepr	SVD	2493	RCT-Tx7_T400	F	RCT
Drug	T400_RCT	RCT	Cell_line.Tx7_T400	Plate.99	FER1L5	-2	-0.27117262478278	pearson	1	Ttest_pvalue	Coefficient_of_eigenassay	SVD_pCMs_only3CT	NoPrepr	SVD	2659	RCT-Tx7_T400	F	RCT
Drug	T400_RCT	RCT	Cell_line.Tx7_T400	Plate.99	FER1L6	-2	0	pearson	1	Ttest_pvalue	Coefficient_of_eigenassay	SVD_pCMs_only3CT	NoPrepr	SVD	13983	RCT-Tx7_T400	F	RCT
Drug	T400_RCT	RCT	Cell_line.Tx7_T400	Plate.99	FERD3L	-2	0	pearson	1	Ttest_pvalue	Coefficient_of_eigenassay	SVD_pCMs_only3CT	NoPrepr	SVD	13983	RCT-Tx7_T400	F	RCT
Drug	T400_RCT	RCT	Cell_line.Tx7_T400	Plate.99	FERMT1	-2	-0.16245566778129	pearson	1	Ttest_pvalue	Coefficient_of_eigenassay	SVD_pCMs_only3CT	NoPrepr	SVD	4825	RCT-Tx7_T400	F	RCT
Drug	T400_RCT	RCT	Cell_line.Tx7_T400	Plate.99	FERMT2	-2	0.00975935595742635	pearson	1	Ttest_pvalue	Coefficient_of_eigenassay	SVD_pCMs_only3CT	NoPrepr	SVD	12026	RCT-Tx7_T400	F	RCT
Drug	T400_RCT	RCT	Cell_line.Tx7_T400	Plate.99	FERMT3	-2	0.128612785657176	pearson	1	Ttest_pvalue	Coefficient_of_eigenassay	SVD_pCMs_only3CT	NoPrepr	SVD	5862	RCT-Tx7_T400	F	RCT
Drug	T400_RCT	RCT	Cell_line.Tx7_T400	Plate.99	FES	-2	-0.11763672864579	pearson	1	Ttest_pvalue	Coefficient_of_eigenassay	SVD_pCMs_only3CT	NoPrepr	SVD	6296	RCT-Tx7_T400	F	RCT
Drug	T400_RCT	RCT	Cell_line.Tx7_T400	Plate.99	FEV	-2	0	pearson	1	Ttest_pvalue	Coefficient_of_eigenassay	SVD_pCMs_only3CT	NoPrepr	SVD	13983	RCT-Tx7_T400	F	RCT
Drug	T400_RCT	RCT	Cell_line.Tx7_T400	Plate.99	FEZ1	-2	-0.129303370370691	pearson	1	Ttest_pvalue	Coefficient_of_eigenassay	SVD_pCMs_only3CT	NoPrepr	SVD	5841	RCT-Tx7_T400	F	RCT
Drug	T400_RCT	RCT	Cell_line.Tx7_T400	Plate.99	FEZ2	-2	0.0161748790411283	pearson	1	Ttest_pvalue	Coefficient_of_eigenassay	SVD_pCMs_only3CT	NoPrepr	SVD	11636	RCT-Tx7_T400	F	RCT
Drug	T400_RCT	RCT	Cell_line.Tx7_T400	Plate.99	FEZF1	-2	0	pearson	1	Ttest_pvalue	Coefficient_of_eigenassay	SVD_pCMs_only3CT	NoPrepr	SVD	13983	RCT-Tx7_T400	F	RCT
Drug	T400_RCT	RCT	Cell_line.Tx7_T400	Plate.99	FEZF2	-2	0	pearson	1	Ttest_pvalue	Coefficient_of_eigenassay	SVD_pCMs_only3CT	NoPrepr	SVD	13983	RCT-Tx7_T400	F	RCT
Drug	T400_RCT	RCT	Cell_line.Tx7_T400	Plate.99	FGD1	-2	0.0444383934862021	pearson	1	Ttest_pvalue	Coefficient_of_eigenassay	SVD_pCMs_only3CT	NoPrepr	SVD	9881	RCT-Tx7_T400	F	RCT
Drug	T400_RCT	RCT	Cell_line.Tx7_T400	Plate.99	FGD3	-2	0	pearson	1	Ttest_pvalue	Coefficient_of_eigenassay	SVD_pCMs_only3CT	NoPrepr	SVD	13983	RCT-Tx7_T400	F	RCT
Drug	T400_RCT	RCT	Cell_line.Tx7_T400	Plate.99	FGD4	-2	0.146938643711387	pearson	1	Ttest_pvalue	Coefficient_of_eigenassay	SVD_pCMs_only3CT	NoPrepr	SVD	5239	RCT-Tx7_T400	F	RCT
Drug	T400_RCT	RCT	Cell_line.Tx7_T400	Plate.99	FGD5	-2	-0.375955972699865	pearson	1	Ttest_pvalue	Coefficient_of_eigenassay	SVD_pCMs_only3CT	NoPrepr	SVD	1633	RCT-Tx7_T400	F	RCT
Drug	T400_RCT	RCT	Cell_line.Tx7_T400	Plate.99	FGD6	-2	0	pearson	1	Ttest_pvalue	Coefficient_of_eigenassay	SVD_pCMs_only3CT	NoPrepr	SVD	13983	RCT-Tx7_T400	F	RCT
Drug	T400_RCT	RCT	Cell_line.Tx7_T400	Plate.99	FGF1	-2	-0.190786585797521	pearson	1	Ttest_pvalue	Coefficient_of_eigenassay	SVD_pCMs_only3CT	NoPrepr	SVD	4060	RCT-Tx7_T400	F	RCT
Drug	T400_RCT	RCT	Cell_line.Tx7_T400	Plate.99	FGF10	-2	-0.692138219092153	pearson	1	Ttest_pvalue	Coefficient_of_eigenassay	SVD_pCMs_only3CT	NoPrepr	SVD	517	RCT-Tx7_T400	F	RCT
Drug	T400_RCT	RCT	Cell_line.Tx7_T400	Plate.99	FGF11	-2	-1.87662462335349	pearson	1	Ttest_pvalue	Coefficient_of_eigenassay	SVD_pCMs_only3CT	NoPrepr	SVD	64	RCT-Tx7_T400	F	RCT
Drug	T400_RCT	RCT	Cell_line.Tx7_T400	Plate.99	FGF12	-2	-0.168917592644185	pearson	1	Ttest_pvalue	Coefficient_of_eigenassay	SVD_pCMs_only3CT	NoPrepr	SVD	4636	RCT-Tx7_T400	F	RCT
Drug	T400_RCT	RCT	Cell_line.Tx7_T400	Plate.99	FGF13	-2	0.235743705085729	pearson	1	Ttest_pvalue	Coefficient_of_eigenassay	SVD_pCMs_only3CT	NoPrepr	SVD	3208	RCT-Tx7_T400	F	RCT
Drug	T400_RCT	RCT	Cell_line.Tx7_T400	Plate.99	FGF14	-2	0	pearson	1	Ttest_pvalue	Coefficient_of_eigenassay	SVD_pCMs_only3CT	NoPrepr	SVD	13983	RCT-Tx7_T400	F	RCT
Drug	T400_RCT	RCT	Cell_line.Tx7_T400	Plate.99	FGF17	-2	0	pearson	1	Ttest_pvalue	Coefficient_of_eigenassay	SVD_pCMs_only3CT	NoPrepr	SVD	13983	RCT-Tx7_T400	F	RCT
Drug	T400_RCT	RCT	Cell_line.Tx7_T400	Plate.99	FGF18	-2	-0.119951142549068	pearson	1	Ttest_pvalue	Coefficient_of_eigenassay	SVD_pCMs_only3CT	NoPrepr	SVD	6190	RCT-Tx7_T400	F	RCT
Drug	T400_RCT	RCT	Cell_line.Tx7_T400	Plate.99	FGF19	-2	0	pearson	1	Ttest_pvalue	Coefficient_of_eigenassay	SVD_pCMs_only3CT	NoPrepr	SVD	13983	RCT-Tx7_T400	F	RCT
Drug	T400_RCT	RCT	Cell_line.Tx7_T400	Plate.99	FGF2	-2	0.166063246904723	pearson	1	Ttest_pvalue	Coefficient_of_eigenassay	SVD_pCMs_only3CT	NoPrepr	SVD	4710	RCT-Tx7_T400	F	RCT
Drug	T400_RCT	RCT	Cell_line.Tx7_T400	Plate.99	FGF3	-2	0	pearson	1	Ttest_pvalue	Coefficient_of_eigenassay	SVD_pCMs_only3CT	NoPrepr	SVD	13983	RCT-Tx7_T400	F	RCT
Drug	T400_RCT	RCT	Cell_line.Tx7_T400	Plate.99	FGF5	-2	-0.087571021863041	pearson	1	Ttest_pvalue	Coefficient_of_eigenassay	SVD_pCMs_only3CT	NoPrepr	SVD	7526	RCT-Tx7_T400	F	RCT
Drug	T400_RCT	RCT	Cell_line.Tx7_T400	Plate.99	FGF7	-2	-0.00548415571772719	pearson	1	Ttest_pvalue	Coefficient_of_eigenassay	SVD_pCMs_only3CT	NoPrepr	SVD	12306	RCT-Tx7_T400	F	RCT
Drug	T400_RCT	RCT	Cell_line.Tx7_T400	Plate.99	FGF8	-2	0	pearson	1	Ttest_pvalue	Coefficient_of_eigenassay	SVD_pCMs_only3CT	NoPrepr	SVD	13983	RCT-Tx7_T400	F	RCT
Drug	T400_RCT	RCT	Cell_line.Tx7_T400	Plate.99	FGF9	-2	0.170316054056933	pearson	1	Ttest_pvalue	Coefficient_of_eigenassay	SVD_pCMs_only3CT	NoPrepr	SVD	4594	RCT-Tx7_T400	F	RCT
Drug	T400_RCT	RCT	Cell_line.Tx7_T400	Plate.99	FGFBP3	-2	-0.162375890869667	pearson	1	Ttest_pvalue	Coefficient_of_eigenassay	SVD_pCMs_only3CT	NoPrepr	SVD	4826	RCT-Tx7_T400	F	RCT
Drug	T400_RCT	RCT	Cell_line.Tx7_T400	Plate.99	FGFR1	-2	0.201655865108906	pearson	1	Ttest_pvalue	Coefficient_of_eigenassay	SVD_pCMs_only3CT	NoPrepr	SVD	3843	RCT-Tx7_T400	F	RCT
Drug	T400_RCT	RCT	Cell_line.Tx7_T400	Plate.99	FGFR1OP	-2	-0.0107222766011421	pearson	1	Ttest_pvalue	Coefficient_of_eigenassay	SVD_pCMs_only3CT	NoPrepr	SVD	11965	RCT-Tx7_T400	F	RCT
Drug	T400_RCT	RCT	Cell_line.Tx7_T400	Plate.99	FGFR1OP2	-2	0.0786715782201716	pearson	1	Ttest_pvalue	Coefficient_of_eigenassay	SVD_pCMs_only3CT	NoPrepr	SVD	7938	RCT-Tx7_T400	F	RCT
Drug	T400_RCT	RCT	Cell_line.Tx7_T400	Plate.99	FGFR2	-2	-0.0294222997242295	pearson	1	Ttest_pvalue	Coefficient_of_eigenassay	SVD_pCMs_only3CT	NoPrepr	SVD	10778	RCT-Tx7_T400	F	RCT
Drug	T400_RCT	RCT	Cell_line.Tx7_T400	Plate.99	FGFR3	-2	-0.630412385109537	pearson	1	Ttest_pvalue	Coefficient_of_eigenassay	SVD_pCMs_only3CT	NoPrepr	SVD	627	RCT-Tx7_T400	F	RCT
Drug	T400_RCT	RCT	Cell_line.Tx7_T400	Plate.99	FGFR4	-2	0	pearson	1	Ttest_pvalue	Coefficient_of_eigenassay	SVD_pCMs_only3CT	NoPrepr	SVD	13983	RCT-Tx7_T400	F	RCT
Drug	T400_RCT	RCT	Cell_line.Tx7_T400	Plate.99	FGFRL1	-2	0.0653418094500383	pearson	1	Ttest_pvalue	Coefficient_of_eigenassay	SVD_pCMs_only3CT	NoPrepr	SVD	8662	RCT-Tx7_T400	F	RCT
Drug	T400_RCT	RCT	Cell_line.Tx7_T400	Plate.99	FGG	-2	0	pearson	1	Ttest_pvalue	Coefficient_of_eigenassay	SVD_pCMs_only3CT	NoPrepr	SVD	13983	RCT-Tx7_T400	F	RCT
Drug	T400_RCT	RCT	Cell_line.Tx7_T400	Plate.99	FGGY	-2	-0.0572443575239766	pearson	1	Ttest_pvalue	Coefficient_of_eigenassay	SVD_pCMs_only3CT	NoPrepr	SVD	9127	RCT-Tx7_T400	F	RCT
Drug	T400_RCT	RCT	Cell_line.Tx7_T400	Plate.99	FGL2	-2	-0.22183274749684	pearson	1	Ttest_pvalue	Coefficient_of_eigenassay	SVD_pCMs_only3CT	NoPrepr	SVD	3445	RCT-Tx7_T400	F	RCT
Drug	T400_RCT	RCT	Cell_line.Tx7_T400	Plate.99	FH	-2	0.0462561544125928	pearson	1	Ttest_pvalue	Coefficient_of_eigenassay	SVD_pCMs_only3CT	NoPrepr	SVD	9778	RCT-Tx7_T400	F	RCT
Drug	T400_RCT	RCT	Cell_line.Tx7_T400	Plate.99	FHAD1	-2	0	pearson	1	Ttest_pvalue	Coefficient_of_eigenassay	SVD_pCMs_only3CT	NoPrepr	SVD	13983	RCT-Tx7_T400	F	RCT
Drug	T400_RCT	RCT	Cell_line.Tx7_T400	Plate.99	FHDC1	-2	0	pearson	1	Ttest_pvalue	Coefficient_of_eigenassay	SVD_pCMs_only3CT	NoPrepr	SVD	13983	RCT-Tx7_T400	F	RCT
Drug	T400_RCT	RCT	Cell_line.Tx7_T400	Plate.99	FHIT	-2	0.253528250114539	pearson	1	Ttest_pvalue	Coefficient_of_eigenassay	SVD_pCMs_only3CT	NoPrepr	SVD	2931	RCT-Tx7_T400	F	RCT
Drug	T400_RCT	RCT	Cell_line.Tx7_T400	Plate.99	FHL1	-2	0.18370076466476	pearson	1	Ttest_pvalue	Coefficient_of_eigenassay	SVD_pCMs_only3CT	NoPrepr	SVD	4228	RCT-Tx7_T400	F	RCT
Drug	T400_RCT	RCT	Cell_line.Tx7_T400	Plate.99	FHL2	-2	0.121646976022431	pearson	1	Ttest_pvalue	Coefficient_of_eigenassay	SVD_pCMs_only3CT	NoPrepr	SVD	6144	RCT-Tx7_T400	F	RCT
Drug	T400_RCT	RCT	Cell_line.Tx7_T400	Plate.99	FHL3	-2	0.297568841439135	pearson	1	Ttest_pvalue	Coefficient_of_eigenassay	SVD_pCMs_only3CT	NoPrepr	SVD	2325	RCT-Tx7_T400	F	RCT
Drug	T400_RCT	RCT	Cell_line.Tx7_T400	Plate.99	FHOD1	-2	-0.114487774451836	pearson	1	Ttest_pvalue	Coefficient_of_eigenassay	SVD_pCMs_only3CT	NoPrepr	SVD	6412	RCT-Tx7_T400	F	RCT
Drug	T400_RCT	RCT	Cell_line.Tx7_T400	Plate.99	FHOD3	-2	-0.265979343958765	pearson	1	Ttest_pvalue	Coefficient_of_eigenassay	SVD_pCMs_only3CT	NoPrepr	SVD	2744	RCT-Tx7_T400	F	RCT
Drug	T400_RCT	RCT	Cell_line.Tx7_T400	Plate.99	FIBCD1	-2	0	pearson	1	Ttest_pvalue	Coefficient_of_eigenassay	SVD_pCMs_only3CT	NoPrepr	SVD	13983	RCT-Tx7_T400	F	RCT
Drug	T400_RCT	RCT	Cell_line.Tx7_T400	Plate.99	FIBIN	-2	0.0894635472396512	pearson	1	Ttest_pvalue	Coefficient_of_eigenassay	SVD_pCMs_only3CT	NoPrepr	SVD	7439	RCT-Tx7_T400	F	RCT
Drug	T400_RCT	RCT	Cell_line.Tx7_T400	Plate.99	FIBP	-2	0.217064025941926	pearson	1	Ttest_pvalue	Coefficient_of_eigenassay	SVD_pCMs_only3CT	NoPrepr	SVD	3538	RCT-Tx7_T400	F	RCT
Drug	T400_RCT	RCT	Cell_line.Tx7_T400	Plate.99	FICD	-2	0.0469727503309744	pearson	1	Ttest_pvalue	Coefficient_of_eigenassay	SVD_pCMs_only3CT	NoPrepr	SVD	9730	RCT-Tx7_T400	F	RCT
Drug	T400_RCT	RCT	Cell_line.Tx7_T400	Plate.99	FIG4	-2	-0.181774093631968	pearson	1	Ttest_pvalue	Coefficient_of_eigenassay	SVD_pCMs_only3CT	NoPrepr	SVD	4281	RCT-Tx7_T400	F	RCT
Drug	T400_RCT	RCT	Cell_line.Tx7_T400	Plate.99	FIGN	-2	0.00993434213503567	pearson	1	Ttest_pvalue	Coefficient_of_eigenassay	SVD_pCMs_only3CT	NoPrepr	SVD	12012	RCT-Tx7_T400	F	RCT
Drug	T400_RCT	RCT	Cell_line.Tx7_T400	Plate.99	FIGNL1	-2	-0.0425321396340516	pearson	1	Ttest_pvalue	Coefficient_of_eigenassay	SVD_pCMs_only3CT	NoPrepr	SVD	9984	RCT-Tx7_T400	F	RCT
Drug	T400_RCT	RCT	Cell_line.Tx7_T400	Plate.99	FIGNL2	-2	0.371718237038018	pearson	1	Ttest_pvalue	Coefficient_of_eigenassay	SVD_pCMs_only3CT	NoPrepr	SVD	1676	RCT-Tx7_T400	F	RCT
Drug	T400_RCT	RCT	Cell_line.Tx7_T400	Plate.99	FILIP1	-2	0.57219913837347	pearson	1	Ttest_pvalue	Coefficient_of_eigenassay	SVD_pCMs_only3CT	NoPrepr	SVD	777	RCT-Tx7_T400	F	RCT
Drug	T400_RCT	RCT	Cell_line.Tx7_T400	Plate.99	FILIP1L	-2	0.353098252148828	pearson	1	Ttest_pvalue	Coefficient_of_eigenassay	SVD_pCMs_only3CT	NoPrepr	SVD	1804	RCT-Tx7_T400	F	RCT
Drug	T400_RCT	RCT	Cell_line.Tx7_T400	Plate.99	FIP1L1	-2	0.0896228548539859	pearson	1	Ttest_pvalue	Coefficient_of_eigenassay	SVD_pCMs_only3CT	NoPrepr	SVD	7434	RCT-Tx7_T400	F	RCT
Drug	T400_RCT	RCT	Cell_line.Tx7_T400	Plate.99	FIS1	-2	0.154839132430623	pearson	1	Ttest_pvalue	Coefficient_of_eigenassay	SVD_pCMs_only3CT	NoPrepr	SVD	5031	RCT-Tx7_T400	F	RCT
Drug	T400_RCT	RCT	Cell_line.Tx7_T400	Plate.99	FITM1	-2	0.866551371563179	pearson	1	Ttest_pvalue	Coefficient_of_eigenassay	SVD_pCMs_only3CT	NoPrepr	SVD	311	RCT-Tx7_T400	F	RCT
Drug	T400_RCT	RCT	Cell_line.Tx7_T400	Plate.99	FITM2	-2	-0.00354363222404806	pearson	1	Ttest_pvalue	Coefficient_of_eigenassay	SVD_pCMs_only3CT	NoPrepr	SVD	12436	RCT-Tx7_T400	F	RCT
Drug	T400_RCT	RCT	Cell_line.Tx7_T400	Plate.99	FIZ1	-2	0.0080542342678235	pearson	1	Ttest_pvalue	Coefficient_of_eigenassay	SVD_pCMs_only3CT	NoPrepr	SVD	12139	RCT-Tx7_T400	F	RCT
Drug	T400_RCT	RCT	Cell_line.Tx7_T400	Plate.99	FJX1	-2	-0.0910639336896218	pearson	1	Ttest_pvalue	Coefficient_of_eigenassay	SVD_pCMs_only3CT	NoPrepr	SVD	7364	RCT-Tx7_T400	F	RCT
Drug	T400_RCT	RCT	Cell_line.Tx7_T400	Plate.99	FKBP10	-2	-0.0966938951934207	pearson	1	Ttest_pvalue	Coefficient_of_eigenassay	SVD_pCMs_only3CT	NoPrepr	SVD	7104	RCT-Tx7_T400	F	RCT
Drug	T400_RCT	RCT	Cell_line.Tx7_T400	Plate.99	FKBP11	-2	0.0804109719077495	pearson	1	Ttest_pvalue	Coefficient_of_eigenassay	SVD_pCMs_only3CT	NoPrepr	SVD	7860	RCT-Tx7_T400	F	RCT
Drug	T400_RCT	RCT	Cell_line.Tx7_T400	Plate.99	FKBP14	-2	-0.0394351530097991	pearson	1	Ttest_pvalue	Coefficient_of_eigenassay	SVD_pCMs_only3CT	NoPrepr	SVD	10144	RCT-Tx7_T400	F	RCT
Drug	T400_RCT	RCT	Cell_line.Tx7_T400	Plate.99	FKBP15	-2	-0.240792448981272	pearson	1	Ttest_pvalue	Coefficient_of_eigenassay	SVD_pCMs_only3CT	NoPrepr	SVD	3127	RCT-Tx7_T400	F	RCT
Drug	T400_RCT	RCT	Cell_line.Tx7_T400	Plate.99	FKBP1A	-2	0.169425346182888	pearson	1	Ttest_pvalue	Coefficient_of_eigenassay	SVD_pCMs_only3CT	NoPrepr	SVD	4625	RCT-Tx7_T400	F	RCT
Drug	T400_RCT	RCT	Cell_line.Tx7_T400	Plate.99	FKBP1B	-2	0.0104765954164557	pearson	1	Ttest_pvalue	Coefficient_of_eigenassay	SVD_pCMs_only3CT	NoPrepr	SVD	11978	RCT-Tx7_T400	F	RCT
Drug	T400_RCT	RCT	Cell_line.Tx7_T400	Plate.99	FKBP2	-2	-0.0913205726040311	pearson	1	Ttest_pvalue	Coefficient_of_eigenassay	SVD_pCMs_only3CT	NoPrepr	SVD	7355	RCT-Tx7_T400	F	RCT
Drug	T400_RCT	RCT	Cell_line.Tx7_T400	Plate.99	FKBP3	-2	0.112588938330663	pearson	1	Ttest_pvalue	Coefficient_of_eigenassay	SVD_pCMs_only3CT	NoPrepr	SVD	6483	RCT-Tx7_T400	F	RCT
Drug	T400_RCT	RCT	Cell_line.Tx7_T400	Plate.99	FKBP4	-2	-0.0993554862961855	pearson	1	Ttest_pvalue	Coefficient_of_eigenassay	SVD_pCMs_only3CT	NoPrepr	SVD	6996	RCT-Tx7_T400	F	RCT
Drug	T400_RCT	RCT	Cell_line.Tx7_T400	Plate.99	FKBP5	-2	-0.618938178402786	pearson	1	Ttest_pvalue	Coefficient_of_eigenassay	SVD_pCMs_only3CT	NoPrepr	SVD	652	RCT-Tx7_T400	F	RCT
Drug	T400_RCT	RCT	Cell_line.Tx7_T400	Plate.99	FKBP7	-2	0	pearson	1	Ttest_pvalue	Coefficient_of_eigenassay	SVD_pCMs_only3CT	NoPrepr	SVD	13983	RCT-Tx7_T400	F	RCT
Drug	T400_RCT	RCT	Cell_line.Tx7_T400	Plate.99	FKBP8	-2	0.218996067306158	pearson	1	Ttest_pvalue	Coefficient_of_eigenassay	SVD_pCMs_only3CT	NoPrepr	SVD	3506	RCT-Tx7_T400	F	RCT
Drug	T400_RCT	RCT	Cell_line.Tx7_T400	Plate.99	FKBP9	-2	-0.10514575003562	pearson	1	Ttest_pvalue	Coefficient_of_eigenassay	SVD_pCMs_only3CT	NoPrepr	SVD	6767	RCT-Tx7_T400	F	RCT
Drug	T400_RCT	RCT	Cell_line.Tx7_T400	Plate.99	FKRP	-2	-0.030399521088493	pearson	1	Ttest_pvalue	Coefficient_of_eigenassay	SVD_pCMs_only3CT	NoPrepr	SVD	10704	RCT-Tx7_T400	F	RCT
Drug	T400_RCT	RCT	Cell_line.Tx7_T400	Plate.99	FKTN	-2	-0.0929532313713027	pearson	1	Ttest_pvalue	Coefficient_of_eigenassay	SVD_pCMs_only3CT	NoPrepr	SVD	7274	RCT-Tx7_T400	F	RCT
Drug	T400_RCT	RCT	Cell_line.Tx7_T400	Plate.99	FLAD1	-2	0.062095662632593	pearson	1	Ttest_pvalue	Coefficient_of_eigenassay	SVD_pCMs_only3CT	NoPrepr	SVD	8839	RCT-Tx7_T400	F	RCT
Drug	T400_RCT	RCT	Cell_line.Tx7_T400	Plate.99	FLCN	-2	-0.354394740533655	pearson	1	Ttest_pvalue	Coefficient_of_eigenassay	SVD_pCMs_only3CT	NoPrepr	SVD	1796	RCT-Tx7_T400	F	RCT
Drug	T400_RCT	RCT	Cell_line.Tx7_T400	Plate.99	FLG	-2	0	pearson	1	Ttest_pvalue	Coefficient_of_eigenassay	SVD_pCMs_only3CT	NoPrepr	SVD	13983	RCT-Tx7_T400	F	RCT
Drug	T400_RCT	RCT	Cell_line.Tx7_T400	Plate.99	FLI1	-2	-0.209729467795301	pearson	1	Ttest_pvalue	Coefficient_of_eigenassay	SVD_pCMs_only3CT	NoPrepr	SVD	3670	RCT-Tx7_T400	F	RCT
Drug	T400_RCT	RCT	Cell_line.Tx7_T400	Plate.99	FLII	-2	-0.317488655867367	pearson	1	Ttest_pvalue	Coefficient_of_eigenassay	SVD_pCMs_only3CT	NoPrepr	SVD	2126	RCT-Tx7_T400	F	RCT
Drug	T400_RCT	RCT	Cell_line.Tx7_T400	Plate.99	FLJ20712	-2	0	pearson	1	Ttest_pvalue	Coefficient_of_eigenassay	SVD_pCMs_only3CT	NoPrepr	SVD	13983	RCT-Tx7_T400	F	RCT
Drug	T400_RCT	RCT	Cell_line.Tx7_T400	Plate.99	FLJ44635	-2	0	pearson	1	Ttest_pvalue	Coefficient_of_eigenassay	SVD_pCMs_only3CT	NoPrepr	SVD	13983	RCT-Tx7_T400	F	RCT
Drug	T400_RCT	RCT	Cell_line.Tx7_T400	Plate.99	FLJ45513	-2	0	pearson	1	Ttest_pvalue	Coefficient_of_eigenassay	SVD_pCMs_only3CT	NoPrepr	SVD	13983	RCT-Tx7_T400	F	RCT
Drug	T400_RCT	RCT	Cell_line.Tx7_T400	Plate.99	FLNA	-2	0.0454369290261947	pearson	1	Ttest_pvalue	Coefficient_of_eigenassay	SVD_pCMs_only3CT	NoPrepr	SVD	9825	RCT-Tx7_T400	F	RCT
Drug	T400_RCT	RCT	Cell_line.Tx7_T400	Plate.99	FLNB	-2	-0.0444449600424295	pearson	1	Ttest_pvalue	Coefficient_of_eigenassay	SVD_pCMs_only3CT	NoPrepr	SVD	9880	RCT-Tx7_T400	F	RCT
Drug	T400_RCT	RCT	Cell_line.Tx7_T400	Plate.99	FLNC	-2	-0.0907276141523301	pearson	1	Ttest_pvalue	Coefficient_of_eigenassay	SVD_pCMs_only3CT	NoPrepr	SVD	7382	RCT-Tx7_T400	F	RCT
Drug	T400_RCT	RCT	Cell_line.Tx7_T400	Plate.99	FLOT1	-2	0	pearson	1	Ttest_pvalue	Coefficient_of_eigenassay	SVD_pCMs_only3CT	NoPrepr	SVD	13983	RCT-Tx7_T400	F	RCT
Drug	T400_RCT	RCT	Cell_line.Tx7_T400	Plate.99	FLOT2	-2	0.0016891297685813	pearson	1	Ttest_pvalue	Coefficient_of_eigenassay	SVD_pCMs_only3CT	NoPrepr	SVD	12555	RCT-Tx7_T400	F	RCT
Drug	T400_RCT	RCT	Cell_line.Tx7_T400	Plate.99	FLRT1	-2	-0.353491536184784	pearson	1	Ttest_pvalue	Coefficient_of_eigenassay	SVD_pCMs_only3CT	NoPrepr	SVD	1802	RCT-Tx7_T400	F	RCT
Drug	T400_RCT	RCT	Cell_line.Tx7_T400	Plate.99	FLRT2	-2	-0.186514543130647	pearson	1	Ttest_pvalue	Coefficient_of_eigenassay	SVD_pCMs_only3CT	NoPrepr	SVD	4170	RCT-Tx7_T400	F	RCT
Drug	T400_RCT	RCT	Cell_line.Tx7_T400	Plate.99	FLRT3	-2	0.173856019415843	pearson	1	Ttest_pvalue	Coefficient_of_eigenassay	SVD_pCMs_only3CT	NoPrepr	SVD	4498	RCT-Tx7_T400	F	RCT
Drug	T400_RCT	RCT	Cell_line.Tx7_T400	Plate.99	FLT1	-2	-0.480615895767957	pearson	1	Ttest_pvalue	Coefficient_of_eigenassay	SVD_pCMs_only3CT	NoPrepr	SVD	1070	RCT-Tx7_T400	F	RCT
Drug	T400_RCT	RCT	Cell_line.Tx7_T400	Plate.99	FLT3LG	-2	0	pearson	1	Ttest_pvalue	Coefficient_of_eigenassay	SVD_pCMs_only3CT	NoPrepr	SVD	13983	RCT-Tx7_T400	F	RCT
Drug	T400_RCT	RCT	Cell_line.Tx7_T400	Plate.99	FLT4	-2	0	pearson	1	Ttest_pvalue	Coefficient_of_eigenassay	SVD_pCMs_only3CT	NoPrepr	SVD	13983	RCT-Tx7_T400	F	RCT
Drug	T400_RCT	RCT	Cell_line.Tx7_T400	Plate.99	FLVCR1	-2	0.0369553353974855	pearson	1	Ttest_pvalue	Coefficient_of_eigenassay	SVD_pCMs_only3CT	NoPrepr	SVD	10298	RCT-Tx7_T400	F	RCT
Drug	T400_RCT	RCT	Cell_line.Tx7_T400	Plate.99	FLVCR2	-2	0.168171245626634	pearson	1	Ttest_pvalue	Coefficient_of_eigenassay	SVD_pCMs_only3CT	NoPrepr	SVD	4653	RCT-Tx7_T400	F	RCT
Drug	T400_RCT	RCT	Cell_line.Tx7_T400	Plate.99	FLYWCH1	-2	-0.249639033837594	pearson	1	Ttest_pvalue	Coefficient_of_eigenassay	SVD_pCMs_only3CT	NoPrepr	SVD	2993	RCT-Tx7_T400	F	RCT
Drug	T400_RCT	RCT	Cell_line.Tx7_T400	Plate.99	FLYWCH2	-2	0.148703097113901	pearson	1	Ttest_pvalue	Coefficient_of_eigenassay	SVD_pCMs_only3CT	NoPrepr	SVD	5190	RCT-Tx7_T400	F	RCT
Drug	T400_RCT	RCT	Cell_line.Tx7_T400	Plate.99	FMC1	-2	-0.193876426010323	pearson	1	Ttest_pvalue	Coefficient_of_eigenassay	SVD_pCMs_only3CT	NoPrepr	SVD	3990	RCT-Tx7_T400	F	RCT
Drug	T400_RCT	RCT	Cell_line.Tx7_T400	Plate.99	FMN1	-2	0	pearson	1	Ttest_pvalue	Coefficient_of_eigenassay	SVD_pCMs_only3CT	NoPrepr	SVD	13983	RCT-Tx7_T400	F	RCT
Drug	T400_RCT	RCT	Cell_line.Tx7_T400	Plate.99	FMN2	-2	0.0807083238755174	pearson	1	Ttest_pvalue	Coefficient_of_eigenassay	SVD_pCMs_only3CT	NoPrepr	SVD	7846	RCT-Tx7_T400	F	RCT
Drug	T400_RCT	RCT	Cell_line.Tx7_T400	Plate.99	FMNL1	-2	-0.0795865762412299	pearson	1	Ttest_pvalue	Coefficient_of_eigenassay	SVD_pCMs_only3CT	NoPrepr	SVD	7896	RCT-Tx7_T400	F	RCT
Drug	T400_RCT	RCT	Cell_line.Tx7_T400	Plate.99	FMNL2	-2	-0.255347460836159	pearson	1	Ttest_pvalue	Coefficient_of_eigenassay	SVD_pCMs_only3CT	NoPrepr	SVD	2896	RCT-Tx7_T400	F	RCT
Drug	T400_RCT	RCT	Cell_line.Tx7_T400	Plate.99	FMNL3	-2	-0.543388851084262	pearson	1	Ttest_pvalue	Coefficient_of_eigenassay	SVD_pCMs_only3CT	NoPrepr	SVD	856	RCT-Tx7_T400	F	RCT
Drug	T400_RCT	RCT	Cell_line.Tx7_T400	Plate.99	FMO1	-2	0	pearson	1	Ttest_pvalue	Coefficient_of_eigenassay	SVD_pCMs_only3CT	NoPrepr	SVD	13983	RCT-Tx7_T400	F	RCT
Drug	T400_RCT	RCT	Cell_line.Tx7_T400	Plate.99	FMO4	-2	0.116354508740652	pearson	1	Ttest_pvalue	Coefficient_of_eigenassay	SVD_pCMs_only3CT	NoPrepr	SVD	6347	RCT-Tx7_T400	F	RCT
Drug	T400_RCT	RCT	Cell_line.Tx7_T400	Plate.99	FMO5	-2	-0.270849771816731	pearson	1	Ttest_pvalue	Coefficient_of_eigenassay	SVD_pCMs_only3CT	NoPrepr	SVD	2661	RCT-Tx7_T400	F	RCT
Drug	T400_RCT	RCT	Cell_line.Tx7_T400	Plate.99	FMOD	-2	0	pearson	1	Ttest_pvalue	Coefficient_of_eigenassay	SVD_pCMs_only3CT	NoPrepr	SVD	13983	RCT-Tx7_T400	F	RCT
Drug	T400_RCT	RCT	Cell_line.Tx7_T400	Plate.99	FMR1	-2	0.136808940656436	pearson	1	Ttest_pvalue	Coefficient_of_eigenassay	SVD_pCMs_only3CT	NoPrepr	SVD	5574	RCT-Tx7_T400	F	RCT
Drug	T400_RCT	RCT	Cell_line.Tx7_T400	Plate.99	FN1	-2	-0.204205509747386	pearson	1	Ttest_pvalue	Coefficient_of_eigenassay	SVD_pCMs_only3CT	NoPrepr	SVD	3795	RCT-Tx7_T400	F	RCT
Drug	T400_RCT	RCT	Cell_line.Tx7_T400	Plate.99	FN3K	-2	-0.153490900900233	pearson	1	Ttest_pvalue	Coefficient_of_eigenassay	SVD_pCMs_only3CT	NoPrepr	SVD	5061	RCT-Tx7_T400	F	RCT
Drug	T400_RCT	RCT	Cell_line.Tx7_T400	Plate.99	FN3KRP	-2	-0.347966579244881	pearson	1	Ttest_pvalue	Coefficient_of_eigenassay	SVD_pCMs_only3CT	NoPrepr	SVD	1844	RCT-Tx7_T400	F	RCT
Drug	T400_RCT	RCT	Cell_line.Tx7_T400	Plate.99	FNBP1	-2	-0.107401137755943	pearson	1	Ttest_pvalue	Coefficient_of_eigenassay	SVD_pCMs_only3CT	NoPrepr	SVD	6676	RCT-Tx7_T400	F	RCT
Drug	T400_RCT	RCT	Cell_line.Tx7_T400	Plate.99	FNBP1L	-2	0.0867471275859688	pearson	1	Ttest_pvalue	Coefficient_of_eigenassay	SVD_pCMs_only3CT	NoPrepr	SVD	7566	RCT-Tx7_T400	F	RCT
Drug	T400_RCT	RCT	Cell_line.Tx7_T400	Plate.99	FNBP4	-2	-0.0161255860760596	pearson	1	Ttest_pvalue	Coefficient_of_eigenassay	SVD_pCMs_only3CT	NoPrepr	SVD	11642	RCT-Tx7_T400	F	RCT
Drug	T400_RCT	RCT	Cell_line.Tx7_T400	Plate.99	FNDC1	-2	0	pearson	1	Ttest_pvalue	Coefficient_of_eigenassay	SVD_pCMs_only3CT	NoPrepr	SVD	13983	RCT-Tx7_T400	F	RCT
Drug	T400_RCT	RCT	Cell_line.Tx7_T400	Plate.99	FNDC10	-2	0.307856251735762	pearson	1	Ttest_pvalue	Coefficient_of_eigenassay	SVD_pCMs_only3CT	NoPrepr	SVD	2222	RCT-Tx7_T400	F	RCT
Drug	T400_RCT	RCT	Cell_line.Tx7_T400	Plate.99	FNDC11	-2	0	pearson	1	Ttest_pvalue	Coefficient_of_eigenassay	SVD_pCMs_only3CT	NoPrepr	SVD	13983	RCT-Tx7_T400	F	RCT
Drug	T400_RCT	RCT	Cell_line.Tx7_T400	Plate.99	FNDC3A	-2	-0.0191453807850485	pearson	1	Ttest_pvalue	Coefficient_of_eigenassay	SVD_pCMs_only3CT	NoPrepr	SVD	11434	RCT-Tx7_T400	F	RCT
Drug	T400_RCT	RCT	Cell_line.Tx7_T400	Plate.99	FNDC3B	-2	-0.0453925094335433	pearson	1	Ttest_pvalue	Coefficient_of_eigenassay	SVD_pCMs_only3CT	NoPrepr	SVD	9831	RCT-Tx7_T400	F	RCT
Drug	T400_RCT	RCT	Cell_line.Tx7_T400	Plate.99	FNDC4	-2	-0.158996735740006	pearson	1	Ttest_pvalue	Coefficient_of_eigenassay	SVD_pCMs_only3CT	NoPrepr	SVD	4925	RCT-Tx7_T400	F	RCT
Drug	T400_RCT	RCT	Cell_line.Tx7_T400	Plate.99	FNDC5	-2	0.186782674673125	pearson	1	Ttest_pvalue	Coefficient_of_eigenassay	SVD_pCMs_only3CT	NoPrepr	SVD	4161	RCT-Tx7_T400	F	RCT
Drug	T400_RCT	RCT	Cell_line.Tx7_T400	Plate.99	FNDC9	-2	0	pearson	1	Ttest_pvalue	Coefficient_of_eigenassay	SVD_pCMs_only3CT	NoPrepr	SVD	13983	RCT-Tx7_T400	F	RCT
Drug	T400_RCT	RCT	Cell_line.Tx7_T400	Plate.99	FNIP1	-2	0.0716885567872194	pearson	1	Ttest_pvalue	Coefficient_of_eigenassay	SVD_pCMs_only3CT	NoPrepr	SVD	8322	RCT-Tx7_T400	F	RCT
Drug	T400_RCT	RCT	Cell_line.Tx7_T400	Plate.99	FNIP2	-2	-0.826800250721323	pearson	1	Ttest_pvalue	Coefficient_of_eigenassay	SVD_pCMs_only3CT	NoPrepr	SVD	349	RCT-Tx7_T400	F	RCT
Drug	T400_RCT	RCT	Cell_line.Tx7_T400	Plate.99	FNTA	-2	0.0547790812616625	pearson	1	Ttest_pvalue	Coefficient_of_eigenassay	SVD_pCMs_only3CT	NoPrepr	SVD	9268	RCT-Tx7_T400	F	RCT
Drug	T400_RCT	RCT	Cell_line.Tx7_T400	Plate.99	FOCAD	-2	0.049171524794652	pearson	1	Ttest_pvalue	Coefficient_of_eigenassay	SVD_pCMs_only3CT	NoPrepr	SVD	9583	RCT-Tx7_T400	F	RCT
Drug	T400_RCT	RCT	Cell_line.Tx7_T400	Plate.99	FOLH1	-2	0	pearson	1	Ttest_pvalue	Coefficient_of_eigenassay	SVD_pCMs_only3CT	NoPrepr	SVD	13983	RCT-Tx7_T400	F	RCT
Drug	T400_RCT	RCT	Cell_line.Tx7_T400	Plate.99	FOLR1	-2	0	pearson	1	Ttest_pvalue	Coefficient_of_eigenassay	SVD_pCMs_only3CT	NoPrepr	SVD	13983	RCT-Tx7_T400	F	RCT
Drug	T400_RCT	RCT	Cell_line.Tx7_T400	Plate.99	FOPNL	-2	0	pearson	1	Ttest_pvalue	Coefficient_of_eigenassay	SVD_pCMs_only3CT	NoPrepr	SVD	13983	RCT-Tx7_T400	F	RCT
Drug	T400_RCT	RCT	Cell_line.Tx7_T400	Plate.99	FOS	-2	-0.515004822077474	pearson	1	Ttest_pvalue	Coefficient_of_eigenassay	SVD_pCMs_only3CT	NoPrepr	SVD	952	RCT-Tx7_T400	F	RCT
Drug	T400_RCT	RCT	Cell_line.Tx7_T400	Plate.99	FOSB	-2	0.110269408593215	pearson	1	Ttest_pvalue	Coefficient_of_eigenassay	SVD_pCMs_only3CT	NoPrepr	SVD	6575	RCT-Tx7_T400	F	RCT
Drug	T400_RCT	RCT	Cell_line.Tx7_T400	Plate.99	FOSL1	-2	0	pearson	1	Ttest_pvalue	Coefficient_of_eigenassay	SVD_pCMs_only3CT	NoPrepr	SVD	13983	RCT-Tx7_T400	F	RCT
Drug	T400_RCT	RCT	Cell_line.Tx7_T400	Plate.99	FOSL2	-2	-0.0498200613727528	pearson	1	Ttest_pvalue	Coefficient_of_eigenassay	SVD_pCMs_only3CT	NoPrepr	SVD	9547	RCT-Tx7_T400	F	RCT
Drug	T400_RCT	RCT	Cell_line.Tx7_T400	Plate.99	FOXA1	-2	0	pearson	1	Ttest_pvalue	Coefficient_of_eigenassay	SVD_pCMs_only3CT	NoPrepr	SVD	13983	RCT-Tx7_T400	F	RCT
Drug	T400_RCT	RCT	Cell_line.Tx7_T400	Plate.99	FOXA2	-2	0	pearson	1	Ttest_pvalue	Coefficient_of_eigenassay	SVD_pCMs_only3CT	NoPrepr	SVD	13983	RCT-Tx7_T400	F	RCT
Drug	T400_RCT	RCT	Cell_line.Tx7_T400	Plate.99	FOXB1	-2	0	pearson	1	Ttest_pvalue	Coefficient_of_eigenassay	SVD_pCMs_only3CT	NoPrepr	SVD	13983	RCT-Tx7_T400	F	RCT
Drug	T400_RCT	RCT	Cell_line.Tx7_T400	Plate.99	FOXC1	-2	-0.0611494341283314	pearson	1	Ttest_pvalue	Coefficient_of_eigenassay	SVD_pCMs_only3CT	NoPrepr	SVD	8907	RCT-Tx7_T400	F	RCT
Drug	T400_RCT	RCT	Cell_line.Tx7_T400	Plate.99	FOXC2	-2	-0.269970573389482	pearson	1	Ttest_pvalue	Coefficient_of_eigenassay	SVD_pCMs_only3CT	NoPrepr	SVD	2682	RCT-Tx7_T400	F	RCT
Drug	T400_RCT	RCT	Cell_line.Tx7_T400	Plate.99	FOXD1	-2	-0.0593867700582036	pearson	1	Ttest_pvalue	Coefficient_of_eigenassay	SVD_pCMs_only3CT	NoPrepr	SVD	8999	RCT-Tx7_T400	F	RCT
Drug	T400_RCT	RCT	Cell_line.Tx7_T400	Plate.99	FOXD2	-2	0	pearson	1	Ttest_pvalue	Coefficient_of_eigenassay	SVD_pCMs_only3CT	NoPrepr	SVD	13983	RCT-Tx7_T400	F	RCT
Drug	T400_RCT	RCT	Cell_line.Tx7_T400	Plate.99	FOXD4	-2	0	pearson	1	Ttest_pvalue	Coefficient_of_eigenassay	SVD_pCMs_only3CT	NoPrepr	SVD	13983	RCT-Tx7_T400	F	RCT
Drug	T400_RCT	RCT	Cell_line.Tx7_T400	Plate.99	FOXF1	-2	0.178817513566648	pearson	1	Ttest_pvalue	Coefficient_of_eigenassay	SVD_pCMs_only3CT	NoPrepr	SVD	4353	RCT-Tx7_T400	F	RCT
Drug	T400_RCT	RCT	Cell_line.Tx7_T400	Plate.99	FOXF2	-2	0	pearson	1	Ttest_pvalue	Coefficient_of_eigenassay	SVD_pCMs_only3CT	NoPrepr	SVD	13983	RCT-Tx7_T400	F	RCT
Drug	T400_RCT	RCT	Cell_line.Tx7_T400	Plate.99	FOXG1	-2	0	pearson	1	Ttest_pvalue	Coefficient_of_eigenassay	SVD_pCMs_only3CT	NoPrepr	SVD	13983	RCT-Tx7_T400	F	RCT
Drug	T400_RCT	RCT	Cell_line.Tx7_T400	Plate.99	FOXJ1	-2	0	pearson	1	Ttest_pvalue	Coefficient_of_eigenassay	SVD_pCMs_only3CT	NoPrepr	SVD	13983	RCT-Tx7_T400	F	RCT
Drug	T400_RCT	RCT	Cell_line.Tx7_T400	Plate.99	FOXJ2	-2	-0.093007539790456	pearson	1	Ttest_pvalue	Coefficient_of_eigenassay	SVD_pCMs_only3CT	NoPrepr	SVD	7271	RCT-Tx7_T400	F	RCT
Drug	T400_RCT	RCT	Cell_line.Tx7_T400	Plate.99	FOXJ3	-2	-0.0213297381791665	pearson	1	Ttest_pvalue	Coefficient_of_eigenassay	SVD_pCMs_only3CT	NoPrepr	SVD	11285	RCT-Tx7_T400	F	RCT
Drug	T400_RCT	RCT	Cell_line.Tx7_T400	Plate.99	FOXK1	-2	-0.48731486139893	pearson	1	Ttest_pvalue	Coefficient_of_eigenassay	SVD_pCMs_only3CT	NoPrepr	SVD	1046	RCT-Tx7_T400	F	RCT
Drug	T400_RCT	RCT	Cell_line.Tx7_T400	Plate.99	FOXK2	-2	-0.154405614650145	pearson	1	Ttest_pvalue	Coefficient_of_eigenassay	SVD_pCMs_only3CT	NoPrepr	SVD	5041	RCT-Tx7_T400	F	RCT
Drug	T400_RCT	RCT	Cell_line.Tx7_T400	Plate.99	FOXL1	-2	0.56237245373384	pearson	1	Ttest_pvalue	Coefficient_of_eigenassay	SVD_pCMs_only3CT	NoPrepr	SVD	805	RCT-Tx7_T400	F	RCT
Drug	T400_RCT	RCT	Cell_line.Tx7_T400	Plate.99	FOXL2NB	-2	0	pearson	1	Ttest_pvalue	Coefficient_of_eigenassay	SVD_pCMs_only3CT	NoPrepr	SVD	13983	RCT-Tx7_T400	F	RCT
Drug	T400_RCT	RCT	Cell_line.Tx7_T400	Plate.99	FOXM1	-2	-0.0305779828747706	pearson	1	Ttest_pvalue	Coefficient_of_eigenassay	SVD_pCMs_only3CT	NoPrepr	SVD	10694	RCT-Tx7_T400	F	RCT
Drug	T400_RCT	RCT	Cell_line.Tx7_T400	Plate.99	FOXN2	-2	0.0475062312675388	pearson	1	Ttest_pvalue	Coefficient_of_eigenassay	SVD_pCMs_only3CT	NoPrepr	SVD	9699	RCT-Tx7_T400	F	RCT
Drug	T400_RCT	RCT	Cell_line.Tx7_T400	Plate.99	FOXN3	-2	-0.0562243879847527	pearson	1	Ttest_pvalue	Coefficient_of_eigenassay	SVD_pCMs_only3CT	NoPrepr	SVD	9184	RCT-Tx7_T400	F	RCT
Drug	T400_RCT	RCT	Cell_line.Tx7_T400	Plate.99	FOXN4	-2	0	pearson	1	Ttest_pvalue	Coefficient_of_eigenassay	SVD_pCMs_only3CT	NoPrepr	SVD	13983	RCT-Tx7_T400	F	RCT
Drug	T400_RCT	RCT	Cell_line.Tx7_T400	Plate.99	FOXO1	-2	-0.0520604173613471	pearson	1	Ttest_pvalue	Coefficient_of_eigenassay	SVD_pCMs_only3CT	NoPrepr	SVD	9407	RCT-Tx7_T400	F	RCT
Drug	T400_RCT	RCT	Cell_line.Tx7_T400	Plate.99	FOXO3	-2	-0.309124844918136	pearson	1	Ttest_pvalue	Coefficient_of_eigenassay	SVD_pCMs_only3CT	NoPrepr	SVD	2200	RCT-Tx7_T400	F	RCT
Drug	T400_RCT	RCT	Cell_line.Tx7_T400	Plate.99	FOXO4	-2	-0.101666774827593	pearson	1	Ttest_pvalue	Coefficient_of_eigenassay	SVD_pCMs_only3CT	NoPrepr	SVD	6900	RCT-Tx7_T400	F	RCT
Drug	T400_RCT	RCT	Cell_line.Tx7_T400	Plate.99	FOXO6	-2	-0.0327477168976	pearson	1	Ttest_pvalue	Coefficient_of_eigenassay	SVD_pCMs_only3CT	NoPrepr	SVD	10537	RCT-Tx7_T400	F	RCT
Drug	T400_RCT	RCT	Cell_line.Tx7_T400	Plate.99	FOXP1	-2	0.0246053662220031	pearson	1	Ttest_pvalue	Coefficient_of_eigenassay	SVD_pCMs_only3CT	NoPrepr	SVD	11075	RCT-Tx7_T400	F	RCT
Drug	T400_RCT	RCT	Cell_line.Tx7_T400	Plate.99	FOXP2	-2	0.0785991785402247	pearson	1	Ttest_pvalue	Coefficient_of_eigenassay	SVD_pCMs_only3CT	NoPrepr	SVD	7942	RCT-Tx7_T400	F	RCT
Drug	T400_RCT	RCT	Cell_line.Tx7_T400	Plate.99	FOXP3	-2	0	pearson	1	Ttest_pvalue	Coefficient_of_eigenassay	SVD_pCMs_only3CT	NoPrepr	SVD	13983	RCT-Tx7_T400	F	RCT
Drug	T400_RCT	RCT	Cell_line.Tx7_T400	Plate.99	FOXP4	-2	0.52721100761321	pearson	1	Ttest_pvalue	Coefficient_of_eigenassay	SVD_pCMs_only3CT	NoPrepr	SVD	909	RCT-Tx7_T400	F	RCT
Drug	T400_RCT	RCT	Cell_line.Tx7_T400	Plate.99	FOXQ1	-2	0	pearson	1	Ttest_pvalue	Coefficient_of_eigenassay	SVD_pCMs_only3CT	NoPrepr	SVD	13983	RCT-Tx7_T400	F	RCT
Drug	T400_RCT	RCT	Cell_line.Tx7_T400	Plate.99	FOXRED1	-2	-0.207413922559791	pearson	1	Ttest_pvalue	Coefficient_of_eigenassay	SVD_pCMs_only3CT	NoPrepr	SVD	3720	RCT-Tx7_T400	F	RCT
Drug	T400_RCT	RCT	Cell_line.Tx7_T400	Plate.99	FOXRED2	-2	0.286211827832694	pearson	1	Ttest_pvalue	Coefficient_of_eigenassay	SVD_pCMs_only3CT	NoPrepr	SVD	2470	RCT-Tx7_T400	F	RCT
Drug	T400_RCT	RCT	Cell_line.Tx7_T400	Plate.99	FOXS1	-2	0.346444892249373	pearson	1	Ttest_pvalue	Coefficient_of_eigenassay	SVD_pCMs_only3CT	NoPrepr	SVD	1858	RCT-Tx7_T400	F	RCT
Drug	T400_RCT	RCT	Cell_line.Tx7_T400	Plate.99	FPGS	-2	-0.21178998683151	pearson	1	Ttest_pvalue	Coefficient_of_eigenassay	SVD_pCMs_only3CT	NoPrepr	SVD	3627	RCT-Tx7_T400	F	RCT
Drug	T400_RCT	RCT	Cell_line.Tx7_T400	Plate.99	FPGT	-2	0.062616947221333	pearson	1	Ttest_pvalue	Coefficient_of_eigenassay	SVD_pCMs_only3CT	NoPrepr	SVD	8805	RCT-Tx7_T400	F	RCT
Drug	T400_RCT	RCT	Cell_line.Tx7_T400	Plate.99	FPGT-TNNI3K	-2	-0.166404047595879	pearson	1	Ttest_pvalue	Coefficient_of_eigenassay	SVD_pCMs_only3CT	NoPrepr	SVD	4704	RCT-Tx7_T400	F	RCT
Drug	T400_RCT	RCT	Cell_line.Tx7_T400	Plate.99	FRA10AC1	-2	0.546338793129892	pearson	1	Ttest_pvalue	Coefficient_of_eigenassay	SVD_pCMs_only3CT	NoPrepr	SVD	847	RCT-Tx7_T400	F	RCT
Drug	T400_RCT	RCT	Cell_line.Tx7_T400	Plate.99	FRAS1	-2	-0.0539540775559797	pearson	1	Ttest_pvalue	Coefficient_of_eigenassay	SVD_pCMs_only3CT	NoPrepr	SVD	9315	RCT-Tx7_T400	F	RCT
Drug	T400_RCT	RCT	Cell_line.Tx7_T400	Plate.99	FRAT1	-2	0.614805134431611	pearson	1	Ttest_pvalue	Coefficient_of_eigenassay	SVD_pCMs_only3CT	NoPrepr	SVD	663	RCT-Tx7_T400	F	RCT
Drug	T400_RCT	RCT	Cell_line.Tx7_T400	Plate.99	FRAT2	-2	0.0602459538268111	pearson	1	Ttest_pvalue	Coefficient_of_eigenassay	SVD_pCMs_only3CT	NoPrepr	SVD	8959	RCT-Tx7_T400	F	RCT
Drug	T400_RCT	RCT	Cell_line.Tx7_T400	Plate.99	FREM1	-2	-0.181072945846874	pearson	1	Ttest_pvalue	Coefficient_of_eigenassay	SVD_pCMs_only3CT	NoPrepr	SVD	4295	RCT-Tx7_T400	F	RCT
Drug	T400_RCT	RCT	Cell_line.Tx7_T400	Plate.99	FREM2	-2	0.436579466422472	pearson	1	Ttest_pvalue	Coefficient_of_eigenassay	SVD_pCMs_only3CT	NoPrepr	SVD	1255	RCT-Tx7_T400	F	RCT
Drug	T400_RCT	RCT	Cell_line.Tx7_T400	Plate.99	FREM3	-2	0	pearson	1	Ttest_pvalue	Coefficient_of_eigenassay	SVD_pCMs_only3CT	NoPrepr	SVD	13983	RCT-Tx7_T400	F	RCT
Drug	T400_RCT	RCT	Cell_line.Tx7_T400	Plate.99	FRK	-2	0	pearson	1	Ttest_pvalue	Coefficient_of_eigenassay	SVD_pCMs_only3CT	NoPrepr	SVD	13983	RCT-Tx7_T400	F	RCT
Drug	T400_RCT	RCT	Cell_line.Tx7_T400	Plate.99	FRMD3	-2	-0.36817876409707	pearson	1	Ttest_pvalue	Coefficient_of_eigenassay	SVD_pCMs_only3CT	NoPrepr	SVD	1696	RCT-Tx7_T400	F	RCT
Drug	T400_RCT	RCT	Cell_line.Tx7_T400	Plate.99	FRMD4A	-2	-0.146279840287205	pearson	1	Ttest_pvalue	Coefficient_of_eigenassay	SVD_pCMs_only3CT	NoPrepr	SVD	5266	RCT-Tx7_T400	F	RCT
Drug	T400_RCT	RCT	Cell_line.Tx7_T400	Plate.99	FRMD4B	-2	-0.26529605826537	pearson	1	Ttest_pvalue	Coefficient_of_eigenassay	SVD_pCMs_only3CT	NoPrepr	SVD	2751	RCT-Tx7_T400	F	RCT
Drug	T400_RCT	RCT	Cell_line.Tx7_T400	Plate.99	FRMD5	-2	0.232667419975061	pearson	1	Ttest_pvalue	Coefficient_of_eigenassay	SVD_pCMs_only3CT	NoPrepr	SVD	3258	RCT-Tx7_T400	F	RCT
Drug	T400_RCT	RCT	Cell_line.Tx7_T400	Plate.99	FRMD6	-2	0.0406428697854231	pearson	1	Ttest_pvalue	Coefficient_of_eigenassay	SVD_pCMs_only3CT	NoPrepr	SVD	10089	RCT-Tx7_T400	F	RCT
Drug	T400_RCT	RCT	Cell_line.Tx7_T400	Plate.99	FRMD8	-2	-0.0222656040918403	pearson	1	Ttest_pvalue	Coefficient_of_eigenassay	SVD_pCMs_only3CT	NoPrepr	SVD	11227	RCT-Tx7_T400	F	RCT
Drug	T400_RCT	RCT	Cell_line.Tx7_T400	Plate.99	FRMPD1	-2	0.218794207654301	pearson	1	Ttest_pvalue	Coefficient_of_eigenassay	SVD_pCMs_only3CT	NoPrepr	SVD	3511	RCT-Tx7_T400	F	RCT
Drug	T400_RCT	RCT	Cell_line.Tx7_T400	Plate.99	FRMPD2	-2	0	pearson	1	Ttest_pvalue	Coefficient_of_eigenassay	SVD_pCMs_only3CT	NoPrepr	SVD	13983	RCT-Tx7_T400	F	RCT
Drug	T400_RCT	RCT	Cell_line.Tx7_T400	Plate.99	FRMPD3	-2	0.157637582589254	pearson	1	Ttest_pvalue	Coefficient_of_eigenassay	SVD_pCMs_only3CT	NoPrepr	SVD	4965	RCT-Tx7_T400	F	RCT
Drug	T400_RCT	RCT	Cell_line.Tx7_T400	Plate.99	FRMPD4	-2	0	pearson	1	Ttest_pvalue	Coefficient_of_eigenassay	SVD_pCMs_only3CT	NoPrepr	SVD	13983	RCT-Tx7_T400	F	RCT
Drug	T400_RCT	RCT	Cell_line.Tx7_T400	Plate.99	FRRS1	-2	-0.322941619306673	pearson	1	Ttest_pvalue	Coefficient_of_eigenassay	SVD_pCMs_only3CT	NoPrepr	SVD	2060	RCT-Tx7_T400	F	RCT
Drug	T400_RCT	RCT	Cell_line.Tx7_T400	Plate.99	FRRS1L	-2	0	pearson	1	Ttest_pvalue	Coefficient_of_eigenassay	SVD_pCMs_only3CT	NoPrepr	SVD	13983	RCT-Tx7_T400	F	RCT
Drug	T400_RCT	RCT	Cell_line.Tx7_T400	Plate.99	FRS2	-2	0	pearson	1	Ttest_pvalue	Coefficient_of_eigenassay	SVD_pCMs_only3CT	NoPrepr	SVD	13983	RCT-Tx7_T400	F	RCT
Drug	T400_RCT	RCT	Cell_line.Tx7_T400	Plate.99	FRS3	-2	-0.0705719569808427	pearson	1	Ttest_pvalue	Coefficient_of_eigenassay	SVD_pCMs_only3CT	NoPrepr	SVD	8389	RCT-Tx7_T400	F	RCT
Drug	T400_RCT	RCT	Cell_line.Tx7_T400	Plate.99	FRY	-2	0.0700710240788013	pearson	1	Ttest_pvalue	Coefficient_of_eigenassay	SVD_pCMs_only3CT	NoPrepr	SVD	8420	RCT-Tx7_T400	F	RCT
Drug	T400_RCT	RCT	Cell_line.Tx7_T400	Plate.99	FRYL	-2	-0.0172932568529846	pearson	1	Ttest_pvalue	Coefficient_of_eigenassay	SVD_pCMs_only3CT	NoPrepr	SVD	11548	RCT-Tx7_T400	F	RCT
Drug	T400_RCT	RCT	Cell_line.Tx7_T400	Plate.99	FRZB	-2	0.406345999793656	pearson	1	Ttest_pvalue	Coefficient_of_eigenassay	SVD_pCMs_only3CT	NoPrepr	SVD	1419	RCT-Tx7_T400	F	RCT
Drug	T400_RCT	RCT	Cell_line.Tx7_T400	Plate.99	FSCN1	-2	0.0733718161551091	pearson	1	Ttest_pvalue	Coefficient_of_eigenassay	SVD_pCMs_only3CT	NoPrepr	SVD	8236	RCT-Tx7_T400	F	RCT
Drug	T400_RCT	RCT	Cell_line.Tx7_T400	Plate.99	FSCN2	-2	-0.159910977198087	pearson	1	Ttest_pvalue	Coefficient_of_eigenassay	SVD_pCMs_only3CT	NoPrepr	SVD	4898	RCT-Tx7_T400	F	RCT
Drug	T400_RCT	RCT	Cell_line.Tx7_T400	Plate.99	FSD1	-2	0.0730142686757743	pearson	1	Ttest_pvalue	Coefficient_of_eigenassay	SVD_pCMs_only3CT	NoPrepr	SVD	8255	RCT-Tx7_T400	F	RCT
Drug	T400_RCT	RCT	Cell_line.Tx7_T400	Plate.99	FSD1L	-2	0.0700937865097217	pearson	1	Ttest_pvalue	Coefficient_of_eigenassay	SVD_pCMs_only3CT	NoPrepr	SVD	8418	RCT-Tx7_T400	F	RCT
Drug	T400_RCT	RCT	Cell_line.Tx7_T400	Plate.99	FSD2	-2	0.0689862474020004	pearson	1	Ttest_pvalue	Coefficient_of_eigenassay	SVD_pCMs_only3CT	NoPrepr	SVD	8470	RCT-Tx7_T400	F	RCT
Drug	T400_RCT	RCT	Cell_line.Tx7_T400	Plate.99	FSHR	-2	0	pearson	1	Ttest_pvalue	Coefficient_of_eigenassay	SVD_pCMs_only3CT	NoPrepr	SVD	13983	RCT-Tx7_T400	F	RCT
Drug	T400_RCT	RCT	Cell_line.Tx7_T400	Plate.99	FSIP1	-2	0	pearson	1	Ttest_pvalue	Coefficient_of_eigenassay	SVD_pCMs_only3CT	NoPrepr	SVD	13983	RCT-Tx7_T400	F	RCT
Drug	T400_RCT	RCT	Cell_line.Tx7_T400	Plate.99	FSIP2	-2	0.852424564657206	pearson	1	Ttest_pvalue	Coefficient_of_eigenassay	SVD_pCMs_only3CT	NoPrepr	SVD	330	RCT-Tx7_T400	F	RCT
Drug	T400_RCT	RCT	Cell_line.Tx7_T400	Plate.99	FST	-2	-0.0290806746209419	pearson	1	Ttest_pvalue	Coefficient_of_eigenassay	SVD_pCMs_only3CT	NoPrepr	SVD	10805	RCT-Tx7_T400	F	RCT
Drug	T400_RCT	RCT	Cell_line.Tx7_T400	Plate.99	FSTL1	-2	0.175176789544912	pearson	1	Ttest_pvalue	Coefficient_of_eigenassay	SVD_pCMs_only3CT	NoPrepr	SVD	4456	RCT-Tx7_T400	F	RCT
Drug	T400_RCT	RCT	Cell_line.Tx7_T400	Plate.99	FSTL3	-2	0.0339101226545474	pearson	1	Ttest_pvalue	Coefficient_of_eigenassay	SVD_pCMs_only3CT	NoPrepr	SVD	10475	RCT-Tx7_T400	F	RCT
Drug	T400_RCT	RCT	Cell_line.Tx7_T400	Plate.99	FSTL4	-2	0	pearson	1	Ttest_pvalue	Coefficient_of_eigenassay	SVD_pCMs_only3CT	NoPrepr	SVD	13983	RCT-Tx7_T400	F	RCT
Drug	T400_RCT	RCT	Cell_line.Tx7_T400	Plate.99	FSTL5	-2	0	pearson	1	Ttest_pvalue	Coefficient_of_eigenassay	SVD_pCMs_only3CT	NoPrepr	SVD	13983	RCT-Tx7_T400	F	RCT
Drug	T400_RCT	RCT	Cell_line.Tx7_T400	Plate.99	FTCD	-2	0.291666437907906	pearson	1	Ttest_pvalue	Coefficient_of_eigenassay	SVD_pCMs_only3CT	NoPrepr	SVD	2409	RCT-Tx7_T400	F	RCT
Drug	T400_RCT	RCT	Cell_line.Tx7_T400	Plate.99	FTH1	-2	0.46101027005501	pearson	1	Ttest_pvalue	Coefficient_of_eigenassay	SVD_pCMs_only3CT	NoPrepr	SVD	1153	RCT-Tx7_T400	F	RCT
Drug	T400_RCT	RCT	Cell_line.Tx7_T400	Plate.99	FTL	-2	0.447702422988506	pearson	1	Ttest_pvalue	Coefficient_of_eigenassay	SVD_pCMs_only3CT	NoPrepr	SVD	1210	RCT-Tx7_T400	F	RCT
Drug	T400_RCT	RCT	Cell_line.Tx7_T400	Plate.99	FTO	-2	-0.331183028300616	pearson	1	Ttest_pvalue	Coefficient_of_eigenassay	SVD_pCMs_only3CT	NoPrepr	SVD	1980	RCT-Tx7_T400	F	RCT
Drug	T400_RCT	RCT	Cell_line.Tx7_T400	Plate.99	FTSJ1	-2	0.217082199520585	pearson	1	Ttest_pvalue	Coefficient_of_eigenassay	SVD_pCMs_only3CT	NoPrepr	SVD	3537	RCT-Tx7_T400	F	RCT
Drug	T400_RCT	RCT	Cell_line.Tx7_T400	Plate.99	FTSJ3	-2	-0.258628895999799	pearson	1	Ttest_pvalue	Coefficient_of_eigenassay	SVD_pCMs_only3CT	NoPrepr	SVD	2848	RCT-Tx7_T400	F	RCT
Drug	T400_RCT	RCT	Cell_line.Tx7_T400	Plate.99	FUBP1	-2	0.0354177268183703	pearson	1	Ttest_pvalue	Coefficient_of_eigenassay	SVD_pCMs_only3CT	NoPrepr	SVD	10380	RCT-Tx7_T400	F	RCT
Drug	T400_RCT	RCT	Cell_line.Tx7_T400	Plate.99	FUBP3	-2	-0.0988786169177648	pearson	1	Ttest_pvalue	Coefficient_of_eigenassay	SVD_pCMs_only3CT	NoPrepr	SVD	7017	RCT-Tx7_T400	F	RCT
Drug	T400_RCT	RCT	Cell_line.Tx7_T400	Plate.99	FUCA1	-2	-0.0742817773239883	pearson	1	Ttest_pvalue	Coefficient_of_eigenassay	SVD_pCMs_only3CT	NoPrepr	SVD	8183	RCT-Tx7_T400	F	RCT
Drug	T400_RCT	RCT	Cell_line.Tx7_T400	Plate.99	FUCA2	-2	-0.0965084120301445	pearson	1	Ttest_pvalue	Coefficient_of_eigenassay	SVD_pCMs_only3CT	NoPrepr	SVD	7110	RCT-Tx7_T400	F	RCT
Drug	T400_RCT	RCT	Cell_line.Tx7_T400	Plate.99	FUK	-2	0.103543123845395	pearson	1	Ttest_pvalue	Coefficient_of_eigenassay	SVD_pCMs_only3CT	NoPrepr	SVD	6834	RCT-Tx7_T400	F	RCT
Drug	T400_RCT	RCT	Cell_line.Tx7_T400	Plate.99	FUNDC1	-2	0.0688242676944212	pearson	1	Ttest_pvalue	Coefficient_of_eigenassay	SVD_pCMs_only3CT	NoPrepr	SVD	8480	RCT-Tx7_T400	F	RCT
Drug	T400_RCT	RCT	Cell_line.Tx7_T400	Plate.99	FUNDC2	-2	-0.0314165162471518	pearson	1	Ttest_pvalue	Coefficient_of_eigenassay	SVD_pCMs_only3CT	NoPrepr	SVD	10633	RCT-Tx7_T400	F	RCT
Drug	T400_RCT	RCT	Cell_line.Tx7_T400	Plate.99	FUOM	-2	0.026937467769648	pearson	1	Ttest_pvalue	Coefficient_of_eigenassay	SVD_pCMs_only3CT	NoPrepr	SVD	10947	RCT-Tx7_T400	F	RCT
Drug	T400_RCT	RCT	Cell_line.Tx7_T400	Plate.99	FURIN	-2	-0.00781448557803481	pearson	1	Ttest_pvalue	Coefficient_of_eigenassay	SVD_pCMs_only3CT	NoPrepr	SVD	12153	RCT-Tx7_T400	F	RCT
Drug	T400_RCT	RCT	Cell_line.Tx7_T400	Plate.99	FUS	-2	-0.222205983104172	pearson	1	Ttest_pvalue	Coefficient_of_eigenassay	SVD_pCMs_only3CT	NoPrepr	SVD	3438	RCT-Tx7_T400	F	RCT
Drug	T400_RCT	RCT	Cell_line.Tx7_T400	Plate.99	FUT1	-2	0	pearson	1	Ttest_pvalue	Coefficient_of_eigenassay	SVD_pCMs_only3CT	NoPrepr	SVD	13983	RCT-Tx7_T400	F	RCT
Drug	T400_RCT	RCT	Cell_line.Tx7_T400	Plate.99	FUT10	-2	0.224481397112491	pearson	1	Ttest_pvalue	Coefficient_of_eigenassay	SVD_pCMs_only3CT	NoPrepr	SVD	3397	RCT-Tx7_T400	F	RCT
Drug	T400_RCT	RCT	Cell_line.Tx7_T400	Plate.99	FUT11	-2	-0.63138104083025	pearson	1	Ttest_pvalue	Coefficient_of_eigenassay	SVD_pCMs_only3CT	NoPrepr	SVD	623	RCT-Tx7_T400	F	RCT
Drug	T400_RCT	RCT	Cell_line.Tx7_T400	Plate.99	FUT2	-2	0	pearson	1	Ttest_pvalue	Coefficient_of_eigenassay	SVD_pCMs_only3CT	NoPrepr	SVD	13983	RCT-Tx7_T400	F	RCT
Drug	T400_RCT	RCT	Cell_line.Tx7_T400	Plate.99	FUT3	-2	0.280045927792539	pearson	1	Ttest_pvalue	Coefficient_of_eigenassay	SVD_pCMs_only3CT	NoPrepr	SVD	2537	RCT-Tx7_T400	F	RCT
Drug	T400_RCT	RCT	Cell_line.Tx7_T400	Plate.99	FUT4	-2	-0.4718910577905	pearson	1	Ttest_pvalue	Coefficient_of_eigenassay	SVD_pCMs_only3CT	NoPrepr	SVD	1113	RCT-Tx7_T400	F	RCT
Drug	T400_RCT	RCT	Cell_line.Tx7_T400	Plate.99	FUT5	-2	0	pearson	1	Ttest_pvalue	Coefficient_of_eigenassay	SVD_pCMs_only3CT	NoPrepr	SVD	13983	RCT-Tx7_T400	F	RCT
Drug	T400_RCT	RCT	Cell_line.Tx7_T400	Plate.99	FUT8	-2	-0.146443319558947	pearson	1	Ttest_pvalue	Coefficient_of_eigenassay	SVD_pCMs_only3CT	NoPrepr	SVD	5261	RCT-Tx7_T400	F	RCT
Drug	T400_RCT	RCT	Cell_line.Tx7_T400	Plate.99	FUT9	-2	0	pearson	1	Ttest_pvalue	Coefficient_of_eigenassay	SVD_pCMs_only3CT	NoPrepr	SVD	13983	RCT-Tx7_T400	F	RCT
Drug	T400_RCT	RCT	Cell_line.Tx7_T400	Plate.99	FUZ	-2	0.0452129029668067	pearson	1	Ttest_pvalue	Coefficient_of_eigenassay	SVD_pCMs_only3CT	NoPrepr	SVD	9845	RCT-Tx7_T400	F	RCT
Drug	T400_RCT	RCT	Cell_line.Tx7_T400	Plate.99	FXN	-2	0.106784190824403	pearson	1	Ttest_pvalue	Coefficient_of_eigenassay	SVD_pCMs_only3CT	NoPrepr	SVD	6702	RCT-Tx7_T400	F	RCT
Drug	T400_RCT	RCT	Cell_line.Tx7_T400	Plate.99	FXR1	-2	0.0820335940699417	pearson	1	Ttest_pvalue	Coefficient_of_eigenassay	SVD_pCMs_only3CT	NoPrepr	SVD	7783	RCT-Tx7_T400	F	RCT
Drug	T400_RCT	RCT	Cell_line.Tx7_T400	Plate.99	FXR2	-2	0.0195476548905566	pearson	1	Ttest_pvalue	Coefficient_of_eigenassay	SVD_pCMs_only3CT	NoPrepr	SVD	11411	RCT-Tx7_T400	F	RCT
Drug	T400_RCT	RCT	Cell_line.Tx7_T400	Plate.99	FXYD1	-2	0.525196886701058	pearson	1	Ttest_pvalue	Coefficient_of_eigenassay	SVD_pCMs_only3CT	NoPrepr	SVD	918	RCT-Tx7_T400	F	RCT
Drug	T400_RCT	RCT	Cell_line.Tx7_T400	Plate.99	FXYD5	-2	-0.0616473071490623	pearson	1	Ttest_pvalue	Coefficient_of_eigenassay	SVD_pCMs_only3CT	NoPrepr	SVD	8868	RCT-Tx7_T400	F	RCT
Drug	T400_RCT	RCT	Cell_line.Tx7_T400	Plate.99	FXYD6	-2	0.335206413540264	pearson	1	Ttest_pvalue	Coefficient_of_eigenassay	SVD_pCMs_only3CT	NoPrepr	SVD	1941	RCT-Tx7_T400	F	RCT
Drug	T400_RCT	RCT	Cell_line.Tx7_T400	Plate.99	FXYD7	-2	0	pearson	1	Ttest_pvalue	Coefficient_of_eigenassay	SVD_pCMs_only3CT	NoPrepr	SVD	13983	RCT-Tx7_T400	F	RCT
Drug	T400_RCT	RCT	Cell_line.Tx7_T400	Plate.99	FYB2	-2	0	pearson	1	Ttest_pvalue	Coefficient_of_eigenassay	SVD_pCMs_only3CT	NoPrepr	SVD	13983	RCT-Tx7_T400	F	RCT
Drug	T400_RCT	RCT	Cell_line.Tx7_T400	Plate.99	FYCO1	-2	-0.20253502849154	pearson	1	Ttest_pvalue	Coefficient_of_eigenassay	SVD_pCMs_only3CT	NoPrepr	SVD	3824	RCT-Tx7_T400	F	RCT
Drug	T400_RCT	RCT	Cell_line.Tx7_T400	Plate.99	FYN	-2	-0.0230822279589925	pearson	1	Ttest_pvalue	Coefficient_of_eigenassay	SVD_pCMs_only3CT	NoPrepr	SVD	11171	RCT-Tx7_T400	F	RCT
Drug	T400_RCT	RCT	Cell_line.Tx7_T400	Plate.99	FYTTD1	-2	-0.110075636260614	pearson	1	Ttest_pvalue	Coefficient_of_eigenassay	SVD_pCMs_only3CT	NoPrepr	SVD	6581	RCT-Tx7_T400	F	RCT
Drug	T400_RCT	RCT	Cell_line.Tx7_T400	Plate.99	FZD1	-2	0.146139964051003	pearson	1	Ttest_pvalue	Coefficient_of_eigenassay	SVD_pCMs_only3CT	NoPrepr	SVD	5270	RCT-Tx7_T400	F	RCT
Drug	T400_RCT	RCT	Cell_line.Tx7_T400	Plate.99	FZD2	-2	0.172125229016898	pearson	1	Ttest_pvalue	Coefficient_of_eigenassay	SVD_pCMs_only3CT	NoPrepr	SVD	4547	RCT-Tx7_T400	F	RCT
Drug	T400_RCT	RCT	Cell_line.Tx7_T400	Plate.99	FZD3	-2	0.3052364506044	pearson	1	Ttest_pvalue	Coefficient_of_eigenassay	SVD_pCMs_only3CT	NoPrepr	SVD	2249	RCT-Tx7_T400	F	RCT
Drug	T400_RCT	RCT	Cell_line.Tx7_T400	Plate.99	FZD4	-2	0.00164919861229966	pearson	1	Ttest_pvalue	Coefficient_of_eigenassay	SVD_pCMs_only3CT	NoPrepr	SVD	12559	RCT-Tx7_T400	F	RCT
Drug	T400_RCT	RCT	Cell_line.Tx7_T400	Plate.99	FZD5	-2	0.239077174328445	pearson	1	Ttest_pvalue	Coefficient_of_eigenassay	SVD_pCMs_only3CT	NoPrepr	SVD	3152	RCT-Tx7_T400	F	RCT
Drug	T400_RCT	RCT	Cell_line.Tx7_T400	Plate.99	FZD6	-2	-0.169805423764316	pearson	1	Ttest_pvalue	Coefficient_of_eigenassay	SVD_pCMs_only3CT	NoPrepr	SVD	4615	RCT-Tx7_T400	F	RCT
Drug	T400_RCT	RCT	Cell_line.Tx7_T400	Plate.99	FZD7	-2	-0.345169575868225	pearson	1	Ttest_pvalue	Coefficient_of_eigenassay	SVD_pCMs_only3CT	NoPrepr	SVD	1869	RCT-Tx7_T400	F	RCT
Drug	T400_RCT	RCT	Cell_line.Tx7_T400	Plate.99	FZD8	-2	-0.132514443634819	pearson	1	Ttest_pvalue	Coefficient_of_eigenassay	SVD_pCMs_only3CT	NoPrepr	SVD	5736	RCT-Tx7_T400	F	RCT
Drug	T400_RCT	RCT	Cell_line.Tx7_T400	Plate.99	FZD9	-2	-0.202844221835359	pearson	1	Ttest_pvalue	Coefficient_of_eigenassay	SVD_pCMs_only3CT	NoPrepr	SVD	3820	RCT-Tx7_T400	F	RCT
Drug	T400_RCT	RCT	Cell_line.Tx7_T400	Plate.99	FZR1	-2	0.0446266341165491	pearson	1	Ttest_pvalue	Coefficient_of_eigenassay	SVD_pCMs_only3CT	NoPrepr	SVD	9866	RCT-Tx7_T400	F	RCT
Drug	T400_RCT	RCT	Cell_line.Tx7_T400	Plate.99	G0S2	-2	-0.159504055237966	pearson	1	Ttest_pvalue	Coefficient_of_eigenassay	SVD_pCMs_only3CT	NoPrepr	SVD	4912	RCT-Tx7_T400	F	RCT
Drug	T400_RCT	RCT	Cell_line.Tx7_T400	Plate.99	G2E3	-2	0.151198409896107	pearson	1	Ttest_pvalue	Coefficient_of_eigenassay	SVD_pCMs_only3CT	NoPrepr	SVD	5133	RCT-Tx7_T400	F	RCT
Drug	T400_RCT	RCT	Cell_line.Tx7_T400	Plate.99	G3BP1	-2	0.0448301469036583	pearson	1	Ttest_pvalue	Coefficient_of_eigenassay	SVD_pCMs_only3CT	NoPrepr	SVD	9861	RCT-Tx7_T400	F	RCT
Drug	T400_RCT	RCT	Cell_line.Tx7_T400	Plate.99	G3BP2	-2	-0.126628534626958	pearson	1	Ttest_pvalue	Coefficient_of_eigenassay	SVD_pCMs_only3CT	NoPrepr	SVD	5925	RCT-Tx7_T400	F	RCT
Drug	T400_RCT	RCT	Cell_line.Tx7_T400	Plate.99	G6PC3	-2	0.230722157764218	pearson	1	Ttest_pvalue	Coefficient_of_eigenassay	SVD_pCMs_only3CT	NoPrepr	SVD	3294	RCT-Tx7_T400	F	RCT
Drug	T400_RCT	RCT	Cell_line.Tx7_T400	Plate.99	G6PD	-2	-0.103236172386336	pearson	1	Ttest_pvalue	Coefficient_of_eigenassay	SVD_pCMs_only3CT	NoPrepr	SVD	6843	RCT-Tx7_T400	F	RCT
Drug	T400_RCT	RCT	Cell_line.Tx7_T400	Plate.99	GAA	-2	0.175737639428987	pearson	1	Ttest_pvalue	Coefficient_of_eigenassay	SVD_pCMs_only3CT	NoPrepr	SVD	4442	RCT-Tx7_T400	F	RCT
Drug	T400_RCT	RCT	Cell_line.Tx7_T400	Plate.99	GAB1	-2	0.0705940726893822	pearson	1	Ttest_pvalue	Coefficient_of_eigenassay	SVD_pCMs_only3CT	NoPrepr	SVD	8387	RCT-Tx7_T400	F	RCT
Drug	T400_RCT	RCT	Cell_line.Tx7_T400	Plate.99	GAB2	-2	-0.761783168461941	pearson	1	Ttest_pvalue	Coefficient_of_eigenassay	SVD_pCMs_only3CT	NoPrepr	SVD	406	RCT-Tx7_T400	F	RCT
Drug	T400_RCT	RCT	Cell_line.Tx7_T400	Plate.99	GAB3	-2	0	pearson	1	Ttest_pvalue	Coefficient_of_eigenassay	SVD_pCMs_only3CT	NoPrepr	SVD	13983	RCT-Tx7_T400	F	RCT
Drug	T400_RCT	RCT	Cell_line.Tx7_T400	Plate.99	GABARAP	-2	0.254037219062162	pearson	1	Ttest_pvalue	Coefficient_of_eigenassay	SVD_pCMs_only3CT	NoPrepr	SVD	2920	RCT-Tx7_T400	F	RCT
Drug	T400_RCT	RCT	Cell_line.Tx7_T400	Plate.99	GABARAPL1	-2	-0.239815604147578	pearson	1	Ttest_pvalue	Coefficient_of_eigenassay	SVD_pCMs_only3CT	NoPrepr	SVD	3141	RCT-Tx7_T400	F	RCT
Drug	T400_RCT	RCT	Cell_line.Tx7_T400	Plate.99	GABARAPL2	-2	0.16391592137235	pearson	1	Ttest_pvalue	Coefficient_of_eigenassay	SVD_pCMs_only3CT	NoPrepr	SVD	4783	RCT-Tx7_T400	F	RCT
Drug	T400_RCT	RCT	Cell_line.Tx7_T400	Plate.99	GABBR1	-2	0	pearson	1	Ttest_pvalue	Coefficient_of_eigenassay	SVD_pCMs_only3CT	NoPrepr	SVD	13983	RCT-Tx7_T400	F	RCT
Drug	T400_RCT	RCT	Cell_line.Tx7_T400	Plate.99	GABBR2	-2	0	pearson	1	Ttest_pvalue	Coefficient_of_eigenassay	SVD_pCMs_only3CT	NoPrepr	SVD	13983	RCT-Tx7_T400	F	RCT
Drug	T400_RCT	RCT	Cell_line.Tx7_T400	Plate.99	GABPA	-2	-0.00468061053764418	pearson	1	Ttest_pvalue	Coefficient_of_eigenassay	SVD_pCMs_only3CT	NoPrepr	SVD	12359	RCT-Tx7_T400	F	RCT
Drug	T400_RCT	RCT	Cell_line.Tx7_T400	Plate.99	GABPB1	-2	-0.0622886270447647	pearson	1	Ttest_pvalue	Coefficient_of_eigenassay	SVD_pCMs_only3CT	NoPrepr	SVD	8825	RCT-Tx7_T400	F	RCT
Drug	T400_RCT	RCT	Cell_line.Tx7_T400	Plate.99	GABPB2	-2	-0.0145162753348963	pearson	1	Ttest_pvalue	Coefficient_of_eigenassay	SVD_pCMs_only3CT	NoPrepr	SVD	11734	RCT-Tx7_T400	F	RCT
Drug	T400_RCT	RCT	Cell_line.Tx7_T400	Plate.99	GABRA1	-2	0	pearson	1	Ttest_pvalue	Coefficient_of_eigenassay	SVD_pCMs_only3CT	NoPrepr	SVD	13983	RCT-Tx7_T400	F	RCT
Drug	T400_RCT	RCT	Cell_line.Tx7_T400	Plate.99	GABRA2	-2	0.168408317906459	pearson	1	Ttest_pvalue	Coefficient_of_eigenassay	SVD_pCMs_only3CT	NoPrepr	SVD	4645	RCT-Tx7_T400	F	RCT
Drug	T400_RCT	RCT	Cell_line.Tx7_T400	Plate.99	GABRA3	-2	0	pearson	1	Ttest_pvalue	Coefficient_of_eigenassay	SVD_pCMs_only3CT	NoPrepr	SVD	13983	RCT-Tx7_T400	F	RCT
Drug	T400_RCT	RCT	Cell_line.Tx7_T400	Plate.99	GABRA4	-2	-0.467513033735336	pearson	1	Ttest_pvalue	Coefficient_of_eigenassay	SVD_pCMs_only3CT	NoPrepr	SVD	1133	RCT-Tx7_T400	F	RCT
Drug	T400_RCT	RCT	Cell_line.Tx7_T400	Plate.99	GABRA5	-2	0	pearson	1	Ttest_pvalue	Coefficient_of_eigenassay	SVD_pCMs_only3CT	NoPrepr	SVD	13983	RCT-Tx7_T400	F	RCT
Drug	T400_RCT	RCT	Cell_line.Tx7_T400	Plate.99	GABRB1	-2	-0.366394902155367	pearson	1	Ttest_pvalue	Coefficient_of_eigenassay	SVD_pCMs_only3CT	NoPrepr	SVD	1706	RCT-Tx7_T400	F	RCT
Drug	T400_RCT	RCT	Cell_line.Tx7_T400	Plate.99	GABRB2	-2	0.15590207334485	pearson	1	Ttest_pvalue	Coefficient_of_eigenassay	SVD_pCMs_only3CT	NoPrepr	SVD	5006	RCT-Tx7_T400	F	RCT
Drug	T400_RCT	RCT	Cell_line.Tx7_T400	Plate.99	GABRB3	-2	-0.384426643159223	pearson	1	Ttest_pvalue	Coefficient_of_eigenassay	SVD_pCMs_only3CT	NoPrepr	SVD	1570	RCT-Tx7_T400	F	RCT
Drug	T400_RCT	RCT	Cell_line.Tx7_T400	Plate.99	GABRE	-2	0.332443702279822	pearson	1	Ttest_pvalue	Coefficient_of_eigenassay	SVD_pCMs_only3CT	NoPrepr	SVD	1968	RCT-Tx7_T400	F	RCT
Drug	T400_RCT	RCT	Cell_line.Tx7_T400	Plate.99	GABRG2	-2	0	pearson	1	Ttest_pvalue	Coefficient_of_eigenassay	SVD_pCMs_only3CT	NoPrepr	SVD	13983	RCT-Tx7_T400	F	RCT
Drug	T400_RCT	RCT	Cell_line.Tx7_T400	Plate.99	GABRG3	-2	0	pearson	1	Ttest_pvalue	Coefficient_of_eigenassay	SVD_pCMs_only3CT	NoPrepr	SVD	13983	RCT-Tx7_T400	F	RCT
Drug	T400_RCT	RCT	Cell_line.Tx7_T400	Plate.99	GABRP	-2	0	pearson	1	Ttest_pvalue	Coefficient_of_eigenassay	SVD_pCMs_only3CT	NoPrepr	SVD	13983	RCT-Tx7_T400	F	RCT
Drug	T400_RCT	RCT	Cell_line.Tx7_T400	Plate.99	GABRQ	-2	0	pearson	1	Ttest_pvalue	Coefficient_of_eigenassay	SVD_pCMs_only3CT	NoPrepr	SVD	13983	RCT-Tx7_T400	F	RCT
Drug	T400_RCT	RCT	Cell_line.Tx7_T400	Plate.99	GABRR2	-2	-0.274419489326146	pearson	1	Ttest_pvalue	Coefficient_of_eigenassay	SVD_pCMs_only3CT	NoPrepr	SVD	2620	RCT-Tx7_T400	F	RCT
Drug	T400_RCT	RCT	Cell_line.Tx7_T400	Plate.99	GAD1	-2	-0.200739652694553	pearson	1	Ttest_pvalue	Coefficient_of_eigenassay	SVD_pCMs_only3CT	NoPrepr	SVD	3866	RCT-Tx7_T400	F	RCT
Drug	T400_RCT	RCT	Cell_line.Tx7_T400	Plate.99	GAD2	-2	0	pearson	1	Ttest_pvalue	Coefficient_of_eigenassay	SVD_pCMs_only3CT	NoPrepr	SVD	13983	RCT-Tx7_T400	F	RCT
Drug	T400_RCT	RCT	Cell_line.Tx7_T400	Plate.99	GADD45A	-2	0.066689457446072	pearson	1	Ttest_pvalue	Coefficient_of_eigenassay	SVD_pCMs_only3CT	NoPrepr	SVD	8582	RCT-Tx7_T400	F	RCT
Drug	T400_RCT	RCT	Cell_line.Tx7_T400	Plate.99	GADD45B	-2	0.0663232380175488	pearson	1	Ttest_pvalue	Coefficient_of_eigenassay	SVD_pCMs_only3CT	NoPrepr	SVD	8601	RCT-Tx7_T400	F	RCT
Drug	T400_RCT	RCT	Cell_line.Tx7_T400	Plate.99	GADD45G	-2	0.0154721346766394	pearson	1	Ttest_pvalue	Coefficient_of_eigenassay	SVD_pCMs_only3CT	NoPrepr	SVD	11675	RCT-Tx7_T400	F	RCT
Drug	T400_RCT	RCT	Cell_line.Tx7_T400	Plate.99	GADD45GIP1	-2	0.284710897760897	pearson	1	Ttest_pvalue	Coefficient_of_eigenassay	SVD_pCMs_only3CT	NoPrepr	SVD	2489	RCT-Tx7_T400	F	RCT
Drug	T400_RCT	RCT	Cell_line.Tx7_T400	Plate.99	GAK	-2	-0.202296164513029	pearson	1	Ttest_pvalue	Coefficient_of_eigenassay	SVD_pCMs_only3CT	NoPrepr	SVD	3828	RCT-Tx7_T400	F	RCT
Drug	T400_RCT	RCT	Cell_line.Tx7_T400	Plate.99	GAL	-2	0	pearson	1	Ttest_pvalue	Coefficient_of_eigenassay	SVD_pCMs_only3CT	NoPrepr	SVD	13983	RCT-Tx7_T400	F	RCT
Drug	T400_RCT	RCT	Cell_line.Tx7_T400	Plate.99	GAL3ST1	-2	0	pearson	1	Ttest_pvalue	Coefficient_of_eigenassay	SVD_pCMs_only3CT	NoPrepr	SVD	13983	RCT-Tx7_T400	F	RCT
Drug	T400_RCT	RCT	Cell_line.Tx7_T400	Plate.99	GAL3ST3	-2	0.133419695585275	pearson	1	Ttest_pvalue	Coefficient_of_eigenassay	SVD_pCMs_only3CT	NoPrepr	SVD	5694	RCT-Tx7_T400	F	RCT
Drug	T400_RCT	RCT	Cell_line.Tx7_T400	Plate.99	GAL3ST4	-2	0.214556064204838	pearson	1	Ttest_pvalue	Coefficient_of_eigenassay	SVD_pCMs_only3CT	NoPrepr	SVD	3583	RCT-Tx7_T400	F	RCT
Drug	T400_RCT	RCT	Cell_line.Tx7_T400	Plate.99	GALC	-2	-0.00627709947399018	pearson	1	Ttest_pvalue	Coefficient_of_eigenassay	SVD_pCMs_only3CT	NoPrepr	SVD	12257	RCT-Tx7_T400	F	RCT
Drug	T400_RCT	RCT	Cell_line.Tx7_T400	Plate.99	GALE	-2	0.253975248872208	pearson	1	Ttest_pvalue	Coefficient_of_eigenassay	SVD_pCMs_only3CT	NoPrepr	SVD	2921	RCT-Tx7_T400	F	RCT
Drug	T400_RCT	RCT	Cell_line.Tx7_T400	Plate.99	GALK1	-2	0.166837672789048	pearson	1	Ttest_pvalue	Coefficient_of_eigenassay	SVD_pCMs_only3CT	NoPrepr	SVD	4686	RCT-Tx7_T400	F	RCT
Drug	T400_RCT	RCT	Cell_line.Tx7_T400	Plate.99	GALK2	-2	-0.345779243037977	pearson	1	Ttest_pvalue	Coefficient_of_eigenassay	SVD_pCMs_only3CT	NoPrepr	SVD	1863	RCT-Tx7_T400	F	RCT
Drug	T400_RCT	RCT	Cell_line.Tx7_T400	Plate.99	GALM	-2	-0.00456647150800301	pearson	1	Ttest_pvalue	Coefficient_of_eigenassay	SVD_pCMs_only3CT	NoPrepr	SVD	12367	RCT-Tx7_T400	F	RCT
Drug	T400_RCT	RCT	Cell_line.Tx7_T400	Plate.99	GALNS	-2	-0.0236151376375196	pearson	1	Ttest_pvalue	Coefficient_of_eigenassay	SVD_pCMs_only3CT	NoPrepr	SVD	11145	RCT-Tx7_T400	F	RCT
Drug	T400_RCT	RCT	Cell_line.Tx7_T400	Plate.99	GALNT1	-2	-0.0677545225482694	pearson	1	Ttest_pvalue	Coefficient_of_eigenassay	SVD_pCMs_only3CT	NoPrepr	SVD	8528	RCT-Tx7_T400	F	RCT
Drug	T400_RCT	RCT	Cell_line.Tx7_T400	Plate.99	GALNT10	-2	-0.0844616201460024	pearson	1	Ttest_pvalue	Coefficient_of_eigenassay	SVD_pCMs_only3CT	NoPrepr	SVD	7682	RCT-Tx7_T400	F	RCT
Drug	T400_RCT	RCT	Cell_line.Tx7_T400	Plate.99	GALNT11	-2	-0.00473156306878205	pearson	1	Ttest_pvalue	Coefficient_of_eigenassay	SVD_pCMs_only3CT	NoPrepr	SVD	12356	RCT-Tx7_T400	F	RCT
Drug	T400_RCT	RCT	Cell_line.Tx7_T400	Plate.99	GALNT12	-2	0.334474550565491	pearson	1	Ttest_pvalue	Coefficient_of_eigenassay	SVD_pCMs_only3CT	NoPrepr	SVD	1947	RCT-Tx7_T400	F	RCT
Drug	T400_RCT	RCT	Cell_line.Tx7_T400	Plate.99	GALNT13	-2	0.101662731550513	pearson	1	Ttest_pvalue	Coefficient_of_eigenassay	SVD_pCMs_only3CT	NoPrepr	SVD	6901	RCT-Tx7_T400	F	RCT
Drug	T400_RCT	RCT	Cell_line.Tx7_T400	Plate.99	GALNT14	-2	0.175754171588309	pearson	1	Ttest_pvalue	Coefficient_of_eigenassay	SVD_pCMs_only3CT	NoPrepr	SVD	4440	RCT-Tx7_T400	F	RCT
Drug	T400_RCT	RCT	Cell_line.Tx7_T400	Plate.99	GALNT15	-2	0	pearson	1	Ttest_pvalue	Coefficient_of_eigenassay	SVD_pCMs_only3CT	NoPrepr	SVD	13983	RCT-Tx7_T400	F	RCT
Drug	T400_RCT	RCT	Cell_line.Tx7_T400	Plate.99	GALNT16	-2	0.145760045855072	pearson	1	Ttest_pvalue	Coefficient_of_eigenassay	SVD_pCMs_only3CT	NoPrepr	SVD	5284	RCT-Tx7_T400	F	RCT
Drug	T400_RCT	RCT	Cell_line.Tx7_T400	Plate.99	GALNT17	-2	-0.0868778816907622	pearson	1	Ttest_pvalue	Coefficient_of_eigenassay	SVD_pCMs_only3CT	NoPrepr	SVD	7563	RCT-Tx7_T400	F	RCT
Drug	T400_RCT	RCT	Cell_line.Tx7_T400	Plate.99	GALNT18	-2	-0.00983034910485233	pearson	1	Ttest_pvalue	Coefficient_of_eigenassay	SVD_pCMs_only3CT	NoPrepr	SVD	12020	RCT-Tx7_T400	F	RCT
Drug	T400_RCT	RCT	Cell_line.Tx7_T400	Plate.99	GALNT2	-2	-0.236914105867244	pearson	1	Ttest_pvalue	Coefficient_of_eigenassay	SVD_pCMs_only3CT	NoPrepr	SVD	3180	RCT-Tx7_T400	F	RCT
Drug	T400_RCT	RCT	Cell_line.Tx7_T400	Plate.99	GALNT3	-2	0	pearson	1	Ttest_pvalue	Coefficient_of_eigenassay	SVD_pCMs_only3CT	NoPrepr	SVD	13983	RCT-Tx7_T400	F	RCT
Drug	T400_RCT	RCT	Cell_line.Tx7_T400	Plate.99	GALNT5	-2	-0.452109123784717	pearson	1	Ttest_pvalue	Coefficient_of_eigenassay	SVD_pCMs_only3CT	NoPrepr	SVD	1192	RCT-Tx7_T400	F	RCT
Drug	T400_RCT	RCT	Cell_line.Tx7_T400	Plate.99	GALNT6	-2	0.414485245922787	pearson	1	Ttest_pvalue	Coefficient_of_eigenassay	SVD_pCMs_only3CT	NoPrepr	SVD	1375	RCT-Tx7_T400	F	RCT
Drug	T400_RCT	RCT	Cell_line.Tx7_T400	Plate.99	GALNT7	-2	-0.0291127012735909	pearson	1	Ttest_pvalue	Coefficient_of_eigenassay	SVD_pCMs_only3CT	NoPrepr	SVD	10803	RCT-Tx7_T400	F	RCT
Drug	T400_RCT	RCT	Cell_line.Tx7_T400	Plate.99	GALNT8	-2	-0.0187135267960221	pearson	1	Ttest_pvalue	Coefficient_of_eigenassay	SVD_pCMs_only3CT	NoPrepr	SVD	11455	RCT-Tx7_T400	F	RCT
Drug	T400_RCT	RCT	Cell_line.Tx7_T400	Plate.99	GALNT9	-2	0	pearson	1	Ttest_pvalue	Coefficient_of_eigenassay	SVD_pCMs_only3CT	NoPrepr	SVD	13983	RCT-Tx7_T400	F	RCT
Drug	T400_RCT	RCT	Cell_line.Tx7_T400	Plate.99	GALNTL6	-2	0	pearson	1	Ttest_pvalue	Coefficient_of_eigenassay	SVD_pCMs_only3CT	NoPrepr	SVD	13983	RCT-Tx7_T400	F	RCT
Drug	T400_RCT	RCT	Cell_line.Tx7_T400	Plate.99	GALR1	-2	0	pearson	1	Ttest_pvalue	Coefficient_of_eigenassay	SVD_pCMs_only3CT	NoPrepr	SVD	13983	RCT-Tx7_T400	F	RCT
Drug	T400_RCT	RCT	Cell_line.Tx7_T400	Plate.99	GALR2	-2	0	pearson	1	Ttest_pvalue	Coefficient_of_eigenassay	SVD_pCMs_only3CT	NoPrepr	SVD	13983	RCT-Tx7_T400	F	RCT
Drug	T400_RCT	RCT	Cell_line.Tx7_T400	Plate.99	GALT	-2	0.217429932755758	pearson	1	Ttest_pvalue	Coefficient_of_eigenassay	SVD_pCMs_only3CT	NoPrepr	SVD	3531	RCT-Tx7_T400	F	RCT
Drug	T400_RCT	RCT	Cell_line.Tx7_T400	Plate.99	GAMT	-2	-0.046084428489328	pearson	1	Ttest_pvalue	Coefficient_of_eigenassay	SVD_pCMs_only3CT	NoPrepr	SVD	9788	RCT-Tx7_T400	F	RCT
Drug	T400_RCT	RCT	Cell_line.Tx7_T400	Plate.99	GAN	-2	0.224499590631825	pearson	1	Ttest_pvalue	Coefficient_of_eigenassay	SVD_pCMs_only3CT	NoPrepr	SVD	3396	RCT-Tx7_T400	F	RCT
Drug	T400_RCT	RCT	Cell_line.Tx7_T400	Plate.99	GANAB	-2	-0.0771509098690113	pearson	1	Ttest_pvalue	Coefficient_of_eigenassay	SVD_pCMs_only3CT	NoPrepr	SVD	8023	RCT-Tx7_T400	F	RCT
Drug	T400_RCT	RCT	Cell_line.Tx7_T400	Plate.99	GANC	-2	-0.108782652041724	pearson	1	Ttest_pvalue	Coefficient_of_eigenassay	SVD_pCMs_only3CT	NoPrepr	SVD	6621	RCT-Tx7_T400	F	RCT
Drug	T400_RCT	RCT	Cell_line.Tx7_T400	Plate.99	GAP43	-2	0	pearson	1	Ttest_pvalue	Coefficient_of_eigenassay	SVD_pCMs_only3CT	NoPrepr	SVD	13983	RCT-Tx7_T400	F	RCT
Drug	T400_RCT	RCT	Cell_line.Tx7_T400	Plate.99	GAPDH	-2	-0.0632161104828774	pearson	1	Ttest_pvalue	Coefficient_of_eigenassay	SVD_pCMs_only3CT	NoPrepr	SVD	8777	RCT-Tx7_T400	F	RCT
Drug	T400_RCT	RCT	Cell_line.Tx7_T400	Plate.99	GAPDHS	-2	-0.0496620181577204	pearson	1	Ttest_pvalue	Coefficient_of_eigenassay	SVD_pCMs_only3CT	NoPrepr	SVD	9557	RCT-Tx7_T400	F	RCT
Drug	T400_RCT	RCT	Cell_line.Tx7_T400	Plate.99	GAPVD1	-2	-0.154920524857236	pearson	1	Ttest_pvalue	Coefficient_of_eigenassay	SVD_pCMs_only3CT	NoPrepr	SVD	5029	RCT-Tx7_T400	F	RCT
Drug	T400_RCT	RCT	Cell_line.Tx7_T400	Plate.99	GAR1	-2	-0.117553426888369	pearson	1	Ttest_pvalue	Coefficient_of_eigenassay	SVD_pCMs_only3CT	NoPrepr	SVD	6302	RCT-Tx7_T400	F	RCT
Drug	T400_RCT	RCT	Cell_line.Tx7_T400	Plate.99	GAREM1	-2	-0.387170654888146	pearson	1	Ttest_pvalue	Coefficient_of_eigenassay	SVD_pCMs_only3CT	NoPrepr	SVD	1546	RCT-Tx7_T400	F	RCT
Drug	T400_RCT	RCT	Cell_line.Tx7_T400	Plate.99	GAREM2	-2	-0.141341131338008	pearson	1	Ttest_pvalue	Coefficient_of_eigenassay	SVD_pCMs_only3CT	NoPrepr	SVD	5420	RCT-Tx7_T400	F	RCT
Drug	T400_RCT	RCT	Cell_line.Tx7_T400	Plate.99	GARNL3	-2	-0.0438527015769477	pearson	1	Ttest_pvalue	Coefficient_of_eigenassay	SVD_pCMs_only3CT	NoPrepr	SVD	9917	RCT-Tx7_T400	F	RCT
Drug	T400_RCT	RCT	Cell_line.Tx7_T400	Plate.99	GARS	-2	-0.0128144683174846	pearson	1	Ttest_pvalue	Coefficient_of_eigenassay	SVD_pCMs_only3CT	NoPrepr	SVD	11834	RCT-Tx7_T400	F	RCT
Drug	T400_RCT	RCT	Cell_line.Tx7_T400	Plate.99	GART	-2	-0.0975210268003007	pearson	1	Ttest_pvalue	Coefficient_of_eigenassay	SVD_pCMs_only3CT	NoPrepr	SVD	7065	RCT-Tx7_T400	F	RCT
Drug	T400_RCT	RCT	Cell_line.Tx7_T400	Plate.99	GAS1	-2	0.0801198400594223	pearson	1	Ttest_pvalue	Coefficient_of_eigenassay	SVD_pCMs_only3CT	NoPrepr	SVD	7871	RCT-Tx7_T400	F	RCT
Drug	T400_RCT	RCT	Cell_line.Tx7_T400	Plate.99	GAS2	-2	-0.066797546355457	pearson	1	Ttest_pvalue	Coefficient_of_eigenassay	SVD_pCMs_only3CT	NoPrepr	SVD	8578	RCT-Tx7_T400	F	RCT
Drug	T400_RCT	RCT	Cell_line.Tx7_T400	Plate.99	GAS2L1	-2	-0.118992775008623	pearson	1	Ttest_pvalue	Coefficient_of_eigenassay	SVD_pCMs_only3CT	NoPrepr	SVD	6236	RCT-Tx7_T400	F	RCT
Drug	T400_RCT	RCT	Cell_line.Tx7_T400	Plate.99	GAS2L3	-2	-0.0276931080292859	pearson	1	Ttest_pvalue	Coefficient_of_eigenassay	SVD_pCMs_only3CT	NoPrepr	SVD	10893	RCT-Tx7_T400	F	RCT
Drug	T400_RCT	RCT	Cell_line.Tx7_T400	Plate.99	GAS6	-2	-0.016681048430148	pearson	1	Ttest_pvalue	Coefficient_of_eigenassay	SVD_pCMs_only3CT	NoPrepr	SVD	11598	RCT-Tx7_T400	F	RCT
Drug	T400_RCT	RCT	Cell_line.Tx7_T400	Plate.99	GAS7	-2	-0.0411616891254817	pearson	1	Ttest_pvalue	Coefficient_of_eigenassay	SVD_pCMs_only3CT	NoPrepr	SVD	10067	RCT-Tx7_T400	F	RCT
Drug	T400_RCT	RCT	Cell_line.Tx7_T400	Plate.99	GAS8	-2	-0.613455235875649	pearson	1	Ttest_pvalue	Coefficient_of_eigenassay	SVD_pCMs_only3CT	NoPrepr	SVD	670	RCT-Tx7_T400	F	RCT
Drug	T400_RCT	RCT	Cell_line.Tx7_T400	Plate.99	GATA2	-2	-0.326566499837799	pearson	1	Ttest_pvalue	Coefficient_of_eigenassay	SVD_pCMs_only3CT	NoPrepr	SVD	2027	RCT-Tx7_T400	F	RCT
Drug	T400_RCT	RCT	Cell_line.Tx7_T400	Plate.99	GATA3	-2	-0.197375450729167	pearson	1	Ttest_pvalue	Coefficient_of_eigenassay	SVD_pCMs_only3CT	NoPrepr	SVD	3931	RCT-Tx7_T400	F	RCT
Drug	T400_RCT	RCT	Cell_line.Tx7_T400	Plate.99	GATA4	-2	0.0230120723345729	pearson	1	Ttest_pvalue	Coefficient_of_eigenassay	SVD_pCMs_only3CT	NoPrepr	SVD	11177	RCT-Tx7_T400	F	RCT
Drug	T400_RCT	RCT	Cell_line.Tx7_T400	Plate.99	GATA5	-2	-0.0915812759560473	pearson	1	Ttest_pvalue	Coefficient_of_eigenassay	SVD_pCMs_only3CT	NoPrepr	SVD	7339	RCT-Tx7_T400	F	RCT
Drug	T400_RCT	RCT	Cell_line.Tx7_T400	Plate.99	GATA6	-2	0.0565744013724871	pearson	1	Ttest_pvalue	Coefficient_of_eigenassay	SVD_pCMs_only3CT	NoPrepr	SVD	9164	RCT-Tx7_T400	F	RCT
Drug	T400_RCT	RCT	Cell_line.Tx7_T400	Plate.99	GATAD1	-2	0.0648739721310693	pearson	1	Ttest_pvalue	Coefficient_of_eigenassay	SVD_pCMs_only3CT	NoPrepr	SVD	8689	RCT-Tx7_T400	F	RCT
Drug	T400_RCT	RCT	Cell_line.Tx7_T400	Plate.99	GATAD2A	-2	-0.140474522975978	pearson	1	Ttest_pvalue	Coefficient_of_eigenassay	SVD_pCMs_only3CT	NoPrepr	SVD	5448	RCT-Tx7_T400	F	RCT
Drug	T400_RCT	RCT	Cell_line.Tx7_T400	Plate.99	GATAD2B	-2	0	pearson	1	Ttest_pvalue	Coefficient_of_eigenassay	SVD_pCMs_only3CT	NoPrepr	SVD	13983	RCT-Tx7_T400	F	RCT
Drug	T400_RCT	RCT	Cell_line.Tx7_T400	Plate.99	GATB	-2	0.404288597643205	pearson	1	Ttest_pvalue	Coefficient_of_eigenassay	SVD_pCMs_only3CT	NoPrepr	SVD	1425	RCT-Tx7_T400	F	RCT
Drug	T400_RCT	RCT	Cell_line.Tx7_T400	Plate.99	GATC	-2	0.140968053522877	pearson	1	Ttest_pvalue	Coefficient_of_eigenassay	SVD_pCMs_only3CT	NoPrepr	SVD	5434	RCT-Tx7_T400	F	RCT
Drug	T400_RCT	RCT	Cell_line.Tx7_T400	Plate.99	GATD1	-2	-0.0506228029154471	pearson	1	Ttest_pvalue	Coefficient_of_eigenassay	SVD_pCMs_only3CT	NoPrepr	SVD	9501	RCT-Tx7_T400	F	RCT
Drug	T400_RCT	RCT	Cell_line.Tx7_T400	Plate.99	GATD3A	-2	0	pearson	1	Ttest_pvalue	Coefficient_of_eigenassay	SVD_pCMs_only3CT	NoPrepr	SVD	13983	RCT-Tx7_T400	F	RCT
Drug	T400_RCT	RCT	Cell_line.Tx7_T400	Plate.99	GATM	-2	0.0291324789001875	pearson	1	Ttest_pvalue	Coefficient_of_eigenassay	SVD_pCMs_only3CT	NoPrepr	SVD	10801	RCT-Tx7_T400	F	RCT
Drug	T400_RCT	RCT	Cell_line.Tx7_T400	Plate.99	GBA2	-2	-0.0954686240837419	pearson	1	Ttest_pvalue	Coefficient_of_eigenassay	SVD_pCMs_only3CT	NoPrepr	SVD	7157	RCT-Tx7_T400	F	RCT
Drug	T400_RCT	RCT	Cell_line.Tx7_T400	Plate.99	GBE1	-2	-0.716435019695136	pearson	1	Ttest_pvalue	Coefficient_of_eigenassay	SVD_pCMs_only3CT	NoPrepr	SVD	466	RCT-Tx7_T400	F	RCT
Drug	T400_RCT	RCT	Cell_line.Tx7_T400	Plate.99	GBF1	-2	-0.0789235198270526	pearson	1	Ttest_pvalue	Coefficient_of_eigenassay	SVD_pCMs_only3CT	NoPrepr	SVD	7924	RCT-Tx7_T400	F	RCT
Drug	T400_RCT	RCT	Cell_line.Tx7_T400	Plate.99	GBGT1	-2	0.270361610078215	pearson	1	Ttest_pvalue	Coefficient_of_eigenassay	SVD_pCMs_only3CT	NoPrepr	SVD	2672	RCT-Tx7_T400	F	RCT
Drug	T400_RCT	RCT	Cell_line.Tx7_T400	Plate.99	GBP1	-2	0.0818587162177726	pearson	1	Ttest_pvalue	Coefficient_of_eigenassay	SVD_pCMs_only3CT	NoPrepr	SVD	7796	RCT-Tx7_T400	F	RCT
Drug	T400_RCT	RCT	Cell_line.Tx7_T400	Plate.99	GBP2	-2	-0.260162938702484	pearson	1	Ttest_pvalue	Coefficient_of_eigenassay	SVD_pCMs_only3CT	NoPrepr	SVD	2826	RCT-Tx7_T400	F	RCT
Drug	T400_RCT	RCT	Cell_line.Tx7_T400	Plate.99	GBP3	-2	-0.228369185013977	pearson	1	Ttest_pvalue	Coefficient_of_eigenassay	SVD_pCMs_only3CT	NoPrepr	SVD	3333	RCT-Tx7_T400	F	RCT
Drug	T400_RCT	RCT	Cell_line.Tx7_T400	Plate.99	GBP4	-2	0.0641070539148009	pearson	1	Ttest_pvalue	Coefficient_of_eigenassay	SVD_pCMs_only3CT	NoPrepr	SVD	8725	RCT-Tx7_T400	F	RCT
Drug	T400_RCT	RCT	Cell_line.Tx7_T400	Plate.99	GBX1	-2	0	pearson	1	Ttest_pvalue	Coefficient_of_eigenassay	SVD_pCMs_only3CT	NoPrepr	SVD	13983	RCT-Tx7_T400	F	RCT
Drug	T400_RCT	RCT	Cell_line.Tx7_T400	Plate.99	GBX2	-2	0	pearson	1	Ttest_pvalue	Coefficient_of_eigenassay	SVD_pCMs_only3CT	NoPrepr	SVD	13983	RCT-Tx7_T400	F	RCT
Drug	T400_RCT	RCT	Cell_line.Tx7_T400	Plate.99	GCA	-2	-0.0558934913021969	pearson	1	Ttest_pvalue	Coefficient_of_eigenassay	SVD_pCMs_only3CT	NoPrepr	SVD	9201	RCT-Tx7_T400	F	RCT
Drug	T400_RCT	RCT	Cell_line.Tx7_T400	Plate.99	GCAT	-2	-0.955363495416266	pearson	1	Ttest_pvalue	Coefficient_of_eigenassay	SVD_pCMs_only3CT	NoPrepr	SVD	247	RCT-Tx7_T400	F	RCT
Drug	T400_RCT	RCT	Cell_line.Tx7_T400	Plate.99	GCC1	-2	-0.104743951506137	pearson	1	Ttest_pvalue	Coefficient_of_eigenassay	SVD_pCMs_only3CT	NoPrepr	SVD	6784	RCT-Tx7_T400	F	RCT
Drug	T400_RCT	RCT	Cell_line.Tx7_T400	Plate.99	GCC2	-2	0.161903533825142	pearson	1	Ttest_pvalue	Coefficient_of_eigenassay	SVD_pCMs_only3CT	NoPrepr	SVD	4840	RCT-Tx7_T400	F	RCT
Drug	T400_RCT	RCT	Cell_line.Tx7_T400	Plate.99	GCDH	-2	-0.097207567012957	pearson	1	Ttest_pvalue	Coefficient_of_eigenassay	SVD_pCMs_only3CT	NoPrepr	SVD	7079	RCT-Tx7_T400	F	RCT
Drug	T400_RCT	RCT	Cell_line.Tx7_T400	Plate.99	GCFC2	-2	-0.196749132377883	pearson	1	Ttest_pvalue	Coefficient_of_eigenassay	SVD_pCMs_only3CT	NoPrepr	SVD	3942	RCT-Tx7_T400	F	RCT
Drug	T400_RCT	RCT	Cell_line.Tx7_T400	Plate.99	GCH1	-2	0.0244895669948859	pearson	1	Ttest_pvalue	Coefficient_of_eigenassay	SVD_pCMs_only3CT	NoPrepr	SVD	11083	RCT-Tx7_T400	F	RCT
Drug	T400_RCT	RCT	Cell_line.Tx7_T400	Plate.99	GCHFR	-2	-0.0182588534911305	pearson	1	Ttest_pvalue	Coefficient_of_eigenassay	SVD_pCMs_only3CT	NoPrepr	SVD	11479	RCT-Tx7_T400	F	RCT
Drug	T400_RCT	RCT	Cell_line.Tx7_T400	Plate.99	GCK	-2	0.500102126719327	pearson	1	Ttest_pvalue	Coefficient_of_eigenassay	SVD_pCMs_only3CT	NoPrepr	SVD	1002	RCT-Tx7_T400	F	RCT
Drug	T400_RCT	RCT	Cell_line.Tx7_T400	Plate.99	GCLC	-2	0.0990132791392137	pearson	1	Ttest_pvalue	Coefficient_of_eigenassay	SVD_pCMs_only3CT	NoPrepr	SVD	7008	RCT-Tx7_T400	F	RCT
Drug	T400_RCT	RCT	Cell_line.Tx7_T400	Plate.99	GCLM	-2	-0.110522000947746	pearson	1	Ttest_pvalue	Coefficient_of_eigenassay	SVD_pCMs_only3CT	NoPrepr	SVD	6564	RCT-Tx7_T400	F	RCT
Drug	T400_RCT	RCT	Cell_line.Tx7_T400	Plate.99	GCM1	-2	0	pearson	1	Ttest_pvalue	Coefficient_of_eigenassay	SVD_pCMs_only3CT	NoPrepr	SVD	13983	RCT-Tx7_T400	F	RCT
Drug	T400_RCT	RCT	Cell_line.Tx7_T400	Plate.99	GCN1	-2	-0.105564669658994	pearson	1	Ttest_pvalue	Coefficient_of_eigenassay	SVD_pCMs_only3CT	NoPrepr	SVD	6749	RCT-Tx7_T400	F	RCT
Drug	T400_RCT	RCT	Cell_line.Tx7_T400	Plate.99	GCNA	-2	-0.144922698450857	pearson	1	Ttest_pvalue	Coefficient_of_eigenassay	SVD_pCMs_only3CT	NoPrepr	SVD	5305	RCT-Tx7_T400	F	RCT
Drug	T400_RCT	RCT	Cell_line.Tx7_T400	Plate.99	GCNT1	-2	-0.119471418701375	pearson	1	Ttest_pvalue	Coefficient_of_eigenassay	SVD_pCMs_only3CT	NoPrepr	SVD	6213	RCT-Tx7_T400	F	RCT
Drug	T400_RCT	RCT	Cell_line.Tx7_T400	Plate.99	GCNT2	-2	-0.17361119257714	pearson	1	Ttest_pvalue	Coefficient_of_eigenassay	SVD_pCMs_only3CT	NoPrepr	SVD	4508	RCT-Tx7_T400	F	RCT
Drug	T400_RCT	RCT	Cell_line.Tx7_T400	Plate.99	GCNT4	-2	0	pearson	1	Ttest_pvalue	Coefficient_of_eigenassay	SVD_pCMs_only3CT	NoPrepr	SVD	13983	RCT-Tx7_T400	F	RCT
Drug	T400_RCT	RCT	Cell_line.Tx7_T400	Plate.99	GCNT7	-2	0	pearson	1	Ttest_pvalue	Coefficient_of_eigenassay	SVD_pCMs_only3CT	NoPrepr	SVD	13983	RCT-Tx7_T400	F	RCT
Drug	T400_RCT	RCT	Cell_line.Tx7_T400	Plate.99	GCOM1	-2	-0.0603305251374446	pearson	1	Ttest_pvalue	Coefficient_of_eigenassay	SVD_pCMs_only3CT	NoPrepr	SVD	8955	RCT-Tx7_T400	F	RCT
Drug	T400_RCT	RCT	Cell_line.Tx7_T400	Plate.99	GCSAM	-2	0.128712721952432	pearson	1	Ttest_pvalue	Coefficient_of_eigenassay	SVD_pCMs_only3CT	NoPrepr	SVD	5858	RCT-Tx7_T400	F	RCT
Drug	T400_RCT	RCT	Cell_line.Tx7_T400	Plate.99	GCSH	-2	0.0859249710229591	pearson	1	Ttest_pvalue	Coefficient_of_eigenassay	SVD_pCMs_only3CT	NoPrepr	SVD	7603	RCT-Tx7_T400	F	RCT
Drug	T400_RCT	RCT	Cell_line.Tx7_T400	Plate.99	GDAP1	-2	0.0299887494195358	pearson	1	Ttest_pvalue	Coefficient_of_eigenassay	SVD_pCMs_only3CT	NoPrepr	SVD	10729	RCT-Tx7_T400	F	RCT
Drug	T400_RCT	RCT	Cell_line.Tx7_T400	Plate.99	GDAP1L1	-2	-0.136385168697461	pearson	1	Ttest_pvalue	Coefficient_of_eigenassay	SVD_pCMs_only3CT	NoPrepr	SVD	5594	RCT-Tx7_T400	F	RCT
Drug	T400_RCT	RCT	Cell_line.Tx7_T400	Plate.99	GDAP2	-2	-0.0491045145135202	pearson	1	Ttest_pvalue	Coefficient_of_eigenassay	SVD_pCMs_only3CT	NoPrepr	SVD	9591	RCT-Tx7_T400	F	RCT
Drug	T400_RCT	RCT	Cell_line.Tx7_T400	Plate.99	GDE1	-2	0.0247733749654177	pearson	1	Ttest_pvalue	Coefficient_of_eigenassay	SVD_pCMs_only3CT	NoPrepr	SVD	11065	RCT-Tx7_T400	F	RCT
Drug	T400_RCT	RCT	Cell_line.Tx7_T400	Plate.99	GDF10	-2	0	pearson	1	Ttest_pvalue	Coefficient_of_eigenassay	SVD_pCMs_only3CT	NoPrepr	SVD	13983	RCT-Tx7_T400	F	RCT
Drug	T400_RCT	RCT	Cell_line.Tx7_T400	Plate.99	GDF11	-2	-0.0703540623332233	pearson	1	Ttest_pvalue	Coefficient_of_eigenassay	SVD_pCMs_only3CT	NoPrepr	SVD	8397	RCT-Tx7_T400	F	RCT
Drug	T400_RCT	RCT	Cell_line.Tx7_T400	Plate.99	GDF15	-2	0.430404201057552	pearson	1	Ttest_pvalue	Coefficient_of_eigenassay	SVD_pCMs_only3CT	NoPrepr	SVD	1286	RCT-Tx7_T400	F	RCT
Drug	T400_RCT	RCT	Cell_line.Tx7_T400	Plate.99	GDF2	-2	-1.17674187602862	pearson	1	Ttest_pvalue	Coefficient_of_eigenassay	SVD_pCMs_only3CT	NoPrepr	SVD	169	RCT-Tx7_T400	F	RCT
Drug	T400_RCT	RCT	Cell_line.Tx7_T400	Plate.99	GDF5	-2	0	pearson	1	Ttest_pvalue	Coefficient_of_eigenassay	SVD_pCMs_only3CT	NoPrepr	SVD	13983	RCT-Tx7_T400	F	RCT
Drug	T400_RCT	RCT	Cell_line.Tx7_T400	Plate.99	GDF6	-2	-0.0731246653416198	pearson	1	Ttest_pvalue	Coefficient_of_eigenassay	SVD_pCMs_only3CT	NoPrepr	SVD	8249	RCT-Tx7_T400	F	RCT
Drug	T400_RCT	RCT	Cell_line.Tx7_T400	Plate.99	GDF7	-2	0	pearson	1	Ttest_pvalue	Coefficient_of_eigenassay	SVD_pCMs_only3CT	NoPrepr	SVD	13983	RCT-Tx7_T400	F	RCT
Drug	T400_RCT	RCT	Cell_line.Tx7_T400	Plate.99	GDF9	-2	0	pearson	1	Ttest_pvalue	Coefficient_of_eigenassay	SVD_pCMs_only3CT	NoPrepr	SVD	13983	RCT-Tx7_T400	F	RCT
Drug	T400_RCT	RCT	Cell_line.Tx7_T400	Plate.99	GDI1	-2	-0.293679944364618	pearson	1	Ttest_pvalue	Coefficient_of_eigenassay	SVD_pCMs_only3CT	NoPrepr	SVD	2376	RCT-Tx7_T400	F	RCT
Drug	T400_RCT	RCT	Cell_line.Tx7_T400	Plate.99	GDI2	-2	-0.132395853984729	pearson	1	Ttest_pvalue	Coefficient_of_eigenassay	SVD_pCMs_only3CT	NoPrepr	SVD	5739	RCT-Tx7_T400	F	RCT
Drug	T400_RCT	RCT	Cell_line.Tx7_T400	Plate.99	GDNF	-2	0	pearson	1	Ttest_pvalue	Coefficient_of_eigenassay	SVD_pCMs_only3CT	NoPrepr	SVD	13983	RCT-Tx7_T400	F	RCT
Drug	T400_RCT	RCT	Cell_line.Tx7_T400	Plate.99	GDNF-AS1	-2	0	pearson	1	Ttest_pvalue	Coefficient_of_eigenassay	SVD_pCMs_only3CT	NoPrepr	SVD	13983	RCT-Tx7_T400	F	RCT
Drug	T400_RCT	RCT	Cell_line.Tx7_T400	Plate.99	GDPD1	-2	-0.604900641227117	pearson	1	Ttest_pvalue	Coefficient_of_eigenassay	SVD_pCMs_only3CT	NoPrepr	SVD	692	RCT-Tx7_T400	F	RCT
Drug	T400_RCT	RCT	Cell_line.Tx7_T400	Plate.99	GDPD2	-2	0.0860432441919858	pearson	1	Ttest_pvalue	Coefficient_of_eigenassay	SVD_pCMs_only3CT	NoPrepr	SVD	7594	RCT-Tx7_T400	F	RCT
Drug	T400_RCT	RCT	Cell_line.Tx7_T400	Plate.99	GDPD3	-2	0.625308750215991	pearson	1	Ttest_pvalue	Coefficient_of_eigenassay	SVD_pCMs_only3CT	NoPrepr	SVD	638	RCT-Tx7_T400	F	RCT
Drug	T400_RCT	RCT	Cell_line.Tx7_T400	Plate.99	GDPD5	-2	0.347473710358789	pearson	1	Ttest_pvalue	Coefficient_of_eigenassay	SVD_pCMs_only3CT	NoPrepr	SVD	1850	RCT-Tx7_T400	F	RCT
Drug	T400_RCT	RCT	Cell_line.Tx7_T400	Plate.99	GDPGP1	-2	0.2043860409919	pearson	1	Ttest_pvalue	Coefficient_of_eigenassay	SVD_pCMs_only3CT	NoPrepr	SVD	3790	RCT-Tx7_T400	F	RCT
Drug	T400_RCT	RCT	Cell_line.Tx7_T400	Plate.99	GEM	-2	0.0546841061559298	pearson	1	Ttest_pvalue	Coefficient_of_eigenassay	SVD_pCMs_only3CT	NoPrepr	SVD	9277	RCT-Tx7_T400	F	RCT
Drug	T400_RCT	RCT	Cell_line.Tx7_T400	Plate.99	GEMIN2	-2	-0.0968905174752062	pearson	1	Ttest_pvalue	Coefficient_of_eigenassay	SVD_pCMs_only3CT	NoPrepr	SVD	7094	RCT-Tx7_T400	F	RCT
Drug	T400_RCT	RCT	Cell_line.Tx7_T400	Plate.99	GEMIN4	-2	-0.0146060303073736	pearson	1	Ttest_pvalue	Coefficient_of_eigenassay	SVD_pCMs_only3CT	NoPrepr	SVD	11728	RCT-Tx7_T400	F	RCT
Drug	T400_RCT	RCT	Cell_line.Tx7_T400	Plate.99	GEMIN5	-2	0.0350284313171313	pearson	1	Ttest_pvalue	Coefficient_of_eigenassay	SVD_pCMs_only3CT	NoPrepr	SVD	10401	RCT-Tx7_T400	F	RCT
Drug	T400_RCT	RCT	Cell_line.Tx7_T400	Plate.99	GEMIN6	-2	0.0490357477178646	pearson	1	Ttest_pvalue	Coefficient_of_eigenassay	SVD_pCMs_only3CT	NoPrepr	SVD	9599	RCT-Tx7_T400	F	RCT
Drug	T400_RCT	RCT	Cell_line.Tx7_T400	Plate.99	GEMIN7	-2	0.0214553250987159	pearson	1	Ttest_pvalue	Coefficient_of_eigenassay	SVD_pCMs_only3CT	NoPrepr	SVD	11278	RCT-Tx7_T400	F	RCT
Drug	T400_RCT	RCT	Cell_line.Tx7_T400	Plate.99	GEMIN8	-2	0.0458571707356804	pearson	1	Ttest_pvalue	Coefficient_of_eigenassay	SVD_pCMs_only3CT	NoPrepr	SVD	9802	RCT-Tx7_T400	F	RCT
Drug	T400_RCT	RCT	Cell_line.Tx7_T400	Plate.99	GEN1	-2	0.0360029766745298	pearson	1	Ttest_pvalue	Coefficient_of_eigenassay	SVD_pCMs_only3CT	NoPrepr	SVD	10346	RCT-Tx7_T400	F	RCT
Drug	T400_RCT	RCT	Cell_line.Tx7_T400	Plate.99	GET4	-2	-0.0644806295701499	pearson	1	Ttest_pvalue	Coefficient_of_eigenassay	SVD_pCMs_only3CT	NoPrepr	SVD	8709	RCT-Tx7_T400	F	RCT
Drug	T400_RCT	RCT	Cell_line.Tx7_T400	Plate.99	GFAP	-2	0	pearson	1	Ttest_pvalue	Coefficient_of_eigenassay	SVD_pCMs_only3CT	NoPrepr	SVD	13983	RCT-Tx7_T400	F	RCT
Drug	T400_RCT	RCT	Cell_line.Tx7_T400	Plate.99	GFER	-2	-0.0684070378884745	pearson	1	Ttest_pvalue	Coefficient_of_eigenassay	SVD_pCMs_only3CT	NoPrepr	SVD	8494	RCT-Tx7_T400	F	RCT
Drug	T400_RCT	RCT	Cell_line.Tx7_T400	Plate.99	GFI1	-2	0	pearson	1	Ttest_pvalue	Coefficient_of_eigenassay	SVD_pCMs_only3CT	NoPrepr	SVD	13983	RCT-Tx7_T400	F	RCT
Drug	T400_RCT	RCT	Cell_line.Tx7_T400	Plate.99	GFM1	-2	0.0660666559466792	pearson	1	Ttest_pvalue	Coefficient_of_eigenassay	SVD_pCMs_only3CT	NoPrepr	SVD	8617	RCT-Tx7_T400	F	RCT
Drug	T400_RCT	RCT	Cell_line.Tx7_T400	Plate.99	GFM2	-2	-0.00811640356529728	pearson	1	Ttest_pvalue	Coefficient_of_eigenassay	SVD_pCMs_only3CT	NoPrepr	SVD	12133	RCT-Tx7_T400	F	RCT
Drug	T400_RCT	RCT	Cell_line.Tx7_T400	Plate.99	GFOD1	-2	-0.649808756450868	pearson	1	Ttest_pvalue	Coefficient_of_eigenassay	SVD_pCMs_only3CT	NoPrepr	SVD	593	RCT-Tx7_T400	F	RCT
Drug	T400_RCT	RCT	Cell_line.Tx7_T400	Plate.99	GFOD2	-2	0.124869957407198	pearson	1	Ttest_pvalue	Coefficient_of_eigenassay	SVD_pCMs_only3CT	NoPrepr	SVD	6005	RCT-Tx7_T400	F	RCT
Drug	T400_RCT	RCT	Cell_line.Tx7_T400	Plate.99	GFPT1	-2	-0.171594783209312	pearson	1	Ttest_pvalue	Coefficient_of_eigenassay	SVD_pCMs_only3CT	NoPrepr	SVD	4560	RCT-Tx7_T400	F	RCT
Drug	T400_RCT	RCT	Cell_line.Tx7_T400	Plate.99	GFPT2	-2	0.00729968857768642	pearson	1	Ttest_pvalue	Coefficient_of_eigenassay	SVD_pCMs_only3CT	NoPrepr	SVD	12191	RCT-Tx7_T400	F	RCT
Drug	T400_RCT	RCT	Cell_line.Tx7_T400	Plate.99	GFRA1	-2	0.882826209109915	pearson	1	Ttest_pvalue	Coefficient_of_eigenassay	SVD_pCMs_only3CT	NoPrepr	SVD	297	RCT-Tx7_T400	F	RCT
Drug	T400_RCT	RCT	Cell_line.Tx7_T400	Plate.99	GFRA2	-2	0	pearson	1	Ttest_pvalue	Coefficient_of_eigenassay	SVD_pCMs_only3CT	NoPrepr	SVD	13983	RCT-Tx7_T400	F	RCT
Drug	T400_RCT	RCT	Cell_line.Tx7_T400	Plate.99	GFRA3	-2	0	pearson	1	Ttest_pvalue	Coefficient_of_eigenassay	SVD_pCMs_only3CT	NoPrepr	SVD	13983	RCT-Tx7_T400	F	RCT
Drug	T400_RCT	RCT	Cell_line.Tx7_T400	Plate.99	GFY	-2	0	pearson	1	Ttest_pvalue	Coefficient_of_eigenassay	SVD_pCMs_only3CT	NoPrepr	SVD	13983	RCT-Tx7_T400	F	RCT
Drug	T400_RCT	RCT	Cell_line.Tx7_T400	Plate.99	GGA1	-2	-1.70834034183674	pearson	1	Ttest_pvalue	Coefficient_of_eigenassay	SVD_pCMs_only3CT	NoPrepr	SVD	80	RCT-Tx7_T400	F	RCT
Drug	T400_RCT	RCT	Cell_line.Tx7_T400	Plate.99	GGA2	-2	-0.187727496060386	pearson	1	Ttest_pvalue	Coefficient_of_eigenassay	SVD_pCMs_only3CT	NoPrepr	SVD	4138	RCT-Tx7_T400	F	RCT
Drug	T400_RCT	RCT	Cell_line.Tx7_T400	Plate.99	GGA3	-2	-0.0456807357702902	pearson	1	Ttest_pvalue	Coefficient_of_eigenassay	SVD_pCMs_only3CT	NoPrepr	SVD	9812	RCT-Tx7_T400	F	RCT
Drug	T400_RCT	RCT	Cell_line.Tx7_T400	Plate.99	GGACT	-2	-0.208249098754077	pearson	1	Ttest_pvalue	Coefficient_of_eigenassay	SVD_pCMs_only3CT	NoPrepr	SVD	3698	RCT-Tx7_T400	F	RCT
Drug	T400_RCT	RCT	Cell_line.Tx7_T400	Plate.99	GGCT	-2	-0.030557032281768	pearson	1	Ttest_pvalue	Coefficient_of_eigenassay	SVD_pCMs_only3CT	NoPrepr	SVD	10696	RCT-Tx7_T400	F	RCT
Drug	T400_RCT	RCT	Cell_line.Tx7_T400	Plate.99	GGCX	-2	-0.0518801080977191	pearson	1	Ttest_pvalue	Coefficient_of_eigenassay	SVD_pCMs_only3CT	NoPrepr	SVD	9417	RCT-Tx7_T400	F	RCT
Drug	T400_RCT	RCT	Cell_line.Tx7_T400	Plate.99	GGH	-2	-0.223514683335148	pearson	1	Ttest_pvalue	Coefficient_of_eigenassay	SVD_pCMs_only3CT	NoPrepr	SVD	3412	RCT-Tx7_T400	F	RCT
Drug	T400_RCT	RCT	Cell_line.Tx7_T400	Plate.99	GGN	-2	-0.523056645055229	pearson	1	Ttest_pvalue	Coefficient_of_eigenassay	SVD_pCMs_only3CT	NoPrepr	SVD	923	RCT-Tx7_T400	F	RCT
Drug	T400_RCT	RCT	Cell_line.Tx7_T400	Plate.99	GGNBP2	-2	0	pearson	1	Ttest_pvalue	Coefficient_of_eigenassay	SVD_pCMs_only3CT	NoPrepr	SVD	13983	RCT-Tx7_T400	F	RCT
Drug	T400_RCT	RCT	Cell_line.Tx7_T400	Plate.99	GGPS1	-2	-0.0946082853337853	pearson	1	Ttest_pvalue	Coefficient_of_eigenassay	SVD_pCMs_only3CT	NoPrepr	SVD	7189	RCT-Tx7_T400	F	RCT
Drug	T400_RCT	RCT	Cell_line.Tx7_T400	Plate.99	GGT1	-2	-0.407088407783281	pearson	1	Ttest_pvalue	Coefficient_of_eigenassay	SVD_pCMs_only3CT	NoPrepr	SVD	1414	RCT-Tx7_T400	F	RCT
Drug	T400_RCT	RCT	Cell_line.Tx7_T400	Plate.99	GGT2	-2	-0.362235882077261	pearson	1	Ttest_pvalue	Coefficient_of_eigenassay	SVD_pCMs_only3CT	NoPrepr	SVD	1731	RCT-Tx7_T400	F	RCT
Drug	T400_RCT	RCT	Cell_line.Tx7_T400	Plate.99	GGT5	-2	0.0503503435421917	pearson	1	Ttest_pvalue	Coefficient_of_eigenassay	SVD_pCMs_only3CT	NoPrepr	SVD	9519	RCT-Tx7_T400	F	RCT
Drug	T400_RCT	RCT	Cell_line.Tx7_T400	Plate.99	GGT7	-2	-0.192740016365458	pearson	1	Ttest_pvalue	Coefficient_of_eigenassay	SVD_pCMs_only3CT	NoPrepr	SVD	4020	RCT-Tx7_T400	F	RCT
Drug	T400_RCT	RCT	Cell_line.Tx7_T400	Plate.99	GGTLC2	-2	0	pearson	1	Ttest_pvalue	Coefficient_of_eigenassay	SVD_pCMs_only3CT	NoPrepr	SVD	13983	RCT-Tx7_T400	F	RCT
Drug	T400_RCT	RCT	Cell_line.Tx7_T400	Plate.99	GHDC	-2	0.0785715828837528	pearson	1	Ttest_pvalue	Coefficient_of_eigenassay	SVD_pCMs_only3CT	NoPrepr	SVD	7943	RCT-Tx7_T400	F	RCT
Drug	T400_RCT	RCT	Cell_line.Tx7_T400	Plate.99	GHITM	-2	-0.142541302503761	pearson	1	Ttest_pvalue	Coefficient_of_eigenassay	SVD_pCMs_only3CT	NoPrepr	SVD	5383	RCT-Tx7_T400	F	RCT
Drug	T400_RCT	RCT	Cell_line.Tx7_T400	Plate.99	GHR	-2	-0.211194302750287	pearson	1	Ttest_pvalue	Coefficient_of_eigenassay	SVD_pCMs_only3CT	NoPrepr	SVD	3643	RCT-Tx7_T400	F	RCT
Drug	T400_RCT	RCT	Cell_line.Tx7_T400	Plate.99	GHRH	-2	1.32261450770341	pearson	1	Ttest_pvalue	Coefficient_of_eigenassay	SVD_pCMs_only3CT	NoPrepr	SVD	132	RCT-Tx7_T400	F	RCT
Drug	T400_RCT	RCT	Cell_line.Tx7_T400	Plate.99	GHRL	-2	0	pearson	1	Ttest_pvalue	Coefficient_of_eigenassay	SVD_pCMs_only3CT	NoPrepr	SVD	13983	RCT-Tx7_T400	F	RCT
Drug	T400_RCT	RCT	Cell_line.Tx7_T400	Plate.99	GID4	-2	0.125497313872282	pearson	1	Ttest_pvalue	Coefficient_of_eigenassay	SVD_pCMs_only3CT	NoPrepr	SVD	5977	RCT-Tx7_T400	F	RCT
Drug	T400_RCT	RCT	Cell_line.Tx7_T400	Plate.99	GID8	-2	-0.0584677733738698	pearson	1	Ttest_pvalue	Coefficient_of_eigenassay	SVD_pCMs_only3CT	NoPrepr	SVD	9044	RCT-Tx7_T400	F	RCT
Drug	T400_RCT	RCT	Cell_line.Tx7_T400	Plate.99	GIGYF1	-2	-0.302717960356418	pearson	1	Ttest_pvalue	Coefficient_of_eigenassay	SVD_pCMs_only3CT	NoPrepr	SVD	2275	RCT-Tx7_T400	F	RCT
Drug	T400_RCT	RCT	Cell_line.Tx7_T400	Plate.99	GIGYF2	-2	-0.338949854095245	pearson	1	Ttest_pvalue	Coefficient_of_eigenassay	SVD_pCMs_only3CT	NoPrepr	SVD	1912	RCT-Tx7_T400	F	RCT
Drug	T400_RCT	RCT	Cell_line.Tx7_T400	Plate.99	GIMAP4	-2	0	pearson	1	Ttest_pvalue	Coefficient_of_eigenassay	SVD_pCMs_only3CT	NoPrepr	SVD	13983	RCT-Tx7_T400	F	RCT
Drug	T400_RCT	RCT	Cell_line.Tx7_T400	Plate.99	GIMAP8	-2	0	pearson	1	Ttest_pvalue	Coefficient_of_eigenassay	SVD_pCMs_only3CT	NoPrepr	SVD	13983	RCT-Tx7_T400	F	RCT
Drug	T400_RCT	RCT	Cell_line.Tx7_T400	Plate.99	GIN1	-2	-0.258239682453319	pearson	1	Ttest_pvalue	Coefficient_of_eigenassay	SVD_pCMs_only3CT	NoPrepr	SVD	2852	RCT-Tx7_T400	F	RCT
Drug	T400_RCT	RCT	Cell_line.Tx7_T400	Plate.99	GINM1	-2	0.141636295938067	pearson	1	Ttest_pvalue	Coefficient_of_eigenassay	SVD_pCMs_only3CT	NoPrepr	SVD	5412	RCT-Tx7_T400	F	RCT
Drug	T400_RCT	RCT	Cell_line.Tx7_T400	Plate.99	GINS1	-2	0.162662845217046	pearson	1	Ttest_pvalue	Coefficient_of_eigenassay	SVD_pCMs_only3CT	NoPrepr	SVD	4820	RCT-Tx7_T400	F	RCT
Drug	T400_RCT	RCT	Cell_line.Tx7_T400	Plate.99	GINS2	-2	0.132236134212802	pearson	1	Ttest_pvalue	Coefficient_of_eigenassay	SVD_pCMs_only3CT	NoPrepr	SVD	5745	RCT-Tx7_T400	F	RCT
Drug	T400_RCT	RCT	Cell_line.Tx7_T400	Plate.99	GINS3	-2	0.0869811840173401	pearson	1	Ttest_pvalue	Coefficient_of_eigenassay	SVD_pCMs_only3CT	NoPrepr	SVD	7557	RCT-Tx7_T400	F	RCT
Drug	T400_RCT	RCT	Cell_line.Tx7_T400	Plate.99	GINS4	-2	0.0712175151639326	pearson	1	Ttest_pvalue	Coefficient_of_eigenassay	SVD_pCMs_only3CT	NoPrepr	SVD	8347	RCT-Tx7_T400	F	RCT
Drug	T400_RCT	RCT	Cell_line.Tx7_T400	Plate.99	GIPC1	-2	0.101772428471585	pearson	1	Ttest_pvalue	Coefficient_of_eigenassay	SVD_pCMs_only3CT	NoPrepr	SVD	6897	RCT-Tx7_T400	F	RCT
Drug	T400_RCT	RCT	Cell_line.Tx7_T400	Plate.99	GIPC2	-2	0	pearson	1	Ttest_pvalue	Coefficient_of_eigenassay	SVD_pCMs_only3CT	NoPrepr	SVD	13983	RCT-Tx7_T400	F	RCT
Drug	T400_RCT	RCT	Cell_line.Tx7_T400	Plate.99	GIPC3	-2	-0.0786793296094586	pearson	1	Ttest_pvalue	Coefficient_of_eigenassay	SVD_pCMs_only3CT	NoPrepr	SVD	7935	RCT-Tx7_T400	F	RCT
Drug	T400_RCT	RCT	Cell_line.Tx7_T400	Plate.99	GIPR	-2	-0.690981716660943	pearson	1	Ttest_pvalue	Coefficient_of_eigenassay	SVD_pCMs_only3CT	NoPrepr	SVD	520	RCT-Tx7_T400	F	RCT
Drug	T400_RCT	RCT	Cell_line.Tx7_T400	Plate.99	GIT1	-2	0.205069734532811	pearson	1	Ttest_pvalue	Coefficient_of_eigenassay	SVD_pCMs_only3CT	NoPrepr	SVD	3768	RCT-Tx7_T400	F	RCT
Drug	T400_RCT	RCT	Cell_line.Tx7_T400	Plate.99	GIT2	-2	-0.0334532503473951	pearson	1	Ttest_pvalue	Coefficient_of_eigenassay	SVD_pCMs_only3CT	NoPrepr	SVD	10497	RCT-Tx7_T400	F	RCT
Drug	T400_RCT	RCT	Cell_line.Tx7_T400	Plate.99	GJA1	-2	-0.0937974979870297	pearson	1	Ttest_pvalue	Coefficient_of_eigenassay	SVD_pCMs_only3CT	NoPrepr	SVD	7231	RCT-Tx7_T400	F	RCT
Drug	T400_RCT	RCT	Cell_line.Tx7_T400	Plate.99	GJA3	-2	-0.276534496701176	pearson	1	Ttest_pvalue	Coefficient_of_eigenassay	SVD_pCMs_only3CT	NoPrepr	SVD	2587	RCT-Tx7_T400	F	RCT
Drug	T400_RCT	RCT	Cell_line.Tx7_T400	Plate.99	GJA4	-2	0.0580553157820683	pearson	1	Ttest_pvalue	Coefficient_of_eigenassay	SVD_pCMs_only3CT	NoPrepr	SVD	9071	RCT-Tx7_T400	F	RCT
Drug	T400_RCT	RCT	Cell_line.Tx7_T400	Plate.99	GJA5	-2	0.0818442061368213	pearson	1	Ttest_pvalue	Coefficient_of_eigenassay	SVD_pCMs_only3CT	NoPrepr	SVD	7798	RCT-Tx7_T400	F	RCT
Drug	T400_RCT	RCT	Cell_line.Tx7_T400	Plate.99	GJB2	-2	0	pearson	1	Ttest_pvalue	Coefficient_of_eigenassay	SVD_pCMs_only3CT	NoPrepr	SVD	13983	RCT-Tx7_T400	F	RCT
Drug	T400_RCT	RCT	Cell_line.Tx7_T400	Plate.99	GJB6	-2	0	pearson	1	Ttest_pvalue	Coefficient_of_eigenassay	SVD_pCMs_only3CT	NoPrepr	SVD	13983	RCT-Tx7_T400	F	RCT
Drug	T400_RCT	RCT	Cell_line.Tx7_T400	Plate.99	GJB7	-2	0	pearson	1	Ttest_pvalue	Coefficient_of_eigenassay	SVD_pCMs_only3CT	NoPrepr	SVD	13983	RCT-Tx7_T400	F	RCT
Drug	T400_RCT	RCT	Cell_line.Tx7_T400	Plate.99	GJC1	-2	0.0919401613152002	pearson	1	Ttest_pvalue	Coefficient_of_eigenassay	SVD_pCMs_only3CT	NoPrepr	SVD	7323	RCT-Tx7_T400	F	RCT
Drug	T400_RCT	RCT	Cell_line.Tx7_T400	Plate.99	GJC2	-2	-0.30725873128785	pearson	1	Ttest_pvalue	Coefficient_of_eigenassay	SVD_pCMs_only3CT	NoPrepr	SVD	2231	RCT-Tx7_T400	F	RCT
Drug	T400_RCT	RCT	Cell_line.Tx7_T400	Plate.99	GJD2	-2	0	pearson	1	Ttest_pvalue	Coefficient_of_eigenassay	SVD_pCMs_only3CT	NoPrepr	SVD	13983	RCT-Tx7_T400	F	RCT
Drug	T400_RCT	RCT	Cell_line.Tx7_T400	Plate.99	GJD3	-2	0.298498191283196	pearson	1	Ttest_pvalue	Coefficient_of_eigenassay	SVD_pCMs_only3CT	NoPrepr	SVD	2316	RCT-Tx7_T400	F	RCT
Drug	T400_RCT	RCT	Cell_line.Tx7_T400	Plate.99	GK	-2	0.142973370734393	pearson	1	Ttest_pvalue	Coefficient_of_eigenassay	SVD_pCMs_only3CT	NoPrepr	SVD	5372	RCT-Tx7_T400	F	RCT
Drug	T400_RCT	RCT	Cell_line.Tx7_T400	Plate.99	GK5	-2	-0.0455154002246798	pearson	1	Ttest_pvalue	Coefficient_of_eigenassay	SVD_pCMs_only3CT	NoPrepr	SVD	9820	RCT-Tx7_T400	F	RCT
Drug	T400_RCT	RCT	Cell_line.Tx7_T400	Plate.99	GKAP1	-2	0.30279530006626	pearson	1	Ttest_pvalue	Coefficient_of_eigenassay	SVD_pCMs_only3CT	NoPrepr	SVD	2274	RCT-Tx7_T400	F	RCT
Drug	T400_RCT	RCT	Cell_line.Tx7_T400	Plate.99	GLA	-2	0.146485478110712	pearson	1	Ttest_pvalue	Coefficient_of_eigenassay	SVD_pCMs_only3CT	NoPrepr	SVD	5259	RCT-Tx7_T400	F	RCT
Drug	T400_RCT	RCT	Cell_line.Tx7_T400	Plate.99	GLB1	-2	0.087205647591218	pearson	1	Ttest_pvalue	Coefficient_of_eigenassay	SVD_pCMs_only3CT	NoPrepr	SVD	7546	RCT-Tx7_T400	F	RCT
Drug	T400_RCT	RCT	Cell_line.Tx7_T400	Plate.99	GLB1L	-2	-0.291434357711544	pearson	1	Ttest_pvalue	Coefficient_of_eigenassay	SVD_pCMs_only3CT	NoPrepr	SVD	2413	RCT-Tx7_T400	F	RCT
Drug	T400_RCT	RCT	Cell_line.Tx7_T400	Plate.99	GLB1L2	-2	0.275633953981181	pearson	1	Ttest_pvalue	Coefficient_of_eigenassay	SVD_pCMs_only3CT	NoPrepr	SVD	2602	RCT-Tx7_T400	F	RCT
Drug	T400_RCT	RCT	Cell_line.Tx7_T400	Plate.99	GLB1L3	-2	0	pearson	1	Ttest_pvalue	Coefficient_of_eigenassay	SVD_pCMs_only3CT	NoPrepr	SVD	13983	RCT-Tx7_T400	F	RCT
Drug	T400_RCT	RCT	Cell_line.Tx7_T400	Plate.99	GLCCI1	-2	0.0477531941595332	pearson	1	Ttest_pvalue	Coefficient_of_eigenassay	SVD_pCMs_only3CT	NoPrepr	SVD	9684	RCT-Tx7_T400	F	RCT
Drug	T400_RCT	RCT	Cell_line.Tx7_T400	Plate.99	GLCE	-2	0.253083285772448	pearson	1	Ttest_pvalue	Coefficient_of_eigenassay	SVD_pCMs_only3CT	NoPrepr	SVD	2942	RCT-Tx7_T400	F	RCT
Drug	T400_RCT	RCT	Cell_line.Tx7_T400	Plate.99	GLDC	-2	0	pearson	1	Ttest_pvalue	Coefficient_of_eigenassay	SVD_pCMs_only3CT	NoPrepr	SVD	13983	RCT-Tx7_T400	F	RCT
Drug	T400_RCT	RCT	Cell_line.Tx7_T400	Plate.99	GLDN	-2	0	pearson	1	Ttest_pvalue	Coefficient_of_eigenassay	SVD_pCMs_only3CT	NoPrepr	SVD	13983	RCT-Tx7_T400	F	RCT
Drug	T400_RCT	RCT	Cell_line.Tx7_T400	Plate.99	GLE1	-2	0.335699489058108	pearson	1	Ttest_pvalue	Coefficient_of_eigenassay	SVD_pCMs_only3CT	NoPrepr	SVD	1936	RCT-Tx7_T400	F	RCT
Drug	T400_RCT	RCT	Cell_line.Tx7_T400	Plate.99	GLG1	-2	-0.148496888942333	pearson	1	Ttest_pvalue	Coefficient_of_eigenassay	SVD_pCMs_only3CT	NoPrepr	SVD	5195	RCT-Tx7_T400	F	RCT
Drug	T400_RCT	RCT	Cell_line.Tx7_T400	Plate.99	GLI1	-2	0	pearson	1	Ttest_pvalue	Coefficient_of_eigenassay	SVD_pCMs_only3CT	NoPrepr	SVD	13983	RCT-Tx7_T400	F	RCT
Drug	T400_RCT	RCT	Cell_line.Tx7_T400	Plate.99	GLI2	-2	-0.216902681034479	pearson	1	Ttest_pvalue	Coefficient_of_eigenassay	SVD_pCMs_only3CT	NoPrepr	SVD	3540	RCT-Tx7_T400	F	RCT
Drug	T400_RCT	RCT	Cell_line.Tx7_T400	Plate.99	GLI3	-2	-0.0776703061178769	pearson	1	Ttest_pvalue	Coefficient_of_eigenassay	SVD_pCMs_only3CT	NoPrepr	SVD	7994	RCT-Tx7_T400	F	RCT
Drug	T400_RCT	RCT	Cell_line.Tx7_T400	Plate.99	GLI4	-2	-0.0138014633214767	pearson	1	Ttest_pvalue	Coefficient_of_eigenassay	SVD_pCMs_only3CT	NoPrepr	SVD	11775	RCT-Tx7_T400	F	RCT
Drug	T400_RCT	RCT	Cell_line.Tx7_T400	Plate.99	GLIPR1	-2	0.026086207112919	pearson	1	Ttest_pvalue	Coefficient_of_eigenassay	SVD_pCMs_only3CT	NoPrepr	SVD	10991	RCT-Tx7_T400	F	RCT
Drug	T400_RCT	RCT	Cell_line.Tx7_T400	Plate.99	GLIPR1L1	-2	0	pearson	1	Ttest_pvalue	Coefficient_of_eigenassay	SVD_pCMs_only3CT	NoPrepr	SVD	13983	RCT-Tx7_T400	F	RCT
Drug	T400_RCT	RCT	Cell_line.Tx7_T400	Plate.99	GLIPR1L2	-2	0.126210952386149	pearson	1	Ttest_pvalue	Coefficient_of_eigenassay	SVD_pCMs_only3CT	NoPrepr	SVD	5947	RCT-Tx7_T400	F	RCT
Drug	T400_RCT	RCT	Cell_line.Tx7_T400	Plate.99	GLIPR2	-2	0.302012241611187	pearson	1	Ttest_pvalue	Coefficient_of_eigenassay	SVD_pCMs_only3CT	NoPrepr	SVD	2281	RCT-Tx7_T400	F	RCT
Drug	T400_RCT	RCT	Cell_line.Tx7_T400	Plate.99	GLIS1	-2	0	pearson	1	Ttest_pvalue	Coefficient_of_eigenassay	SVD_pCMs_only3CT	NoPrepr	SVD	13983	RCT-Tx7_T400	F	RCT
Drug	T400_RCT	RCT	Cell_line.Tx7_T400	Plate.99	GLIS2	-2	0.240039338321083	pearson	1	Ttest_pvalue	Coefficient_of_eigenassay	SVD_pCMs_only3CT	NoPrepr	SVD	3137	RCT-Tx7_T400	F	RCT
Drug	T400_RCT	RCT	Cell_line.Tx7_T400	Plate.99	GLIS3	-2	0.110319049965794	pearson	1	Ttest_pvalue	Coefficient_of_eigenassay	SVD_pCMs_only3CT	NoPrepr	SVD	6571	RCT-Tx7_T400	F	RCT
Drug	T400_RCT	RCT	Cell_line.Tx7_T400	Plate.99	GLMN	-2	0.00667406440817766	pearson	1	Ttest_pvalue	Coefficient_of_eigenassay	SVD_pCMs_only3CT	NoPrepr	SVD	12232	RCT-Tx7_T400	F	RCT
Drug	T400_RCT	RCT	Cell_line.Tx7_T400	Plate.99	GLMP	-2	0.105042913905148	pearson	1	Ttest_pvalue	Coefficient_of_eigenassay	SVD_pCMs_only3CT	NoPrepr	SVD	6771	RCT-Tx7_T400	F	RCT
Drug	T400_RCT	RCT	Cell_line.Tx7_T400	Plate.99	GLO1	-2	0.0320573493654065	pearson	1	Ttest_pvalue	Coefficient_of_eigenassay	SVD_pCMs_only3CT	NoPrepr	SVD	10587	RCT-Tx7_T400	F	RCT
Drug	T400_RCT	RCT	Cell_line.Tx7_T400	Plate.99	GLOD4	-2	-0.051837292398575	pearson	1	Ttest_pvalue	Coefficient_of_eigenassay	SVD_pCMs_only3CT	NoPrepr	SVD	9421	RCT-Tx7_T400	F	RCT
Drug	T400_RCT	RCT	Cell_line.Tx7_T400	Plate.99	GLP1R	-2	-0.0374290293905729	pearson	1	Ttest_pvalue	Coefficient_of_eigenassay	SVD_pCMs_only3CT	NoPrepr	SVD	10264	RCT-Tx7_T400	F	RCT
Drug	T400_RCT	RCT	Cell_line.Tx7_T400	Plate.99	GLRA1	-2	0	pearson	1	Ttest_pvalue	Coefficient_of_eigenassay	SVD_pCMs_only3CT	NoPrepr	SVD	13983	RCT-Tx7_T400	F	RCT
Drug	T400_RCT	RCT	Cell_line.Tx7_T400	Plate.99	GLRA2	-2	0	pearson	1	Ttest_pvalue	Coefficient_of_eigenassay	SVD_pCMs_only3CT	NoPrepr	SVD	13983	RCT-Tx7_T400	F	RCT
Drug	T400_RCT	RCT	Cell_line.Tx7_T400	Plate.99	GLRB	-2	-0.0345590895134844	pearson	1	Ttest_pvalue	Coefficient_of_eigenassay	SVD_pCMs_only3CT	NoPrepr	SVD	10433	RCT-Tx7_T400	F	RCT
Drug	T400_RCT	RCT	Cell_line.Tx7_T400	Plate.99	GLRX	-2	-0.0614988414776777	pearson	1	Ttest_pvalue	Coefficient_of_eigenassay	SVD_pCMs_only3CT	NoPrepr	SVD	8877	RCT-Tx7_T400	F	RCT
Drug	T400_RCT	RCT	Cell_line.Tx7_T400	Plate.99	GLRX2	-2	0.0475007385587514	pearson	1	Ttest_pvalue	Coefficient_of_eigenassay	SVD_pCMs_only3CT	NoPrepr	SVD	9700	RCT-Tx7_T400	F	RCT
Drug	T400_RCT	RCT	Cell_line.Tx7_T400	Plate.99	GLRX3	-2	0.036789618020474	pearson	1	Ttest_pvalue	Coefficient_of_eigenassay	SVD_pCMs_only3CT	NoPrepr	SVD	10308	RCT-Tx7_T400	F	RCT
Drug	T400_RCT	RCT	Cell_line.Tx7_T400	Plate.99	GLRX5	-2	0.187336723461633	pearson	1	Ttest_pvalue	Coefficient_of_eigenassay	SVD_pCMs_only3CT	NoPrepr	SVD	4150	RCT-Tx7_T400	F	RCT
Drug	T400_RCT	RCT	Cell_line.Tx7_T400	Plate.99	GLS	-2	0.0956510083777131	pearson	1	Ttest_pvalue	Coefficient_of_eigenassay	SVD_pCMs_only3CT	NoPrepr	SVD	7149	RCT-Tx7_T400	F	RCT
Drug	T400_RCT	RCT	Cell_line.Tx7_T400	Plate.99	GLS2	-2	-0.135476424159239	pearson	1	Ttest_pvalue	Coefficient_of_eigenassay	SVD_pCMs_only3CT	NoPrepr	SVD	5621	RCT-Tx7_T400	F	RCT
Drug	T400_RCT	RCT	Cell_line.Tx7_T400	Plate.99	GLT8D1	-2	-0.0197248935184398	pearson	1	Ttest_pvalue	Coefficient_of_eigenassay	SVD_pCMs_only3CT	NoPrepr	SVD	11401	RCT-Tx7_T400	F	RCT
Drug	T400_RCT	RCT	Cell_line.Tx7_T400	Plate.99	GLT8D2	-2	0.160996631572271	pearson	1	Ttest_pvalue	Coefficient_of_eigenassay	SVD_pCMs_only3CT	NoPrepr	SVD	4864	RCT-Tx7_T400	F	RCT
Drug	T400_RCT	RCT	Cell_line.Tx7_T400	Plate.99	GLTP	-2	0.000699541721138025	pearson	1	Ttest_pvalue	Coefficient_of_eigenassay	SVD_pCMs_only3CT	NoPrepr	SVD	12611	RCT-Tx7_T400	F	RCT
Drug	T400_RCT	RCT	Cell_line.Tx7_T400	Plate.99	GLTPD2	-2	0	pearson	1	Ttest_pvalue	Coefficient_of_eigenassay	SVD_pCMs_only3CT	NoPrepr	SVD	13983	RCT-Tx7_T400	F	RCT
Drug	T400_RCT	RCT	Cell_line.Tx7_T400	Plate.99	GLUD1	-2	0.131446508610246	pearson	1	Ttest_pvalue	Coefficient_of_eigenassay	SVD_pCMs_only3CT	NoPrepr	SVD	5768	RCT-Tx7_T400	F	RCT
Drug	T400_RCT	RCT	Cell_line.Tx7_T400	Plate.99	GLUD2	-2	0.0503941829169047	pearson	1	Ttest_pvalue	Coefficient_of_eigenassay	SVD_pCMs_only3CT	NoPrepr	SVD	9514	RCT-Tx7_T400	F	RCT
Drug	T400_RCT	RCT	Cell_line.Tx7_T400	Plate.99	GLUL	-2	-0.0653916112537862	pearson	1	Ttest_pvalue	Coefficient_of_eigenassay	SVD_pCMs_only3CT	NoPrepr	SVD	8659	RCT-Tx7_T400	F	RCT
Drug	T400_RCT	RCT	Cell_line.Tx7_T400	Plate.99	GLYATL2	-2	0	pearson	1	Ttest_pvalue	Coefficient_of_eigenassay	SVD_pCMs_only3CT	NoPrepr	SVD	13983	RCT-Tx7_T400	F	RCT
Drug	T400_RCT	RCT	Cell_line.Tx7_T400	Plate.99	GLYCTK	-2	-0.639450731185597	pearson	1	Ttest_pvalue	Coefficient_of_eigenassay	SVD_pCMs_only3CT	NoPrepr	SVD	607	RCT-Tx7_T400	F	RCT
Drug	T400_RCT	RCT	Cell_line.Tx7_T400	Plate.99	GLYR1	-2	0.0146812542595968	pearson	1	Ttest_pvalue	Coefficient_of_eigenassay	SVD_pCMs_only3CT	NoPrepr	SVD	11721	RCT-Tx7_T400	F	RCT
Drug	T400_RCT	RCT	Cell_line.Tx7_T400	Plate.99	GM2A	-2	-0.0209415615574981	pearson	1	Ttest_pvalue	Coefficient_of_eigenassay	SVD_pCMs_only3CT	NoPrepr	SVD	11313	RCT-Tx7_T400	F	RCT
Drug	T400_RCT	RCT	Cell_line.Tx7_T400	Plate.99	GMCL1	-2	0.00215408652526677	pearson	1	Ttest_pvalue	Coefficient_of_eigenassay	SVD_pCMs_only3CT	NoPrepr	SVD	12523	RCT-Tx7_T400	F	RCT
Drug	T400_RCT	RCT	Cell_line.Tx7_T400	Plate.99	GMDS	-2	0.0465184098593641	pearson	1	Ttest_pvalue	Coefficient_of_eigenassay	SVD_pCMs_only3CT	NoPrepr	SVD	9760	RCT-Tx7_T400	F	RCT
Drug	T400_RCT	RCT	Cell_line.Tx7_T400	Plate.99	GMEB1	-2	-0.0497736699828412	pearson	1	Ttest_pvalue	Coefficient_of_eigenassay	SVD_pCMs_only3CT	NoPrepr	SVD	9551	RCT-Tx7_T400	F	RCT
Drug	T400_RCT	RCT	Cell_line.Tx7_T400	Plate.99	GMEB2	-2	0.0493657305387258	pearson	1	Ttest_pvalue	Coefficient_of_eigenassay	SVD_pCMs_only3CT	NoPrepr	SVD	9575	RCT-Tx7_T400	F	RCT
Drug	T400_RCT	RCT	Cell_line.Tx7_T400	Plate.99	GMFB	-2	-0.162515955170116	pearson	1	Ttest_pvalue	Coefficient_of_eigenassay	SVD_pCMs_only3CT	NoPrepr	SVD	4824	RCT-Tx7_T400	F	RCT
Drug	T400_RCT	RCT	Cell_line.Tx7_T400	Plate.99	GMFG	-2	0	pearson	1	Ttest_pvalue	Coefficient_of_eigenassay	SVD_pCMs_only3CT	NoPrepr	SVD	13983	RCT-Tx7_T400	F	RCT
Drug	T400_RCT	RCT	Cell_line.Tx7_T400	Plate.99	GMIP	-2	-0.0764769076588657	pearson	1	Ttest_pvalue	Coefficient_of_eigenassay	SVD_pCMs_only3CT	NoPrepr	SVD	8061	RCT-Tx7_T400	F	RCT
Drug	T400_RCT	RCT	Cell_line.Tx7_T400	Plate.99	GMNC	-2	0	pearson	1	Ttest_pvalue	Coefficient_of_eigenassay	SVD_pCMs_only3CT	NoPrepr	SVD	13983	RCT-Tx7_T400	F	RCT
Drug	T400_RCT	RCT	Cell_line.Tx7_T400	Plate.99	GMNN	-2	0.109799704140851	pearson	1	Ttest_pvalue	Coefficient_of_eigenassay	SVD_pCMs_only3CT	NoPrepr	SVD	6589	RCT-Tx7_T400	F	RCT
Drug	T400_RCT	RCT	Cell_line.Tx7_T400	Plate.99	GMPPA	-2	0.215025311859345	pearson	1	Ttest_pvalue	Coefficient_of_eigenassay	SVD_pCMs_only3CT	NoPrepr	SVD	3572	RCT-Tx7_T400	F	RCT
Drug	T400_RCT	RCT	Cell_line.Tx7_T400	Plate.99	GMPPB	-2	-0.154111068748979	pearson	1	Ttest_pvalue	Coefficient_of_eigenassay	SVD_pCMs_only3CT	NoPrepr	SVD	5050	RCT-Tx7_T400	F	RCT
Drug	T400_RCT	RCT	Cell_line.Tx7_T400	Plate.99	GMPR	-2	0.00519980302557021	pearson	1	Ttest_pvalue	Coefficient_of_eigenassay	SVD_pCMs_only3CT	NoPrepr	SVD	12331	RCT-Tx7_T400	F	RCT
Drug	T400_RCT	RCT	Cell_line.Tx7_T400	Plate.99	GMPR2	-2	-0.241578179310649	pearson	1	Ttest_pvalue	Coefficient_of_eigenassay	SVD_pCMs_only3CT	NoPrepr	SVD	3113	RCT-Tx7_T400	F	RCT
Drug	T400_RCT	RCT	Cell_line.Tx7_T400	Plate.99	GMPS	-2	0.275397132495576	pearson	1	Ttest_pvalue	Coefficient_of_eigenassay	SVD_pCMs_only3CT	NoPrepr	SVD	2607	RCT-Tx7_T400	F	RCT
Drug	T400_RCT	RCT	Cell_line.Tx7_T400	Plate.99	GNA11	-2	-0.0298044959486326	pearson	1	Ttest_pvalue	Coefficient_of_eigenassay	SVD_pCMs_only3CT	NoPrepr	SVD	10748	RCT-Tx7_T400	F	RCT
Drug	T400_RCT	RCT	Cell_line.Tx7_T400	Plate.99	GNA12	-2	-0.221747304943831	pearson	1	Ttest_pvalue	Coefficient_of_eigenassay	SVD_pCMs_only3CT	NoPrepr	SVD	3446	RCT-Tx7_T400	F	RCT
Drug	T400_RCT	RCT	Cell_line.Tx7_T400	Plate.99	GNA13	-2	-0.034942810685337	pearson	1	Ttest_pvalue	Coefficient_of_eigenassay	SVD_pCMs_only3CT	NoPrepr	SVD	10411	RCT-Tx7_T400	F	RCT
Drug	T400_RCT	RCT	Cell_line.Tx7_T400	Plate.99	GNA14	-2	0	pearson	1	Ttest_pvalue	Coefficient_of_eigenassay	SVD_pCMs_only3CT	NoPrepr	SVD	13983	RCT-Tx7_T400	F	RCT
Drug	T400_RCT	RCT	Cell_line.Tx7_T400	Plate.99	GNAI1	-2	0.0413275041210311	pearson	1	Ttest_pvalue	Coefficient_of_eigenassay	SVD_pCMs_only3CT	NoPrepr	SVD	10060	RCT-Tx7_T400	F	RCT
Drug	T400_RCT	RCT	Cell_line.Tx7_T400	Plate.99	GNAI2	-2	0.0478183557060057	pearson	1	Ttest_pvalue	Coefficient_of_eigenassay	SVD_pCMs_only3CT	NoPrepr	SVD	9682	RCT-Tx7_T400	F	RCT
Drug	T400_RCT	RCT	Cell_line.Tx7_T400	Plate.99	GNAI3	-2	-0.185332391304698	pearson	1	Ttest_pvalue	Coefficient_of_eigenassay	SVD_pCMs_only3CT	NoPrepr	SVD	4189	RCT-Tx7_T400	F	RCT
Drug	T400_RCT	RCT	Cell_line.Tx7_T400	Plate.99	GNAL	-2	-0.036021792453315	pearson	1	Ttest_pvalue	Coefficient_of_eigenassay	SVD_pCMs_only3CT	NoPrepr	SVD	10345	RCT-Tx7_T400	F	RCT
Drug	T400_RCT	RCT	Cell_line.Tx7_T400	Plate.99	GNAO1	-2	0.457202966503379	pearson	1	Ttest_pvalue	Coefficient_of_eigenassay	SVD_pCMs_only3CT	NoPrepr	SVD	1173	RCT-Tx7_T400	F	RCT
Drug	T400_RCT	RCT	Cell_line.Tx7_T400	Plate.99	GNAQ	-2	-0.0761517475708688	pearson	1	Ttest_pvalue	Coefficient_of_eigenassay	SVD_pCMs_only3CT	NoPrepr	SVD	8078	RCT-Tx7_T400	F	RCT
Drug	T400_RCT	RCT	Cell_line.Tx7_T400	Plate.99	GNAS	-2	0.011479154197912	pearson	1	Ttest_pvalue	Coefficient_of_eigenassay	SVD_pCMs_only3CT	NoPrepr	SVD	11914	RCT-Tx7_T400	F	RCT
Drug	T400_RCT	RCT	Cell_line.Tx7_T400	Plate.99	GNAT2	-2	-0.273373186733743	pearson	1	Ttest_pvalue	Coefficient_of_eigenassay	SVD_pCMs_only3CT	NoPrepr	SVD	2630	RCT-Tx7_T400	F	RCT
Drug	T400_RCT	RCT	Cell_line.Tx7_T400	Plate.99	GNAZ	-2	-0.0830800640689268	pearson	1	Ttest_pvalue	Coefficient_of_eigenassay	SVD_pCMs_only3CT	NoPrepr	SVD	7737	RCT-Tx7_T400	F	RCT
Drug	T400_RCT	RCT	Cell_line.Tx7_T400	Plate.99	GNB1	-2	0.00397201672586789	pearson	1	Ttest_pvalue	Coefficient_of_eigenassay	SVD_pCMs_only3CT	NoPrepr	SVD	12404	RCT-Tx7_T400	F	RCT
Drug	T400_RCT	RCT	Cell_line.Tx7_T400	Plate.99	GNB1L	-2	-0.0554910554004353	pearson	1	Ttest_pvalue	Coefficient_of_eigenassay	SVD_pCMs_only3CT	NoPrepr	SVD	9226	RCT-Tx7_T400	F	RCT
Drug	T400_RCT	RCT	Cell_line.Tx7_T400	Plate.99	GNB2	-2	0.0344114319224974	pearson	1	Ttest_pvalue	Coefficient_of_eigenassay	SVD_pCMs_only3CT	NoPrepr	SVD	10446	RCT-Tx7_T400	F	RCT
Drug	T400_RCT	RCT	Cell_line.Tx7_T400	Plate.99	GNB3	-2	0.129259793726609	pearson	1	Ttest_pvalue	Coefficient_of_eigenassay	SVD_pCMs_only3CT	NoPrepr	SVD	5843	RCT-Tx7_T400	F	RCT
Drug	T400_RCT	RCT	Cell_line.Tx7_T400	Plate.99	GNB4	-2	0.0803462113015164	pearson	1	Ttest_pvalue	Coefficient_of_eigenassay	SVD_pCMs_only3CT	NoPrepr	SVD	7862	RCT-Tx7_T400	F	RCT
Drug	T400_RCT	RCT	Cell_line.Tx7_T400	Plate.99	GNB5	-2	0.146466043694853	pearson	1	Ttest_pvalue	Coefficient_of_eigenassay	SVD_pCMs_only3CT	NoPrepr	SVD	5260	RCT-Tx7_T400	F	RCT
Drug	T400_RCT	RCT	Cell_line.Tx7_T400	Plate.99	GNE	-2	0.0951415881242097	pearson	1	Ttest_pvalue	Coefficient_of_eigenassay	SVD_pCMs_only3CT	NoPrepr	SVD	7170	RCT-Tx7_T400	F	RCT
Drug	T400_RCT	RCT	Cell_line.Tx7_T400	Plate.99	GNG11	-2	0	pearson	1	Ttest_pvalue	Coefficient_of_eigenassay	SVD_pCMs_only3CT	NoPrepr	SVD	13983	RCT-Tx7_T400	F	RCT
Drug	T400_RCT	RCT	Cell_line.Tx7_T400	Plate.99	GNG12	-2	-0.00777407555604233	pearson	1	Ttest_pvalue	Coefficient_of_eigenassay	SVD_pCMs_only3CT	NoPrepr	SVD	12157	RCT-Tx7_T400	F	RCT
Drug	T400_RCT	RCT	Cell_line.Tx7_T400	Plate.99	GNG13	-2	0	pearson	1	Ttest_pvalue	Coefficient_of_eigenassay	SVD_pCMs_only3CT	NoPrepr	SVD	13983	RCT-Tx7_T400	F	RCT
Drug	T400_RCT	RCT	Cell_line.Tx7_T400	Plate.99	GNG2	-2	-0.475224364145332	pearson	1	Ttest_pvalue	Coefficient_of_eigenassay	SVD_pCMs_only3CT	NoPrepr	SVD	1094	RCT-Tx7_T400	F	RCT
Drug	T400_RCT	RCT	Cell_line.Tx7_T400	Plate.99	GNG3	-2	0	pearson	1	Ttest_pvalue	Coefficient_of_eigenassay	SVD_pCMs_only3CT	NoPrepr	SVD	13983	RCT-Tx7_T400	F	RCT
Drug	T400_RCT	RCT	Cell_line.Tx7_T400	Plate.99	GNG4	-2	0	pearson	1	Ttest_pvalue	Coefficient_of_eigenassay	SVD_pCMs_only3CT	NoPrepr	SVD	13983	RCT-Tx7_T400	F	RCT
Drug	T400_RCT	RCT	Cell_line.Tx7_T400	Plate.99	GNG5	-2	0.152313144515302	pearson	1	Ttest_pvalue	Coefficient_of_eigenassay	SVD_pCMs_only3CT	NoPrepr	SVD	5105	RCT-Tx7_T400	F	RCT
Drug	T400_RCT	RCT	Cell_line.Tx7_T400	Plate.99	GNG7	-2	-0.168372265456088	pearson	1	Ttest_pvalue	Coefficient_of_eigenassay	SVD_pCMs_only3CT	NoPrepr	SVD	4647	RCT-Tx7_T400	F	RCT
Drug	T400_RCT	RCT	Cell_line.Tx7_T400	Plate.99	GNG8	-2	-0.278764571354745	pearson	1	Ttest_pvalue	Coefficient_of_eigenassay	SVD_pCMs_only3CT	NoPrepr	SVD	2555	RCT-Tx7_T400	F	RCT
Drug	T400_RCT	RCT	Cell_line.Tx7_T400	Plate.99	GNL2	-2	0.0650829012677855	pearson	1	Ttest_pvalue	Coefficient_of_eigenassay	SVD_pCMs_only3CT	NoPrepr	SVD	8679	RCT-Tx7_T400	F	RCT
Drug	T400_RCT	RCT	Cell_line.Tx7_T400	Plate.99	GNL3	-2	-0.198257233321616	pearson	1	Ttest_pvalue	Coefficient_of_eigenassay	SVD_pCMs_only3CT	NoPrepr	SVD	3912	RCT-Tx7_T400	F	RCT
Drug	T400_RCT	RCT	Cell_line.Tx7_T400	Plate.99	GNL3L	-2	-3.16745818104656	pearson	1	Ttest_pvalue	Coefficient_of_eigenassay	SVD_pCMs_only3CT	NoPrepr	SVD	19	RCT-Tx7_T400	F	RCT
Drug	T400_RCT	RCT	Cell_line.Tx7_T400	Plate.99	GNPAT	-2	0.13285627286187	pearson	1	Ttest_pvalue	Coefficient_of_eigenassay	SVD_pCMs_only3CT	NoPrepr	SVD	5719	RCT-Tx7_T400	F	RCT
Drug	T400_RCT	RCT	Cell_line.Tx7_T400	Plate.99	GNPDA1	-2	0.100182849901853	pearson	1	Ttest_pvalue	Coefficient_of_eigenassay	SVD_pCMs_only3CT	NoPrepr	SVD	6963	RCT-Tx7_T400	F	RCT
Drug	T400_RCT	RCT	Cell_line.Tx7_T400	Plate.99	GNPDA2	-2	-0.0410815765199717	pearson	1	Ttest_pvalue	Coefficient_of_eigenassay	SVD_pCMs_only3CT	NoPrepr	SVD	10072	RCT-Tx7_T400	F	RCT
Drug	T400_RCT	RCT	Cell_line.Tx7_T400	Plate.99	GNPNAT1	-2	-0.146636489148975	pearson	1	Ttest_pvalue	Coefficient_of_eigenassay	SVD_pCMs_only3CT	NoPrepr	SVD	5252	RCT-Tx7_T400	F	RCT
Drug	T400_RCT	RCT	Cell_line.Tx7_T400	Plate.99	GNPTAB	-2	-0.420876976942306	pearson	1	Ttest_pvalue	Coefficient_of_eigenassay	SVD_pCMs_only3CT	NoPrepr	SVD	1328	RCT-Tx7_T400	F	RCT
Drug	T400_RCT	RCT	Cell_line.Tx7_T400	Plate.99	GNPTG	-2	0.190968212436207	pearson	1	Ttest_pvalue	Coefficient_of_eigenassay	SVD_pCMs_only3CT	NoPrepr	SVD	4057	RCT-Tx7_T400	F	RCT
Drug	T400_RCT	RCT	Cell_line.Tx7_T400	Plate.99	GNRH1	-2	0.266277768382438	pearson	1	Ttest_pvalue	Coefficient_of_eigenassay	SVD_pCMs_only3CT	NoPrepr	SVD	2739	RCT-Tx7_T400	F	RCT
Drug	T400_RCT	RCT	Cell_line.Tx7_T400	Plate.99	GNRH2	-2	0	pearson	1	Ttest_pvalue	Coefficient_of_eigenassay	SVD_pCMs_only3CT	NoPrepr	SVD	13983	RCT-Tx7_T400	F	RCT
Drug	T400_RCT	RCT	Cell_line.Tx7_T400	Plate.99	GNRHR	-2	0	pearson	1	Ttest_pvalue	Coefficient_of_eigenassay	SVD_pCMs_only3CT	NoPrepr	SVD	13983	RCT-Tx7_T400	F	RCT
Drug	T400_RCT	RCT	Cell_line.Tx7_T400	Plate.99	GNS	-2	0.0410909966553317	pearson	1	Ttest_pvalue	Coefficient_of_eigenassay	SVD_pCMs_only3CT	NoPrepr	SVD	10070	RCT-Tx7_T400	F	RCT
Drug	T400_RCT	RCT	Cell_line.Tx7_T400	Plate.99	GOLGA1	-2	0.00537738172788551	pearson	1	Ttest_pvalue	Coefficient_of_eigenassay	SVD_pCMs_only3CT	NoPrepr	SVD	12319	RCT-Tx7_T400	F	RCT
Drug	T400_RCT	RCT	Cell_line.Tx7_T400	Plate.99	GOLGA2	-2	-0.342289983041409	pearson	1	Ttest_pvalue	Coefficient_of_eigenassay	SVD_pCMs_only3CT	NoPrepr	SVD	1885	RCT-Tx7_T400	F	RCT
Drug	T400_RCT	RCT	Cell_line.Tx7_T400	Plate.99	GOLGA3	-2	-0.321463046168349	pearson	1	Ttest_pvalue	Coefficient_of_eigenassay	SVD_pCMs_only3CT	NoPrepr	SVD	2080	RCT-Tx7_T400	F	RCT
Drug	T400_RCT	RCT	Cell_line.Tx7_T400	Plate.99	GOLGA4	-2	0.232742219320406	pearson	1	Ttest_pvalue	Coefficient_of_eigenassay	SVD_pCMs_only3CT	NoPrepr	SVD	3256	RCT-Tx7_T400	F	RCT
Drug	T400_RCT	RCT	Cell_line.Tx7_T400	Plate.99	GOLGA5	-2	-0.359376353202324	pearson	1	Ttest_pvalue	Coefficient_of_eigenassay	SVD_pCMs_only3CT	NoPrepr	SVD	1756	RCT-Tx7_T400	F	RCT
Drug	T400_RCT	RCT	Cell_line.Tx7_T400	Plate.99	GOLGA6L10	-2	0	pearson	1	Ttest_pvalue	Coefficient_of_eigenassay	SVD_pCMs_only3CT	NoPrepr	SVD	13983	RCT-Tx7_T400	F	RCT
Drug	T400_RCT	RCT	Cell_line.Tx7_T400	Plate.99	GOLGA6L3	-2	0	pearson	1	Ttest_pvalue	Coefficient_of_eigenassay	SVD_pCMs_only3CT	NoPrepr	SVD	13983	RCT-Tx7_T400	F	RCT
Drug	T400_RCT	RCT	Cell_line.Tx7_T400	Plate.99	GOLGA6L4	-2	-0.901584421892163	pearson	1	Ttest_pvalue	Coefficient_of_eigenassay	SVD_pCMs_only3CT	NoPrepr	SVD	276	RCT-Tx7_T400	F	RCT
Drug	T400_RCT	RCT	Cell_line.Tx7_T400	Plate.99	GOLGA6L9	-2	0.0591469935327532	pearson	1	Ttest_pvalue	Coefficient_of_eigenassay	SVD_pCMs_only3CT	NoPrepr	SVD	9009	RCT-Tx7_T400	F	RCT
Drug	T400_RCT	RCT	Cell_line.Tx7_T400	Plate.99	GOLGA7	-2	-0.0119317957162946	pearson	1	Ttest_pvalue	Coefficient_of_eigenassay	SVD_pCMs_only3CT	NoPrepr	SVD	11890	RCT-Tx7_T400	F	RCT
Drug	T400_RCT	RCT	Cell_line.Tx7_T400	Plate.99	GOLGA7B	-2	0.0598517419223756	pearson	1	Ttest_pvalue	Coefficient_of_eigenassay	SVD_pCMs_only3CT	NoPrepr	SVD	8984	RCT-Tx7_T400	F	RCT
Drug	T400_RCT	RCT	Cell_line.Tx7_T400	Plate.99	GOLGA8A	-2	-0.622282684972164	pearson	1	Ttest_pvalue	Coefficient_of_eigenassay	SVD_pCMs_only3CT	NoPrepr	SVD	646	RCT-Tx7_T400	F	RCT
Drug	T400_RCT	RCT	Cell_line.Tx7_T400	Plate.99	GOLGA8B	-2	-0.019261403890547	pearson	1	Ttest_pvalue	Coefficient_of_eigenassay	SVD_pCMs_only3CT	NoPrepr	SVD	11425	RCT-Tx7_T400	F	RCT
Drug	T400_RCT	RCT	Cell_line.Tx7_T400	Plate.99	GOLGA8H	-2	0	pearson	1	Ttest_pvalue	Coefficient_of_eigenassay	SVD_pCMs_only3CT	NoPrepr	SVD	13983	RCT-Tx7_T400	F	RCT
Drug	T400_RCT	RCT	Cell_line.Tx7_T400	Plate.99	GOLGA8N	-2	0	pearson	1	Ttest_pvalue	Coefficient_of_eigenassay	SVD_pCMs_only3CT	NoPrepr	SVD	13983	RCT-Tx7_T400	F	RCT
Drug	T400_RCT	RCT	Cell_line.Tx7_T400	Plate.99	GOLGA8O	-2	0	pearson	1	Ttest_pvalue	Coefficient_of_eigenassay	SVD_pCMs_only3CT	NoPrepr	SVD	13983	RCT-Tx7_T400	F	RCT
Drug	T400_RCT	RCT	Cell_line.Tx7_T400	Plate.99	GOLGB1	-2	0.324678122028178	pearson	1	Ttest_pvalue	Coefficient_of_eigenassay	SVD_pCMs_only3CT	NoPrepr	SVD	2048	RCT-Tx7_T400	F	RCT
Drug	T400_RCT	RCT	Cell_line.Tx7_T400	Plate.99	GOLIM4	-2	0.224864531595145	pearson	1	Ttest_pvalue	Coefficient_of_eigenassay	SVD_pCMs_only3CT	NoPrepr	SVD	3391	RCT-Tx7_T400	F	RCT
Drug	T400_RCT	RCT	Cell_line.Tx7_T400	Plate.99	GOLM1	-2	-0.109442378064382	pearson	1	Ttest_pvalue	Coefficient_of_eigenassay	SVD_pCMs_only3CT	NoPrepr	SVD	6602	RCT-Tx7_T400	F	RCT
Drug	T400_RCT	RCT	Cell_line.Tx7_T400	Plate.99	GOLPH3	-2	-0.0619757369290343	pearson	1	Ttest_pvalue	Coefficient_of_eigenassay	SVD_pCMs_only3CT	NoPrepr	SVD	8848	RCT-Tx7_T400	F	RCT
Drug	T400_RCT	RCT	Cell_line.Tx7_T400	Plate.99	GOLPH3L	-2	0.0766682454263103	pearson	1	Ttest_pvalue	Coefficient_of_eigenassay	SVD_pCMs_only3CT	NoPrepr	SVD	8048	RCT-Tx7_T400	F	RCT
Drug	T400_RCT	RCT	Cell_line.Tx7_T400	Plate.99	GOLT1A	-2	0	pearson	1	Ttest_pvalue	Coefficient_of_eigenassay	SVD_pCMs_only3CT	NoPrepr	SVD	13983	RCT-Tx7_T400	F	RCT
Drug	T400_RCT	RCT	Cell_line.Tx7_T400	Plate.99	GOLT1B	-2	-0.0326355192480245	pearson	1	Ttest_pvalue	Coefficient_of_eigenassay	SVD_pCMs_only3CT	NoPrepr	SVD	10548	RCT-Tx7_T400	F	RCT
Drug	T400_RCT	RCT	Cell_line.Tx7_T400	Plate.99	GON4L	-2	-0.762005824109768	pearson	1	Ttest_pvalue	Coefficient_of_eigenassay	SVD_pCMs_only3CT	NoPrepr	SVD	405	RCT-Tx7_T400	F	RCT
Drug	T400_RCT	RCT	Cell_line.Tx7_T400	Plate.99	GOPC	-2	0.0423146901299468	pearson	1	Ttest_pvalue	Coefficient_of_eigenassay	SVD_pCMs_only3CT	NoPrepr	SVD	9995	RCT-Tx7_T400	F	RCT
Drug	T400_RCT	RCT	Cell_line.Tx7_T400	Plate.99	GORAB	-2	0.0364291322691923	pearson	1	Ttest_pvalue	Coefficient_of_eigenassay	SVD_pCMs_only3CT	NoPrepr	SVD	10326	RCT-Tx7_T400	F	RCT
Drug	T400_RCT	RCT	Cell_line.Tx7_T400	Plate.99	GORASP1	-2	0.0260445120256013	pearson	1	Ttest_pvalue	Coefficient_of_eigenassay	SVD_pCMs_only3CT	NoPrepr	SVD	10992	RCT-Tx7_T400	F	RCT
Drug	T400_RCT	RCT	Cell_line.Tx7_T400	Plate.99	GORASP2	-2	0.0642558837596038	pearson	1	Ttest_pvalue	Coefficient_of_eigenassay	SVD_pCMs_only3CT	NoPrepr	SVD	8715	RCT-Tx7_T400	F	RCT
Drug	T400_RCT	RCT	Cell_line.Tx7_T400	Plate.99	GOSR1	-2	-0.118851095981769	pearson	1	Ttest_pvalue	Coefficient_of_eigenassay	SVD_pCMs_only3CT	NoPrepr	SVD	6246	RCT-Tx7_T400	F	RCT
Drug	T400_RCT	RCT	Cell_line.Tx7_T400	Plate.99	GOSR2	-2	-0.270383742971211	pearson	1	Ttest_pvalue	Coefficient_of_eigenassay	SVD_pCMs_only3CT	NoPrepr	SVD	2671	RCT-Tx7_T400	F	RCT
Drug	T400_RCT	RCT	Cell_line.Tx7_T400	Plate.99	GOT1	-2	-0.370892633446254	pearson	1	Ttest_pvalue	Coefficient_of_eigenassay	SVD_pCMs_only3CT	NoPrepr	SVD	1679	RCT-Tx7_T400	F	RCT
Drug	T400_RCT	RCT	Cell_line.Tx7_T400	Plate.99	GOT1L1	-2	0	pearson	1	Ttest_pvalue	Coefficient_of_eigenassay	SVD_pCMs_only3CT	NoPrepr	SVD	13983	RCT-Tx7_T400	F	RCT
Drug	T400_RCT	RCT	Cell_line.Tx7_T400	Plate.99	GOT2	-2	0.063646736167031	pearson	1	Ttest_pvalue	Coefficient_of_eigenassay	SVD_pCMs_only3CT	NoPrepr	SVD	8754	RCT-Tx7_T400	F	RCT
Drug	T400_RCT	RCT	Cell_line.Tx7_T400	Plate.99	GP1BA	-2	-0.723533194970371	pearson	1	Ttest_pvalue	Coefficient_of_eigenassay	SVD_pCMs_only3CT	NoPrepr	SVD	460	RCT-Tx7_T400	F	RCT
Drug	T400_RCT	RCT	Cell_line.Tx7_T400	Plate.99	GP5	-2	0	pearson	1	Ttest_pvalue	Coefficient_of_eigenassay	SVD_pCMs_only3CT	NoPrepr	SVD	13983	RCT-Tx7_T400	F	RCT
Drug	T400_RCT	RCT	Cell_line.Tx7_T400	Plate.99	GPAA1	-2	-0.0242261987987499	pearson	1	Ttest_pvalue	Coefficient_of_eigenassay	SVD_pCMs_only3CT	NoPrepr	SVD	11100	RCT-Tx7_T400	F	RCT
Drug	T400_RCT	RCT	Cell_line.Tx7_T400	Plate.99	GPALPP1	-2	-0.0703088670948361	pearson	1	Ttest_pvalue	Coefficient_of_eigenassay	SVD_pCMs_only3CT	NoPrepr	SVD	8401	RCT-Tx7_T400	F	RCT
Drug	T400_RCT	RCT	Cell_line.Tx7_T400	Plate.99	GPAM	-2	0.0660498804448574	pearson	1	Ttest_pvalue	Coefficient_of_eigenassay	SVD_pCMs_only3CT	NoPrepr	SVD	8618	RCT-Tx7_T400	F	RCT
Drug	T400_RCT	RCT	Cell_line.Tx7_T400	Plate.99	GPAT2	-2	-0.440434528576184	pearson	1	Ttest_pvalue	Coefficient_of_eigenassay	SVD_pCMs_only3CT	NoPrepr	SVD	1239	RCT-Tx7_T400	F	RCT
Drug	T400_RCT	RCT	Cell_line.Tx7_T400	Plate.99	GPAT3	-2	-0.0775211739436221	pearson	1	Ttest_pvalue	Coefficient_of_eigenassay	SVD_pCMs_only3CT	NoPrepr	SVD	8008	RCT-Tx7_T400	F	RCT
Drug	T400_RCT	RCT	Cell_line.Tx7_T400	Plate.99	GPAT4	-2	-0.146982524657246	pearson	1	Ttest_pvalue	Coefficient_of_eigenassay	SVD_pCMs_only3CT	NoPrepr	SVD	5236	RCT-Tx7_T400	F	RCT
Drug	T400_RCT	RCT	Cell_line.Tx7_T400	Plate.99	GPATCH1	-2	0.0543100860507573	pearson	1	Ttest_pvalue	Coefficient_of_eigenassay	SVD_pCMs_only3CT	NoPrepr	SVD	9291	RCT-Tx7_T400	F	RCT
Drug	T400_RCT	RCT	Cell_line.Tx7_T400	Plate.99	GPATCH11	-2	-0.0287568795836344	pearson	1	Ttest_pvalue	Coefficient_of_eigenassay	SVD_pCMs_only3CT	NoPrepr	SVD	10836	RCT-Tx7_T400	F	RCT
Drug	T400_RCT	RCT	Cell_line.Tx7_T400	Plate.99	GPATCH2	-2	0.0857653280255075	pearson	1	Ttest_pvalue	Coefficient_of_eigenassay	SVD_pCMs_only3CT	NoPrepr	SVD	7613	RCT-Tx7_T400	F	RCT
Drug	T400_RCT	RCT	Cell_line.Tx7_T400	Plate.99	GPATCH2L	-2	0.0181221591563302	pearson	1	Ttest_pvalue	Coefficient_of_eigenassay	SVD_pCMs_only3CT	NoPrepr	SVD	11489	RCT-Tx7_T400	F	RCT
Drug	T400_RCT	RCT	Cell_line.Tx7_T400	Plate.99	GPATCH3	-2	0.354502389213123	pearson	1	Ttest_pvalue	Coefficient_of_eigenassay	SVD_pCMs_only3CT	NoPrepr	SVD	1795	RCT-Tx7_T400	F	RCT
Drug	T400_RCT	RCT	Cell_line.Tx7_T400	Plate.99	GPATCH4	-2	-0.225328268411172	pearson	1	Ttest_pvalue	Coefficient_of_eigenassay	SVD_pCMs_only3CT	NoPrepr	SVD	3382	RCT-Tx7_T400	F	RCT
Drug	T400_RCT	RCT	Cell_line.Tx7_T400	Plate.99	GPATCH8	-2	-0.0571179407660878	pearson	1	Ttest_pvalue	Coefficient_of_eigenassay	SVD_pCMs_only3CT	NoPrepr	SVD	9134	RCT-Tx7_T400	F	RCT
Drug	T400_RCT	RCT	Cell_line.Tx7_T400	Plate.99	GPBAR1	-2	-0.631726772922239	pearson	1	Ttest_pvalue	Coefficient_of_eigenassay	SVD_pCMs_only3CT	NoPrepr	SVD	622	RCT-Tx7_T400	F	RCT
Drug	T400_RCT	RCT	Cell_line.Tx7_T400	Plate.99	GPBP1	-2	0.0674213819807717	pearson	1	Ttest_pvalue	Coefficient_of_eigenassay	SVD_pCMs_only3CT	NoPrepr	SVD	8543	RCT-Tx7_T400	F	RCT
Drug	T400_RCT	RCT	Cell_line.Tx7_T400	Plate.99	GPBP1L1	-2	-0.00808993729260369	pearson	1	Ttest_pvalue	Coefficient_of_eigenassay	SVD_pCMs_only3CT	NoPrepr	SVD	12136	RCT-Tx7_T400	F	RCT
Drug	T400_RCT	RCT	Cell_line.Tx7_T400	Plate.99	GPC1	-2	0.0190442480499979	pearson	1	Ttest_pvalue	Coefficient_of_eigenassay	SVD_pCMs_only3CT	NoPrepr	SVD	11439	RCT-Tx7_T400	F	RCT
Drug	T400_RCT	RCT	Cell_line.Tx7_T400	Plate.99	GPC2	-2	-0.117318006055139	pearson	1	Ttest_pvalue	Coefficient_of_eigenassay	SVD_pCMs_only3CT	NoPrepr	SVD	6319	RCT-Tx7_T400	F	RCT
Drug	T400_RCT	RCT	Cell_line.Tx7_T400	Plate.99	GPC3	-2	0.628435627086007	pearson	1	Ttest_pvalue	Coefficient_of_eigenassay	SVD_pCMs_only3CT	NoPrepr	SVD	632	RCT-Tx7_T400	F	RCT
Drug	T400_RCT	RCT	Cell_line.Tx7_T400	Plate.99	GPC4	-2	-0.131464948734194	pearson	1	Ttest_pvalue	Coefficient_of_eigenassay	SVD_pCMs_only3CT	NoPrepr	SVD	5767	RCT-Tx7_T400	F	RCT
Drug	T400_RCT	RCT	Cell_line.Tx7_T400	Plate.99	GPC5	-2	0	pearson	1	Ttest_pvalue	Coefficient_of_eigenassay	SVD_pCMs_only3CT	NoPrepr	SVD	13983	RCT-Tx7_T400	F	RCT
Drug	T400_RCT	RCT	Cell_line.Tx7_T400	Plate.99	GPC6	-2	0.119254285947399	pearson	1	Ttest_pvalue	Coefficient_of_eigenassay	SVD_pCMs_only3CT	NoPrepr	SVD	6228	RCT-Tx7_T400	F	RCT
Drug	T400_RCT	RCT	Cell_line.Tx7_T400	Plate.99	GPCPD1	-2	0.0745965814617667	pearson	1	Ttest_pvalue	Coefficient_of_eigenassay	SVD_pCMs_only3CT	NoPrepr	SVD	8165	RCT-Tx7_T400	F	RCT
Drug	T400_RCT	RCT	Cell_line.Tx7_T400	Plate.99	GPD1	-2	0.103978263348121	pearson	1	Ttest_pvalue	Coefficient_of_eigenassay	SVD_pCMs_only3CT	NoPrepr	SVD	6811	RCT-Tx7_T400	F	RCT
Drug	T400_RCT	RCT	Cell_line.Tx7_T400	Plate.99	GPD1L	-2	-0.0319411621629075	pearson	1	Ttest_pvalue	Coefficient_of_eigenassay	SVD_pCMs_only3CT	NoPrepr	SVD	10603	RCT-Tx7_T400	F	RCT
Drug	T400_RCT	RCT	Cell_line.Tx7_T400	Plate.99	GPD2	-2	-0.13098173196625	pearson	1	Ttest_pvalue	Coefficient_of_eigenassay	SVD_pCMs_only3CT	NoPrepr	SVD	5783	RCT-Tx7_T400	F	RCT
Drug	T400_RCT	RCT	Cell_line.Tx7_T400	Plate.99	GPER1	-2	-0.102845300101678	pearson	1	Ttest_pvalue	Coefficient_of_eigenassay	SVD_pCMs_only3CT	NoPrepr	SVD	6855	RCT-Tx7_T400	F	RCT
Drug	T400_RCT	RCT	Cell_line.Tx7_T400	Plate.99	GPHN	-2	-0.383754334592027	pearson	1	Ttest_pvalue	Coefficient_of_eigenassay	SVD_pCMs_only3CT	NoPrepr	SVD	1575	RCT-Tx7_T400	F	RCT
Drug	T400_RCT	RCT	Cell_line.Tx7_T400	Plate.99	GPI	-2	-0.488485676880946	pearson	1	Ttest_pvalue	Coefficient_of_eigenassay	SVD_pCMs_only3CT	NoPrepr	SVD	1040	RCT-Tx7_T400	F	RCT
Drug	T400_RCT	RCT	Cell_line.Tx7_T400	Plate.99	GPKOW	-2	-0.155359268953969	pearson	1	Ttest_pvalue	Coefficient_of_eigenassay	SVD_pCMs_only3CT	NoPrepr	SVD	5019	RCT-Tx7_T400	F	RCT
Drug	T400_RCT	RCT	Cell_line.Tx7_T400	Plate.99	GPLD1	-2	0.142938118915028	pearson	1	Ttest_pvalue	Coefficient_of_eigenassay	SVD_pCMs_only3CT	NoPrepr	SVD	5373	RCT-Tx7_T400	F	RCT
Drug	T400_RCT	RCT	Cell_line.Tx7_T400	Plate.99	GPM6A	-2	0.600789999744955	pearson	1	Ttest_pvalue	Coefficient_of_eigenassay	SVD_pCMs_only3CT	NoPrepr	SVD	705	RCT-Tx7_T400	F	RCT
Drug	T400_RCT	RCT	Cell_line.Tx7_T400	Plate.99	GPM6B	-2	0.210631878824999	pearson	1	Ttest_pvalue	Coefficient_of_eigenassay	SVD_pCMs_only3CT	NoPrepr	SVD	3655	RCT-Tx7_T400	F	RCT
Drug	T400_RCT	RCT	Cell_line.Tx7_T400	Plate.99	GPN1	-2	0.0549160486695553	pearson	1	Ttest_pvalue	Coefficient_of_eigenassay	SVD_pCMs_only3CT	NoPrepr	SVD	9254	RCT-Tx7_T400	F	RCT
Drug	T400_RCT	RCT	Cell_line.Tx7_T400	Plate.99	GPN2	-2	0.0894018345638655	pearson	1	Ttest_pvalue	Coefficient_of_eigenassay	SVD_pCMs_only3CT	NoPrepr	SVD	7440	RCT-Tx7_T400	F	RCT
Drug	T400_RCT	RCT	Cell_line.Tx7_T400	Plate.99	GPN3	-2	-0.0321543960385733	pearson	1	Ttest_pvalue	Coefficient_of_eigenassay	SVD_pCMs_only3CT	NoPrepr	SVD	10576	RCT-Tx7_T400	F	RCT
Drug	T400_RCT	RCT	Cell_line.Tx7_T400	Plate.99	GPNMB	-2	-0.092591014656507	pearson	1	Ttest_pvalue	Coefficient_of_eigenassay	SVD_pCMs_only3CT	NoPrepr	SVD	7296	RCT-Tx7_T400	F	RCT
Drug	T400_RCT	RCT	Cell_line.Tx7_T400	Plate.99	GPR1	-2	-0.137489049684541	pearson	1	Ttest_pvalue	Coefficient_of_eigenassay	SVD_pCMs_only3CT	NoPrepr	SVD	5546	RCT-Tx7_T400	F	RCT
Drug	T400_RCT	RCT	Cell_line.Tx7_T400	Plate.99	GPR107	-2	-0.0738622564452805	pearson	1	Ttest_pvalue	Coefficient_of_eigenassay	SVD_pCMs_only3CT	NoPrepr	SVD	8211	RCT-Tx7_T400	F	RCT
Drug	T400_RCT	RCT	Cell_line.Tx7_T400	Plate.99	GPR108	-2	0.126410291640192	pearson	1	Ttest_pvalue	Coefficient_of_eigenassay	SVD_pCMs_only3CT	NoPrepr	SVD	5938	RCT-Tx7_T400	F	RCT
Drug	T400_RCT	RCT	Cell_line.Tx7_T400	Plate.99	GPR12	-2	0	pearson	1	Ttest_pvalue	Coefficient_of_eigenassay	SVD_pCMs_only3CT	NoPrepr	SVD	13983	RCT-Tx7_T400	F	RCT
Drug	T400_RCT	RCT	Cell_line.Tx7_T400	Plate.99	GPR132	-2	0	pearson	1	Ttest_pvalue	Coefficient_of_eigenassay	SVD_pCMs_only3CT	NoPrepr	SVD	13983	RCT-Tx7_T400	F	RCT
Drug	T400_RCT	RCT	Cell_line.Tx7_T400	Plate.99	GPR135	-2	0.5310294549085	pearson	1	Ttest_pvalue	Coefficient_of_eigenassay	SVD_pCMs_only3CT	NoPrepr	SVD	889	RCT-Tx7_T400	F	RCT
Drug	T400_RCT	RCT	Cell_line.Tx7_T400	Plate.99	GPR137	-2	0.301653378130177	pearson	1	Ttest_pvalue	Coefficient_of_eigenassay	SVD_pCMs_only3CT	NoPrepr	SVD	2286	RCT-Tx7_T400	F	RCT
Drug	T400_RCT	RCT	Cell_line.Tx7_T400	Plate.99	GPR137B	-2	-0.0266116205168787	pearson	1	Ttest_pvalue	Coefficient_of_eigenassay	SVD_pCMs_only3CT	NoPrepr	SVD	10962	RCT-Tx7_T400	F	RCT
Drug	T400_RCT	RCT	Cell_line.Tx7_T400	Plate.99	GPR137C	-2	0.0551553618779841	pearson	1	Ttest_pvalue	Coefficient_of_eigenassay	SVD_pCMs_only3CT	NoPrepr	SVD	9242	RCT-Tx7_T400	F	RCT
Drug	T400_RCT	RCT	Cell_line.Tx7_T400	Plate.99	GPR143	-2	-0.023641646764362	pearson	1	Ttest_pvalue	Coefficient_of_eigenassay	SVD_pCMs_only3CT	NoPrepr	SVD	11143	RCT-Tx7_T400	F	RCT
Drug	T400_RCT	RCT	Cell_line.Tx7_T400	Plate.99	GPR146	-2	-0.384749485588029	pearson	1	Ttest_pvalue	Coefficient_of_eigenassay	SVD_pCMs_only3CT	NoPrepr	SVD	1566	RCT-Tx7_T400	F	RCT
Drug	T400_RCT	RCT	Cell_line.Tx7_T400	Plate.99	GPR153	-2	0.277374295632295	pearson	1	Ttest_pvalue	Coefficient_of_eigenassay	SVD_pCMs_only3CT	NoPrepr	SVD	2571	RCT-Tx7_T400	F	RCT
Drug	T400_RCT	RCT	Cell_line.Tx7_T400	Plate.99	GPR155	-2	-0.843494371529184	pearson	1	Ttest_pvalue	Coefficient_of_eigenassay	SVD_pCMs_only3CT	NoPrepr	SVD	336	RCT-Tx7_T400	F	RCT
Drug	T400_RCT	RCT	Cell_line.Tx7_T400	Plate.99	GPR156	-2	0	pearson	1	Ttest_pvalue	Coefficient_of_eigenassay	SVD_pCMs_only3CT	NoPrepr	SVD	13983	RCT-Tx7_T400	F	RCT
Drug	T400_RCT	RCT	Cell_line.Tx7_T400	Plate.99	GPR157	-2	0	pearson	1	Ttest_pvalue	Coefficient_of_eigenassay	SVD_pCMs_only3CT	NoPrepr	SVD	13983	RCT-Tx7_T400	F	RCT
Drug	T400_RCT	RCT	Cell_line.Tx7_T400	Plate.99	GPR158	-2	-0.0941968910203998	pearson	1	Ttest_pvalue	Coefficient_of_eigenassay	SVD_pCMs_only3CT	NoPrepr	SVD	7215	RCT-Tx7_T400	F	RCT
Drug	T400_RCT	RCT	Cell_line.Tx7_T400	Plate.99	GPR160	-2	0	pearson	1	Ttest_pvalue	Coefficient_of_eigenassay	SVD_pCMs_only3CT	NoPrepr	SVD	13983	RCT-Tx7_T400	F	RCT
Drug	T400_RCT	RCT	Cell_line.Tx7_T400	Plate.99	GPR161	-2	-4.60715259069394	pearson	1	Ttest_pvalue	Coefficient_of_eigenassay	SVD_pCMs_only3CT	NoPrepr	SVD	7	RCT-Tx7_T400	F	RCT
Drug	T400_RCT	RCT	Cell_line.Tx7_T400	Plate.99	GPR162	-2	-0.670910897684872	pearson	1	Ttest_pvalue	Coefficient_of_eigenassay	SVD_pCMs_only3CT	NoPrepr	SVD	563	RCT-Tx7_T400	F	RCT
Drug	T400_RCT	RCT	Cell_line.Tx7_T400	Plate.99	GPR17	-2	-0.557015439512291	pearson	1	Ttest_pvalue	Coefficient_of_eigenassay	SVD_pCMs_only3CT	NoPrepr	SVD	820	RCT-Tx7_T400	F	RCT
Drug	T400_RCT	RCT	Cell_line.Tx7_T400	Plate.99	GPR171	-2	0	pearson	1	Ttest_pvalue	Coefficient_of_eigenassay	SVD_pCMs_only3CT	NoPrepr	SVD	13983	RCT-Tx7_T400	F	RCT
Drug	T400_RCT	RCT	Cell_line.Tx7_T400	Plate.99	GPR173	-2	0.134665965556979	pearson	1	Ttest_pvalue	Coefficient_of_eigenassay	SVD_pCMs_only3CT	NoPrepr	SVD	5644	RCT-Tx7_T400	F	RCT
Drug	T400_RCT	RCT	Cell_line.Tx7_T400	Plate.99	GPR176	-2	-0.0610149533887954	pearson	1	Ttest_pvalue	Coefficient_of_eigenassay	SVD_pCMs_only3CT	NoPrepr	SVD	8915	RCT-Tx7_T400	F	RCT
Drug	T400_RCT	RCT	Cell_line.Tx7_T400	Plate.99	GPR18	-2	-0.0203173861276071	pearson	1	Ttest_pvalue	Coefficient_of_eigenassay	SVD_pCMs_only3CT	NoPrepr	SVD	11364	RCT-Tx7_T400	F	RCT
Drug	T400_RCT	RCT	Cell_line.Tx7_T400	Plate.99	GPR180	-2	0	pearson	1	Ttest_pvalue	Coefficient_of_eigenassay	SVD_pCMs_only3CT	NoPrepr	SVD	13983	RCT-Tx7_T400	F	RCT
Drug	T400_RCT	RCT	Cell_line.Tx7_T400	Plate.99	GPR182	-2	0	pearson	1	Ttest_pvalue	Coefficient_of_eigenassay	SVD_pCMs_only3CT	NoPrepr	SVD	13983	RCT-Tx7_T400	F	RCT
Drug	T400_RCT	RCT	Cell_line.Tx7_T400	Plate.99	GPR183	-2	-0.144212246765723	pearson	1	Ttest_pvalue	Coefficient_of_eigenassay	SVD_pCMs_only3CT	NoPrepr	SVD	5332	RCT-Tx7_T400	F	RCT
Drug	T400_RCT	RCT	Cell_line.Tx7_T400	Plate.99	GPR19	-2	0	pearson	1	Ttest_pvalue	Coefficient_of_eigenassay	SVD_pCMs_only3CT	NoPrepr	SVD	13983	RCT-Tx7_T400	F	RCT
Drug	T400_RCT	RCT	Cell_line.Tx7_T400	Plate.99	GPR21	-2	0.581168575465918	pearson	1	Ttest_pvalue	Coefficient_of_eigenassay	SVD_pCMs_only3CT	NoPrepr	SVD	751	RCT-Tx7_T400	F	RCT
Drug	T400_RCT	RCT	Cell_line.Tx7_T400	Plate.99	GPR22	-2	0.00611187308398167	pearson	1	Ttest_pvalue	Coefficient_of_eigenassay	SVD_pCMs_only3CT	NoPrepr	SVD	12264	RCT-Tx7_T400	F	RCT
Drug	T400_RCT	RCT	Cell_line.Tx7_T400	Plate.99	GPR26	-2	0	pearson	1	Ttest_pvalue	Coefficient_of_eigenassay	SVD_pCMs_only3CT	NoPrepr	SVD	13983	RCT-Tx7_T400	F	RCT
Drug	T400_RCT	RCT	Cell_line.Tx7_T400	Plate.99	GPR27	-2	0	pearson	1	Ttest_pvalue	Coefficient_of_eigenassay	SVD_pCMs_only3CT	NoPrepr	SVD	13983	RCT-Tx7_T400	F	RCT
Drug	T400_RCT	RCT	Cell_line.Tx7_T400	Plate.99	GPR3	-2	-0.242624579596663	pearson	1	Ttest_pvalue	Coefficient_of_eigenassay	SVD_pCMs_only3CT	NoPrepr	SVD	3091	RCT-Tx7_T400	F	RCT
Drug	T400_RCT	RCT	Cell_line.Tx7_T400	Plate.99	GPR34	-2	0	pearson	1	Ttest_pvalue	Coefficient_of_eigenassay	SVD_pCMs_only3CT	NoPrepr	SVD	13983	RCT-Tx7_T400	F	RCT
Drug	T400_RCT	RCT	Cell_line.Tx7_T400	Plate.99	GPR35	-2	0.122016319958748	pearson	1	Ttest_pvalue	Coefficient_of_eigenassay	SVD_pCMs_only3CT	NoPrepr	SVD	6126	RCT-Tx7_T400	F	RCT
Drug	T400_RCT	RCT	Cell_line.Tx7_T400	Plate.99	GPR37	-2	0.372768004267958	pearson	1	Ttest_pvalue	Coefficient_of_eigenassay	SVD_pCMs_only3CT	NoPrepr	SVD	1665	RCT-Tx7_T400	F	RCT
Drug	T400_RCT	RCT	Cell_line.Tx7_T400	Plate.99	GPR37L1	-2	0	pearson	1	Ttest_pvalue	Coefficient_of_eigenassay	SVD_pCMs_only3CT	NoPrepr	SVD	13983	RCT-Tx7_T400	F	RCT
Drug	T400_RCT	RCT	Cell_line.Tx7_T400	Plate.99	GPR39	-2	-0.818685509504342	pearson	1	Ttest_pvalue	Coefficient_of_eigenassay	SVD_pCMs_only3CT	NoPrepr	SVD	361	RCT-Tx7_T400	F	RCT
Drug	T400_RCT	RCT	Cell_line.Tx7_T400	Plate.99	GPR50	-2	0	pearson	1	Ttest_pvalue	Coefficient_of_eigenassay	SVD_pCMs_only3CT	NoPrepr	SVD	13983	RCT-Tx7_T400	F	RCT
Drug	T400_RCT	RCT	Cell_line.Tx7_T400	Plate.99	GPR52	-2	0	pearson	1	Ttest_pvalue	Coefficient_of_eigenassay	SVD_pCMs_only3CT	NoPrepr	SVD	13983	RCT-Tx7_T400	F	RCT
Drug	T400_RCT	RCT	Cell_line.Tx7_T400	Plate.99	GPR61	-2	0	pearson	1	Ttest_pvalue	Coefficient_of_eigenassay	SVD_pCMs_only3CT	NoPrepr	SVD	13983	RCT-Tx7_T400	F	RCT
Drug	T400_RCT	RCT	Cell_line.Tx7_T400	Plate.99	GPR62	-2	0	pearson	1	Ttest_pvalue	Coefficient_of_eigenassay	SVD_pCMs_only3CT	NoPrepr	SVD	13983	RCT-Tx7_T400	F	RCT
Drug	T400_RCT	RCT	Cell_line.Tx7_T400	Plate.99	GPR63	-2	-0.0393951464606024	pearson	1	Ttest_pvalue	Coefficient_of_eigenassay	SVD_pCMs_only3CT	NoPrepr	SVD	10151	RCT-Tx7_T400	F	RCT
Drug	T400_RCT	RCT	Cell_line.Tx7_T400	Plate.99	GPR68	-2	-0.385181471360885	pearson	1	Ttest_pvalue	Coefficient_of_eigenassay	SVD_pCMs_only3CT	NoPrepr	SVD	1562	RCT-Tx7_T400	F	RCT
Drug	T400_RCT	RCT	Cell_line.Tx7_T400	Plate.99	GPR75	-2	-0.328105069751819	pearson	1	Ttest_pvalue	Coefficient_of_eigenassay	SVD_pCMs_only3CT	NoPrepr	SVD	2016	RCT-Tx7_T400	F	RCT
Drug	T400_RCT	RCT	Cell_line.Tx7_T400	Plate.99	GPR82	-2	0	pearson	1	Ttest_pvalue	Coefficient_of_eigenassay	SVD_pCMs_only3CT	NoPrepr	SVD	13983	RCT-Tx7_T400	F	RCT
Drug	T400_RCT	RCT	Cell_line.Tx7_T400	Plate.99	GPR83	-2	0	pearson	1	Ttest_pvalue	Coefficient_of_eigenassay	SVD_pCMs_only3CT	NoPrepr	SVD	13983	RCT-Tx7_T400	F	RCT
Drug	T400_RCT	RCT	Cell_line.Tx7_T400	Plate.99	GPR85	-2	0	pearson	1	Ttest_pvalue	Coefficient_of_eigenassay	SVD_pCMs_only3CT	NoPrepr	SVD	13983	RCT-Tx7_T400	F	RCT
Drug	T400_RCT	RCT	Cell_line.Tx7_T400	Plate.99	GPR87	-2	0	pearson	1	Ttest_pvalue	Coefficient_of_eigenassay	SVD_pCMs_only3CT	NoPrepr	SVD	13983	RCT-Tx7_T400	F	RCT
Drug	T400_RCT	RCT	Cell_line.Tx7_T400	Plate.99	GPR89A	-2	-0.0610265868520176	pearson	1	Ttest_pvalue	Coefficient_of_eigenassay	SVD_pCMs_only3CT	NoPrepr	SVD	8913	RCT-Tx7_T400	F	RCT
Drug	T400_RCT	RCT	Cell_line.Tx7_T400	Plate.99	GPR89B	-2	0.259822766998979	pearson	1	Ttest_pvalue	Coefficient_of_eigenassay	SVD_pCMs_only3CT	NoPrepr	SVD	2833	RCT-Tx7_T400	F	RCT
Drug	T400_RCT	RCT	Cell_line.Tx7_T400	Plate.99	GPRASP1	-2	-0.380216372718371	pearson	1	Ttest_pvalue	Coefficient_of_eigenassay	SVD_pCMs_only3CT	NoPrepr	SVD	1597	RCT-Tx7_T400	F	RCT
Drug	T400_RCT	RCT	Cell_line.Tx7_T400	Plate.99	GPRASP2	-2	0	pearson	1	Ttest_pvalue	Coefficient_of_eigenassay	SVD_pCMs_only3CT	NoPrepr	SVD	13983	RCT-Tx7_T400	F	RCT
Drug	T400_RCT	RCT	Cell_line.Tx7_T400	Plate.99	GPRC5A	-2	0.284581291435713	pearson	1	Ttest_pvalue	Coefficient_of_eigenassay	SVD_pCMs_only3CT	NoPrepr	SVD	2492	RCT-Tx7_T400	F	RCT
Drug	T400_RCT	RCT	Cell_line.Tx7_T400	Plate.99	GPRC5B	-2	-0.0408749048036602	pearson	1	Ttest_pvalue	Coefficient_of_eigenassay	SVD_pCMs_only3CT	NoPrepr	SVD	10082	RCT-Tx7_T400	F	RCT
Drug	T400_RCT	RCT	Cell_line.Tx7_T400	Plate.99	GPRC5C	-2	-0.0264009986224177	pearson	1	Ttest_pvalue	Coefficient_of_eigenassay	SVD_pCMs_only3CT	NoPrepr	SVD	10977	RCT-Tx7_T400	F	RCT
Drug	T400_RCT	RCT	Cell_line.Tx7_T400	Plate.99	GPRIN1	-2	-0.118417077125091	pearson	1	Ttest_pvalue	Coefficient_of_eigenassay	SVD_pCMs_only3CT	NoPrepr	SVD	6260	RCT-Tx7_T400	F	RCT
Drug	T400_RCT	RCT	Cell_line.Tx7_T400	Plate.99	GPRIN2	-2	0	pearson	1	Ttest_pvalue	Coefficient_of_eigenassay	SVD_pCMs_only3CT	NoPrepr	SVD	13983	RCT-Tx7_T400	F	RCT
Drug	T400_RCT	RCT	Cell_line.Tx7_T400	Plate.99	GPRIN3	-2	-0.115257037054934	pearson	1	Ttest_pvalue	Coefficient_of_eigenassay	SVD_pCMs_only3CT	NoPrepr	SVD	6387	RCT-Tx7_T400	F	RCT
Drug	T400_RCT	RCT	Cell_line.Tx7_T400	Plate.99	GPS1	-2	0.384982858997176	pearson	1	Ttest_pvalue	Coefficient_of_eigenassay	SVD_pCMs_only3CT	NoPrepr	SVD	1564	RCT-Tx7_T400	F	RCT
Drug	T400_RCT	RCT	Cell_line.Tx7_T400	Plate.99	GPS2	-2	0.310049285485171	pearson	1	Ttest_pvalue	Coefficient_of_eigenassay	SVD_pCMs_only3CT	NoPrepr	SVD	2189	RCT-Tx7_T400	F	RCT
Drug	T400_RCT	RCT	Cell_line.Tx7_T400	Plate.99	GPSM1	-2	-0.34569039553901	pearson	1	Ttest_pvalue	Coefficient_of_eigenassay	SVD_pCMs_only3CT	NoPrepr	SVD	1864	RCT-Tx7_T400	F	RCT
Drug	T400_RCT	RCT	Cell_line.Tx7_T400	Plate.99	GPSM2	-2	0.119365267756278	pearson	1	Ttest_pvalue	Coefficient_of_eigenassay	SVD_pCMs_only3CT	NoPrepr	SVD	6217	RCT-Tx7_T400	F	RCT
Drug	T400_RCT	RCT	Cell_line.Tx7_T400	Plate.99	GPT	-2	-0.293206505176889	pearson	1	Ttest_pvalue	Coefficient_of_eigenassay	SVD_pCMs_only3CT	NoPrepr	SVD	2382	RCT-Tx7_T400	F	RCT
Drug	T400_RCT	RCT	Cell_line.Tx7_T400	Plate.99	GPT2	-2	-0.500626117133584	pearson	1	Ttest_pvalue	Coefficient_of_eigenassay	SVD_pCMs_only3CT	NoPrepr	SVD	1000	RCT-Tx7_T400	F	RCT
Drug	T400_RCT	RCT	Cell_line.Tx7_T400	Plate.99	GPX1	-2	0.0949525136134108	pearson	1	Ttest_pvalue	Coefficient_of_eigenassay	SVD_pCMs_only3CT	NoPrepr	SVD	7178	RCT-Tx7_T400	F	RCT
Drug	T400_RCT	RCT	Cell_line.Tx7_T400	Plate.99	GPX2	-2	0	pearson	1	Ttest_pvalue	Coefficient_of_eigenassay	SVD_pCMs_only3CT	NoPrepr	SVD	13983	RCT-Tx7_T400	F	RCT
Drug	T400_RCT	RCT	Cell_line.Tx7_T400	Plate.99	GPX3	-2	0.824198718034845	pearson	1	Ttest_pvalue	Coefficient_of_eigenassay	SVD_pCMs_only3CT	NoPrepr	SVD	352	RCT-Tx7_T400	F	RCT
Drug	T400_RCT	RCT	Cell_line.Tx7_T400	Plate.99	GPX4	-2	0.121776647506112	pearson	1	Ttest_pvalue	Coefficient_of_eigenassay	SVD_pCMs_only3CT	NoPrepr	SVD	6137	RCT-Tx7_T400	F	RCT
Drug	T400_RCT	RCT	Cell_line.Tx7_T400	Plate.99	GPX7	-2	0.173855248337332	pearson	1	Ttest_pvalue	Coefficient_of_eigenassay	SVD_pCMs_only3CT	NoPrepr	SVD	4499	RCT-Tx7_T400	F	RCT
Drug	T400_RCT	RCT	Cell_line.Tx7_T400	Plate.99	GPX8	-2	-0.0355248924866288	pearson	1	Ttest_pvalue	Coefficient_of_eigenassay	SVD_pCMs_only3CT	NoPrepr	SVD	10377	RCT-Tx7_T400	F	RCT
Drug	T400_RCT	RCT	Cell_line.Tx7_T400	Plate.99	GRAMD1A	-2	-0.0228467198699109	pearson	1	Ttest_pvalue	Coefficient_of_eigenassay	SVD_pCMs_only3CT	NoPrepr	SVD	11194	RCT-Tx7_T400	F	RCT
Drug	T400_RCT	RCT	Cell_line.Tx7_T400	Plate.99	GRAMD1B	-2	-0.367701641424734	pearson	1	Ttest_pvalue	Coefficient_of_eigenassay	SVD_pCMs_only3CT	NoPrepr	SVD	1699	RCT-Tx7_T400	F	RCT
Drug	T400_RCT	RCT	Cell_line.Tx7_T400	Plate.99	GRAMD1C	-2	0	pearson	1	Ttest_pvalue	Coefficient_of_eigenassay	SVD_pCMs_only3CT	NoPrepr	SVD	13983	RCT-Tx7_T400	F	RCT
Drug	T400_RCT	RCT	Cell_line.Tx7_T400	Plate.99	GRAMD2A	-2	0	pearson	1	Ttest_pvalue	Coefficient_of_eigenassay	SVD_pCMs_only3CT	NoPrepr	SVD	13983	RCT-Tx7_T400	F	RCT
Drug	T400_RCT	RCT	Cell_line.Tx7_T400	Plate.99	GRAMD2B	-2	0.0831206353814602	pearson	1	Ttest_pvalue	Coefficient_of_eigenassay	SVD_pCMs_only3CT	NoPrepr	SVD	7736	RCT-Tx7_T400	F	RCT
Drug	T400_RCT	RCT	Cell_line.Tx7_T400	Plate.99	GRAMD4	-2	-0.158084934780393	pearson	1	Ttest_pvalue	Coefficient_of_eigenassay	SVD_pCMs_only3CT	NoPrepr	SVD	4949	RCT-Tx7_T400	F	RCT
Drug	T400_RCT	RCT	Cell_line.Tx7_T400	Plate.99	GRAP	-2	0	pearson	1	Ttest_pvalue	Coefficient_of_eigenassay	SVD_pCMs_only3CT	NoPrepr	SVD	13983	RCT-Tx7_T400	F	RCT
Drug	T400_RCT	RCT	Cell_line.Tx7_T400	Plate.99	GRAP2	-2	0	pearson	1	Ttest_pvalue	Coefficient_of_eigenassay	SVD_pCMs_only3CT	NoPrepr	SVD	13983	RCT-Tx7_T400	F	RCT
Drug	T400_RCT	RCT	Cell_line.Tx7_T400	Plate.99	GRASP	-2	0.0987460994886282	pearson	1	Ttest_pvalue	Coefficient_of_eigenassay	SVD_pCMs_only3CT	NoPrepr	SVD	7026	RCT-Tx7_T400	F	RCT
Drug	T400_RCT	RCT	Cell_line.Tx7_T400	Plate.99	GRB10	-2	-0.136407572230728	pearson	1	Ttest_pvalue	Coefficient_of_eigenassay	SVD_pCMs_only3CT	NoPrepr	SVD	5593	RCT-Tx7_T400	F	RCT
Drug	T400_RCT	RCT	Cell_line.Tx7_T400	Plate.99	GRB14	-2	0	pearson	1	Ttest_pvalue	Coefficient_of_eigenassay	SVD_pCMs_only3CT	NoPrepr	SVD	13983	RCT-Tx7_T400	F	RCT
Drug	T400_RCT	RCT	Cell_line.Tx7_T400	Plate.99	GRB2	-2	0.0889231307139187	pearson	1	Ttest_pvalue	Coefficient_of_eigenassay	SVD_pCMs_only3CT	NoPrepr	SVD	7461	RCT-Tx7_T400	F	RCT
Drug	T400_RCT	RCT	Cell_line.Tx7_T400	Plate.99	GRB7	-2	0.322873048405162	pearson	1	Ttest_pvalue	Coefficient_of_eigenassay	SVD_pCMs_only3CT	NoPrepr	SVD	2064	RCT-Tx7_T400	F	RCT
Drug	T400_RCT	RCT	Cell_line.Tx7_T400	Plate.99	GREB1	-2	0.0572382739624718	pearson	1	Ttest_pvalue	Coefficient_of_eigenassay	SVD_pCMs_only3CT	NoPrepr	SVD	9129	RCT-Tx7_T400	F	RCT
Drug	T400_RCT	RCT	Cell_line.Tx7_T400	Plate.99	GREB1L	-2	-0.0286082902155977	pearson	1	Ttest_pvalue	Coefficient_of_eigenassay	SVD_pCMs_only3CT	NoPrepr	SVD	10850	RCT-Tx7_T400	F	RCT
Drug	T400_RCT	RCT	Cell_line.Tx7_T400	Plate.99	GREM2	-2	0	pearson	1	Ttest_pvalue	Coefficient_of_eigenassay	SVD_pCMs_only3CT	NoPrepr	SVD	13983	RCT-Tx7_T400	F	RCT
Drug	T400_RCT	RCT	Cell_line.Tx7_T400	Plate.99	GRHL1	-2	-0.392253704795679	pearson	1	Ttest_pvalue	Coefficient_of_eigenassay	SVD_pCMs_only3CT	NoPrepr	SVD	1509	RCT-Tx7_T400	F	RCT
Drug	T400_RCT	RCT	Cell_line.Tx7_T400	Plate.99	GRHL2	-2	0	pearson	1	Ttest_pvalue	Coefficient_of_eigenassay	SVD_pCMs_only3CT	NoPrepr	SVD	13983	RCT-Tx7_T400	F	RCT
Drug	T400_RCT	RCT	Cell_line.Tx7_T400	Plate.99	GRHL3	-2	0	pearson	1	Ttest_pvalue	Coefficient_of_eigenassay	SVD_pCMs_only3CT	NoPrepr	SVD	13983	RCT-Tx7_T400	F	RCT
Drug	T400_RCT	RCT	Cell_line.Tx7_T400	Plate.99	GRHPR	-2	0.114362587614538	pearson	1	Ttest_pvalue	Coefficient_of_eigenassay	SVD_pCMs_only3CT	NoPrepr	SVD	6419	RCT-Tx7_T400	F	RCT
Drug	T400_RCT	RCT	Cell_line.Tx7_T400	Plate.99	GRIA1	-2	0	pearson	1	Ttest_pvalue	Coefficient_of_eigenassay	SVD_pCMs_only3CT	NoPrepr	SVD	13983	RCT-Tx7_T400	F	RCT
Drug	T400_RCT	RCT	Cell_line.Tx7_T400	Plate.99	GRIA2	-2	0	pearson	1	Ttest_pvalue	Coefficient_of_eigenassay	SVD_pCMs_only3CT	NoPrepr	SVD	13983	RCT-Tx7_T400	F	RCT
Drug	T400_RCT	RCT	Cell_line.Tx7_T400	Plate.99	GRIA3	-2	-0.151972101373862	pearson	1	Ttest_pvalue	Coefficient_of_eigenassay	SVD_pCMs_only3CT	NoPrepr	SVD	5112	RCT-Tx7_T400	F	RCT
Drug	T400_RCT	RCT	Cell_line.Tx7_T400	Plate.99	GRIA4	-2	0.07014338947413	pearson	1	Ttest_pvalue	Coefficient_of_eigenassay	SVD_pCMs_only3CT	NoPrepr	SVD	8413	RCT-Tx7_T400	F	RCT
Drug	T400_RCT	RCT	Cell_line.Tx7_T400	Plate.99	GRID1	-2	0.0899217044087276	pearson	1	Ttest_pvalue	Coefficient_of_eigenassay	SVD_pCMs_only3CT	NoPrepr	SVD	7416	RCT-Tx7_T400	F	RCT
Drug	T400_RCT	RCT	Cell_line.Tx7_T400	Plate.99	GRID2	-2	0	pearson	1	Ttest_pvalue	Coefficient_of_eigenassay	SVD_pCMs_only3CT	NoPrepr	SVD	13983	RCT-Tx7_T400	F	RCT
Drug	T400_RCT	RCT	Cell_line.Tx7_T400	Plate.99	GRID2IP	-2	0	pearson	1	Ttest_pvalue	Coefficient_of_eigenassay	SVD_pCMs_only3CT	NoPrepr	SVD	13983	RCT-Tx7_T400	F	RCT
Drug	T400_RCT	RCT	Cell_line.Tx7_T400	Plate.99	GRIFIN	-2	0	pearson	1	Ttest_pvalue	Coefficient_of_eigenassay	SVD_pCMs_only3CT	NoPrepr	SVD	13983	RCT-Tx7_T400	F	RCT
Drug	T400_RCT	RCT	Cell_line.Tx7_T400	Plate.99	GRIK1	-2	0	pearson	1	Ttest_pvalue	Coefficient_of_eigenassay	SVD_pCMs_only3CT	NoPrepr	SVD	13983	RCT-Tx7_T400	F	RCT
Drug	T400_RCT	RCT	Cell_line.Tx7_T400	Plate.99	GRIK2	-2	0.0131910551000344	pearson	1	Ttest_pvalue	Coefficient_of_eigenassay	SVD_pCMs_only3CT	NoPrepr	SVD	11809	RCT-Tx7_T400	F	RCT
Drug	T400_RCT	RCT	Cell_line.Tx7_T400	Plate.99	GRIK3	-2	0	pearson	1	Ttest_pvalue	Coefficient_of_eigenassay	SVD_pCMs_only3CT	NoPrepr	SVD	13983	RCT-Tx7_T400	F	RCT
Drug	T400_RCT	RCT	Cell_line.Tx7_T400	Plate.99	GRIK4	-2	0	pearson	1	Ttest_pvalue	Coefficient_of_eigenassay	SVD_pCMs_only3CT	NoPrepr	SVD	13983	RCT-Tx7_T400	F	RCT
Drug	T400_RCT	RCT	Cell_line.Tx7_T400	Plate.99	GRIK5	-2	-0.111450563450217	pearson	1	Ttest_pvalue	Coefficient_of_eigenassay	SVD_pCMs_only3CT	NoPrepr	SVD	6517	RCT-Tx7_T400	F	RCT
Drug	T400_RCT	RCT	Cell_line.Tx7_T400	Plate.99	GRIN1	-2	0	pearson	1	Ttest_pvalue	Coefficient_of_eigenassay	SVD_pCMs_only3CT	NoPrepr	SVD	13983	RCT-Tx7_T400	F	RCT
Drug	T400_RCT	RCT	Cell_line.Tx7_T400	Plate.99	GRIN2A	-2	0	pearson	1	Ttest_pvalue	Coefficient_of_eigenassay	SVD_pCMs_only3CT	NoPrepr	SVD	13983	RCT-Tx7_T400	F	RCT
Drug	T400_RCT	RCT	Cell_line.Tx7_T400	Plate.99	GRIN2B	-2	0	pearson	1	Ttest_pvalue	Coefficient_of_eigenassay	SVD_pCMs_only3CT	NoPrepr	SVD	13983	RCT-Tx7_T400	F	RCT
Drug	T400_RCT	RCT	Cell_line.Tx7_T400	Plate.99	GRIN2C	-2	0	pearson	1	Ttest_pvalue	Coefficient_of_eigenassay	SVD_pCMs_only3CT	NoPrepr	SVD	13983	RCT-Tx7_T400	F	RCT
Drug	T400_RCT	RCT	Cell_line.Tx7_T400	Plate.99	GRIN2D	-2	-0.453277657957116	pearson	1	Ttest_pvalue	Coefficient_of_eigenassay	SVD_pCMs_only3CT	NoPrepr	SVD	1187	RCT-Tx7_T400	F	RCT
Drug	T400_RCT	RCT	Cell_line.Tx7_T400	Plate.99	GRIN3A	-2	0.400027460392701	pearson	1	Ttest_pvalue	Coefficient_of_eigenassay	SVD_pCMs_only3CT	NoPrepr	SVD	1454	RCT-Tx7_T400	F	RCT
Drug	T400_RCT	RCT	Cell_line.Tx7_T400	Plate.99	GRIN3B	-2	-0.676197328585621	pearson	1	Ttest_pvalue	Coefficient_of_eigenassay	SVD_pCMs_only3CT	NoPrepr	SVD	557	RCT-Tx7_T400	F	RCT
Drug	T400_RCT	RCT	Cell_line.Tx7_T400	Plate.99	GRINA	-2	0.0291762847226537	pearson	1	Ttest_pvalue	Coefficient_of_eigenassay	SVD_pCMs_only3CT	NoPrepr	SVD	10797	RCT-Tx7_T400	F	RCT
Drug	T400_RCT	RCT	Cell_line.Tx7_T400	Plate.99	GRIP1	-2	-0.259048046413656	pearson	1	Ttest_pvalue	Coefficient_of_eigenassay	SVD_pCMs_only3CT	NoPrepr	SVD	2845	RCT-Tx7_T400	F	RCT
Drug	T400_RCT	RCT	Cell_line.Tx7_T400	Plate.99	GRIP2	-2	0	pearson	1	Ttest_pvalue	Coefficient_of_eigenassay	SVD_pCMs_only3CT	NoPrepr	SVD	13983	RCT-Tx7_T400	F	RCT
Drug	T400_RCT	RCT	Cell_line.Tx7_T400	Plate.99	GRIPAP1	-2	-0.304567421707461	pearson	1	Ttest_pvalue	Coefficient_of_eigenassay	SVD_pCMs_only3CT	NoPrepr	SVD	2251	RCT-Tx7_T400	F	RCT
Drug	T400_RCT	RCT	Cell_line.Tx7_T400	Plate.99	GRK1	-2	0	pearson	1	Ttest_pvalue	Coefficient_of_eigenassay	SVD_pCMs_only3CT	NoPrepr	SVD	13983	RCT-Tx7_T400	F	RCT
Drug	T400_RCT	RCT	Cell_line.Tx7_T400	Plate.99	GRK2	-2	-0.10595706597884	pearson	1	Ttest_pvalue	Coefficient_of_eigenassay	SVD_pCMs_only3CT	NoPrepr	SVD	6732	RCT-Tx7_T400	F	RCT
Drug	T400_RCT	RCT	Cell_line.Tx7_T400	Plate.99	GRK3	-2	-0.0484821983365377	pearson	1	Ttest_pvalue	Coefficient_of_eigenassay	SVD_pCMs_only3CT	NoPrepr	SVD	9628	RCT-Tx7_T400	F	RCT
Drug	T400_RCT	RCT	Cell_line.Tx7_T400	Plate.99	GRK4	-2	0.0256071069538291	pearson	1	Ttest_pvalue	Coefficient_of_eigenassay	SVD_pCMs_only3CT	NoPrepr	SVD	11023	RCT-Tx7_T400	F	RCT
Drug	T400_RCT	RCT	Cell_line.Tx7_T400	Plate.99	GRK5	-2	-0.437794409362417	pearson	1	Ttest_pvalue	Coefficient_of_eigenassay	SVD_pCMs_only3CT	NoPrepr	SVD	1252	RCT-Tx7_T400	F	RCT
Drug	T400_RCT	RCT	Cell_line.Tx7_T400	Plate.99	GRK6	-2	0.26739620453286	pearson	1	Ttest_pvalue	Coefficient_of_eigenassay	SVD_pCMs_only3CT	NoPrepr	SVD	2721	RCT-Tx7_T400	F	RCT
Drug	T400_RCT	RCT	Cell_line.Tx7_T400	Plate.99	GRK7	-2	0	pearson	1	Ttest_pvalue	Coefficient_of_eigenassay	SVD_pCMs_only3CT	NoPrepr	SVD	13983	RCT-Tx7_T400	F	RCT
Drug	T400_RCT	RCT	Cell_line.Tx7_T400	Plate.99	GRM1	-2	0	pearson	1	Ttest_pvalue	Coefficient_of_eigenassay	SVD_pCMs_only3CT	NoPrepr	SVD	13983	RCT-Tx7_T400	F	RCT
Drug	T400_RCT	RCT	Cell_line.Tx7_T400	Plate.99	GRM2	-2	0	pearson	1	Ttest_pvalue	Coefficient_of_eigenassay	SVD_pCMs_only3CT	NoPrepr	SVD	13983	RCT-Tx7_T400	F	RCT
Drug	T400_RCT	RCT	Cell_line.Tx7_T400	Plate.99	GRM3	-2	0	pearson	1	Ttest_pvalue	Coefficient_of_eigenassay	SVD_pCMs_only3CT	NoPrepr	SVD	13983	RCT-Tx7_T400	F	RCT
Drug	T400_RCT	RCT	Cell_line.Tx7_T400	Plate.99	GRM4	-2	0	pearson	1	Ttest_pvalue	Coefficient_of_eigenassay	SVD_pCMs_only3CT	NoPrepr	SVD	13983	RCT-Tx7_T400	F	RCT
Drug	T400_RCT	RCT	Cell_line.Tx7_T400	Plate.99	GRM6	-2	0	pearson	1	Ttest_pvalue	Coefficient_of_eigenassay	SVD_pCMs_only3CT	NoPrepr	SVD	13983	RCT-Tx7_T400	F	RCT
Drug	T400_RCT	RCT	Cell_line.Tx7_T400	Plate.99	GRM8	-2	0	pearson	1	Ttest_pvalue	Coefficient_of_eigenassay	SVD_pCMs_only3CT	NoPrepr	SVD	13983	RCT-Tx7_T400	F	RCT
Drug	T400_RCT	RCT	Cell_line.Tx7_T400	Plate.99	GRN	-2	0.12126471454179	pearson	1	Ttest_pvalue	Coefficient_of_eigenassay	SVD_pCMs_only3CT	NoPrepr	SVD	6155	RCT-Tx7_T400	F	RCT
Drug	T400_RCT	RCT	Cell_line.Tx7_T400	Plate.99	GRPEL1	-2	0.0625409629588516	pearson	1	Ttest_pvalue	Coefficient_of_eigenassay	SVD_pCMs_only3CT	NoPrepr	SVD	8809	RCT-Tx7_T400	F	RCT
Drug	T400_RCT	RCT	Cell_line.Tx7_T400	Plate.99	GRPEL2	-2	-0.0603296947014416	pearson	1	Ttest_pvalue	Coefficient_of_eigenassay	SVD_pCMs_only3CT	NoPrepr	SVD	8956	RCT-Tx7_T400	F	RCT
Drug	T400_RCT	RCT	Cell_line.Tx7_T400	Plate.99	GRSF1	-2	-0.043935073295336	pearson	1	Ttest_pvalue	Coefficient_of_eigenassay	SVD_pCMs_only3CT	NoPrepr	SVD	9910	RCT-Tx7_T400	F	RCT
Drug	T400_RCT	RCT	Cell_line.Tx7_T400	Plate.99	GRTP1	-2	0.0476664800033004	pearson	1	Ttest_pvalue	Coefficient_of_eigenassay	SVD_pCMs_only3CT	NoPrepr	SVD	9688	RCT-Tx7_T400	F	RCT
Drug	T400_RCT	RCT	Cell_line.Tx7_T400	Plate.99	GRWD1	-2	-0.123647416257987	pearson	1	Ttest_pvalue	Coefficient_of_eigenassay	SVD_pCMs_only3CT	NoPrepr	SVD	6049	RCT-Tx7_T400	F	RCT
Drug	T400_RCT	RCT	Cell_line.Tx7_T400	Plate.99	GSAP	-2	-0.0321470470279384	pearson	1	Ttest_pvalue	Coefficient_of_eigenassay	SVD_pCMs_only3CT	NoPrepr	SVD	10578	RCT-Tx7_T400	F	RCT
Drug	T400_RCT	RCT	Cell_line.Tx7_T400	Plate.99	GSDMB	-2	-0.256485343586497	pearson	1	Ttest_pvalue	Coefficient_of_eigenassay	SVD_pCMs_only3CT	NoPrepr	SVD	2879	RCT-Tx7_T400	F	RCT
Drug	T400_RCT	RCT	Cell_line.Tx7_T400	Plate.99	GSDME	-2	0.0199385495507068	pearson	1	Ttest_pvalue	Coefficient_of_eigenassay	SVD_pCMs_only3CT	NoPrepr	SVD	11391	RCT-Tx7_T400	F	RCT
Drug	T400_RCT	RCT	Cell_line.Tx7_T400	Plate.99	GSE1	-2	-0.299228741924746	pearson	1	Ttest_pvalue	Coefficient_of_eigenassay	SVD_pCMs_only3CT	NoPrepr	SVD	2311	RCT-Tx7_T400	F	RCT
Drug	T400_RCT	RCT	Cell_line.Tx7_T400	Plate.99	GSG1	-2	-0.336000719532505	pearson	1	Ttest_pvalue	Coefficient_of_eigenassay	SVD_pCMs_only3CT	NoPrepr	SVD	1934	RCT-Tx7_T400	F	RCT
Drug	T400_RCT	RCT	Cell_line.Tx7_T400	Plate.99	GSG1L	-2	0	pearson	1	Ttest_pvalue	Coefficient_of_eigenassay	SVD_pCMs_only3CT	NoPrepr	SVD	13983	RCT-Tx7_T400	F	RCT
Drug	T400_RCT	RCT	Cell_line.Tx7_T400	Plate.99	GSK3A	-2	0.0679940968236477	pearson	1	Ttest_pvalue	Coefficient_of_eigenassay	SVD_pCMs_only3CT	NoPrepr	SVD	8516	RCT-Tx7_T400	F	RCT
Drug	T400_RCT	RCT	Cell_line.Tx7_T400	Plate.99	GSK3B	-2	-0.0688650920723697	pearson	1	Ttest_pvalue	Coefficient_of_eigenassay	SVD_pCMs_only3CT	NoPrepr	SVD	8476	RCT-Tx7_T400	F	RCT
Drug	T400_RCT	RCT	Cell_line.Tx7_T400	Plate.99	GSKIP	-2	0.0601386588005093	pearson	1	Ttest_pvalue	Coefficient_of_eigenassay	SVD_pCMs_only3CT	NoPrepr	SVD	8964	RCT-Tx7_T400	F	RCT
Drug	T400_RCT	RCT	Cell_line.Tx7_T400	Plate.99	GSN	-2	-0.0558844609048024	pearson	1	Ttest_pvalue	Coefficient_of_eigenassay	SVD_pCMs_only3CT	NoPrepr	SVD	9203	RCT-Tx7_T400	F	RCT
Drug	T400_RCT	RCT	Cell_line.Tx7_T400	Plate.99	GSPT1	-2	-0.0252903030091152	pearson	1	Ttest_pvalue	Coefficient_of_eigenassay	SVD_pCMs_only3CT	NoPrepr	SVD	11040	RCT-Tx7_T400	F	RCT
Drug	T400_RCT	RCT	Cell_line.Tx7_T400	Plate.99	GSPT2	-2	0.116979610546367	pearson	1	Ttest_pvalue	Coefficient_of_eigenassay	SVD_pCMs_only3CT	NoPrepr	SVD	6332	RCT-Tx7_T400	F	RCT
Drug	T400_RCT	RCT	Cell_line.Tx7_T400	Plate.99	GSR	-2	-0.0399193135261485	pearson	1	Ttest_pvalue	Coefficient_of_eigenassay	SVD_pCMs_only3CT	NoPrepr	SVD	10114	RCT-Tx7_T400	F	RCT
Drug	T400_RCT	RCT	Cell_line.Tx7_T400	Plate.99	GSS	-2	0.170819908901382	pearson	1	Ttest_pvalue	Coefficient_of_eigenassay	SVD_pCMs_only3CT	NoPrepr	SVD	4578	RCT-Tx7_T400	F	RCT
Drug	T400_RCT	RCT	Cell_line.Tx7_T400	Plate.99	GSTA4	-2	-0.0100529034973725	pearson	1	Ttest_pvalue	Coefficient_of_eigenassay	SVD_pCMs_only3CT	NoPrepr	SVD	12002	RCT-Tx7_T400	F	RCT
Drug	T400_RCT	RCT	Cell_line.Tx7_T400	Plate.99	GSTCD	-2	0.188287772125434	pearson	1	Ttest_pvalue	Coefficient_of_eigenassay	SVD_pCMs_only3CT	NoPrepr	SVD	4126	RCT-Tx7_T400	F	RCT
Drug	T400_RCT	RCT	Cell_line.Tx7_T400	Plate.99	GSTK1	-2	0.321394652717162	pearson	1	Ttest_pvalue	Coefficient_of_eigenassay	SVD_pCMs_only3CT	NoPrepr	SVD	2081	RCT-Tx7_T400	F	RCT
Drug	T400_RCT	RCT	Cell_line.Tx7_T400	Plate.99	GSTM1	-2	-0.00318518637316195	pearson	1	Ttest_pvalue	Coefficient_of_eigenassay	SVD_pCMs_only3CT	NoPrepr	SVD	12458	RCT-Tx7_T400	F	RCT
Drug	T400_RCT	RCT	Cell_line.Tx7_T400	Plate.99	GSTM2	-2	0.204476659620942	pearson	1	Ttest_pvalue	Coefficient_of_eigenassay	SVD_pCMs_only3CT	NoPrepr	SVD	3786	RCT-Tx7_T400	F	RCT
Drug	T400_RCT	RCT	Cell_line.Tx7_T400	Plate.99	GSTM3	-2	-0.00169354283148997	pearson	1	Ttest_pvalue	Coefficient_of_eigenassay	SVD_pCMs_only3CT	NoPrepr	SVD	12554	RCT-Tx7_T400	F	RCT
Drug	T400_RCT	RCT	Cell_line.Tx7_T400	Plate.99	GSTM4	-2	0.122658621032139	pearson	1	Ttest_pvalue	Coefficient_of_eigenassay	SVD_pCMs_only3CT	NoPrepr	SVD	6097	RCT-Tx7_T400	F	RCT
Drug	T400_RCT	RCT	Cell_line.Tx7_T400	Plate.99	GSTO1	-2	0.314024168819172	pearson	1	Ttest_pvalue	Coefficient_of_eigenassay	SVD_pCMs_only3CT	NoPrepr	SVD	2147	RCT-Tx7_T400	F	RCT
Drug	T400_RCT	RCT	Cell_line.Tx7_T400	Plate.99	GSTO2	-2	0.0963030710365317	pearson	1	Ttest_pvalue	Coefficient_of_eigenassay	SVD_pCMs_only3CT	NoPrepr	SVD	7120	RCT-Tx7_T400	F	RCT
Drug	T400_RCT	RCT	Cell_line.Tx7_T400	Plate.99	GSTP1	-2	0.320388369950559	pearson	1	Ttest_pvalue	Coefficient_of_eigenassay	SVD_pCMs_only3CT	NoPrepr	SVD	2095	RCT-Tx7_T400	F	RCT
Drug	T400_RCT	RCT	Cell_line.Tx7_T400	Plate.99	GSTT1	-2	0	pearson	1	Ttest_pvalue	Coefficient_of_eigenassay	SVD_pCMs_only3CT	NoPrepr	SVD	13983	RCT-Tx7_T400	F	RCT
Drug	T400_RCT	RCT	Cell_line.Tx7_T400	Plate.99	GSTZ1	-2	0.0931809427085039	pearson	1	Ttest_pvalue	Coefficient_of_eigenassay	SVD_pCMs_only3CT	NoPrepr	SVD	7264	RCT-Tx7_T400	F	RCT
Drug	T400_RCT	RCT	Cell_line.Tx7_T400	Plate.99	GTDC1	-2	0.103206059533408	pearson	1	Ttest_pvalue	Coefficient_of_eigenassay	SVD_pCMs_only3CT	NoPrepr	SVD	6844	RCT-Tx7_T400	F	RCT
Drug	T400_RCT	RCT	Cell_line.Tx7_T400	Plate.99	GTF2A1	-2	0.022773495469834	pearson	1	Ttest_pvalue	Coefficient_of_eigenassay	SVD_pCMs_only3CT	NoPrepr	SVD	11199	RCT-Tx7_T400	F	RCT
Drug	T400_RCT	RCT	Cell_line.Tx7_T400	Plate.99	GTF2A2	-2	0.0756207499928836	pearson	1	Ttest_pvalue	Coefficient_of_eigenassay	SVD_pCMs_only3CT	NoPrepr	SVD	8111	RCT-Tx7_T400	F	RCT
Drug	T400_RCT	RCT	Cell_line.Tx7_T400	Plate.99	GTF2B	-2	0.0604313868876235	pearson	1	Ttest_pvalue	Coefficient_of_eigenassay	SVD_pCMs_only3CT	NoPrepr	SVD	8942	RCT-Tx7_T400	F	RCT
Drug	T400_RCT	RCT	Cell_line.Tx7_T400	Plate.99	GTF2E1	-2	-0.126436104051846	pearson	1	Ttest_pvalue	Coefficient_of_eigenassay	SVD_pCMs_only3CT	NoPrepr	SVD	5937	RCT-Tx7_T400	F	RCT
Drug	T400_RCT	RCT	Cell_line.Tx7_T400	Plate.99	GTF2E2	-2	0.0336424473748858	pearson	1	Ttest_pvalue	Coefficient_of_eigenassay	SVD_pCMs_only3CT	NoPrepr	SVD	10489	RCT-Tx7_T400	F	RCT
Drug	T400_RCT	RCT	Cell_line.Tx7_T400	Plate.99	GTF2F1	-2	-0.328488122721731	pearson	1	Ttest_pvalue	Coefficient_of_eigenassay	SVD_pCMs_only3CT	NoPrepr	SVD	2007	RCT-Tx7_T400	F	RCT
Drug	T400_RCT	RCT	Cell_line.Tx7_T400	Plate.99	GTF2F2	-2	-0.0257130045015372	pearson	1	Ttest_pvalue	Coefficient_of_eigenassay	SVD_pCMs_only3CT	NoPrepr	SVD	11013	RCT-Tx7_T400	F	RCT
Drug	T400_RCT	RCT	Cell_line.Tx7_T400	Plate.99	GTF2H1	-2	-0.050416722764593	pearson	1	Ttest_pvalue	Coefficient_of_eigenassay	SVD_pCMs_only3CT	NoPrepr	SVD	9512	RCT-Tx7_T400	F	RCT
Drug	T400_RCT	RCT	Cell_line.Tx7_T400	Plate.99	GTF2H2	-2	0	pearson	1	Ttest_pvalue	Coefficient_of_eigenassay	SVD_pCMs_only3CT	NoPrepr	SVD	13983	RCT-Tx7_T400	F	RCT
Drug	T400_RCT	RCT	Cell_line.Tx7_T400	Plate.99	GTF2H2C_2	-2	0	pearson	1	Ttest_pvalue	Coefficient_of_eigenassay	SVD_pCMs_only3CT	NoPrepr	SVD	13983	RCT-Tx7_T400	F	RCT
Drug	T400_RCT	RCT	Cell_line.Tx7_T400	Plate.99	GTF2H3	-2	0.00744133791029941	pearson	1	Ttest_pvalue	Coefficient_of_eigenassay	SVD_pCMs_only3CT	NoPrepr	SVD	12180	RCT-Tx7_T400	F	RCT
Drug	T400_RCT	RCT	Cell_line.Tx7_T400	Plate.99	GTF2H5	-2	0.241638213360622	pearson	1	Ttest_pvalue	Coefficient_of_eigenassay	SVD_pCMs_only3CT	NoPrepr	SVD	3111	RCT-Tx7_T400	F	RCT
Drug	T400_RCT	RCT	Cell_line.Tx7_T400	Plate.99	GTF2I	-2	-0.368983598981916	pearson	1	Ttest_pvalue	Coefficient_of_eigenassay	SVD_pCMs_only3CT	NoPrepr	SVD	1690	RCT-Tx7_T400	F	RCT
Drug	T400_RCT	RCT	Cell_line.Tx7_T400	Plate.99	GTF2IRD1	-2	-0.0158510221844249	pearson	1	Ttest_pvalue	Coefficient_of_eigenassay	SVD_pCMs_only3CT	NoPrepr	SVD	11654	RCT-Tx7_T400	F	RCT
Drug	T400_RCT	RCT	Cell_line.Tx7_T400	Plate.99	GTF2IRD2	-2	0.11531230454718	pearson	1	Ttest_pvalue	Coefficient_of_eigenassay	SVD_pCMs_only3CT	NoPrepr	SVD	6384	RCT-Tx7_T400	F	RCT
Drug	T400_RCT	RCT	Cell_line.Tx7_T400	Plate.99	GTF2IRD2B	-2	0.352282175285614	pearson	1	Ttest_pvalue	Coefficient_of_eigenassay	SVD_pCMs_only3CT	NoPrepr	SVD	1810	RCT-Tx7_T400	F	RCT
Drug	T400_RCT	RCT	Cell_line.Tx7_T400	Plate.99	GTF3A	-2	0.273422040739279	pearson	1	Ttest_pvalue	Coefficient_of_eigenassay	SVD_pCMs_only3CT	NoPrepr	SVD	2628	RCT-Tx7_T400	F	RCT
Drug	T400_RCT	RCT	Cell_line.Tx7_T400	Plate.99	GTF3C1	-2	-0.18670300484731	pearson	1	Ttest_pvalue	Coefficient_of_eigenassay	SVD_pCMs_only3CT	NoPrepr	SVD	4163	RCT-Tx7_T400	F	RCT
Drug	T400_RCT	RCT	Cell_line.Tx7_T400	Plate.99	GTF3C2	-2	0.0193638730399247	pearson	1	Ttest_pvalue	Coefficient_of_eigenassay	SVD_pCMs_only3CT	NoPrepr	SVD	11419	RCT-Tx7_T400	F	RCT
Drug	T400_RCT	RCT	Cell_line.Tx7_T400	Plate.99	GTF3C3	-2	-0.208014077643373	pearson	1	Ttest_pvalue	Coefficient_of_eigenassay	SVD_pCMs_only3CT	NoPrepr	SVD	3701	RCT-Tx7_T400	F	RCT
Drug	T400_RCT	RCT	Cell_line.Tx7_T400	Plate.99	GTF3C4	-2	-0.0212478697632293	pearson	1	Ttest_pvalue	Coefficient_of_eigenassay	SVD_pCMs_only3CT	NoPrepr	SVD	11294	RCT-Tx7_T400	F	RCT
Drug	T400_RCT	RCT	Cell_line.Tx7_T400	Plate.99	GTF3C5	-2	0.230728780944871	pearson	1	Ttest_pvalue	Coefficient_of_eigenassay	SVD_pCMs_only3CT	NoPrepr	SVD	3293	RCT-Tx7_T400	F	RCT
Drug	T400_RCT	RCT	Cell_line.Tx7_T400	Plate.99	GTF3C6	-2	0.14185883417243	pearson	1	Ttest_pvalue	Coefficient_of_eigenassay	SVD_pCMs_only3CT	NoPrepr	SVD	5409	RCT-Tx7_T400	F	RCT
Drug	T400_RCT	RCT	Cell_line.Tx7_T400	Plate.99	GTPBP1	-2	-0.0491000826127265	pearson	1	Ttest_pvalue	Coefficient_of_eigenassay	SVD_pCMs_only3CT	NoPrepr	SVD	9592	RCT-Tx7_T400	F	RCT
Drug	T400_RCT	RCT	Cell_line.Tx7_T400	Plate.99	GTPBP10	-2	0.0270659674491103	pearson	1	Ttest_pvalue	Coefficient_of_eigenassay	SVD_pCMs_only3CT	NoPrepr	SVD	10933	RCT-Tx7_T400	F	RCT
Drug	T400_RCT	RCT	Cell_line.Tx7_T400	Plate.99	GTPBP2	-2	-0.289883657126366	pearson	1	Ttest_pvalue	Coefficient_of_eigenassay	SVD_pCMs_only3CT	NoPrepr	SVD	2432	RCT-Tx7_T400	F	RCT
Drug	T400_RCT	RCT	Cell_line.Tx7_T400	Plate.99	GTPBP3	-2	0	pearson	1	Ttest_pvalue	Coefficient_of_eigenassay	SVD_pCMs_only3CT	NoPrepr	SVD	13983	RCT-Tx7_T400	F	RCT
Drug	T400_RCT	RCT	Cell_line.Tx7_T400	Plate.99	GTPBP4	-2	-0.416070843067601	pearson	1	Ttest_pvalue	Coefficient_of_eigenassay	SVD_pCMs_only3CT	NoPrepr	SVD	1361	RCT-Tx7_T400	F	RCT
Drug	T400_RCT	RCT	Cell_line.Tx7_T400	Plate.99	GTPBP8	-2	-0.0600941995869703	pearson	1	Ttest_pvalue	Coefficient_of_eigenassay	SVD_pCMs_only3CT	NoPrepr	SVD	8966	RCT-Tx7_T400	F	RCT
Drug	T400_RCT	RCT	Cell_line.Tx7_T400	Plate.99	GTSE1	-2	0.0099962617911662	pearson	1	Ttest_pvalue	Coefficient_of_eigenassay	SVD_pCMs_only3CT	NoPrepr	SVD	12006	RCT-Tx7_T400	F	RCT
Drug	T400_RCT	RCT	Cell_line.Tx7_T400	Plate.99	GUCA1A	-2	0	pearson	1	Ttest_pvalue	Coefficient_of_eigenassay	SVD_pCMs_only3CT	NoPrepr	SVD	13983	RCT-Tx7_T400	F	RCT
Drug	T400_RCT	RCT	Cell_line.Tx7_T400	Plate.99	GUCA1B	-2	-0.219309644683351	pearson	1	Ttest_pvalue	Coefficient_of_eigenassay	SVD_pCMs_only3CT	NoPrepr	SVD	3494	RCT-Tx7_T400	F	RCT
Drug	T400_RCT	RCT	Cell_line.Tx7_T400	Plate.99	GUCD1	-2	0.169439943496429	pearson	1	Ttest_pvalue	Coefficient_of_eigenassay	SVD_pCMs_only3CT	NoPrepr	SVD	4623	RCT-Tx7_T400	F	RCT
Drug	T400_RCT	RCT	Cell_line.Tx7_T400	Plate.99	GUCY1A1	-2	0.0485795990708264	pearson	1	Ttest_pvalue	Coefficient_of_eigenassay	SVD_pCMs_only3CT	NoPrepr	SVD	9622	RCT-Tx7_T400	F	RCT
Drug	T400_RCT	RCT	Cell_line.Tx7_T400	Plate.99	GUCY1A2	-2	0.112989210269491	pearson	1	Ttest_pvalue	Coefficient_of_eigenassay	SVD_pCMs_only3CT	NoPrepr	SVD	6463	RCT-Tx7_T400	F	RCT
Drug	T400_RCT	RCT	Cell_line.Tx7_T400	Plate.99	GUCY1B1	-2	-0.0325422036475163	pearson	1	Ttest_pvalue	Coefficient_of_eigenassay	SVD_pCMs_only3CT	NoPrepr	SVD	10554	RCT-Tx7_T400	F	RCT
Drug	T400_RCT	RCT	Cell_line.Tx7_T400	Plate.99	GUCY2C	-2	0	pearson	1	Ttest_pvalue	Coefficient_of_eigenassay	SVD_pCMs_only3CT	NoPrepr	SVD	13983	RCT-Tx7_T400	F	RCT
Drug	T400_RCT	RCT	Cell_line.Tx7_T400	Plate.99	GUF1	-2	0.00392703417534171	pearson	1	Ttest_pvalue	Coefficient_of_eigenassay	SVD_pCMs_only3CT	NoPrepr	SVD	12406	RCT-Tx7_T400	F	RCT
Drug	T400_RCT	RCT	Cell_line.Tx7_T400	Plate.99	GUK1	-2	0.191198884029828	pearson	1	Ttest_pvalue	Coefficient_of_eigenassay	SVD_pCMs_only3CT	NoPrepr	SVD	4052	RCT-Tx7_T400	F	RCT
Drug	T400_RCT	RCT	Cell_line.Tx7_T400	Plate.99	GULP1	-2	0.00958423288879022	pearson	1	Ttest_pvalue	Coefficient_of_eigenassay	SVD_pCMs_only3CT	NoPrepr	SVD	12036	RCT-Tx7_T400	F	RCT
Drug	T400_RCT	RCT	Cell_line.Tx7_T400	Plate.99	GUSB	-2	0.0769663316558706	pearson	1	Ttest_pvalue	Coefficient_of_eigenassay	SVD_pCMs_only3CT	NoPrepr	SVD	8036	RCT-Tx7_T400	F	RCT
Drug	T400_RCT	RCT	Cell_line.Tx7_T400	Plate.99	GXYLT1	-2	-0.300222815225643	pearson	1	Ttest_pvalue	Coefficient_of_eigenassay	SVD_pCMs_only3CT	NoPrepr	SVD	2299	RCT-Tx7_T400	F	RCT
Drug	T400_RCT	RCT	Cell_line.Tx7_T400	Plate.99	GXYLT2	-2	-0.108475734631302	pearson	1	Ttest_pvalue	Coefficient_of_eigenassay	SVD_pCMs_only3CT	NoPrepr	SVD	6628	RCT-Tx7_T400	F	RCT
Drug	T400_RCT	RCT	Cell_line.Tx7_T400	Plate.99	GYG1	-2	0.040029442987632	pearson	1	Ttest_pvalue	Coefficient_of_eigenassay	SVD_pCMs_only3CT	NoPrepr	SVD	10110	RCT-Tx7_T400	F	RCT
Drug	T400_RCT	RCT	Cell_line.Tx7_T400	Plate.99	GYG2	-2	0.0183410732008741	pearson	1	Ttest_pvalue	Coefficient_of_eigenassay	SVD_pCMs_only3CT	NoPrepr	SVD	11475	RCT-Tx7_T400	F	RCT
Drug	T400_RCT	RCT	Cell_line.Tx7_T400	Plate.99	GYPC	-2	-0.0853315878267409	pearson	1	Ttest_pvalue	Coefficient_of_eigenassay	SVD_pCMs_only3CT	NoPrepr	SVD	7634	RCT-Tx7_T400	F	RCT
Drug	T400_RCT	RCT	Cell_line.Tx7_T400	Plate.99	GYPE	-2	-0.243932804272425	pearson	1	Ttest_pvalue	Coefficient_of_eigenassay	SVD_pCMs_only3CT	NoPrepr	SVD	3070	RCT-Tx7_T400	F	RCT
Drug	T400_RCT	RCT	Cell_line.Tx7_T400	Plate.99	GYS1	-2	-0.24984893045024	pearson	1	Ttest_pvalue	Coefficient_of_eigenassay	SVD_pCMs_only3CT	NoPrepr	SVD	2990	RCT-Tx7_T400	F	RCT
Drug	T400_RCT	RCT	Cell_line.Tx7_T400	Plate.99	GYS2	-2	0	pearson	1	Ttest_pvalue	Coefficient_of_eigenassay	SVD_pCMs_only3CT	NoPrepr	SVD	13983	RCT-Tx7_T400	F	RCT
Drug	T400_RCT	RCT	Cell_line.Tx7_T400	Plate.99	GZF1	-2	-0.407390062299429	pearson	1	Ttest_pvalue	Coefficient_of_eigenassay	SVD_pCMs_only3CT	NoPrepr	SVD	1413	RCT-Tx7_T400	F	RCT
Drug	T400_RCT	RCT	Cell_line.Tx7_T400	Plate.99	GZMM	-2	0	pearson	1	Ttest_pvalue	Coefficient_of_eigenassay	SVD_pCMs_only3CT	NoPrepr	SVD	13983	RCT-Tx7_T400	F	RCT
Drug	T400_RCT	RCT	Cell_line.Tx7_T400	Plate.99	H1F0	-2	-0.134749320056135	pearson	1	Ttest_pvalue	Coefficient_of_eigenassay	SVD_pCMs_only3CT	NoPrepr	SVD	5639	RCT-Tx7_T400	F	RCT
Drug	T400_RCT	RCT	Cell_line.Tx7_T400	Plate.99	H1FX	-2	-0.911026384482337	pearson	1	Ttest_pvalue	Coefficient_of_eigenassay	SVD_pCMs_only3CT	NoPrepr	SVD	271	RCT-Tx7_T400	F	RCT
Drug	T400_RCT	RCT	Cell_line.Tx7_T400	Plate.99	H2AFJ	-2	-0.0124311583416151	pearson	1	Ttest_pvalue	Coefficient_of_eigenassay	SVD_pCMs_only3CT	NoPrepr	SVD	11854	RCT-Tx7_T400	F	RCT
Drug	T400_RCT	RCT	Cell_line.Tx7_T400	Plate.99	H2AFV	-2	-0.0288613115473055	pearson	1	Ttest_pvalue	Coefficient_of_eigenassay	SVD_pCMs_only3CT	NoPrepr	SVD	10827	RCT-Tx7_T400	F	RCT
Drug	T400_RCT	RCT	Cell_line.Tx7_T400	Plate.99	H2AFX	-2	0.445261422766832	pearson	1	Ttest_pvalue	Coefficient_of_eigenassay	SVD_pCMs_only3CT	NoPrepr	SVD	1220	RCT-Tx7_T400	F	RCT
Drug	T400_RCT	RCT	Cell_line.Tx7_T400	Plate.99	H2AFY	-2	0.00596960243517306	pearson	1	Ttest_pvalue	Coefficient_of_eigenassay	SVD_pCMs_only3CT	NoPrepr	SVD	12276	RCT-Tx7_T400	F	RCT
Drug	T400_RCT	RCT	Cell_line.Tx7_T400	Plate.99	H2AFY2	-2	-0.0306442921680001	pearson	1	Ttest_pvalue	Coefficient_of_eigenassay	SVD_pCMs_only3CT	NoPrepr	SVD	10688	RCT-Tx7_T400	F	RCT
Drug	T400_RCT	RCT	Cell_line.Tx7_T400	Plate.99	H2AFZ	-2	0.0664755880170502	pearson	1	Ttest_pvalue	Coefficient_of_eigenassay	SVD_pCMs_only3CT	NoPrepr	SVD	8593	RCT-Tx7_T400	F	RCT
Drug	T400_RCT	RCT	Cell_line.Tx7_T400	Plate.99	H3F3A	-2	0.124534698256774	pearson	1	Ttest_pvalue	Coefficient_of_eigenassay	SVD_pCMs_only3CT	NoPrepr	SVD	6022	RCT-Tx7_T400	F	RCT
Drug	T400_RCT	RCT	Cell_line.Tx7_T400	Plate.99	H3F3B	-2	0.126374533140991	pearson	1	Ttest_pvalue	Coefficient_of_eigenassay	SVD_pCMs_only3CT	NoPrepr	SVD	5940	RCT-Tx7_T400	F	RCT
Drug	T400_RCT	RCT	Cell_line.Tx7_T400	Plate.99	H6PD	-2	0.0073181976595305	pearson	1	Ttest_pvalue	Coefficient_of_eigenassay	SVD_pCMs_only3CT	NoPrepr	SVD	12189	RCT-Tx7_T400	F	RCT
Drug	T400_RCT	RCT	Cell_line.Tx7_T400	Plate.99	HAAO	-2	0	pearson	1	Ttest_pvalue	Coefficient_of_eigenassay	SVD_pCMs_only3CT	NoPrepr	SVD	13983	RCT-Tx7_T400	F	RCT
Drug	T400_RCT	RCT	Cell_line.Tx7_T400	Plate.99	HABP4	-2	-0.352557393018902	pearson	1	Ttest_pvalue	Coefficient_of_eigenassay	SVD_pCMs_only3CT	NoPrepr	SVD	1808	RCT-Tx7_T400	F	RCT
Drug	T400_RCT	RCT	Cell_line.Tx7_T400	Plate.99	HACD1	-2	-0.00545196682115086	pearson	1	Ttest_pvalue	Coefficient_of_eigenassay	SVD_pCMs_only3CT	NoPrepr	SVD	12310	RCT-Tx7_T400	F	RCT
Drug	T400_RCT	RCT	Cell_line.Tx7_T400	Plate.99	HACD2	-2	-0.0585354253319963	pearson	1	Ttest_pvalue	Coefficient_of_eigenassay	SVD_pCMs_only3CT	NoPrepr	SVD	9040	RCT-Tx7_T400	F	RCT
Drug	T400_RCT	RCT	Cell_line.Tx7_T400	Plate.99	HACD3	-2	0.208831022023753	pearson	1	Ttest_pvalue	Coefficient_of_eigenassay	SVD_pCMs_only3CT	NoPrepr	SVD	3687	RCT-Tx7_T400	F	RCT
Drug	T400_RCT	RCT	Cell_line.Tx7_T400	Plate.99	HACD4	-2	-0.122815469491917	pearson	1	Ttest_pvalue	Coefficient_of_eigenassay	SVD_pCMs_only3CT	NoPrepr	SVD	6087	RCT-Tx7_T400	F	RCT
Drug	T400_RCT	RCT	Cell_line.Tx7_T400	Plate.99	HACE1	-2	0.0787148049291516	pearson	1	Ttest_pvalue	Coefficient_of_eigenassay	SVD_pCMs_only3CT	NoPrepr	SVD	7933	RCT-Tx7_T400	F	RCT
Drug	T400_RCT	RCT	Cell_line.Tx7_T400	Plate.99	HACL1	-2	0.139225646621551	pearson	1	Ttest_pvalue	Coefficient_of_eigenassay	SVD_pCMs_only3CT	NoPrepr	SVD	5490	RCT-Tx7_T400	F	RCT
Drug	T400_RCT	RCT	Cell_line.Tx7_T400	Plate.99	HADH	-2	0.155822888899965	pearson	1	Ttest_pvalue	Coefficient_of_eigenassay	SVD_pCMs_only3CT	NoPrepr	SVD	5009	RCT-Tx7_T400	F	RCT
Drug	T400_RCT	RCT	Cell_line.Tx7_T400	Plate.99	HADHA	-2	-0.0608428462432505	pearson	1	Ttest_pvalue	Coefficient_of_eigenassay	SVD_pCMs_only3CT	NoPrepr	SVD	8924	RCT-Tx7_T400	F	RCT
Drug	T400_RCT	RCT	Cell_line.Tx7_T400	Plate.99	HADHB	-2	0.0217038825515815	pearson	1	Ttest_pvalue	Coefficient_of_eigenassay	SVD_pCMs_only3CT	NoPrepr	SVD	11263	RCT-Tx7_T400	F	RCT
Drug	T400_RCT	RCT	Cell_line.Tx7_T400	Plate.99	HAGH	-2	0.0479330209459775	pearson	1	Ttest_pvalue	Coefficient_of_eigenassay	SVD_pCMs_only3CT	NoPrepr	SVD	9673	RCT-Tx7_T400	F	RCT
Drug	T400_RCT	RCT	Cell_line.Tx7_T400	Plate.99	HAGHL	-2	-0.333093760143783	pearson	1	Ttest_pvalue	Coefficient_of_eigenassay	SVD_pCMs_only3CT	NoPrepr	SVD	1957	RCT-Tx7_T400	F	RCT
Drug	T400_RCT	RCT	Cell_line.Tx7_T400	Plate.99	HAND1	-2	0.263360363111792	pearson	1	Ttest_pvalue	Coefficient_of_eigenassay	SVD_pCMs_only3CT	NoPrepr	SVD	2776	RCT-Tx7_T400	F	RCT
Drug	T400_RCT	RCT	Cell_line.Tx7_T400	Plate.99	HAND2	-2	-0.0223494715387028	pearson	1	Ttest_pvalue	Coefficient_of_eigenassay	SVD_pCMs_only3CT	NoPrepr	SVD	11222	RCT-Tx7_T400	F	RCT
Drug	T400_RCT	RCT	Cell_line.Tx7_T400	Plate.99	HAP1	-2	-0.942798292010691	pearson	1	Ttest_pvalue	Coefficient_of_eigenassay	SVD_pCMs_only3CT	NoPrepr	SVD	253	RCT-Tx7_T400	F	RCT
Drug	T400_RCT	RCT	Cell_line.Tx7_T400	Plate.99	HAPLN1	-2	-0.306679565042683	pearson	1	Ttest_pvalue	Coefficient_of_eigenassay	SVD_pCMs_only3CT	NoPrepr	SVD	2237	RCT-Tx7_T400	F	RCT
Drug	T400_RCT	RCT	Cell_line.Tx7_T400	Plate.99	HAPLN2	-2	-0.278121776068958	pearson	1	Ttest_pvalue	Coefficient_of_eigenassay	SVD_pCMs_only3CT	NoPrepr	SVD	2560	RCT-Tx7_T400	F	RCT
Drug	T400_RCT	RCT	Cell_line.Tx7_T400	Plate.99	HAPLN3	-2	0.0559102790902069	pearson	1	Ttest_pvalue	Coefficient_of_eigenassay	SVD_pCMs_only3CT	NoPrepr	SVD	9198	RCT-Tx7_T400	F	RCT
Drug	T400_RCT	RCT	Cell_line.Tx7_T400	Plate.99	HAPLN4	-2	0.123471942036453	pearson	1	Ttest_pvalue	Coefficient_of_eigenassay	SVD_pCMs_only3CT	NoPrepr	SVD	6058	RCT-Tx7_T400	F	RCT
Drug	T400_RCT	RCT	Cell_line.Tx7_T400	Plate.99	HARBI1	-2	-0.0806666291040063	pearson	1	Ttest_pvalue	Coefficient_of_eigenassay	SVD_pCMs_only3CT	NoPrepr	SVD	7850	RCT-Tx7_T400	F	RCT
Drug	T400_RCT	RCT	Cell_line.Tx7_T400	Plate.99	HARS	-2	-0.114436943989382	pearson	1	Ttest_pvalue	Coefficient_of_eigenassay	SVD_pCMs_only3CT	NoPrepr	SVD	6415	RCT-Tx7_T400	F	RCT
Drug	T400_RCT	RCT	Cell_line.Tx7_T400	Plate.99	HARS2	-2	-0.0312892829480876	pearson	1	Ttest_pvalue	Coefficient_of_eigenassay	SVD_pCMs_only3CT	NoPrepr	SVD	10642	RCT-Tx7_T400	F	RCT
Drug	T400_RCT	RCT	Cell_line.Tx7_T400	Plate.99	HAS1	-2	-0.27893869042809	pearson	1	Ttest_pvalue	Coefficient_of_eigenassay	SVD_pCMs_only3CT	NoPrepr	SVD	2553	RCT-Tx7_T400	F	RCT
Drug	T400_RCT	RCT	Cell_line.Tx7_T400	Plate.99	HAS2	-2	-0.685422110410371	pearson	1	Ttest_pvalue	Coefficient_of_eigenassay	SVD_pCMs_only3CT	NoPrepr	SVD	534	RCT-Tx7_T400	F	RCT
Drug	T400_RCT	RCT	Cell_line.Tx7_T400	Plate.99	HAS3	-2	-0.0882441710249568	pearson	1	Ttest_pvalue	Coefficient_of_eigenassay	SVD_pCMs_only3CT	NoPrepr	SVD	7495	RCT-Tx7_T400	F	RCT
Drug	T400_RCT	RCT	Cell_line.Tx7_T400	Plate.99	HASPIN	-2	0.819204886859693	pearson	1	Ttest_pvalue	Coefficient_of_eigenassay	SVD_pCMs_only3CT	NoPrepr	SVD	359	RCT-Tx7_T400	F	RCT
Drug	T400_RCT	RCT	Cell_line.Tx7_T400	Plate.99	HAT1	-2	0.0443429572861232	pearson	1	Ttest_pvalue	Coefficient_of_eigenassay	SVD_pCMs_only3CT	NoPrepr	SVD	9887	RCT-Tx7_T400	F	RCT
Drug	T400_RCT	RCT	Cell_line.Tx7_T400	Plate.99	HAUS1	-2	0.223170410342992	pearson	1	Ttest_pvalue	Coefficient_of_eigenassay	SVD_pCMs_only3CT	NoPrepr	SVD	3419	RCT-Tx7_T400	F	RCT
Drug	T400_RCT	RCT	Cell_line.Tx7_T400	Plate.99	HAUS2	-2	0.165606776874276	pearson	1	Ttest_pvalue	Coefficient_of_eigenassay	SVD_pCMs_only3CT	NoPrepr	SVD	4725	RCT-Tx7_T400	F	RCT
Drug	T400_RCT	RCT	Cell_line.Tx7_T400	Plate.99	HAUS3	-2	-0.157983751471363	pearson	1	Ttest_pvalue	Coefficient_of_eigenassay	SVD_pCMs_only3CT	NoPrepr	SVD	4953	RCT-Tx7_T400	F	RCT
Drug	T400_RCT	RCT	Cell_line.Tx7_T400	Plate.99	HAUS4	-2	0.231404834370746	pearson	1	Ttest_pvalue	Coefficient_of_eigenassay	SVD_pCMs_only3CT	NoPrepr	SVD	3282	RCT-Tx7_T400	F	RCT
Drug	T400_RCT	RCT	Cell_line.Tx7_T400	Plate.99	HAUS5	-2	-0.237961215949769	pearson	1	Ttest_pvalue	Coefficient_of_eigenassay	SVD_pCMs_only3CT	NoPrepr	SVD	3164	RCT-Tx7_T400	F	RCT
Drug	T400_RCT	RCT	Cell_line.Tx7_T400	Plate.99	HAUS6	-2	-0.198575914553949	pearson	1	Ttest_pvalue	Coefficient_of_eigenassay	SVD_pCMs_only3CT	NoPrepr	SVD	3904	RCT-Tx7_T400	F	RCT
Drug	T400_RCT	RCT	Cell_line.Tx7_T400	Plate.99	HAUS7	-2	0.0898052365904692	pearson	1	Ttest_pvalue	Coefficient_of_eigenassay	SVD_pCMs_only3CT	NoPrepr	SVD	7422	RCT-Tx7_T400	F	RCT
Drug	T400_RCT	RCT	Cell_line.Tx7_T400	Plate.99	HAUS8	-2	0.268809108493812	pearson	1	Ttest_pvalue	Coefficient_of_eigenassay	SVD_pCMs_only3CT	NoPrepr	SVD	2701	RCT-Tx7_T400	F	RCT
Drug	T400_RCT	RCT	Cell_line.Tx7_T400	Plate.99	HAX1	-2	0.196407862629913	pearson	1	Ttest_pvalue	Coefficient_of_eigenassay	SVD_pCMs_only3CT	NoPrepr	SVD	3948	RCT-Tx7_T400	F	RCT
Drug	T400_RCT	RCT	Cell_line.Tx7_T400	Plate.99	HBB	-2	0	pearson	1	Ttest_pvalue	Coefficient_of_eigenassay	SVD_pCMs_only3CT	NoPrepr	SVD	13983	RCT-Tx7_T400	F	RCT
Drug	T400_RCT	RCT	Cell_line.Tx7_T400	Plate.99	HBD	-2	0	pearson	1	Ttest_pvalue	Coefficient_of_eigenassay	SVD_pCMs_only3CT	NoPrepr	SVD	13983	RCT-Tx7_T400	F	RCT
Drug	T400_RCT	RCT	Cell_line.Tx7_T400	Plate.99	HBEGF	-2	0.248405875224253	pearson	1	Ttest_pvalue	Coefficient_of_eigenassay	SVD_pCMs_only3CT	NoPrepr	SVD	3008	RCT-Tx7_T400	F	RCT
Drug	T400_RCT	RCT	Cell_line.Tx7_T400	Plate.99	HBP1	-2	-0.0153280155755058	pearson	1	Ttest_pvalue	Coefficient_of_eigenassay	SVD_pCMs_only3CT	NoPrepr	SVD	11683	RCT-Tx7_T400	F	RCT
Drug	T400_RCT	RCT	Cell_line.Tx7_T400	Plate.99	HBQ1	-2	0	pearson	1	Ttest_pvalue	Coefficient_of_eigenassay	SVD_pCMs_only3CT	NoPrepr	SVD	13983	RCT-Tx7_T400	F	RCT
Drug	T400_RCT	RCT	Cell_line.Tx7_T400	Plate.99	HBS1L	-2	0.00102859692289792	pearson	1	Ttest_pvalue	Coefficient_of_eigenassay	SVD_pCMs_only3CT	NoPrepr	SVD	12596	RCT-Tx7_T400	F	RCT
Drug	T400_RCT	RCT	Cell_line.Tx7_T400	Plate.99	HCCS	-2	-0.0243694799158369	pearson	1	Ttest_pvalue	Coefficient_of_eigenassay	SVD_pCMs_only3CT	NoPrepr	SVD	11089	RCT-Tx7_T400	F	RCT
Drug	T400_RCT	RCT	Cell_line.Tx7_T400	Plate.99	HCFC1	-2	-0.0808738028289436	pearson	1	Ttest_pvalue	Coefficient_of_eigenassay	SVD_pCMs_only3CT	NoPrepr	SVD	7839	RCT-Tx7_T400	F	RCT
Drug	T400_RCT	RCT	Cell_line.Tx7_T400	Plate.99	HCFC1R1	-2	0.313973608434281	pearson	1	Ttest_pvalue	Coefficient_of_eigenassay	SVD_pCMs_only3CT	NoPrepr	SVD	2149	RCT-Tx7_T400	F	RCT
Drug	T400_RCT	RCT	Cell_line.Tx7_T400	Plate.99	HCFC2	-2	-0.132261489112266	pearson	1	Ttest_pvalue	Coefficient_of_eigenassay	SVD_pCMs_only3CT	NoPrepr	SVD	5744	RCT-Tx7_T400	F	RCT
Drug	T400_RCT	RCT	Cell_line.Tx7_T400	Plate.99	HCLS1	-2	0	pearson	1	Ttest_pvalue	Coefficient_of_eigenassay	SVD_pCMs_only3CT	NoPrepr	SVD	13983	RCT-Tx7_T400	F	RCT
Drug	T400_RCT	RCT	Cell_line.Tx7_T400	Plate.99	HCN1	-2	0.475420394059093	pearson	1	Ttest_pvalue	Coefficient_of_eigenassay	SVD_pCMs_only3CT	NoPrepr	SVD	1092	RCT-Tx7_T400	F	RCT
Drug	T400_RCT	RCT	Cell_line.Tx7_T400	Plate.99	HCN2	-2	-0.339010403902408	pearson	1	Ttest_pvalue	Coefficient_of_eigenassay	SVD_pCMs_only3CT	NoPrepr	SVD	1911	RCT-Tx7_T400	F	RCT
Drug	T400_RCT	RCT	Cell_line.Tx7_T400	Plate.99	HCN4	-2	-0.291491666421406	pearson	1	Ttest_pvalue	Coefficient_of_eigenassay	SVD_pCMs_only3CT	NoPrepr	SVD	2412	RCT-Tx7_T400	F	RCT
Drug	T400_RCT	RCT	Cell_line.Tx7_T400	Plate.99	HCRT	-2	0	pearson	1	Ttest_pvalue	Coefficient_of_eigenassay	SVD_pCMs_only3CT	NoPrepr	SVD	13983	RCT-Tx7_T400	F	RCT
Drug	T400_RCT	RCT	Cell_line.Tx7_T400	Plate.99	HCRTR1	-2	0	pearson	1	Ttest_pvalue	Coefficient_of_eigenassay	SVD_pCMs_only3CT	NoPrepr	SVD	13983	RCT-Tx7_T400	F	RCT
Drug	T400_RCT	RCT	Cell_line.Tx7_T400	Plate.99	HCRTR2	-2	0	pearson	1	Ttest_pvalue	Coefficient_of_eigenassay	SVD_pCMs_only3CT	NoPrepr	SVD	13983	RCT-Tx7_T400	F	RCT
Drug	T400_RCT	RCT	Cell_line.Tx7_T400	Plate.99	HCST	-2	-0.819494077516199	pearson	1	Ttest_pvalue	Coefficient_of_eigenassay	SVD_pCMs_only3CT	NoPrepr	SVD	358	RCT-Tx7_T400	F	RCT
Drug	T400_RCT	RCT	Cell_line.Tx7_T400	Plate.99	HDAC1	-2	-0.00260853645965547	pearson	1	Ttest_pvalue	Coefficient_of_eigenassay	SVD_pCMs_only3CT	NoPrepr	SVD	12494	RCT-Tx7_T400	F	RCT
Drug	T400_RCT	RCT	Cell_line.Tx7_T400	Plate.99	HDAC10	-2	-0.0634246687229158	pearson	1	Ttest_pvalue	Coefficient_of_eigenassay	SVD_pCMs_only3CT	NoPrepr	SVD	8764	RCT-Tx7_T400	F	RCT
Drug	T400_RCT	RCT	Cell_line.Tx7_T400	Plate.99	HDAC11	-2	-0.215661563885076	pearson	1	Ttest_pvalue	Coefficient_of_eigenassay	SVD_pCMs_only3CT	NoPrepr	SVD	3562	RCT-Tx7_T400	F	RCT
Drug	T400_RCT	RCT	Cell_line.Tx7_T400	Plate.99	HDAC2	-2	0.122249432202243	pearson	1	Ttest_pvalue	Coefficient_of_eigenassay	SVD_pCMs_only3CT	NoPrepr	SVD	6119	RCT-Tx7_T400	F	RCT
Drug	T400_RCT	RCT	Cell_line.Tx7_T400	Plate.99	HDAC3	-2	-0.0156448719032399	pearson	1	Ttest_pvalue	Coefficient_of_eigenassay	SVD_pCMs_only3CT	NoPrepr	SVD	11670	RCT-Tx7_T400	F	RCT
Drug	T400_RCT	RCT	Cell_line.Tx7_T400	Plate.99	HDAC4	-2	-0.211415135785013	pearson	1	Ttest_pvalue	Coefficient_of_eigenassay	SVD_pCMs_only3CT	NoPrepr	SVD	3638	RCT-Tx7_T400	F	RCT
Drug	T400_RCT	RCT	Cell_line.Tx7_T400	Plate.99	HDAC5	-2	0.0659080837376113	pearson	1	Ttest_pvalue	Coefficient_of_eigenassay	SVD_pCMs_only3CT	NoPrepr	SVD	8625	RCT-Tx7_T400	F	RCT
Drug	T400_RCT	RCT	Cell_line.Tx7_T400	Plate.99	HDAC6	-2	-0.13425159896647	pearson	1	Ttest_pvalue	Coefficient_of_eigenassay	SVD_pCMs_only3CT	NoPrepr	SVD	5659	RCT-Tx7_T400	F	RCT
Drug	T400_RCT	RCT	Cell_line.Tx7_T400	Plate.99	HDAC7	-2	0.0112164094739855	pearson	1	Ttest_pvalue	Coefficient_of_eigenassay	SVD_pCMs_only3CT	NoPrepr	SVD	11931	RCT-Tx7_T400	F	RCT
Drug	T400_RCT	RCT	Cell_line.Tx7_T400	Plate.99	HDAC8	-2	0.0161553126497322	pearson	1	Ttest_pvalue	Coefficient_of_eigenassay	SVD_pCMs_only3CT	NoPrepr	SVD	11637	RCT-Tx7_T400	F	RCT
Drug	T400_RCT	RCT	Cell_line.Tx7_T400	Plate.99	HDAC9	-2	-0.257700165284205	pearson	1	Ttest_pvalue	Coefficient_of_eigenassay	SVD_pCMs_only3CT	NoPrepr	SVD	2861	RCT-Tx7_T400	F	RCT
Drug	T400_RCT	RCT	Cell_line.Tx7_T400	Plate.99	HDDC2	-2	0.144782907092382	pearson	1	Ttest_pvalue	Coefficient_of_eigenassay	SVD_pCMs_only3CT	NoPrepr	SVD	5313	RCT-Tx7_T400	F	RCT
Drug	T400_RCT	RCT	Cell_line.Tx7_T400	Plate.99	HDDC3	-2	0.0161948461450483	pearson	1	Ttest_pvalue	Coefficient_of_eigenassay	SVD_pCMs_only3CT	NoPrepr	SVD	11635	RCT-Tx7_T400	F	RCT
Drug	T400_RCT	RCT	Cell_line.Tx7_T400	Plate.99	HDGF	-2	-0.0367554248007917	pearson	1	Ttest_pvalue	Coefficient_of_eigenassay	SVD_pCMs_only3CT	NoPrepr	SVD	10313	RCT-Tx7_T400	F	RCT
Drug	T400_RCT	RCT	Cell_line.Tx7_T400	Plate.99	HDGFL2	-2	-0.472544976598129	pearson	1	Ttest_pvalue	Coefficient_of_eigenassay	SVD_pCMs_only3CT	NoPrepr	SVD	1111	RCT-Tx7_T400	F	RCT
Drug	T400_RCT	RCT	Cell_line.Tx7_T400	Plate.99	HDGFL3	-2	-0.0510441673085182	pearson	1	Ttest_pvalue	Coefficient_of_eigenassay	SVD_pCMs_only3CT	NoPrepr	SVD	9472	RCT-Tx7_T400	F	RCT
Drug	T400_RCT	RCT	Cell_line.Tx7_T400	Plate.99	HDHD2	-2	0.046589724778161	pearson	1	Ttest_pvalue	Coefficient_of_eigenassay	SVD_pCMs_only3CT	NoPrepr	SVD	9755	RCT-Tx7_T400	F	RCT
Drug	T400_RCT	RCT	Cell_line.Tx7_T400	Plate.99	HDHD3	-2	0.0961619807291768	pearson	1	Ttest_pvalue	Coefficient_of_eigenassay	SVD_pCMs_only3CT	NoPrepr	SVD	7127	RCT-Tx7_T400	F	RCT
Drug	T400_RCT	RCT	Cell_line.Tx7_T400	Plate.99	HDHD5	-2	-0.140452826851607	pearson	1	Ttest_pvalue	Coefficient_of_eigenassay	SVD_pCMs_only3CT	NoPrepr	SVD	5450	RCT-Tx7_T400	F	RCT
Drug	T400_RCT	RCT	Cell_line.Tx7_T400	Plate.99	HDLBP	-2	-0.260140331566755	pearson	1	Ttest_pvalue	Coefficient_of_eigenassay	SVD_pCMs_only3CT	NoPrepr	SVD	2827	RCT-Tx7_T400	F	RCT
Drug	T400_RCT	RCT	Cell_line.Tx7_T400	Plate.99	HDX	-2	-0.0701142010866005	pearson	1	Ttest_pvalue	Coefficient_of_eigenassay	SVD_pCMs_only3CT	NoPrepr	SVD	8414	RCT-Tx7_T400	F	RCT
Drug	T400_RCT	RCT	Cell_line.Tx7_T400	Plate.99	HEATR1	-2	0.0134408405530943	pearson	1	Ttest_pvalue	Coefficient_of_eigenassay	SVD_pCMs_only3CT	NoPrepr	SVD	11795	RCT-Tx7_T400	F	RCT
Drug	T400_RCT	RCT	Cell_line.Tx7_T400	Plate.99	HEATR3	-2	0.169054269505294	pearson	1	Ttest_pvalue	Coefficient_of_eigenassay	SVD_pCMs_only3CT	NoPrepr	SVD	4632	RCT-Tx7_T400	F	RCT
Drug	T400_RCT	RCT	Cell_line.Tx7_T400	Plate.99	HEATR4	-2	0.357027327972212	pearson	1	Ttest_pvalue	Coefficient_of_eigenassay	SVD_pCMs_only3CT	NoPrepr	SVD	1773	RCT-Tx7_T400	F	RCT
Drug	T400_RCT	RCT	Cell_line.Tx7_T400	Plate.99	HEATR5A	-2	0.0645921512577387	pearson	1	Ttest_pvalue	Coefficient_of_eigenassay	SVD_pCMs_only3CT	NoPrepr	SVD	8702	RCT-Tx7_T400	F	RCT
Drug	T400_RCT	RCT	Cell_line.Tx7_T400	Plate.99	HEATR5B	-2	0.180853432486744	pearson	1	Ttest_pvalue	Coefficient_of_eigenassay	SVD_pCMs_only3CT	NoPrepr	SVD	4301	RCT-Tx7_T400	F	RCT
Drug	T400_RCT	RCT	Cell_line.Tx7_T400	Plate.99	HEATR6	-2	0.00892692724534987	pearson	1	Ttest_pvalue	Coefficient_of_eigenassay	SVD_pCMs_only3CT	NoPrepr	SVD	12078	RCT-Tx7_T400	F	RCT
Drug	T400_RCT	RCT	Cell_line.Tx7_T400	Plate.99	HEBP1	-2	0.340091440904228	pearson	1	Ttest_pvalue	Coefficient_of_eigenassay	SVD_pCMs_only3CT	NoPrepr	SVD	1898	RCT-Tx7_T400	F	RCT
Drug	T400_RCT	RCT	Cell_line.Tx7_T400	Plate.99	HEBP2	-2	0.10162168306565	pearson	1	Ttest_pvalue	Coefficient_of_eigenassay	SVD_pCMs_only3CT	NoPrepr	SVD	6906	RCT-Tx7_T400	F	RCT
Drug	T400_RCT	RCT	Cell_line.Tx7_T400	Plate.99	HECA	-2	0.0666351226182017	pearson	1	Ttest_pvalue	Coefficient_of_eigenassay	SVD_pCMs_only3CT	NoPrepr	SVD	8584	RCT-Tx7_T400	F	RCT
Drug	T400_RCT	RCT	Cell_line.Tx7_T400	Plate.99	HECTD1	-2	0.194999715666851	pearson	1	Ttest_pvalue	Coefficient_of_eigenassay	SVD_pCMs_only3CT	NoPrepr	SVD	3973	RCT-Tx7_T400	F	RCT
Drug	T400_RCT	RCT	Cell_line.Tx7_T400	Plate.99	HECTD2	-2	-0.0778056834852295	pearson	1	Ttest_pvalue	Coefficient_of_eigenassay	SVD_pCMs_only3CT	NoPrepr	SVD	7986	RCT-Tx7_T400	F	RCT
Drug	T400_RCT	RCT	Cell_line.Tx7_T400	Plate.99	HECTD3	-2	0.112256733452556	pearson	1	Ttest_pvalue	Coefficient_of_eigenassay	SVD_pCMs_only3CT	NoPrepr	SVD	6493	RCT-Tx7_T400	F	RCT
Drug	T400_RCT	RCT	Cell_line.Tx7_T400	Plate.99	HECTD4	-2	-0.0859687244112993	pearson	1	Ttest_pvalue	Coefficient_of_eigenassay	SVD_pCMs_only3CT	NoPrepr	SVD	7600	RCT-Tx7_T400	F	RCT
Drug	T400_RCT	RCT	Cell_line.Tx7_T400	Plate.99	HECW1	-2	0	pearson	1	Ttest_pvalue	Coefficient_of_eigenassay	SVD_pCMs_only3CT	NoPrepr	SVD	13983	RCT-Tx7_T400	F	RCT
Drug	T400_RCT	RCT	Cell_line.Tx7_T400	Plate.99	HECW2	-2	-0.0670037245210226	pearson	1	Ttest_pvalue	Coefficient_of_eigenassay	SVD_pCMs_only3CT	NoPrepr	SVD	8567	RCT-Tx7_T400	F	RCT
Drug	T400_RCT	RCT	Cell_line.Tx7_T400	Plate.99	HEG1	-2	0.00648325723926414	pearson	1	Ttest_pvalue	Coefficient_of_eigenassay	SVD_pCMs_only3CT	NoPrepr	SVD	12243	RCT-Tx7_T400	F	RCT
Drug	T400_RCT	RCT	Cell_line.Tx7_T400	Plate.99	HELB	-2	0.462007395611378	pearson	1	Ttest_pvalue	Coefficient_of_eigenassay	SVD_pCMs_only3CT	NoPrepr	SVD	1150	RCT-Tx7_T400	F	RCT
Drug	T400_RCT	RCT	Cell_line.Tx7_T400	Plate.99	HELLS	-2	0.00716989197447732	pearson	1	Ttest_pvalue	Coefficient_of_eigenassay	SVD_pCMs_only3CT	NoPrepr	SVD	12200	RCT-Tx7_T400	F	RCT
Drug	T400_RCT	RCT	Cell_line.Tx7_T400	Plate.99	HELQ	-2	0.0318483835162582	pearson	1	Ttest_pvalue	Coefficient_of_eigenassay	SVD_pCMs_only3CT	NoPrepr	SVD	10612	RCT-Tx7_T400	F	RCT
Drug	T400_RCT	RCT	Cell_line.Tx7_T400	Plate.99	HELZ	-2	-0.0319554946909177	pearson	1	Ttest_pvalue	Coefficient_of_eigenassay	SVD_pCMs_only3CT	NoPrepr	SVD	10601	RCT-Tx7_T400	F	RCT
Drug	T400_RCT	RCT	Cell_line.Tx7_T400	Plate.99	HELZ2	-2	0.00609447606282642	pearson	1	Ttest_pvalue	Coefficient_of_eigenassay	SVD_pCMs_only3CT	NoPrepr	SVD	12267	RCT-Tx7_T400	F	RCT
Drug	T400_RCT	RCT	Cell_line.Tx7_T400	Plate.99	HEMK1	-2	-0.0856518529415452	pearson	1	Ttest_pvalue	Coefficient_of_eigenassay	SVD_pCMs_only3CT	NoPrepr	SVD	7619	RCT-Tx7_T400	F	RCT
Drug	T400_RCT	RCT	Cell_line.Tx7_T400	Plate.99	HENMT1	-2	0.140821451654526	pearson	1	Ttest_pvalue	Coefficient_of_eigenassay	SVD_pCMs_only3CT	NoPrepr	SVD	5437	RCT-Tx7_T400	F	RCT
Drug	T400_RCT	RCT	Cell_line.Tx7_T400	Plate.99	HEPACAM2	-2	0	pearson	1	Ttest_pvalue	Coefficient_of_eigenassay	SVD_pCMs_only3CT	NoPrepr	SVD	13983	RCT-Tx7_T400	F	RCT
Drug	T400_RCT	RCT	Cell_line.Tx7_T400	Plate.99	HEPH	-2	0.0238439390384062	pearson	1	Ttest_pvalue	Coefficient_of_eigenassay	SVD_pCMs_only3CT	NoPrepr	SVD	11127	RCT-Tx7_T400	F	RCT
Drug	T400_RCT	RCT	Cell_line.Tx7_T400	Plate.99	HEPHL1	-2	-0.433375948923188	pearson	1	Ttest_pvalue	Coefficient_of_eigenassay	SVD_pCMs_only3CT	NoPrepr	SVD	1270	RCT-Tx7_T400	F	RCT
Drug	T400_RCT	RCT	Cell_line.Tx7_T400	Plate.99	HERC1	-2	-0.177965719550111	pearson	1	Ttest_pvalue	Coefficient_of_eigenassay	SVD_pCMs_only3CT	NoPrepr	SVD	4373	RCT-Tx7_T400	F	RCT
Drug	T400_RCT	RCT	Cell_line.Tx7_T400	Plate.99	HERC2	-2	-1.13578095582428	pearson	1	Ttest_pvalue	Coefficient_of_eigenassay	SVD_pCMs_only3CT	NoPrepr	SVD	182	RCT-Tx7_T400	F	RCT
Drug	T400_RCT	RCT	Cell_line.Tx7_T400	Plate.99	HERC3	-2	-0.331874901375845	pearson	1	Ttest_pvalue	Coefficient_of_eigenassay	SVD_pCMs_only3CT	NoPrepr	SVD	1974	RCT-Tx7_T400	F	RCT
Drug	T400_RCT	RCT	Cell_line.Tx7_T400	Plate.99	HERC4	-2	-0.0105586751770317	pearson	1	Ttest_pvalue	Coefficient_of_eigenassay	SVD_pCMs_only3CT	NoPrepr	SVD	11973	RCT-Tx7_T400	F	RCT
Drug	T400_RCT	RCT	Cell_line.Tx7_T400	Plate.99	HERC5	-2	-0.0691846593996198	pearson	1	Ttest_pvalue	Coefficient_of_eigenassay	SVD_pCMs_only3CT	NoPrepr	SVD	8463	RCT-Tx7_T400	F	RCT
Drug	T400_RCT	RCT	Cell_line.Tx7_T400	Plate.99	HERC6	-2	-0.186513425523141	pearson	1	Ttest_pvalue	Coefficient_of_eigenassay	SVD_pCMs_only3CT	NoPrepr	SVD	4171	RCT-Tx7_T400	F	RCT
Drug	T400_RCT	RCT	Cell_line.Tx7_T400	Plate.99	HERPUD1	-2	-0.314151722195745	pearson	1	Ttest_pvalue	Coefficient_of_eigenassay	SVD_pCMs_only3CT	NoPrepr	SVD	2145	RCT-Tx7_T400	F	RCT
Drug	T400_RCT	RCT	Cell_line.Tx7_T400	Plate.99	HERPUD2	-2	-0.1081961621408	pearson	1	Ttest_pvalue	Coefficient_of_eigenassay	SVD_pCMs_only3CT	NoPrepr	SVD	6639	RCT-Tx7_T400	F	RCT
Drug	T400_RCT	RCT	Cell_line.Tx7_T400	Plate.99	HES1	-2	-0.551246245804019	pearson	1	Ttest_pvalue	Coefficient_of_eigenassay	SVD_pCMs_only3CT	NoPrepr	SVD	838	RCT-Tx7_T400	F	RCT
Drug	T400_RCT	RCT	Cell_line.Tx7_T400	Plate.99	HES4	-2	-0.668327783776175	pearson	1	Ttest_pvalue	Coefficient_of_eigenassay	SVD_pCMs_only3CT	NoPrepr	SVD	567	RCT-Tx7_T400	F	RCT
Drug	T400_RCT	RCT	Cell_line.Tx7_T400	Plate.99	HES6	-2	0.154295297202185	pearson	1	Ttest_pvalue	Coefficient_of_eigenassay	SVD_pCMs_only3CT	NoPrepr	SVD	5045	RCT-Tx7_T400	F	RCT
Drug	T400_RCT	RCT	Cell_line.Tx7_T400	Plate.99	HES7	-2	0	pearson	1	Ttest_pvalue	Coefficient_of_eigenassay	SVD_pCMs_only3CT	NoPrepr	SVD	13983	RCT-Tx7_T400	F	RCT
Drug	T400_RCT	RCT	Cell_line.Tx7_T400	Plate.99	HESX1	-2	-0.321587347757483	pearson	1	Ttest_pvalue	Coefficient_of_eigenassay	SVD_pCMs_only3CT	NoPrepr	SVD	2076	RCT-Tx7_T400	F	RCT
Drug	T400_RCT	RCT	Cell_line.Tx7_T400	Plate.99	HEXA	-2	0.0998202676144308	pearson	1	Ttest_pvalue	Coefficient_of_eigenassay	SVD_pCMs_only3CT	NoPrepr	SVD	6980	RCT-Tx7_T400	F	RCT
Drug	T400_RCT	RCT	Cell_line.Tx7_T400	Plate.99	HEXB	-2	0.0824316264019275	pearson	1	Ttest_pvalue	Coefficient_of_eigenassay	SVD_pCMs_only3CT	NoPrepr	SVD	7767	RCT-Tx7_T400	F	RCT
Drug	T400_RCT	RCT	Cell_line.Tx7_T400	Plate.99	HEXDC	-2	0.547737944030075	pearson	1	Ttest_pvalue	Coefficient_of_eigenassay	SVD_pCMs_only3CT	NoPrepr	SVD	844	RCT-Tx7_T400	F	RCT
Drug	T400_RCT	RCT	Cell_line.Tx7_T400	Plate.99	HEXIM1	-2	-0.202413650090729	pearson	1	Ttest_pvalue	Coefficient_of_eigenassay	SVD_pCMs_only3CT	NoPrepr	SVD	3825	RCT-Tx7_T400	F	RCT
Drug	T400_RCT	RCT	Cell_line.Tx7_T400	Plate.99	HEXIM2	-2	0.136680739766701	pearson	1	Ttest_pvalue	Coefficient_of_eigenassay	SVD_pCMs_only3CT	NoPrepr	SVD	5581	RCT-Tx7_T400	F	RCT
Drug	T400_RCT	RCT	Cell_line.Tx7_T400	Plate.99	HEY1	-2	-0.15804791132437	pearson	1	Ttest_pvalue	Coefficient_of_eigenassay	SVD_pCMs_only3CT	NoPrepr	SVD	4950	RCT-Tx7_T400	F	RCT
Drug	T400_RCT	RCT	Cell_line.Tx7_T400	Plate.99	HEY2	-2	0.239050377151485	pearson	1	Ttest_pvalue	Coefficient_of_eigenassay	SVD_pCMs_only3CT	NoPrepr	SVD	3153	RCT-Tx7_T400	F	RCT
Drug	T400_RCT	RCT	Cell_line.Tx7_T400	Plate.99	HEYL	-2	-0.119933148630229	pearson	1	Ttest_pvalue	Coefficient_of_eigenassay	SVD_pCMs_only3CT	NoPrepr	SVD	6192	RCT-Tx7_T400	F	RCT
Drug	T400_RCT	RCT	Cell_line.Tx7_T400	Plate.99	HFE	-2	0.0661023049248691	pearson	1	Ttest_pvalue	Coefficient_of_eigenassay	SVD_pCMs_only3CT	NoPrepr	SVD	8613	RCT-Tx7_T400	F	RCT
Drug	T400_RCT	RCT	Cell_line.Tx7_T400	Plate.99	HFM1	-2	-0.0610852130205641	pearson	1	Ttest_pvalue	Coefficient_of_eigenassay	SVD_pCMs_only3CT	NoPrepr	SVD	8912	RCT-Tx7_T400	F	RCT
Drug	T400_RCT	RCT	Cell_line.Tx7_T400	Plate.99	HGF	-2	0	pearson	1	Ttest_pvalue	Coefficient_of_eigenassay	SVD_pCMs_only3CT	NoPrepr	SVD	13983	RCT-Tx7_T400	F	RCT
Drug	T400_RCT	RCT	Cell_line.Tx7_T400	Plate.99	HGFAC	-2	0.733909280885975	pearson	1	Ttest_pvalue	Coefficient_of_eigenassay	SVD_pCMs_only3CT	NoPrepr	SVD	442	RCT-Tx7_T400	F	RCT
Drug	T400_RCT	RCT	Cell_line.Tx7_T400	Plate.99	HGH1	-2	-0.00125257658815396	pearson	1	Ttest_pvalue	Coefficient_of_eigenassay	SVD_pCMs_only3CT	NoPrepr	SVD	12588	RCT-Tx7_T400	F	RCT
Drug	T400_RCT	RCT	Cell_line.Tx7_T400	Plate.99	HGS	-2	0.240588007415596	pearson	1	Ttest_pvalue	Coefficient_of_eigenassay	SVD_pCMs_only3CT	NoPrepr	SVD	3131	RCT-Tx7_T400	F	RCT
Drug	T400_RCT	RCT	Cell_line.Tx7_T400	Plate.99	HGSNAT	-2	0.181977216080616	pearson	1	Ttest_pvalue	Coefficient_of_eigenassay	SVD_pCMs_only3CT	NoPrepr	SVD	4274	RCT-Tx7_T400	F	RCT
Drug	T400_RCT	RCT	Cell_line.Tx7_T400	Plate.99	HHAT	-2	0.00754019641921585	pearson	1	Ttest_pvalue	Coefficient_of_eigenassay	SVD_pCMs_only3CT	NoPrepr	SVD	12174	RCT-Tx7_T400	F	RCT
Drug	T400_RCT	RCT	Cell_line.Tx7_T400	Plate.99	HHATL	-2	-1.10522714566103	pearson	1	Ttest_pvalue	Coefficient_of_eigenassay	SVD_pCMs_only3CT	NoPrepr	SVD	194	RCT-Tx7_T400	F	RCT
Drug	T400_RCT	RCT	Cell_line.Tx7_T400	Plate.99	HHEX	-2	0	pearson	1	Ttest_pvalue	Coefficient_of_eigenassay	SVD_pCMs_only3CT	NoPrepr	SVD	13983	RCT-Tx7_T400	F	RCT
Drug	T400_RCT	RCT	Cell_line.Tx7_T400	Plate.99	HHIP	-2	0.207988318872086	pearson	1	Ttest_pvalue	Coefficient_of_eigenassay	SVD_pCMs_only3CT	NoPrepr	SVD	3703	RCT-Tx7_T400	F	RCT
Drug	T400_RCT	RCT	Cell_line.Tx7_T400	Plate.99	HHIPL1	-2	0	pearson	1	Ttest_pvalue	Coefficient_of_eigenassay	SVD_pCMs_only3CT	NoPrepr	SVD	13983	RCT-Tx7_T400	F	RCT
Drug	T400_RCT	RCT	Cell_line.Tx7_T400	Plate.99	HHIPL2	-2	0	pearson	1	Ttest_pvalue	Coefficient_of_eigenassay	SVD_pCMs_only3CT	NoPrepr	SVD	13983	RCT-Tx7_T400	F	RCT
Drug	T400_RCT	RCT	Cell_line.Tx7_T400	Plate.99	HHLA3	-2	1.1345636069784	pearson	1	Ttest_pvalue	Coefficient_of_eigenassay	SVD_pCMs_only3CT	NoPrepr	SVD	183	RCT-Tx7_T400	F	RCT
Drug	T400_RCT	RCT	Cell_line.Tx7_T400	Plate.99	HIBADH	-2	0.0869700878225236	pearson	1	Ttest_pvalue	Coefficient_of_eigenassay	SVD_pCMs_only3CT	NoPrepr	SVD	7558	RCT-Tx7_T400	F	RCT
Drug	T400_RCT	RCT	Cell_line.Tx7_T400	Plate.99	HIBCH	-2	0.016913030376004	pearson	1	Ttest_pvalue	Coefficient_of_eigenassay	SVD_pCMs_only3CT	NoPrepr	SVD	11577	RCT-Tx7_T400	F	RCT
Drug	T400_RCT	RCT	Cell_line.Tx7_T400	Plate.99	HIC1	-2	0.0981996305228226	pearson	1	Ttest_pvalue	Coefficient_of_eigenassay	SVD_pCMs_only3CT	NoPrepr	SVD	7046	RCT-Tx7_T400	F	RCT
Drug	T400_RCT	RCT	Cell_line.Tx7_T400	Plate.99	HIC2	-2	-0.0806804697607231	pearson	1	Ttest_pvalue	Coefficient_of_eigenassay	SVD_pCMs_only3CT	NoPrepr	SVD	7849	RCT-Tx7_T400	F	RCT
Drug	T400_RCT	RCT	Cell_line.Tx7_T400	Plate.99	HID1	-2	0.133710761248219	pearson	1	Ttest_pvalue	Coefficient_of_eigenassay	SVD_pCMs_only3CT	NoPrepr	SVD	5682	RCT-Tx7_T400	F	RCT
Drug	T400_RCT	RCT	Cell_line.Tx7_T400	Plate.99	HIF1A	-2	-0.0269222111896282	pearson	1	Ttest_pvalue	Coefficient_of_eigenassay	SVD_pCMs_only3CT	NoPrepr	SVD	10948	RCT-Tx7_T400	F	RCT
Drug	T400_RCT	RCT	Cell_line.Tx7_T400	Plate.99	HIF1AN	-2	-0.282109749911159	pearson	1	Ttest_pvalue	Coefficient_of_eigenassay	SVD_pCMs_only3CT	NoPrepr	SVD	2516	RCT-Tx7_T400	F	RCT
Drug	T400_RCT	RCT	Cell_line.Tx7_T400	Plate.99	HIF3A	-2	0.208274972760475	pearson	1	Ttest_pvalue	Coefficient_of_eigenassay	SVD_pCMs_only3CT	NoPrepr	SVD	3696	RCT-Tx7_T400	F	RCT
Drug	T400_RCT	RCT	Cell_line.Tx7_T400	Plate.99	HIGD1A	-2	-0.24778610424421	pearson	1	Ttest_pvalue	Coefficient_of_eigenassay	SVD_pCMs_only3CT	NoPrepr	SVD	3020	RCT-Tx7_T400	F	RCT
Drug	T400_RCT	RCT	Cell_line.Tx7_T400	Plate.99	HIGD1B	-2	0	pearson	1	Ttest_pvalue	Coefficient_of_eigenassay	SVD_pCMs_only3CT	NoPrepr	SVD	13983	RCT-Tx7_T400	F	RCT
Drug	T400_RCT	RCT	Cell_line.Tx7_T400	Plate.99	HIGD1C	-2	0.260971545736255	pearson	1	Ttest_pvalue	Coefficient_of_eigenassay	SVD_pCMs_only3CT	NoPrepr	SVD	2809	RCT-Tx7_T400	F	RCT
Drug	T400_RCT	RCT	Cell_line.Tx7_T400	Plate.99	HIGD2A	-2	0.627756293022335	pearson	1	Ttest_pvalue	Coefficient_of_eigenassay	SVD_pCMs_only3CT	NoPrepr	SVD	634	RCT-Tx7_T400	F	RCT
Drug	T400_RCT	RCT	Cell_line.Tx7_T400	Plate.99	HIKESHI	-2	-0.0497433572262523	pearson	1	Ttest_pvalue	Coefficient_of_eigenassay	SVD_pCMs_only3CT	NoPrepr	SVD	9553	RCT-Tx7_T400	F	RCT
Drug	T400_RCT	RCT	Cell_line.Tx7_T400	Plate.99	HILPDA	-2	-0.179346006583865	pearson	1	Ttest_pvalue	Coefficient_of_eigenassay	SVD_pCMs_only3CT	NoPrepr	SVD	4340	RCT-Tx7_T400	F	RCT
Drug	T400_RCT	RCT	Cell_line.Tx7_T400	Plate.99	HINFP	-2	0.0606519908029862	pearson	1	Ttest_pvalue	Coefficient_of_eigenassay	SVD_pCMs_only3CT	NoPrepr	SVD	8932	RCT-Tx7_T400	F	RCT
Drug	T400_RCT	RCT	Cell_line.Tx7_T400	Plate.99	HINT1	-2	0.322686312809024	pearson	1	Ttest_pvalue	Coefficient_of_eigenassay	SVD_pCMs_only3CT	NoPrepr	SVD	2067	RCT-Tx7_T400	F	RCT
Drug	T400_RCT	RCT	Cell_line.Tx7_T400	Plate.99	HINT2	-2	0.327370642755107	pearson	1	Ttest_pvalue	Coefficient_of_eigenassay	SVD_pCMs_only3CT	NoPrepr	SVD	2019	RCT-Tx7_T400	F	RCT
Drug	T400_RCT	RCT	Cell_line.Tx7_T400	Plate.99	HINT3	-2	-0.0047037714479849	pearson	1	Ttest_pvalue	Coefficient_of_eigenassay	SVD_pCMs_only3CT	NoPrepr	SVD	12357	RCT-Tx7_T400	F	RCT
Drug	T400_RCT	RCT	Cell_line.Tx7_T400	Plate.99	HIP1	-2	-0.152017847158959	pearson	1	Ttest_pvalue	Coefficient_of_eigenassay	SVD_pCMs_only3CT	NoPrepr	SVD	5110	RCT-Tx7_T400	F	RCT
Drug	T400_RCT	RCT	Cell_line.Tx7_T400	Plate.99	HIP1R	-2	-0.200635247674581	pearson	1	Ttest_pvalue	Coefficient_of_eigenassay	SVD_pCMs_only3CT	NoPrepr	SVD	3869	RCT-Tx7_T400	F	RCT
Drug	T400_RCT	RCT	Cell_line.Tx7_T400	Plate.99	HIPK1	-2	-0.125684681749377	pearson	1	Ttest_pvalue	Coefficient_of_eigenassay	SVD_pCMs_only3CT	NoPrepr	SVD	5963	RCT-Tx7_T400	F	RCT
Drug	T400_RCT	RCT	Cell_line.Tx7_T400	Plate.99	HIPK2	-2	-0.461730264293249	pearson	1	Ttest_pvalue	Coefficient_of_eigenassay	SVD_pCMs_only3CT	NoPrepr	SVD	1152	RCT-Tx7_T400	F	RCT
Drug	T400_RCT	RCT	Cell_line.Tx7_T400	Plate.99	HIPK3	-2	0.305302981623507	pearson	1	Ttest_pvalue	Coefficient_of_eigenassay	SVD_pCMs_only3CT	NoPrepr	SVD	2248	RCT-Tx7_T400	F	RCT
Drug	T400_RCT	RCT	Cell_line.Tx7_T400	Plate.99	HIPK4	-2	-0.876725612602964	pearson	1	Ttest_pvalue	Coefficient_of_eigenassay	SVD_pCMs_only3CT	NoPrepr	SVD	304	RCT-Tx7_T400	F	RCT
Drug	T400_RCT	RCT	Cell_line.Tx7_T400	Plate.99	HIRA	-2	-0.0728344185253181	pearson	1	Ttest_pvalue	Coefficient_of_eigenassay	SVD_pCMs_only3CT	NoPrepr	SVD	8267	RCT-Tx7_T400	F	RCT
Drug	T400_RCT	RCT	Cell_line.Tx7_T400	Plate.99	HIRIP3	-2	-0.93852917624563	pearson	1	Ttest_pvalue	Coefficient_of_eigenassay	SVD_pCMs_only3CT	NoPrepr	SVD	256	RCT-Tx7_T400	F	RCT
Drug	T400_RCT	RCT	Cell_line.Tx7_T400	Plate.99	HIST1H1B	-2	0	pearson	1	Ttest_pvalue	Coefficient_of_eigenassay	SVD_pCMs_only3CT	NoPrepr	SVD	13983	RCT-Tx7_T400	F	RCT
Drug	T400_RCT	RCT	Cell_line.Tx7_T400	Plate.99	HIST1H1C	-2	-0.00286210320343968	pearson	1	Ttest_pvalue	Coefficient_of_eigenassay	SVD_pCMs_only3CT	NoPrepr	SVD	12478	RCT-Tx7_T400	F	RCT
Drug	T400_RCT	RCT	Cell_line.Tx7_T400	Plate.99	HIST1H1D	-2	0	pearson	1	Ttest_pvalue	Coefficient_of_eigenassay	SVD_pCMs_only3CT	NoPrepr	SVD	13983	RCT-Tx7_T400	F	RCT
Drug	T400_RCT	RCT	Cell_line.Tx7_T400	Plate.99	HIST1H1E	-2	-0.40071404647106	pearson	1	Ttest_pvalue	Coefficient_of_eigenassay	SVD_pCMs_only3CT	NoPrepr	SVD	1448	RCT-Tx7_T400	F	RCT
Drug	T400_RCT	RCT	Cell_line.Tx7_T400	Plate.99	HIST1H2AC	-2	0.188622484001116	pearson	1	Ttest_pvalue	Coefficient_of_eigenassay	SVD_pCMs_only3CT	NoPrepr	SVD	4115	RCT-Tx7_T400	F	RCT
Drug	T400_RCT	RCT	Cell_line.Tx7_T400	Plate.99	HIST1H2AE	-2	0.158195953643971	pearson	1	Ttest_pvalue	Coefficient_of_eigenassay	SVD_pCMs_only3CT	NoPrepr	SVD	4943	RCT-Tx7_T400	F	RCT
Drug	T400_RCT	RCT	Cell_line.Tx7_T400	Plate.99	HIST1H2AG	-2	0	pearson	1	Ttest_pvalue	Coefficient_of_eigenassay	SVD_pCMs_only3CT	NoPrepr	SVD	13983	RCT-Tx7_T400	F	RCT
Drug	T400_RCT	RCT	Cell_line.Tx7_T400	Plate.99	HIST1H2AH	-2	0	pearson	1	Ttest_pvalue	Coefficient_of_eigenassay	SVD_pCMs_only3CT	NoPrepr	SVD	13983	RCT-Tx7_T400	F	RCT
Drug	T400_RCT	RCT	Cell_line.Tx7_T400	Plate.99	HIST1H2AK	-2	0	pearson	1	Ttest_pvalue	Coefficient_of_eigenassay	SVD_pCMs_only3CT	NoPrepr	SVD	13983	RCT-Tx7_T400	F	RCT
Drug	T400_RCT	RCT	Cell_line.Tx7_T400	Plate.99	HIST1H2AM	-2	0	pearson	1	Ttest_pvalue	Coefficient_of_eigenassay	SVD_pCMs_only3CT	NoPrepr	SVD	13983	RCT-Tx7_T400	F	RCT
Drug	T400_RCT	RCT	Cell_line.Tx7_T400	Plate.99	HIST1H2BC	-2	-0.277144918083751	pearson	1	Ttest_pvalue	Coefficient_of_eigenassay	SVD_pCMs_only3CT	NoPrepr	SVD	2578	RCT-Tx7_T400	F	RCT
Drug	T400_RCT	RCT	Cell_line.Tx7_T400	Plate.99	HIST1H2BD	-2	0.12818999772283	pearson	1	Ttest_pvalue	Coefficient_of_eigenassay	SVD_pCMs_only3CT	NoPrepr	SVD	5874	RCT-Tx7_T400	F	RCT
Drug	T400_RCT	RCT	Cell_line.Tx7_T400	Plate.99	HIST1H2BE	-2	0	pearson	1	Ttest_pvalue	Coefficient_of_eigenassay	SVD_pCMs_only3CT	NoPrepr	SVD	13983	RCT-Tx7_T400	F	RCT
Drug	T400_RCT	RCT	Cell_line.Tx7_T400	Plate.99	HIST1H2BF	-2	0	pearson	1	Ttest_pvalue	Coefficient_of_eigenassay	SVD_pCMs_only3CT	NoPrepr	SVD	13983	RCT-Tx7_T400	F	RCT
Drug	T400_RCT	RCT	Cell_line.Tx7_T400	Plate.99	HIST1H2BG	-2	-0.0299128348359145	pearson	1	Ttest_pvalue	Coefficient_of_eigenassay	SVD_pCMs_only3CT	NoPrepr	SVD	10737	RCT-Tx7_T400	F	RCT
Drug	T400_RCT	RCT	Cell_line.Tx7_T400	Plate.99	HIST1H2BH	-2	0	pearson	1	Ttest_pvalue	Coefficient_of_eigenassay	SVD_pCMs_only3CT	NoPrepr	SVD	13983	RCT-Tx7_T400	F	RCT
Drug	T400_RCT	RCT	Cell_line.Tx7_T400	Plate.99	HIST1H2BJ	-2	0	pearson	1	Ttest_pvalue	Coefficient_of_eigenassay	SVD_pCMs_only3CT	NoPrepr	SVD	13983	RCT-Tx7_T400	F	RCT
Drug	T400_RCT	RCT	Cell_line.Tx7_T400	Plate.99	HIST1H2BK	-2	0.358106851624286	pearson	1	Ttest_pvalue	Coefficient_of_eigenassay	SVD_pCMs_only3CT	NoPrepr	SVD	1764	RCT-Tx7_T400	F	RCT
Drug	T400_RCT	RCT	Cell_line.Tx7_T400	Plate.99	HIST1H2BN	-2	0	pearson	1	Ttest_pvalue	Coefficient_of_eigenassay	SVD_pCMs_only3CT	NoPrepr	SVD	13983	RCT-Tx7_T400	F	RCT
Drug	T400_RCT	RCT	Cell_line.Tx7_T400	Plate.99	HIST1H2BO	-2	0	pearson	1	Ttest_pvalue	Coefficient_of_eigenassay	SVD_pCMs_only3CT	NoPrepr	SVD	13983	RCT-Tx7_T400	F	RCT
Drug	T400_RCT	RCT	Cell_line.Tx7_T400	Plate.99	HIST1H3B	-2	0	pearson	1	Ttest_pvalue	Coefficient_of_eigenassay	SVD_pCMs_only3CT	NoPrepr	SVD	13983	RCT-Tx7_T400	F	RCT
Drug	T400_RCT	RCT	Cell_line.Tx7_T400	Plate.99	HIST1H3D	-2	0	pearson	1	Ttest_pvalue	Coefficient_of_eigenassay	SVD_pCMs_only3CT	NoPrepr	SVD	13983	RCT-Tx7_T400	F	RCT
Drug	T400_RCT	RCT	Cell_line.Tx7_T400	Plate.99	HIST1H3E	-2	0.0356615964831979	pearson	1	Ttest_pvalue	Coefficient_of_eigenassay	SVD_pCMs_only3CT	NoPrepr	SVD	10368	RCT-Tx7_T400	F	RCT
Drug	T400_RCT	RCT	Cell_line.Tx7_T400	Plate.99	HIST1H3G	-2	0	pearson	1	Ttest_pvalue	Coefficient_of_eigenassay	SVD_pCMs_only3CT	NoPrepr	SVD	13983	RCT-Tx7_T400	F	RCT
Drug	T400_RCT	RCT	Cell_line.Tx7_T400	Plate.99	HIST1H3H	-2	0.143099930162455	pearson	1	Ttest_pvalue	Coefficient_of_eigenassay	SVD_pCMs_only3CT	NoPrepr	SVD	5369	RCT-Tx7_T400	F	RCT
Drug	T400_RCT	RCT	Cell_line.Tx7_T400	Plate.99	HIST1H4A	-2	0	pearson	1	Ttest_pvalue	Coefficient_of_eigenassay	SVD_pCMs_only3CT	NoPrepr	SVD	13983	RCT-Tx7_T400	F	RCT
Drug	T400_RCT	RCT	Cell_line.Tx7_T400	Plate.99	HIST1H4B	-2	0	pearson	1	Ttest_pvalue	Coefficient_of_eigenassay	SVD_pCMs_only3CT	NoPrepr	SVD	13983	RCT-Tx7_T400	F	RCT
Drug	T400_RCT	RCT	Cell_line.Tx7_T400	Plate.99	HIST1H4C	-2	0	pearson	1	Ttest_pvalue	Coefficient_of_eigenassay	SVD_pCMs_only3CT	NoPrepr	SVD	13983	RCT-Tx7_T400	F	RCT
Drug	T400_RCT	RCT	Cell_line.Tx7_T400	Plate.99	HIST1H4D	-2	0	pearson	1	Ttest_pvalue	Coefficient_of_eigenassay	SVD_pCMs_only3CT	NoPrepr	SVD	13983	RCT-Tx7_T400	F	RCT
Drug	T400_RCT	RCT	Cell_line.Tx7_T400	Plate.99	HIST1H4E	-2	0.0301416880284234	pearson	1	Ttest_pvalue	Coefficient_of_eigenassay	SVD_pCMs_only3CT	NoPrepr	SVD	10717	RCT-Tx7_T400	F	RCT
Drug	T400_RCT	RCT	Cell_line.Tx7_T400	Plate.99	HIST1H4F	-2	0	pearson	1	Ttest_pvalue	Coefficient_of_eigenassay	SVD_pCMs_only3CT	NoPrepr	SVD	13983	RCT-Tx7_T400	F	RCT
Drug	T400_RCT	RCT	Cell_line.Tx7_T400	Plate.99	HIST1H4H	-2	-0.173848991211978	pearson	1	Ttest_pvalue	Coefficient_of_eigenassay	SVD_pCMs_only3CT	NoPrepr	SVD	4501	RCT-Tx7_T400	F	RCT
Drug	T400_RCT	RCT	Cell_line.Tx7_T400	Plate.99	HIST1H4I	-2	0	pearson	1	Ttest_pvalue	Coefficient_of_eigenassay	SVD_pCMs_only3CT	NoPrepr	SVD	13983	RCT-Tx7_T400	F	RCT
Drug	T400_RCT	RCT	Cell_line.Tx7_T400	Plate.99	HIST2H2AC	-2	0	pearson	1	Ttest_pvalue	Coefficient_of_eigenassay	SVD_pCMs_only3CT	NoPrepr	SVD	13983	RCT-Tx7_T400	F	RCT
Drug	T400_RCT	RCT	Cell_line.Tx7_T400	Plate.99	HIST2H2BE	-2	0.14592875031016	pearson	1	Ttest_pvalue	Coefficient_of_eigenassay	SVD_pCMs_only3CT	NoPrepr	SVD	5283	RCT-Tx7_T400	F	RCT
Drug	T400_RCT	RCT	Cell_line.Tx7_T400	Plate.99	HIST2H2BF	-2	0	pearson	1	Ttest_pvalue	Coefficient_of_eigenassay	SVD_pCMs_only3CT	NoPrepr	SVD	13983	RCT-Tx7_T400	F	RCT
Drug	T400_RCT	RCT	Cell_line.Tx7_T400	Plate.99	HIST3H2A	-2	0.340542365451355	pearson	1	Ttest_pvalue	Coefficient_of_eigenassay	SVD_pCMs_only3CT	NoPrepr	SVD	1894	RCT-Tx7_T400	F	RCT
Drug	T400_RCT	RCT	Cell_line.Tx7_T400	Plate.99	HIST4H4	-2	0	pearson	1	Ttest_pvalue	Coefficient_of_eigenassay	SVD_pCMs_only3CT	NoPrepr	SVD	13983	RCT-Tx7_T400	F	RCT
Drug	T400_RCT	RCT	Cell_line.Tx7_T400	Plate.99	HIVEP1	-2	-0.122132982231309	pearson	1	Ttest_pvalue	Coefficient_of_eigenassay	SVD_pCMs_only3CT	NoPrepr	SVD	6122	RCT-Tx7_T400	F	RCT
Drug	T400_RCT	RCT	Cell_line.Tx7_T400	Plate.99	HIVEP2	-2	-0.298312854627859	pearson	1	Ttest_pvalue	Coefficient_of_eigenassay	SVD_pCMs_only3CT	NoPrepr	SVD	2317	RCT-Tx7_T400	F	RCT
Drug	T400_RCT	RCT	Cell_line.Tx7_T400	Plate.99	HIVEP3	-2	-0.342947771433716	pearson	1	Ttest_pvalue	Coefficient_of_eigenassay	SVD_pCMs_only3CT	NoPrepr	SVD	1881	RCT-Tx7_T400	F	RCT
Drug	T400_RCT	RCT	Cell_line.Tx7_T400	Plate.99	HJURP	-2	-0.0720537808182947	pearson	1	Ttest_pvalue	Coefficient_of_eigenassay	SVD_pCMs_only3CT	NoPrepr	SVD	8312	RCT-Tx7_T400	F	RCT
Drug	T400_RCT	RCT	Cell_line.Tx7_T400	Plate.99	HJV	-2	0	pearson	1	Ttest_pvalue	Coefficient_of_eigenassay	SVD_pCMs_only3CT	NoPrepr	SVD	13983	RCT-Tx7_T400	F	RCT
Drug	T400_RCT	RCT	Cell_line.Tx7_T400	Plate.99	HK1	-2	-0.655391767709503	pearson	1	Ttest_pvalue	Coefficient_of_eigenassay	SVD_pCMs_only3CT	NoPrepr	SVD	582	RCT-Tx7_T400	F	RCT
Drug	T400_RCT	RCT	Cell_line.Tx7_T400	Plate.99	HK2	-2	-4.06509426320689	pearson	1	Ttest_pvalue	Coefficient_of_eigenassay	SVD_pCMs_only3CT	NoPrepr	SVD	10	RCT-Tx7_T400	F	RCT
Drug	T400_RCT	RCT	Cell_line.Tx7_T400	Plate.99	HKDC1	-2	0	pearson	1	Ttest_pvalue	Coefficient_of_eigenassay	SVD_pCMs_only3CT	NoPrepr	SVD	13983	RCT-Tx7_T400	F	RCT
Drug	T400_RCT	RCT	Cell_line.Tx7_T400	Plate.99	HKR1	-2	-0.0662014436559625	pearson	1	Ttest_pvalue	Coefficient_of_eigenassay	SVD_pCMs_only3CT	NoPrepr	SVD	8606	RCT-Tx7_T400	F	RCT
Drug	T400_RCT	RCT	Cell_line.Tx7_T400	Plate.99	HLA-A	-2	0.102403909522206	pearson	1	Ttest_pvalue	Coefficient_of_eigenassay	SVD_pCMs_only3CT	NoPrepr	SVD	6874	RCT-Tx7_T400	F	RCT
Drug	T400_RCT	RCT	Cell_line.Tx7_T400	Plate.99	HLA-B	-2	-0.0491386934518305	pearson	1	Ttest_pvalue	Coefficient_of_eigenassay	SVD_pCMs_only3CT	NoPrepr	SVD	9586	RCT-Tx7_T400	F	RCT
Drug	T400_RCT	RCT	Cell_line.Tx7_T400	Plate.99	HLA-C	-2	0.0825979659117148	pearson	1	Ttest_pvalue	Coefficient_of_eigenassay	SVD_pCMs_only3CT	NoPrepr	SVD	7757	RCT-Tx7_T400	F	RCT
Drug	T400_RCT	RCT	Cell_line.Tx7_T400	Plate.99	HLA-DPB1	-2	0	pearson	1	Ttest_pvalue	Coefficient_of_eigenassay	SVD_pCMs_only3CT	NoPrepr	SVD	13983	RCT-Tx7_T400	F	RCT
Drug	T400_RCT	RCT	Cell_line.Tx7_T400	Plate.99	HLCS	-2	0.0201397380634074	pearson	1	Ttest_pvalue	Coefficient_of_eigenassay	SVD_pCMs_only3CT	NoPrepr	SVD	11373	RCT-Tx7_T400	F	RCT
Drug	T400_RCT	RCT	Cell_line.Tx7_T400	Plate.99	HLF	-2	0	pearson	1	Ttest_pvalue	Coefficient_of_eigenassay	SVD_pCMs_only3CT	NoPrepr	SVD	13983	RCT-Tx7_T400	F	RCT
Drug	T400_RCT	RCT	Cell_line.Tx7_T400	Plate.99	HLTF	-2	-0.00570050661579247	pearson	1	Ttest_pvalue	Coefficient_of_eigenassay	SVD_pCMs_only3CT	NoPrepr	SVD	12292	RCT-Tx7_T400	F	RCT
Drug	T400_RCT	RCT	Cell_line.Tx7_T400	Plate.99	HLX	-2	0.139846805732544	pearson	1	Ttest_pvalue	Coefficient_of_eigenassay	SVD_pCMs_only3CT	NoPrepr	SVD	5468	RCT-Tx7_T400	F	RCT
Drug	T400_RCT	RCT	Cell_line.Tx7_T400	Plate.99	HM13	-2	0.00145426983319378	pearson	1	Ttest_pvalue	Coefficient_of_eigenassay	SVD_pCMs_only3CT	NoPrepr	SVD	12575	RCT-Tx7_T400	F	RCT
Drug	T400_RCT	RCT	Cell_line.Tx7_T400	Plate.99	HMBOX1	-2	-0.381159629714877	pearson	1	Ttest_pvalue	Coefficient_of_eigenassay	SVD_pCMs_only3CT	NoPrepr	SVD	1592	RCT-Tx7_T400	F	RCT
Drug	T400_RCT	RCT	Cell_line.Tx7_T400	Plate.99	HMBS	-2	0.0613088117939405	pearson	1	Ttest_pvalue	Coefficient_of_eigenassay	SVD_pCMs_only3CT	NoPrepr	SVD	8887	RCT-Tx7_T400	F	RCT
Drug	T400_RCT	RCT	Cell_line.Tx7_T400	Plate.99	HMCES	-2	-0.1695153212148	pearson	1	Ttest_pvalue	Coefficient_of_eigenassay	SVD_pCMs_only3CT	NoPrepr	SVD	4621	RCT-Tx7_T400	F	RCT
Drug	T400_RCT	RCT	Cell_line.Tx7_T400	Plate.99	HMCN1	-2	-0.013209762338577	pearson	1	Ttest_pvalue	Coefficient_of_eigenassay	SVD_pCMs_only3CT	NoPrepr	SVD	11808	RCT-Tx7_T400	F	RCT
Drug	T400_RCT	RCT	Cell_line.Tx7_T400	Plate.99	HMCN2	-2	0	pearson	1	Ttest_pvalue	Coefficient_of_eigenassay	SVD_pCMs_only3CT	NoPrepr	SVD	13983	RCT-Tx7_T400	F	RCT
Drug	T400_RCT	RCT	Cell_line.Tx7_T400	Plate.99	HMG20A	-2	0.0711101320074871	pearson	1	Ttest_pvalue	Coefficient_of_eigenassay	SVD_pCMs_only3CT	NoPrepr	SVD	8354	RCT-Tx7_T400	F	RCT
Drug	T400_RCT	RCT	Cell_line.Tx7_T400	Plate.99	HMG20B	-2	0.396116094530424	pearson	1	Ttest_pvalue	Coefficient_of_eigenassay	SVD_pCMs_only3CT	NoPrepr	SVD	1486	RCT-Tx7_T400	F	RCT
Drug	T400_RCT	RCT	Cell_line.Tx7_T400	Plate.99	HMGA1	-2	0.119754814661639	pearson	1	Ttest_pvalue	Coefficient_of_eigenassay	SVD_pCMs_only3CT	NoPrepr	SVD	6199	RCT-Tx7_T400	F	RCT
Drug	T400_RCT	RCT	Cell_line.Tx7_T400	Plate.99	HMGA2	-2	-0.103951173459484	pearson	1	Ttest_pvalue	Coefficient_of_eigenassay	SVD_pCMs_only3CT	NoPrepr	SVD	6812	RCT-Tx7_T400	F	RCT
Drug	T400_RCT	RCT	Cell_line.Tx7_T400	Plate.99	HMGB1	-2	-0.0819831594699104	pearson	1	Ttest_pvalue	Coefficient_of_eigenassay	SVD_pCMs_only3CT	NoPrepr	SVD	7785	RCT-Tx7_T400	F	RCT
Drug	T400_RCT	RCT	Cell_line.Tx7_T400	Plate.99	HMGB2	-2	-0.00575341117179007	pearson	1	Ttest_pvalue	Coefficient_of_eigenassay	SVD_pCMs_only3CT	NoPrepr	SVD	12285	RCT-Tx7_T400	F	RCT
Drug	T400_RCT	RCT	Cell_line.Tx7_T400	Plate.99	HMGB3	-2	0.0526791780658836	pearson	1	Ttest_pvalue	Coefficient_of_eigenassay	SVD_pCMs_only3CT	NoPrepr	SVD	9384	RCT-Tx7_T400	F	RCT
Drug	T400_RCT	RCT	Cell_line.Tx7_T400	Plate.99	HMGCL	-2	0.187293150362973	pearson	1	Ttest_pvalue	Coefficient_of_eigenassay	SVD_pCMs_only3CT	NoPrepr	SVD	4151	RCT-Tx7_T400	F	RCT
Drug	T400_RCT	RCT	Cell_line.Tx7_T400	Plate.99	HMGCLL1	-2	-0.220836337749573	pearson	1	Ttest_pvalue	Coefficient_of_eigenassay	SVD_pCMs_only3CT	NoPrepr	SVD	3463	RCT-Tx7_T400	F	RCT
Drug	T400_RCT	RCT	Cell_line.Tx7_T400	Plate.99	HMGCR	-2	-0.143787836816471	pearson	1	Ttest_pvalue	Coefficient_of_eigenassay	SVD_pCMs_only3CT	NoPrepr	SVD	5345	RCT-Tx7_T400	F	RCT
Drug	T400_RCT	RCT	Cell_line.Tx7_T400	Plate.99	HMGCS1	-2	-0.163510605553182	pearson	1	Ttest_pvalue	Coefficient_of_eigenassay	SVD_pCMs_only3CT	NoPrepr	SVD	4797	RCT-Tx7_T400	F	RCT
Drug	T400_RCT	RCT	Cell_line.Tx7_T400	Plate.99	HMGN1	-2	0.0915956889626758	pearson	1	Ttest_pvalue	Coefficient_of_eigenassay	SVD_pCMs_only3CT	NoPrepr	SVD	7338	RCT-Tx7_T400	F	RCT
Drug	T400_RCT	RCT	Cell_line.Tx7_T400	Plate.99	HMGN2	-2	-0.135467993885985	pearson	1	Ttest_pvalue	Coefficient_of_eigenassay	SVD_pCMs_only3CT	NoPrepr	SVD	5622	RCT-Tx7_T400	F	RCT
Drug	T400_RCT	RCT	Cell_line.Tx7_T400	Plate.99	HMGN3	-2	0.0990658576016824	pearson	1	Ttest_pvalue	Coefficient_of_eigenassay	SVD_pCMs_only3CT	NoPrepr	SVD	7006	RCT-Tx7_T400	F	RCT
Drug	T400_RCT	RCT	Cell_line.Tx7_T400	Plate.99	HMGN4	-2	0.07948391194404	pearson	1	Ttest_pvalue	Coefficient_of_eigenassay	SVD_pCMs_only3CT	NoPrepr	SVD	7901	RCT-Tx7_T400	F	RCT
Drug	T400_RCT	RCT	Cell_line.Tx7_T400	Plate.99	HMGN5	-2	0.657538755705748	pearson	1	Ttest_pvalue	Coefficient_of_eigenassay	SVD_pCMs_only3CT	NoPrepr	SVD	578	RCT-Tx7_T400	F	RCT
Drug	T400_RCT	RCT	Cell_line.Tx7_T400	Plate.99	HMGXB3	-2	-0.0573102072922892	pearson	1	Ttest_pvalue	Coefficient_of_eigenassay	SVD_pCMs_only3CT	NoPrepr	SVD	9121	RCT-Tx7_T400	F	RCT
Drug	T400_RCT	RCT	Cell_line.Tx7_T400	Plate.99	HMGXB4	-2	-0.294565617096285	pearson	1	Ttest_pvalue	Coefficient_of_eigenassay	SVD_pCMs_only3CT	NoPrepr	SVD	2364	RCT-Tx7_T400	F	RCT
Drug	T400_RCT	RCT	Cell_line.Tx7_T400	Plate.99	HMMR	-2	1.1280785012527	pearson	1	Ttest_pvalue	Coefficient_of_eigenassay	SVD_pCMs_only3CT	NoPrepr	SVD	186	RCT-Tx7_T400	F	RCT
Drug	T400_RCT	RCT	Cell_line.Tx7_T400	Plate.99	HMOX1	-2	-0.347533885635865	pearson	1	Ttest_pvalue	Coefficient_of_eigenassay	SVD_pCMs_only3CT	NoPrepr	SVD	1849	RCT-Tx7_T400	F	RCT
Drug	T400_RCT	RCT	Cell_line.Tx7_T400	Plate.99	HMX2	-2	0	pearson	1	Ttest_pvalue	Coefficient_of_eigenassay	SVD_pCMs_only3CT	NoPrepr	SVD	13983	RCT-Tx7_T400	F	RCT
Drug	T400_RCT	RCT	Cell_line.Tx7_T400	Plate.99	HMX3	-2	0	pearson	1	Ttest_pvalue	Coefficient_of_eigenassay	SVD_pCMs_only3CT	NoPrepr	SVD	13983	RCT-Tx7_T400	F	RCT
Drug	T400_RCT	RCT	Cell_line.Tx7_T400	Plate.99	HNF1A	-2	0	pearson	1	Ttest_pvalue	Coefficient_of_eigenassay	SVD_pCMs_only3CT	NoPrepr	SVD	13983	RCT-Tx7_T400	F	RCT
Drug	T400_RCT	RCT	Cell_line.Tx7_T400	Plate.99	HNMT	-2	-0.0661180142878481	pearson	1	Ttest_pvalue	Coefficient_of_eigenassay	SVD_pCMs_only3CT	NoPrepr	SVD	8611	RCT-Tx7_T400	F	RCT
Drug	T400_RCT	RCT	Cell_line.Tx7_T400	Plate.99	HNRNPA0	-2	-0.115941600476734	pearson	1	Ttest_pvalue	Coefficient_of_eigenassay	SVD_pCMs_only3CT	NoPrepr	SVD	6358	RCT-Tx7_T400	F	RCT
Drug	T400_RCT	RCT	Cell_line.Tx7_T400	Plate.99	HNRNPA1	-2	-0.835800247280913	pearson	1	Ttest_pvalue	Coefficient_of_eigenassay	SVD_pCMs_only3CT	NoPrepr	SVD	344	RCT-Tx7_T400	F	RCT
Drug	T400_RCT	RCT	Cell_line.Tx7_T400	Plate.99	HNRNPA1L2	-2	-0.630542099173026	pearson	1	Ttest_pvalue	Coefficient_of_eigenassay	SVD_pCMs_only3CT	NoPrepr	SVD	626	RCT-Tx7_T400	F	RCT
Drug	T400_RCT	RCT	Cell_line.Tx7_T400	Plate.99	HNRNPA2B1	-2	-0.0307650763397028	pearson	1	Ttest_pvalue	Coefficient_of_eigenassay	SVD_pCMs_only3CT	NoPrepr	SVD	10679	RCT-Tx7_T400	F	RCT
Drug	T400_RCT	RCT	Cell_line.Tx7_T400	Plate.99	HNRNPA3	-2	-0.487821627107437	pearson	1	Ttest_pvalue	Coefficient_of_eigenassay	SVD_pCMs_only3CT	NoPrepr	SVD	1043	RCT-Tx7_T400	F	RCT
Drug	T400_RCT	RCT	Cell_line.Tx7_T400	Plate.99	HNRNPAB	-2	-0.137029366983383	pearson	1	Ttest_pvalue	Coefficient_of_eigenassay	SVD_pCMs_only3CT	NoPrepr	SVD	5564	RCT-Tx7_T400	F	RCT
Drug	T400_RCT	RCT	Cell_line.Tx7_T400	Plate.99	HNRNPC	-2	-0.312186306880935	pearson	1	Ttest_pvalue	Coefficient_of_eigenassay	SVD_pCMs_only3CT	NoPrepr	SVD	2170	RCT-Tx7_T400	F	RCT
Drug	T400_RCT	RCT	Cell_line.Tx7_T400	Plate.99	HNRNPD	-2	0.0469436110696885	pearson	1	Ttest_pvalue	Coefficient_of_eigenassay	SVD_pCMs_only3CT	NoPrepr	SVD	9734	RCT-Tx7_T400	F	RCT
Drug	T400_RCT	RCT	Cell_line.Tx7_T400	Plate.99	HNRNPDL	-2	0.148661506863655	pearson	1	Ttest_pvalue	Coefficient_of_eigenassay	SVD_pCMs_only3CT	NoPrepr	SVD	5193	RCT-Tx7_T400	F	RCT
Drug	T400_RCT	RCT	Cell_line.Tx7_T400	Plate.99	HNRNPF	-2	-0.00227446867877932	pearson	1	Ttest_pvalue	Coefficient_of_eigenassay	SVD_pCMs_only3CT	NoPrepr	SVD	12514	RCT-Tx7_T400	F	RCT
Drug	T400_RCT	RCT	Cell_line.Tx7_T400	Plate.99	HNRNPH1	-2	0.121698240392911	pearson	1	Ttest_pvalue	Coefficient_of_eigenassay	SVD_pCMs_only3CT	NoPrepr	SVD	6143	RCT-Tx7_T400	F	RCT
Drug	T400_RCT	RCT	Cell_line.Tx7_T400	Plate.99	HNRNPH3	-2	0.0367594761281948	pearson	1	Ttest_pvalue	Coefficient_of_eigenassay	SVD_pCMs_only3CT	NoPrepr	SVD	10312	RCT-Tx7_T400	F	RCT
Drug	T400_RCT	RCT	Cell_line.Tx7_T400	Plate.99	HNRNPK	-2	-0.0498243152236459	pearson	1	Ttest_pvalue	Coefficient_of_eigenassay	SVD_pCMs_only3CT	NoPrepr	SVD	9546	RCT-Tx7_T400	F	RCT
Drug	T400_RCT	RCT	Cell_line.Tx7_T400	Plate.99	HNRNPL	-2	-0.0419664680418839	pearson	1	Ttest_pvalue	Coefficient_of_eigenassay	SVD_pCMs_only3CT	NoPrepr	SVD	10014	RCT-Tx7_T400	F	RCT
Drug	T400_RCT	RCT	Cell_line.Tx7_T400	Plate.99	HNRNPLL	-2	0.0382354277328435	pearson	1	Ttest_pvalue	Coefficient_of_eigenassay	SVD_pCMs_only3CT	NoPrepr	SVD	10223	RCT-Tx7_T400	F	RCT
Drug	T400_RCT	RCT	Cell_line.Tx7_T400	Plate.99	HNRNPM	-2	0.020713741887169	pearson	1	Ttest_pvalue	Coefficient_of_eigenassay	SVD_pCMs_only3CT	NoPrepr	SVD	11338	RCT-Tx7_T400	F	RCT
Drug	T400_RCT	RCT	Cell_line.Tx7_T400	Plate.99	HNRNPR	-2	0.26719542038597	pearson	1	Ttest_pvalue	Coefficient_of_eigenassay	SVD_pCMs_only3CT	NoPrepr	SVD	2723	RCT-Tx7_T400	F	RCT
Drug	T400_RCT	RCT	Cell_line.Tx7_T400	Plate.99	HNRNPU	-2	-0.0481047783438635	pearson	1	Ttest_pvalue	Coefficient_of_eigenassay	SVD_pCMs_only3CT	NoPrepr	SVD	9655	RCT-Tx7_T400	F	RCT
Drug	T400_RCT	RCT	Cell_line.Tx7_T400	Plate.99	HNRNPUL1	-2	-0.0299790311550251	pearson	1	Ttest_pvalue	Coefficient_of_eigenassay	SVD_pCMs_only3CT	NoPrepr	SVD	10732	RCT-Tx7_T400	F	RCT
Drug	T400_RCT	RCT	Cell_line.Tx7_T400	Plate.99	HNRNPUL2	-2	0.0709495930655032	pearson	1	Ttest_pvalue	Coefficient_of_eigenassay	SVD_pCMs_only3CT	NoPrepr	SVD	8363	RCT-Tx7_T400	F	RCT
Drug	T400_RCT	RCT	Cell_line.Tx7_T400	Plate.99	HOGA1	-2	0	pearson	1	Ttest_pvalue	Coefficient_of_eigenassay	SVD_pCMs_only3CT	NoPrepr	SVD	13983	RCT-Tx7_T400	F	RCT
Drug	T400_RCT	RCT	Cell_line.Tx7_T400	Plate.99	HOMER1	-2	-0.177877886396887	pearson	1	Ttest_pvalue	Coefficient_of_eigenassay	SVD_pCMs_only3CT	NoPrepr	SVD	4380	RCT-Tx7_T400	F	RCT
Drug	T400_RCT	RCT	Cell_line.Tx7_T400	Plate.99	HOMER2	-2	0	pearson	1	Ttest_pvalue	Coefficient_of_eigenassay	SVD_pCMs_only3CT	NoPrepr	SVD	13983	RCT-Tx7_T400	F	RCT
Drug	T400_RCT	RCT	Cell_line.Tx7_T400	Plate.99	HOMER3	-2	-0.241039346555177	pearson	1	Ttest_pvalue	Coefficient_of_eigenassay	SVD_pCMs_only3CT	NoPrepr	SVD	3120	RCT-Tx7_T400	F	RCT
Drug	T400_RCT	RCT	Cell_line.Tx7_T400	Plate.99	HOMEZ	-2	0.142343458658734	pearson	1	Ttest_pvalue	Coefficient_of_eigenassay	SVD_pCMs_only3CT	NoPrepr	SVD	5391	RCT-Tx7_T400	F	RCT
Drug	T400_RCT	RCT	Cell_line.Tx7_T400	Plate.99	HOOK1	-2	0.0633004586580503	pearson	1	Ttest_pvalue	Coefficient_of_eigenassay	SVD_pCMs_only3CT	NoPrepr	SVD	8771	RCT-Tx7_T400	F	RCT
Drug	T400_RCT	RCT	Cell_line.Tx7_T400	Plate.99	HOOK2	-2	-0.164474984824229	pearson	1	Ttest_pvalue	Coefficient_of_eigenassay	SVD_pCMs_only3CT	NoPrepr	SVD	4766	RCT-Tx7_T400	F	RCT
Drug	T400_RCT	RCT	Cell_line.Tx7_T400	Plate.99	HOOK3	-2	-0.752614265416241	pearson	1	Ttest_pvalue	Coefficient_of_eigenassay	SVD_pCMs_only3CT	NoPrepr	SVD	421	RCT-Tx7_T400	F	RCT
Drug	T400_RCT	RCT	Cell_line.Tx7_T400	Plate.99	HOPX	-2	0.085386336818999	pearson	1	Ttest_pvalue	Coefficient_of_eigenassay	SVD_pCMs_only3CT	NoPrepr	SVD	7632	RCT-Tx7_T400	F	RCT
Drug	T400_RCT	RCT	Cell_line.Tx7_T400	Plate.99	HOXA1	-2	0	pearson	1	Ttest_pvalue	Coefficient_of_eigenassay	SVD_pCMs_only3CT	NoPrepr	SVD	13983	RCT-Tx7_T400	F	RCT
Drug	T400_RCT	RCT	Cell_line.Tx7_T400	Plate.99	HOXA2	-2	0	pearson	1	Ttest_pvalue	Coefficient_of_eigenassay	SVD_pCMs_only3CT	NoPrepr	SVD	13983	RCT-Tx7_T400	F	RCT
Drug	T400_RCT	RCT	Cell_line.Tx7_T400	Plate.99	HOXA3	-2	-0.961012449207102	pearson	1	Ttest_pvalue	Coefficient_of_eigenassay	SVD_pCMs_only3CT	NoPrepr	SVD	245	RCT-Tx7_T400	F	RCT
Drug	T400_RCT	RCT	Cell_line.Tx7_T400	Plate.99	HOXA4	-2	0	pearson	1	Ttest_pvalue	Coefficient_of_eigenassay	SVD_pCMs_only3CT	NoPrepr	SVD	13983	RCT-Tx7_T400	F	RCT
Drug	T400_RCT	RCT	Cell_line.Tx7_T400	Plate.99	HOXA5	-2	0	pearson	1	Ttest_pvalue	Coefficient_of_eigenassay	SVD_pCMs_only3CT	NoPrepr	SVD	13983	RCT-Tx7_T400	F	RCT
Drug	T400_RCT	RCT	Cell_line.Tx7_T400	Plate.99	HOXB2	-2	0.181078095304488	pearson	1	Ttest_pvalue	Coefficient_of_eigenassay	SVD_pCMs_only3CT	NoPrepr	SVD	4293	RCT-Tx7_T400	F	RCT
Drug	T400_RCT	RCT	Cell_line.Tx7_T400	Plate.99	HOXB3	-2	-0.613902820384143	pearson	1	Ttest_pvalue	Coefficient_of_eigenassay	SVD_pCMs_only3CT	NoPrepr	SVD	669	RCT-Tx7_T400	F	RCT
Drug	T400_RCT	RCT	Cell_line.Tx7_T400	Plate.99	HOXB4	-2	-0.010826922411401	pearson	1	Ttest_pvalue	Coefficient_of_eigenassay	SVD_pCMs_only3CT	NoPrepr	SVD	11958	RCT-Tx7_T400	F	RCT
Drug	T400_RCT	RCT	Cell_line.Tx7_T400	Plate.99	HOXB5	-2	0.0697784805687768	pearson	1	Ttest_pvalue	Coefficient_of_eigenassay	SVD_pCMs_only3CT	NoPrepr	SVD	8432	RCT-Tx7_T400	F	RCT
Drug	T400_RCT	RCT	Cell_line.Tx7_T400	Plate.99	HOXB6	-2	0	pearson	1	Ttest_pvalue	Coefficient_of_eigenassay	SVD_pCMs_only3CT	NoPrepr	SVD	13983	RCT-Tx7_T400	F	RCT
Drug	T400_RCT	RCT	Cell_line.Tx7_T400	Plate.99	HOXB7	-2	0	pearson	1	Ttest_pvalue	Coefficient_of_eigenassay	SVD_pCMs_only3CT	NoPrepr	SVD	13983	RCT-Tx7_T400	F	RCT
Drug	T400_RCT	RCT	Cell_line.Tx7_T400	Plate.99	HOXB8	-2	0	pearson	1	Ttest_pvalue	Coefficient_of_eigenassay	SVD_pCMs_only3CT	NoPrepr	SVD	13983	RCT-Tx7_T400	F	RCT
Drug	T400_RCT	RCT	Cell_line.Tx7_T400	Plate.99	HOXB9	-2	0	pearson	1	Ttest_pvalue	Coefficient_of_eigenassay	SVD_pCMs_only3CT	NoPrepr	SVD	13983	RCT-Tx7_T400	F	RCT
Drug	T400_RCT	RCT	Cell_line.Tx7_T400	Plate.99	HOXC4	-2	0	pearson	1	Ttest_pvalue	Coefficient_of_eigenassay	SVD_pCMs_only3CT	NoPrepr	SVD	13983	RCT-Tx7_T400	F	RCT
Drug	T400_RCT	RCT	Cell_line.Tx7_T400	Plate.99	HOXC5	-2	0	pearson	1	Ttest_pvalue	Coefficient_of_eigenassay	SVD_pCMs_only3CT	NoPrepr	SVD	13983	RCT-Tx7_T400	F	RCT
Drug	T400_RCT	RCT	Cell_line.Tx7_T400	Plate.99	HOXC6	-2	0	pearson	1	Ttest_pvalue	Coefficient_of_eigenassay	SVD_pCMs_only3CT	NoPrepr	SVD	13983	RCT-Tx7_T400	F	RCT
Drug	T400_RCT	RCT	Cell_line.Tx7_T400	Plate.99	HOXC8	-2	0	pearson	1	Ttest_pvalue	Coefficient_of_eigenassay	SVD_pCMs_only3CT	NoPrepr	SVD	13983	RCT-Tx7_T400	F	RCT
Drug	T400_RCT	RCT	Cell_line.Tx7_T400	Plate.99	HOXC9	-2	0	pearson	1	Ttest_pvalue	Coefficient_of_eigenassay	SVD_pCMs_only3CT	NoPrepr	SVD	13983	RCT-Tx7_T400	F	RCT
Drug	T400_RCT	RCT	Cell_line.Tx7_T400	Plate.99	HOXD4	-2	0	pearson	1	Ttest_pvalue	Coefficient_of_eigenassay	SVD_pCMs_only3CT	NoPrepr	SVD	13983	RCT-Tx7_T400	F	RCT
Drug	T400_RCT	RCT	Cell_line.Tx7_T400	Plate.99	HOXD8	-2	0	pearson	1	Ttest_pvalue	Coefficient_of_eigenassay	SVD_pCMs_only3CT	NoPrepr	SVD	13983	RCT-Tx7_T400	F	RCT
Drug	T400_RCT	RCT	Cell_line.Tx7_T400	Plate.99	HOXD9	-2	0	pearson	1	Ttest_pvalue	Coefficient_of_eigenassay	SVD_pCMs_only3CT	NoPrepr	SVD	13983	RCT-Tx7_T400	F	RCT
Drug	T400_RCT	RCT	Cell_line.Tx7_T400	Plate.99	HP	-2	0	pearson	1	Ttest_pvalue	Coefficient_of_eigenassay	SVD_pCMs_only3CT	NoPrepr	SVD	13983	RCT-Tx7_T400	F	RCT
Drug	T400_RCT	RCT	Cell_line.Tx7_T400	Plate.99	HP1BP3	-2	-0.0333617561287369	pearson	1	Ttest_pvalue	Coefficient_of_eigenassay	SVD_pCMs_only3CT	NoPrepr	SVD	10501	RCT-Tx7_T400	F	RCT
Drug	T400_RCT	RCT	Cell_line.Tx7_T400	Plate.99	HPCA	-2	0	pearson	1	Ttest_pvalue	Coefficient_of_eigenassay	SVD_pCMs_only3CT	NoPrepr	SVD	13983	RCT-Tx7_T400	F	RCT
Drug	T400_RCT	RCT	Cell_line.Tx7_T400	Plate.99	HPCAL1	-2	0.312668787318798	pearson	1	Ttest_pvalue	Coefficient_of_eigenassay	SVD_pCMs_only3CT	NoPrepr	SVD	2165	RCT-Tx7_T400	F	RCT
Drug	T400_RCT	RCT	Cell_line.Tx7_T400	Plate.99	HPCAL4	-2	0	pearson	1	Ttest_pvalue	Coefficient_of_eigenassay	SVD_pCMs_only3CT	NoPrepr	SVD	13983	RCT-Tx7_T400	F	RCT
Drug	T400_RCT	RCT	Cell_line.Tx7_T400	Plate.99	HPDL	-2	0.120281089452934	pearson	1	Ttest_pvalue	Coefficient_of_eigenassay	SVD_pCMs_only3CT	NoPrepr	SVD	6186	RCT-Tx7_T400	F	RCT
Drug	T400_RCT	RCT	Cell_line.Tx7_T400	Plate.99	HPF1	-2	0	pearson	1	Ttest_pvalue	Coefficient_of_eigenassay	SVD_pCMs_only3CT	NoPrepr	SVD	13983	RCT-Tx7_T400	F	RCT
Drug	T400_RCT	RCT	Cell_line.Tx7_T400	Plate.99	HPGD	-2	0	pearson	1	Ttest_pvalue	Coefficient_of_eigenassay	SVD_pCMs_only3CT	NoPrepr	SVD	13983	RCT-Tx7_T400	F	RCT
Drug	T400_RCT	RCT	Cell_line.Tx7_T400	Plate.99	HPR	-2	0	pearson	1	Ttest_pvalue	Coefficient_of_eigenassay	SVD_pCMs_only3CT	NoPrepr	SVD	13983	RCT-Tx7_T400	F	RCT
Drug	T400_RCT	RCT	Cell_line.Tx7_T400	Plate.99	HPRT1	-2	-0.11709907396819	pearson	1	Ttest_pvalue	Coefficient_of_eigenassay	SVD_pCMs_only3CT	NoPrepr	SVD	6328	RCT-Tx7_T400	F	RCT
Drug	T400_RCT	RCT	Cell_line.Tx7_T400	Plate.99	HPS1	-2	0.334626280752052	pearson	1	Ttest_pvalue	Coefficient_of_eigenassay	SVD_pCMs_only3CT	NoPrepr	SVD	1944	RCT-Tx7_T400	F	RCT
Drug	T400_RCT	RCT	Cell_line.Tx7_T400	Plate.99	HPS3	-2	-0.0340924203120241	pearson	1	Ttest_pvalue	Coefficient_of_eigenassay	SVD_pCMs_only3CT	NoPrepr	SVD	10467	RCT-Tx7_T400	F	RCT
Drug	T400_RCT	RCT	Cell_line.Tx7_T400	Plate.99	HPS4	-2	-0.163986706450861	pearson	1	Ttest_pvalue	Coefficient_of_eigenassay	SVD_pCMs_only3CT	NoPrepr	SVD	4779	RCT-Tx7_T400	F	RCT
Drug	T400_RCT	RCT	Cell_line.Tx7_T400	Plate.99	HPS5	-2	0.104534469865098	pearson	1	Ttest_pvalue	Coefficient_of_eigenassay	SVD_pCMs_only3CT	NoPrepr	SVD	6795	RCT-Tx7_T400	F	RCT
Drug	T400_RCT	RCT	Cell_line.Tx7_T400	Plate.99	HPS6	-2	0.217662994651662	pearson	1	Ttest_pvalue	Coefficient_of_eigenassay	SVD_pCMs_only3CT	NoPrepr	SVD	3530	RCT-Tx7_T400	F	RCT
Drug	T400_RCT	RCT	Cell_line.Tx7_T400	Plate.99	HPSE2	-2	0	pearson	1	Ttest_pvalue	Coefficient_of_eigenassay	SVD_pCMs_only3CT	NoPrepr	SVD	13983	RCT-Tx7_T400	F	RCT
Drug	T400_RCT	RCT	Cell_line.Tx7_T400	Plate.99	HPX	-2	-0.141188249793088	pearson	1	Ttest_pvalue	Coefficient_of_eigenassay	SVD_pCMs_only3CT	NoPrepr	SVD	5427	RCT-Tx7_T400	F	RCT
Drug	T400_RCT	RCT	Cell_line.Tx7_T400	Plate.99	HR	-2	0	pearson	1	Ttest_pvalue	Coefficient_of_eigenassay	SVD_pCMs_only3CT	NoPrepr	SVD	13983	RCT-Tx7_T400	F	RCT
Drug	T400_RCT	RCT	Cell_line.Tx7_T400	Plate.99	HRASLS	-2	0.303192367334018	pearson	1	Ttest_pvalue	Coefficient_of_eigenassay	SVD_pCMs_only3CT	NoPrepr	SVD	2269	RCT-Tx7_T400	F	RCT
Drug	T400_RCT	RCT	Cell_line.Tx7_T400	Plate.99	HRC	-2	-1.64306683969149	pearson	1	Ttest_pvalue	Coefficient_of_eigenassay	SVD_pCMs_only3CT	NoPrepr	SVD	87	RCT-Tx7_T400	F	RCT
Drug	T400_RCT	RCT	Cell_line.Tx7_T400	Plate.99	HRCT1	-2	0	pearson	1	Ttest_pvalue	Coefficient_of_eigenassay	SVD_pCMs_only3CT	NoPrepr	SVD	13983	RCT-Tx7_T400	F	RCT
Drug	T400_RCT	RCT	Cell_line.Tx7_T400	Plate.99	HRH1	-2	-0.3203265647083	pearson	1	Ttest_pvalue	Coefficient_of_eigenassay	SVD_pCMs_only3CT	NoPrepr	SVD	2097	RCT-Tx7_T400	F	RCT
Drug	T400_RCT	RCT	Cell_line.Tx7_T400	Plate.99	HRH2	-2	0.322850582219147	pearson	1	Ttest_pvalue	Coefficient_of_eigenassay	SVD_pCMs_only3CT	NoPrepr	SVD	2065	RCT-Tx7_T400	F	RCT
Drug	T400_RCT	RCT	Cell_line.Tx7_T400	Plate.99	HRH3	-2	0	pearson	1	Ttest_pvalue	Coefficient_of_eigenassay	SVD_pCMs_only3CT	NoPrepr	SVD	13983	RCT-Tx7_T400	F	RCT
Drug	T400_RCT	RCT	Cell_line.Tx7_T400	Plate.99	HRK	-2	-0.0557247987754615	pearson	1	Ttest_pvalue	Coefficient_of_eigenassay	SVD_pCMs_only3CT	NoPrepr	SVD	9211	RCT-Tx7_T400	F	RCT
Drug	T400_RCT	RCT	Cell_line.Tx7_T400	Plate.99	HRNR	-2	0	pearson	1	Ttest_pvalue	Coefficient_of_eigenassay	SVD_pCMs_only3CT	NoPrepr	SVD	13983	RCT-Tx7_T400	F	RCT
Drug	T400_RCT	RCT	Cell_line.Tx7_T400	Plate.99	HS1BP3	-2	0.11521649590257	pearson	1	Ttest_pvalue	Coefficient_of_eigenassay	SVD_pCMs_only3CT	NoPrepr	SVD	6389	RCT-Tx7_T400	F	RCT
Drug	T400_RCT	RCT	Cell_line.Tx7_T400	Plate.99	HS2ST1	-2	0.185320140982742	pearson	1	Ttest_pvalue	Coefficient_of_eigenassay	SVD_pCMs_only3CT	NoPrepr	SVD	4190	RCT-Tx7_T400	F	RCT
Drug	T400_RCT	RCT	Cell_line.Tx7_T400	Plate.99	HS3ST1	-2	0	pearson	1	Ttest_pvalue	Coefficient_of_eigenassay	SVD_pCMs_only3CT	NoPrepr	SVD	13983	RCT-Tx7_T400	F	RCT
Drug	T400_RCT	RCT	Cell_line.Tx7_T400	Plate.99	HS3ST3A1	-2	-0.217124684543969	pearson	1	Ttest_pvalue	Coefficient_of_eigenassay	SVD_pCMs_only3CT	NoPrepr	SVD	3536	RCT-Tx7_T400	F	RCT
Drug	T400_RCT	RCT	Cell_line.Tx7_T400	Plate.99	HS3ST3B1	-2	-0.537457747172555	pearson	1	Ttest_pvalue	Coefficient_of_eigenassay	SVD_pCMs_only3CT	NoPrepr	SVD	875	RCT-Tx7_T400	F	RCT
Drug	T400_RCT	RCT	Cell_line.Tx7_T400	Plate.99	HS3ST4	-2	0	pearson	1	Ttest_pvalue	Coefficient_of_eigenassay	SVD_pCMs_only3CT	NoPrepr	SVD	13983	RCT-Tx7_T400	F	RCT
Drug	T400_RCT	RCT	Cell_line.Tx7_T400	Plate.99	HS3ST5	-2	0.046962177549317	pearson	1	Ttest_pvalue	Coefficient_of_eigenassay	SVD_pCMs_only3CT	NoPrepr	SVD	9731	RCT-Tx7_T400	F	RCT
Drug	T400_RCT	RCT	Cell_line.Tx7_T400	Plate.99	HS6ST1	-2	0.107934673868233	pearson	1	Ttest_pvalue	Coefficient_of_eigenassay	SVD_pCMs_only3CT	NoPrepr	SVD	6656	RCT-Tx7_T400	F	RCT
Drug	T400_RCT	RCT	Cell_line.Tx7_T400	Plate.99	HS6ST2	-2	-0.115586884996282	pearson	1	Ttest_pvalue	Coefficient_of_eigenassay	SVD_pCMs_only3CT	NoPrepr	SVD	6374	RCT-Tx7_T400	F	RCT
Drug	T400_RCT	RCT	Cell_line.Tx7_T400	Plate.99	HS6ST3	-2	-0.0747968236720274	pearson	1	Ttest_pvalue	Coefficient_of_eigenassay	SVD_pCMs_only3CT	NoPrepr	SVD	8154	RCT-Tx7_T400	F	RCT
Drug	T400_RCT	RCT	Cell_line.Tx7_T400	Plate.99	HSBP1	-2	0.0382773753867556	pearson	1	Ttest_pvalue	Coefficient_of_eigenassay	SVD_pCMs_only3CT	NoPrepr	SVD	10220	RCT-Tx7_T400	F	RCT
Drug	T400_RCT	RCT	Cell_line.Tx7_T400	Plate.99	HSBP1L1	-2	0.859478959430713	pearson	1	Ttest_pvalue	Coefficient_of_eigenassay	SVD_pCMs_only3CT	NoPrepr	SVD	322	RCT-Tx7_T400	F	RCT
Drug	T400_RCT	RCT	Cell_line.Tx7_T400	Plate.99	HSCB	-2	-0.0651497729325764	pearson	1	Ttest_pvalue	Coefficient_of_eigenassay	SVD_pCMs_only3CT	NoPrepr	SVD	8672	RCT-Tx7_T400	F	RCT
Drug	T400_RCT	RCT	Cell_line.Tx7_T400	Plate.99	HSD11B1	-2	0	pearson	1	Ttest_pvalue	Coefficient_of_eigenassay	SVD_pCMs_only3CT	NoPrepr	SVD	13983	RCT-Tx7_T400	F	RCT
Drug	T400_RCT	RCT	Cell_line.Tx7_T400	Plate.99	HSD11B1L	-2	-0.550820419295593	pearson	1	Ttest_pvalue	Coefficient_of_eigenassay	SVD_pCMs_only3CT	NoPrepr	SVD	839	RCT-Tx7_T400	F	RCT
Drug	T400_RCT	RCT	Cell_line.Tx7_T400	Plate.99	HSD11B2	-2	0	pearson	1	Ttest_pvalue	Coefficient_of_eigenassay	SVD_pCMs_only3CT	NoPrepr	SVD	13983	RCT-Tx7_T400	F	RCT
Drug	T400_RCT	RCT	Cell_line.Tx7_T400	Plate.99	HSD17B1	-2	0.0776281382011813	pearson	1	Ttest_pvalue	Coefficient_of_eigenassay	SVD_pCMs_only3CT	NoPrepr	SVD	8000	RCT-Tx7_T400	F	RCT
Drug	T400_RCT	RCT	Cell_line.Tx7_T400	Plate.99	HSD17B10	-2	0.216991232209541	pearson	1	Ttest_pvalue	Coefficient_of_eigenassay	SVD_pCMs_only3CT	NoPrepr	SVD	3539	RCT-Tx7_T400	F	RCT
Drug	T400_RCT	RCT	Cell_line.Tx7_T400	Plate.99	HSD17B11	-2	0.207727438234544	pearson	1	Ttest_pvalue	Coefficient_of_eigenassay	SVD_pCMs_only3CT	NoPrepr	SVD	3712	RCT-Tx7_T400	F	RCT
Drug	T400_RCT	RCT	Cell_line.Tx7_T400	Plate.99	HSD17B12	-2	-0.0532603045012554	pearson	1	Ttest_pvalue	Coefficient_of_eigenassay	SVD_pCMs_only3CT	NoPrepr	SVD	9343	RCT-Tx7_T400	F	RCT
Drug	T400_RCT	RCT	Cell_line.Tx7_T400	Plate.99	HSD17B14	-2	0.00418502610140916	pearson	1	Ttest_pvalue	Coefficient_of_eigenassay	SVD_pCMs_only3CT	NoPrepr	SVD	12391	RCT-Tx7_T400	F	RCT
Drug	T400_RCT	RCT	Cell_line.Tx7_T400	Plate.99	HSD17B3	-2	0.11769550171086	pearson	1	Ttest_pvalue	Coefficient_of_eigenassay	SVD_pCMs_only3CT	NoPrepr	SVD	6294	RCT-Tx7_T400	F	RCT
Drug	T400_RCT	RCT	Cell_line.Tx7_T400	Plate.99	HSD17B4	-2	0.0227672050472879	pearson	1	Ttest_pvalue	Coefficient_of_eigenassay	SVD_pCMs_only3CT	NoPrepr	SVD	11200	RCT-Tx7_T400	F	RCT
Drug	T400_RCT	RCT	Cell_line.Tx7_T400	Plate.99	HSD17B6	-2	0	pearson	1	Ttest_pvalue	Coefficient_of_eigenassay	SVD_pCMs_only3CT	NoPrepr	SVD	13983	RCT-Tx7_T400	F	RCT
Drug	T400_RCT	RCT	Cell_line.Tx7_T400	Plate.99	HSD17B7	-2	-0.436102132419553	pearson	1	Ttest_pvalue	Coefficient_of_eigenassay	SVD_pCMs_only3CT	NoPrepr	SVD	1258	RCT-Tx7_T400	F	RCT
Drug	T400_RCT	RCT	Cell_line.Tx7_T400	Plate.99	HSD3B7	-2	0.24522918892507	pearson	1	Ttest_pvalue	Coefficient_of_eigenassay	SVD_pCMs_only3CT	NoPrepr	SVD	3053	RCT-Tx7_T400	F	RCT
Drug	T400_RCT	RCT	Cell_line.Tx7_T400	Plate.99	HSDL1	-2	0.00766176353171108	pearson	1	Ttest_pvalue	Coefficient_of_eigenassay	SVD_pCMs_only3CT	NoPrepr	SVD	12163	RCT-Tx7_T400	F	RCT
Drug	T400_RCT	RCT	Cell_line.Tx7_T400	Plate.99	HSDL2	-2	0.0795968501646692	pearson	1	Ttest_pvalue	Coefficient_of_eigenassay	SVD_pCMs_only3CT	NoPrepr	SVD	7894	RCT-Tx7_T400	F	RCT
Drug	T400_RCT	RCT	Cell_line.Tx7_T400	Plate.99	HSF1	-2	-0.0393038873826735	pearson	1	Ttest_pvalue	Coefficient_of_eigenassay	SVD_pCMs_only3CT	NoPrepr	SVD	10159	RCT-Tx7_T400	F	RCT
Drug	T400_RCT	RCT	Cell_line.Tx7_T400	Plate.99	HSF2	-2	0.0168026955582005	pearson	1	Ttest_pvalue	Coefficient_of_eigenassay	SVD_pCMs_only3CT	NoPrepr	SVD	11588	RCT-Tx7_T400	F	RCT
Drug	T400_RCT	RCT	Cell_line.Tx7_T400	Plate.99	HSF2BP	-2	0	pearson	1	Ttest_pvalue	Coefficient_of_eigenassay	SVD_pCMs_only3CT	NoPrepr	SVD	13983	RCT-Tx7_T400	F	RCT
Drug	T400_RCT	RCT	Cell_line.Tx7_T400	Plate.99	HSF4	-2	0.212068980204721	pearson	1	Ttest_pvalue	Coefficient_of_eigenassay	SVD_pCMs_only3CT	NoPrepr	SVD	3622	RCT-Tx7_T400	F	RCT
Drug	T400_RCT	RCT	Cell_line.Tx7_T400	Plate.99	HSH2D	-2	0.398771658793982	pearson	1	Ttest_pvalue	Coefficient_of_eigenassay	SVD_pCMs_only3CT	NoPrepr	SVD	1470	RCT-Tx7_T400	F	RCT
Drug	T400_RCT	RCT	Cell_line.Tx7_T400	Plate.99	HSP90AA1	-2	0.101469403958155	pearson	1	Ttest_pvalue	Coefficient_of_eigenassay	SVD_pCMs_only3CT	NoPrepr	SVD	6914	RCT-Tx7_T400	F	RCT
Drug	T400_RCT	RCT	Cell_line.Tx7_T400	Plate.99	HSP90AB1	-2	-0.356919558786322	pearson	1	Ttest_pvalue	Coefficient_of_eigenassay	SVD_pCMs_only3CT	NoPrepr	SVD	1775	RCT-Tx7_T400	F	RCT
Drug	T400_RCT	RCT	Cell_line.Tx7_T400	Plate.99	HSP90B1	-2	-0.0549055419174386	pearson	1	Ttest_pvalue	Coefficient_of_eigenassay	SVD_pCMs_only3CT	NoPrepr	SVD	9255	RCT-Tx7_T400	F	RCT
Drug	T400_RCT	RCT	Cell_line.Tx7_T400	Plate.99	HSPA12A	-2	-0.098349353661791	pearson	1	Ttest_pvalue	Coefficient_of_eigenassay	SVD_pCMs_only3CT	NoPrepr	SVD	7038	RCT-Tx7_T400	F	RCT
Drug	T400_RCT	RCT	Cell_line.Tx7_T400	Plate.99	HSPA12B	-2	0	pearson	1	Ttest_pvalue	Coefficient_of_eigenassay	SVD_pCMs_only3CT	NoPrepr	SVD	13983	RCT-Tx7_T400	F	RCT
Drug	T400_RCT	RCT	Cell_line.Tx7_T400	Plate.99	HSPA13	-2	0.0321479470742962	pearson	1	Ttest_pvalue	Coefficient_of_eigenassay	SVD_pCMs_only3CT	NoPrepr	SVD	10577	RCT-Tx7_T400	F	RCT
Drug	T400_RCT	RCT	Cell_line.Tx7_T400	Plate.99	HSPA14	-2	0.0509641483596426	pearson	1	Ttest_pvalue	Coefficient_of_eigenassay	SVD_pCMs_only3CT	NoPrepr	SVD	9479	RCT-Tx7_T400	F	RCT
Drug	T400_RCT	RCT	Cell_line.Tx7_T400	Plate.99	HSPA1A	-2	0	pearson	1	Ttest_pvalue	Coefficient_of_eigenassay	SVD_pCMs_only3CT	NoPrepr	SVD	13983	RCT-Tx7_T400	F	RCT
Drug	T400_RCT	RCT	Cell_line.Tx7_T400	Plate.99	HSPA1B	-2	-0.577293636580921	pearson	1	Ttest_pvalue	Coefficient_of_eigenassay	SVD_pCMs_only3CT	NoPrepr	SVD	761	RCT-Tx7_T400	F	RCT
Drug	T400_RCT	RCT	Cell_line.Tx7_T400	Plate.99	HSPA2	-2	0.280530610234741	pearson	1	Ttest_pvalue	Coefficient_of_eigenassay	SVD_pCMs_only3CT	NoPrepr	SVD	2530	RCT-Tx7_T400	F	RCT
Drug	T400_RCT	RCT	Cell_line.Tx7_T400	Plate.99	HSPA4	-2	0.153628076622675	pearson	1	Ttest_pvalue	Coefficient_of_eigenassay	SVD_pCMs_only3CT	NoPrepr	SVD	5060	RCT-Tx7_T400	F	RCT
Drug	T400_RCT	RCT	Cell_line.Tx7_T400	Plate.99	HSPA4L	-2	0.0353991570773616	pearson	1	Ttest_pvalue	Coefficient_of_eigenassay	SVD_pCMs_only3CT	NoPrepr	SVD	10384	RCT-Tx7_T400	F	RCT
Drug	T400_RCT	RCT	Cell_line.Tx7_T400	Plate.99	HSPA5	-2	-0.296200163061577	pearson	1	Ttest_pvalue	Coefficient_of_eigenassay	SVD_pCMs_only3CT	NoPrepr	SVD	2340	RCT-Tx7_T400	F	RCT
Drug	T400_RCT	RCT	Cell_line.Tx7_T400	Plate.99	HSPA6	-2	0	pearson	1	Ttest_pvalue	Coefficient_of_eigenassay	SVD_pCMs_only3CT	NoPrepr	SVD	13983	RCT-Tx7_T400	F	RCT
Drug	T400_RCT	RCT	Cell_line.Tx7_T400	Plate.99	HSPA8	-2	-0.0242341223822078	pearson	1	Ttest_pvalue	Coefficient_of_eigenassay	SVD_pCMs_only3CT	NoPrepr	SVD	11099	RCT-Tx7_T400	F	RCT
Drug	T400_RCT	RCT	Cell_line.Tx7_T400	Plate.99	HSPA9	-2	-0.226295306400961	pearson	1	Ttest_pvalue	Coefficient_of_eigenassay	SVD_pCMs_only3CT	NoPrepr	SVD	3365	RCT-Tx7_T400	F	RCT
Drug	T400_RCT	RCT	Cell_line.Tx7_T400	Plate.99	HSPB1	-2	0.177305888146927	pearson	1	Ttest_pvalue	Coefficient_of_eigenassay	SVD_pCMs_only3CT	NoPrepr	SVD	4396	RCT-Tx7_T400	F	RCT
Drug	T400_RCT	RCT	Cell_line.Tx7_T400	Plate.99	HSPB11	-2	-0.189823840151968	pearson	1	Ttest_pvalue	Coefficient_of_eigenassay	SVD_pCMs_only3CT	NoPrepr	SVD	4081	RCT-Tx7_T400	F	RCT
Drug	T400_RCT	RCT	Cell_line.Tx7_T400	Plate.99	HSPB2	-2	0.399265846879489	pearson	1	Ttest_pvalue	Coefficient_of_eigenassay	SVD_pCMs_only3CT	NoPrepr	SVD	1467	RCT-Tx7_T400	F	RCT
Drug	T400_RCT	RCT	Cell_line.Tx7_T400	Plate.99	HSPB3	-2	0.429317646033266	pearson	1	Ttest_pvalue	Coefficient_of_eigenassay	SVD_pCMs_only3CT	NoPrepr	SVD	1292	RCT-Tx7_T400	F	RCT
Drug	T400_RCT	RCT	Cell_line.Tx7_T400	Plate.99	HSPB6	-2	1.80116758246211	pearson	1	Ttest_pvalue	Coefficient_of_eigenassay	SVD_pCMs_only3CT	NoPrepr	SVD	74	RCT-Tx7_T400	F	RCT
Drug	T400_RCT	RCT	Cell_line.Tx7_T400	Plate.99	HSPB7	-2	0.111276214338977	pearson	1	Ttest_pvalue	Coefficient_of_eigenassay	SVD_pCMs_only3CT	NoPrepr	SVD	6528	RCT-Tx7_T400	F	RCT
Drug	T400_RCT	RCT	Cell_line.Tx7_T400	Plate.99	HSPB8	-2	0.118343966358894	pearson	1	Ttest_pvalue	Coefficient_of_eigenassay	SVD_pCMs_only3CT	NoPrepr	SVD	6266	RCT-Tx7_T400	F	RCT
Drug	T400_RCT	RCT	Cell_line.Tx7_T400	Plate.99	HSPBAP1	-2	0.246020443432553	pearson	1	Ttest_pvalue	Coefficient_of_eigenassay	SVD_pCMs_only3CT	NoPrepr	SVD	3042	RCT-Tx7_T400	F	RCT
Drug	T400_RCT	RCT	Cell_line.Tx7_T400	Plate.99	HSPBP1	-2	0.141063617703991	pearson	1	Ttest_pvalue	Coefficient_of_eigenassay	SVD_pCMs_only3CT	NoPrepr	SVD	5430	RCT-Tx7_T400	F	RCT
Drug	T400_RCT	RCT	Cell_line.Tx7_T400	Plate.99	HSPD1	-2	-0.24950011507126	pearson	1	Ttest_pvalue	Coefficient_of_eigenassay	SVD_pCMs_only3CT	NoPrepr	SVD	2997	RCT-Tx7_T400	F	RCT
Drug	T400_RCT	RCT	Cell_line.Tx7_T400	Plate.99	HSPE1	-2	0.26154926326945	pearson	1	Ttest_pvalue	Coefficient_of_eigenassay	SVD_pCMs_only3CT	NoPrepr	SVD	2800	RCT-Tx7_T400	F	RCT
Drug	T400_RCT	RCT	Cell_line.Tx7_T400	Plate.99	HSPG2	-2	-0.375858173756696	pearson	1	Ttest_pvalue	Coefficient_of_eigenassay	SVD_pCMs_only3CT	NoPrepr	SVD	1635	RCT-Tx7_T400	F	RCT
Drug	T400_RCT	RCT	Cell_line.Tx7_T400	Plate.99	HSPH1	-2	0.0229683264606592	pearson	1	Ttest_pvalue	Coefficient_of_eigenassay	SVD_pCMs_only3CT	NoPrepr	SVD	11180	RCT-Tx7_T400	F	RCT
Drug	T400_RCT	RCT	Cell_line.Tx7_T400	Plate.99	HTATIP2	-2	-0.0473949958471605	pearson	1	Ttest_pvalue	Coefficient_of_eigenassay	SVD_pCMs_only3CT	NoPrepr	SVD	9706	RCT-Tx7_T400	F	RCT
Drug	T400_RCT	RCT	Cell_line.Tx7_T400	Plate.99	HTATSF1	-2	-0.192704586637997	pearson	1	Ttest_pvalue	Coefficient_of_eigenassay	SVD_pCMs_only3CT	NoPrepr	SVD	4022	RCT-Tx7_T400	F	RCT
Drug	T400_RCT	RCT	Cell_line.Tx7_T400	Plate.99	HTR1B	-2	0	pearson	1	Ttest_pvalue	Coefficient_of_eigenassay	SVD_pCMs_only3CT	NoPrepr	SVD	13983	RCT-Tx7_T400	F	RCT
Drug	T400_RCT	RCT	Cell_line.Tx7_T400	Plate.99	HTR1D	-2	0	pearson	1	Ttest_pvalue	Coefficient_of_eigenassay	SVD_pCMs_only3CT	NoPrepr	SVD	13983	RCT-Tx7_T400	F	RCT
Drug	T400_RCT	RCT	Cell_line.Tx7_T400	Plate.99	HTR1E	-2	0	pearson	1	Ttest_pvalue	Coefficient_of_eigenassay	SVD_pCMs_only3CT	NoPrepr	SVD	13983	RCT-Tx7_T400	F	RCT
Drug	T400_RCT	RCT	Cell_line.Tx7_T400	Plate.99	HTR2A	-2	0	pearson	1	Ttest_pvalue	Coefficient_of_eigenassay	SVD_pCMs_only3CT	NoPrepr	SVD	13983	RCT-Tx7_T400	F	RCT
Drug	T400_RCT	RCT	Cell_line.Tx7_T400	Plate.99	HTR2B	-2	0	pearson	1	Ttest_pvalue	Coefficient_of_eigenassay	SVD_pCMs_only3CT	NoPrepr	SVD	13983	RCT-Tx7_T400	F	RCT
Drug	T400_RCT	RCT	Cell_line.Tx7_T400	Plate.99	HTR2C	-2	0	pearson	1	Ttest_pvalue	Coefficient_of_eigenassay	SVD_pCMs_only3CT	NoPrepr	SVD	13983	RCT-Tx7_T400	F	RCT
Drug	T400_RCT	RCT	Cell_line.Tx7_T400	Plate.99	HTR4	-2	0	pearson	1	Ttest_pvalue	Coefficient_of_eigenassay	SVD_pCMs_only3CT	NoPrepr	SVD	13983	RCT-Tx7_T400	F	RCT
Drug	T400_RCT	RCT	Cell_line.Tx7_T400	Plate.99	HTR6	-2	0	pearson	1	Ttest_pvalue	Coefficient_of_eigenassay	SVD_pCMs_only3CT	NoPrepr	SVD	13983	RCT-Tx7_T400	F	RCT
Drug	T400_RCT	RCT	Cell_line.Tx7_T400	Plate.99	HTR7	-2	0	pearson	1	Ttest_pvalue	Coefficient_of_eigenassay	SVD_pCMs_only3CT	NoPrepr	SVD	13983	RCT-Tx7_T400	F	RCT
Drug	T400_RCT	RCT	Cell_line.Tx7_T400	Plate.99	HTRA1	-2	-0.184077015629993	pearson	1	Ttest_pvalue	Coefficient_of_eigenassay	SVD_pCMs_only3CT	NoPrepr	SVD	4213	RCT-Tx7_T400	F	RCT
Drug	T400_RCT	RCT	Cell_line.Tx7_T400	Plate.99	HTRA2	-2	0.0482485250784388	pearson	1	Ttest_pvalue	Coefficient_of_eigenassay	SVD_pCMs_only3CT	NoPrepr	SVD	9642	RCT-Tx7_T400	F	RCT
Drug	T400_RCT	RCT	Cell_line.Tx7_T400	Plate.99	HTRA3	-2	-0.127820635720433	pearson	1	Ttest_pvalue	Coefficient_of_eigenassay	SVD_pCMs_only3CT	NoPrepr	SVD	5889	RCT-Tx7_T400	F	RCT
Drug	T400_RCT	RCT	Cell_line.Tx7_T400	Plate.99	HTT	-2	-0.141365655743323	pearson	1	Ttest_pvalue	Coefficient_of_eigenassay	SVD_pCMs_only3CT	NoPrepr	SVD	5418	RCT-Tx7_T400	F	RCT
Drug	T400_RCT	RCT	Cell_line.Tx7_T400	Plate.99	HUNK	-2	-0.0726877942605535	pearson	1	Ttest_pvalue	Coefficient_of_eigenassay	SVD_pCMs_only3CT	NoPrepr	SVD	8273	RCT-Tx7_T400	F	RCT
Drug	T400_RCT	RCT	Cell_line.Tx7_T400	Plate.99	HUS1	-2	-0.0338136699910171	pearson	1	Ttest_pvalue	Coefficient_of_eigenassay	SVD_pCMs_only3CT	NoPrepr	SVD	10477	RCT-Tx7_T400	F	RCT
Drug	T400_RCT	RCT	Cell_line.Tx7_T400	Plate.99	HUWE1	-2	-0.595052672455227	pearson	1	Ttest_pvalue	Coefficient_of_eigenassay	SVD_pCMs_only3CT	NoPrepr	SVD	716	RCT-Tx7_T400	F	RCT
Drug	T400_RCT	RCT	Cell_line.Tx7_T400	Plate.99	HVCN1	-2	0	pearson	1	Ttest_pvalue	Coefficient_of_eigenassay	SVD_pCMs_only3CT	NoPrepr	SVD	13983	RCT-Tx7_T400	F	RCT
Drug	T400_RCT	RCT	Cell_line.Tx7_T400	Plate.99	HYAL1	-2	0.0529936009588071	pearson	1	Ttest_pvalue	Coefficient_of_eigenassay	SVD_pCMs_only3CT	NoPrepr	SVD	9358	RCT-Tx7_T400	F	RCT
Drug	T400_RCT	RCT	Cell_line.Tx7_T400	Plate.99	HYAL2	-2	0.1395611158191	pearson	1	Ttest_pvalue	Coefficient_of_eigenassay	SVD_pCMs_only3CT	NoPrepr	SVD	5477	RCT-Tx7_T400	F	RCT
Drug	T400_RCT	RCT	Cell_line.Tx7_T400	Plate.99	HYAL3	-2	-0.0191625268823132	pearson	1	Ttest_pvalue	Coefficient_of_eigenassay	SVD_pCMs_only3CT	NoPrepr	SVD	11433	RCT-Tx7_T400	F	RCT
Drug	T400_RCT	RCT	Cell_line.Tx7_T400	Plate.99	HYDIN	-2	0	pearson	1	Ttest_pvalue	Coefficient_of_eigenassay	SVD_pCMs_only3CT	NoPrepr	SVD	13983	RCT-Tx7_T400	F	RCT
Drug	T400_RCT	RCT	Cell_line.Tx7_T400	Plate.99	HYKK	-2	0.231013606512575	pearson	1	Ttest_pvalue	Coefficient_of_eigenassay	SVD_pCMs_only3CT	NoPrepr	SVD	3287	RCT-Tx7_T400	F	RCT
Drug	T400_RCT	RCT	Cell_line.Tx7_T400	Plate.99	HYLS1	-2	0.0466897126532175	pearson	1	Ttest_pvalue	Coefficient_of_eigenassay	SVD_pCMs_only3CT	NoPrepr	SVD	9751	RCT-Tx7_T400	F	RCT
Drug	T400_RCT	RCT	Cell_line.Tx7_T400	Plate.99	HYOU1	-2	-0.716070242158359	pearson	1	Ttest_pvalue	Coefficient_of_eigenassay	SVD_pCMs_only3CT	NoPrepr	SVD	467	RCT-Tx7_T400	F	RCT
Drug	T400_RCT	RCT	Cell_line.Tx7_T400	Plate.99	HYPM	-2	0	pearson	1	Ttest_pvalue	Coefficient_of_eigenassay	SVD_pCMs_only3CT	NoPrepr	SVD	13983	RCT-Tx7_T400	F	RCT
Drug	T400_RCT	RCT	Cell_line.Tx7_T400	Plate.99	IAH1	-2	-0.0546033111832672	pearson	1	Ttest_pvalue	Coefficient_of_eigenassay	SVD_pCMs_only3CT	NoPrepr	SVD	9280	RCT-Tx7_T400	F	RCT
Drug	T400_RCT	RCT	Cell_line.Tx7_T400	Plate.99	IARS	-2	-0.219010959703369	pearson	1	Ttest_pvalue	Coefficient_of_eigenassay	SVD_pCMs_only3CT	NoPrepr	SVD	3505	RCT-Tx7_T400	F	RCT
Drug	T400_RCT	RCT	Cell_line.Tx7_T400	Plate.99	IARS2	-2	-0.104550663010672	pearson	1	Ttest_pvalue	Coefficient_of_eigenassay	SVD_pCMs_only3CT	NoPrepr	SVD	6794	RCT-Tx7_T400	F	RCT
Drug	T400_RCT	RCT	Cell_line.Tx7_T400	Plate.99	IBA57	-2	-0.525895165539346	pearson	1	Ttest_pvalue	Coefficient_of_eigenassay	SVD_pCMs_only3CT	NoPrepr	SVD	913	RCT-Tx7_T400	F	RCT
Drug	T400_RCT	RCT	Cell_line.Tx7_T400	Plate.99	IBTK	-2	-0.0218068718047333	pearson	1	Ttest_pvalue	Coefficient_of_eigenassay	SVD_pCMs_only3CT	NoPrepr	SVD	11257	RCT-Tx7_T400	F	RCT
Drug	T400_RCT	RCT	Cell_line.Tx7_T400	Plate.99	ICA1	-2	0.276149198338376	pearson	1	Ttest_pvalue	Coefficient_of_eigenassay	SVD_pCMs_only3CT	NoPrepr	SVD	2592	RCT-Tx7_T400	F	RCT
Drug	T400_RCT	RCT	Cell_line.Tx7_T400	Plate.99	ICA1L	-2	-0.233958206875632	pearson	1	Ttest_pvalue	Coefficient_of_eigenassay	SVD_pCMs_only3CT	NoPrepr	SVD	3239	RCT-Tx7_T400	F	RCT
Drug	T400_RCT	RCT	Cell_line.Tx7_T400	Plate.99	ICAM1	-2	0.150292508486095	pearson	1	Ttest_pvalue	Coefficient_of_eigenassay	SVD_pCMs_only3CT	NoPrepr	SVD	5158	RCT-Tx7_T400	F	RCT
Drug	T400_RCT	RCT	Cell_line.Tx7_T400	Plate.99	ICAM3	-2	0.00964566133258068	pearson	1	Ttest_pvalue	Coefficient_of_eigenassay	SVD_pCMs_only3CT	NoPrepr	SVD	12032	RCT-Tx7_T400	F	RCT
Drug	T400_RCT	RCT	Cell_line.Tx7_T400	Plate.99	ICAM4	-2	0.300854312629491	pearson	1	Ttest_pvalue	Coefficient_of_eigenassay	SVD_pCMs_only3CT	NoPrepr	SVD	2293	RCT-Tx7_T400	F	RCT
Drug	T400_RCT	RCT	Cell_line.Tx7_T400	Plate.99	ICAM5	-2	-0.373898255032477	pearson	1	Ttest_pvalue	Coefficient_of_eigenassay	SVD_pCMs_only3CT	NoPrepr	SVD	1651	RCT-Tx7_T400	F	RCT
Drug	T400_RCT	RCT	Cell_line.Tx7_T400	Plate.99	ICE1	-2	-0.110283028927901	pearson	1	Ttest_pvalue	Coefficient_of_eigenassay	SVD_pCMs_only3CT	NoPrepr	SVD	6573	RCT-Tx7_T400	F	RCT
Drug	T400_RCT	RCT	Cell_line.Tx7_T400	Plate.99	ICE2	-2	0.0720641813175188	pearson	1	Ttest_pvalue	Coefficient_of_eigenassay	SVD_pCMs_only3CT	NoPrepr	SVD	8311	RCT-Tx7_T400	F	RCT
Drug	T400_RCT	RCT	Cell_line.Tx7_T400	Plate.99	ICK	-2	0.0840978060683946	pearson	1	Ttest_pvalue	Coefficient_of_eigenassay	SVD_pCMs_only3CT	NoPrepr	SVD	7694	RCT-Tx7_T400	F	RCT
Drug	T400_RCT	RCT	Cell_line.Tx7_T400	Plate.99	ICMT	-2	0.288573310859826	pearson	1	Ttest_pvalue	Coefficient_of_eigenassay	SVD_pCMs_only3CT	NoPrepr	SVD	2448	RCT-Tx7_T400	F	RCT
Drug	T400_RCT	RCT	Cell_line.Tx7_T400	Plate.99	ID1	-2	-0.253620656185443	pearson	1	Ttest_pvalue	Coefficient_of_eigenassay	SVD_pCMs_only3CT	NoPrepr	SVD	2929	RCT-Tx7_T400	F	RCT
Drug	T400_RCT	RCT	Cell_line.Tx7_T400	Plate.99	ID2	-2	-0.215233793093373	pearson	1	Ttest_pvalue	Coefficient_of_eigenassay	SVD_pCMs_only3CT	NoPrepr	SVD	3568	RCT-Tx7_T400	F	RCT
Drug	T400_RCT	RCT	Cell_line.Tx7_T400	Plate.99	ID3	-2	-0.02751847074008	pearson	1	Ttest_pvalue	Coefficient_of_eigenassay	SVD_pCMs_only3CT	NoPrepr	SVD	10906	RCT-Tx7_T400	F	RCT
Drug	T400_RCT	RCT	Cell_line.Tx7_T400	Plate.99	ID4	-2	0.394134809405929	pearson	1	Ttest_pvalue	Coefficient_of_eigenassay	SVD_pCMs_only3CT	NoPrepr	SVD	1495	RCT-Tx7_T400	F	RCT
Drug	T400_RCT	RCT	Cell_line.Tx7_T400	Plate.99	IDE	-2	0.129998954930759	pearson	1	Ttest_pvalue	Coefficient_of_eigenassay	SVD_pCMs_only3CT	NoPrepr	SVD	5817	RCT-Tx7_T400	F	RCT
Drug	T400_RCT	RCT	Cell_line.Tx7_T400	Plate.99	IDH1	-2	-0.0606028437997736	pearson	1	Ttest_pvalue	Coefficient_of_eigenassay	SVD_pCMs_only3CT	NoPrepr	SVD	8936	RCT-Tx7_T400	F	RCT
Drug	T400_RCT	RCT	Cell_line.Tx7_T400	Plate.99	IDH2	-2	-0.101652221541482	pearson	1	Ttest_pvalue	Coefficient_of_eigenassay	SVD_pCMs_only3CT	NoPrepr	SVD	6902	RCT-Tx7_T400	F	RCT
Drug	T400_RCT	RCT	Cell_line.Tx7_T400	Plate.99	IDH3A	-2	-0.108914055276936	pearson	1	Ttest_pvalue	Coefficient_of_eigenassay	SVD_pCMs_only3CT	NoPrepr	SVD	6614	RCT-Tx7_T400	F	RCT
Drug	T400_RCT	RCT	Cell_line.Tx7_T400	Plate.99	IDH3B	-2	0.159145212886373	pearson	1	Ttest_pvalue	Coefficient_of_eigenassay	SVD_pCMs_only3CT	NoPrepr	SVD	4920	RCT-Tx7_T400	F	RCT
Drug	T400_RCT	RCT	Cell_line.Tx7_T400	Plate.99	IDH3G	-2	0.204288352747867	pearson	1	Ttest_pvalue	Coefficient_of_eigenassay	SVD_pCMs_only3CT	NoPrepr	SVD	3792	RCT-Tx7_T400	F	RCT
Drug	T400_RCT	RCT	Cell_line.Tx7_T400	Plate.99	IDI1	-2	-0.431698747525431	pearson	1	Ttest_pvalue	Coefficient_of_eigenassay	SVD_pCMs_only3CT	NoPrepr	SVD	1279	RCT-Tx7_T400	F	RCT
Drug	T400_RCT	RCT	Cell_line.Tx7_T400	Plate.99	IDI2	-2	0.139377787664571	pearson	1	Ttest_pvalue	Coefficient_of_eigenassay	SVD_pCMs_only3CT	NoPrepr	SVD	5485	RCT-Tx7_T400	F	RCT
Drug	T400_RCT	RCT	Cell_line.Tx7_T400	Plate.99	IDNK	-2	0.116387304442043	pearson	1	Ttest_pvalue	Coefficient_of_eigenassay	SVD_pCMs_only3CT	NoPrepr	SVD	6344	RCT-Tx7_T400	F	RCT
Drug	T400_RCT	RCT	Cell_line.Tx7_T400	Plate.99	IDS	-2	-0.0463109349986204	pearson	1	Ttest_pvalue	Coefficient_of_eigenassay	SVD_pCMs_only3CT	NoPrepr	SVD	9774	RCT-Tx7_T400	F	RCT
Drug	T400_RCT	RCT	Cell_line.Tx7_T400	Plate.99	IDUA	-2	0.276332667017009	pearson	1	Ttest_pvalue	Coefficient_of_eigenassay	SVD_pCMs_only3CT	NoPrepr	SVD	2590	RCT-Tx7_T400	F	RCT
Drug	T400_RCT	RCT	Cell_line.Tx7_T400	Plate.99	IER2	-2	-0.472542438025335	pearson	1	Ttest_pvalue	Coefficient_of_eigenassay	SVD_pCMs_only3CT	NoPrepr	SVD	1112	RCT-Tx7_T400	F	RCT
Drug	T400_RCT	RCT	Cell_line.Tx7_T400	Plate.99	IER3IP1	-2	-7.93087856841209e-05	pearson	1	Ttest_pvalue	Coefficient_of_eigenassay	SVD_pCMs_only3CT	NoPrepr	SVD	12634	RCT-Tx7_T400	F	RCT
Drug	T400_RCT	RCT	Cell_line.Tx7_T400	Plate.99	IER5	-2	-0.133386579058433	pearson	1	Ttest_pvalue	Coefficient_of_eigenassay	SVD_pCMs_only3CT	NoPrepr	SVD	5695	RCT-Tx7_T400	F	RCT
Drug	T400_RCT	RCT	Cell_line.Tx7_T400	Plate.99	IER5L	-2	-0.578121064548942	pearson	1	Ttest_pvalue	Coefficient_of_eigenassay	SVD_pCMs_only3CT	NoPrepr	SVD	758	RCT-Tx7_T400	F	RCT
Drug	T400_RCT	RCT	Cell_line.Tx7_T400	Plate.99	IFFO1	-2	0.0546931791051916	pearson	1	Ttest_pvalue	Coefficient_of_eigenassay	SVD_pCMs_only3CT	NoPrepr	SVD	9276	RCT-Tx7_T400	F	RCT
Drug	T400_RCT	RCT	Cell_line.Tx7_T400	Plate.99	IFFO2	-2	-0.208595028872252	pearson	1	Ttest_pvalue	Coefficient_of_eigenassay	SVD_pCMs_only3CT	NoPrepr	SVD	3689	RCT-Tx7_T400	F	RCT
Drug	T400_RCT	RCT	Cell_line.Tx7_T400	Plate.99	IFI16	-2	0.0307189289601002	pearson	1	Ttest_pvalue	Coefficient_of_eigenassay	SVD_pCMs_only3CT	NoPrepr	SVD	10685	RCT-Tx7_T400	F	RCT
Drug	T400_RCT	RCT	Cell_line.Tx7_T400	Plate.99	IFI27L1	-2	0.414809134809527	pearson	1	Ttest_pvalue	Coefficient_of_eigenassay	SVD_pCMs_only3CT	NoPrepr	SVD	1371	RCT-Tx7_T400	F	RCT
Drug	T400_RCT	RCT	Cell_line.Tx7_T400	Plate.99	IFI30	-2	-0.0870616824681256	pearson	1	Ttest_pvalue	Coefficient_of_eigenassay	SVD_pCMs_only3CT	NoPrepr	SVD	7552	RCT-Tx7_T400	F	RCT
Drug	T400_RCT	RCT	Cell_line.Tx7_T400	Plate.99	IFI35	-2	0.0545827671443756	pearson	1	Ttest_pvalue	Coefficient_of_eigenassay	SVD_pCMs_only3CT	NoPrepr	SVD	9281	RCT-Tx7_T400	F	RCT
Drug	T400_RCT	RCT	Cell_line.Tx7_T400	Plate.99	IFI44	-2	0.0515872855810763	pearson	1	Ttest_pvalue	Coefficient_of_eigenassay	SVD_pCMs_only3CT	NoPrepr	SVD	9441	RCT-Tx7_T400	F	RCT
Drug	T400_RCT	RCT	Cell_line.Tx7_T400	Plate.99	IFI44L	-2	0	pearson	1	Ttest_pvalue	Coefficient_of_eigenassay	SVD_pCMs_only3CT	NoPrepr	SVD	13983	RCT-Tx7_T400	F	RCT
Drug	T400_RCT	RCT	Cell_line.Tx7_T400	Plate.99	IFI6	-2	0.401358871665502	pearson	1	Ttest_pvalue	Coefficient_of_eigenassay	SVD_pCMs_only3CT	NoPrepr	SVD	1443	RCT-Tx7_T400	F	RCT
Drug	T400_RCT	RCT	Cell_line.Tx7_T400	Plate.99	IFIH1	-2	-0.345589061616698	pearson	1	Ttest_pvalue	Coefficient_of_eigenassay	SVD_pCMs_only3CT	NoPrepr	SVD	1865	RCT-Tx7_T400	F	RCT
Drug	T400_RCT	RCT	Cell_line.Tx7_T400	Plate.99	IFIT1	-2	0.519340808834925	pearson	1	Ttest_pvalue	Coefficient_of_eigenassay	SVD_pCMs_only3CT	NoPrepr	SVD	939	RCT-Tx7_T400	F	RCT
Drug	T400_RCT	RCT	Cell_line.Tx7_T400	Plate.99	IFIT1B	-2	0	pearson	1	Ttest_pvalue	Coefficient_of_eigenassay	SVD_pCMs_only3CT	NoPrepr	SVD	13983	RCT-Tx7_T400	F	RCT
Drug	T400_RCT	RCT	Cell_line.Tx7_T400	Plate.99	IFIT2	-2	-0.789922331230063	pearson	1	Ttest_pvalue	Coefficient_of_eigenassay	SVD_pCMs_only3CT	NoPrepr	SVD	381	RCT-Tx7_T400	F	RCT
Drug	T400_RCT	RCT	Cell_line.Tx7_T400	Plate.99	IFIT3	-2	-0.304409595661884	pearson	1	Ttest_pvalue	Coefficient_of_eigenassay	SVD_pCMs_only3CT	NoPrepr	SVD	2254	RCT-Tx7_T400	F	RCT
Drug	T400_RCT	RCT	Cell_line.Tx7_T400	Plate.99	IFIT5	-2	-0.138901425263669	pearson	1	Ttest_pvalue	Coefficient_of_eigenassay	SVD_pCMs_only3CT	NoPrepr	SVD	5499	RCT-Tx7_T400	F	RCT
Drug	T400_RCT	RCT	Cell_line.Tx7_T400	Plate.99	IFITM1	-2	0.159524847646905	pearson	1	Ttest_pvalue	Coefficient_of_eigenassay	SVD_pCMs_only3CT	NoPrepr	SVD	4911	RCT-Tx7_T400	F	RCT
Drug	T400_RCT	RCT	Cell_line.Tx7_T400	Plate.99	IFITM10	-2	0.179824271490406	pearson	1	Ttest_pvalue	Coefficient_of_eigenassay	SVD_pCMs_only3CT	NoPrepr	SVD	4333	RCT-Tx7_T400	F	RCT
Drug	T400_RCT	RCT	Cell_line.Tx7_T400	Plate.99	IFITM2	-2	-0.0371291999998448	pearson	1	Ttest_pvalue	Coefficient_of_eigenassay	SVD_pCMs_only3CT	NoPrepr	SVD	10287	RCT-Tx7_T400	F	RCT
Drug	T400_RCT	RCT	Cell_line.Tx7_T400	Plate.99	IFITM3	-2	0.080616776276064	pearson	1	Ttest_pvalue	Coefficient_of_eigenassay	SVD_pCMs_only3CT	NoPrepr	SVD	7853	RCT-Tx7_T400	F	RCT
Drug	T400_RCT	RCT	Cell_line.Tx7_T400	Plate.99	IFNAR1	-2	-0.0981048733301519	pearson	1	Ttest_pvalue	Coefficient_of_eigenassay	SVD_pCMs_only3CT	NoPrepr	SVD	7047	RCT-Tx7_T400	F	RCT
Drug	T400_RCT	RCT	Cell_line.Tx7_T400	Plate.99	IFNAR2	-2	0.132320851391061	pearson	1	Ttest_pvalue	Coefficient_of_eigenassay	SVD_pCMs_only3CT	NoPrepr	SVD	5742	RCT-Tx7_T400	F	RCT
Drug	T400_RCT	RCT	Cell_line.Tx7_T400	Plate.99	IFNGR1	-2	-0.0293816372384175	pearson	1	Ttest_pvalue	Coefficient_of_eigenassay	SVD_pCMs_only3CT	NoPrepr	SVD	10781	RCT-Tx7_T400	F	RCT
Drug	T400_RCT	RCT	Cell_line.Tx7_T400	Plate.99	IFNGR2	-2	0	pearson	1	Ttest_pvalue	Coefficient_of_eigenassay	SVD_pCMs_only3CT	NoPrepr	SVD	13983	RCT-Tx7_T400	F	RCT
Drug	T400_RCT	RCT	Cell_line.Tx7_T400	Plate.99	IFNLR1	-2	-0.141178715654287	pearson	1	Ttest_pvalue	Coefficient_of_eigenassay	SVD_pCMs_only3CT	NoPrepr	SVD	5428	RCT-Tx7_T400	F	RCT
Drug	T400_RCT	RCT	Cell_line.Tx7_T400	Plate.99	IFRD1	-2	-0.0505971746594546	pearson	1	Ttest_pvalue	Coefficient_of_eigenassay	SVD_pCMs_only3CT	NoPrepr	SVD	9504	RCT-Tx7_T400	F	RCT
Drug	T400_RCT	RCT	Cell_line.Tx7_T400	Plate.99	IFRD2	-2	0.187734961880665	pearson	1	Ttest_pvalue	Coefficient_of_eigenassay	SVD_pCMs_only3CT	NoPrepr	SVD	4137	RCT-Tx7_T400	F	RCT
Drug	T400_RCT	RCT	Cell_line.Tx7_T400	Plate.99	IFT122	-2	-0.150012921638213	pearson	1	Ttest_pvalue	Coefficient_of_eigenassay	SVD_pCMs_only3CT	NoPrepr	SVD	5166	RCT-Tx7_T400	F	RCT
Drug	T400_RCT	RCT	Cell_line.Tx7_T400	Plate.99	IFT140	-2	-0.152776259448155	pearson	1	Ttest_pvalue	Coefficient_of_eigenassay	SVD_pCMs_only3CT	NoPrepr	SVD	5090	RCT-Tx7_T400	F	RCT
Drug	T400_RCT	RCT	Cell_line.Tx7_T400	Plate.99	IFT172	-2	-0.0533636433025891	pearson	1	Ttest_pvalue	Coefficient_of_eigenassay	SVD_pCMs_only3CT	NoPrepr	SVD	9338	RCT-Tx7_T400	F	RCT
Drug	T400_RCT	RCT	Cell_line.Tx7_T400	Plate.99	IFT20	-2	-0.43729822715893	pearson	1	Ttest_pvalue	Coefficient_of_eigenassay	SVD_pCMs_only3CT	NoPrepr	SVD	1253	RCT-Tx7_T400	F	RCT
Drug	T400_RCT	RCT	Cell_line.Tx7_T400	Plate.99	IFT22	-2	0.121424523139714	pearson	1	Ttest_pvalue	Coefficient_of_eigenassay	SVD_pCMs_only3CT	NoPrepr	SVD	6149	RCT-Tx7_T400	F	RCT
Drug	T400_RCT	RCT	Cell_line.Tx7_T400	Plate.99	IFT27	-2	0.637987686959258	pearson	1	Ttest_pvalue	Coefficient_of_eigenassay	SVD_pCMs_only3CT	NoPrepr	SVD	610	RCT-Tx7_T400	F	RCT
Drug	T400_RCT	RCT	Cell_line.Tx7_T400	Plate.99	IFT43	-2	0.21916571470228	pearson	1	Ttest_pvalue	Coefficient_of_eigenassay	SVD_pCMs_only3CT	NoPrepr	SVD	3497	RCT-Tx7_T400	F	RCT
Drug	T400_RCT	RCT	Cell_line.Tx7_T400	Plate.99	IFT46	-2	0.189427834460589	pearson	1	Ttest_pvalue	Coefficient_of_eigenassay	SVD_pCMs_only3CT	NoPrepr	SVD	4091	RCT-Tx7_T400	F	RCT
Drug	T400_RCT	RCT	Cell_line.Tx7_T400	Plate.99	IFT52	-2	-0.0145893635133945	pearson	1	Ttest_pvalue	Coefficient_of_eigenassay	SVD_pCMs_only3CT	NoPrepr	SVD	11729	RCT-Tx7_T400	F	RCT
Drug	T400_RCT	RCT	Cell_line.Tx7_T400	Plate.99	IFT57	-2	0.146721336621272	pearson	1	Ttest_pvalue	Coefficient_of_eigenassay	SVD_pCMs_only3CT	NoPrepr	SVD	5249	RCT-Tx7_T400	F	RCT
Drug	T400_RCT	RCT	Cell_line.Tx7_T400	Plate.99	IFT74	-2	0.127758977502765	pearson	1	Ttest_pvalue	Coefficient_of_eigenassay	SVD_pCMs_only3CT	NoPrepr	SVD	5893	RCT-Tx7_T400	F	RCT
Drug	T400_RCT	RCT	Cell_line.Tx7_T400	Plate.99	IFT80	-2	0.13319338132124	pearson	1	Ttest_pvalue	Coefficient_of_eigenassay	SVD_pCMs_only3CT	NoPrepr	SVD	5706	RCT-Tx7_T400	F	RCT
Drug	T400_RCT	RCT	Cell_line.Tx7_T400	Plate.99	IFT81	-2	0.105290032674051	pearson	1	Ttest_pvalue	Coefficient_of_eigenassay	SVD_pCMs_only3CT	NoPrepr	SVD	6764	RCT-Tx7_T400	F	RCT
Drug	T400_RCT	RCT	Cell_line.Tx7_T400	Plate.99	IFT88	-2	0.0759876182163383	pearson	1	Ttest_pvalue	Coefficient_of_eigenassay	SVD_pCMs_only3CT	NoPrepr	SVD	8087	RCT-Tx7_T400	F	RCT
Drug	T400_RCT	RCT	Cell_line.Tx7_T400	Plate.99	IGBP1	-2	-0.0110595859093755	pearson	1	Ttest_pvalue	Coefficient_of_eigenassay	SVD_pCMs_only3CT	NoPrepr	SVD	11943	RCT-Tx7_T400	F	RCT
Drug	T400_RCT	RCT	Cell_line.Tx7_T400	Plate.99	IGDCC3	-2	0.204212372079507	pearson	1	Ttest_pvalue	Coefficient_of_eigenassay	SVD_pCMs_only3CT	NoPrepr	SVD	3794	RCT-Tx7_T400	F	RCT
Drug	T400_RCT	RCT	Cell_line.Tx7_T400	Plate.99	IGDCC4	-2	0.0941075103062392	pearson	1	Ttest_pvalue	Coefficient_of_eigenassay	SVD_pCMs_only3CT	NoPrepr	SVD	7222	RCT-Tx7_T400	F	RCT
Drug	T400_RCT	RCT	Cell_line.Tx7_T400	Plate.99	IGF1	-2	0	pearson	1	Ttest_pvalue	Coefficient_of_eigenassay	SVD_pCMs_only3CT	NoPrepr	SVD	13983	RCT-Tx7_T400	F	RCT
Drug	T400_RCT	RCT	Cell_line.Tx7_T400	Plate.99	IGF1R	-2	-0.458015112112195	pearson	1	Ttest_pvalue	Coefficient_of_eigenassay	SVD_pCMs_only3CT	NoPrepr	SVD	1168	RCT-Tx7_T400	F	RCT
Drug	T400_RCT	RCT	Cell_line.Tx7_T400	Plate.99	IGF2	-2	-0.768074909913017	pearson	1	Ttest_pvalue	Coefficient_of_eigenassay	SVD_pCMs_only3CT	NoPrepr	SVD	396	RCT-Tx7_T400	F	RCT
Drug	T400_RCT	RCT	Cell_line.Tx7_T400	Plate.99	IGF2BP1	-2	-0.186517396051295	pearson	1	Ttest_pvalue	Coefficient_of_eigenassay	SVD_pCMs_only3CT	NoPrepr	SVD	4169	RCT-Tx7_T400	F	RCT
Drug	T400_RCT	RCT	Cell_line.Tx7_T400	Plate.99	IGF2BP2	-2	-0.212153365075484	pearson	1	Ttest_pvalue	Coefficient_of_eigenassay	SVD_pCMs_only3CT	NoPrepr	SVD	3618	RCT-Tx7_T400	F	RCT
Drug	T400_RCT	RCT	Cell_line.Tx7_T400	Plate.99	IGF2BP3	-2	-0.144100382047908	pearson	1	Ttest_pvalue	Coefficient_of_eigenassay	SVD_pCMs_only3CT	NoPrepr	SVD	5338	RCT-Tx7_T400	F	RCT
Drug	T400_RCT	RCT	Cell_line.Tx7_T400	Plate.99	IGF2R	-2	-0.350521911622897	pearson	1	Ttest_pvalue	Coefficient_of_eigenassay	SVD_pCMs_only3CT	NoPrepr	SVD	1822	RCT-Tx7_T400	F	RCT
Drug	T400_RCT	RCT	Cell_line.Tx7_T400	Plate.99	IGFALS	-2	0	pearson	1	Ttest_pvalue	Coefficient_of_eigenassay	SVD_pCMs_only3CT	NoPrepr	SVD	13983	RCT-Tx7_T400	F	RCT
Drug	T400_RCT	RCT	Cell_line.Tx7_T400	Plate.99	IGFBP2	-2	0.165731225441613	pearson	1	Ttest_pvalue	Coefficient_of_eigenassay	SVD_pCMs_only3CT	NoPrepr	SVD	4721	RCT-Tx7_T400	F	RCT
Drug	T400_RCT	RCT	Cell_line.Tx7_T400	Plate.99	IGFBP3	-2	0.111544429177916	pearson	1	Ttest_pvalue	Coefficient_of_eigenassay	SVD_pCMs_only3CT	NoPrepr	SVD	6513	RCT-Tx7_T400	F	RCT
Drug	T400_RCT	RCT	Cell_line.Tx7_T400	Plate.99	IGFBP4	-2	-0.639424604325708	pearson	1	Ttest_pvalue	Coefficient_of_eigenassay	SVD_pCMs_only3CT	NoPrepr	SVD	608	RCT-Tx7_T400	F	RCT
Drug	T400_RCT	RCT	Cell_line.Tx7_T400	Plate.99	IGFBP5	-2	-0.493004632931428	pearson	1	Ttest_pvalue	Coefficient_of_eigenassay	SVD_pCMs_only3CT	NoPrepr	SVD	1025	RCT-Tx7_T400	F	RCT
Drug	T400_RCT	RCT	Cell_line.Tx7_T400	Plate.99	IGFBP6	-2	-0.146105041332124	pearson	1	Ttest_pvalue	Coefficient_of_eigenassay	SVD_pCMs_only3CT	NoPrepr	SVD	5272	RCT-Tx7_T400	F	RCT
Drug	T400_RCT	RCT	Cell_line.Tx7_T400	Plate.99	IGFBP7	-2	-0.0839237105614026	pearson	1	Ttest_pvalue	Coefficient_of_eigenassay	SVD_pCMs_only3CT	NoPrepr	SVD	7701	RCT-Tx7_T400	F	RCT
Drug	T400_RCT	RCT	Cell_line.Tx7_T400	Plate.99	IGFBPL1	-2	-0.100404208481778	pearson	1	Ttest_pvalue	Coefficient_of_eigenassay	SVD_pCMs_only3CT	NoPrepr	SVD	6956	RCT-Tx7_T400	F	RCT
Drug	T400_RCT	RCT	Cell_line.Tx7_T400	Plate.99	IGFL2	-2	0	pearson	1	Ttest_pvalue	Coefficient_of_eigenassay	SVD_pCMs_only3CT	NoPrepr	SVD	13983	RCT-Tx7_T400	F	RCT
Drug	T400_RCT	RCT	Cell_line.Tx7_T400	Plate.99	IGFL4	-2	0	pearson	1	Ttest_pvalue	Coefficient_of_eigenassay	SVD_pCMs_only3CT	NoPrepr	SVD	13983	RCT-Tx7_T400	F	RCT
Drug	T400_RCT	RCT	Cell_line.Tx7_T400	Plate.99	IGFLR1	-2	0.426884377943775	pearson	1	Ttest_pvalue	Coefficient_of_eigenassay	SVD_pCMs_only3CT	NoPrepr	SVD	1303	RCT-Tx7_T400	F	RCT
Drug	T400_RCT	RCT	Cell_line.Tx7_T400	Plate.99	IGFN1	-2	0	pearson	1	Ttest_pvalue	Coefficient_of_eigenassay	SVD_pCMs_only3CT	NoPrepr	SVD	13983	RCT-Tx7_T400	F	RCT
Drug	T400_RCT	RCT	Cell_line.Tx7_T400	Plate.99	IGHMBP2	-2	-0.0161391880705394	pearson	1	Ttest_pvalue	Coefficient_of_eigenassay	SVD_pCMs_only3CT	NoPrepr	SVD	11641	RCT-Tx7_T400	F	RCT
Drug	T400_RCT	RCT	Cell_line.Tx7_T400	Plate.99	IGIP	-2	0.0636266508021293	pearson	1	Ttest_pvalue	Coefficient_of_eigenassay	SVD_pCMs_only3CT	NoPrepr	SVD	8756	RCT-Tx7_T400	F	RCT
Drug	T400_RCT	RCT	Cell_line.Tx7_T400	Plate.99	IGLON5	-2	0.449279162320681	pearson	1	Ttest_pvalue	Coefficient_of_eigenassay	SVD_pCMs_only3CT	NoPrepr	SVD	1205	RCT-Tx7_T400	F	RCT
Drug	T400_RCT	RCT	Cell_line.Tx7_T400	Plate.99	IGSF1	-2	0.118069548082076	pearson	1	Ttest_pvalue	Coefficient_of_eigenassay	SVD_pCMs_only3CT	NoPrepr	SVD	6279	RCT-Tx7_T400	F	RCT
Drug	T400_RCT	RCT	Cell_line.Tx7_T400	Plate.99	IGSF10	-2	0	pearson	1	Ttest_pvalue	Coefficient_of_eigenassay	SVD_pCMs_only3CT	NoPrepr	SVD	13983	RCT-Tx7_T400	F	RCT
Drug	T400_RCT	RCT	Cell_line.Tx7_T400	Plate.99	IGSF11	-2	0.0612068970524885	pearson	1	Ttest_pvalue	Coefficient_of_eigenassay	SVD_pCMs_only3CT	NoPrepr	SVD	8897	RCT-Tx7_T400	F	RCT
Drug	T400_RCT	RCT	Cell_line.Tx7_T400	Plate.99	IGSF21	-2	0	pearson	1	Ttest_pvalue	Coefficient_of_eigenassay	SVD_pCMs_only3CT	NoPrepr	SVD	13983	RCT-Tx7_T400	F	RCT
Drug	T400_RCT	RCT	Cell_line.Tx7_T400	Plate.99	IGSF22	-2	0	pearson	1	Ttest_pvalue	Coefficient_of_eigenassay	SVD_pCMs_only3CT	NoPrepr	SVD	13983	RCT-Tx7_T400	F	RCT
Drug	T400_RCT	RCT	Cell_line.Tx7_T400	Plate.99	IGSF23	-2	0	pearson	1	Ttest_pvalue	Coefficient_of_eigenassay	SVD_pCMs_only3CT	NoPrepr	SVD	13983	RCT-Tx7_T400	F	RCT
Drug	T400_RCT	RCT	Cell_line.Tx7_T400	Plate.99	IGSF3	-2	-0.0507387633707369	pearson	1	Ttest_pvalue	Coefficient_of_eigenassay	SVD_pCMs_only3CT	NoPrepr	SVD	9492	RCT-Tx7_T400	F	RCT
Drug	T400_RCT	RCT	Cell_line.Tx7_T400	Plate.99	IGSF5	-2	0.126436623658402	pearson	1	Ttest_pvalue	Coefficient_of_eigenassay	SVD_pCMs_only3CT	NoPrepr	SVD	5936	RCT-Tx7_T400	F	RCT
Drug	T400_RCT	RCT	Cell_line.Tx7_T400	Plate.99	IGSF6	-2	0	pearson	1	Ttest_pvalue	Coefficient_of_eigenassay	SVD_pCMs_only3CT	NoPrepr	SVD	13983	RCT-Tx7_T400	F	RCT
Drug	T400_RCT	RCT	Cell_line.Tx7_T400	Plate.99	IGSF8	-2	0.178458901157657	pearson	1	Ttest_pvalue	Coefficient_of_eigenassay	SVD_pCMs_only3CT	NoPrepr	SVD	4362	RCT-Tx7_T400	F	RCT
Drug	T400_RCT	RCT	Cell_line.Tx7_T400	Plate.99	IGSF9	-2	-0.561712349871208	pearson	1	Ttest_pvalue	Coefficient_of_eigenassay	SVD_pCMs_only3CT	NoPrepr	SVD	807	RCT-Tx7_T400	F	RCT
Drug	T400_RCT	RCT	Cell_line.Tx7_T400	Plate.99	IGSF9B	-2	-1.40994088603985	pearson	1	Ttest_pvalue	Coefficient_of_eigenassay	SVD_pCMs_only3CT	NoPrepr	SVD	116	RCT-Tx7_T400	F	RCT
Drug	T400_RCT	RCT	Cell_line.Tx7_T400	Plate.99	IK	-2	0.0431600546927752	pearson	1	Ttest_pvalue	Coefficient_of_eigenassay	SVD_pCMs_only3CT	NoPrepr	SVD	9950	RCT-Tx7_T400	F	RCT
Drug	T400_RCT	RCT	Cell_line.Tx7_T400	Plate.99	IKBIP	-2	-0.041627681743387	pearson	1	Ttest_pvalue	Coefficient_of_eigenassay	SVD_pCMs_only3CT	NoPrepr	SVD	10038	RCT-Tx7_T400	F	RCT
Drug	T400_RCT	RCT	Cell_line.Tx7_T400	Plate.99	IKBKB	-2	-0.393146422815514	pearson	1	Ttest_pvalue	Coefficient_of_eigenassay	SVD_pCMs_only3CT	NoPrepr	SVD	1501	RCT-Tx7_T400	F	RCT
Drug	T400_RCT	RCT	Cell_line.Tx7_T400	Plate.99	IKBKE	-2	0.0564730708815487	pearson	1	Ttest_pvalue	Coefficient_of_eigenassay	SVD_pCMs_only3CT	NoPrepr	SVD	9170	RCT-Tx7_T400	F	RCT
Drug	T400_RCT	RCT	Cell_line.Tx7_T400	Plate.99	IKBKG	-2	-0.178768468871338	pearson	1	Ttest_pvalue	Coefficient_of_eigenassay	SVD_pCMs_only3CT	NoPrepr	SVD	4356	RCT-Tx7_T400	F	RCT
Drug	T400_RCT	RCT	Cell_line.Tx7_T400	Plate.99	IKZF2	-2	0.0248405308442002	pearson	1	Ttest_pvalue	Coefficient_of_eigenassay	SVD_pCMs_only3CT	NoPrepr	SVD	11062	RCT-Tx7_T400	F	RCT
Drug	T400_RCT	RCT	Cell_line.Tx7_T400	Plate.99	IKZF4	-2	0.0131524474131689	pearson	1	Ttest_pvalue	Coefficient_of_eigenassay	SVD_pCMs_only3CT	NoPrepr	SVD	11812	RCT-Tx7_T400	F	RCT
Drug	T400_RCT	RCT	Cell_line.Tx7_T400	Plate.99	IKZF5	-2	0.030600102892437	pearson	1	Ttest_pvalue	Coefficient_of_eigenassay	SVD_pCMs_only3CT	NoPrepr	SVD	10691	RCT-Tx7_T400	F	RCT
Drug	T400_RCT	RCT	Cell_line.Tx7_T400	Plate.99	IL10RB	-2	0.377689573353104	pearson	1	Ttest_pvalue	Coefficient_of_eigenassay	SVD_pCMs_only3CT	NoPrepr	SVD	1614	RCT-Tx7_T400	F	RCT
Drug	T400_RCT	RCT	Cell_line.Tx7_T400	Plate.99	IL11	-2	0	pearson	1	Ttest_pvalue	Coefficient_of_eigenassay	SVD_pCMs_only3CT	NoPrepr	SVD	13983	RCT-Tx7_T400	F	RCT
Drug	T400_RCT	RCT	Cell_line.Tx7_T400	Plate.99	IL11RA	-2	-0.0309443704999265	pearson	1	Ttest_pvalue	Coefficient_of_eigenassay	SVD_pCMs_only3CT	NoPrepr	SVD	10667	RCT-Tx7_T400	F	RCT
Drug	T400_RCT	RCT	Cell_line.Tx7_T400	Plate.99	IL12RB2	-2	0	pearson	1	Ttest_pvalue	Coefficient_of_eigenassay	SVD_pCMs_only3CT	NoPrepr	SVD	13983	RCT-Tx7_T400	F	RCT
Drug	T400_RCT	RCT	Cell_line.Tx7_T400	Plate.99	IL13RA1	-2	-0.0730740191953409	pearson	1	Ttest_pvalue	Coefficient_of_eigenassay	SVD_pCMs_only3CT	NoPrepr	SVD	8253	RCT-Tx7_T400	F	RCT
Drug	T400_RCT	RCT	Cell_line.Tx7_T400	Plate.99	IL13RA2	-2	0	pearson	1	Ttest_pvalue	Coefficient_of_eigenassay	SVD_pCMs_only3CT	NoPrepr	SVD	13983	RCT-Tx7_T400	F	RCT
Drug	T400_RCT	RCT	Cell_line.Tx7_T400	Plate.99	IL15	-2	0	pearson	1	Ttest_pvalue	Coefficient_of_eigenassay	SVD_pCMs_only3CT	NoPrepr	SVD	13983	RCT-Tx7_T400	F	RCT
Drug	T400_RCT	RCT	Cell_line.Tx7_T400	Plate.99	IL15RA	-2	0	pearson	1	Ttest_pvalue	Coefficient_of_eigenassay	SVD_pCMs_only3CT	NoPrepr	SVD	13983	RCT-Tx7_T400	F	RCT
Drug	T400_RCT	RCT	Cell_line.Tx7_T400	Plate.99	IL16	-2	0	pearson	1	Ttest_pvalue	Coefficient_of_eigenassay	SVD_pCMs_only3CT	NoPrepr	SVD	13983	RCT-Tx7_T400	F	RCT
Drug	T400_RCT	RCT	Cell_line.Tx7_T400	Plate.99	IL17B	-2	-0.130386986024646	pearson	1	Ttest_pvalue	Coefficient_of_eigenassay	SVD_pCMs_only3CT	NoPrepr	SVD	5799	RCT-Tx7_T400	F	RCT
Drug	T400_RCT	RCT	Cell_line.Tx7_T400	Plate.99	IL17D	-2	0.0347934143002093	pearson	1	Ttest_pvalue	Coefficient_of_eigenassay	SVD_pCMs_only3CT	NoPrepr	SVD	10418	RCT-Tx7_T400	F	RCT
Drug	T400_RCT	RCT	Cell_line.Tx7_T400	Plate.99	IL17RA	-2	-0.199650870009619	pearson	1	Ttest_pvalue	Coefficient_of_eigenassay	SVD_pCMs_only3CT	NoPrepr	SVD	3890	RCT-Tx7_T400	F	RCT
Drug	T400_RCT	RCT	Cell_line.Tx7_T400	Plate.99	IL17RB	-2	-0.0268680554227877	pearson	1	Ttest_pvalue	Coefficient_of_eigenassay	SVD_pCMs_only3CT	NoPrepr	SVD	10949	RCT-Tx7_T400	F	RCT
Drug	T400_RCT	RCT	Cell_line.Tx7_T400	Plate.99	IL17RC	-2	-0.142816143506305	pearson	1	Ttest_pvalue	Coefficient_of_eigenassay	SVD_pCMs_only3CT	NoPrepr	SVD	5376	RCT-Tx7_T400	F	RCT
Drug	T400_RCT	RCT	Cell_line.Tx7_T400	Plate.99	IL17RD	-2	-0.234242042934326	pearson	1	Ttest_pvalue	Coefficient_of_eigenassay	SVD_pCMs_only3CT	NoPrepr	SVD	3236	RCT-Tx7_T400	F	RCT
Drug	T400_RCT	RCT	Cell_line.Tx7_T400	Plate.99	IL17RE	-2	-0.285828276260009	pearson	1	Ttest_pvalue	Coefficient_of_eigenassay	SVD_pCMs_only3CT	NoPrepr	SVD	2480	RCT-Tx7_T400	F	RCT
Drug	T400_RCT	RCT	Cell_line.Tx7_T400	Plate.99	IL18	-2	0.510357252548634	pearson	1	Ttest_pvalue	Coefficient_of_eigenassay	SVD_pCMs_only3CT	NoPrepr	SVD	968	RCT-Tx7_T400	F	RCT
Drug	T400_RCT	RCT	Cell_line.Tx7_T400	Plate.99	IL18BP	-2	-0.499506565773932	pearson	1	Ttest_pvalue	Coefficient_of_eigenassay	SVD_pCMs_only3CT	NoPrepr	SVD	1005	RCT-Tx7_T400	F	RCT
Drug	T400_RCT	RCT	Cell_line.Tx7_T400	Plate.99	IL18R1	-2	-0.385436877915887	pearson	1	Ttest_pvalue	Coefficient_of_eigenassay	SVD_pCMs_only3CT	NoPrepr	SVD	1559	RCT-Tx7_T400	F	RCT
Drug	T400_RCT	RCT	Cell_line.Tx7_T400	Plate.99	IL1A	-2	0	pearson	1	Ttest_pvalue	Coefficient_of_eigenassay	SVD_pCMs_only3CT	NoPrepr	SVD	13983	RCT-Tx7_T400	F	RCT
Drug	T400_RCT	RCT	Cell_line.Tx7_T400	Plate.99	IL1R1	-2	0.115606293745873	pearson	1	Ttest_pvalue	Coefficient_of_eigenassay	SVD_pCMs_only3CT	NoPrepr	SVD	6373	RCT-Tx7_T400	F	RCT
Drug	T400_RCT	RCT	Cell_line.Tx7_T400	Plate.99	IL1RAP	-2	0.0172184067275996	pearson	1	Ttest_pvalue	Coefficient_of_eigenassay	SVD_pCMs_only3CT	NoPrepr	SVD	11553	RCT-Tx7_T400	F	RCT
Drug	T400_RCT	RCT	Cell_line.Tx7_T400	Plate.99	IL1RAPL1	-2	0.433433084600418	pearson	1	Ttest_pvalue	Coefficient_of_eigenassay	SVD_pCMs_only3CT	NoPrepr	SVD	1269	RCT-Tx7_T400	F	RCT
Drug	T400_RCT	RCT	Cell_line.Tx7_T400	Plate.99	IL1RAPL2	-2	0	pearson	1	Ttest_pvalue	Coefficient_of_eigenassay	SVD_pCMs_only3CT	NoPrepr	SVD	13983	RCT-Tx7_T400	F	RCT
Drug	T400_RCT	RCT	Cell_line.Tx7_T400	Plate.99	IL1RL1	-2	0	pearson	1	Ttest_pvalue	Coefficient_of_eigenassay	SVD_pCMs_only3CT	NoPrepr	SVD	13983	RCT-Tx7_T400	F	RCT
Drug	T400_RCT	RCT	Cell_line.Tx7_T400	Plate.99	IL20RA	-2	0.0311161059472768	pearson	1	Ttest_pvalue	Coefficient_of_eigenassay	SVD_pCMs_only3CT	NoPrepr	SVD	10655	RCT-Tx7_T400	F	RCT
Drug	T400_RCT	RCT	Cell_line.Tx7_T400	Plate.99	IL20RB	-2	0	pearson	1	Ttest_pvalue	Coefficient_of_eigenassay	SVD_pCMs_only3CT	NoPrepr	SVD	13983	RCT-Tx7_T400	F	RCT
Drug	T400_RCT	RCT	Cell_line.Tx7_T400	Plate.99	IL25	-2	0	pearson	1	Ttest_pvalue	Coefficient_of_eigenassay	SVD_pCMs_only3CT	NoPrepr	SVD	13983	RCT-Tx7_T400	F	RCT
Drug	T400_RCT	RCT	Cell_line.Tx7_T400	Plate.99	IL27RA	-2	0.0246538913782262	pearson	1	Ttest_pvalue	Coefficient_of_eigenassay	SVD_pCMs_only3CT	NoPrepr	SVD	11072	RCT-Tx7_T400	F	RCT
Drug	T400_RCT	RCT	Cell_line.Tx7_T400	Plate.99	IL31RA	-2	0.34739354247501	pearson	1	Ttest_pvalue	Coefficient_of_eigenassay	SVD_pCMs_only3CT	NoPrepr	SVD	1851	RCT-Tx7_T400	F	RCT
Drug	T400_RCT	RCT	Cell_line.Tx7_T400	Plate.99	IL32	-2	-0.145987758491437	pearson	1	Ttest_pvalue	Coefficient_of_eigenassay	SVD_pCMs_only3CT	NoPrepr	SVD	5279	RCT-Tx7_T400	F	RCT
Drug	T400_RCT	RCT	Cell_line.Tx7_T400	Plate.99	IL33	-2	-0.349499943233574	pearson	1	Ttest_pvalue	Coefficient_of_eigenassay	SVD_pCMs_only3CT	NoPrepr	SVD	1831	RCT-Tx7_T400	F	RCT
Drug	T400_RCT	RCT	Cell_line.Tx7_T400	Plate.99	IL34	-2	0	pearson	1	Ttest_pvalue	Coefficient_of_eigenassay	SVD_pCMs_only3CT	NoPrepr	SVD	13983	RCT-Tx7_T400	F	RCT
Drug	T400_RCT	RCT	Cell_line.Tx7_T400	Plate.99	IL4R	-2	0.00789526341659291	pearson	1	Ttest_pvalue	Coefficient_of_eigenassay	SVD_pCMs_only3CT	NoPrepr	SVD	12148	RCT-Tx7_T400	F	RCT
Drug	T400_RCT	RCT	Cell_line.Tx7_T400	Plate.99	IL5RA	-2	0	pearson	1	Ttest_pvalue	Coefficient_of_eigenassay	SVD_pCMs_only3CT	NoPrepr	SVD	13983	RCT-Tx7_T400	F	RCT
Drug	T400_RCT	RCT	Cell_line.Tx7_T400	Plate.99	IL6R	-2	-0.167853009075776	pearson	1	Ttest_pvalue	Coefficient_of_eigenassay	SVD_pCMs_only3CT	NoPrepr	SVD	4663	RCT-Tx7_T400	F	RCT
Drug	T400_RCT	RCT	Cell_line.Tx7_T400	Plate.99	IL6ST	-2	-0.082092651988226	pearson	1	Ttest_pvalue	Coefficient_of_eigenassay	SVD_pCMs_only3CT	NoPrepr	SVD	7779	RCT-Tx7_T400	F	RCT
Drug	T400_RCT	RCT	Cell_line.Tx7_T400	Plate.99	IL7	-2	0	pearson	1	Ttest_pvalue	Coefficient_of_eigenassay	SVD_pCMs_only3CT	NoPrepr	SVD	13983	RCT-Tx7_T400	F	RCT
Drug	T400_RCT	RCT	Cell_line.Tx7_T400	Plate.99	ILDR2	-2	-0.114484951245598	pearson	1	Ttest_pvalue	Coefficient_of_eigenassay	SVD_pCMs_only3CT	NoPrepr	SVD	6413	RCT-Tx7_T400	F	RCT
Drug	T400_RCT	RCT	Cell_line.Tx7_T400	Plate.99	ILF2	-2	-0.0760154281956516	pearson	1	Ttest_pvalue	Coefficient_of_eigenassay	SVD_pCMs_only3CT	NoPrepr	SVD	8084	RCT-Tx7_T400	F	RCT
Drug	T400_RCT	RCT	Cell_line.Tx7_T400	Plate.99	ILF3	-2	-0.135667484724782	pearson	1	Ttest_pvalue	Coefficient_of_eigenassay	SVD_pCMs_only3CT	NoPrepr	SVD	5614	RCT-Tx7_T400	F	RCT
Drug	T400_RCT	RCT	Cell_line.Tx7_T400	Plate.99	ILK	-2	0.191359619580727	pearson	1	Ttest_pvalue	Coefficient_of_eigenassay	SVD_pCMs_only3CT	NoPrepr	SVD	4045	RCT-Tx7_T400	F	RCT
Drug	T400_RCT	RCT	Cell_line.Tx7_T400	Plate.99	ILKAP	-2	0.105479094748886	pearson	1	Ttest_pvalue	Coefficient_of_eigenassay	SVD_pCMs_only3CT	NoPrepr	SVD	6754	RCT-Tx7_T400	F	RCT
Drug	T400_RCT	RCT	Cell_line.Tx7_T400	Plate.99	ILVBL	-2	-0.051264905019936	pearson	1	Ttest_pvalue	Coefficient_of_eigenassay	SVD_pCMs_only3CT	NoPrepr	SVD	9457	RCT-Tx7_T400	F	RCT
Drug	T400_RCT	RCT	Cell_line.Tx7_T400	Plate.99	IMMP1L	-2	-0.0256417157613887	pearson	1	Ttest_pvalue	Coefficient_of_eigenassay	SVD_pCMs_only3CT	NoPrepr	SVD	11019	RCT-Tx7_T400	F	RCT
Drug	T400_RCT	RCT	Cell_line.Tx7_T400	Plate.99	IMMP2L	-2	-0.271902821543261	pearson	1	Ttest_pvalue	Coefficient_of_eigenassay	SVD_pCMs_only3CT	NoPrepr	SVD	2651	RCT-Tx7_T400	F	RCT
Drug	T400_RCT	RCT	Cell_line.Tx7_T400	Plate.99	IMMT	-2	-0.118082634519804	pearson	1	Ttest_pvalue	Coefficient_of_eigenassay	SVD_pCMs_only3CT	NoPrepr	SVD	6278	RCT-Tx7_T400	F	RCT
Drug	T400_RCT	RCT	Cell_line.Tx7_T400	Plate.99	IMP3	-2	-0.0333123304658295	pearson	1	Ttest_pvalue	Coefficient_of_eigenassay	SVD_pCMs_only3CT	NoPrepr	SVD	10504	RCT-Tx7_T400	F	RCT
Drug	T400_RCT	RCT	Cell_line.Tx7_T400	Plate.99	IMP4	-2	-0.108340945284803	pearson	1	Ttest_pvalue	Coefficient_of_eigenassay	SVD_pCMs_only3CT	NoPrepr	SVD	6635	RCT-Tx7_T400	F	RCT
Drug	T400_RCT	RCT	Cell_line.Tx7_T400	Plate.99	IMPA1	-2	-0.150572703440213	pearson	1	Ttest_pvalue	Coefficient_of_eigenassay	SVD_pCMs_only3CT	NoPrepr	SVD	5147	RCT-Tx7_T400	F	RCT
Drug	T400_RCT	RCT	Cell_line.Tx7_T400	Plate.99	IMPA2	-2	0	pearson	1	Ttest_pvalue	Coefficient_of_eigenassay	SVD_pCMs_only3CT	NoPrepr	SVD	13983	RCT-Tx7_T400	F	RCT
Drug	T400_RCT	RCT	Cell_line.Tx7_T400	Plate.99	IMPACT	-2	0.0615760747622502	pearson	1	Ttest_pvalue	Coefficient_of_eigenassay	SVD_pCMs_only3CT	NoPrepr	SVD	8874	RCT-Tx7_T400	F	RCT
Drug	T400_RCT	RCT	Cell_line.Tx7_T400	Plate.99	IMPAD1	-2	-0.027753672503962	pearson	1	Ttest_pvalue	Coefficient_of_eigenassay	SVD_pCMs_only3CT	NoPrepr	SVD	10889	RCT-Tx7_T400	F	RCT
Drug	T400_RCT	RCT	Cell_line.Tx7_T400	Plate.99	IMPDH1	-2	0.105819781326928	pearson	1	Ttest_pvalue	Coefficient_of_eigenassay	SVD_pCMs_only3CT	NoPrepr	SVD	6741	RCT-Tx7_T400	F	RCT
Drug	T400_RCT	RCT	Cell_line.Tx7_T400	Plate.99	IMPDH2	-2	-0.0138343790464324	pearson	1	Ttest_pvalue	Coefficient_of_eigenassay	SVD_pCMs_only3CT	NoPrepr	SVD	11773	RCT-Tx7_T400	F	RCT
Drug	T400_RCT	RCT	Cell_line.Tx7_T400	Plate.99	IMPG1	-2	0	pearson	1	Ttest_pvalue	Coefficient_of_eigenassay	SVD_pCMs_only3CT	NoPrepr	SVD	13983	RCT-Tx7_T400	F	RCT
Drug	T400_RCT	RCT	Cell_line.Tx7_T400	Plate.99	IMPG2	-2	0.975574280609165	pearson	1	Ttest_pvalue	Coefficient_of_eigenassay	SVD_pCMs_only3CT	NoPrepr	SVD	239	RCT-Tx7_T400	F	RCT
Drug	T400_RCT	RCT	Cell_line.Tx7_T400	Plate.99	INA	-2	-0.05840730613826	pearson	1	Ttest_pvalue	Coefficient_of_eigenassay	SVD_pCMs_only3CT	NoPrepr	SVD	9050	RCT-Tx7_T400	F	RCT
Drug	T400_RCT	RCT	Cell_line.Tx7_T400	Plate.99	INAFM1	-2	-0.170342423535513	pearson	1	Ttest_pvalue	Coefficient_of_eigenassay	SVD_pCMs_only3CT	NoPrepr	SVD	4593	RCT-Tx7_T400	F	RCT
Drug	T400_RCT	RCT	Cell_line.Tx7_T400	Plate.99	INAFM2	-2	0.212550451851286	pearson	1	Ttest_pvalue	Coefficient_of_eigenassay	SVD_pCMs_only3CT	NoPrepr	SVD	3608	RCT-Tx7_T400	F	RCT
Drug	T400_RCT	RCT	Cell_line.Tx7_T400	Plate.99	INAVA	-2	0	pearson	1	Ttest_pvalue	Coefficient_of_eigenassay	SVD_pCMs_only3CT	NoPrepr	SVD	13983	RCT-Tx7_T400	F	RCT
Drug	T400_RCT	RCT	Cell_line.Tx7_T400	Plate.99	INCA1	-2	-0.193167683274376	pearson	1	Ttest_pvalue	Coefficient_of_eigenassay	SVD_pCMs_only3CT	NoPrepr	SVD	4005	RCT-Tx7_T400	F	RCT
Drug	T400_RCT	RCT	Cell_line.Tx7_T400	Plate.99	INCENP	-2	-0.689848210431763	pearson	1	Ttest_pvalue	Coefficient_of_eigenassay	SVD_pCMs_only3CT	NoPrepr	SVD	523	RCT-Tx7_T400	F	RCT
Drug	T400_RCT	RCT	Cell_line.Tx7_T400	Plate.99	INF2	-2	0.0565383759512482	pearson	1	Ttest_pvalue	Coefficient_of_eigenassay	SVD_pCMs_only3CT	NoPrepr	SVD	9166	RCT-Tx7_T400	F	RCT
Drug	T400_RCT	RCT	Cell_line.Tx7_T400	Plate.99	ING1	-2	-0.077232117774325	pearson	1	Ttest_pvalue	Coefficient_of_eigenassay	SVD_pCMs_only3CT	NoPrepr	SVD	8019	RCT-Tx7_T400	F	RCT
Drug	T400_RCT	RCT	Cell_line.Tx7_T400	Plate.99	ING2	-2	0.136340941803356	pearson	1	Ttest_pvalue	Coefficient_of_eigenassay	SVD_pCMs_only3CT	NoPrepr	SVD	5597	RCT-Tx7_T400	F	RCT
Drug	T400_RCT	RCT	Cell_line.Tx7_T400	Plate.99	ING3	-2	-0.0844715072783472	pearson	1	Ttest_pvalue	Coefficient_of_eigenassay	SVD_pCMs_only3CT	NoPrepr	SVD	7681	RCT-Tx7_T400	F	RCT
Drug	T400_RCT	RCT	Cell_line.Tx7_T400	Plate.99	ING4	-2	0.0492671604978386	pearson	1	Ttest_pvalue	Coefficient_of_eigenassay	SVD_pCMs_only3CT	NoPrepr	SVD	9580	RCT-Tx7_T400	F	RCT
Drug	T400_RCT	RCT	Cell_line.Tx7_T400	Plate.99	ING5	-2	-0.180350165863167	pearson	1	Ttest_pvalue	Coefficient_of_eigenassay	SVD_pCMs_only3CT	NoPrepr	SVD	4316	RCT-Tx7_T400	F	RCT
Drug	T400_RCT	RCT	Cell_line.Tx7_T400	Plate.99	INHA	-2	-0.396841411070679	pearson	1	Ttest_pvalue	Coefficient_of_eigenassay	SVD_pCMs_only3CT	NoPrepr	SVD	1484	RCT-Tx7_T400	F	RCT
Drug	T400_RCT	RCT	Cell_line.Tx7_T400	Plate.99	INHBA	-2	-0.136199600035314	pearson	1	Ttest_pvalue	Coefficient_of_eigenassay	SVD_pCMs_only3CT	NoPrepr	SVD	5600	RCT-Tx7_T400	F	RCT
Drug	T400_RCT	RCT	Cell_line.Tx7_T400	Plate.99	INHBB	-2	0	pearson	1	Ttest_pvalue	Coefficient_of_eigenassay	SVD_pCMs_only3CT	NoPrepr	SVD	13983	RCT-Tx7_T400	F	RCT
Drug	T400_RCT	RCT	Cell_line.Tx7_T400	Plate.99	INHBE	-2	-0.187380986690596	pearson	1	Ttest_pvalue	Coefficient_of_eigenassay	SVD_pCMs_only3CT	NoPrepr	SVD	4148	RCT-Tx7_T400	F	RCT
Drug	T400_RCT	RCT	Cell_line.Tx7_T400	Plate.99	INIP	-2	-0.0747919654434043	pearson	1	Ttest_pvalue	Coefficient_of_eigenassay	SVD_pCMs_only3CT	NoPrepr	SVD	8155	RCT-Tx7_T400	F	RCT
Drug	T400_RCT	RCT	Cell_line.Tx7_T400	Plate.99	INKA1	-2	-0.245212022854111	pearson	1	Ttest_pvalue	Coefficient_of_eigenassay	SVD_pCMs_only3CT	NoPrepr	SVD	3054	RCT-Tx7_T400	F	RCT
Drug	T400_RCT	RCT	Cell_line.Tx7_T400	Plate.99	INKA2	-2	-0.13768440086887	pearson	1	Ttest_pvalue	Coefficient_of_eigenassay	SVD_pCMs_only3CT	NoPrepr	SVD	5539	RCT-Tx7_T400	F	RCT
Drug	T400_RCT	RCT	Cell_line.Tx7_T400	Plate.99	INMT	-2	0.370223897532884	pearson	1	Ttest_pvalue	Coefficient_of_eigenassay	SVD_pCMs_only3CT	NoPrepr	SVD	1681	RCT-Tx7_T400	F	RCT
Drug	T400_RCT	RCT	Cell_line.Tx7_T400	Plate.99	INO80	-2	-0.137896380530533	pearson	1	Ttest_pvalue	Coefficient_of_eigenassay	SVD_pCMs_only3CT	NoPrepr	SVD	5534	RCT-Tx7_T400	F	RCT
Drug	T400_RCT	RCT	Cell_line.Tx7_T400	Plate.99	INO80B	-2	0	pearson	1	Ttest_pvalue	Coefficient_of_eigenassay	SVD_pCMs_only3CT	NoPrepr	SVD	13983	RCT-Tx7_T400	F	RCT
Drug	T400_RCT	RCT	Cell_line.Tx7_T400	Plate.99	INO80C	-2	0.0209496728276353	pearson	1	Ttest_pvalue	Coefficient_of_eigenassay	SVD_pCMs_only3CT	NoPrepr	SVD	11311	RCT-Tx7_T400	F	RCT
Drug	T400_RCT	RCT	Cell_line.Tx7_T400	Plate.99	INO80D	-2	-0.221572436700483	pearson	1	Ttest_pvalue	Coefficient_of_eigenassay	SVD_pCMs_only3CT	NoPrepr	SVD	3448	RCT-Tx7_T400	F	RCT
Drug	T400_RCT	RCT	Cell_line.Tx7_T400	Plate.99	INO80E	-2	-0.532218118720317	pearson	1	Ttest_pvalue	Coefficient_of_eigenassay	SVD_pCMs_only3CT	NoPrepr	SVD	887	RCT-Tx7_T400	F	RCT
Drug	T400_RCT	RCT	Cell_line.Tx7_T400	Plate.99	INPP1	-2	-0.0538555115273176	pearson	1	Ttest_pvalue	Coefficient_of_eigenassay	SVD_pCMs_only3CT	NoPrepr	SVD	9321	RCT-Tx7_T400	F	RCT
Drug	T400_RCT	RCT	Cell_line.Tx7_T400	Plate.99	INPP4A	-2	-0.166374958026599	pearson	1	Ttest_pvalue	Coefficient_of_eigenassay	SVD_pCMs_only3CT	NoPrepr	SVD	4706	RCT-Tx7_T400	F	RCT
Drug	T400_RCT	RCT	Cell_line.Tx7_T400	Plate.99	INPP4B	-2	-0.212514369303587	pearson	1	Ttest_pvalue	Coefficient_of_eigenassay	SVD_pCMs_only3CT	NoPrepr	SVD	3609	RCT-Tx7_T400	F	RCT
Drug	T400_RCT	RCT	Cell_line.Tx7_T400	Plate.99	INPP5A	-2	-0.145942030084304	pearson	1	Ttest_pvalue	Coefficient_of_eigenassay	SVD_pCMs_only3CT	NoPrepr	SVD	5281	RCT-Tx7_T400	F	RCT
Drug	T400_RCT	RCT	Cell_line.Tx7_T400	Plate.99	INPP5B	-2	-0.329144022944827	pearson	1	Ttest_pvalue	Coefficient_of_eigenassay	SVD_pCMs_only3CT	NoPrepr	SVD	2000	RCT-Tx7_T400	F	RCT
Drug	T400_RCT	RCT	Cell_line.Tx7_T400	Plate.99	INPP5D	-2	0.409618168048351	pearson	1	Ttest_pvalue	Coefficient_of_eigenassay	SVD_pCMs_only3CT	NoPrepr	SVD	1403	RCT-Tx7_T400	F	RCT
Drug	T400_RCT	RCT	Cell_line.Tx7_T400	Plate.99	INPP5E	-2	-0.0635243490305895	pearson	1	Ttest_pvalue	Coefficient_of_eigenassay	SVD_pCMs_only3CT	NoPrepr	SVD	8758	RCT-Tx7_T400	F	RCT
Drug	T400_RCT	RCT	Cell_line.Tx7_T400	Plate.99	INPP5F	-2	-0.0423720369689828	pearson	1	Ttest_pvalue	Coefficient_of_eigenassay	SVD_pCMs_only3CT	NoPrepr	SVD	9993	RCT-Tx7_T400	F	RCT
Drug	T400_RCT	RCT	Cell_line.Tx7_T400	Plate.99	INPP5J	-2	-0.0674961714020911	pearson	1	Ttest_pvalue	Coefficient_of_eigenassay	SVD_pCMs_only3CT	NoPrepr	SVD	8541	RCT-Tx7_T400	F	RCT
Drug	T400_RCT	RCT	Cell_line.Tx7_T400	Plate.99	INPP5K	-2	0.050220238043946	pearson	1	Ttest_pvalue	Coefficient_of_eigenassay	SVD_pCMs_only3CT	NoPrepr	SVD	9527	RCT-Tx7_T400	F	RCT
Drug	T400_RCT	RCT	Cell_line.Tx7_T400	Plate.99	INPPL1	-2	-0.0072871293426173	pearson	1	Ttest_pvalue	Coefficient_of_eigenassay	SVD_pCMs_only3CT	NoPrepr	SVD	12193	RCT-Tx7_T400	F	RCT
Drug	T400_RCT	RCT	Cell_line.Tx7_T400	Plate.99	INSIG1	-2	-0.386879829821701	pearson	1	Ttest_pvalue	Coefficient_of_eigenassay	SVD_pCMs_only3CT	NoPrepr	SVD	1548	RCT-Tx7_T400	F	RCT
Drug	T400_RCT	RCT	Cell_line.Tx7_T400	Plate.99	INSIG2	-2	-0.189978194608474	pearson	1	Ttest_pvalue	Coefficient_of_eigenassay	SVD_pCMs_only3CT	NoPrepr	SVD	4077	RCT-Tx7_T400	F	RCT
Drug	T400_RCT	RCT	Cell_line.Tx7_T400	Plate.99	INSM1	-2	0	pearson	1	Ttest_pvalue	Coefficient_of_eigenassay	SVD_pCMs_only3CT	NoPrepr	SVD	13983	RCT-Tx7_T400	F	RCT
Drug	T400_RCT	RCT	Cell_line.Tx7_T400	Plate.99	INSR	-2	-0.325983934396175	pearson	1	Ttest_pvalue	Coefficient_of_eigenassay	SVD_pCMs_only3CT	NoPrepr	SVD	2036	RCT-Tx7_T400	F	RCT
Drug	T400_RCT	RCT	Cell_line.Tx7_T400	Plate.99	INSRR	-2	0	pearson	1	Ttest_pvalue	Coefficient_of_eigenassay	SVD_pCMs_only3CT	NoPrepr	SVD	13983	RCT-Tx7_T400	F	RCT
Drug	T400_RCT	RCT	Cell_line.Tx7_T400	Plate.99	INSYN1	-2	0.00744519430608828	pearson	1	Ttest_pvalue	Coefficient_of_eigenassay	SVD_pCMs_only3CT	NoPrepr	SVD	12179	RCT-Tx7_T400	F	RCT
Drug	T400_RCT	RCT	Cell_line.Tx7_T400	Plate.99	INSYN2	-2	-0.266159915293268	pearson	1	Ttest_pvalue	Coefficient_of_eigenassay	SVD_pCMs_only3CT	NoPrepr	SVD	2743	RCT-Tx7_T400	F	RCT
Drug	T400_RCT	RCT	Cell_line.Tx7_T400	Plate.99	INSYN2B	-2	0	pearson	1	Ttest_pvalue	Coefficient_of_eigenassay	SVD_pCMs_only3CT	NoPrepr	SVD	13983	RCT-Tx7_T400	F	RCT
Drug	T400_RCT	RCT	Cell_line.Tx7_T400	Plate.99	INTS1	-2	-0.703592515223511	pearson	1	Ttest_pvalue	Coefficient_of_eigenassay	SVD_pCMs_only3CT	NoPrepr	SVD	493	RCT-Tx7_T400	F	RCT
Drug	T400_RCT	RCT	Cell_line.Tx7_T400	Plate.99	INTS10	-2	0.305860686020918	pearson	1	Ttest_pvalue	Coefficient_of_eigenassay	SVD_pCMs_only3CT	NoPrepr	SVD	2243	RCT-Tx7_T400	F	RCT
Drug	T400_RCT	RCT	Cell_line.Tx7_T400	Plate.99	INTS11	-2	0.228018673536325	pearson	1	Ttest_pvalue	Coefficient_of_eigenassay	SVD_pCMs_only3CT	NoPrepr	SVD	3338	RCT-Tx7_T400	F	RCT
Drug	T400_RCT	RCT	Cell_line.Tx7_T400	Plate.99	INTS12	-2	-0.0176638602375561	pearson	1	Ttest_pvalue	Coefficient_of_eigenassay	SVD_pCMs_only3CT	NoPrepr	SVD	11527	RCT-Tx7_T400	F	RCT
Drug	T400_RCT	RCT	Cell_line.Tx7_T400	Plate.99	INTS13	-2	-0.163536095952315	pearson	1	Ttest_pvalue	Coefficient_of_eigenassay	SVD_pCMs_only3CT	NoPrepr	SVD	4795	RCT-Tx7_T400	F	RCT
Drug	T400_RCT	RCT	Cell_line.Tx7_T400	Plate.99	INTS14	-2	0.0386255752257185	pearson	1	Ttest_pvalue	Coefficient_of_eigenassay	SVD_pCMs_only3CT	NoPrepr	SVD	10197	RCT-Tx7_T400	F	RCT
Drug	T400_RCT	RCT	Cell_line.Tx7_T400	Plate.99	INTS2	-2	-0.295697950021371	pearson	1	Ttest_pvalue	Coefficient_of_eigenassay	SVD_pCMs_only3CT	NoPrepr	SVD	2343	RCT-Tx7_T400	F	RCT
Drug	T400_RCT	RCT	Cell_line.Tx7_T400	Plate.99	INTS3	-2	0	pearson	1	Ttest_pvalue	Coefficient_of_eigenassay	SVD_pCMs_only3CT	NoPrepr	SVD	13983	RCT-Tx7_T400	F	RCT
Drug	T400_RCT	RCT	Cell_line.Tx7_T400	Plate.99	INTS4	-2	0.0506313956743172	pearson	1	Ttest_pvalue	Coefficient_of_eigenassay	SVD_pCMs_only3CT	NoPrepr	SVD	9499	RCT-Tx7_T400	F	RCT
Drug	T400_RCT	RCT	Cell_line.Tx7_T400	Plate.99	INTS5	-2	0.143501850912996	pearson	1	Ttest_pvalue	Coefficient_of_eigenassay	SVD_pCMs_only3CT	NoPrepr	SVD	5357	RCT-Tx7_T400	F	RCT
Drug	T400_RCT	RCT	Cell_line.Tx7_T400	Plate.99	INTS6	-2	0.266773554202257	pearson	1	Ttest_pvalue	Coefficient_of_eigenassay	SVD_pCMs_only3CT	NoPrepr	SVD	2729	RCT-Tx7_T400	F	RCT
Drug	T400_RCT	RCT	Cell_line.Tx7_T400	Plate.99	INTS6L	-2	-0.0139206997958636	pearson	1	Ttest_pvalue	Coefficient_of_eigenassay	SVD_pCMs_only3CT	NoPrepr	SVD	11767	RCT-Tx7_T400	F	RCT
Drug	T400_RCT	RCT	Cell_line.Tx7_T400	Plate.99	INTS7	-2	0.0928043377903696	pearson	1	Ttest_pvalue	Coefficient_of_eigenassay	SVD_pCMs_only3CT	NoPrepr	SVD	7282	RCT-Tx7_T400	F	RCT
Drug	T400_RCT	RCT	Cell_line.Tx7_T400	Plate.99	INTS8	-2	0.0508849076690271	pearson	1	Ttest_pvalue	Coefficient_of_eigenassay	SVD_pCMs_only3CT	NoPrepr	SVD	9482	RCT-Tx7_T400	F	RCT
Drug	T400_RCT	RCT	Cell_line.Tx7_T400	Plate.99	INTS9	-2	0.270345550299629	pearson	1	Ttest_pvalue	Coefficient_of_eigenassay	SVD_pCMs_only3CT	NoPrepr	SVD	2673	RCT-Tx7_T400	F	RCT
Drug	T400_RCT	RCT	Cell_line.Tx7_T400	Plate.99	INTU	-2	0.376983790705313	pearson	1	Ttest_pvalue	Coefficient_of_eigenassay	SVD_pCMs_only3CT	NoPrepr	SVD	1623	RCT-Tx7_T400	F	RCT
Drug	T400_RCT	RCT	Cell_line.Tx7_T400	Plate.99	INVS	-2	0.431374735800015	pearson	1	Ttest_pvalue	Coefficient_of_eigenassay	SVD_pCMs_only3CT	NoPrepr	SVD	1282	RCT-Tx7_T400	F	RCT
Drug	T400_RCT	RCT	Cell_line.Tx7_T400	Plate.99	IP6K1	-2	0.000567648504047766	pearson	1	Ttest_pvalue	Coefficient_of_eigenassay	SVD_pCMs_only3CT	NoPrepr	SVD	12616	RCT-Tx7_T400	F	RCT
Drug	T400_RCT	RCT	Cell_line.Tx7_T400	Plate.99	IP6K2	-2	0.0877050102764478	pearson	1	Ttest_pvalue	Coefficient_of_eigenassay	SVD_pCMs_only3CT	NoPrepr	SVD	7522	RCT-Tx7_T400	F	RCT
Drug	T400_RCT	RCT	Cell_line.Tx7_T400	Plate.99	IPCEF1	-2	0	pearson	1	Ttest_pvalue	Coefficient_of_eigenassay	SVD_pCMs_only3CT	NoPrepr	SVD	13983	RCT-Tx7_T400	F	RCT
Drug	T400_RCT	RCT	Cell_line.Tx7_T400	Plate.99	IPMK	-2	0.0112975262768633	pearson	1	Ttest_pvalue	Coefficient_of_eigenassay	SVD_pCMs_only3CT	NoPrepr	SVD	11926	RCT-Tx7_T400	F	RCT
Drug	T400_RCT	RCT	Cell_line.Tx7_T400	Plate.99	IPO11	-2	0.161105505468125	pearson	1	Ttest_pvalue	Coefficient_of_eigenassay	SVD_pCMs_only3CT	NoPrepr	SVD	4862	RCT-Tx7_T400	F	RCT
Drug	T400_RCT	RCT	Cell_line.Tx7_T400	Plate.99	IPO13	-2	0.252525435856671	pearson	1	Ttest_pvalue	Coefficient_of_eigenassay	SVD_pCMs_only3CT	NoPrepr	SVD	2952	RCT-Tx7_T400	F	RCT
Drug	T400_RCT	RCT	Cell_line.Tx7_T400	Plate.99	IPO4	-2	-0.206290469953511	pearson	1	Ttest_pvalue	Coefficient_of_eigenassay	SVD_pCMs_only3CT	NoPrepr	SVD	3739	RCT-Tx7_T400	F	RCT
Drug	T400_RCT	RCT	Cell_line.Tx7_T400	Plate.99	IPO5	-2	-0.0204686944721673	pearson	1	Ttest_pvalue	Coefficient_of_eigenassay	SVD_pCMs_only3CT	NoPrepr	SVD	11353	RCT-Tx7_T400	F	RCT
Drug	T400_RCT	RCT	Cell_line.Tx7_T400	Plate.99	IPO7	-2	-0.239530436310597	pearson	1	Ttest_pvalue	Coefficient_of_eigenassay	SVD_pCMs_only3CT	NoPrepr	SVD	3147	RCT-Tx7_T400	F	RCT
Drug	T400_RCT	RCT	Cell_line.Tx7_T400	Plate.99	IPO8	-2	-0.0204281300853882	pearson	1	Ttest_pvalue	Coefficient_of_eigenassay	SVD_pCMs_only3CT	NoPrepr	SVD	11356	RCT-Tx7_T400	F	RCT
Drug	T400_RCT	RCT	Cell_line.Tx7_T400	Plate.99	IPO9	-2	0.106847142839319	pearson	1	Ttest_pvalue	Coefficient_of_eigenassay	SVD_pCMs_only3CT	NoPrepr	SVD	6697	RCT-Tx7_T400	F	RCT
Drug	T400_RCT	RCT	Cell_line.Tx7_T400	Plate.99	IPP	-2	0.258255081148523	pearson	1	Ttest_pvalue	Coefficient_of_eigenassay	SVD_pCMs_only3CT	NoPrepr	SVD	2851	RCT-Tx7_T400	F	RCT
Drug	T400_RCT	RCT	Cell_line.Tx7_T400	Plate.99	IPPK	-2	-0.406994225315398	pearson	1	Ttest_pvalue	Coefficient_of_eigenassay	SVD_pCMs_only3CT	NoPrepr	SVD	1415	RCT-Tx7_T400	F	RCT
Drug	T400_RCT	RCT	Cell_line.Tx7_T400	Plate.99	IQCA1	-2	-0.105423582333414	pearson	1	Ttest_pvalue	Coefficient_of_eigenassay	SVD_pCMs_only3CT	NoPrepr	SVD	6759	RCT-Tx7_T400	F	RCT
Drug	T400_RCT	RCT	Cell_line.Tx7_T400	Plate.99	IQCB1	-2	0.0483869736983609	pearson	1	Ttest_pvalue	Coefficient_of_eigenassay	SVD_pCMs_only3CT	NoPrepr	SVD	9635	RCT-Tx7_T400	F	RCT
Drug	T400_RCT	RCT	Cell_line.Tx7_T400	Plate.99	IQCC	-2	0.342575767638606	pearson	1	Ttest_pvalue	Coefficient_of_eigenassay	SVD_pCMs_only3CT	NoPrepr	SVD	1883	RCT-Tx7_T400	F	RCT
Drug	T400_RCT	RCT	Cell_line.Tx7_T400	Plate.99	IQCD	-2	-0.039813128485127	pearson	1	Ttest_pvalue	Coefficient_of_eigenassay	SVD_pCMs_only3CT	NoPrepr	SVD	10120	RCT-Tx7_T400	F	RCT
Drug	T400_RCT	RCT	Cell_line.Tx7_T400	Plate.99	IQCE	-2	-0.187149397385788	pearson	1	Ttest_pvalue	Coefficient_of_eigenassay	SVD_pCMs_only3CT	NoPrepr	SVD	4153	RCT-Tx7_T400	F	RCT
Drug	T400_RCT	RCT	Cell_line.Tx7_T400	Plate.99	IQCG	-2	-0.188697876216331	pearson	1	Ttest_pvalue	Coefficient_of_eigenassay	SVD_pCMs_only3CT	NoPrepr	SVD	4113	RCT-Tx7_T400	F	RCT
Drug	T400_RCT	RCT	Cell_line.Tx7_T400	Plate.99	IQCH	-2	-0.357340188181225	pearson	1	Ttest_pvalue	Coefficient_of_eigenassay	SVD_pCMs_only3CT	NoPrepr	SVD	1770	RCT-Tx7_T400	F	RCT
Drug	T400_RCT	RCT	Cell_line.Tx7_T400	Plate.99	IQCK	-2	0.168335677513671	pearson	1	Ttest_pvalue	Coefficient_of_eigenassay	SVD_pCMs_only3CT	NoPrepr	SVD	4648	RCT-Tx7_T400	F	RCT
Drug	T400_RCT	RCT	Cell_line.Tx7_T400	Plate.99	IQCN	-2	0.487788233065832	pearson	1	Ttest_pvalue	Coefficient_of_eigenassay	SVD_pCMs_only3CT	NoPrepr	SVD	1044	RCT-Tx7_T400	F	RCT
Drug	T400_RCT	RCT	Cell_line.Tx7_T400	Plate.99	IQGAP1	-2	-2.55295297827836	pearson	1	Ttest_pvalue	Coefficient_of_eigenassay	SVD_pCMs_only3CT	NoPrepr	SVD	28	RCT-Tx7_T400	F	RCT
Drug	T400_RCT	RCT	Cell_line.Tx7_T400	Plate.99	IQGAP2	-2	0.250287632121062	pearson	1	Ttest_pvalue	Coefficient_of_eigenassay	SVD_pCMs_only3CT	NoPrepr	SVD	2982	RCT-Tx7_T400	F	RCT
Drug	T400_RCT	RCT	Cell_line.Tx7_T400	Plate.99	IQGAP3	-2	-0.0622897400385631	pearson	1	Ttest_pvalue	Coefficient_of_eigenassay	SVD_pCMs_only3CT	NoPrepr	SVD	8824	RCT-Tx7_T400	F	RCT
Drug	T400_RCT	RCT	Cell_line.Tx7_T400	Plate.99	IQSEC1	-2	-0.140283858606382	pearson	1	Ttest_pvalue	Coefficient_of_eigenassay	SVD_pCMs_only3CT	NoPrepr	SVD	5457	RCT-Tx7_T400	F	RCT
Drug	T400_RCT	RCT	Cell_line.Tx7_T400	Plate.99	IQSEC2	-2	0.344265105034981	pearson	1	Ttest_pvalue	Coefficient_of_eigenassay	SVD_pCMs_only3CT	NoPrepr	SVD	1873	RCT-Tx7_T400	F	RCT
Drug	T400_RCT	RCT	Cell_line.Tx7_T400	Plate.99	IQSEC3	-2	0	pearson	1	Ttest_pvalue	Coefficient_of_eigenassay	SVD_pCMs_only3CT	NoPrepr	SVD	13983	RCT-Tx7_T400	F	RCT
Drug	T400_RCT	RCT	Cell_line.Tx7_T400	Plate.99	IQUB	-2	0	pearson	1	Ttest_pvalue	Coefficient_of_eigenassay	SVD_pCMs_only3CT	NoPrepr	SVD	13983	RCT-Tx7_T400	F	RCT
Drug	T400_RCT	RCT	Cell_line.Tx7_T400	Plate.99	IRAK1	-2	0.0184706356922766	pearson	1	Ttest_pvalue	Coefficient_of_eigenassay	SVD_pCMs_only3CT	NoPrepr	SVD	11466	RCT-Tx7_T400	F	RCT
Drug	T400_RCT	RCT	Cell_line.Tx7_T400	Plate.99	IRAK1BP1	-2	0.0235612994050813	pearson	1	Ttest_pvalue	Coefficient_of_eigenassay	SVD_pCMs_only3CT	NoPrepr	SVD	11151	RCT-Tx7_T400	F	RCT
Drug	T400_RCT	RCT	Cell_line.Tx7_T400	Plate.99	IRAK2	-2	-0.0240976812252964	pearson	1	Ttest_pvalue	Coefficient_of_eigenassay	SVD_pCMs_only3CT	NoPrepr	SVD	11107	RCT-Tx7_T400	F	RCT
Drug	T400_RCT	RCT	Cell_line.Tx7_T400	Plate.99	IRAK3	-2	0.196857157940346	pearson	1	Ttest_pvalue	Coefficient_of_eigenassay	SVD_pCMs_only3CT	NoPrepr	SVD	3938	RCT-Tx7_T400	F	RCT
Drug	T400_RCT	RCT	Cell_line.Tx7_T400	Plate.99	IRAK4	-2	0.0443574027403635	pearson	1	Ttest_pvalue	Coefficient_of_eigenassay	SVD_pCMs_only3CT	NoPrepr	SVD	9885	RCT-Tx7_T400	F	RCT
Drug	T400_RCT	RCT	Cell_line.Tx7_T400	Plate.99	IREB2	-2	-0.0151440608837041	pearson	1	Ttest_pvalue	Coefficient_of_eigenassay	SVD_pCMs_only3CT	NoPrepr	SVD	11695	RCT-Tx7_T400	F	RCT
Drug	T400_RCT	RCT	Cell_line.Tx7_T400	Plate.99	IRF1	-2	0.117222494139181	pearson	1	Ttest_pvalue	Coefficient_of_eigenassay	SVD_pCMs_only3CT	NoPrepr	SVD	6322	RCT-Tx7_T400	F	RCT
Drug	T400_RCT	RCT	Cell_line.Tx7_T400	Plate.99	IRF2	-2	-0.161917401086817	pearson	1	Ttest_pvalue	Coefficient_of_eigenassay	SVD_pCMs_only3CT	NoPrepr	SVD	4839	RCT-Tx7_T400	F	RCT
Drug	T400_RCT	RCT	Cell_line.Tx7_T400	Plate.99	IRF2BP1	-2	-0.126994166093289	pearson	1	Ttest_pvalue	Coefficient_of_eigenassay	SVD_pCMs_only3CT	NoPrepr	SVD	5911	RCT-Tx7_T400	F	RCT
Drug	T400_RCT	RCT	Cell_line.Tx7_T400	Plate.99	IRF2BP2	-2	-0.0531429327602909	pearson	1	Ttest_pvalue	Coefficient_of_eigenassay	SVD_pCMs_only3CT	NoPrepr	SVD	9348	RCT-Tx7_T400	F	RCT
Drug	T400_RCT	RCT	Cell_line.Tx7_T400	Plate.99	IRF2BPL	-2	-0.0860484043316618	pearson	1	Ttest_pvalue	Coefficient_of_eigenassay	SVD_pCMs_only3CT	NoPrepr	SVD	7593	RCT-Tx7_T400	F	RCT
Drug	T400_RCT	RCT	Cell_line.Tx7_T400	Plate.99	IRF3	-2	0.107964688962459	pearson	1	Ttest_pvalue	Coefficient_of_eigenassay	SVD_pCMs_only3CT	NoPrepr	SVD	6654	RCT-Tx7_T400	F	RCT
Drug	T400_RCT	RCT	Cell_line.Tx7_T400	Plate.99	IRF5	-2	0.153194598952802	pearson	1	Ttest_pvalue	Coefficient_of_eigenassay	SVD_pCMs_only3CT	NoPrepr	SVD	5073	RCT-Tx7_T400	F	RCT
Drug	T400_RCT	RCT	Cell_line.Tx7_T400	Plate.99	IRF6	-2	0.37685069586936	pearson	1	Ttest_pvalue	Coefficient_of_eigenassay	SVD_pCMs_only3CT	NoPrepr	SVD	1626	RCT-Tx7_T400	F	RCT
Drug	T400_RCT	RCT	Cell_line.Tx7_T400	Plate.99	IRF7	-2	0	pearson	1	Ttest_pvalue	Coefficient_of_eigenassay	SVD_pCMs_only3CT	NoPrepr	SVD	13983	RCT-Tx7_T400	F	RCT
Drug	T400_RCT	RCT	Cell_line.Tx7_T400	Plate.99	IRF8	-2	0	pearson	1	Ttest_pvalue	Coefficient_of_eigenassay	SVD_pCMs_only3CT	NoPrepr	SVD	13983	RCT-Tx7_T400	F	RCT
Drug	T400_RCT	RCT	Cell_line.Tx7_T400	Plate.99	IRF9	-2	0.0391460058936512	pearson	1	Ttest_pvalue	Coefficient_of_eigenassay	SVD_pCMs_only3CT	NoPrepr	SVD	10167	RCT-Tx7_T400	F	RCT
Drug	T400_RCT	RCT	Cell_line.Tx7_T400	Plate.99	IRGQ	-2	-0.128488567827624	pearson	1	Ttest_pvalue	Coefficient_of_eigenassay	SVD_pCMs_only3CT	NoPrepr	SVD	5866	RCT-Tx7_T400	F	RCT
Drug	T400_RCT	RCT	Cell_line.Tx7_T400	Plate.99	IRS1	-2	-0.0396537338836847	pearson	1	Ttest_pvalue	Coefficient_of_eigenassay	SVD_pCMs_only3CT	NoPrepr	SVD	10132	RCT-Tx7_T400	F	RCT
Drug	T400_RCT	RCT	Cell_line.Tx7_T400	Plate.99	IRS2	-2	-0.560078217022894	pearson	1	Ttest_pvalue	Coefficient_of_eigenassay	SVD_pCMs_only3CT	NoPrepr	SVD	809	RCT-Tx7_T400	F	RCT
Drug	T400_RCT	RCT	Cell_line.Tx7_T400	Plate.99	IRS4	-2	0	pearson	1	Ttest_pvalue	Coefficient_of_eigenassay	SVD_pCMs_only3CT	NoPrepr	SVD	13983	RCT-Tx7_T400	F	RCT
Drug	T400_RCT	RCT	Cell_line.Tx7_T400	Plate.99	IRX1	-2	-0.278279457102208	pearson	1	Ttest_pvalue	Coefficient_of_eigenassay	SVD_pCMs_only3CT	NoPrepr	SVD	2558	RCT-Tx7_T400	F	RCT
Drug	T400_RCT	RCT	Cell_line.Tx7_T400	Plate.99	IRX2	-2	-0.10874315843569	pearson	1	Ttest_pvalue	Coefficient_of_eigenassay	SVD_pCMs_only3CT	NoPrepr	SVD	6623	RCT-Tx7_T400	F	RCT
Drug	T400_RCT	RCT	Cell_line.Tx7_T400	Plate.99	IRX3	-2	-0.93825298455409	pearson	1	Ttest_pvalue	Coefficient_of_eigenassay	SVD_pCMs_only3CT	NoPrepr	SVD	257	RCT-Tx7_T400	F	RCT
Drug	T400_RCT	RCT	Cell_line.Tx7_T400	Plate.99	IRX4	-2	0.0541416761287712	pearson	1	Ttest_pvalue	Coefficient_of_eigenassay	SVD_pCMs_only3CT	NoPrepr	SVD	9304	RCT-Tx7_T400	F	RCT
Drug	T400_RCT	RCT	Cell_line.Tx7_T400	Plate.99	IRX5	-2	-0.0786783179875393	pearson	1	Ttest_pvalue	Coefficient_of_eigenassay	SVD_pCMs_only3CT	NoPrepr	SVD	7937	RCT-Tx7_T400	F	RCT
Drug	T400_RCT	RCT	Cell_line.Tx7_T400	Plate.99	IRX6	-2	0.121921481581275	pearson	1	Ttest_pvalue	Coefficient_of_eigenassay	SVD_pCMs_only3CT	NoPrepr	SVD	6134	RCT-Tx7_T400	F	RCT
Drug	T400_RCT	RCT	Cell_line.Tx7_T400	Plate.99	ISCA1	-2	0.0847799183287888	pearson	1	Ttest_pvalue	Coefficient_of_eigenassay	SVD_pCMs_only3CT	NoPrepr	SVD	7668	RCT-Tx7_T400	F	RCT
Drug	T400_RCT	RCT	Cell_line.Tx7_T400	Plate.99	ISCA2	-2	0.00986653840452278	pearson	1	Ttest_pvalue	Coefficient_of_eigenassay	SVD_pCMs_only3CT	NoPrepr	SVD	12017	RCT-Tx7_T400	F	RCT
Drug	T400_RCT	RCT	Cell_line.Tx7_T400	Plate.99	ISCU	-2	0.114465210121532	pearson	1	Ttest_pvalue	Coefficient_of_eigenassay	SVD_pCMs_only3CT	NoPrepr	SVD	6414	RCT-Tx7_T400	F	RCT
Drug	T400_RCT	RCT	Cell_line.Tx7_T400	Plate.99	ISG15	-2	0.211111761670505	pearson	1	Ttest_pvalue	Coefficient_of_eigenassay	SVD_pCMs_only3CT	NoPrepr	SVD	3645	RCT-Tx7_T400	F	RCT
Drug	T400_RCT	RCT	Cell_line.Tx7_T400	Plate.99	ISG20	-2	0	pearson	1	Ttest_pvalue	Coefficient_of_eigenassay	SVD_pCMs_only3CT	NoPrepr	SVD	13983	RCT-Tx7_T400	F	RCT
Drug	T400_RCT	RCT	Cell_line.Tx7_T400	Plate.99	ISG20L2	-2	-0.27228713270817	pearson	1	Ttest_pvalue	Coefficient_of_eigenassay	SVD_pCMs_only3CT	NoPrepr	SVD	2642	RCT-Tx7_T400	F	RCT
Drug	T400_RCT	RCT	Cell_line.Tx7_T400	Plate.99	ISL1	-2	0.293467702544594	pearson	1	Ttest_pvalue	Coefficient_of_eigenassay	SVD_pCMs_only3CT	NoPrepr	SVD	2377	RCT-Tx7_T400	F	RCT
Drug	T400_RCT	RCT	Cell_line.Tx7_T400	Plate.99	ISL2	-2	0	pearson	1	Ttest_pvalue	Coefficient_of_eigenassay	SVD_pCMs_only3CT	NoPrepr	SVD	13983	RCT-Tx7_T400	F	RCT
Drug	T400_RCT	RCT	Cell_line.Tx7_T400	Plate.99	ISLR	-2	0.110396151182184	pearson	1	Ttest_pvalue	Coefficient_of_eigenassay	SVD_pCMs_only3CT	NoPrepr	SVD	6567	RCT-Tx7_T400	F	RCT
Drug	T400_RCT	RCT	Cell_line.Tx7_T400	Plate.99	ISLR2	-2	0	pearson	1	Ttest_pvalue	Coefficient_of_eigenassay	SVD_pCMs_only3CT	NoPrepr	SVD	13983	RCT-Tx7_T400	F	RCT
Drug	T400_RCT	RCT	Cell_line.Tx7_T400	Plate.99	ISM1	-2	0	pearson	1	Ttest_pvalue	Coefficient_of_eigenassay	SVD_pCMs_only3CT	NoPrepr	SVD	13983	RCT-Tx7_T400	F	RCT
Drug	T400_RCT	RCT	Cell_line.Tx7_T400	Plate.99	ISM2	-2	0	pearson	1	Ttest_pvalue	Coefficient_of_eigenassay	SVD_pCMs_only3CT	NoPrepr	SVD	13983	RCT-Tx7_T400	F	RCT
Drug	T400_RCT	RCT	Cell_line.Tx7_T400	Plate.99	ISOC1	-2	-0.066332671727275	pearson	1	Ttest_pvalue	Coefficient_of_eigenassay	SVD_pCMs_only3CT	NoPrepr	SVD	8600	RCT-Tx7_T400	F	RCT
Drug	T400_RCT	RCT	Cell_line.Tx7_T400	Plate.99	ISOC2	-2	0.318656226047949	pearson	1	Ttest_pvalue	Coefficient_of_eigenassay	SVD_pCMs_only3CT	NoPrepr	SVD	2113	RCT-Tx7_T400	F	RCT
Drug	T400_RCT	RCT	Cell_line.Tx7_T400	Plate.99	ISPD	-2	-0.0835390133928225	pearson	1	Ttest_pvalue	Coefficient_of_eigenassay	SVD_pCMs_only3CT	NoPrepr	SVD	7715	RCT-Tx7_T400	F	RCT
Drug	T400_RCT	RCT	Cell_line.Tx7_T400	Plate.99	IST1	-2	-0.0256145895786415	pearson	1	Ttest_pvalue	Coefficient_of_eigenassay	SVD_pCMs_only3CT	NoPrepr	SVD	11021	RCT-Tx7_T400	F	RCT
Drug	T400_RCT	RCT	Cell_line.Tx7_T400	Plate.99	ISY1	-2	0.10888980845876	pearson	1	Ttest_pvalue	Coefficient_of_eigenassay	SVD_pCMs_only3CT	NoPrepr	SVD	6615	RCT-Tx7_T400	F	RCT
Drug	T400_RCT	RCT	Cell_line.Tx7_T400	Plate.99	ISYNA1	-2	0.182822185116065	pearson	1	Ttest_pvalue	Coefficient_of_eigenassay	SVD_pCMs_only3CT	NoPrepr	SVD	4257	RCT-Tx7_T400	F	RCT
Drug	T400_RCT	RCT	Cell_line.Tx7_T400	Plate.99	ITCH	-2	-0.0130708378006806	pearson	1	Ttest_pvalue	Coefficient_of_eigenassay	SVD_pCMs_only3CT	NoPrepr	SVD	11820	RCT-Tx7_T400	F	RCT
Drug	T400_RCT	RCT	Cell_line.Tx7_T400	Plate.99	ITFG1	-2	-0.0703053926869505	pearson	1	Ttest_pvalue	Coefficient_of_eigenassay	SVD_pCMs_only3CT	NoPrepr	SVD	8402	RCT-Tx7_T400	F	RCT
Drug	T400_RCT	RCT	Cell_line.Tx7_T400	Plate.99	ITFG2	-2	-0.228827310419187	pearson	1	Ttest_pvalue	Coefficient_of_eigenassay	SVD_pCMs_only3CT	NoPrepr	SVD	3321	RCT-Tx7_T400	F	RCT
Drug	T400_RCT	RCT	Cell_line.Tx7_T400	Plate.99	ITGA1	-2	0.0260216329525063	pearson	1	Ttest_pvalue	Coefficient_of_eigenassay	SVD_pCMs_only3CT	NoPrepr	SVD	10994	RCT-Tx7_T400	F	RCT
Drug	T400_RCT	RCT	Cell_line.Tx7_T400	Plate.99	ITGA10	-2	-0.140598397095778	pearson	1	Ttest_pvalue	Coefficient_of_eigenassay	SVD_pCMs_only3CT	NoPrepr	SVD	5443	RCT-Tx7_T400	F	RCT
Drug	T400_RCT	RCT	Cell_line.Tx7_T400	Plate.99	ITGA11	-2	0.147507910503148	pearson	1	Ttest_pvalue	Coefficient_of_eigenassay	SVD_pCMs_only3CT	NoPrepr	SVD	5227	RCT-Tx7_T400	F	RCT
Drug	T400_RCT	RCT	Cell_line.Tx7_T400	Plate.99	ITGA2	-2	-0.0490691728065684	pearson	1	Ttest_pvalue	Coefficient_of_eigenassay	SVD_pCMs_only3CT	NoPrepr	SVD	9595	RCT-Tx7_T400	F	RCT
Drug	T400_RCT	RCT	Cell_line.Tx7_T400	Plate.99	ITGA2B	-2	0	pearson	1	Ttest_pvalue	Coefficient_of_eigenassay	SVD_pCMs_only3CT	NoPrepr	SVD	13983	RCT-Tx7_T400	F	RCT
Drug	T400_RCT	RCT	Cell_line.Tx7_T400	Plate.99	ITGA3	-2	-0.0921591910649449	pearson	1	Ttest_pvalue	Coefficient_of_eigenassay	SVD_pCMs_only3CT	NoPrepr	SVD	7314	RCT-Tx7_T400	F	RCT
Drug	T400_RCT	RCT	Cell_line.Tx7_T400	Plate.99	ITGA4	-2	-0.0776940285035402	pearson	1	Ttest_pvalue	Coefficient_of_eigenassay	SVD_pCMs_only3CT	NoPrepr	SVD	7990	RCT-Tx7_T400	F	RCT
Drug	T400_RCT	RCT	Cell_line.Tx7_T400	Plate.99	ITGA5	-2	0.06590087442357	pearson	1	Ttest_pvalue	Coefficient_of_eigenassay	SVD_pCMs_only3CT	NoPrepr	SVD	8626	RCT-Tx7_T400	F	RCT
Drug	T400_RCT	RCT	Cell_line.Tx7_T400	Plate.99	ITGA6	-2	0.0208280835083586	pearson	1	Ttest_pvalue	Coefficient_of_eigenassay	SVD_pCMs_only3CT	NoPrepr	SVD	11328	RCT-Tx7_T400	F	RCT
Drug	T400_RCT	RCT	Cell_line.Tx7_T400	Plate.99	ITGA7	-2	0.100487730191785	pearson	1	Ttest_pvalue	Coefficient_of_eigenassay	SVD_pCMs_only3CT	NoPrepr	SVD	6948	RCT-Tx7_T400	F	RCT
Drug	T400_RCT	RCT	Cell_line.Tx7_T400	Plate.99	ITGA8	-2	-0.253077536713582	pearson	1	Ttest_pvalue	Coefficient_of_eigenassay	SVD_pCMs_only3CT	NoPrepr	SVD	2943	RCT-Tx7_T400	F	RCT
Drug	T400_RCT	RCT	Cell_line.Tx7_T400	Plate.99	ITGA9	-2	-0.0943414364091016	pearson	1	Ttest_pvalue	Coefficient_of_eigenassay	SVD_pCMs_only3CT	NoPrepr	SVD	7207	RCT-Tx7_T400	F	RCT
Drug	T400_RCT	RCT	Cell_line.Tx7_T400	Plate.99	ITGAD	-2	0	pearson	1	Ttest_pvalue	Coefficient_of_eigenassay	SVD_pCMs_only3CT	NoPrepr	SVD	13983	RCT-Tx7_T400	F	RCT
Drug	T400_RCT	RCT	Cell_line.Tx7_T400	Plate.99	ITGAE	-2	-0.0209042200920332	pearson	1	Ttest_pvalue	Coefficient_of_eigenassay	SVD_pCMs_only3CT	NoPrepr	SVD	11321	RCT-Tx7_T400	F	RCT
Drug	T400_RCT	RCT	Cell_line.Tx7_T400	Plate.99	ITGAV	-2	-0.0418564268130551	pearson	1	Ttest_pvalue	Coefficient_of_eigenassay	SVD_pCMs_only3CT	NoPrepr	SVD	10023	RCT-Tx7_T400	F	RCT
Drug	T400_RCT	RCT	Cell_line.Tx7_T400	Plate.99	ITGAX	-2	0	pearson	1	Ttest_pvalue	Coefficient_of_eigenassay	SVD_pCMs_only3CT	NoPrepr	SVD	13983	RCT-Tx7_T400	F	RCT
Drug	T400_RCT	RCT	Cell_line.Tx7_T400	Plate.99	ITGB1	-2	0.140452653952167	pearson	1	Ttest_pvalue	Coefficient_of_eigenassay	SVD_pCMs_only3CT	NoPrepr	SVD	5451	RCT-Tx7_T400	F	RCT
Drug	T400_RCT	RCT	Cell_line.Tx7_T400	Plate.99	ITGB1BP1	-2	-0.0449306339860454	pearson	1	Ttest_pvalue	Coefficient_of_eigenassay	SVD_pCMs_only3CT	NoPrepr	SVD	9856	RCT-Tx7_T400	F	RCT
Drug	T400_RCT	RCT	Cell_line.Tx7_T400	Plate.99	ITGB1BP2	-2	0.103198965371022	pearson	1	Ttest_pvalue	Coefficient_of_eigenassay	SVD_pCMs_only3CT	NoPrepr	SVD	6845	RCT-Tx7_T400	F	RCT
Drug	T400_RCT	RCT	Cell_line.Tx7_T400	Plate.99	ITGB3	-2	-0.786833741943559	pearson	1	Ttest_pvalue	Coefficient_of_eigenassay	SVD_pCMs_only3CT	NoPrepr	SVD	386	RCT-Tx7_T400	F	RCT
Drug	T400_RCT	RCT	Cell_line.Tx7_T400	Plate.99	ITGB3BP	-2	-0.116194099253954	pearson	1	Ttest_pvalue	Coefficient_of_eigenassay	SVD_pCMs_only3CT	NoPrepr	SVD	6354	RCT-Tx7_T400	F	RCT
Drug	T400_RCT	RCT	Cell_line.Tx7_T400	Plate.99	ITGB4	-2	0.759721619955279	pearson	1	Ttest_pvalue	Coefficient_of_eigenassay	SVD_pCMs_only3CT	NoPrepr	SVD	411	RCT-Tx7_T400	F	RCT
Drug	T400_RCT	RCT	Cell_line.Tx7_T400	Plate.99	ITGB5	-2	-0.052222075968385	pearson	1	Ttest_pvalue	Coefficient_of_eigenassay	SVD_pCMs_only3CT	NoPrepr	SVD	9402	RCT-Tx7_T400	F	RCT
Drug	T400_RCT	RCT	Cell_line.Tx7_T400	Plate.99	ITGB6	-2	0	pearson	1	Ttest_pvalue	Coefficient_of_eigenassay	SVD_pCMs_only3CT	NoPrepr	SVD	13983	RCT-Tx7_T400	F	RCT
Drug	T400_RCT	RCT	Cell_line.Tx7_T400	Plate.99	ITGB7	-2	0	pearson	1	Ttest_pvalue	Coefficient_of_eigenassay	SVD_pCMs_only3CT	NoPrepr	SVD	13983	RCT-Tx7_T400	F	RCT
Drug	T400_RCT	RCT	Cell_line.Tx7_T400	Plate.99	ITGB8	-2	0	pearson	1	Ttest_pvalue	Coefficient_of_eigenassay	SVD_pCMs_only3CT	NoPrepr	SVD	13983	RCT-Tx7_T400	F	RCT
Drug	T400_RCT	RCT	Cell_line.Tx7_T400	Plate.99	ITGBL1	-2	0	pearson	1	Ttest_pvalue	Coefficient_of_eigenassay	SVD_pCMs_only3CT	NoPrepr	SVD	13983	RCT-Tx7_T400	F	RCT
Drug	T400_RCT	RCT	Cell_line.Tx7_T400	Plate.99	ITIH2	-2	0	pearson	1	Ttest_pvalue	Coefficient_of_eigenassay	SVD_pCMs_only3CT	NoPrepr	SVD	13983	RCT-Tx7_T400	F	RCT
Drug	T400_RCT	RCT	Cell_line.Tx7_T400	Plate.99	ITIH3	-2	0.457631311100831	pearson	1	Ttest_pvalue	Coefficient_of_eigenassay	SVD_pCMs_only3CT	NoPrepr	SVD	1170	RCT-Tx7_T400	F	RCT
Drug	T400_RCT	RCT	Cell_line.Tx7_T400	Plate.99	ITIH4	-2	-0.0848135081153118	pearson	1	Ttest_pvalue	Coefficient_of_eigenassay	SVD_pCMs_only3CT	NoPrepr	SVD	7664	RCT-Tx7_T400	F	RCT
Drug	T400_RCT	RCT	Cell_line.Tx7_T400	Plate.99	ITIH5	-2	0	pearson	1	Ttest_pvalue	Coefficient_of_eigenassay	SVD_pCMs_only3CT	NoPrepr	SVD	13983	RCT-Tx7_T400	F	RCT
Drug	T400_RCT	RCT	Cell_line.Tx7_T400	Plate.99	ITLN1	-2	0	pearson	1	Ttest_pvalue	Coefficient_of_eigenassay	SVD_pCMs_only3CT	NoPrepr	SVD	13983	RCT-Tx7_T400	F	RCT
Drug	T400_RCT	RCT	Cell_line.Tx7_T400	Plate.99	ITLN2	-2	0	pearson	1	Ttest_pvalue	Coefficient_of_eigenassay	SVD_pCMs_only3CT	NoPrepr	SVD	13983	RCT-Tx7_T400	F	RCT
Drug	T400_RCT	RCT	Cell_line.Tx7_T400	Plate.99	ITM2A	-2	0.247970373222924	pearson	1	Ttest_pvalue	Coefficient_of_eigenassay	SVD_pCMs_only3CT	NoPrepr	SVD	3016	RCT-Tx7_T400	F	RCT
Drug	T400_RCT	RCT	Cell_line.Tx7_T400	Plate.99	ITM2B	-2	0.0179303822841148	pearson	1	Ttest_pvalue	Coefficient_of_eigenassay	SVD_pCMs_only3CT	NoPrepr	SVD	11509	RCT-Tx7_T400	F	RCT
Drug	T400_RCT	RCT	Cell_line.Tx7_T400	Plate.99	ITM2C	-2	0.0352800268260039	pearson	1	Ttest_pvalue	Coefficient_of_eigenassay	SVD_pCMs_only3CT	NoPrepr	SVD	10391	RCT-Tx7_T400	F	RCT
Drug	T400_RCT	RCT	Cell_line.Tx7_T400	Plate.99	ITPA	-2	0.0797020807728072	pearson	1	Ttest_pvalue	Coefficient_of_eigenassay	SVD_pCMs_only3CT	NoPrepr	SVD	7887	RCT-Tx7_T400	F	RCT
Drug	T400_RCT	RCT	Cell_line.Tx7_T400	Plate.99	ITPKA	-2	-0.299549458374126	pearson	1	Ttest_pvalue	Coefficient_of_eigenassay	SVD_pCMs_only3CT	NoPrepr	SVD	2307	RCT-Tx7_T400	F	RCT
Drug	T400_RCT	RCT	Cell_line.Tx7_T400	Plate.99	ITPKB	-2	-0.309390204494836	pearson	1	Ttest_pvalue	Coefficient_of_eigenassay	SVD_pCMs_only3CT	NoPrepr	SVD	2194	RCT-Tx7_T400	F	RCT
Drug	T400_RCT	RCT	Cell_line.Tx7_T400	Plate.99	ITPKC	-2	0.116638278141532	pearson	1	Ttest_pvalue	Coefficient_of_eigenassay	SVD_pCMs_only3CT	NoPrepr	SVD	6335	RCT-Tx7_T400	F	RCT
Drug	T400_RCT	RCT	Cell_line.Tx7_T400	Plate.99	ITPR1	-2	-0.47014468203982	pearson	1	Ttest_pvalue	Coefficient_of_eigenassay	SVD_pCMs_only3CT	NoPrepr	SVD	1119	RCT-Tx7_T400	F	RCT
Drug	T400_RCT	RCT	Cell_line.Tx7_T400	Plate.99	ITPR2	-2	0.533660866419196	pearson	1	Ttest_pvalue	Coefficient_of_eigenassay	SVD_pCMs_only3CT	NoPrepr	SVD	886	RCT-Tx7_T400	F	RCT
Drug	T400_RCT	RCT	Cell_line.Tx7_T400	Plate.99	ITPR3	-2	-0.80398354943431	pearson	1	Ttest_pvalue	Coefficient_of_eigenassay	SVD_pCMs_only3CT	NoPrepr	SVD	369	RCT-Tx7_T400	F	RCT
Drug	T400_RCT	RCT	Cell_line.Tx7_T400	Plate.99	ITPRIP	-2	0.0604030260888988	pearson	1	Ttest_pvalue	Coefficient_of_eigenassay	SVD_pCMs_only3CT	NoPrepr	SVD	8948	RCT-Tx7_T400	F	RCT
Drug	T400_RCT	RCT	Cell_line.Tx7_T400	Plate.99	ITPRIPL1	-2	0	pearson	1	Ttest_pvalue	Coefficient_of_eigenassay	SVD_pCMs_only3CT	NoPrepr	SVD	13983	RCT-Tx7_T400	F	RCT
Drug	T400_RCT	RCT	Cell_line.Tx7_T400	Plate.99	ITPRIPL2	-2	-0.312830130717048	pearson	1	Ttest_pvalue	Coefficient_of_eigenassay	SVD_pCMs_only3CT	NoPrepr	SVD	2162	RCT-Tx7_T400	F	RCT
Drug	T400_RCT	RCT	Cell_line.Tx7_T400	Plate.99	ITSN1	-2	0.0545548817450153	pearson	1	Ttest_pvalue	Coefficient_of_eigenassay	SVD_pCMs_only3CT	NoPrepr	SVD	9283	RCT-Tx7_T400	F	RCT
Drug	T400_RCT	RCT	Cell_line.Tx7_T400	Plate.99	ITSN2	-2	0.115015930664871	pearson	1	Ttest_pvalue	Coefficient_of_eigenassay	SVD_pCMs_only3CT	NoPrepr	SVD	6394	RCT-Tx7_T400	F	RCT
Drug	T400_RCT	RCT	Cell_line.Tx7_T400	Plate.99	IVD	-2	0.242597391825315	pearson	1	Ttest_pvalue	Coefficient_of_eigenassay	SVD_pCMs_only3CT	NoPrepr	SVD	3093	RCT-Tx7_T400	F	RCT
Drug	T400_RCT	RCT	Cell_line.Tx7_T400	Plate.99	IVNS1ABP	-2	-0.099812371776664	pearson	1	Ttest_pvalue	Coefficient_of_eigenassay	SVD_pCMs_only3CT	NoPrepr	SVD	6982	RCT-Tx7_T400	F	RCT
Drug	T400_RCT	RCT	Cell_line.Tx7_T400	Plate.99	IWS1	-2	-0.0295696421207835	pearson	1	Ttest_pvalue	Coefficient_of_eigenassay	SVD_pCMs_only3CT	NoPrepr	SVD	10763	RCT-Tx7_T400	F	RCT
Drug	T400_RCT	RCT	Cell_line.Tx7_T400	Plate.99	IZUMO1	-2	0	pearson	1	Ttest_pvalue	Coefficient_of_eigenassay	SVD_pCMs_only3CT	NoPrepr	SVD	13983	RCT-Tx7_T400	F	RCT
Drug	T400_RCT	RCT	Cell_line.Tx7_T400	Plate.99	IZUMO4	-2	-0.897730912097477	pearson	1	Ttest_pvalue	Coefficient_of_eigenassay	SVD_pCMs_only3CT	NoPrepr	SVD	283	RCT-Tx7_T400	F	RCT
Drug	T400_RCT	RCT	Cell_line.Tx7_T400	Plate.99	JADE1	-2	-0.0851254594962412	pearson	1	Ttest_pvalue	Coefficient_of_eigenassay	SVD_pCMs_only3CT	NoPrepr	SVD	7651	RCT-Tx7_T400	F	RCT
Drug	T400_RCT	RCT	Cell_line.Tx7_T400	Plate.99	JADE2	-2	-0.211080581061514	pearson	1	Ttest_pvalue	Coefficient_of_eigenassay	SVD_pCMs_only3CT	NoPrepr	SVD	3647	RCT-Tx7_T400	F	RCT
Drug	T400_RCT	RCT	Cell_line.Tx7_T400	Plate.99	JADE3	-2	-0.119493001558478	pearson	1	Ttest_pvalue	Coefficient_of_eigenassay	SVD_pCMs_only3CT	NoPrepr	SVD	6211	RCT-Tx7_T400	F	RCT
Drug	T400_RCT	RCT	Cell_line.Tx7_T400	Plate.99	JAG1	-2	-0.173693062460358	pearson	1	Ttest_pvalue	Coefficient_of_eigenassay	SVD_pCMs_only3CT	NoPrepr	SVD	4505	RCT-Tx7_T400	F	RCT
Drug	T400_RCT	RCT	Cell_line.Tx7_T400	Plate.99	JAG2	-2	-0.51378772394776	pearson	1	Ttest_pvalue	Coefficient_of_eigenassay	SVD_pCMs_only3CT	NoPrepr	SVD	958	RCT-Tx7_T400	F	RCT
Drug	T400_RCT	RCT	Cell_line.Tx7_T400	Plate.99	JAGN1	-2	0.174505841995825	pearson	1	Ttest_pvalue	Coefficient_of_eigenassay	SVD_pCMs_only3CT	NoPrepr	SVD	4472	RCT-Tx7_T400	F	RCT
Drug	T400_RCT	RCT	Cell_line.Tx7_T400	Plate.99	JAK1	-2	0.0688617209202129	pearson	1	Ttest_pvalue	Coefficient_of_eigenassay	SVD_pCMs_only3CT	NoPrepr	SVD	8477	RCT-Tx7_T400	F	RCT
Drug	T400_RCT	RCT	Cell_line.Tx7_T400	Plate.99	JAK2	-2	0.171193051820537	pearson	1	Ttest_pvalue	Coefficient_of_eigenassay	SVD_pCMs_only3CT	NoPrepr	SVD	4571	RCT-Tx7_T400	F	RCT
Drug	T400_RCT	RCT	Cell_line.Tx7_T400	Plate.99	JAK3	-2	-0.104317940378118	pearson	1	Ttest_pvalue	Coefficient_of_eigenassay	SVD_pCMs_only3CT	NoPrepr	SVD	6799	RCT-Tx7_T400	F	RCT
Drug	T400_RCT	RCT	Cell_line.Tx7_T400	Plate.99	JAKMIP1	-2	0	pearson	1	Ttest_pvalue	Coefficient_of_eigenassay	SVD_pCMs_only3CT	NoPrepr	SVD	13983	RCT-Tx7_T400	F	RCT
Drug	T400_RCT	RCT	Cell_line.Tx7_T400	Plate.99	JAKMIP2	-2	0	pearson	1	Ttest_pvalue	Coefficient_of_eigenassay	SVD_pCMs_only3CT	NoPrepr	SVD	13983	RCT-Tx7_T400	F	RCT
Drug	T400_RCT	RCT	Cell_line.Tx7_T400	Plate.99	JAKMIP3	-2	-0.678062944784556	pearson	1	Ttest_pvalue	Coefficient_of_eigenassay	SVD_pCMs_only3CT	NoPrepr	SVD	551	RCT-Tx7_T400	F	RCT
Drug	T400_RCT	RCT	Cell_line.Tx7_T400	Plate.99	JAM2	-2	-0.0056689279024646	pearson	1	Ttest_pvalue	Coefficient_of_eigenassay	SVD_pCMs_only3CT	NoPrepr	SVD	12295	RCT-Tx7_T400	F	RCT
Drug	T400_RCT	RCT	Cell_line.Tx7_T400	Plate.99	JAM3	-2	-0.0247652319938576	pearson	1	Ttest_pvalue	Coefficient_of_eigenassay	SVD_pCMs_only3CT	NoPrepr	SVD	11066	RCT-Tx7_T400	F	RCT
Drug	T400_RCT	RCT	Cell_line.Tx7_T400	Plate.99	JARID2	-2	-0.366363674943057	pearson	1	Ttest_pvalue	Coefficient_of_eigenassay	SVD_pCMs_only3CT	NoPrepr	SVD	1708	RCT-Tx7_T400	F	RCT
Drug	T400_RCT	RCT	Cell_line.Tx7_T400	Plate.99	JAZF1	-2	-0.0723563692892583	pearson	1	Ttest_pvalue	Coefficient_of_eigenassay	SVD_pCMs_only3CT	NoPrepr	SVD	8293	RCT-Tx7_T400	F	RCT
Drug	T400_RCT	RCT	Cell_line.Tx7_T400	Plate.99	JCAD	-2	-0.733410362356044	pearson	1	Ttest_pvalue	Coefficient_of_eigenassay	SVD_pCMs_only3CT	NoPrepr	SVD	443	RCT-Tx7_T400	F	RCT
Drug	T400_RCT	RCT	Cell_line.Tx7_T400	Plate.99	JDP2	-2	-0.898906441415351	pearson	1	Ttest_pvalue	Coefficient_of_eigenassay	SVD_pCMs_only3CT	NoPrepr	SVD	279	RCT-Tx7_T400	F	RCT
Drug	T400_RCT	RCT	Cell_line.Tx7_T400	Plate.99	JHY	-2	0.0759846108961268	pearson	1	Ttest_pvalue	Coefficient_of_eigenassay	SVD_pCMs_only3CT	NoPrepr	SVD	8088	RCT-Tx7_T400	F	RCT
Drug	T400_RCT	RCT	Cell_line.Tx7_T400	Plate.99	JKAMP	-2	0.0359665552552379	pearson	1	Ttest_pvalue	Coefficient_of_eigenassay	SVD_pCMs_only3CT	NoPrepr	SVD	10348	RCT-Tx7_T400	F	RCT
Drug	T400_RCT	RCT	Cell_line.Tx7_T400	Plate.99	JMJD1C	-2	0.12569560768198	pearson	1	Ttest_pvalue	Coefficient_of_eigenassay	SVD_pCMs_only3CT	NoPrepr	SVD	5962	RCT-Tx7_T400	F	RCT
Drug	T400_RCT	RCT	Cell_line.Tx7_T400	Plate.99	JMJD4	-2	0.176378684807863	pearson	1	Ttest_pvalue	Coefficient_of_eigenassay	SVD_pCMs_only3CT	NoPrepr	SVD	4417	RCT-Tx7_T400	F	RCT
Drug	T400_RCT	RCT	Cell_line.Tx7_T400	Plate.99	JMJD6	-2	-0.0550821374838059	pearson	1	Ttest_pvalue	Coefficient_of_eigenassay	SVD_pCMs_only3CT	NoPrepr	SVD	9247	RCT-Tx7_T400	F	RCT
Drug	T400_RCT	RCT	Cell_line.Tx7_T400	Plate.99	JMJD7	-2	0.119683581920189	pearson	1	Ttest_pvalue	Coefficient_of_eigenassay	SVD_pCMs_only3CT	NoPrepr	SVD	6203	RCT-Tx7_T400	F	RCT
Drug	T400_RCT	RCT	Cell_line.Tx7_T400	Plate.99	JMJD8	-2	0.366050153057096	pearson	1	Ttest_pvalue	Coefficient_of_eigenassay	SVD_pCMs_only3CT	NoPrepr	SVD	1711	RCT-Tx7_T400	F	RCT
Drug	T400_RCT	RCT	Cell_line.Tx7_T400	Plate.99	JMY	-2	-0.309675882766264	pearson	1	Ttest_pvalue	Coefficient_of_eigenassay	SVD_pCMs_only3CT	NoPrepr	SVD	2190	RCT-Tx7_T400	F	RCT
Drug	T400_RCT	RCT	Cell_line.Tx7_T400	Plate.99	JOSD1	-2	0.107470497994836	pearson	1	Ttest_pvalue	Coefficient_of_eigenassay	SVD_pCMs_only3CT	NoPrepr	SVD	6672	RCT-Tx7_T400	F	RCT
Drug	T400_RCT	RCT	Cell_line.Tx7_T400	Plate.99	JOSD2	-2	-0.415593888770758	pearson	1	Ttest_pvalue	Coefficient_of_eigenassay	SVD_pCMs_only3CT	NoPrepr	SVD	1365	RCT-Tx7_T400	F	RCT
Drug	T400_RCT	RCT	Cell_line.Tx7_T400	Plate.99	JPH1	-2	-0.270384904313815	pearson	1	Ttest_pvalue	Coefficient_of_eigenassay	SVD_pCMs_only3CT	NoPrepr	SVD	2670	RCT-Tx7_T400	F	RCT
Drug	T400_RCT	RCT	Cell_line.Tx7_T400	Plate.99	JPH2	-2	-0.0778010560227702	pearson	1	Ttest_pvalue	Coefficient_of_eigenassay	SVD_pCMs_only3CT	NoPrepr	SVD	7987	RCT-Tx7_T400	F	RCT
Drug	T400_RCT	RCT	Cell_line.Tx7_T400	Plate.99	JPH3	-2	-0.0262617798877096	pearson	1	Ttest_pvalue	Coefficient_of_eigenassay	SVD_pCMs_only3CT	NoPrepr	SVD	10985	RCT-Tx7_T400	F	RCT
Drug	T400_RCT	RCT	Cell_line.Tx7_T400	Plate.99	JPH4	-2	0	pearson	1	Ttest_pvalue	Coefficient_of_eigenassay	SVD_pCMs_only3CT	NoPrepr	SVD	13983	RCT-Tx7_T400	F	RCT
Drug	T400_RCT	RCT	Cell_line.Tx7_T400	Plate.99	JPT2	-2	0.00729703685802122	pearson	1	Ttest_pvalue	Coefficient_of_eigenassay	SVD_pCMs_only3CT	NoPrepr	SVD	12192	RCT-Tx7_T400	F	RCT
Drug	T400_RCT	RCT	Cell_line.Tx7_T400	Plate.99	JRK	-2	0.0850636906748807	pearson	1	Ttest_pvalue	Coefficient_of_eigenassay	SVD_pCMs_only3CT	NoPrepr	SVD	7655	RCT-Tx7_T400	F	RCT
Drug	T400_RCT	RCT	Cell_line.Tx7_T400	Plate.99	JRKL	-2	-0.259822044610051	pearson	1	Ttest_pvalue	Coefficient_of_eigenassay	SVD_pCMs_only3CT	NoPrepr	SVD	2834	RCT-Tx7_T400	F	RCT
Drug	T400_RCT	RCT	Cell_line.Tx7_T400	Plate.99	JSRP1	-2	0	pearson	1	Ttest_pvalue	Coefficient_of_eigenassay	SVD_pCMs_only3CT	NoPrepr	SVD	13983	RCT-Tx7_T400	F	RCT
Drug	T400_RCT	RCT	Cell_line.Tx7_T400	Plate.99	JTB	-2	0.185989819708047	pearson	1	Ttest_pvalue	Coefficient_of_eigenassay	SVD_pCMs_only3CT	NoPrepr	SVD	4179	RCT-Tx7_T400	F	RCT
Drug	T400_RCT	RCT	Cell_line.Tx7_T400	Plate.99	JUN	-2	0.0520360729350181	pearson	1	Ttest_pvalue	Coefficient_of_eigenassay	SVD_pCMs_only3CT	NoPrepr	SVD	9408	RCT-Tx7_T400	F	RCT
Drug	T400_RCT	RCT	Cell_line.Tx7_T400	Plate.99	JUNB	-2	-0.42407701818971	pearson	1	Ttest_pvalue	Coefficient_of_eigenassay	SVD_pCMs_only3CT	NoPrepr	SVD	1317	RCT-Tx7_T400	F	RCT
Drug	T400_RCT	RCT	Cell_line.Tx7_T400	Plate.99	JUND	-2	-0.0508614922378786	pearson	1	Ttest_pvalue	Coefficient_of_eigenassay	SVD_pCMs_only3CT	NoPrepr	SVD	9483	RCT-Tx7_T400	F	RCT
Drug	T400_RCT	RCT	Cell_line.Tx7_T400	Plate.99	JUP	-2	0.124269396994518	pearson	1	Ttest_pvalue	Coefficient_of_eigenassay	SVD_pCMs_only3CT	NoPrepr	SVD	6031	RCT-Tx7_T400	F	RCT
Drug	T400_RCT	RCT	Cell_line.Tx7_T400	Plate.99	KALRN	-2	-0.205935318988756	pearson	1	Ttest_pvalue	Coefficient_of_eigenassay	SVD_pCMs_only3CT	NoPrepr	SVD	3747	RCT-Tx7_T400	F	RCT
Drug	T400_RCT	RCT	Cell_line.Tx7_T400	Plate.99	KANK1	-2	-0.272157776053994	pearson	1	Ttest_pvalue	Coefficient_of_eigenassay	SVD_pCMs_only3CT	NoPrepr	SVD	2647	RCT-Tx7_T400	F	RCT
Drug	T400_RCT	RCT	Cell_line.Tx7_T400	Plate.99	KANK2	-2	-0.165479322398568	pearson	1	Ttest_pvalue	Coefficient_of_eigenassay	SVD_pCMs_only3CT	NoPrepr	SVD	4732	RCT-Tx7_T400	F	RCT
Drug	T400_RCT	RCT	Cell_line.Tx7_T400	Plate.99	KANK3	-2	0.0860220326444804	pearson	1	Ttest_pvalue	Coefficient_of_eigenassay	SVD_pCMs_only3CT	NoPrepr	SVD	7595	RCT-Tx7_T400	F	RCT
Drug	T400_RCT	RCT	Cell_line.Tx7_T400	Plate.99	KANK4	-2	0.375561363570641	pearson	1	Ttest_pvalue	Coefficient_of_eigenassay	SVD_pCMs_only3CT	NoPrepr	SVD	1640	RCT-Tx7_T400	F	RCT
Drug	T400_RCT	RCT	Cell_line.Tx7_T400	Plate.99	KANSL1	-2	-0.249799427511757	pearson	1	Ttest_pvalue	Coefficient_of_eigenassay	SVD_pCMs_only3CT	NoPrepr	SVD	2991	RCT-Tx7_T400	F	RCT
Drug	T400_RCT	RCT	Cell_line.Tx7_T400	Plate.99	KANSL1L	-2	-0.0464500525646592	pearson	1	Ttest_pvalue	Coefficient_of_eigenassay	SVD_pCMs_only3CT	NoPrepr	SVD	9768	RCT-Tx7_T400	F	RCT
Drug	T400_RCT	RCT	Cell_line.Tx7_T400	Plate.99	KANSL2	-2	0.0945000465390035	pearson	1	Ttest_pvalue	Coefficient_of_eigenassay	SVD_pCMs_only3CT	NoPrepr	SVD	7198	RCT-Tx7_T400	F	RCT
Drug	T400_RCT	RCT	Cell_line.Tx7_T400	Plate.99	KANSL3	-2	0.0704401900694908	pearson	1	Ttest_pvalue	Coefficient_of_eigenassay	SVD_pCMs_only3CT	NoPrepr	SVD	8394	RCT-Tx7_T400	F	RCT
Drug	T400_RCT	RCT	Cell_line.Tx7_T400	Plate.99	KARS	-2	0.0161393565980152	pearson	1	Ttest_pvalue	Coefficient_of_eigenassay	SVD_pCMs_only3CT	NoPrepr	SVD	11640	RCT-Tx7_T400	F	RCT
Drug	T400_RCT	RCT	Cell_line.Tx7_T400	Plate.99	KAT14	-2	-0.0364514195557866	pearson	1	Ttest_pvalue	Coefficient_of_eigenassay	SVD_pCMs_only3CT	NoPrepr	SVD	10324	RCT-Tx7_T400	F	RCT
Drug	T400_RCT	RCT	Cell_line.Tx7_T400	Plate.99	KAT2A	-2	0.347331368104131	pearson	1	Ttest_pvalue	Coefficient_of_eigenassay	SVD_pCMs_only3CT	NoPrepr	SVD	1852	RCT-Tx7_T400	F	RCT
Drug	T400_RCT	RCT	Cell_line.Tx7_T400	Plate.99	KAT2B	-2	-0.0827282984156081	pearson	1	Ttest_pvalue	Coefficient_of_eigenassay	SVD_pCMs_only3CT	NoPrepr	SVD	7748	RCT-Tx7_T400	F	RCT
Drug	T400_RCT	RCT	Cell_line.Tx7_T400	Plate.99	KAT5	-2	-0.269852744230635	pearson	1	Ttest_pvalue	Coefficient_of_eigenassay	SVD_pCMs_only3CT	NoPrepr	SVD	2685	RCT-Tx7_T400	F	RCT
Drug	T400_RCT	RCT	Cell_line.Tx7_T400	Plate.99	KAT6A	-2	-0.294681407799716	pearson	1	Ttest_pvalue	Coefficient_of_eigenassay	SVD_pCMs_only3CT	NoPrepr	SVD	2360	RCT-Tx7_T400	F	RCT
Drug	T400_RCT	RCT	Cell_line.Tx7_T400	Plate.99	KAT6B	-2	-0.669658577051203	pearson	1	Ttest_pvalue	Coefficient_of_eigenassay	SVD_pCMs_only3CT	NoPrepr	SVD	565	RCT-Tx7_T400	F	RCT
Drug	T400_RCT	RCT	Cell_line.Tx7_T400	Plate.99	KAT7	-2	0.0438714778914362	pearson	1	Ttest_pvalue	Coefficient_of_eigenassay	SVD_pCMs_only3CT	NoPrepr	SVD	9915	RCT-Tx7_T400	F	RCT
Drug	T400_RCT	RCT	Cell_line.Tx7_T400	Plate.99	KAT8	-2	-0.00578808814950023	pearson	1	Ttest_pvalue	Coefficient_of_eigenassay	SVD_pCMs_only3CT	NoPrepr	SVD	12283	RCT-Tx7_T400	F	RCT
Drug	T400_RCT	RCT	Cell_line.Tx7_T400	Plate.99	KATNA1	-2	0.302862751366998	pearson	1	Ttest_pvalue	Coefficient_of_eigenassay	SVD_pCMs_only3CT	NoPrepr	SVD	2273	RCT-Tx7_T400	F	RCT
Drug	T400_RCT	RCT	Cell_line.Tx7_T400	Plate.99	KATNAL1	-2	-0.177502550569055	pearson	1	Ttest_pvalue	Coefficient_of_eigenassay	SVD_pCMs_only3CT	NoPrepr	SVD	4390	RCT-Tx7_T400	F	RCT
Drug	T400_RCT	RCT	Cell_line.Tx7_T400	Plate.99	KATNAL2	-2	-0.0938843433385678	pearson	1	Ttest_pvalue	Coefficient_of_eigenassay	SVD_pCMs_only3CT	NoPrepr	SVD	7229	RCT-Tx7_T400	F	RCT
Drug	T400_RCT	RCT	Cell_line.Tx7_T400	Plate.99	KATNB1	-2	0.0962726075956302	pearson	1	Ttest_pvalue	Coefficient_of_eigenassay	SVD_pCMs_only3CT	NoPrepr	SVD	7122	RCT-Tx7_T400	F	RCT
Drug	T400_RCT	RCT	Cell_line.Tx7_T400	Plate.99	KATNBL1	-2	-0.110700822843848	pearson	1	Ttest_pvalue	Coefficient_of_eigenassay	SVD_pCMs_only3CT	NoPrepr	SVD	6558	RCT-Tx7_T400	F	RCT
Drug	T400_RCT	RCT	Cell_line.Tx7_T400	Plate.99	KAZALD1	-2	-0.317842234570023	pearson	1	Ttest_pvalue	Coefficient_of_eigenassay	SVD_pCMs_only3CT	NoPrepr	SVD	2123	RCT-Tx7_T400	F	RCT
Drug	T400_RCT	RCT	Cell_line.Tx7_T400	Plate.99	KAZN	-2	-0.247534009445028	pearson	1	Ttest_pvalue	Coefficient_of_eigenassay	SVD_pCMs_only3CT	NoPrepr	SVD	3024	RCT-Tx7_T400	F	RCT
Drug	T400_RCT	RCT	Cell_line.Tx7_T400	Plate.99	KBTBD12	-2	0	pearson	1	Ttest_pvalue	Coefficient_of_eigenassay	SVD_pCMs_only3CT	NoPrepr	SVD	13983	RCT-Tx7_T400	F	RCT
Drug	T400_RCT	RCT	Cell_line.Tx7_T400	Plate.99	KBTBD13	-2	-0.178723649051185	pearson	1	Ttest_pvalue	Coefficient_of_eigenassay	SVD_pCMs_only3CT	NoPrepr	SVD	4357	RCT-Tx7_T400	F	RCT
Drug	T400_RCT	RCT	Cell_line.Tx7_T400	Plate.99	KBTBD2	-2	-0.0107303563498854	pearson	1	Ttest_pvalue	Coefficient_of_eigenassay	SVD_pCMs_only3CT	NoPrepr	SVD	11963	RCT-Tx7_T400	F	RCT
Drug	T400_RCT	RCT	Cell_line.Tx7_T400	Plate.99	KBTBD3	-2	-0.0819055112447327	pearson	1	Ttest_pvalue	Coefficient_of_eigenassay	SVD_pCMs_only3CT	NoPrepr	SVD	7793	RCT-Tx7_T400	F	RCT
Drug	T400_RCT	RCT	Cell_line.Tx7_T400	Plate.99	KBTBD4	-2	0.125279000874662	pearson	1	Ttest_pvalue	Coefficient_of_eigenassay	SVD_pCMs_only3CT	NoPrepr	SVD	5981	RCT-Tx7_T400	F	RCT
Drug	T400_RCT	RCT	Cell_line.Tx7_T400	Plate.99	KBTBD6	-2	0.425812925107579	pearson	1	Ttest_pvalue	Coefficient_of_eigenassay	SVD_pCMs_only3CT	NoPrepr	SVD	1310	RCT-Tx7_T400	F	RCT
Drug	T400_RCT	RCT	Cell_line.Tx7_T400	Plate.99	KBTBD7	-2	0.144798700627769	pearson	1	Ttest_pvalue	Coefficient_of_eigenassay	SVD_pCMs_only3CT	NoPrepr	SVD	5312	RCT-Tx7_T400	F	RCT
Drug	T400_RCT	RCT	Cell_line.Tx7_T400	Plate.99	KBTBD8	-2	0.211549760498669	pearson	1	Ttest_pvalue	Coefficient_of_eigenassay	SVD_pCMs_only3CT	NoPrepr	SVD	3633	RCT-Tx7_T400	F	RCT
Drug	T400_RCT	RCT	Cell_line.Tx7_T400	Plate.99	KCMF1	-2	-0.0157238325431242	pearson	1	Ttest_pvalue	Coefficient_of_eigenassay	SVD_pCMs_only3CT	NoPrepr	SVD	11666	RCT-Tx7_T400	F	RCT
Drug	T400_RCT	RCT	Cell_line.Tx7_T400	Plate.99	KCNA1	-2	0	pearson	1	Ttest_pvalue	Coefficient_of_eigenassay	SVD_pCMs_only3CT	NoPrepr	SVD	13983	RCT-Tx7_T400	F	RCT
Drug	T400_RCT	RCT	Cell_line.Tx7_T400	Plate.99	KCNA2	-2	0	pearson	1	Ttest_pvalue	Coefficient_of_eigenassay	SVD_pCMs_only3CT	NoPrepr	SVD	13983	RCT-Tx7_T400	F	RCT
Drug	T400_RCT	RCT	Cell_line.Tx7_T400	Plate.99	KCNA3	-2	0	pearson	1	Ttest_pvalue	Coefficient_of_eigenassay	SVD_pCMs_only3CT	NoPrepr	SVD	13983	RCT-Tx7_T400	F	RCT
Drug	T400_RCT	RCT	Cell_line.Tx7_T400	Plate.99	KCNA4	-2	-0.652866632959757	pearson	1	Ttest_pvalue	Coefficient_of_eigenassay	SVD_pCMs_only3CT	NoPrepr	SVD	586	RCT-Tx7_T400	F	RCT
Drug	T400_RCT	RCT	Cell_line.Tx7_T400	Plate.99	KCNA5	-2	-0.293964033745996	pearson	1	Ttest_pvalue	Coefficient_of_eigenassay	SVD_pCMs_only3CT	NoPrepr	SVD	2370	RCT-Tx7_T400	F	RCT
Drug	T400_RCT	RCT	Cell_line.Tx7_T400	Plate.99	KCNA6	-2	-0.0298153297953276	pearson	1	Ttest_pvalue	Coefficient_of_eigenassay	SVD_pCMs_only3CT	NoPrepr	SVD	10747	RCT-Tx7_T400	F	RCT
Drug	T400_RCT	RCT	Cell_line.Tx7_T400	Plate.99	KCNA7	-2	0	pearson	1	Ttest_pvalue	Coefficient_of_eigenassay	SVD_pCMs_only3CT	NoPrepr	SVD	13983	RCT-Tx7_T400	F	RCT
Drug	T400_RCT	RCT	Cell_line.Tx7_T400	Plate.99	KCNAB1	-2	0.253086041833551	pearson	1	Ttest_pvalue	Coefficient_of_eigenassay	SVD_pCMs_only3CT	NoPrepr	SVD	2941	RCT-Tx7_T400	F	RCT
Drug	T400_RCT	RCT	Cell_line.Tx7_T400	Plate.99	KCNAB2	-2	0.344195599933439	pearson	1	Ttest_pvalue	Coefficient_of_eigenassay	SVD_pCMs_only3CT	NoPrepr	SVD	1874	RCT-Tx7_T400	F	RCT
Drug	T400_RCT	RCT	Cell_line.Tx7_T400	Plate.99	KCNAB3	-2	-0.705007959685218	pearson	1	Ttest_pvalue	Coefficient_of_eigenassay	SVD_pCMs_only3CT	NoPrepr	SVD	489	RCT-Tx7_T400	F	RCT
Drug	T400_RCT	RCT	Cell_line.Tx7_T400	Plate.99	KCNB1	-2	0	pearson	1	Ttest_pvalue	Coefficient_of_eigenassay	SVD_pCMs_only3CT	NoPrepr	SVD	13983	RCT-Tx7_T400	F	RCT
Drug	T400_RCT	RCT	Cell_line.Tx7_T400	Plate.99	KCNB2	-2	0	pearson	1	Ttest_pvalue	Coefficient_of_eigenassay	SVD_pCMs_only3CT	NoPrepr	SVD	13983	RCT-Tx7_T400	F	RCT
Drug	T400_RCT	RCT	Cell_line.Tx7_T400	Plate.99	KCNC1	-2	0	pearson	1	Ttest_pvalue	Coefficient_of_eigenassay	SVD_pCMs_only3CT	NoPrepr	SVD	13983	RCT-Tx7_T400	F	RCT
Drug	T400_RCT	RCT	Cell_line.Tx7_T400	Plate.99	KCNC2	-2	0	pearson	1	Ttest_pvalue	Coefficient_of_eigenassay	SVD_pCMs_only3CT	NoPrepr	SVD	13983	RCT-Tx7_T400	F	RCT
Drug	T400_RCT	RCT	Cell_line.Tx7_T400	Plate.99	KCNC3	-2	-0.317692366287059	pearson	1	Ttest_pvalue	Coefficient_of_eigenassay	SVD_pCMs_only3CT	NoPrepr	SVD	2124	RCT-Tx7_T400	F	RCT
Drug	T400_RCT	RCT	Cell_line.Tx7_T400	Plate.99	KCNC4	-2	-0.0592729063108303	pearson	1	Ttest_pvalue	Coefficient_of_eigenassay	SVD_pCMs_only3CT	NoPrepr	SVD	9004	RCT-Tx7_T400	F	RCT
Drug	T400_RCT	RCT	Cell_line.Tx7_T400	Plate.99	KCND1	-2	0	pearson	1	Ttest_pvalue	Coefficient_of_eigenassay	SVD_pCMs_only3CT	NoPrepr	SVD	13983	RCT-Tx7_T400	F	RCT
Drug	T400_RCT	RCT	Cell_line.Tx7_T400	Plate.99	KCND2	-2	0.134223620504776	pearson	1	Ttest_pvalue	Coefficient_of_eigenassay	SVD_pCMs_only3CT	NoPrepr	SVD	5662	RCT-Tx7_T400	F	RCT
Drug	T400_RCT	RCT	Cell_line.Tx7_T400	Plate.99	KCND3	-2	0.257185685520901	pearson	1	Ttest_pvalue	Coefficient_of_eigenassay	SVD_pCMs_only3CT	NoPrepr	SVD	2870	RCT-Tx7_T400	F	RCT
Drug	T400_RCT	RCT	Cell_line.Tx7_T400	Plate.99	KCNE1B	-2	-0.165348120905388	pearson	1	Ttest_pvalue	Coefficient_of_eigenassay	SVD_pCMs_only3CT	NoPrepr	SVD	4737	RCT-Tx7_T400	F	RCT
Drug	T400_RCT	RCT	Cell_line.Tx7_T400	Plate.99	KCNE4	-2	0	pearson	1	Ttest_pvalue	Coefficient_of_eigenassay	SVD_pCMs_only3CT	NoPrepr	SVD	13983	RCT-Tx7_T400	F	RCT
Drug	T400_RCT	RCT	Cell_line.Tx7_T400	Plate.99	KCNE5	-2	-0.603778984281628	pearson	1	Ttest_pvalue	Coefficient_of_eigenassay	SVD_pCMs_only3CT	NoPrepr	SVD	694	RCT-Tx7_T400	F	RCT
Drug	T400_RCT	RCT	Cell_line.Tx7_T400	Plate.99	KCNF1	-2	0	pearson	1	Ttest_pvalue	Coefficient_of_eigenassay	SVD_pCMs_only3CT	NoPrepr	SVD	13983	RCT-Tx7_T400	F	RCT
Drug	T400_RCT	RCT	Cell_line.Tx7_T400	Plate.99	KCNG1	-2	0.101521570091757	pearson	1	Ttest_pvalue	Coefficient_of_eigenassay	SVD_pCMs_only3CT	NoPrepr	SVD	6913	RCT-Tx7_T400	F	RCT
Drug	T400_RCT	RCT	Cell_line.Tx7_T400	Plate.99	KCNG2	-2	0	pearson	1	Ttest_pvalue	Coefficient_of_eigenassay	SVD_pCMs_only3CT	NoPrepr	SVD	13983	RCT-Tx7_T400	F	RCT
Drug	T400_RCT	RCT	Cell_line.Tx7_T400	Plate.99	KCNH1	-2	0	pearson	1	Ttest_pvalue	Coefficient_of_eigenassay	SVD_pCMs_only3CT	NoPrepr	SVD	13983	RCT-Tx7_T400	F	RCT
Drug	T400_RCT	RCT	Cell_line.Tx7_T400	Plate.99	KCNH2	-2	0.00209316564400452	pearson	1	Ttest_pvalue	Coefficient_of_eigenassay	SVD_pCMs_only3CT	NoPrepr	SVD	12531	RCT-Tx7_T400	F	RCT
Drug	T400_RCT	RCT	Cell_line.Tx7_T400	Plate.99	KCNH3	-2	0	pearson	1	Ttest_pvalue	Coefficient_of_eigenassay	SVD_pCMs_only3CT	NoPrepr	SVD	13983	RCT-Tx7_T400	F	RCT
Drug	T400_RCT	RCT	Cell_line.Tx7_T400	Plate.99	KCNH4	-2	0	pearson	1	Ttest_pvalue	Coefficient_of_eigenassay	SVD_pCMs_only3CT	NoPrepr	SVD	13983	RCT-Tx7_T400	F	RCT
Drug	T400_RCT	RCT	Cell_line.Tx7_T400	Plate.99	KCNH5	-2	0	pearson	1	Ttest_pvalue	Coefficient_of_eigenassay	SVD_pCMs_only3CT	NoPrepr	SVD	13983	RCT-Tx7_T400	F	RCT
Drug	T400_RCT	RCT	Cell_line.Tx7_T400	Plate.99	KCNH7	-2	0.191401164450178	pearson	1	Ttest_pvalue	Coefficient_of_eigenassay	SVD_pCMs_only3CT	NoPrepr	SVD	4044	RCT-Tx7_T400	F	RCT
Drug	T400_RCT	RCT	Cell_line.Tx7_T400	Plate.99	KCNH8	-2	0	pearson	1	Ttest_pvalue	Coefficient_of_eigenassay	SVD_pCMs_only3CT	NoPrepr	SVD	13983	RCT-Tx7_T400	F	RCT
Drug	T400_RCT	RCT	Cell_line.Tx7_T400	Plate.99	KCNIP1	-2	0	pearson	1	Ttest_pvalue	Coefficient_of_eigenassay	SVD_pCMs_only3CT	NoPrepr	SVD	13983	RCT-Tx7_T400	F	RCT
Drug	T400_RCT	RCT	Cell_line.Tx7_T400	Plate.99	KCNIP2	-2	0.848733055400922	pearson	1	Ttest_pvalue	Coefficient_of_eigenassay	SVD_pCMs_only3CT	NoPrepr	SVD	333	RCT-Tx7_T400	F	RCT
Drug	T400_RCT	RCT	Cell_line.Tx7_T400	Plate.99	KCNIP3	-2	0.0859539529412506	pearson	1	Ttest_pvalue	Coefficient_of_eigenassay	SVD_pCMs_only3CT	NoPrepr	SVD	7602	RCT-Tx7_T400	F	RCT
Drug	T400_RCT	RCT	Cell_line.Tx7_T400	Plate.99	KCNIP4	-2	-0.120742727021883	pearson	1	Ttest_pvalue	Coefficient_of_eigenassay	SVD_pCMs_only3CT	NoPrepr	SVD	6173	RCT-Tx7_T400	F	RCT
Drug	T400_RCT	RCT	Cell_line.Tx7_T400	Plate.99	KCNJ10	-2	0	pearson	1	Ttest_pvalue	Coefficient_of_eigenassay	SVD_pCMs_only3CT	NoPrepr	SVD	13983	RCT-Tx7_T400	F	RCT
Drug	T400_RCT	RCT	Cell_line.Tx7_T400	Plate.99	KCNJ11	-2	-0.399331076702503	pearson	1	Ttest_pvalue	Coefficient_of_eigenassay	SVD_pCMs_only3CT	NoPrepr	SVD	1465	RCT-Tx7_T400	F	RCT
Drug	T400_RCT	RCT	Cell_line.Tx7_T400	Plate.99	KCNJ12	-2	-0.918711536113078	pearson	1	Ttest_pvalue	Coefficient_of_eigenassay	SVD_pCMs_only3CT	NoPrepr	SVD	269	RCT-Tx7_T400	F	RCT
Drug	T400_RCT	RCT	Cell_line.Tx7_T400	Plate.99	KCNJ13	-2	-0.0190179743065283	pearson	1	Ttest_pvalue	Coefficient_of_eigenassay	SVD_pCMs_only3CT	NoPrepr	SVD	11443	RCT-Tx7_T400	F	RCT
Drug	T400_RCT	RCT	Cell_line.Tx7_T400	Plate.99	KCNJ14	-2	-0.102622919229193	pearson	1	Ttest_pvalue	Coefficient_of_eigenassay	SVD_pCMs_only3CT	NoPrepr	SVD	6866	RCT-Tx7_T400	F	RCT
Drug	T400_RCT	RCT	Cell_line.Tx7_T400	Plate.99	KCNJ2	-2	-0.536860471839839	pearson	1	Ttest_pvalue	Coefficient_of_eigenassay	SVD_pCMs_only3CT	NoPrepr	SVD	880	RCT-Tx7_T400	F	RCT
Drug	T400_RCT	RCT	Cell_line.Tx7_T400	Plate.99	KCNJ3	-2	-0.0259089876578118	pearson	1	Ttest_pvalue	Coefficient_of_eigenassay	SVD_pCMs_only3CT	NoPrepr	SVD	10999	RCT-Tx7_T400	F	RCT
Drug	T400_RCT	RCT	Cell_line.Tx7_T400	Plate.99	KCNJ4	-2	-0.109237213576643	pearson	1	Ttest_pvalue	Coefficient_of_eigenassay	SVD_pCMs_only3CT	NoPrepr	SVD	6608	RCT-Tx7_T400	F	RCT
Drug	T400_RCT	RCT	Cell_line.Tx7_T400	Plate.99	KCNJ5	-2	-0.0510868757246522	pearson	1	Ttest_pvalue	Coefficient_of_eigenassay	SVD_pCMs_only3CT	NoPrepr	SVD	9468	RCT-Tx7_T400	F	RCT
Drug	T400_RCT	RCT	Cell_line.Tx7_T400	Plate.99	KCNJ6	-2	0	pearson	1	Ttest_pvalue	Coefficient_of_eigenassay	SVD_pCMs_only3CT	NoPrepr	SVD	13983	RCT-Tx7_T400	F	RCT
Drug	T400_RCT	RCT	Cell_line.Tx7_T400	Plate.99	KCNJ8	-2	0.527389307158518	pearson	1	Ttest_pvalue	Coefficient_of_eigenassay	SVD_pCMs_only3CT	NoPrepr	SVD	907	RCT-Tx7_T400	F	RCT
Drug	T400_RCT	RCT	Cell_line.Tx7_T400	Plate.99	KCNJ9	-2	0	pearson	1	Ttest_pvalue	Coefficient_of_eigenassay	SVD_pCMs_only3CT	NoPrepr	SVD	13983	RCT-Tx7_T400	F	RCT
Drug	T400_RCT	RCT	Cell_line.Tx7_T400	Plate.99	KCNK1	-2	-0.0656881603594672	pearson	1	Ttest_pvalue	Coefficient_of_eigenassay	SVD_pCMs_only3CT	NoPrepr	SVD	8643	RCT-Tx7_T400	F	RCT
Drug	T400_RCT	RCT	Cell_line.Tx7_T400	Plate.99	KCNK10	-2	0	pearson	1	Ttest_pvalue	Coefficient_of_eigenassay	SVD_pCMs_only3CT	NoPrepr	SVD	13983	RCT-Tx7_T400	F	RCT
Drug	T400_RCT	RCT	Cell_line.Tx7_T400	Plate.99	KCNK13	-2	-0.488925499131133	pearson	1	Ttest_pvalue	Coefficient_of_eigenassay	SVD_pCMs_only3CT	NoPrepr	SVD	1038	RCT-Tx7_T400	F	RCT
Drug	T400_RCT	RCT	Cell_line.Tx7_T400	Plate.99	KCNK15	-2	0	pearson	1	Ttest_pvalue	Coefficient_of_eigenassay	SVD_pCMs_only3CT	NoPrepr	SVD	13983	RCT-Tx7_T400	F	RCT
Drug	T400_RCT	RCT	Cell_line.Tx7_T400	Plate.99	KCNK2	-2	0	pearson	1	Ttest_pvalue	Coefficient_of_eigenassay	SVD_pCMs_only3CT	NoPrepr	SVD	13983	RCT-Tx7_T400	F	RCT
Drug	T400_RCT	RCT	Cell_line.Tx7_T400	Plate.99	KCNK3	-2	0.00456112179627967	pearson	1	Ttest_pvalue	Coefficient_of_eigenassay	SVD_pCMs_only3CT	NoPrepr	SVD	12368	RCT-Tx7_T400	F	RCT
Drug	T400_RCT	RCT	Cell_line.Tx7_T400	Plate.99	KCNK5	-2	0	pearson	1	Ttest_pvalue	Coefficient_of_eigenassay	SVD_pCMs_only3CT	NoPrepr	SVD	13983	RCT-Tx7_T400	F	RCT
Drug	T400_RCT	RCT	Cell_line.Tx7_T400	Plate.99	KCNK6	-2	-0.240230287823718	pearson	1	Ttest_pvalue	Coefficient_of_eigenassay	SVD_pCMs_only3CT	NoPrepr	SVD	3135	RCT-Tx7_T400	F	RCT
Drug	T400_RCT	RCT	Cell_line.Tx7_T400	Plate.99	KCNK7	-2	0	pearson	1	Ttest_pvalue	Coefficient_of_eigenassay	SVD_pCMs_only3CT	NoPrepr	SVD	13983	RCT-Tx7_T400	F	RCT
Drug	T400_RCT	RCT	Cell_line.Tx7_T400	Plate.99	KCNK9	-2	0	pearson	1	Ttest_pvalue	Coefficient_of_eigenassay	SVD_pCMs_only3CT	NoPrepr	SVD	13983	RCT-Tx7_T400	F	RCT
Drug	T400_RCT	RCT	Cell_line.Tx7_T400	Plate.99	KCNMA1	-2	0.37513829137137	pearson	1	Ttest_pvalue	Coefficient_of_eigenassay	SVD_pCMs_only3CT	NoPrepr	SVD	1642	RCT-Tx7_T400	F	RCT
Drug	T400_RCT	RCT	Cell_line.Tx7_T400	Plate.99	KCNMB1	-2	-0.0165435243318143	pearson	1	Ttest_pvalue	Coefficient_of_eigenassay	SVD_pCMs_only3CT	NoPrepr	SVD	11608	RCT-Tx7_T400	F	RCT
Drug	T400_RCT	RCT	Cell_line.Tx7_T400	Plate.99	KCNMB2	-2	0	pearson	1	Ttest_pvalue	Coefficient_of_eigenassay	SVD_pCMs_only3CT	NoPrepr	SVD	13983	RCT-Tx7_T400	F	RCT
Drug	T400_RCT	RCT	Cell_line.Tx7_T400	Plate.99	KCNMB3	-2	0.172813725253893	pearson	1	Ttest_pvalue	Coefficient_of_eigenassay	SVD_pCMs_only3CT	NoPrepr	SVD	4527	RCT-Tx7_T400	F	RCT
Drug	T400_RCT	RCT	Cell_line.Tx7_T400	Plate.99	KCNMB4	-2	-0.173123488591105	pearson	1	Ttest_pvalue	Coefficient_of_eigenassay	SVD_pCMs_only3CT	NoPrepr	SVD	4515	RCT-Tx7_T400	F	RCT
Drug	T400_RCT	RCT	Cell_line.Tx7_T400	Plate.99	KCNN1	-2	0	pearson	1	Ttest_pvalue	Coefficient_of_eigenassay	SVD_pCMs_only3CT	NoPrepr	SVD	13983	RCT-Tx7_T400	F	RCT
Drug	T400_RCT	RCT	Cell_line.Tx7_T400	Plate.99	KCNN2	-2	-0.00674123206349304	pearson	1	Ttest_pvalue	Coefficient_of_eigenassay	SVD_pCMs_only3CT	NoPrepr	SVD	12223	RCT-Tx7_T400	F	RCT
Drug	T400_RCT	RCT	Cell_line.Tx7_T400	Plate.99	KCNN3	-2	0.220101743421519	pearson	1	Ttest_pvalue	Coefficient_of_eigenassay	SVD_pCMs_only3CT	NoPrepr	SVD	3480	RCT-Tx7_T400	F	RCT
Drug	T400_RCT	RCT	Cell_line.Tx7_T400	Plate.99	KCNQ1	-2	-0.564717010901504	pearson	1	Ttest_pvalue	Coefficient_of_eigenassay	SVD_pCMs_only3CT	NoPrepr	SVD	801	RCT-Tx7_T400	F	RCT
Drug	T400_RCT	RCT	Cell_line.Tx7_T400	Plate.99	KCNQ2	-2	0	pearson	1	Ttest_pvalue	Coefficient_of_eigenassay	SVD_pCMs_only3CT	NoPrepr	SVD	13983	RCT-Tx7_T400	F	RCT
Drug	T400_RCT	RCT	Cell_line.Tx7_T400	Plate.99	KCNQ3	-2	-2.21695742614131	pearson	1	Ttest_pvalue	Coefficient_of_eigenassay	SVD_pCMs_only3CT	NoPrepr	SVD	41	RCT-Tx7_T400	F	RCT
Drug	T400_RCT	RCT	Cell_line.Tx7_T400	Plate.99	KCNQ4	-2	0	pearson	1	Ttest_pvalue	Coefficient_of_eigenassay	SVD_pCMs_only3CT	NoPrepr	SVD	13983	RCT-Tx7_T400	F	RCT
Drug	T400_RCT	RCT	Cell_line.Tx7_T400	Plate.99	KCNQ5	-2	0.452037073402593	pearson	1	Ttest_pvalue	Coefficient_of_eigenassay	SVD_pCMs_only3CT	NoPrepr	SVD	1193	RCT-Tx7_T400	F	RCT
Drug	T400_RCT	RCT	Cell_line.Tx7_T400	Plate.99	KCNRG	-2	0	pearson	1	Ttest_pvalue	Coefficient_of_eigenassay	SVD_pCMs_only3CT	NoPrepr	SVD	13983	RCT-Tx7_T400	F	RCT
Drug	T400_RCT	RCT	Cell_line.Tx7_T400	Plate.99	KCNS1	-2	0	pearson	1	Ttest_pvalue	Coefficient_of_eigenassay	SVD_pCMs_only3CT	NoPrepr	SVD	13983	RCT-Tx7_T400	F	RCT
Drug	T400_RCT	RCT	Cell_line.Tx7_T400	Plate.99	KCNS2	-2	0	pearson	1	Ttest_pvalue	Coefficient_of_eigenassay	SVD_pCMs_only3CT	NoPrepr	SVD	13983	RCT-Tx7_T400	F	RCT
Drug	T400_RCT	RCT	Cell_line.Tx7_T400	Plate.99	KCNS3	-2	0.146022237368193	pearson	1	Ttest_pvalue	Coefficient_of_eigenassay	SVD_pCMs_only3CT	NoPrepr	SVD	5277	RCT-Tx7_T400	F	RCT
Drug	T400_RCT	RCT	Cell_line.Tx7_T400	Plate.99	KCNT1	-2	-0.313221976400137	pearson	1	Ttest_pvalue	Coefficient_of_eigenassay	SVD_pCMs_only3CT	NoPrepr	SVD	2158	RCT-Tx7_T400	F	RCT
Drug	T400_RCT	RCT	Cell_line.Tx7_T400	Plate.99	KCNT2	-2	-0.0204829656717216	pearson	1	Ttest_pvalue	Coefficient_of_eigenassay	SVD_pCMs_only3CT	NoPrepr	SVD	11351	RCT-Tx7_T400	F	RCT
Drug	T400_RCT	RCT	Cell_line.Tx7_T400	Plate.99	KCNV1	-2	-1.25286466142231	pearson	1	Ttest_pvalue	Coefficient_of_eigenassay	SVD_pCMs_only3CT	NoPrepr	SVD	147	RCT-Tx7_T400	F	RCT
Drug	T400_RCT	RCT	Cell_line.Tx7_T400	Plate.99	KCNV2	-2	0	pearson	1	Ttest_pvalue	Coefficient_of_eigenassay	SVD_pCMs_only3CT	NoPrepr	SVD	13983	RCT-Tx7_T400	F	RCT
Drug	T400_RCT	RCT	Cell_line.Tx7_T400	Plate.99	KCP	-2	0	pearson	1	Ttest_pvalue	Coefficient_of_eigenassay	SVD_pCMs_only3CT	NoPrepr	SVD	13983	RCT-Tx7_T400	F	RCT
Drug	T400_RCT	RCT	Cell_line.Tx7_T400	Plate.99	KCTD1	-2	-0.0870007458709254	pearson	1	Ttest_pvalue	Coefficient_of_eigenassay	SVD_pCMs_only3CT	NoPrepr	SVD	7555	RCT-Tx7_T400	F	RCT
Drug	T400_RCT	RCT	Cell_line.Tx7_T400	Plate.99	KCTD10	-2	-0.2413840114833	pearson	1	Ttest_pvalue	Coefficient_of_eigenassay	SVD_pCMs_only3CT	NoPrepr	SVD	3115	RCT-Tx7_T400	F	RCT
Drug	T400_RCT	RCT	Cell_line.Tx7_T400	Plate.99	KCTD12	-2	0.0816057268333552	pearson	1	Ttest_pvalue	Coefficient_of_eigenassay	SVD_pCMs_only3CT	NoPrepr	SVD	7811	RCT-Tx7_T400	F	RCT
Drug	T400_RCT	RCT	Cell_line.Tx7_T400	Plate.99	KCTD13	-2	0.108822551242869	pearson	1	Ttest_pvalue	Coefficient_of_eigenassay	SVD_pCMs_only3CT	NoPrepr	SVD	6620	RCT-Tx7_T400	F	RCT
Drug	T400_RCT	RCT	Cell_line.Tx7_T400	Plate.99	KCTD15	-2	-0.0124148814349649	pearson	1	Ttest_pvalue	Coefficient_of_eigenassay	SVD_pCMs_only3CT	NoPrepr	SVD	11857	RCT-Tx7_T400	F	RCT
Drug	T400_RCT	RCT	Cell_line.Tx7_T400	Plate.99	KCTD16	-2	0.0320176244509067	pearson	1	Ttest_pvalue	Coefficient_of_eigenassay	SVD_pCMs_only3CT	NoPrepr	SVD	10594	RCT-Tx7_T400	F	RCT
Drug	T400_RCT	RCT	Cell_line.Tx7_T400	Plate.99	KCTD17	-2	-0.648217686107086	pearson	1	Ttest_pvalue	Coefficient_of_eigenassay	SVD_pCMs_only3CT	NoPrepr	SVD	597	RCT-Tx7_T400	F	RCT
Drug	T400_RCT	RCT	Cell_line.Tx7_T400	Plate.99	KCTD18	-2	0.0673022051834216	pearson	1	Ttest_pvalue	Coefficient_of_eigenassay	SVD_pCMs_only3CT	NoPrepr	SVD	8546	RCT-Tx7_T400	F	RCT
Drug	T400_RCT	RCT	Cell_line.Tx7_T400	Plate.99	KCTD19	-2	0	pearson	1	Ttest_pvalue	Coefficient_of_eigenassay	SVD_pCMs_only3CT	NoPrepr	SVD	13983	RCT-Tx7_T400	F	RCT
Drug	T400_RCT	RCT	Cell_line.Tx7_T400	Plate.99	KCTD2	-2	-0.183572185584039	pearson	1	Ttest_pvalue	Coefficient_of_eigenassay	SVD_pCMs_only3CT	NoPrepr	SVD	4232	RCT-Tx7_T400	F	RCT
Drug	T400_RCT	RCT	Cell_line.Tx7_T400	Plate.99	KCTD20	-2	0.00232811750549232	pearson	1	Ttest_pvalue	Coefficient_of_eigenassay	SVD_pCMs_only3CT	NoPrepr	SVD	12511	RCT-Tx7_T400	F	RCT
Drug	T400_RCT	RCT	Cell_line.Tx7_T400	Plate.99	KCTD21	-2	-0.162688750042018	pearson	1	Ttest_pvalue	Coefficient_of_eigenassay	SVD_pCMs_only3CT	NoPrepr	SVD	4818	RCT-Tx7_T400	F	RCT
Drug	T400_RCT	RCT	Cell_line.Tx7_T400	Plate.99	KCTD3	-2	0.0955934936665172	pearson	1	Ttest_pvalue	Coefficient_of_eigenassay	SVD_pCMs_only3CT	NoPrepr	SVD	7153	RCT-Tx7_T400	F	RCT
Drug	T400_RCT	RCT	Cell_line.Tx7_T400	Plate.99	KCTD4	-2	0	pearson	1	Ttest_pvalue	Coefficient_of_eigenassay	SVD_pCMs_only3CT	NoPrepr	SVD	13983	RCT-Tx7_T400	F	RCT
Drug	T400_RCT	RCT	Cell_line.Tx7_T400	Plate.99	KCTD5	-2	0.0427243608079824	pearson	1	Ttest_pvalue	Coefficient_of_eigenassay	SVD_pCMs_only3CT	NoPrepr	SVD	9972	RCT-Tx7_T400	F	RCT
Drug	T400_RCT	RCT	Cell_line.Tx7_T400	Plate.99	KCTD6	-2	-0.222257316185533	pearson	1	Ttest_pvalue	Coefficient_of_eigenassay	SVD_pCMs_only3CT	NoPrepr	SVD	3437	RCT-Tx7_T400	F	RCT
Drug	T400_RCT	RCT	Cell_line.Tx7_T400	Plate.99	KCTD7	-2	-0.0520050722793347	pearson	1	Ttest_pvalue	Coefficient_of_eigenassay	SVD_pCMs_only3CT	NoPrepr	SVD	9411	RCT-Tx7_T400	F	RCT
Drug	T400_RCT	RCT	Cell_line.Tx7_T400	Plate.99	KCTD8	-2	-0.238156566874471	pearson	1	Ttest_pvalue	Coefficient_of_eigenassay	SVD_pCMs_only3CT	NoPrepr	SVD	3162	RCT-Tx7_T400	F	RCT
Drug	T400_RCT	RCT	Cell_line.Tx7_T400	Plate.99	KCTD9	-2	-0.091500761926741	pearson	1	Ttest_pvalue	Coefficient_of_eigenassay	SVD_pCMs_only3CT	NoPrepr	SVD	7341	RCT-Tx7_T400	F	RCT
Drug	T400_RCT	RCT	Cell_line.Tx7_T400	Plate.99	KDELC1	-2	0.0562148257229191	pearson	1	Ttest_pvalue	Coefficient_of_eigenassay	SVD_pCMs_only3CT	NoPrepr	SVD	9185	RCT-Tx7_T400	F	RCT
Drug	T400_RCT	RCT	Cell_line.Tx7_T400	Plate.99	KDELC2	-2	-0.0590789054738525	pearson	1	Ttest_pvalue	Coefficient_of_eigenassay	SVD_pCMs_only3CT	NoPrepr	SVD	9015	RCT-Tx7_T400	F	RCT
Drug	T400_RCT	RCT	Cell_line.Tx7_T400	Plate.99	KDELR1	-2	-0.0556121016704994	pearson	1	Ttest_pvalue	Coefficient_of_eigenassay	SVD_pCMs_only3CT	NoPrepr	SVD	9219	RCT-Tx7_T400	F	RCT
Drug	T400_RCT	RCT	Cell_line.Tx7_T400	Plate.99	KDELR2	-2	0.100463031369598	pearson	1	Ttest_pvalue	Coefficient_of_eigenassay	SVD_pCMs_only3CT	NoPrepr	SVD	6951	RCT-Tx7_T400	F	RCT
Drug	T400_RCT	RCT	Cell_line.Tx7_T400	Plate.99	KDELR3	-2	-0.21652160255731	pearson	1	Ttest_pvalue	Coefficient_of_eigenassay	SVD_pCMs_only3CT	NoPrepr	SVD	3543	RCT-Tx7_T400	F	RCT
Drug	T400_RCT	RCT	Cell_line.Tx7_T400	Plate.99	KDF1	-2	0	pearson	1	Ttest_pvalue	Coefficient_of_eigenassay	SVD_pCMs_only3CT	NoPrepr	SVD	13983	RCT-Tx7_T400	F	RCT
Drug	T400_RCT	RCT	Cell_line.Tx7_T400	Plate.99	KDM1A	-2	0.159917279533792	pearson	1	Ttest_pvalue	Coefficient_of_eigenassay	SVD_pCMs_only3CT	NoPrepr	SVD	4897	RCT-Tx7_T400	F	RCT
Drug	T400_RCT	RCT	Cell_line.Tx7_T400	Plate.99	KDM1B	-2	-0.047053756197701	pearson	1	Ttest_pvalue	Coefficient_of_eigenassay	SVD_pCMs_only3CT	NoPrepr	SVD	9723	RCT-Tx7_T400	F	RCT
Drug	T400_RCT	RCT	Cell_line.Tx7_T400	Plate.99	KDM2A	-2	-0.1704954239659	pearson	1	Ttest_pvalue	Coefficient_of_eigenassay	SVD_pCMs_only3CT	NoPrepr	SVD	4589	RCT-Tx7_T400	F	RCT
Drug	T400_RCT	RCT	Cell_line.Tx7_T400	Plate.99	KDM2B	-2	-0.183061030194681	pearson	1	Ttest_pvalue	Coefficient_of_eigenassay	SVD_pCMs_only3CT	NoPrepr	SVD	4251	RCT-Tx7_T400	F	RCT
Drug	T400_RCT	RCT	Cell_line.Tx7_T400	Plate.99	KDM3A	-2	-0.267644761231813	pearson	1	Ttest_pvalue	Coefficient_of_eigenassay	SVD_pCMs_only3CT	NoPrepr	SVD	2715	RCT-Tx7_T400	F	RCT
Drug	T400_RCT	RCT	Cell_line.Tx7_T400	Plate.99	KDM3B	-2	-0.259482716225176	pearson	1	Ttest_pvalue	Coefficient_of_eigenassay	SVD_pCMs_only3CT	NoPrepr	SVD	2835	RCT-Tx7_T400	F	RCT
Drug	T400_RCT	RCT	Cell_line.Tx7_T400	Plate.99	KDM4A	-2	-0.378511485372705	pearson	1	Ttest_pvalue	Coefficient_of_eigenassay	SVD_pCMs_only3CT	NoPrepr	SVD	1607	RCT-Tx7_T400	F	RCT
Drug	T400_RCT	RCT	Cell_line.Tx7_T400	Plate.99	KDM4B	-2	-0.635074784861814	pearson	1	Ttest_pvalue	Coefficient_of_eigenassay	SVD_pCMs_only3CT	NoPrepr	SVD	615	RCT-Tx7_T400	F	RCT
Drug	T400_RCT	RCT	Cell_line.Tx7_T400	Plate.99	KDM4C	-2	-0.0274494245693753	pearson	1	Ttest_pvalue	Coefficient_of_eigenassay	SVD_pCMs_only3CT	NoPrepr	SVD	10908	RCT-Tx7_T400	F	RCT
Drug	T400_RCT	RCT	Cell_line.Tx7_T400	Plate.99	KDM4D	-2	0	pearson	1	Ttest_pvalue	Coefficient_of_eigenassay	SVD_pCMs_only3CT	NoPrepr	SVD	13983	RCT-Tx7_T400	F	RCT
Drug	T400_RCT	RCT	Cell_line.Tx7_T400	Plate.99	KDM5A	-2	-0.347211474614898	pearson	1	Ttest_pvalue	Coefficient_of_eigenassay	SVD_pCMs_only3CT	NoPrepr	SVD	1854	RCT-Tx7_T400	F	RCT
Drug	T400_RCT	RCT	Cell_line.Tx7_T400	Plate.99	KDM5B	-2	-0.0999850465180861	pearson	1	Ttest_pvalue	Coefficient_of_eigenassay	SVD_pCMs_only3CT	NoPrepr	SVD	6972	RCT-Tx7_T400	F	RCT
Drug	T400_RCT	RCT	Cell_line.Tx7_T400	Plate.99	KDM5C	-2	-0.178969219352016	pearson	1	Ttest_pvalue	Coefficient_of_eigenassay	SVD_pCMs_only3CT	NoPrepr	SVD	4350	RCT-Tx7_T400	F	RCT
Drug	T400_RCT	RCT	Cell_line.Tx7_T400	Plate.99	KDM5D	-2	0.0390488272213411	pearson	1	Ttest_pvalue	Coefficient_of_eigenassay	SVD_pCMs_only3CT	NoPrepr	SVD	10171	RCT-Tx7_T400	F	RCT
Drug	T400_RCT	RCT	Cell_line.Tx7_T400	Plate.99	KDM6A	-2	-0.0337863356305657	pearson	1	Ttest_pvalue	Coefficient_of_eigenassay	SVD_pCMs_only3CT	NoPrepr	SVD	10479	RCT-Tx7_T400	F	RCT
Drug	T400_RCT	RCT	Cell_line.Tx7_T400	Plate.99	KDM6B	-2	-0.756219557792534	pearson	1	Ttest_pvalue	Coefficient_of_eigenassay	SVD_pCMs_only3CT	NoPrepr	SVD	416	RCT-Tx7_T400	F	RCT
Drug	T400_RCT	RCT	Cell_line.Tx7_T400	Plate.99	KDM7A	-2	-0.00612518618794821	pearson	1	Ttest_pvalue	Coefficient_of_eigenassay	SVD_pCMs_only3CT	NoPrepr	SVD	12263	RCT-Tx7_T400	F	RCT
Drug	T400_RCT	RCT	Cell_line.Tx7_T400	Plate.99	KDM8	-2	-0.276712414924457	pearson	1	Ttest_pvalue	Coefficient_of_eigenassay	SVD_pCMs_only3CT	NoPrepr	SVD	2585	RCT-Tx7_T400	F	RCT
Drug	T400_RCT	RCT	Cell_line.Tx7_T400	Plate.99	KDR	-2	0.0152368889705843	pearson	1	Ttest_pvalue	Coefficient_of_eigenassay	SVD_pCMs_only3CT	NoPrepr	SVD	11688	RCT-Tx7_T400	F	RCT
Drug	T400_RCT	RCT	Cell_line.Tx7_T400	Plate.99	KDSR	-2	-0.361219445163367	pearson	1	Ttest_pvalue	Coefficient_of_eigenassay	SVD_pCMs_only3CT	NoPrepr	SVD	1743	RCT-Tx7_T400	F	RCT
Drug	T400_RCT	RCT	Cell_line.Tx7_T400	Plate.99	KEAP1	-2	0.0383781031201422	pearson	1	Ttest_pvalue	Coefficient_of_eigenassay	SVD_pCMs_only3CT	NoPrepr	SVD	10214	RCT-Tx7_T400	F	RCT
Drug	T400_RCT	RCT	Cell_line.Tx7_T400	Plate.99	KHDC1	-2	0.277270789618869	pearson	1	Ttest_pvalue	Coefficient_of_eigenassay	SVD_pCMs_only3CT	NoPrepr	SVD	2572	RCT-Tx7_T400	F	RCT
Drug	T400_RCT	RCT	Cell_line.Tx7_T400	Plate.99	KHDC4	-2	0.0143106791074259	pearson	1	Ttest_pvalue	Coefficient_of_eigenassay	SVD_pCMs_only3CT	NoPrepr	SVD	11747	RCT-Tx7_T400	F	RCT
Drug	T400_RCT	RCT	Cell_line.Tx7_T400	Plate.99	KHDRBS1	-2	0.00577057357267139	pearson	1	Ttest_pvalue	Coefficient_of_eigenassay	SVD_pCMs_only3CT	NoPrepr	SVD	12284	RCT-Tx7_T400	F	RCT
Drug	T400_RCT	RCT	Cell_line.Tx7_T400	Plate.99	KHDRBS2	-2	0.319959859730919	pearson	1	Ttest_pvalue	Coefficient_of_eigenassay	SVD_pCMs_only3CT	NoPrepr	SVD	2100	RCT-Tx7_T400	F	RCT
Drug	T400_RCT	RCT	Cell_line.Tx7_T400	Plate.99	KHDRBS3	-2	0.0349950745622441	pearson	1	Ttest_pvalue	Coefficient_of_eigenassay	SVD_pCMs_only3CT	NoPrepr	SVD	10405	RCT-Tx7_T400	F	RCT
Drug	T400_RCT	RCT	Cell_line.Tx7_T400	Plate.99	KHK	-2	-0.0751505261454764	pearson	1	Ttest_pvalue	Coefficient_of_eigenassay	SVD_pCMs_only3CT	NoPrepr	SVD	8133	RCT-Tx7_T400	F	RCT
Drug	T400_RCT	RCT	Cell_line.Tx7_T400	Plate.99	KHNYN	-2	-0.206022627352547	pearson	1	Ttest_pvalue	Coefficient_of_eigenassay	SVD_pCMs_only3CT	NoPrepr	SVD	3742	RCT-Tx7_T400	F	RCT
Drug	T400_RCT	RCT	Cell_line.Tx7_T400	Plate.99	KHSRP	-2	-0.167841572108012	pearson	1	Ttest_pvalue	Coefficient_of_eigenassay	SVD_pCMs_only3CT	NoPrepr	SVD	4665	RCT-Tx7_T400	F	RCT
Drug	T400_RCT	RCT	Cell_line.Tx7_T400	Plate.99	KIAA0040	-2	-0.111147132768899	pearson	1	Ttest_pvalue	Coefficient_of_eigenassay	SVD_pCMs_only3CT	NoPrepr	SVD	6535	RCT-Tx7_T400	F	RCT
Drug	T400_RCT	RCT	Cell_line.Tx7_T400	Plate.99	KIAA0100	-2	-0.178104777451792	pearson	1	Ttest_pvalue	Coefficient_of_eigenassay	SVD_pCMs_only3CT	NoPrepr	SVD	4370	RCT-Tx7_T400	F	RCT
Drug	T400_RCT	RCT	Cell_line.Tx7_T400	Plate.99	KIAA0232	-2	0.0296401231929925	pearson	1	Ttest_pvalue	Coefficient_of_eigenassay	SVD_pCMs_only3CT	NoPrepr	SVD	10758	RCT-Tx7_T400	F	RCT
Drug	T400_RCT	RCT	Cell_line.Tx7_T400	Plate.99	KIAA0319	-2	0.226919122582188	pearson	1	Ttest_pvalue	Coefficient_of_eigenassay	SVD_pCMs_only3CT	NoPrepr	SVD	3353	RCT-Tx7_T400	F	RCT
Drug	T400_RCT	RCT	Cell_line.Tx7_T400	Plate.99	KIAA0319L	-2	-0.0213755592007903	pearson	1	Ttest_pvalue	Coefficient_of_eigenassay	SVD_pCMs_only3CT	NoPrepr	SVD	11280	RCT-Tx7_T400	F	RCT
Drug	T400_RCT	RCT	Cell_line.Tx7_T400	Plate.99	KIAA0355	-2	-0.164934248600605	pearson	1	Ttest_pvalue	Coefficient_of_eigenassay	SVD_pCMs_only3CT	NoPrepr	SVD	4749	RCT-Tx7_T400	F	RCT
Drug	T400_RCT	RCT	Cell_line.Tx7_T400	Plate.99	KIAA0391	-2	-0.115433233005882	pearson	1	Ttest_pvalue	Coefficient_of_eigenassay	SVD_pCMs_only3CT	NoPrepr	SVD	6381	RCT-Tx7_T400	F	RCT
Drug	T400_RCT	RCT	Cell_line.Tx7_T400	Plate.99	KIAA0513	-2	-0.220391306894172	pearson	1	Ttest_pvalue	Coefficient_of_eigenassay	SVD_pCMs_only3CT	NoPrepr	SVD	3476	RCT-Tx7_T400	F	RCT
Drug	T400_RCT	RCT	Cell_line.Tx7_T400	Plate.99	KIAA0556	-2	-0.0144077468660538	pearson	1	Ttest_pvalue	Coefficient_of_eigenassay	SVD_pCMs_only3CT	NoPrepr	SVD	11741	RCT-Tx7_T400	F	RCT
Drug	T400_RCT	RCT	Cell_line.Tx7_T400	Plate.99	KIAA0586	-2	0.18711442248181	pearson	1	Ttest_pvalue	Coefficient_of_eigenassay	SVD_pCMs_only3CT	NoPrepr	SVD	4154	RCT-Tx7_T400	F	RCT
Drug	T400_RCT	RCT	Cell_line.Tx7_T400	Plate.99	KIAA0753	-2	-0.200622342404982	pearson	1	Ttest_pvalue	Coefficient_of_eigenassay	SVD_pCMs_only3CT	NoPrepr	SVD	3870	RCT-Tx7_T400	F	RCT
Drug	T400_RCT	RCT	Cell_line.Tx7_T400	Plate.99	KIAA0754	-2	-0.277740068073925	pearson	1	Ttest_pvalue	Coefficient_of_eigenassay	SVD_pCMs_only3CT	NoPrepr	SVD	2566	RCT-Tx7_T400	F	RCT
Drug	T400_RCT	RCT	Cell_line.Tx7_T400	Plate.99	KIAA0825	-2	-0.0801349158042807	pearson	1	Ttest_pvalue	Coefficient_of_eigenassay	SVD_pCMs_only3CT	NoPrepr	SVD	7870	RCT-Tx7_T400	F	RCT
Drug	T400_RCT	RCT	Cell_line.Tx7_T400	Plate.99	KIAA0895	-2	0.123320476984053	pearson	1	Ttest_pvalue	Coefficient_of_eigenassay	SVD_pCMs_only3CT	NoPrepr	SVD	6064	RCT-Tx7_T400	F	RCT
Drug	T400_RCT	RCT	Cell_line.Tx7_T400	Plate.99	KIAA0895L	-2	-0.157584690703923	pearson	1	Ttest_pvalue	Coefficient_of_eigenassay	SVD_pCMs_only3CT	NoPrepr	SVD	4967	RCT-Tx7_T400	F	RCT
Drug	T400_RCT	RCT	Cell_line.Tx7_T400	Plate.99	KIAA0930	-2	0.0530891060937791	pearson	1	Ttest_pvalue	Coefficient_of_eigenassay	SVD_pCMs_only3CT	NoPrepr	SVD	9351	RCT-Tx7_T400	F	RCT
Drug	T400_RCT	RCT	Cell_line.Tx7_T400	Plate.99	KIAA1024	-2	0.0380731123529561	pearson	1	Ttest_pvalue	Coefficient_of_eigenassay	SVD_pCMs_only3CT	NoPrepr	SVD	10233	RCT-Tx7_T400	F	RCT
Drug	T400_RCT	RCT	Cell_line.Tx7_T400	Plate.99	KIAA1107	-2	0.0601098548412706	pearson	1	Ttest_pvalue	Coefficient_of_eigenassay	SVD_pCMs_only3CT	NoPrepr	SVD	8965	RCT-Tx7_T400	F	RCT
Drug	T400_RCT	RCT	Cell_line.Tx7_T400	Plate.99	KIAA1109	-2	-0.0100898609387508	pearson	1	Ttest_pvalue	Coefficient_of_eigenassay	SVD_pCMs_only3CT	NoPrepr	SVD	11998	RCT-Tx7_T400	F	RCT
Drug	T400_RCT	RCT	Cell_line.Tx7_T400	Plate.99	KIAA1143	-2	0.00840902062468572	pearson	1	Ttest_pvalue	Coefficient_of_eigenassay	SVD_pCMs_only3CT	NoPrepr	SVD	12113	RCT-Tx7_T400	F	RCT
Drug	T400_RCT	RCT	Cell_line.Tx7_T400	Plate.99	KIAA1191	-2	0.0970849390723651	pearson	1	Ttest_pvalue	Coefficient_of_eigenassay	SVD_pCMs_only3CT	NoPrepr	SVD	7081	RCT-Tx7_T400	F	RCT
Drug	T400_RCT	RCT	Cell_line.Tx7_T400	Plate.99	KIAA1211	-2	-1.02452721108154	pearson	1	Ttest_pvalue	Coefficient_of_eigenassay	SVD_pCMs_only3CT	NoPrepr	SVD	218	RCT-Tx7_T400	F	RCT
Drug	T400_RCT	RCT	Cell_line.Tx7_T400	Plate.99	KIAA1211L	-2	0	pearson	1	Ttest_pvalue	Coefficient_of_eigenassay	SVD_pCMs_only3CT	NoPrepr	SVD	13983	RCT-Tx7_T400	F	RCT
Drug	T400_RCT	RCT	Cell_line.Tx7_T400	Plate.99	KIAA1217	-2	-0.195541642793062	pearson	1	Ttest_pvalue	Coefficient_of_eigenassay	SVD_pCMs_only3CT	NoPrepr	SVD	3963	RCT-Tx7_T400	F	RCT
Drug	T400_RCT	RCT	Cell_line.Tx7_T400	Plate.99	KIAA1257	-2	-0.129413968362205	pearson	1	Ttest_pvalue	Coefficient_of_eigenassay	SVD_pCMs_only3CT	NoPrepr	SVD	5837	RCT-Tx7_T400	F	RCT
Drug	T400_RCT	RCT	Cell_line.Tx7_T400	Plate.99	KIAA1324	-2	0	pearson	1	Ttest_pvalue	Coefficient_of_eigenassay	SVD_pCMs_only3CT	NoPrepr	SVD	13983	RCT-Tx7_T400	F	RCT
Drug	T400_RCT	RCT	Cell_line.Tx7_T400	Plate.99	KIAA1324L	-2	0.148072746097008	pearson	1	Ttest_pvalue	Coefficient_of_eigenassay	SVD_pCMs_only3CT	NoPrepr	SVD	5207	RCT-Tx7_T400	F	RCT
Drug	T400_RCT	RCT	Cell_line.Tx7_T400	Plate.99	KIAA1328	-2	0.266455286305921	pearson	1	Ttest_pvalue	Coefficient_of_eigenassay	SVD_pCMs_only3CT	NoPrepr	SVD	2734	RCT-Tx7_T400	F	RCT
Drug	T400_RCT	RCT	Cell_line.Tx7_T400	Plate.99	KIAA1522	-2	0.168969913714896	pearson	1	Ttest_pvalue	Coefficient_of_eigenassay	SVD_pCMs_only3CT	NoPrepr	SVD	4634	RCT-Tx7_T400	F	RCT
Drug	T400_RCT	RCT	Cell_line.Tx7_T400	Plate.99	KIAA1549	-2	-0.0737756628188809	pearson	1	Ttest_pvalue	Coefficient_of_eigenassay	SVD_pCMs_only3CT	NoPrepr	SVD	8213	RCT-Tx7_T400	F	RCT
Drug	T400_RCT	RCT	Cell_line.Tx7_T400	Plate.99	KIAA1549L	-2	0.166707324708685	pearson	1	Ttest_pvalue	Coefficient_of_eigenassay	SVD_pCMs_only3CT	NoPrepr	SVD	4691	RCT-Tx7_T400	F	RCT
Drug	T400_RCT	RCT	Cell_line.Tx7_T400	Plate.99	KIAA1551	-2	0.234964032792743	pearson	1	Ttest_pvalue	Coefficient_of_eigenassay	SVD_pCMs_only3CT	NoPrepr	SVD	3220	RCT-Tx7_T400	F	RCT
Drug	T400_RCT	RCT	Cell_line.Tx7_T400	Plate.99	KIAA1586	-2	-0.25631799924911	pearson	1	Ttest_pvalue	Coefficient_of_eigenassay	SVD_pCMs_only3CT	NoPrepr	SVD	2885	RCT-Tx7_T400	F	RCT
Drug	T400_RCT	RCT	Cell_line.Tx7_T400	Plate.99	KIAA1614	-2	-0.933171674186538	pearson	1	Ttest_pvalue	Coefficient_of_eigenassay	SVD_pCMs_only3CT	NoPrepr	SVD	259	RCT-Tx7_T400	F	RCT
Drug	T400_RCT	RCT	Cell_line.Tx7_T400	Plate.99	KIAA1671	-2	-0.10589291485308	pearson	1	Ttest_pvalue	Coefficient_of_eigenassay	SVD_pCMs_only3CT	NoPrepr	SVD	6734	RCT-Tx7_T400	F	RCT
Drug	T400_RCT	RCT	Cell_line.Tx7_T400	Plate.99	KIAA1755	-2	0	pearson	1	Ttest_pvalue	Coefficient_of_eigenassay	SVD_pCMs_only3CT	NoPrepr	SVD	13983	RCT-Tx7_T400	F	RCT
Drug	T400_RCT	RCT	Cell_line.Tx7_T400	Plate.99	KIAA1841	-2	0.0702449010296939	pearson	1	Ttest_pvalue	Coefficient_of_eigenassay	SVD_pCMs_only3CT	NoPrepr	SVD	8404	RCT-Tx7_T400	F	RCT
Drug	T400_RCT	RCT	Cell_line.Tx7_T400	Plate.99	KIAA1958	-2	0.0109546660907355	pearson	1	Ttest_pvalue	Coefficient_of_eigenassay	SVD_pCMs_only3CT	NoPrepr	SVD	11952	RCT-Tx7_T400	F	RCT
Drug	T400_RCT	RCT	Cell_line.Tx7_T400	Plate.99	KIAA2012	-2	0	pearson	1	Ttest_pvalue	Coefficient_of_eigenassay	SVD_pCMs_only3CT	NoPrepr	SVD	13983	RCT-Tx7_T400	F	RCT
Drug	T400_RCT	RCT	Cell_line.Tx7_T400	Plate.99	KIAA2013	-2	0.00459823414651943	pearson	1	Ttest_pvalue	Coefficient_of_eigenassay	SVD_pCMs_only3CT	NoPrepr	SVD	12365	RCT-Tx7_T400	F	RCT
Drug	T400_RCT	RCT	Cell_line.Tx7_T400	Plate.99	KIAA2026	-2	0.165813869994442	pearson	1	Ttest_pvalue	Coefficient_of_eigenassay	SVD_pCMs_only3CT	NoPrepr	SVD	4720	RCT-Tx7_T400	F	RCT
Drug	T400_RCT	RCT	Cell_line.Tx7_T400	Plate.99	KIDINS220	-2	0.0651285791369298	pearson	1	Ttest_pvalue	Coefficient_of_eigenassay	SVD_pCMs_only3CT	NoPrepr	SVD	8674	RCT-Tx7_T400	F	RCT
Drug	T400_RCT	RCT	Cell_line.Tx7_T400	Plate.99	KIF11	-2	0.49156756878354	pearson	1	Ttest_pvalue	Coefficient_of_eigenassay	SVD_pCMs_only3CT	NoPrepr	SVD	1030	RCT-Tx7_T400	F	RCT
Drug	T400_RCT	RCT	Cell_line.Tx7_T400	Plate.99	KIF12	-2	0	pearson	1	Ttest_pvalue	Coefficient_of_eigenassay	SVD_pCMs_only3CT	NoPrepr	SVD	13983	RCT-Tx7_T400	F	RCT
Drug	T400_RCT	RCT	Cell_line.Tx7_T400	Plate.99	KIF13A	-2	-0.106906390317021	pearson	1	Ttest_pvalue	Coefficient_of_eigenassay	SVD_pCMs_only3CT	NoPrepr	SVD	6694	RCT-Tx7_T400	F	RCT
Drug	T400_RCT	RCT	Cell_line.Tx7_T400	Plate.99	KIF13B	-2	-0.254967459476651	pearson	1	Ttest_pvalue	Coefficient_of_eigenassay	SVD_pCMs_only3CT	NoPrepr	SVD	2902	RCT-Tx7_T400	F	RCT
Drug	T400_RCT	RCT	Cell_line.Tx7_T400	Plate.99	KIF14	-2	0.351565184157907	pearson	1	Ttest_pvalue	Coefficient_of_eigenassay	SVD_pCMs_only3CT	NoPrepr	SVD	1813	RCT-Tx7_T400	F	RCT
Drug	T400_RCT	RCT	Cell_line.Tx7_T400	Plate.99	KIF15	-2	0.215337574507212	pearson	1	Ttest_pvalue	Coefficient_of_eigenassay	SVD_pCMs_only3CT	NoPrepr	SVD	3566	RCT-Tx7_T400	F	RCT
Drug	T400_RCT	RCT	Cell_line.Tx7_T400	Plate.99	KIF16B	-2	-0.538469937383064	pearson	1	Ttest_pvalue	Coefficient_of_eigenassay	SVD_pCMs_only3CT	NoPrepr	SVD	873	RCT-Tx7_T400	F	RCT
Drug	T400_RCT	RCT	Cell_line.Tx7_T400	Plate.99	KIF17	-2	0.428705489201566	pearson	1	Ttest_pvalue	Coefficient_of_eigenassay	SVD_pCMs_only3CT	NoPrepr	SVD	1295	RCT-Tx7_T400	F	RCT
Drug	T400_RCT	RCT	Cell_line.Tx7_T400	Plate.99	KIF18A	-2	-0.0180566279543105	pearson	1	Ttest_pvalue	Coefficient_of_eigenassay	SVD_pCMs_only3CT	NoPrepr	SVD	11496	RCT-Tx7_T400	F	RCT
Drug	T400_RCT	RCT	Cell_line.Tx7_T400	Plate.99	KIF18B	-2	0.0342726404923953	pearson	1	Ttest_pvalue	Coefficient_of_eigenassay	SVD_pCMs_only3CT	NoPrepr	SVD	10454	RCT-Tx7_T400	F	RCT
Drug	T400_RCT	RCT	Cell_line.Tx7_T400	Plate.99	KIF19	-2	0	pearson	1	Ttest_pvalue	Coefficient_of_eigenassay	SVD_pCMs_only3CT	NoPrepr	SVD	13983	RCT-Tx7_T400	F	RCT
Drug	T400_RCT	RCT	Cell_line.Tx7_T400	Plate.99	KIF1A	-2	-0.585435060537615	pearson	1	Ttest_pvalue	Coefficient_of_eigenassay	SVD_pCMs_only3CT	NoPrepr	SVD	740	RCT-Tx7_T400	F	RCT
Drug	T400_RCT	RCT	Cell_line.Tx7_T400	Plate.99	KIF1B	-2	-0.0174960450644875	pearson	1	Ttest_pvalue	Coefficient_of_eigenassay	SVD_pCMs_only3CT	NoPrepr	SVD	11539	RCT-Tx7_T400	F	RCT
Drug	T400_RCT	RCT	Cell_line.Tx7_T400	Plate.99	KIF1BP	-2	-0.116569476202283	pearson	1	Ttest_pvalue	Coefficient_of_eigenassay	SVD_pCMs_only3CT	NoPrepr	SVD	6337	RCT-Tx7_T400	F	RCT
Drug	T400_RCT	RCT	Cell_line.Tx7_T400	Plate.99	KIF1C	-2	-0.599948603195424	pearson	1	Ttest_pvalue	Coefficient_of_eigenassay	SVD_pCMs_only3CT	NoPrepr	SVD	708	RCT-Tx7_T400	F	RCT
Drug	T400_RCT	RCT	Cell_line.Tx7_T400	Plate.99	KIF20A	-2	-0.00756788739270881	pearson	1	Ttest_pvalue	Coefficient_of_eigenassay	SVD_pCMs_only3CT	NoPrepr	SVD	12171	RCT-Tx7_T400	F	RCT
Drug	T400_RCT	RCT	Cell_line.Tx7_T400	Plate.99	KIF20B	-2	0.068324451205313	pearson	1	Ttest_pvalue	Coefficient_of_eigenassay	SVD_pCMs_only3CT	NoPrepr	SVD	8499	RCT-Tx7_T400	F	RCT
Drug	T400_RCT	RCT	Cell_line.Tx7_T400	Plate.99	KIF21A	-2	0.501585504883323	pearson	1	Ttest_pvalue	Coefficient_of_eigenassay	SVD_pCMs_only3CT	NoPrepr	SVD	995	RCT-Tx7_T400	F	RCT
Drug	T400_RCT	RCT	Cell_line.Tx7_T400	Plate.99	KIF21B	-2	0	pearson	1	Ttest_pvalue	Coefficient_of_eigenassay	SVD_pCMs_only3CT	NoPrepr	SVD	13983	RCT-Tx7_T400	F	RCT
Drug	T400_RCT	RCT	Cell_line.Tx7_T400	Plate.99	KIF22	-2	0.242950227689761	pearson	1	Ttest_pvalue	Coefficient_of_eigenassay	SVD_pCMs_only3CT	NoPrepr	SVD	3087	RCT-Tx7_T400	F	RCT
Drug	T400_RCT	RCT	Cell_line.Tx7_T400	Plate.99	KIF23	-2	0.41464221572155	pearson	1	Ttest_pvalue	Coefficient_of_eigenassay	SVD_pCMs_only3CT	NoPrepr	SVD	1373	RCT-Tx7_T400	F	RCT
Drug	T400_RCT	RCT	Cell_line.Tx7_T400	Plate.99	KIF24	-2	-0.119746710518566	pearson	1	Ttest_pvalue	Coefficient_of_eigenassay	SVD_pCMs_only3CT	NoPrepr	SVD	6200	RCT-Tx7_T400	F	RCT
Drug	T400_RCT	RCT	Cell_line.Tx7_T400	Plate.99	KIF26A	-2	-0.290969371201394	pearson	1	Ttest_pvalue	Coefficient_of_eigenassay	SVD_pCMs_only3CT	NoPrepr	SVD	2419	RCT-Tx7_T400	F	RCT
Drug	T400_RCT	RCT	Cell_line.Tx7_T400	Plate.99	KIF26B	-2	-1.49187810351044	pearson	1	Ttest_pvalue	Coefficient_of_eigenassay	SVD_pCMs_only3CT	NoPrepr	SVD	103	RCT-Tx7_T400	F	RCT
Drug	T400_RCT	RCT	Cell_line.Tx7_T400	Plate.99	KIF27	-2	-0.0033718353278775	pearson	1	Ttest_pvalue	Coefficient_of_eigenassay	SVD_pCMs_only3CT	NoPrepr	SVD	12445	RCT-Tx7_T400	F	RCT
Drug	T400_RCT	RCT	Cell_line.Tx7_T400	Plate.99	KIF2A	-2	-0.0568496158725383	pearson	1	Ttest_pvalue	Coefficient_of_eigenassay	SVD_pCMs_only3CT	NoPrepr	SVD	9143	RCT-Tx7_T400	F	RCT
Drug	T400_RCT	RCT	Cell_line.Tx7_T400	Plate.99	KIF2C	-2	0.072228091314611	pearson	1	Ttest_pvalue	Coefficient_of_eigenassay	SVD_pCMs_only3CT	NoPrepr	SVD	8300	RCT-Tx7_T400	F	RCT
Drug	T400_RCT	RCT	Cell_line.Tx7_T400	Plate.99	KIF3A	-2	-0.0571353393731263	pearson	1	Ttest_pvalue	Coefficient_of_eigenassay	SVD_pCMs_only3CT	NoPrepr	SVD	9131	RCT-Tx7_T400	F	RCT
Drug	T400_RCT	RCT	Cell_line.Tx7_T400	Plate.99	KIF3B	-2	-0.612622318262931	pearson	1	Ttest_pvalue	Coefficient_of_eigenassay	SVD_pCMs_only3CT	NoPrepr	SVD	672	RCT-Tx7_T400	F	RCT
Drug	T400_RCT	RCT	Cell_line.Tx7_T400	Plate.99	KIF3C	-2	-0.147691248142635	pearson	1	Ttest_pvalue	Coefficient_of_eigenassay	SVD_pCMs_only3CT	NoPrepr	SVD	5222	RCT-Tx7_T400	F	RCT
Drug	T400_RCT	RCT	Cell_line.Tx7_T400	Plate.99	KIF4A	-2	0.732506479720995	pearson	1	Ttest_pvalue	Coefficient_of_eigenassay	SVD_pCMs_only3CT	NoPrepr	SVD	444	RCT-Tx7_T400	F	RCT
Drug	T400_RCT	RCT	Cell_line.Tx7_T400	Plate.99	KIF5A	-2	-0.493074090555055	pearson	1	Ttest_pvalue	Coefficient_of_eigenassay	SVD_pCMs_only3CT	NoPrepr	SVD	1024	RCT-Tx7_T400	F	RCT
Drug	T400_RCT	RCT	Cell_line.Tx7_T400	Plate.99	KIF5B	-2	0.236614540061136	pearson	1	Ttest_pvalue	Coefficient_of_eigenassay	SVD_pCMs_only3CT	NoPrepr	SVD	3189	RCT-Tx7_T400	F	RCT
Drug	T400_RCT	RCT	Cell_line.Tx7_T400	Plate.99	KIF5C	-2	-0.492244867057464	pearson	1	Ttest_pvalue	Coefficient_of_eigenassay	SVD_pCMs_only3CT	NoPrepr	SVD	1028	RCT-Tx7_T400	F	RCT
Drug	T400_RCT	RCT	Cell_line.Tx7_T400	Plate.99	KIF6	-2	0	pearson	1	Ttest_pvalue	Coefficient_of_eigenassay	SVD_pCMs_only3CT	NoPrepr	SVD	13983	RCT-Tx7_T400	F	RCT
Drug	T400_RCT	RCT	Cell_line.Tx7_T400	Plate.99	KIF7	-2	-0.0077382016248106	pearson	1	Ttest_pvalue	Coefficient_of_eigenassay	SVD_pCMs_only3CT	NoPrepr	SVD	12160	RCT-Tx7_T400	F	RCT
Drug	T400_RCT	RCT	Cell_line.Tx7_T400	Plate.99	KIF9	-2	0.0429207750808088	pearson	1	Ttest_pvalue	Coefficient_of_eigenassay	SVD_pCMs_only3CT	NoPrepr	SVD	9963	RCT-Tx7_T400	F	RCT
Drug	T400_RCT	RCT	Cell_line.Tx7_T400	Plate.99	KIFAP3	-2	-0.165366843632399	pearson	1	Ttest_pvalue	Coefficient_of_eigenassay	SVD_pCMs_only3CT	NoPrepr	SVD	4735	RCT-Tx7_T400	F	RCT
Drug	T400_RCT	RCT	Cell_line.Tx7_T400	Plate.99	KIFC2	-2	-0.043415013876647	pearson	1	Ttest_pvalue	Coefficient_of_eigenassay	SVD_pCMs_only3CT	NoPrepr	SVD	9940	RCT-Tx7_T400	F	RCT
Drug	T400_RCT	RCT	Cell_line.Tx7_T400	Plate.99	KIFC3	-2	-0.0700962764331458	pearson	1	Ttest_pvalue	Coefficient_of_eigenassay	SVD_pCMs_only3CT	NoPrepr	SVD	8416	RCT-Tx7_T400	F	RCT
Drug	T400_RCT	RCT	Cell_line.Tx7_T400	Plate.99	KIN	-2	-0.0151912303887294	pearson	1	Ttest_pvalue	Coefficient_of_eigenassay	SVD_pCMs_only3CT	NoPrepr	SVD	11690	RCT-Tx7_T400	F	RCT
Drug	T400_RCT	RCT	Cell_line.Tx7_T400	Plate.99	KIRREL1	-2	0.0868036226961535	pearson	1	Ttest_pvalue	Coefficient_of_eigenassay	SVD_pCMs_only3CT	NoPrepr	SVD	7565	RCT-Tx7_T400	F	RCT
Drug	T400_RCT	RCT	Cell_line.Tx7_T400	Plate.99	KIRREL2	-2	0	pearson	1	Ttest_pvalue	Coefficient_of_eigenassay	SVD_pCMs_only3CT	NoPrepr	SVD	13983	RCT-Tx7_T400	F	RCT
Drug	T400_RCT	RCT	Cell_line.Tx7_T400	Plate.99	KIRREL3	-2	0	pearson	1	Ttest_pvalue	Coefficient_of_eigenassay	SVD_pCMs_only3CT	NoPrepr	SVD	13983	RCT-Tx7_T400	F	RCT
Drug	T400_RCT	RCT	Cell_line.Tx7_T400	Plate.99	KISS1	-2	0	pearson	1	Ttest_pvalue	Coefficient_of_eigenassay	SVD_pCMs_only3CT	NoPrepr	SVD	13983	RCT-Tx7_T400	F	RCT
Drug	T400_RCT	RCT	Cell_line.Tx7_T400	Plate.99	KIT	-2	0.0254707922840682	pearson	1	Ttest_pvalue	Coefficient_of_eigenassay	SVD_pCMs_only3CT	NoPrepr	SVD	11031	RCT-Tx7_T400	F	RCT
Drug	T400_RCT	RCT	Cell_line.Tx7_T400	Plate.99	KITLG	-2	-0.106755998988369	pearson	1	Ttest_pvalue	Coefficient_of_eigenassay	SVD_pCMs_only3CT	NoPrepr	SVD	6703	RCT-Tx7_T400	F	RCT
Drug	T400_RCT	RCT	Cell_line.Tx7_T400	Plate.99	KIZ	-2	-0.105880281694292	pearson	1	Ttest_pvalue	Coefficient_of_eigenassay	SVD_pCMs_only3CT	NoPrepr	SVD	6736	RCT-Tx7_T400	F	RCT
Drug	T400_RCT	RCT	Cell_line.Tx7_T400	Plate.99	KLB	-2	0	pearson	1	Ttest_pvalue	Coefficient_of_eigenassay	SVD_pCMs_only3CT	NoPrepr	SVD	13983	RCT-Tx7_T400	F	RCT
Drug	T400_RCT	RCT	Cell_line.Tx7_T400	Plate.99	KLC1	-2	-0.012089856885516	pearson	1	Ttest_pvalue	Coefficient_of_eigenassay	SVD_pCMs_only3CT	NoPrepr	SVD	11879	RCT-Tx7_T400	F	RCT
Drug	T400_RCT	RCT	Cell_line.Tx7_T400	Plate.99	KLC2	-2	-0.0239835988068947	pearson	1	Ttest_pvalue	Coefficient_of_eigenassay	SVD_pCMs_only3CT	NoPrepr	SVD	11114	RCT-Tx7_T400	F	RCT
Drug	T400_RCT	RCT	Cell_line.Tx7_T400	Plate.99	KLC3	-2	0	pearson	1	Ttest_pvalue	Coefficient_of_eigenassay	SVD_pCMs_only3CT	NoPrepr	SVD	13983	RCT-Tx7_T400	F	RCT
Drug	T400_RCT	RCT	Cell_line.Tx7_T400	Plate.99	KLC4	-2	0.1652494677825	pearson	1	Ttest_pvalue	Coefficient_of_eigenassay	SVD_pCMs_only3CT	NoPrepr	SVD	4741	RCT-Tx7_T400	F	RCT
Drug	T400_RCT	RCT	Cell_line.Tx7_T400	Plate.99	KLF10	-2	-0.475725619156324	pearson	1	Ttest_pvalue	Coefficient_of_eigenassay	SVD_pCMs_only3CT	NoPrepr	SVD	1090	RCT-Tx7_T400	F	RCT
Drug	T400_RCT	RCT	Cell_line.Tx7_T400	Plate.99	KLF11	-2	0.162241456234358	pearson	1	Ttest_pvalue	Coefficient_of_eigenassay	SVD_pCMs_only3CT	NoPrepr	SVD	4829	RCT-Tx7_T400	F	RCT
Drug	T400_RCT	RCT	Cell_line.Tx7_T400	Plate.99	KLF12	-2	-0.0358382424722344	pearson	1	Ttest_pvalue	Coefficient_of_eigenassay	SVD_pCMs_only3CT	NoPrepr	SVD	10359	RCT-Tx7_T400	F	RCT
Drug	T400_RCT	RCT	Cell_line.Tx7_T400	Plate.99	KLF13	-2	0.1186283233933	pearson	1	Ttest_pvalue	Coefficient_of_eigenassay	SVD_pCMs_only3CT	NoPrepr	SVD	6250	RCT-Tx7_T400	F	RCT
Drug	T400_RCT	RCT	Cell_line.Tx7_T400	Plate.99	KLF15	-2	-0.08930226791954	pearson	1	Ttest_pvalue	Coefficient_of_eigenassay	SVD_pCMs_only3CT	NoPrepr	SVD	7444	RCT-Tx7_T400	F	RCT
Drug	T400_RCT	RCT	Cell_line.Tx7_T400	Plate.99	KLF16	-2	-0.543052292671187	pearson	1	Ttest_pvalue	Coefficient_of_eigenassay	SVD_pCMs_only3CT	NoPrepr	SVD	860	RCT-Tx7_T400	F	RCT
Drug	T400_RCT	RCT	Cell_line.Tx7_T400	Plate.99	KLF2	-2	0.0356870004983863	pearson	1	Ttest_pvalue	Coefficient_of_eigenassay	SVD_pCMs_only3CT	NoPrepr	SVD	10366	RCT-Tx7_T400	F	RCT
Drug	T400_RCT	RCT	Cell_line.Tx7_T400	Plate.99	KLF3	-2	-0.111196236838721	pearson	1	Ttest_pvalue	Coefficient_of_eigenassay	SVD_pCMs_only3CT	NoPrepr	SVD	6533	RCT-Tx7_T400	F	RCT
Drug	T400_RCT	RCT	Cell_line.Tx7_T400	Plate.99	KLF4	-2	-0.542470101956252	pearson	1	Ttest_pvalue	Coefficient_of_eigenassay	SVD_pCMs_only3CT	NoPrepr	SVD	862	RCT-Tx7_T400	F	RCT
Drug	T400_RCT	RCT	Cell_line.Tx7_T400	Plate.99	KLF5	-2	0.0735439442616927	pearson	1	Ttest_pvalue	Coefficient_of_eigenassay	SVD_pCMs_only3CT	NoPrepr	SVD	8228	RCT-Tx7_T400	F	RCT
Drug	T400_RCT	RCT	Cell_line.Tx7_T400	Plate.99	KLF6	-2	-0.179781454375348	pearson	1	Ttest_pvalue	Coefficient_of_eigenassay	SVD_pCMs_only3CT	NoPrepr	SVD	4334	RCT-Tx7_T400	F	RCT
Drug	T400_RCT	RCT	Cell_line.Tx7_T400	Plate.99	KLF7	-2	-0.332161933270195	pearson	1	Ttest_pvalue	Coefficient_of_eigenassay	SVD_pCMs_only3CT	NoPrepr	SVD	1970	RCT-Tx7_T400	F	RCT
Drug	T400_RCT	RCT	Cell_line.Tx7_T400	Plate.99	KLF8	-2	-0.33848406832202	pearson	1	Ttest_pvalue	Coefficient_of_eigenassay	SVD_pCMs_only3CT	NoPrepr	SVD	1917	RCT-Tx7_T400	F	RCT
Drug	T400_RCT	RCT	Cell_line.Tx7_T400	Plate.99	KLF9	-2	-0.192749961615327	pearson	1	Ttest_pvalue	Coefficient_of_eigenassay	SVD_pCMs_only3CT	NoPrepr	SVD	4019	RCT-Tx7_T400	F	RCT
Drug	T400_RCT	RCT	Cell_line.Tx7_T400	Plate.99	KLHDC1	-2	0.315252173513536	pearson	1	Ttest_pvalue	Coefficient_of_eigenassay	SVD_pCMs_only3CT	NoPrepr	SVD	2139	RCT-Tx7_T400	F	RCT
Drug	T400_RCT	RCT	Cell_line.Tx7_T400	Plate.99	KLHDC10	-2	0.00515682828608029	pearson	1	Ttest_pvalue	Coefficient_of_eigenassay	SVD_pCMs_only3CT	NoPrepr	SVD	12334	RCT-Tx7_T400	F	RCT
Drug	T400_RCT	RCT	Cell_line.Tx7_T400	Plate.99	KLHDC2	-2	0.0330849523970247	pearson	1	Ttest_pvalue	Coefficient_of_eigenassay	SVD_pCMs_only3CT	NoPrepr	SVD	10520	RCT-Tx7_T400	F	RCT
Drug	T400_RCT	RCT	Cell_line.Tx7_T400	Plate.99	KLHDC3	-2	0.326080940914592	pearson	1	Ttest_pvalue	Coefficient_of_eigenassay	SVD_pCMs_only3CT	NoPrepr	SVD	2035	RCT-Tx7_T400	F	RCT
Drug	T400_RCT	RCT	Cell_line.Tx7_T400	Plate.99	KLHDC4	-2	-1.44768883481302	pearson	1	Ttest_pvalue	Coefficient_of_eigenassay	SVD_pCMs_only3CT	NoPrepr	SVD	108	RCT-Tx7_T400	F	RCT
Drug	T400_RCT	RCT	Cell_line.Tx7_T400	Plate.99	KLHDC7A	-2	-0.43346231614342	pearson	1	Ttest_pvalue	Coefficient_of_eigenassay	SVD_pCMs_only3CT	NoPrepr	SVD	1268	RCT-Tx7_T400	F	RCT
Drug	T400_RCT	RCT	Cell_line.Tx7_T400	Plate.99	KLHDC7B	-2	0	pearson	1	Ttest_pvalue	Coefficient_of_eigenassay	SVD_pCMs_only3CT	NoPrepr	SVD	13983	RCT-Tx7_T400	F	RCT
Drug	T400_RCT	RCT	Cell_line.Tx7_T400	Plate.99	KLHDC8A	-2	0	pearson	1	Ttest_pvalue	Coefficient_of_eigenassay	SVD_pCMs_only3CT	NoPrepr	SVD	13983	RCT-Tx7_T400	F	RCT
Drug	T400_RCT	RCT	Cell_line.Tx7_T400	Plate.99	KLHDC8B	-2	0.116241452917845	pearson	1	Ttest_pvalue	Coefficient_of_eigenassay	SVD_pCMs_only3CT	NoPrepr	SVD	6353	RCT-Tx7_T400	F	RCT
Drug	T400_RCT	RCT	Cell_line.Tx7_T400	Plate.99	KLHDC9	-2	0.209471409237931	pearson	1	Ttest_pvalue	Coefficient_of_eigenassay	SVD_pCMs_only3CT	NoPrepr	SVD	3672	RCT-Tx7_T400	F	RCT
Drug	T400_RCT	RCT	Cell_line.Tx7_T400	Plate.99	KLHL1	-2	0	pearson	1	Ttest_pvalue	Coefficient_of_eigenassay	SVD_pCMs_only3CT	NoPrepr	SVD	13983	RCT-Tx7_T400	F	RCT
Drug	T400_RCT	RCT	Cell_line.Tx7_T400	Plate.99	KLHL10	-2	0	pearson	1	Ttest_pvalue	Coefficient_of_eigenassay	SVD_pCMs_only3CT	NoPrepr	SVD	13983	RCT-Tx7_T400	F	RCT
Drug	T400_RCT	RCT	Cell_line.Tx7_T400	Plate.99	KLHL11	-2	-0.0357903400022043	pearson	1	Ttest_pvalue	Coefficient_of_eigenassay	SVD_pCMs_only3CT	NoPrepr	SVD	10362	RCT-Tx7_T400	F	RCT
Drug	T400_RCT	RCT	Cell_line.Tx7_T400	Plate.99	KLHL12	-2	-0.0173839319595868	pearson	1	Ttest_pvalue	Coefficient_of_eigenassay	SVD_pCMs_only3CT	NoPrepr	SVD	11542	RCT-Tx7_T400	F	RCT
Drug	T400_RCT	RCT	Cell_line.Tx7_T400	Plate.99	KLHL13	-2	-0.26321385024851	pearson	1	Ttest_pvalue	Coefficient_of_eigenassay	SVD_pCMs_only3CT	NoPrepr	SVD	2780	RCT-Tx7_T400	F	RCT
Drug	T400_RCT	RCT	Cell_line.Tx7_T400	Plate.99	KLHL14	-2	0	pearson	1	Ttest_pvalue	Coefficient_of_eigenassay	SVD_pCMs_only3CT	NoPrepr	SVD	13983	RCT-Tx7_T400	F	RCT
Drug	T400_RCT	RCT	Cell_line.Tx7_T400	Plate.99	KLHL15	-2	0.346717172667001	pearson	1	Ttest_pvalue	Coefficient_of_eigenassay	SVD_pCMs_only3CT	NoPrepr	SVD	1857	RCT-Tx7_T400	F	RCT
Drug	T400_RCT	RCT	Cell_line.Tx7_T400	Plate.99	KLHL17	-2	0.0596355182582877	pearson	1	Ttest_pvalue	Coefficient_of_eigenassay	SVD_pCMs_only3CT	NoPrepr	SVD	8991	RCT-Tx7_T400	F	RCT
Drug	T400_RCT	RCT	Cell_line.Tx7_T400	Plate.99	KLHL18	-2	-0.0676981575926945	pearson	1	Ttest_pvalue	Coefficient_of_eigenassay	SVD_pCMs_only3CT	NoPrepr	SVD	8530	RCT-Tx7_T400	F	RCT
Drug	T400_RCT	RCT	Cell_line.Tx7_T400	Plate.99	KLHL2	-2	0.0672029140497967	pearson	1	Ttest_pvalue	Coefficient_of_eigenassay	SVD_pCMs_only3CT	NoPrepr	SVD	8553	RCT-Tx7_T400	F	RCT
Drug	T400_RCT	RCT	Cell_line.Tx7_T400	Plate.99	KLHL20	-2	-0.130332490097163	pearson	1	Ttest_pvalue	Coefficient_of_eigenassay	SVD_pCMs_only3CT	NoPrepr	SVD	5802	RCT-Tx7_T400	F	RCT
Drug	T400_RCT	RCT	Cell_line.Tx7_T400	Plate.99	KLHL21	-2	0.0744669067037007	pearson	1	Ttest_pvalue	Coefficient_of_eigenassay	SVD_pCMs_only3CT	NoPrepr	SVD	8171	RCT-Tx7_T400	F	RCT
Drug	T400_RCT	RCT	Cell_line.Tx7_T400	Plate.99	KLHL22	-2	-0.285333480697097	pearson	1	Ttest_pvalue	Coefficient_of_eigenassay	SVD_pCMs_only3CT	NoPrepr	SVD	2485	RCT-Tx7_T400	F	RCT
Drug	T400_RCT	RCT	Cell_line.Tx7_T400	Plate.99	KLHL24	-2	0.0901998317559082	pearson	1	Ttest_pvalue	Coefficient_of_eigenassay	SVD_pCMs_only3CT	NoPrepr	SVD	7400	RCT-Tx7_T400	F	RCT
Drug	T400_RCT	RCT	Cell_line.Tx7_T400	Plate.99	KLHL25	-2	-0.00840486644113197	pearson	1	Ttest_pvalue	Coefficient_of_eigenassay	SVD_pCMs_only3CT	NoPrepr	SVD	12114	RCT-Tx7_T400	F	RCT
Drug	T400_RCT	RCT	Cell_line.Tx7_T400	Plate.99	KLHL26	-2	0.0445121480701335	pearson	1	Ttest_pvalue	Coefficient_of_eigenassay	SVD_pCMs_only3CT	NoPrepr	SVD	9876	RCT-Tx7_T400	F	RCT
Drug	T400_RCT	RCT	Cell_line.Tx7_T400	Plate.99	KLHL28	-2	0.0295478987334191	pearson	1	Ttest_pvalue	Coefficient_of_eigenassay	SVD_pCMs_only3CT	NoPrepr	SVD	10767	RCT-Tx7_T400	F	RCT
Drug	T400_RCT	RCT	Cell_line.Tx7_T400	Plate.99	KLHL29	-2	-0.225515157200706	pearson	1	Ttest_pvalue	Coefficient_of_eigenassay	SVD_pCMs_only3CT	NoPrepr	SVD	3376	RCT-Tx7_T400	F	RCT
Drug	T400_RCT	RCT	Cell_line.Tx7_T400	Plate.99	KLHL3	-2	-0.995765790359117	pearson	1	Ttest_pvalue	Coefficient_of_eigenassay	SVD_pCMs_only3CT	NoPrepr	SVD	228	RCT-Tx7_T400	F	RCT
Drug	T400_RCT	RCT	Cell_line.Tx7_T400	Plate.99	KLHL30	-2	-0.148399380500421	pearson	1	Ttest_pvalue	Coefficient_of_eigenassay	SVD_pCMs_only3CT	NoPrepr	SVD	5198	RCT-Tx7_T400	F	RCT
Drug	T400_RCT	RCT	Cell_line.Tx7_T400	Plate.99	KLHL31	-2	0.279961168515773	pearson	1	Ttest_pvalue	Coefficient_of_eigenassay	SVD_pCMs_only3CT	NoPrepr	SVD	2540	RCT-Tx7_T400	F	RCT
Drug	T400_RCT	RCT	Cell_line.Tx7_T400	Plate.99	KLHL32	-2	0	pearson	1	Ttest_pvalue	Coefficient_of_eigenassay	SVD_pCMs_only3CT	NoPrepr	SVD	13983	RCT-Tx7_T400	F	RCT
Drug	T400_RCT	RCT	Cell_line.Tx7_T400	Plate.99	KLHL35	-2	-0.760883276447723	pearson	1	Ttest_pvalue	Coefficient_of_eigenassay	SVD_pCMs_only3CT	NoPrepr	SVD	409	RCT-Tx7_T400	F	RCT
Drug	T400_RCT	RCT	Cell_line.Tx7_T400	Plate.99	KLHL36	-2	-0.0316154124811752	pearson	1	Ttest_pvalue	Coefficient_of_eigenassay	SVD_pCMs_only3CT	NoPrepr	SVD	10625	RCT-Tx7_T400	F	RCT
Drug	T400_RCT	RCT	Cell_line.Tx7_T400	Plate.99	KLHL38	-2	0.276566637000791	pearson	1	Ttest_pvalue	Coefficient_of_eigenassay	SVD_pCMs_only3CT	NoPrepr	SVD	2586	RCT-Tx7_T400	F	RCT
Drug	T400_RCT	RCT	Cell_line.Tx7_T400	Plate.99	KLHL4	-2	-0.12637238797858	pearson	1	Ttest_pvalue	Coefficient_of_eigenassay	SVD_pCMs_only3CT	NoPrepr	SVD	5941	RCT-Tx7_T400	F	RCT
Drug	T400_RCT	RCT	Cell_line.Tx7_T400	Plate.99	KLHL41	-2	0.360761541847505	pearson	1	Ttest_pvalue	Coefficient_of_eigenassay	SVD_pCMs_only3CT	NoPrepr	SVD	1748	RCT-Tx7_T400	F	RCT
Drug	T400_RCT	RCT	Cell_line.Tx7_T400	Plate.99	KLHL42	-2	-0.00383666527722191	pearson	1	Ttest_pvalue	Coefficient_of_eigenassay	SVD_pCMs_only3CT	NoPrepr	SVD	12412	RCT-Tx7_T400	F	RCT
Drug	T400_RCT	RCT	Cell_line.Tx7_T400	Plate.99	KLHL5	-2	0.163597064733218	pearson	1	Ttest_pvalue	Coefficient_of_eigenassay	SVD_pCMs_only3CT	NoPrepr	SVD	4793	RCT-Tx7_T400	F	RCT
Drug	T400_RCT	RCT	Cell_line.Tx7_T400	Plate.99	KLHL7	-2	0.267581819955564	pearson	1	Ttest_pvalue	Coefficient_of_eigenassay	SVD_pCMs_only3CT	NoPrepr	SVD	2718	RCT-Tx7_T400	F	RCT
Drug	T400_RCT	RCT	Cell_line.Tx7_T400	Plate.99	KLHL8	-2	0.137873039832205	pearson	1	Ttest_pvalue	Coefficient_of_eigenassay	SVD_pCMs_only3CT	NoPrepr	SVD	5535	RCT-Tx7_T400	F	RCT
Drug	T400_RCT	RCT	Cell_line.Tx7_T400	Plate.99	KLHL9	-2	-0.0426655746355418	pearson	1	Ttest_pvalue	Coefficient_of_eigenassay	SVD_pCMs_only3CT	NoPrepr	SVD	9978	RCT-Tx7_T400	F	RCT
Drug	T400_RCT	RCT	Cell_line.Tx7_T400	Plate.99	KLK10	-2	0	pearson	1	Ttest_pvalue	Coefficient_of_eigenassay	SVD_pCMs_only3CT	NoPrepr	SVD	13983	RCT-Tx7_T400	F	RCT
Drug	T400_RCT	RCT	Cell_line.Tx7_T400	Plate.99	KLK14	-2	0	pearson	1	Ttest_pvalue	Coefficient_of_eigenassay	SVD_pCMs_only3CT	NoPrepr	SVD	13983	RCT-Tx7_T400	F	RCT
Drug	T400_RCT	RCT	Cell_line.Tx7_T400	Plate.99	KLK5	-2	0	pearson	1	Ttest_pvalue	Coefficient_of_eigenassay	SVD_pCMs_only3CT	NoPrepr	SVD	13983	RCT-Tx7_T400	F	RCT
Drug	T400_RCT	RCT	Cell_line.Tx7_T400	Plate.99	KLK6	-2	0	pearson	1	Ttest_pvalue	Coefficient_of_eigenassay	SVD_pCMs_only3CT	NoPrepr	SVD	13983	RCT-Tx7_T400	F	RCT
Drug	T400_RCT	RCT	Cell_line.Tx7_T400	Plate.99	KLK8	-2	0	pearson	1	Ttest_pvalue	Coefficient_of_eigenassay	SVD_pCMs_only3CT	NoPrepr	SVD	13983	RCT-Tx7_T400	F	RCT
Drug	T400_RCT	RCT	Cell_line.Tx7_T400	Plate.99	KLKB1	-2	0	pearson	1	Ttest_pvalue	Coefficient_of_eigenassay	SVD_pCMs_only3CT	NoPrepr	SVD	13983	RCT-Tx7_T400	F	RCT
Drug	T400_RCT	RCT	Cell_line.Tx7_T400	Plate.99	KLLN	-2	-0.483492967878388	pearson	1	Ttest_pvalue	Coefficient_of_eigenassay	SVD_pCMs_only3CT	NoPrepr	SVD	1059	RCT-Tx7_T400	F	RCT
Drug	T400_RCT	RCT	Cell_line.Tx7_T400	Plate.99	KLRD1	-2	0	pearson	1	Ttest_pvalue	Coefficient_of_eigenassay	SVD_pCMs_only3CT	NoPrepr	SVD	13983	RCT-Tx7_T400	F	RCT
Drug	T400_RCT	RCT	Cell_line.Tx7_T400	Plate.99	KLRF2	-2	0	pearson	1	Ttest_pvalue	Coefficient_of_eigenassay	SVD_pCMs_only3CT	NoPrepr	SVD	13983	RCT-Tx7_T400	F	RCT
Drug	T400_RCT	RCT	Cell_line.Tx7_T400	Plate.99	KLRG1	-2	-0.0670681059638845	pearson	1	Ttest_pvalue	Coefficient_of_eigenassay	SVD_pCMs_only3CT	NoPrepr	SVD	8560	RCT-Tx7_T400	F	RCT
Drug	T400_RCT	RCT	Cell_line.Tx7_T400	Plate.99	KMT2A	-2	-0.324304456541333	pearson	1	Ttest_pvalue	Coefficient_of_eigenassay	SVD_pCMs_only3CT	NoPrepr	SVD	2051	RCT-Tx7_T400	F	RCT
Drug	T400_RCT	RCT	Cell_line.Tx7_T400	Plate.99	KMT2B	-2	-0.413808394244598	pearson	1	Ttest_pvalue	Coefficient_of_eigenassay	SVD_pCMs_only3CT	NoPrepr	SVD	1381	RCT-Tx7_T400	F	RCT
Drug	T400_RCT	RCT	Cell_line.Tx7_T400	Plate.99	KMT2C	-2	-0.250152895247198	pearson	1	Ttest_pvalue	Coefficient_of_eigenassay	SVD_pCMs_only3CT	NoPrepr	SVD	2983	RCT-Tx7_T400	F	RCT
Drug	T400_RCT	RCT	Cell_line.Tx7_T400	Plate.99	KMT2D	-2	-0.284615942965567	pearson	1	Ttest_pvalue	Coefficient_of_eigenassay	SVD_pCMs_only3CT	NoPrepr	SVD	2491	RCT-Tx7_T400	F	RCT
Drug	T400_RCT	RCT	Cell_line.Tx7_T400	Plate.99	KMT2E	-2	0.0974303666182515	pearson	1	Ttest_pvalue	Coefficient_of_eigenassay	SVD_pCMs_only3CT	NoPrepr	SVD	7068	RCT-Tx7_T400	F	RCT
Drug	T400_RCT	RCT	Cell_line.Tx7_T400	Plate.99	KMT5A	-2	-0.160171523562951	pearson	1	Ttest_pvalue	Coefficient_of_eigenassay	SVD_pCMs_only3CT	NoPrepr	SVD	4893	RCT-Tx7_T400	F	RCT
Drug	T400_RCT	RCT	Cell_line.Tx7_T400	Plate.99	KMT5B	-2	0.135228928845779	pearson	1	Ttest_pvalue	Coefficient_of_eigenassay	SVD_pCMs_only3CT	NoPrepr	SVD	5627	RCT-Tx7_T400	F	RCT
Drug	T400_RCT	RCT	Cell_line.Tx7_T400	Plate.99	KMT5C	-2	0.269831881896324	pearson	1	Ttest_pvalue	Coefficient_of_eigenassay	SVD_pCMs_only3CT	NoPrepr	SVD	2686	RCT-Tx7_T400	F	RCT
Drug	T400_RCT	RCT	Cell_line.Tx7_T400	Plate.99	KNDC1	-2	-0.246535713307928	pearson	1	Ttest_pvalue	Coefficient_of_eigenassay	SVD_pCMs_only3CT	NoPrepr	SVD	3034	RCT-Tx7_T400	F	RCT
Drug	T400_RCT	RCT	Cell_line.Tx7_T400	Plate.99	KNL1	-2	0.399380217268701	pearson	1	Ttest_pvalue	Coefficient_of_eigenassay	SVD_pCMs_only3CT	NoPrepr	SVD	1462	RCT-Tx7_T400	F	RCT
Drug	T400_RCT	RCT	Cell_line.Tx7_T400	Plate.99	KNOP1	-2	-0.165137019847896	pearson	1	Ttest_pvalue	Coefficient_of_eigenassay	SVD_pCMs_only3CT	NoPrepr	SVD	4743	RCT-Tx7_T400	F	RCT
Drug	T400_RCT	RCT	Cell_line.Tx7_T400	Plate.99	KNSTRN	-2	-0.114513655144411	pearson	1	Ttest_pvalue	Coefficient_of_eigenassay	SVD_pCMs_only3CT	NoPrepr	SVD	6410	RCT-Tx7_T400	F	RCT
Drug	T400_RCT	RCT	Cell_line.Tx7_T400	Plate.99	KNTC1	-2	0.206017372804779	pearson	1	Ttest_pvalue	Coefficient_of_eigenassay	SVD_pCMs_only3CT	NoPrepr	SVD	3743	RCT-Tx7_T400	F	RCT
Drug	T400_RCT	RCT	Cell_line.Tx7_T400	Plate.99	KPNA1	-2	0.0500887199152612	pearson	1	Ttest_pvalue	Coefficient_of_eigenassay	SVD_pCMs_only3CT	NoPrepr	SVD	9534	RCT-Tx7_T400	F	RCT
Drug	T400_RCT	RCT	Cell_line.Tx7_T400	Plate.99	KPNA2	-2	0.0564014617718046	pearson	1	Ttest_pvalue	Coefficient_of_eigenassay	SVD_pCMs_only3CT	NoPrepr	SVD	9174	RCT-Tx7_T400	F	RCT
Drug	T400_RCT	RCT	Cell_line.Tx7_T400	Plate.99	KPNA3	-2	-0.0360277866863014	pearson	1	Ttest_pvalue	Coefficient_of_eigenassay	SVD_pCMs_only3CT	NoPrepr	SVD	10343	RCT-Tx7_T400	F	RCT
Drug	T400_RCT	RCT	Cell_line.Tx7_T400	Plate.99	KPNA4	-2	0.0271077599989923	pearson	1	Ttest_pvalue	Coefficient_of_eigenassay	SVD_pCMs_only3CT	NoPrepr	SVD	10929	RCT-Tx7_T400	F	RCT
Drug	T400_RCT	RCT	Cell_line.Tx7_T400	Plate.99	KPNA5	-2	-0.195863779517215	pearson	1	Ttest_pvalue	Coefficient_of_eigenassay	SVD_pCMs_only3CT	NoPrepr	SVD	3954	RCT-Tx7_T400	F	RCT
Drug	T400_RCT	RCT	Cell_line.Tx7_T400	Plate.99	KPNA6	-2	0.0417903214203133	pearson	1	Ttest_pvalue	Coefficient_of_eigenassay	SVD_pCMs_only3CT	NoPrepr	SVD	10026	RCT-Tx7_T400	F	RCT
Drug	T400_RCT	RCT	Cell_line.Tx7_T400	Plate.99	KPNB1	-2	-0.20085261333331	pearson	1	Ttest_pvalue	Coefficient_of_eigenassay	SVD_pCMs_only3CT	NoPrepr	SVD	3863	RCT-Tx7_T400	F	RCT
Drug	T400_RCT	RCT	Cell_line.Tx7_T400	Plate.99	KPTN	-2	0.361321467684142	pearson	1	Ttest_pvalue	Coefficient_of_eigenassay	SVD_pCMs_only3CT	NoPrepr	SVD	1739	RCT-Tx7_T400	F	RCT
Drug	T400_RCT	RCT	Cell_line.Tx7_T400	Plate.99	KRAS	-2	-0.0726273224962959	pearson	1	Ttest_pvalue	Coefficient_of_eigenassay	SVD_pCMs_only3CT	NoPrepr	SVD	8277	RCT-Tx7_T400	F	RCT
Drug	T400_RCT	RCT	Cell_line.Tx7_T400	Plate.99	KRBA1	-2	-0.0291906701936736	pearson	1	Ttest_pvalue	Coefficient_of_eigenassay	SVD_pCMs_only3CT	NoPrepr	SVD	10795	RCT-Tx7_T400	F	RCT
Drug	T400_RCT	RCT	Cell_line.Tx7_T400	Plate.99	KRBA2	-2	-0.218942271675051	pearson	1	Ttest_pvalue	Coefficient_of_eigenassay	SVD_pCMs_only3CT	NoPrepr	SVD	3507	RCT-Tx7_T400	F	RCT
Drug	T400_RCT	RCT	Cell_line.Tx7_T400	Plate.99	KRBOX4	-2	0.0959275877772006	pearson	1	Ttest_pvalue	Coefficient_of_eigenassay	SVD_pCMs_only3CT	NoPrepr	SVD	7135	RCT-Tx7_T400	F	RCT
Drug	T400_RCT	RCT	Cell_line.Tx7_T400	Plate.99	KRCC1	-2	-0.140242265193443	pearson	1	Ttest_pvalue	Coefficient_of_eigenassay	SVD_pCMs_only3CT	NoPrepr	SVD	5460	RCT-Tx7_T400	F	RCT
Drug	T400_RCT	RCT	Cell_line.Tx7_T400	Plate.99	KREMEN1	-2	-0.00796097166717543	pearson	1	Ttest_pvalue	Coefficient_of_eigenassay	SVD_pCMs_only3CT	NoPrepr	SVD	12144	RCT-Tx7_T400	F	RCT
Drug	T400_RCT	RCT	Cell_line.Tx7_T400	Plate.99	KREMEN2	-2	0	pearson	1	Ttest_pvalue	Coefficient_of_eigenassay	SVD_pCMs_only3CT	NoPrepr	SVD	13983	RCT-Tx7_T400	F	RCT
Drug	T400_RCT	RCT	Cell_line.Tx7_T400	Plate.99	KRI1	-2	-0.682236907577801	pearson	1	Ttest_pvalue	Coefficient_of_eigenassay	SVD_pCMs_only3CT	NoPrepr	SVD	539	RCT-Tx7_T400	F	RCT
Drug	T400_RCT	RCT	Cell_line.Tx7_T400	Plate.99	KRIT1	-2	-0.105643538188601	pearson	1	Ttest_pvalue	Coefficient_of_eigenassay	SVD_pCMs_only3CT	NoPrepr	SVD	6747	RCT-Tx7_T400	F	RCT
Drug	T400_RCT	RCT	Cell_line.Tx7_T400	Plate.99	KRR1	-2	-0.236990350936317	pearson	1	Ttest_pvalue	Coefficient_of_eigenassay	SVD_pCMs_only3CT	NoPrepr	SVD	3178	RCT-Tx7_T400	F	RCT
Drug	T400_RCT	RCT	Cell_line.Tx7_T400	Plate.99	KRT10	-2	-0.0342248377285836	pearson	1	Ttest_pvalue	Coefficient_of_eigenassay	SVD_pCMs_only3CT	NoPrepr	SVD	10458	RCT-Tx7_T400	F	RCT
Drug	T400_RCT	RCT	Cell_line.Tx7_T400	Plate.99	KRT13	-2	0	pearson	1	Ttest_pvalue	Coefficient_of_eigenassay	SVD_pCMs_only3CT	NoPrepr	SVD	13983	RCT-Tx7_T400	F	RCT
Drug	T400_RCT	RCT	Cell_line.Tx7_T400	Plate.99	KRT17	-2	0	pearson	1	Ttest_pvalue	Coefficient_of_eigenassay	SVD_pCMs_only3CT	NoPrepr	SVD	13983	RCT-Tx7_T400	F	RCT
Drug	T400_RCT	RCT	Cell_line.Tx7_T400	Plate.99	KRT18	-2	0.350237902681163	pearson	1	Ttest_pvalue	Coefficient_of_eigenassay	SVD_pCMs_only3CT	NoPrepr	SVD	1826	RCT-Tx7_T400	F	RCT
Drug	T400_RCT	RCT	Cell_line.Tx7_T400	Plate.99	KRT19	-2	0.179530310215385	pearson	1	Ttest_pvalue	Coefficient_of_eigenassay	SVD_pCMs_only3CT	NoPrepr	SVD	4337	RCT-Tx7_T400	F	RCT
Drug	T400_RCT	RCT	Cell_line.Tx7_T400	Plate.99	KRT222	-2	0	pearson	1	Ttest_pvalue	Coefficient_of_eigenassay	SVD_pCMs_only3CT	NoPrepr	SVD	13983	RCT-Tx7_T400	F	RCT
Drug	T400_RCT	RCT	Cell_line.Tx7_T400	Plate.99	KRT4	-2	0.0469837115148415	pearson	1	Ttest_pvalue	Coefficient_of_eigenassay	SVD_pCMs_only3CT	NoPrepr	SVD	9728	RCT-Tx7_T400	F	RCT
Drug	T400_RCT	RCT	Cell_line.Tx7_T400	Plate.99	KRT7	-2	0.150370227317582	pearson	1	Ttest_pvalue	Coefficient_of_eigenassay	SVD_pCMs_only3CT	NoPrepr	SVD	5154	RCT-Tx7_T400	F	RCT
Drug	T400_RCT	RCT	Cell_line.Tx7_T400	Plate.99	KRT8	-2	0.175046546015359	pearson	1	Ttest_pvalue	Coefficient_of_eigenassay	SVD_pCMs_only3CT	NoPrepr	SVD	4459	RCT-Tx7_T400	F	RCT
Drug	T400_RCT	RCT	Cell_line.Tx7_T400	Plate.99	KRT80	-2	-0.168587153675886	pearson	1	Ttest_pvalue	Coefficient_of_eigenassay	SVD_pCMs_only3CT	NoPrepr	SVD	4641	RCT-Tx7_T400	F	RCT
Drug	T400_RCT	RCT	Cell_line.Tx7_T400	Plate.99	KRT81	-2	0	pearson	1	Ttest_pvalue	Coefficient_of_eigenassay	SVD_pCMs_only3CT	NoPrepr	SVD	13983	RCT-Tx7_T400	F	RCT
Drug	T400_RCT	RCT	Cell_line.Tx7_T400	Plate.99	KRTCAP2	-2	0.469204351170654	pearson	1	Ttest_pvalue	Coefficient_of_eigenassay	SVD_pCMs_only3CT	NoPrepr	SVD	1121	RCT-Tx7_T400	F	RCT
Drug	T400_RCT	RCT	Cell_line.Tx7_T400	Plate.99	KRTCAP3	-2	-0.222601856132531	pearson	1	Ttest_pvalue	Coefficient_of_eigenassay	SVD_pCMs_only3CT	NoPrepr	SVD	3432	RCT-Tx7_T400	F	RCT
Drug	T400_RCT	RCT	Cell_line.Tx7_T400	Plate.99	KRTDAP	-2	0	pearson	1	Ttest_pvalue	Coefficient_of_eigenassay	SVD_pCMs_only3CT	NoPrepr	SVD	13983	RCT-Tx7_T400	F	RCT
Drug	T400_RCT	RCT	Cell_line.Tx7_T400	Plate.99	KSR1	-2	-0.399697645716837	pearson	1	Ttest_pvalue	Coefficient_of_eigenassay	SVD_pCMs_only3CT	NoPrepr	SVD	1459	RCT-Tx7_T400	F	RCT
Drug	T400_RCT	RCT	Cell_line.Tx7_T400	Plate.99	KSR2	-2	0	pearson	1	Ttest_pvalue	Coefficient_of_eigenassay	SVD_pCMs_only3CT	NoPrepr	SVD	13983	RCT-Tx7_T400	F	RCT
Drug	T400_RCT	RCT	Cell_line.Tx7_T400	Plate.99	KTN1	-2	0.373529112599328	pearson	1	Ttest_pvalue	Coefficient_of_eigenassay	SVD_pCMs_only3CT	NoPrepr	SVD	1656	RCT-Tx7_T400	F	RCT
Drug	T400_RCT	RCT	Cell_line.Tx7_T400	Plate.99	KXD1	-2	-0.00132936320948842	pearson	1	Ttest_pvalue	Coefficient_of_eigenassay	SVD_pCMs_only3CT	NoPrepr	SVD	12585	RCT-Tx7_T400	F	RCT
Drug	T400_RCT	RCT	Cell_line.Tx7_T400	Plate.99	KY	-2	0	pearson	1	Ttest_pvalue	Coefficient_of_eigenassay	SVD_pCMs_only3CT	NoPrepr	SVD	13983	RCT-Tx7_T400	F	RCT
Drug	T400_RCT	RCT	Cell_line.Tx7_T400	Plate.99	KYAT1	-2	0.314835322497449	pearson	1	Ttest_pvalue	Coefficient_of_eigenassay	SVD_pCMs_only3CT	NoPrepr	SVD	2143	RCT-Tx7_T400	F	RCT
Drug	T400_RCT	RCT	Cell_line.Tx7_T400	Plate.99	KYAT3	-2	-0.171073526618424	pearson	1	Ttest_pvalue	Coefficient_of_eigenassay	SVD_pCMs_only3CT	NoPrepr	SVD	4575	RCT-Tx7_T400	F	RCT
Drug	T400_RCT	RCT	Cell_line.Tx7_T400	Plate.99	L1CAM	-2	-0.641213005051999	pearson	1	Ttest_pvalue	Coefficient_of_eigenassay	SVD_pCMs_only3CT	NoPrepr	SVD	603	RCT-Tx7_T400	F	RCT
Drug	T400_RCT	RCT	Cell_line.Tx7_T400	Plate.99	L2HGDH	-2	0.112648462654792	pearson	1	Ttest_pvalue	Coefficient_of_eigenassay	SVD_pCMs_only3CT	NoPrepr	SVD	6481	RCT-Tx7_T400	F	RCT
Drug	T400_RCT	RCT	Cell_line.Tx7_T400	Plate.99	L3HYPDH	-2	0.180520512506388	pearson	1	Ttest_pvalue	Coefficient_of_eigenassay	SVD_pCMs_only3CT	NoPrepr	SVD	4309	RCT-Tx7_T400	F	RCT
Drug	T400_RCT	RCT	Cell_line.Tx7_T400	Plate.99	L3MBTL1	-2	-0.48283310233942	pearson	1	Ttest_pvalue	Coefficient_of_eigenassay	SVD_pCMs_only3CT	NoPrepr	SVD	1064	RCT-Tx7_T400	F	RCT
Drug	T400_RCT	RCT	Cell_line.Tx7_T400	Plate.99	L3MBTL2	-2	0.00336242442031376	pearson	1	Ttest_pvalue	Coefficient_of_eigenassay	SVD_pCMs_only3CT	NoPrepr	SVD	12447	RCT-Tx7_T400	F	RCT
Drug	T400_RCT	RCT	Cell_line.Tx7_T400	Plate.99	L3MBTL3	-2	0.120756450232382	pearson	1	Ttest_pvalue	Coefficient_of_eigenassay	SVD_pCMs_only3CT	NoPrepr	SVD	6172	RCT-Tx7_T400	F	RCT
Drug	T400_RCT	RCT	Cell_line.Tx7_T400	Plate.99	L3MBTL4	-2	-0.433252453610459	pearson	1	Ttest_pvalue	Coefficient_of_eigenassay	SVD_pCMs_only3CT	NoPrepr	SVD	1271	RCT-Tx7_T400	F	RCT
Drug	T400_RCT	RCT	Cell_line.Tx7_T400	Plate.99	LACC1	-2	-0.0385429941338528	pearson	1	Ttest_pvalue	Coefficient_of_eigenassay	SVD_pCMs_only3CT	NoPrepr	SVD	10202	RCT-Tx7_T400	F	RCT
Drug	T400_RCT	RCT	Cell_line.Tx7_T400	Plate.99	LACTB	-2	-0.288812763236364	pearson	1	Ttest_pvalue	Coefficient_of_eigenassay	SVD_pCMs_only3CT	NoPrepr	SVD	2444	RCT-Tx7_T400	F	RCT
Drug	T400_RCT	RCT	Cell_line.Tx7_T400	Plate.99	LACTB2	-2	-0.0166191520094205	pearson	1	Ttest_pvalue	Coefficient_of_eigenassay	SVD_pCMs_only3CT	NoPrepr	SVD	11602	RCT-Tx7_T400	F	RCT
Drug	T400_RCT	RCT	Cell_line.Tx7_T400	Plate.99	LAD1	-2	-0.4028883943215	pearson	1	Ttest_pvalue	Coefficient_of_eigenassay	SVD_pCMs_only3CT	NoPrepr	SVD	1431	RCT-Tx7_T400	F	RCT
Drug	T400_RCT	RCT	Cell_line.Tx7_T400	Plate.99	LAG3	-2	0	pearson	1	Ttest_pvalue	Coefficient_of_eigenassay	SVD_pCMs_only3CT	NoPrepr	SVD	13983	RCT-Tx7_T400	F	RCT
Drug	T400_RCT	RCT	Cell_line.Tx7_T400	Plate.99	LAGE3	-2	0.259221414507885	pearson	1	Ttest_pvalue	Coefficient_of_eigenassay	SVD_pCMs_only3CT	NoPrepr	SVD	2842	RCT-Tx7_T400	F	RCT
Drug	T400_RCT	RCT	Cell_line.Tx7_T400	Plate.99	LAMA1	-2	-0.147899627506207	pearson	1	Ttest_pvalue	Coefficient_of_eigenassay	SVD_pCMs_only3CT	NoPrepr	SVD	5214	RCT-Tx7_T400	F	RCT
Drug	T400_RCT	RCT	Cell_line.Tx7_T400	Plate.99	LAMA2	-2	-0.136901444959796	pearson	1	Ttest_pvalue	Coefficient_of_eigenassay	SVD_pCMs_only3CT	NoPrepr	SVD	5571	RCT-Tx7_T400	F	RCT
Drug	T400_RCT	RCT	Cell_line.Tx7_T400	Plate.99	LAMA3	-2	1.12524884611063	pearson	1	Ttest_pvalue	Coefficient_of_eigenassay	SVD_pCMs_only3CT	NoPrepr	SVD	187	RCT-Tx7_T400	F	RCT
Drug	T400_RCT	RCT	Cell_line.Tx7_T400	Plate.99	LAMA4	-2	-0.164090386039179	pearson	1	Ttest_pvalue	Coefficient_of_eigenassay	SVD_pCMs_only3CT	NoPrepr	SVD	4776	RCT-Tx7_T400	F	RCT
Drug	T400_RCT	RCT	Cell_line.Tx7_T400	Plate.99	LAMA5	-2	-0.0776728428354371	pearson	1	Ttest_pvalue	Coefficient_of_eigenassay	SVD_pCMs_only3CT	NoPrepr	SVD	7993	RCT-Tx7_T400	F	RCT
Drug	T400_RCT	RCT	Cell_line.Tx7_T400	Plate.99	LAMB1	-2	-0.162702127147791	pearson	1	Ttest_pvalue	Coefficient_of_eigenassay	SVD_pCMs_only3CT	NoPrepr	SVD	4817	RCT-Tx7_T400	F	RCT
Drug	T400_RCT	RCT	Cell_line.Tx7_T400	Plate.99	LAMB2	-2	-0.0213011363998423	pearson	1	Ttest_pvalue	Coefficient_of_eigenassay	SVD_pCMs_only3CT	NoPrepr	SVD	11288	RCT-Tx7_T400	F	RCT
Drug	T400_RCT	RCT	Cell_line.Tx7_T400	Plate.99	LAMB3	-2	0.00795440971121944	pearson	1	Ttest_pvalue	Coefficient_of_eigenassay	SVD_pCMs_only3CT	NoPrepr	SVD	12145	RCT-Tx7_T400	F	RCT
Drug	T400_RCT	RCT	Cell_line.Tx7_T400	Plate.99	LAMB4	-2	0	pearson	1	Ttest_pvalue	Coefficient_of_eigenassay	SVD_pCMs_only3CT	NoPrepr	SVD	13983	RCT-Tx7_T400	F	RCT
Drug	T400_RCT	RCT	Cell_line.Tx7_T400	Plate.99	LAMC1	-2	0.0315190438071557	pearson	1	Ttest_pvalue	Coefficient_of_eigenassay	SVD_pCMs_only3CT	NoPrepr	SVD	10630	RCT-Tx7_T400	F	RCT
Drug	T400_RCT	RCT	Cell_line.Tx7_T400	Plate.99	LAMC2	-2	0.0826495290619795	pearson	1	Ttest_pvalue	Coefficient_of_eigenassay	SVD_pCMs_only3CT	NoPrepr	SVD	7752	RCT-Tx7_T400	F	RCT
Drug	T400_RCT	RCT	Cell_line.Tx7_T400	Plate.99	LAMC3	-2	-0.0887059086087018	pearson	1	Ttest_pvalue	Coefficient_of_eigenassay	SVD_pCMs_only3CT	NoPrepr	SVD	7468	RCT-Tx7_T400	F	RCT
Drug	T400_RCT	RCT	Cell_line.Tx7_T400	Plate.99	LAMP1	-2	0.00643782671891626	pearson	1	Ttest_pvalue	Coefficient_of_eigenassay	SVD_pCMs_only3CT	NoPrepr	SVD	12245	RCT-Tx7_T400	F	RCT
Drug	T400_RCT	RCT	Cell_line.Tx7_T400	Plate.99	LAMP2	-2	-0.0547907162333118	pearson	1	Ttest_pvalue	Coefficient_of_eigenassay	SVD_pCMs_only3CT	NoPrepr	SVD	9267	RCT-Tx7_T400	F	RCT
Drug	T400_RCT	RCT	Cell_line.Tx7_T400	Plate.99	LAMP3	-2	0	pearson	1	Ttest_pvalue	Coefficient_of_eigenassay	SVD_pCMs_only3CT	NoPrepr	SVD	13983	RCT-Tx7_T400	F	RCT
Drug	T400_RCT	RCT	Cell_line.Tx7_T400	Plate.99	LAMP5	-2	0	pearson	1	Ttest_pvalue	Coefficient_of_eigenassay	SVD_pCMs_only3CT	NoPrepr	SVD	13983	RCT-Tx7_T400	F	RCT
Drug	T400_RCT	RCT	Cell_line.Tx7_T400	Plate.99	LAMTOR1	-2	0.0280830268018901	pearson	1	Ttest_pvalue	Coefficient_of_eigenassay	SVD_pCMs_only3CT	NoPrepr	SVD	10872	RCT-Tx7_T400	F	RCT
Drug	T400_RCT	RCT	Cell_line.Tx7_T400	Plate.99	LAMTOR2	-2	0.0307278687272	pearson	1	Ttest_pvalue	Coefficient_of_eigenassay	SVD_pCMs_only3CT	NoPrepr	SVD	10682	RCT-Tx7_T400	F	RCT
Drug	T400_RCT	RCT	Cell_line.Tx7_T400	Plate.99	LAMTOR3	-2	-0.0284685143471172	pearson	1	Ttest_pvalue	Coefficient_of_eigenassay	SVD_pCMs_only3CT	NoPrepr	SVD	10859	RCT-Tx7_T400	F	RCT
Drug	T400_RCT	RCT	Cell_line.Tx7_T400	Plate.99	LAMTOR4	-2	0.323204551940154	pearson	1	Ttest_pvalue	Coefficient_of_eigenassay	SVD_pCMs_only3CT	NoPrepr	SVD	2059	RCT-Tx7_T400	F	RCT
Drug	T400_RCT	RCT	Cell_line.Tx7_T400	Plate.99	LAMTOR5	-2	0.113874151715994	pearson	1	Ttest_pvalue	Coefficient_of_eigenassay	SVD_pCMs_only3CT	NoPrepr	SVD	6439	RCT-Tx7_T400	F	RCT
Drug	T400_RCT	RCT	Cell_line.Tx7_T400	Plate.99	LANCL1	-2	0.115694975278628	pearson	1	Ttest_pvalue	Coefficient_of_eigenassay	SVD_pCMs_only3CT	NoPrepr	SVD	6369	RCT-Tx7_T400	F	RCT
Drug	T400_RCT	RCT	Cell_line.Tx7_T400	Plate.99	LANCL2	-2	0.230882062563852	pearson	1	Ttest_pvalue	Coefficient_of_eigenassay	SVD_pCMs_only3CT	NoPrepr	SVD	3292	RCT-Tx7_T400	F	RCT
Drug	T400_RCT	RCT	Cell_line.Tx7_T400	Plate.99	LANCL3	-2	0	pearson	1	Ttest_pvalue	Coefficient_of_eigenassay	SVD_pCMs_only3CT	NoPrepr	SVD	13983	RCT-Tx7_T400	F	RCT
Drug	T400_RCT	RCT	Cell_line.Tx7_T400	Plate.99	LAP3	-2	-0.447480280350266	pearson	1	Ttest_pvalue	Coefficient_of_eigenassay	SVD_pCMs_only3CT	NoPrepr	SVD	1212	RCT-Tx7_T400	F	RCT
Drug	T400_RCT	RCT	Cell_line.Tx7_T400	Plate.99	LAPTM4A	-2	0.0808955462581715	pearson	1	Ttest_pvalue	Coefficient_of_eigenassay	SVD_pCMs_only3CT	NoPrepr	SVD	7838	RCT-Tx7_T400	F	RCT
Drug	T400_RCT	RCT	Cell_line.Tx7_T400	Plate.99	LAPTM4B	-2	0.0332331968490472	pearson	1	Ttest_pvalue	Coefficient_of_eigenassay	SVD_pCMs_only3CT	NoPrepr	SVD	10511	RCT-Tx7_T400	F	RCT
Drug	T400_RCT	RCT	Cell_line.Tx7_T400	Plate.99	LAPTM5	-2	0	pearson	1	Ttest_pvalue	Coefficient_of_eigenassay	SVD_pCMs_only3CT	NoPrepr	SVD	13983	RCT-Tx7_T400	F	RCT
Drug	T400_RCT	RCT	Cell_line.Tx7_T400	Plate.99	LARGE1	-2	-0.0415923831590457	pearson	1	Ttest_pvalue	Coefficient_of_eigenassay	SVD_pCMs_only3CT	NoPrepr	SVD	10040	RCT-Tx7_T400	F	RCT
Drug	T400_RCT	RCT	Cell_line.Tx7_T400	Plate.99	LARGE2	-2	0	pearson	1	Ttest_pvalue	Coefficient_of_eigenassay	SVD_pCMs_only3CT	NoPrepr	SVD	13983	RCT-Tx7_T400	F	RCT
Drug	T400_RCT	RCT	Cell_line.Tx7_T400	Plate.99	LARP1	-2	-0.483662995645256	pearson	1	Ttest_pvalue	Coefficient_of_eigenassay	SVD_pCMs_only3CT	NoPrepr	SVD	1057	RCT-Tx7_T400	F	RCT
Drug	T400_RCT	RCT	Cell_line.Tx7_T400	Plate.99	LARP1B	-2	0.0227602028947182	pearson	1	Ttest_pvalue	Coefficient_of_eigenassay	SVD_pCMs_only3CT	NoPrepr	SVD	11201	RCT-Tx7_T400	F	RCT
Drug	T400_RCT	RCT	Cell_line.Tx7_T400	Plate.99	LARP4	-2	0.016285754882363	pearson	1	Ttest_pvalue	Coefficient_of_eigenassay	SVD_pCMs_only3CT	NoPrepr	SVD	11631	RCT-Tx7_T400	F	RCT
Drug	T400_RCT	RCT	Cell_line.Tx7_T400	Plate.99	LARP4B	-2	-0.0840716676943331	pearson	1	Ttest_pvalue	Coefficient_of_eigenassay	SVD_pCMs_only3CT	NoPrepr	SVD	7696	RCT-Tx7_T400	F	RCT
Drug	T400_RCT	RCT	Cell_line.Tx7_T400	Plate.99	LARP6	-2	-0.0916947341069588	pearson	1	Ttest_pvalue	Coefficient_of_eigenassay	SVD_pCMs_only3CT	NoPrepr	SVD	7334	RCT-Tx7_T400	F	RCT
Drug	T400_RCT	RCT	Cell_line.Tx7_T400	Plate.99	LARP7	-2	0.219217823922192	pearson	1	Ttest_pvalue	Coefficient_of_eigenassay	SVD_pCMs_only3CT	NoPrepr	SVD	3496	RCT-Tx7_T400	F	RCT
Drug	T400_RCT	RCT	Cell_line.Tx7_T400	Plate.99	LARS	-2	-0.131036695910608	pearson	1	Ttest_pvalue	Coefficient_of_eigenassay	SVD_pCMs_only3CT	NoPrepr	SVD	5781	RCT-Tx7_T400	F	RCT
Drug	T400_RCT	RCT	Cell_line.Tx7_T400	Plate.99	LARS2	-2	-0.161550457068138	pearson	1	Ttest_pvalue	Coefficient_of_eigenassay	SVD_pCMs_only3CT	NoPrepr	SVD	4854	RCT-Tx7_T400	F	RCT
Drug	T400_RCT	RCT	Cell_line.Tx7_T400	Plate.99	LAS1L	-2	-0.170684228356539	pearson	1	Ttest_pvalue	Coefficient_of_eigenassay	SVD_pCMs_only3CT	NoPrepr	SVD	4582	RCT-Tx7_T400	F	RCT
Drug	T400_RCT	RCT	Cell_line.Tx7_T400	Plate.99	LASP1	-2	0.152307244017918	pearson	1	Ttest_pvalue	Coefficient_of_eigenassay	SVD_pCMs_only3CT	NoPrepr	SVD	5106	RCT-Tx7_T400	F	RCT
Drug	T400_RCT	RCT	Cell_line.Tx7_T400	Plate.99	LAT	-2	0.271340040527517	pearson	1	Ttest_pvalue	Coefficient_of_eigenassay	SVD_pCMs_only3CT	NoPrepr	SVD	2654	RCT-Tx7_T400	F	RCT
Drug	T400_RCT	RCT	Cell_line.Tx7_T400	Plate.99	LAT2	-2	-0.165691401322462	pearson	1	Ttest_pvalue	Coefficient_of_eigenassay	SVD_pCMs_only3CT	NoPrepr	SVD	4723	RCT-Tx7_T400	F	RCT
Drug	T400_RCT	RCT	Cell_line.Tx7_T400	Plate.99	LATS1	-2	0.039954692049184	pearson	1	Ttest_pvalue	Coefficient_of_eigenassay	SVD_pCMs_only3CT	NoPrepr	SVD	10113	RCT-Tx7_T400	F	RCT
Drug	T400_RCT	RCT	Cell_line.Tx7_T400	Plate.99	LATS2	-2	0.144159567009921	pearson	1	Ttest_pvalue	Coefficient_of_eigenassay	SVD_pCMs_only3CT	NoPrepr	SVD	5334	RCT-Tx7_T400	F	RCT
Drug	T400_RCT	RCT	Cell_line.Tx7_T400	Plate.99	LAYN	-2	-0.153237701416578	pearson	1	Ttest_pvalue	Coefficient_of_eigenassay	SVD_pCMs_only3CT	NoPrepr	SVD	5068	RCT-Tx7_T400	F	RCT
Drug	T400_RCT	RCT	Cell_line.Tx7_T400	Plate.99	LBH	-2	0.00769174322608045	pearson	1	Ttest_pvalue	Coefficient_of_eigenassay	SVD_pCMs_only3CT	NoPrepr	SVD	12162	RCT-Tx7_T400	F	RCT
Drug	T400_RCT	RCT	Cell_line.Tx7_T400	Plate.99	LBHD1	-2	-0.00936493452482403	pearson	1	Ttest_pvalue	Coefficient_of_eigenassay	SVD_pCMs_only3CT	NoPrepr	SVD	12048	RCT-Tx7_T400	F	RCT
Drug	T400_RCT	RCT	Cell_line.Tx7_T400	Plate.99	LBR	-2	-0.0913649520250266	pearson	1	Ttest_pvalue	Coefficient_of_eigenassay	SVD_pCMs_only3CT	NoPrepr	SVD	7349	RCT-Tx7_T400	F	RCT
Drug	T400_RCT	RCT	Cell_line.Tx7_T400	Plate.99	LBX2	-2	0.295307517117087	pearson	1	Ttest_pvalue	Coefficient_of_eigenassay	SVD_pCMs_only3CT	NoPrepr	SVD	2347	RCT-Tx7_T400	F	RCT
Drug	T400_RCT	RCT	Cell_line.Tx7_T400	Plate.99	LCA5	-2	0	pearson	1	Ttest_pvalue	Coefficient_of_eigenassay	SVD_pCMs_only3CT	NoPrepr	SVD	13983	RCT-Tx7_T400	F	RCT
Drug	T400_RCT	RCT	Cell_line.Tx7_T400	Plate.99	LCA5L	-2	0.135183211089828	pearson	1	Ttest_pvalue	Coefficient_of_eigenassay	SVD_pCMs_only3CT	NoPrepr	SVD	5629	RCT-Tx7_T400	F	RCT
Drug	T400_RCT	RCT	Cell_line.Tx7_T400	Plate.99	LCAT	-2	-0.0439348897752363	pearson	1	Ttest_pvalue	Coefficient_of_eigenassay	SVD_pCMs_only3CT	NoPrepr	SVD	9911	RCT-Tx7_T400	F	RCT
Drug	T400_RCT	RCT	Cell_line.Tx7_T400	Plate.99	LCLAT1	-2	0.034816863363161	pearson	1	Ttest_pvalue	Coefficient_of_eigenassay	SVD_pCMs_only3CT	NoPrepr	SVD	10415	RCT-Tx7_T400	F	RCT
Drug	T400_RCT	RCT	Cell_line.Tx7_T400	Plate.99	LCMT1	-2	0.12235577301565	pearson	1	Ttest_pvalue	Coefficient_of_eigenassay	SVD_pCMs_only3CT	NoPrepr	SVD	6112	RCT-Tx7_T400	F	RCT
Drug	T400_RCT	RCT	Cell_line.Tx7_T400	Plate.99	LCMT2	-2	0.0918518660168585	pearson	1	Ttest_pvalue	Coefficient_of_eigenassay	SVD_pCMs_only3CT	NoPrepr	SVD	7330	RCT-Tx7_T400	F	RCT
Drug	T400_RCT	RCT	Cell_line.Tx7_T400	Plate.99	LCN10	-2	0	pearson	1	Ttest_pvalue	Coefficient_of_eigenassay	SVD_pCMs_only3CT	NoPrepr	SVD	13983	RCT-Tx7_T400	F	RCT
Drug	T400_RCT	RCT	Cell_line.Tx7_T400	Plate.99	LCN12	-2	-0.569642701693063	pearson	1	Ttest_pvalue	Coefficient_of_eigenassay	SVD_pCMs_only3CT	NoPrepr	SVD	787	RCT-Tx7_T400	F	RCT
Drug	T400_RCT	RCT	Cell_line.Tx7_T400	Plate.99	LCN9	-2	0	pearson	1	Ttest_pvalue	Coefficient_of_eigenassay	SVD_pCMs_only3CT	NoPrepr	SVD	13983	RCT-Tx7_T400	F	RCT
Drug	T400_RCT	RCT	Cell_line.Tx7_T400	Plate.99	LCNL1	-2	0	pearson	1	Ttest_pvalue	Coefficient_of_eigenassay	SVD_pCMs_only3CT	NoPrepr	SVD	13983	RCT-Tx7_T400	F	RCT
Drug	T400_RCT	RCT	Cell_line.Tx7_T400	Plate.99	LCOR	-2	0.0214270324008194	pearson	1	Ttest_pvalue	Coefficient_of_eigenassay	SVD_pCMs_only3CT	NoPrepr	SVD	11279	RCT-Tx7_T400	F	RCT
Drug	T400_RCT	RCT	Cell_line.Tx7_T400	Plate.99	LCORL	-2	-0.0453221507226543	pearson	1	Ttest_pvalue	Coefficient_of_eigenassay	SVD_pCMs_only3CT	NoPrepr	SVD	9836	RCT-Tx7_T400	F	RCT
Drug	T400_RCT	RCT	Cell_line.Tx7_T400	Plate.99	LCTL	-2	0	pearson	1	Ttest_pvalue	Coefficient_of_eigenassay	SVD_pCMs_only3CT	NoPrepr	SVD	13983	RCT-Tx7_T400	F	RCT
Drug	T400_RCT	RCT	Cell_line.Tx7_T400	Plate.99	LDAH	-2	-0.0163196889793623	pearson	1	Ttest_pvalue	Coefficient_of_eigenassay	SVD_pCMs_only3CT	NoPrepr	SVD	11626	RCT-Tx7_T400	F	RCT
Drug	T400_RCT	RCT	Cell_line.Tx7_T400	Plate.99	LDB1	-2	0.0895679768214327	pearson	1	Ttest_pvalue	Coefficient_of_eigenassay	SVD_pCMs_only3CT	NoPrepr	SVD	7436	RCT-Tx7_T400	F	RCT
Drug	T400_RCT	RCT	Cell_line.Tx7_T400	Plate.99	LDB2	-2	0	pearson	1	Ttest_pvalue	Coefficient_of_eigenassay	SVD_pCMs_only3CT	NoPrepr	SVD	13983	RCT-Tx7_T400	F	RCT
Drug	T400_RCT	RCT	Cell_line.Tx7_T400	Plate.99	LDB3	-2	0.0474646175623313	pearson	1	Ttest_pvalue	Coefficient_of_eigenassay	SVD_pCMs_only3CT	NoPrepr	SVD	9703	RCT-Tx7_T400	F	RCT
Drug	T400_RCT	RCT	Cell_line.Tx7_T400	Plate.99	LDHA	-2	-1.3199540047978	pearson	1	Ttest_pvalue	Coefficient_of_eigenassay	SVD_pCMs_only3CT	NoPrepr	SVD	133	RCT-Tx7_T400	F	RCT
Drug	T400_RCT	RCT	Cell_line.Tx7_T400	Plate.99	LDHAL6A	-2	0	pearson	1	Ttest_pvalue	Coefficient_of_eigenassay	SVD_pCMs_only3CT	NoPrepr	SVD	13983	RCT-Tx7_T400	F	RCT
Drug	T400_RCT	RCT	Cell_line.Tx7_T400	Plate.99	LDHB	-2	0.127624502137456	pearson	1	Ttest_pvalue	Coefficient_of_eigenassay	SVD_pCMs_only3CT	NoPrepr	SVD	5896	RCT-Tx7_T400	F	RCT
Drug	T400_RCT	RCT	Cell_line.Tx7_T400	Plate.99	LDHC	-2	0	pearson	1	Ttest_pvalue	Coefficient_of_eigenassay	SVD_pCMs_only3CT	NoPrepr	SVD	13983	RCT-Tx7_T400	F	RCT
Drug	T400_RCT	RCT	Cell_line.Tx7_T400	Plate.99	LDHD	-2	0	pearson	1	Ttest_pvalue	Coefficient_of_eigenassay	SVD_pCMs_only3CT	NoPrepr	SVD	13983	RCT-Tx7_T400	F	RCT
Drug	T400_RCT	RCT	Cell_line.Tx7_T400	Plate.99	LDLR	-2	-0.867752444036244	pearson	1	Ttest_pvalue	Coefficient_of_eigenassay	SVD_pCMs_only3CT	NoPrepr	SVD	310	RCT-Tx7_T400	F	RCT
Drug	T400_RCT	RCT	Cell_line.Tx7_T400	Plate.99	LDLRAD2	-2	0.0127733162981306	pearson	1	Ttest_pvalue	Coefficient_of_eigenassay	SVD_pCMs_only3CT	NoPrepr	SVD	11836	RCT-Tx7_T400	F	RCT
Drug	T400_RCT	RCT	Cell_line.Tx7_T400	Plate.99	LDLRAD3	-2	-0.00434308171754776	pearson	1	Ttest_pvalue	Coefficient_of_eigenassay	SVD_pCMs_only3CT	NoPrepr	SVD	12379	RCT-Tx7_T400	F	RCT
Drug	T400_RCT	RCT	Cell_line.Tx7_T400	Plate.99	LDLRAD4	-2	-0.250665448222345	pearson	1	Ttest_pvalue	Coefficient_of_eigenassay	SVD_pCMs_only3CT	NoPrepr	SVD	2979	RCT-Tx7_T400	F	RCT
Drug	T400_RCT	RCT	Cell_line.Tx7_T400	Plate.99	LDLRAP1	-2	-0.373848795327368	pearson	1	Ttest_pvalue	Coefficient_of_eigenassay	SVD_pCMs_only3CT	NoPrepr	SVD	1653	RCT-Tx7_T400	F	RCT
Drug	T400_RCT	RCT	Cell_line.Tx7_T400	Plate.99	LDOC1	-2	-0.000106496891030066	pearson	1	Ttest_pvalue	Coefficient_of_eigenassay	SVD_pCMs_only3CT	NoPrepr	SVD	12633	RCT-Tx7_T400	F	RCT
Drug	T400_RCT	RCT	Cell_line.Tx7_T400	Plate.99	LEAP2	-2	-0.568624733798513	pearson	1	Ttest_pvalue	Coefficient_of_eigenassay	SVD_pCMs_only3CT	NoPrepr	SVD	793	RCT-Tx7_T400	F	RCT
Drug	T400_RCT	RCT	Cell_line.Tx7_T400	Plate.99	LEF1	-2	-0.150132848380546	pearson	1	Ttest_pvalue	Coefficient_of_eigenassay	SVD_pCMs_only3CT	NoPrepr	SVD	5162	RCT-Tx7_T400	F	RCT
Drug	T400_RCT	RCT	Cell_line.Tx7_T400	Plate.99	LEFTY1	-2	0	pearson	1	Ttest_pvalue	Coefficient_of_eigenassay	SVD_pCMs_only3CT	NoPrepr	SVD	13983	RCT-Tx7_T400	F	RCT
Drug	T400_RCT	RCT	Cell_line.Tx7_T400	Plate.99	LEFTY2	-2	-0.105739071517539	pearson	1	Ttest_pvalue	Coefficient_of_eigenassay	SVD_pCMs_only3CT	NoPrepr	SVD	6743	RCT-Tx7_T400	F	RCT
Drug	T400_RCT	RCT	Cell_line.Tx7_T400	Plate.99	LEKR1	-2	0	pearson	1	Ttest_pvalue	Coefficient_of_eigenassay	SVD_pCMs_only3CT	NoPrepr	SVD	13983	RCT-Tx7_T400	F	RCT
Drug	T400_RCT	RCT	Cell_line.Tx7_T400	Plate.99	LEMD1	-2	0	pearson	1	Ttest_pvalue	Coefficient_of_eigenassay	SVD_pCMs_only3CT	NoPrepr	SVD	13983	RCT-Tx7_T400	F	RCT
Drug	T400_RCT	RCT	Cell_line.Tx7_T400	Plate.99	LEMD2	-2	-0.0937073262914301	pearson	1	Ttest_pvalue	Coefficient_of_eigenassay	SVD_pCMs_only3CT	NoPrepr	SVD	7239	RCT-Tx7_T400	F	RCT
Drug	T400_RCT	RCT	Cell_line.Tx7_T400	Plate.99	LEMD3	-2	-0.00157144667496489	pearson	1	Ttest_pvalue	Coefficient_of_eigenassay	SVD_pCMs_only3CT	NoPrepr	SVD	12564	RCT-Tx7_T400	F	RCT
Drug	T400_RCT	RCT	Cell_line.Tx7_T400	Plate.99	LENEP	-2	0	pearson	1	Ttest_pvalue	Coefficient_of_eigenassay	SVD_pCMs_only3CT	NoPrepr	SVD	13983	RCT-Tx7_T400	F	RCT
Drug	T400_RCT	RCT	Cell_line.Tx7_T400	Plate.99	LENG8	-2	0	pearson	1	Ttest_pvalue	Coefficient_of_eigenassay	SVD_pCMs_only3CT	NoPrepr	SVD	13983	RCT-Tx7_T400	F	RCT
Drug	T400_RCT	RCT	Cell_line.Tx7_T400	Plate.99	LEO1	-2	-0.226018734384333	pearson	1	Ttest_pvalue	Coefficient_of_eigenassay	SVD_pCMs_only3CT	NoPrepr	SVD	3371	RCT-Tx7_T400	F	RCT
Drug	T400_RCT	RCT	Cell_line.Tx7_T400	Plate.99	LEPR	-2	0.159974905521195	pearson	1	Ttest_pvalue	Coefficient_of_eigenassay	SVD_pCMs_only3CT	NoPrepr	SVD	4895	RCT-Tx7_T400	F	RCT
Drug	T400_RCT	RCT	Cell_line.Tx7_T400	Plate.99	LEPROT	-2	-0.00550947724199332	pearson	1	Ttest_pvalue	Coefficient_of_eigenassay	SVD_pCMs_only3CT	NoPrepr	SVD	12302	RCT-Tx7_T400	F	RCT
Drug	T400_RCT	RCT	Cell_line.Tx7_T400	Plate.99	LEPROTL1	-2	-0.0554836048484649	pearson	1	Ttest_pvalue	Coefficient_of_eigenassay	SVD_pCMs_only3CT	NoPrepr	SVD	9227	RCT-Tx7_T400	F	RCT
Drug	T400_RCT	RCT	Cell_line.Tx7_T400	Plate.99	LETM1	-2	-0.330501520591867	pearson	1	Ttest_pvalue	Coefficient_of_eigenassay	SVD_pCMs_only3CT	NoPrepr	SVD	1988	RCT-Tx7_T400	F	RCT
Drug	T400_RCT	RCT	Cell_line.Tx7_T400	Plate.99	LETM2	-2	0.0782281296859665	pearson	1	Ttest_pvalue	Coefficient_of_eigenassay	SVD_pCMs_only3CT	NoPrepr	SVD	7965	RCT-Tx7_T400	F	RCT
Drug	T400_RCT	RCT	Cell_line.Tx7_T400	Plate.99	LETMD1	-2	0.0397418626725064	pearson	1	Ttest_pvalue	Coefficient_of_eigenassay	SVD_pCMs_only3CT	NoPrepr	SVD	10126	RCT-Tx7_T400	F	RCT
Drug	T400_RCT	RCT	Cell_line.Tx7_T400	Plate.99	LFNG	-2	0	pearson	1	Ttest_pvalue	Coefficient_of_eigenassay	SVD_pCMs_only3CT	NoPrepr	SVD	13983	RCT-Tx7_T400	F	RCT
Drug	T400_RCT	RCT	Cell_line.Tx7_T400	Plate.99	LGALS1	-2	-0.000535245866530197	pearson	1	Ttest_pvalue	Coefficient_of_eigenassay	SVD_pCMs_only3CT	NoPrepr	SVD	12617	RCT-Tx7_T400	F	RCT
Drug	T400_RCT	RCT	Cell_line.Tx7_T400	Plate.99	LGALS2	-2	0	pearson	1	Ttest_pvalue	Coefficient_of_eigenassay	SVD_pCMs_only3CT	NoPrepr	SVD	13983	RCT-Tx7_T400	F	RCT
Drug	T400_RCT	RCT	Cell_line.Tx7_T400	Plate.99	LGALS3	-2	0.841602722075756	pearson	1	Ttest_pvalue	Coefficient_of_eigenassay	SVD_pCMs_only3CT	NoPrepr	SVD	338	RCT-Tx7_T400	F	RCT
Drug	T400_RCT	RCT	Cell_line.Tx7_T400	Plate.99	LGALS3BP	-2	0.0602298393190592	pearson	1	Ttest_pvalue	Coefficient_of_eigenassay	SVD_pCMs_only3CT	NoPrepr	SVD	8960	RCT-Tx7_T400	F	RCT
Drug	T400_RCT	RCT	Cell_line.Tx7_T400	Plate.99	LGALS8	-2	0.0418860173522215	pearson	1	Ttest_pvalue	Coefficient_of_eigenassay	SVD_pCMs_only3CT	NoPrepr	SVD	10019	RCT-Tx7_T400	F	RCT
Drug	T400_RCT	RCT	Cell_line.Tx7_T400	Plate.99	LGALS9	-2	0	pearson	1	Ttest_pvalue	Coefficient_of_eigenassay	SVD_pCMs_only3CT	NoPrepr	SVD	13983	RCT-Tx7_T400	F	RCT
Drug	T400_RCT	RCT	Cell_line.Tx7_T400	Plate.99	LGALSL	-2	-0.119662934669975	pearson	1	Ttest_pvalue	Coefficient_of_eigenassay	SVD_pCMs_only3CT	NoPrepr	SVD	6205	RCT-Tx7_T400	F	RCT
Drug	T400_RCT	RCT	Cell_line.Tx7_T400	Plate.99	LGI1	-2	0	pearson	1	Ttest_pvalue	Coefficient_of_eigenassay	SVD_pCMs_only3CT	NoPrepr	SVD	13983	RCT-Tx7_T400	F	RCT
Drug	T400_RCT	RCT	Cell_line.Tx7_T400	Plate.99	LGI2	-2	-0.0925263762025197	pearson	1	Ttest_pvalue	Coefficient_of_eigenassay	SVD_pCMs_only3CT	NoPrepr	SVD	7299	RCT-Tx7_T400	F	RCT
Drug	T400_RCT	RCT	Cell_line.Tx7_T400	Plate.99	LGI3	-2	0	pearson	1	Ttest_pvalue	Coefficient_of_eigenassay	SVD_pCMs_only3CT	NoPrepr	SVD	13983	RCT-Tx7_T400	F	RCT
Drug	T400_RCT	RCT	Cell_line.Tx7_T400	Plate.99	LGI4	-2	-0.0865542418031231	pearson	1	Ttest_pvalue	Coefficient_of_eigenassay	SVD_pCMs_only3CT	NoPrepr	SVD	7572	RCT-Tx7_T400	F	RCT
Drug	T400_RCT	RCT	Cell_line.Tx7_T400	Plate.99	LGMN	-2	-0.0846917517094815	pearson	1	Ttest_pvalue	Coefficient_of_eigenassay	SVD_pCMs_only3CT	NoPrepr	SVD	7673	RCT-Tx7_T400	F	RCT
Drug	T400_RCT	RCT	Cell_line.Tx7_T400	Plate.99	LGR4	-2	-0.0128405584727889	pearson	1	Ttest_pvalue	Coefficient_of_eigenassay	SVD_pCMs_only3CT	NoPrepr	SVD	11831	RCT-Tx7_T400	F	RCT
Drug	T400_RCT	RCT	Cell_line.Tx7_T400	Plate.99	LGR5	-2	0	pearson	1	Ttest_pvalue	Coefficient_of_eigenassay	SVD_pCMs_only3CT	NoPrepr	SVD	13983	RCT-Tx7_T400	F	RCT
Drug	T400_RCT	RCT	Cell_line.Tx7_T400	Plate.99	LGR6	-2	0	pearson	1	Ttest_pvalue	Coefficient_of_eigenassay	SVD_pCMs_only3CT	NoPrepr	SVD	13983	RCT-Tx7_T400	F	RCT
Drug	T400_RCT	RCT	Cell_line.Tx7_T400	Plate.99	LGSN	-2	0	pearson	1	Ttest_pvalue	Coefficient_of_eigenassay	SVD_pCMs_only3CT	NoPrepr	SVD	13983	RCT-Tx7_T400	F	RCT
Drug	T400_RCT	RCT	Cell_line.Tx7_T400	Plate.99	LHCGR	-2	0	pearson	1	Ttest_pvalue	Coefficient_of_eigenassay	SVD_pCMs_only3CT	NoPrepr	SVD	13983	RCT-Tx7_T400	F	RCT
Drug	T400_RCT	RCT	Cell_line.Tx7_T400	Plate.99	LHFPL1	-2	0	pearson	1	Ttest_pvalue	Coefficient_of_eigenassay	SVD_pCMs_only3CT	NoPrepr	SVD	13983	RCT-Tx7_T400	F	RCT
Drug	T400_RCT	RCT	Cell_line.Tx7_T400	Plate.99	LHFPL2	-2	0.0430264034983635	pearson	1	Ttest_pvalue	Coefficient_of_eigenassay	SVD_pCMs_only3CT	NoPrepr	SVD	9955	RCT-Tx7_T400	F	RCT
Drug	T400_RCT	RCT	Cell_line.Tx7_T400	Plate.99	LHFPL3	-2	0	pearson	1	Ttest_pvalue	Coefficient_of_eigenassay	SVD_pCMs_only3CT	NoPrepr	SVD	13983	RCT-Tx7_T400	F	RCT
Drug	T400_RCT	RCT	Cell_line.Tx7_T400	Plate.99	LHFPL4	-2	0	pearson	1	Ttest_pvalue	Coefficient_of_eigenassay	SVD_pCMs_only3CT	NoPrepr	SVD	13983	RCT-Tx7_T400	F	RCT
Drug	T400_RCT	RCT	Cell_line.Tx7_T400	Plate.99	LHFPL6	-2	0.0893523578626259	pearson	1	Ttest_pvalue	Coefficient_of_eigenassay	SVD_pCMs_only3CT	NoPrepr	SVD	7442	RCT-Tx7_T400	F	RCT
Drug	T400_RCT	RCT	Cell_line.Tx7_T400	Plate.99	LHPP	-2	-0.153977196650424	pearson	1	Ttest_pvalue	Coefficient_of_eigenassay	SVD_pCMs_only3CT	NoPrepr	SVD	5052	RCT-Tx7_T400	F	RCT
Drug	T400_RCT	RCT	Cell_line.Tx7_T400	Plate.99	LHX2	-2	0	pearson	1	Ttest_pvalue	Coefficient_of_eigenassay	SVD_pCMs_only3CT	NoPrepr	SVD	13983	RCT-Tx7_T400	F	RCT
Drug	T400_RCT	RCT	Cell_line.Tx7_T400	Plate.99	LHX4	-2	-0.150503545495518	pearson	1	Ttest_pvalue	Coefficient_of_eigenassay	SVD_pCMs_only3CT	NoPrepr	SVD	5151	RCT-Tx7_T400	F	RCT
Drug	T400_RCT	RCT	Cell_line.Tx7_T400	Plate.99	LHX5	-2	0	pearson	1	Ttest_pvalue	Coefficient_of_eigenassay	SVD_pCMs_only3CT	NoPrepr	SVD	13983	RCT-Tx7_T400	F	RCT
Drug	T400_RCT	RCT	Cell_line.Tx7_T400	Plate.99	LHX6	-2	0	pearson	1	Ttest_pvalue	Coefficient_of_eigenassay	SVD_pCMs_only3CT	NoPrepr	SVD	13983	RCT-Tx7_T400	F	RCT
Drug	T400_RCT	RCT	Cell_line.Tx7_T400	Plate.99	LHX8	-2	0	pearson	1	Ttest_pvalue	Coefficient_of_eigenassay	SVD_pCMs_only3CT	NoPrepr	SVD	13983	RCT-Tx7_T400	F	RCT
Drug	T400_RCT	RCT	Cell_line.Tx7_T400	Plate.99	LHX9	-2	0	pearson	1	Ttest_pvalue	Coefficient_of_eigenassay	SVD_pCMs_only3CT	NoPrepr	SVD	13983	RCT-Tx7_T400	F	RCT
Drug	T400_RCT	RCT	Cell_line.Tx7_T400	Plate.99	LIAS	-2	-0.117524175995163	pearson	1	Ttest_pvalue	Coefficient_of_eigenassay	SVD_pCMs_only3CT	NoPrepr	SVD	6306	RCT-Tx7_T400	F	RCT
Drug	T400_RCT	RCT	Cell_line.Tx7_T400	Plate.99	LIF	-2	-0.167936022506904	pearson	1	Ttest_pvalue	Coefficient_of_eigenassay	SVD_pCMs_only3CT	NoPrepr	SVD	4659	RCT-Tx7_T400	F	RCT
Drug	T400_RCT	RCT	Cell_line.Tx7_T400	Plate.99	LIFR	-2	0.152530905537607	pearson	1	Ttest_pvalue	Coefficient_of_eigenassay	SVD_pCMs_only3CT	NoPrepr	SVD	5099	RCT-Tx7_T400	F	RCT
Drug	T400_RCT	RCT	Cell_line.Tx7_T400	Plate.99	LIG1	-2	0.02167303887472	pearson	1	Ttest_pvalue	Coefficient_of_eigenassay	SVD_pCMs_only3CT	NoPrepr	SVD	11266	RCT-Tx7_T400	F	RCT
Drug	T400_RCT	RCT	Cell_line.Tx7_T400	Plate.99	LIG3	-2	-0.210604809112487	pearson	1	Ttest_pvalue	Coefficient_of_eigenassay	SVD_pCMs_only3CT	NoPrepr	SVD	3656	RCT-Tx7_T400	F	RCT
Drug	T400_RCT	RCT	Cell_line.Tx7_T400	Plate.99	LIG4	-2	-0.131607644799653	pearson	1	Ttest_pvalue	Coefficient_of_eigenassay	SVD_pCMs_only3CT	NoPrepr	SVD	5762	RCT-Tx7_T400	F	RCT
Drug	T400_RCT	RCT	Cell_line.Tx7_T400	Plate.99	LIMA1	-2	-0.209200072155637	pearson	1	Ttest_pvalue	Coefficient_of_eigenassay	SVD_pCMs_only3CT	NoPrepr	SVD	3681	RCT-Tx7_T400	F	RCT
Drug	T400_RCT	RCT	Cell_line.Tx7_T400	Plate.99	LIMCH1	-2	-0.313212441072876	pearson	1	Ttest_pvalue	Coefficient_of_eigenassay	SVD_pCMs_only3CT	NoPrepr	SVD	2159	RCT-Tx7_T400	F	RCT
Drug	T400_RCT	RCT	Cell_line.Tx7_T400	Plate.99	LIMD1	-2	0.0682312031955492	pearson	1	Ttest_pvalue	Coefficient_of_eigenassay	SVD_pCMs_only3CT	NoPrepr	SVD	8504	RCT-Tx7_T400	F	RCT
Drug	T400_RCT	RCT	Cell_line.Tx7_T400	Plate.99	LIMD2	-2	0.362471183012868	pearson	1	Ttest_pvalue	Coefficient_of_eigenassay	SVD_pCMs_only3CT	NoPrepr	SVD	1730	RCT-Tx7_T400	F	RCT
Drug	T400_RCT	RCT	Cell_line.Tx7_T400	Plate.99	LIME1	-2	-0.16019704051161	pearson	1	Ttest_pvalue	Coefficient_of_eigenassay	SVD_pCMs_only3CT	NoPrepr	SVD	4890	RCT-Tx7_T400	F	RCT
Drug	T400_RCT	RCT	Cell_line.Tx7_T400	Plate.99	LIMK1	-2	-0.183468019376324	pearson	1	Ttest_pvalue	Coefficient_of_eigenassay	SVD_pCMs_only3CT	NoPrepr	SVD	4235	RCT-Tx7_T400	F	RCT
Drug	T400_RCT	RCT	Cell_line.Tx7_T400	Plate.99	LIMK2	-2	-0.00634837757097121	pearson	1	Ttest_pvalue	Coefficient_of_eigenassay	SVD_pCMs_only3CT	NoPrepr	SVD	12248	RCT-Tx7_T400	F	RCT
Drug	T400_RCT	RCT	Cell_line.Tx7_T400	Plate.99	LIMS1	-2	0.258677304094484	pearson	1	Ttest_pvalue	Coefficient_of_eigenassay	SVD_pCMs_only3CT	NoPrepr	SVD	2847	RCT-Tx7_T400	F	RCT
Drug	T400_RCT	RCT	Cell_line.Tx7_T400	Plate.99	LIMS2	-2	0.249660451131018	pearson	1	Ttest_pvalue	Coefficient_of_eigenassay	SVD_pCMs_only3CT	NoPrepr	SVD	2992	RCT-Tx7_T400	F	RCT
Drug	T400_RCT	RCT	Cell_line.Tx7_T400	Plate.99	LIN28B	-2	0.0859058514636642	pearson	1	Ttest_pvalue	Coefficient_of_eigenassay	SVD_pCMs_only3CT	NoPrepr	SVD	7604	RCT-Tx7_T400	F	RCT
Drug	T400_RCT	RCT	Cell_line.Tx7_T400	Plate.99	LIN37	-2	-0.106468664613507	pearson	1	Ttest_pvalue	Coefficient_of_eigenassay	SVD_pCMs_only3CT	NoPrepr	SVD	6718	RCT-Tx7_T400	F	RCT
Drug	T400_RCT	RCT	Cell_line.Tx7_T400	Plate.99	LIN52	-2	0.0106000018998166	pearson	1	Ttest_pvalue	Coefficient_of_eigenassay	SVD_pCMs_only3CT	NoPrepr	SVD	11971	RCT-Tx7_T400	F	RCT
Drug	T400_RCT	RCT	Cell_line.Tx7_T400	Plate.99	LIN54	-2	-0.139288772967175	pearson	1	Ttest_pvalue	Coefficient_of_eigenassay	SVD_pCMs_only3CT	NoPrepr	SVD	5488	RCT-Tx7_T400	F	RCT
Drug	T400_RCT	RCT	Cell_line.Tx7_T400	Plate.99	LIN7A	-2	0.367503355070224	pearson	1	Ttest_pvalue	Coefficient_of_eigenassay	SVD_pCMs_only3CT	NoPrepr	SVD	1700	RCT-Tx7_T400	F	RCT
Drug	T400_RCT	RCT	Cell_line.Tx7_T400	Plate.99	LIN7B	-2	0.203555160521934	pearson	1	Ttest_pvalue	Coefficient_of_eigenassay	SVD_pCMs_only3CT	NoPrepr	SVD	3801	RCT-Tx7_T400	F	RCT
Drug	T400_RCT	RCT	Cell_line.Tx7_T400	Plate.99	LIN7C	-2	0.204429009438975	pearson	1	Ttest_pvalue	Coefficient_of_eigenassay	SVD_pCMs_only3CT	NoPrepr	SVD	3789	RCT-Tx7_T400	F	RCT
Drug	T400_RCT	RCT	Cell_line.Tx7_T400	Plate.99	LIN9	-2	-0.14273703308906	pearson	1	Ttest_pvalue	Coefficient_of_eigenassay	SVD_pCMs_only3CT	NoPrepr	SVD	5379	RCT-Tx7_T400	F	RCT
Drug	T400_RCT	RCT	Cell_line.Tx7_T400	Plate.99	LINC00452	-2	0	pearson	1	Ttest_pvalue	Coefficient_of_eigenassay	SVD_pCMs_only3CT	NoPrepr	SVD	13983	RCT-Tx7_T400	F	RCT
Drug	T400_RCT	RCT	Cell_line.Tx7_T400	Plate.99	LINGO1	-2	0.0356265800217102	pearson	1	Ttest_pvalue	Coefficient_of_eigenassay	SVD_pCMs_only3CT	NoPrepr	SVD	10371	RCT-Tx7_T400	F	RCT
Drug	T400_RCT	RCT	Cell_line.Tx7_T400	Plate.99	LINGO2	-2	0	pearson	1	Ttest_pvalue	Coefficient_of_eigenassay	SVD_pCMs_only3CT	NoPrepr	SVD	13983	RCT-Tx7_T400	F	RCT
Drug	T400_RCT	RCT	Cell_line.Tx7_T400	Plate.99	LINS1	-2	-0.0147263944487796	pearson	1	Ttest_pvalue	Coefficient_of_eigenassay	SVD_pCMs_only3CT	NoPrepr	SVD	11719	RCT-Tx7_T400	F	RCT
Drug	T400_RCT	RCT	Cell_line.Tx7_T400	Plate.99	LIPA	-2	-0.13200860410227	pearson	1	Ttest_pvalue	Coefficient_of_eigenassay	SVD_pCMs_only3CT	NoPrepr	SVD	5755	RCT-Tx7_T400	F	RCT
Drug	T400_RCT	RCT	Cell_line.Tx7_T400	Plate.99	LIPE	-2	-0.259938562321876	pearson	1	Ttest_pvalue	Coefficient_of_eigenassay	SVD_pCMs_only3CT	NoPrepr	SVD	2832	RCT-Tx7_T400	F	RCT
Drug	T400_RCT	RCT	Cell_line.Tx7_T400	Plate.99	LIPG	-2	-0.0151829371926598	pearson	1	Ttest_pvalue	Coefficient_of_eigenassay	SVD_pCMs_only3CT	NoPrepr	SVD	11691	RCT-Tx7_T400	F	RCT
Drug	T400_RCT	RCT	Cell_line.Tx7_T400	Plate.99	LIPH	-2	0.0779229648401796	pearson	1	Ttest_pvalue	Coefficient_of_eigenassay	SVD_pCMs_only3CT	NoPrepr	SVD	7980	RCT-Tx7_T400	F	RCT
Drug	T400_RCT	RCT	Cell_line.Tx7_T400	Plate.99	LIPJ	-2	0	pearson	1	Ttest_pvalue	Coefficient_of_eigenassay	SVD_pCMs_only3CT	NoPrepr	SVD	13983	RCT-Tx7_T400	F	RCT
Drug	T400_RCT	RCT	Cell_line.Tx7_T400	Plate.99	LIPT1	-2	-0.240911602904328	pearson	1	Ttest_pvalue	Coefficient_of_eigenassay	SVD_pCMs_only3CT	NoPrepr	SVD	3124	RCT-Tx7_T400	F	RCT
Drug	T400_RCT	RCT	Cell_line.Tx7_T400	Plate.99	LIPT2	-2	0.117499260029111	pearson	1	Ttest_pvalue	Coefficient_of_eigenassay	SVD_pCMs_only3CT	NoPrepr	SVD	6310	RCT-Tx7_T400	F	RCT
Drug	T400_RCT	RCT	Cell_line.Tx7_T400	Plate.99	LITAF	-2	-0.065622291039797	pearson	1	Ttest_pvalue	Coefficient_of_eigenassay	SVD_pCMs_only3CT	NoPrepr	SVD	8647	RCT-Tx7_T400	F	RCT
Drug	T400_RCT	RCT	Cell_line.Tx7_T400	Plate.99	LIX1	-2	0.123624072865766	pearson	1	Ttest_pvalue	Coefficient_of_eigenassay	SVD_pCMs_only3CT	NoPrepr	SVD	6052	RCT-Tx7_T400	F	RCT
Drug	T400_RCT	RCT	Cell_line.Tx7_T400	Plate.99	LIX1L	-2	0.0141347488182126	pearson	1	Ttest_pvalue	Coefficient_of_eigenassay	SVD_pCMs_only3CT	NoPrepr	SVD	11758	RCT-Tx7_T400	F	RCT
Drug	T400_RCT	RCT	Cell_line.Tx7_T400	Plate.99	LKAAEAR1	-2	0	pearson	1	Ttest_pvalue	Coefficient_of_eigenassay	SVD_pCMs_only3CT	NoPrepr	SVD	13983	RCT-Tx7_T400	F	RCT
Drug	T400_RCT	RCT	Cell_line.Tx7_T400	Plate.99	LLGL1	-2	0.181966081687439	pearson	1	Ttest_pvalue	Coefficient_of_eigenassay	SVD_pCMs_only3CT	NoPrepr	SVD	4275	RCT-Tx7_T400	F	RCT
Drug	T400_RCT	RCT	Cell_line.Tx7_T400	Plate.99	LLGL2	-2	0.117504648128548	pearson	1	Ttest_pvalue	Coefficient_of_eigenassay	SVD_pCMs_only3CT	NoPrepr	SVD	6309	RCT-Tx7_T400	F	RCT
Drug	T400_RCT	RCT	Cell_line.Tx7_T400	Plate.99	LLPH	-2	0.0138051709125674	pearson	1	Ttest_pvalue	Coefficient_of_eigenassay	SVD_pCMs_only3CT	NoPrepr	SVD	11774	RCT-Tx7_T400	F	RCT
Drug	T400_RCT	RCT	Cell_line.Tx7_T400	Plate.99	LMAN1	-2	-0.135776953533861	pearson	1	Ttest_pvalue	Coefficient_of_eigenassay	SVD_pCMs_only3CT	NoPrepr	SVD	5613	RCT-Tx7_T400	F	RCT
Drug	T400_RCT	RCT	Cell_line.Tx7_T400	Plate.99	LMAN2	-2	-0.0908503929060205	pearson	1	Ttest_pvalue	Coefficient_of_eigenassay	SVD_pCMs_only3CT	NoPrepr	SVD	7375	RCT-Tx7_T400	F	RCT
Drug	T400_RCT	RCT	Cell_line.Tx7_T400	Plate.99	LMAN2L	-2	0.0277951841261391	pearson	1	Ttest_pvalue	Coefficient_of_eigenassay	SVD_pCMs_only3CT	NoPrepr	SVD	10886	RCT-Tx7_T400	F	RCT
Drug	T400_RCT	RCT	Cell_line.Tx7_T400	Plate.99	LMBR1	-2	-0.0386222549215389	pearson	1	Ttest_pvalue	Coefficient_of_eigenassay	SVD_pCMs_only3CT	NoPrepr	SVD	10199	RCT-Tx7_T400	F	RCT
Drug	T400_RCT	RCT	Cell_line.Tx7_T400	Plate.99	LMBR1L	-2	-0.0808290610876258	pearson	1	Ttest_pvalue	Coefficient_of_eigenassay	SVD_pCMs_only3CT	NoPrepr	SVD	7841	RCT-Tx7_T400	F	RCT
Drug	T400_RCT	RCT	Cell_line.Tx7_T400	Plate.99	LMBRD1	-2	-0.0420346826460034	pearson	1	Ttest_pvalue	Coefficient_of_eigenassay	SVD_pCMs_only3CT	NoPrepr	SVD	10011	RCT-Tx7_T400	F	RCT
Drug	T400_RCT	RCT	Cell_line.Tx7_T400	Plate.99	LMBRD2	-2	0.0183371298476424	pearson	1	Ttest_pvalue	Coefficient_of_eigenassay	SVD_pCMs_only3CT	NoPrepr	SVD	11476	RCT-Tx7_T400	F	RCT
Drug	T400_RCT	RCT	Cell_line.Tx7_T400	Plate.99	LMCD1	-2	0.115230780444923	pearson	1	Ttest_pvalue	Coefficient_of_eigenassay	SVD_pCMs_only3CT	NoPrepr	SVD	6388	RCT-Tx7_T400	F	RCT
Drug	T400_RCT	RCT	Cell_line.Tx7_T400	Plate.99	LMF1	-2	-0.390005249427264	pearson	1	Ttest_pvalue	Coefficient_of_eigenassay	SVD_pCMs_only3CT	NoPrepr	SVD	1526	RCT-Tx7_T400	F	RCT
Drug	T400_RCT	RCT	Cell_line.Tx7_T400	Plate.99	LMF2	-2	0.37890461569493	pearson	1	Ttest_pvalue	Coefficient_of_eigenassay	SVD_pCMs_only3CT	NoPrepr	SVD	1605	RCT-Tx7_T400	F	RCT
Drug	T400_RCT	RCT	Cell_line.Tx7_T400	Plate.99	LMLN	-2	0.197957191742553	pearson	1	Ttest_pvalue	Coefficient_of_eigenassay	SVD_pCMs_only3CT	NoPrepr	SVD	3918	RCT-Tx7_T400	F	RCT
Drug	T400_RCT	RCT	Cell_line.Tx7_T400	Plate.99	LMNA	-2	-0.029845437441979	pearson	1	Ttest_pvalue	Coefficient_of_eigenassay	SVD_pCMs_only3CT	NoPrepr	SVD	10741	RCT-Tx7_T400	F	RCT
Drug	T400_RCT	RCT	Cell_line.Tx7_T400	Plate.99	LMNB1	-2	-0.147873326635052	pearson	1	Ttest_pvalue	Coefficient_of_eigenassay	SVD_pCMs_only3CT	NoPrepr	SVD	5216	RCT-Tx7_T400	F	RCT
Drug	T400_RCT	RCT	Cell_line.Tx7_T400	Plate.99	LMNB2	-2	-0.308071687433401	pearson	1	Ttest_pvalue	Coefficient_of_eigenassay	SVD_pCMs_only3CT	NoPrepr	SVD	2216	RCT-Tx7_T400	F	RCT
Drug	T400_RCT	RCT	Cell_line.Tx7_T400	Plate.99	LMNTD2	-2	0	pearson	1	Ttest_pvalue	Coefficient_of_eigenassay	SVD_pCMs_only3CT	NoPrepr	SVD	13983	RCT-Tx7_T400	F	RCT
Drug	T400_RCT	RCT	Cell_line.Tx7_T400	Plate.99	LMO1	-2	0	pearson	1	Ttest_pvalue	Coefficient_of_eigenassay	SVD_pCMs_only3CT	NoPrepr	SVD	13983	RCT-Tx7_T400	F	RCT
Drug	T400_RCT	RCT	Cell_line.Tx7_T400	Plate.99	LMO2	-2	-0.880997928593427	pearson	1	Ttest_pvalue	Coefficient_of_eigenassay	SVD_pCMs_only3CT	NoPrepr	SVD	299	RCT-Tx7_T400	F	RCT
Drug	T400_RCT	RCT	Cell_line.Tx7_T400	Plate.99	LMO3	-2	0.0185740159670886	pearson	1	Ttest_pvalue	Coefficient_of_eigenassay	SVD_pCMs_only3CT	NoPrepr	SVD	11460	RCT-Tx7_T400	F	RCT
Drug	T400_RCT	RCT	Cell_line.Tx7_T400	Plate.99	LMO4	-2	0.0599983485061151	pearson	1	Ttest_pvalue	Coefficient_of_eigenassay	SVD_pCMs_only3CT	NoPrepr	SVD	8975	RCT-Tx7_T400	F	RCT
Drug	T400_RCT	RCT	Cell_line.Tx7_T400	Plate.99	LMO7	-2	-0.0827850580291386	pearson	1	Ttest_pvalue	Coefficient_of_eigenassay	SVD_pCMs_only3CT	NoPrepr	SVD	7747	RCT-Tx7_T400	F	RCT
Drug	T400_RCT	RCT	Cell_line.Tx7_T400	Plate.99	LMOD1	-2	-0.259252816164309	pearson	1	Ttest_pvalue	Coefficient_of_eigenassay	SVD_pCMs_only3CT	NoPrepr	SVD	2840	RCT-Tx7_T400	F	RCT
Drug	T400_RCT	RCT	Cell_line.Tx7_T400	Plate.99	LMOD2	-2	0.204856451135841	pearson	1	Ttest_pvalue	Coefficient_of_eigenassay	SVD_pCMs_only3CT	NoPrepr	SVD	3776	RCT-Tx7_T400	F	RCT
Drug	T400_RCT	RCT	Cell_line.Tx7_T400	Plate.99	LMOD3	-2	0.594752321794833	pearson	1	Ttest_pvalue	Coefficient_of_eigenassay	SVD_pCMs_only3CT	NoPrepr	SVD	718	RCT-Tx7_T400	F	RCT
Drug	T400_RCT	RCT	Cell_line.Tx7_T400	Plate.99	LMTK2	-2	-0.164580425024998	pearson	1	Ttest_pvalue	Coefficient_of_eigenassay	SVD_pCMs_only3CT	NoPrepr	SVD	4760	RCT-Tx7_T400	F	RCT
Drug	T400_RCT	RCT	Cell_line.Tx7_T400	Plate.99	LMTK3	-2	-0.324589971595054	pearson	1	Ttest_pvalue	Coefficient_of_eigenassay	SVD_pCMs_only3CT	NoPrepr	SVD	2049	RCT-Tx7_T400	F	RCT
Drug	T400_RCT	RCT	Cell_line.Tx7_T400	Plate.99	LMX1A	-2	0	pearson	1	Ttest_pvalue	Coefficient_of_eigenassay	SVD_pCMs_only3CT	NoPrepr	SVD	13983	RCT-Tx7_T400	F	RCT
Drug	T400_RCT	RCT	Cell_line.Tx7_T400	Plate.99	LMX1B	-2	0	pearson	1	Ttest_pvalue	Coefficient_of_eigenassay	SVD_pCMs_only3CT	NoPrepr	SVD	13983	RCT-Tx7_T400	F	RCT
Drug	T400_RCT	RCT	Cell_line.Tx7_T400	Plate.99	LNP1	-2	-0.0675895967978358	pearson	1	Ttest_pvalue	Coefficient_of_eigenassay	SVD_pCMs_only3CT	NoPrepr	SVD	8536	RCT-Tx7_T400	F	RCT
Drug	T400_RCT	RCT	Cell_line.Tx7_T400	Plate.99	LNPEP	-2	0.0764609572234912	pearson	1	Ttest_pvalue	Coefficient_of_eigenassay	SVD_pCMs_only3CT	NoPrepr	SVD	8062	RCT-Tx7_T400	F	RCT
Drug	T400_RCT	RCT	Cell_line.Tx7_T400	Plate.99	LNPK	-2	-0.0454352765006211	pearson	1	Ttest_pvalue	Coefficient_of_eigenassay	SVD_pCMs_only3CT	NoPrepr	SVD	9826	RCT-Tx7_T400	F	RCT
Drug	T400_RCT	RCT	Cell_line.Tx7_T400	Plate.99	LNX1	-2	-0.0447055864289622	pearson	1	Ttest_pvalue	Coefficient_of_eigenassay	SVD_pCMs_only3CT	NoPrepr	SVD	9864	RCT-Tx7_T400	F	RCT
Drug	T400_RCT	RCT	Cell_line.Tx7_T400	Plate.99	LNX2	-2	-0.039606691649697	pearson	1	Ttest_pvalue	Coefficient_of_eigenassay	SVD_pCMs_only3CT	NoPrepr	SVD	10133	RCT-Tx7_T400	F	RCT
Drug	T400_RCT	RCT	Cell_line.Tx7_T400	Plate.99	LOC100126447	-2	0	pearson	1	Ttest_pvalue	Coefficient_of_eigenassay	SVD_pCMs_only3CT	NoPrepr	SVD	13983	RCT-Tx7_T400	F	RCT
Drug	T400_RCT	RCT	Cell_line.Tx7_T400	Plate.99	LOC100128108	-2	-0.299524982012688	pearson	1	Ttest_pvalue	Coefficient_of_eigenassay	SVD_pCMs_only3CT	NoPrepr	SVD	2308	RCT-Tx7_T400	F	RCT
Drug	T400_RCT	RCT	Cell_line.Tx7_T400	Plate.99	LOC100129940	-2	-0.175862970039164	pearson	1	Ttest_pvalue	Coefficient_of_eigenassay	SVD_pCMs_only3CT	NoPrepr	SVD	4437	RCT-Tx7_T400	F	RCT
Drug	T400_RCT	RCT	Cell_line.Tx7_T400	Plate.99	LOC100130357	-2	0.0170585040904843	pearson	1	Ttest_pvalue	Coefficient_of_eigenassay	SVD_pCMs_only3CT	NoPrepr	SVD	11563	RCT-Tx7_T400	F	RCT
Drug	T400_RCT	RCT	Cell_line.Tx7_T400	Plate.99	LOC100130370	-2	0.225406271215938	pearson	1	Ttest_pvalue	Coefficient_of_eigenassay	SVD_pCMs_only3CT	NoPrepr	SVD	3380	RCT-Tx7_T400	F	RCT
Drug	T400_RCT	RCT	Cell_line.Tx7_T400	Plate.99	LOC100130880	-2	0	pearson	1	Ttest_pvalue	Coefficient_of_eigenassay	SVD_pCMs_only3CT	NoPrepr	SVD	13983	RCT-Tx7_T400	F	RCT
Drug	T400_RCT	RCT	Cell_line.Tx7_T400	Plate.99	LOC100132813	-2	0	pearson	1	Ttest_pvalue	Coefficient_of_eigenassay	SVD_pCMs_only3CT	NoPrepr	SVD	13983	RCT-Tx7_T400	F	RCT
Drug	T400_RCT	RCT	Cell_line.Tx7_T400	Plate.99	LOC100132874	-2	0	pearson	1	Ttest_pvalue	Coefficient_of_eigenassay	SVD_pCMs_only3CT	NoPrepr	SVD	13983	RCT-Tx7_T400	F	RCT
Drug	T400_RCT	RCT	Cell_line.Tx7_T400	Plate.99	LOC100287036	-2	0	pearson	1	Ttest_pvalue	Coefficient_of_eigenassay	SVD_pCMs_only3CT	NoPrepr	SVD	13983	RCT-Tx7_T400	F	RCT
Drug	T400_RCT	RCT	Cell_line.Tx7_T400	Plate.99	LOC100287896	-2	-0.0475586202699892	pearson	1	Ttest_pvalue	Coefficient_of_eigenassay	SVD_pCMs_only3CT	NoPrepr	SVD	9696	RCT-Tx7_T400	F	RCT
Drug	T400_RCT	RCT	Cell_line.Tx7_T400	Plate.99	LOC100289561	-2	0	pearson	1	Ttest_pvalue	Coefficient_of_eigenassay	SVD_pCMs_only3CT	NoPrepr	SVD	13983	RCT-Tx7_T400	F	RCT
Drug	T400_RCT	RCT	Cell_line.Tx7_T400	Plate.99	LOC100505502	-2	-0.038033758707881	pearson	1	Ttest_pvalue	Coefficient_of_eigenassay	SVD_pCMs_only3CT	NoPrepr	SVD	10235	RCT-Tx7_T400	F	RCT
Drug	T400_RCT	RCT	Cell_line.Tx7_T400	Plate.99	LOC100505549	-2	-0.0501001168881731	pearson	1	Ttest_pvalue	Coefficient_of_eigenassay	SVD_pCMs_only3CT	NoPrepr	SVD	9532	RCT-Tx7_T400	F	RCT
Drug	T400_RCT	RCT	Cell_line.Tx7_T400	Plate.99	LOC100505555	-2	0	pearson	1	Ttest_pvalue	Coefficient_of_eigenassay	SVD_pCMs_only3CT	NoPrepr	SVD	13983	RCT-Tx7_T400	F	RCT
Drug	T400_RCT	RCT	Cell_line.Tx7_T400	Plate.99	LOC100506248	-2	0	pearson	1	Ttest_pvalue	Coefficient_of_eigenassay	SVD_pCMs_only3CT	NoPrepr	SVD	13983	RCT-Tx7_T400	F	RCT
Drug	T400_RCT	RCT	Cell_line.Tx7_T400	Plate.99	LOC100506514	-2	0	pearson	1	Ttest_pvalue	Coefficient_of_eigenassay	SVD_pCMs_only3CT	NoPrepr	SVD	13983	RCT-Tx7_T400	F	RCT
Drug	T400_RCT	RCT	Cell_line.Tx7_T400	Plate.99	LOC100506571	-2	0	pearson	1	Ttest_pvalue	Coefficient_of_eigenassay	SVD_pCMs_only3CT	NoPrepr	SVD	13983	RCT-Tx7_T400	F	RCT
Drug	T400_RCT	RCT	Cell_line.Tx7_T400	Plate.99	LOC100507507	-2	0.0239788055887488	pearson	1	Ttest_pvalue	Coefficient_of_eigenassay	SVD_pCMs_only3CT	NoPrepr	SVD	11115	RCT-Tx7_T400	F	RCT
Drug	T400_RCT	RCT	Cell_line.Tx7_T400	Plate.99	LOC100652901	-2	0	pearson	1	Ttest_pvalue	Coefficient_of_eigenassay	SVD_pCMs_only3CT	NoPrepr	SVD	13983	RCT-Tx7_T400	F	RCT
Drug	T400_RCT	RCT	Cell_line.Tx7_T400	Plate.99	LOC100996274	-2	0	pearson	1	Ttest_pvalue	Coefficient_of_eigenassay	SVD_pCMs_only3CT	NoPrepr	SVD	13983	RCT-Tx7_T400	F	RCT
Drug	T400_RCT	RCT	Cell_line.Tx7_T400	Plate.99	LOC100996574	-2	0	pearson	1	Ttest_pvalue	Coefficient_of_eigenassay	SVD_pCMs_only3CT	NoPrepr	SVD	13983	RCT-Tx7_T400	F	RCT
Drug	T400_RCT	RCT	Cell_line.Tx7_T400	Plate.99	LOC100996643	-2	0	pearson	1	Ttest_pvalue	Coefficient_of_eigenassay	SVD_pCMs_only3CT	NoPrepr	SVD	13983	RCT-Tx7_T400	F	RCT
Drug	T400_RCT	RCT	Cell_line.Tx7_T400	Plate.99	LOC100996693	-2	-0.26849025190532	pearson	1	Ttest_pvalue	Coefficient_of_eigenassay	SVD_pCMs_only3CT	NoPrepr	SVD	2705	RCT-Tx7_T400	F	RCT
Drug	T400_RCT	RCT	Cell_line.Tx7_T400	Plate.99	LOC100996709	-2	0	pearson	1	Ttest_pvalue	Coefficient_of_eigenassay	SVD_pCMs_only3CT	NoPrepr	SVD	13983	RCT-Tx7_T400	F	RCT
Drug	T400_RCT	RCT	Cell_line.Tx7_T400	Plate.99	LOC100996717	-2	0	pearson	1	Ttest_pvalue	Coefficient_of_eigenassay	SVD_pCMs_only3CT	NoPrepr	SVD	13983	RCT-Tx7_T400	F	RCT
Drug	T400_RCT	RCT	Cell_line.Tx7_T400	Plate.99	LOC100996724	-2	-0.18893151710381	pearson	1	Ttest_pvalue	Coefficient_of_eigenassay	SVD_pCMs_only3CT	NoPrepr	SVD	4107	RCT-Tx7_T400	F	RCT
Drug	T400_RCT	RCT	Cell_line.Tx7_T400	Plate.99	LOC100996763	-2	0.0351898134762861	pearson	1	Ttest_pvalue	Coefficient_of_eigenassay	SVD_pCMs_only3CT	NoPrepr	SVD	10394	RCT-Tx7_T400	F	RCT
Drug	T400_RCT	RCT	Cell_line.Tx7_T400	Plate.99	LOC100996842	-2	-0.183055721269972	pearson	1	Ttest_pvalue	Coefficient_of_eigenassay	SVD_pCMs_only3CT	NoPrepr	SVD	4252	RCT-Tx7_T400	F	RCT
Drug	T400_RCT	RCT	Cell_line.Tx7_T400	Plate.99	LOC101060022	-2	0	pearson	1	Ttest_pvalue	Coefficient_of_eigenassay	SVD_pCMs_only3CT	NoPrepr	SVD	13983	RCT-Tx7_T400	F	RCT
Drug	T400_RCT	RCT	Cell_line.Tx7_T400	Plate.99	LOC101927245	-2	0	pearson	1	Ttest_pvalue	Coefficient_of_eigenassay	SVD_pCMs_only3CT	NoPrepr	SVD	13983	RCT-Tx7_T400	F	RCT
Drug	T400_RCT	RCT	Cell_line.Tx7_T400	Plate.99	LOC101927262	-2	0	pearson	1	Ttest_pvalue	Coefficient_of_eigenassay	SVD_pCMs_only3CT	NoPrepr	SVD	13983	RCT-Tx7_T400	F	RCT
Drug	T400_RCT	RCT	Cell_line.Tx7_T400	Plate.99	LOC101927322	-2	0	pearson	1	Ttest_pvalue	Coefficient_of_eigenassay	SVD_pCMs_only3CT	NoPrepr	SVD	13983	RCT-Tx7_T400	F	RCT
Drug	T400_RCT	RCT	Cell_line.Tx7_T400	Plate.99	LOC101927401	-2	-1.61470369048382	pearson	1	Ttest_pvalue	Coefficient_of_eigenassay	SVD_pCMs_only3CT	NoPrepr	SVD	89	RCT-Tx7_T400	F	RCT
Drug	T400_RCT	RCT	Cell_line.Tx7_T400	Plate.99	LOC101927506	-2	0	pearson	1	Ttest_pvalue	Coefficient_of_eigenassay	SVD_pCMs_only3CT	NoPrepr	SVD	13983	RCT-Tx7_T400	F	RCT
Drug	T400_RCT	RCT	Cell_line.Tx7_T400	Plate.99	LOC101927509	-2	-0.753232470428796	pearson	1	Ttest_pvalue	Coefficient_of_eigenassay	SVD_pCMs_only3CT	NoPrepr	SVD	420	RCT-Tx7_T400	F	RCT
Drug	T400_RCT	RCT	Cell_line.Tx7_T400	Plate.99	LOC101927789	-2	-0.571551760763069	pearson	1	Ttest_pvalue	Coefficient_of_eigenassay	SVD_pCMs_only3CT	NoPrepr	SVD	778	RCT-Tx7_T400	F	RCT
Drug	T400_RCT	RCT	Cell_line.Tx7_T400	Plate.99	LOC101927824	-2	-1.43263758570857	pearson	1	Ttest_pvalue	Coefficient_of_eigenassay	SVD_pCMs_only3CT	NoPrepr	SVD	110	RCT-Tx7_T400	F	RCT
Drug	T400_RCT	RCT	Cell_line.Tx7_T400	Plate.99	LOC101928095	-2	0	pearson	1	Ttest_pvalue	Coefficient_of_eigenassay	SVD_pCMs_only3CT	NoPrepr	SVD	13983	RCT-Tx7_T400	F	RCT
Drug	T400_RCT	RCT	Cell_line.Tx7_T400	Plate.99	LOC101928120	-2	0	pearson	1	Ttest_pvalue	Coefficient_of_eigenassay	SVD_pCMs_only3CT	NoPrepr	SVD	13983	RCT-Tx7_T400	F	RCT
Drug	T400_RCT	RCT	Cell_line.Tx7_T400	Plate.99	LOC101928212	-2	0	pearson	1	Ttest_pvalue	Coefficient_of_eigenassay	SVD_pCMs_only3CT	NoPrepr	SVD	13983	RCT-Tx7_T400	F	RCT
Drug	T400_RCT	RCT	Cell_line.Tx7_T400	Plate.99	LOC101928268	-2	0.104650671048436	pearson	1	Ttest_pvalue	Coefficient_of_eigenassay	SVD_pCMs_only3CT	NoPrepr	SVD	6788	RCT-Tx7_T400	F	RCT
Drug	T400_RCT	RCT	Cell_line.Tx7_T400	Plate.99	LOC101928592	-2	0	pearson	1	Ttest_pvalue	Coefficient_of_eigenassay	SVD_pCMs_only3CT	NoPrepr	SVD	13983	RCT-Tx7_T400	F	RCT
Drug	T400_RCT	RCT	Cell_line.Tx7_T400	Plate.99	LOC101928635	-2	0	pearson	1	Ttest_pvalue	Coefficient_of_eigenassay	SVD_pCMs_only3CT	NoPrepr	SVD	13983	RCT-Tx7_T400	F	RCT
Drug	T400_RCT	RCT	Cell_line.Tx7_T400	Plate.99	LOC101928764	-2	0	pearson	1	Ttest_pvalue	Coefficient_of_eigenassay	SVD_pCMs_only3CT	NoPrepr	SVD	13983	RCT-Tx7_T400	F	RCT
Drug	T400_RCT	RCT	Cell_line.Tx7_T400	Plate.99	LOC101928841	-2	-0.369534101085426	pearson	1	Ttest_pvalue	Coefficient_of_eigenassay	SVD_pCMs_only3CT	NoPrepr	SVD	1686	RCT-Tx7_T400	F	RCT
Drug	T400_RCT	RCT	Cell_line.Tx7_T400	Plate.99	LOC101929322	-2	0	pearson	1	Ttest_pvalue	Coefficient_of_eigenassay	SVD_pCMs_only3CT	NoPrepr	SVD	13983	RCT-Tx7_T400	F	RCT
Drug	T400_RCT	RCT	Cell_line.Tx7_T400	Plate.99	LOC101929479	-2	0	pearson	1	Ttest_pvalue	Coefficient_of_eigenassay	SVD_pCMs_only3CT	NoPrepr	SVD	13983	RCT-Tx7_T400	F	RCT
Drug	T400_RCT	RCT	Cell_line.Tx7_T400	Plate.99	LOC101929578	-2	0	pearson	1	Ttest_pvalue	Coefficient_of_eigenassay	SVD_pCMs_only3CT	NoPrepr	SVD	13983	RCT-Tx7_T400	F	RCT
Drug	T400_RCT	RCT	Cell_line.Tx7_T400	Plate.99	LOC101929796	-2	-0.299668593442834	pearson	1	Ttest_pvalue	Coefficient_of_eigenassay	SVD_pCMs_only3CT	NoPrepr	SVD	2305	RCT-Tx7_T400	F	RCT
Drug	T400_RCT	RCT	Cell_line.Tx7_T400	Plate.99	LOC101929895	-2	0	pearson	1	Ttest_pvalue	Coefficient_of_eigenassay	SVD_pCMs_only3CT	NoPrepr	SVD	13983	RCT-Tx7_T400	F	RCT
Drug	T400_RCT	RCT	Cell_line.Tx7_T400	Plate.99	LOC101929937	-2	0	pearson	1	Ttest_pvalue	Coefficient_of_eigenassay	SVD_pCMs_only3CT	NoPrepr	SVD	13983	RCT-Tx7_T400	F	RCT
Drug	T400_RCT	RCT	Cell_line.Tx7_T400	Plate.99	LOC101929959	-2	0	pearson	1	Ttest_pvalue	Coefficient_of_eigenassay	SVD_pCMs_only3CT	NoPrepr	SVD	13983	RCT-Tx7_T400	F	RCT
Drug	T400_RCT	RCT	Cell_line.Tx7_T400	Plate.99	LOC101929989	-2	0	pearson	1	Ttest_pvalue	Coefficient_of_eigenassay	SVD_pCMs_only3CT	NoPrepr	SVD	13983	RCT-Tx7_T400	F	RCT
Drug	T400_RCT	RCT	Cell_line.Tx7_T400	Plate.99	LOC101930307	-2	0.0985838910889713	pearson	1	Ttest_pvalue	Coefficient_of_eigenassay	SVD_pCMs_only3CT	NoPrepr	SVD	7031	RCT-Tx7_T400	F	RCT
Drug	T400_RCT	RCT	Cell_line.Tx7_T400	Plate.99	LOC102723722	-2	0	pearson	1	Ttest_pvalue	Coefficient_of_eigenassay	SVD_pCMs_only3CT	NoPrepr	SVD	13983	RCT-Tx7_T400	F	RCT
Drug	T400_RCT	RCT	Cell_line.Tx7_T400	Plate.99	LOC102723750	-2	0.0997718415199266	pearson	1	Ttest_pvalue	Coefficient_of_eigenassay	SVD_pCMs_only3CT	NoPrepr	SVD	6985	RCT-Tx7_T400	F	RCT
Drug	T400_RCT	RCT	Cell_line.Tx7_T400	Plate.99	LOC102724159	-2	0.0609930856698817	pearson	1	Ttest_pvalue	Coefficient_of_eigenassay	SVD_pCMs_only3CT	NoPrepr	SVD	8916	RCT-Tx7_T400	F	RCT
Drug	T400_RCT	RCT	Cell_line.Tx7_T400	Plate.99	LOC102724200	-2	-0.200778402133806	pearson	1	Ttest_pvalue	Coefficient_of_eigenassay	SVD_pCMs_only3CT	NoPrepr	SVD	3865	RCT-Tx7_T400	F	RCT
Drug	T400_RCT	RCT	Cell_line.Tx7_T400	Plate.99	LOC102724250	-2	-0.36157734494177	pearson	1	Ttest_pvalue	Coefficient_of_eigenassay	SVD_pCMs_only3CT	NoPrepr	SVD	1736	RCT-Tx7_T400	F	RCT
Drug	T400_RCT	RCT	Cell_line.Tx7_T400	Plate.99	LOC102724378	-2	0	pearson	1	Ttest_pvalue	Coefficient_of_eigenassay	SVD_pCMs_only3CT	NoPrepr	SVD	13983	RCT-Tx7_T400	F	RCT
Drug	T400_RCT	RCT	Cell_line.Tx7_T400	Plate.99	LOC102724474	-2	-0.65259551491966	pearson	1	Ttest_pvalue	Coefficient_of_eigenassay	SVD_pCMs_only3CT	NoPrepr	SVD	587	RCT-Tx7_T400	F	RCT
Drug	T400_RCT	RCT	Cell_line.Tx7_T400	Plate.99	LOC102724488	-2	0	pearson	1	Ttest_pvalue	Coefficient_of_eigenassay	SVD_pCMs_only3CT	NoPrepr	SVD	13983	RCT-Tx7_T400	F	RCT
Drug	T400_RCT	RCT	Cell_line.Tx7_T400	Plate.99	LOC102724682	-2	0	pearson	1	Ttest_pvalue	Coefficient_of_eigenassay	SVD_pCMs_only3CT	NoPrepr	SVD	13983	RCT-Tx7_T400	F	RCT
Drug	T400_RCT	RCT	Cell_line.Tx7_T400	Plate.99	LOC102724770	-2	-0.509016366170389	pearson	1	Ttest_pvalue	Coefficient_of_eigenassay	SVD_pCMs_only3CT	NoPrepr	SVD	972	RCT-Tx7_T400	F	RCT
Drug	T400_RCT	RCT	Cell_line.Tx7_T400	Plate.99	LOC102724788	-2	0	pearson	1	Ttest_pvalue	Coefficient_of_eigenassay	SVD_pCMs_only3CT	NoPrepr	SVD	13983	RCT-Tx7_T400	F	RCT
Drug	T400_RCT	RCT	Cell_line.Tx7_T400	Plate.99	LOC102724965	-2	0.165576063039332	pearson	1	Ttest_pvalue	Coefficient_of_eigenassay	SVD_pCMs_only3CT	NoPrepr	SVD	4727	RCT-Tx7_T400	F	RCT
Drug	T400_RCT	RCT	Cell_line.Tx7_T400	Plate.99	LOC102724985	-2	-0.201281617822558	pearson	1	Ttest_pvalue	Coefficient_of_eigenassay	SVD_pCMs_only3CT	NoPrepr	SVD	3853	RCT-Tx7_T400	F	RCT
Drug	T400_RCT	RCT	Cell_line.Tx7_T400	Plate.99	LOC102724993	-2	1.83051493201985	pearson	1	Ttest_pvalue	Coefficient_of_eigenassay	SVD_pCMs_only3CT	NoPrepr	SVD	70	RCT-Tx7_T400	F	RCT
Drug	T400_RCT	RCT	Cell_line.Tx7_T400	Plate.99	LOC102725180	-2	0	pearson	1	Ttest_pvalue	Coefficient_of_eigenassay	SVD_pCMs_only3CT	NoPrepr	SVD	13983	RCT-Tx7_T400	F	RCT
Drug	T400_RCT	RCT	Cell_line.Tx7_T400	Plate.99	LOC105369155	-2	0	pearson	1	Ttest_pvalue	Coefficient_of_eigenassay	SVD_pCMs_only3CT	NoPrepr	SVD	13983	RCT-Tx7_T400	F	RCT
Drug	T400_RCT	RCT	Cell_line.Tx7_T400	Plate.99	LOC105369205	-2	0.1345691842668	pearson	1	Ttest_pvalue	Coefficient_of_eigenassay	SVD_pCMs_only3CT	NoPrepr	SVD	5647	RCT-Tx7_T400	F	RCT
Drug	T400_RCT	RCT	Cell_line.Tx7_T400	Plate.99	LOC105369535	-2	0	pearson	1	Ttest_pvalue	Coefficient_of_eigenassay	SVD_pCMs_only3CT	NoPrepr	SVD	13983	RCT-Tx7_T400	F	RCT
Drug	T400_RCT	RCT	Cell_line.Tx7_T400	Plate.99	LOC105369669	-2	0	pearson	1	Ttest_pvalue	Coefficient_of_eigenassay	SVD_pCMs_only3CT	NoPrepr	SVD	13983	RCT-Tx7_T400	F	RCT
Drug	T400_RCT	RCT	Cell_line.Tx7_T400	Plate.99	LOC105369728	-2	0	pearson	1	Ttest_pvalue	Coefficient_of_eigenassay	SVD_pCMs_only3CT	NoPrepr	SVD	13983	RCT-Tx7_T400	F	RCT
Drug	T400_RCT	RCT	Cell_line.Tx7_T400	Plate.99	LOC105369869	-2	0	pearson	1	Ttest_pvalue	Coefficient_of_eigenassay	SVD_pCMs_only3CT	NoPrepr	SVD	13983	RCT-Tx7_T400	F	RCT
Drug	T400_RCT	RCT	Cell_line.Tx7_T400	Plate.99	LOC105370092	-2	0	pearson	1	Ttest_pvalue	Coefficient_of_eigenassay	SVD_pCMs_only3CT	NoPrepr	SVD	13983	RCT-Tx7_T400	F	RCT
Drug	T400_RCT	RCT	Cell_line.Tx7_T400	Plate.99	LOC105370378	-2	0	pearson	1	Ttest_pvalue	Coefficient_of_eigenassay	SVD_pCMs_only3CT	NoPrepr	SVD	13983	RCT-Tx7_T400	F	RCT
Drug	T400_RCT	RCT	Cell_line.Tx7_T400	Plate.99	LOC105370579	-2	0	pearson	1	Ttest_pvalue	Coefficient_of_eigenassay	SVD_pCMs_only3CT	NoPrepr	SVD	13983	RCT-Tx7_T400	F	RCT
Drug	T400_RCT	RCT	Cell_line.Tx7_T400	Plate.99	LOC105370687	-2	0.292384676379385	pearson	1	Ttest_pvalue	Coefficient_of_eigenassay	SVD_pCMs_only3CT	NoPrepr	SVD	2399	RCT-Tx7_T400	F	RCT
Drug	T400_RCT	RCT	Cell_line.Tx7_T400	Plate.99	LOC105370691	-2	0	pearson	1	Ttest_pvalue	Coefficient_of_eigenassay	SVD_pCMs_only3CT	NoPrepr	SVD	13983	RCT-Tx7_T400	F	RCT
Drug	T400_RCT	RCT	Cell_line.Tx7_T400	Plate.99	LOC105370733	-2	0.339964849543446	pearson	1	Ttest_pvalue	Coefficient_of_eigenassay	SVD_pCMs_only3CT	NoPrepr	SVD	1901	RCT-Tx7_T400	F	RCT
Drug	T400_RCT	RCT	Cell_line.Tx7_T400	Plate.99	LOC105371031	-2	0	pearson	1	Ttest_pvalue	Coefficient_of_eigenassay	SVD_pCMs_only3CT	NoPrepr	SVD	13983	RCT-Tx7_T400	F	RCT
Drug	T400_RCT	RCT	Cell_line.Tx7_T400	Plate.99	LOC105371045	-2	0	pearson	1	Ttest_pvalue	Coefficient_of_eigenassay	SVD_pCMs_only3CT	NoPrepr	SVD	13983	RCT-Tx7_T400	F	RCT
Drug	T400_RCT	RCT	Cell_line.Tx7_T400	Plate.99	LOC105371409	-2	0	pearson	1	Ttest_pvalue	Coefficient_of_eigenassay	SVD_pCMs_only3CT	NoPrepr	SVD	13983	RCT-Tx7_T400	F	RCT
Drug	T400_RCT	RCT	Cell_line.Tx7_T400	Plate.99	LOC105371419	-2	0	pearson	1	Ttest_pvalue	Coefficient_of_eigenassay	SVD_pCMs_only3CT	NoPrepr	SVD	13983	RCT-Tx7_T400	F	RCT
Drug	T400_RCT	RCT	Cell_line.Tx7_T400	Plate.99	LOC105371910	-2	0	pearson	1	Ttest_pvalue	Coefficient_of_eigenassay	SVD_pCMs_only3CT	NoPrepr	SVD	13983	RCT-Tx7_T400	F	RCT
Drug	T400_RCT	RCT	Cell_line.Tx7_T400	Plate.99	LOC105371921	-2	0	pearson	1	Ttest_pvalue	Coefficient_of_eigenassay	SVD_pCMs_only3CT	NoPrepr	SVD	13983	RCT-Tx7_T400	F	RCT
Drug	T400_RCT	RCT	Cell_line.Tx7_T400	Plate.99	LOC105371932	-2	0.441963389506105	pearson	1	Ttest_pvalue	Coefficient_of_eigenassay	SVD_pCMs_only3CT	NoPrepr	SVD	1231	RCT-Tx7_T400	F	RCT
Drug	T400_RCT	RCT	Cell_line.Tx7_T400	Plate.99	LOC105372269	-2	0	pearson	1	Ttest_pvalue	Coefficient_of_eigenassay	SVD_pCMs_only3CT	NoPrepr	SVD	13983	RCT-Tx7_T400	F	RCT
Drug	T400_RCT	RCT	Cell_line.Tx7_T400	Plate.99	LOC105372315	-2	0	pearson	1	Ttest_pvalue	Coefficient_of_eigenassay	SVD_pCMs_only3CT	NoPrepr	SVD	13983	RCT-Tx7_T400	F	RCT
Drug	T400_RCT	RCT	Cell_line.Tx7_T400	Plate.99	LOC105372798	-2	0	pearson	1	Ttest_pvalue	Coefficient_of_eigenassay	SVD_pCMs_only3CT	NoPrepr	SVD	13983	RCT-Tx7_T400	F	RCT
Drug	T400_RCT	RCT	Cell_line.Tx7_T400	Plate.99	LOC105372824	-2	0	pearson	1	Ttest_pvalue	Coefficient_of_eigenassay	SVD_pCMs_only3CT	NoPrepr	SVD	13983	RCT-Tx7_T400	F	RCT
Drug	T400_RCT	RCT	Cell_line.Tx7_T400	Plate.99	LOC105372836	-2	0	pearson	1	Ttest_pvalue	Coefficient_of_eigenassay	SVD_pCMs_only3CT	NoPrepr	SVD	13983	RCT-Tx7_T400	F	RCT
Drug	T400_RCT	RCT	Cell_line.Tx7_T400	Plate.99	LOC105373057	-2	0	pearson	1	Ttest_pvalue	Coefficient_of_eigenassay	SVD_pCMs_only3CT	NoPrepr	SVD	13983	RCT-Tx7_T400	F	RCT
Drug	T400_RCT	RCT	Cell_line.Tx7_T400	Plate.99	LOC105373244	-2	-0.76545475460143	pearson	1	Ttest_pvalue	Coefficient_of_eigenassay	SVD_pCMs_only3CT	NoPrepr	SVD	400	RCT-Tx7_T400	F	RCT
Drug	T400_RCT	RCT	Cell_line.Tx7_T400	Plate.99	LOC105373311	-2	0.0358508119961277	pearson	1	Ttest_pvalue	Coefficient_of_eigenassay	SVD_pCMs_only3CT	NoPrepr	SVD	10357	RCT-Tx7_T400	F	RCT
Drug	T400_RCT	RCT	Cell_line.Tx7_T400	Plate.99	LOC105373759	-2	-0.45925939060267	pearson	1	Ttest_pvalue	Coefficient_of_eigenassay	SVD_pCMs_only3CT	NoPrepr	SVD	1161	RCT-Tx7_T400	F	RCT
Drug	T400_RCT	RCT	Cell_line.Tx7_T400	Plate.99	LOC105373926	-2	0	pearson	1	Ttest_pvalue	Coefficient_of_eigenassay	SVD_pCMs_only3CT	NoPrepr	SVD	13983	RCT-Tx7_T400	F	RCT
Drug	T400_RCT	RCT	Cell_line.Tx7_T400	Plate.99	LOC105373944	-2	0	pearson	1	Ttest_pvalue	Coefficient_of_eigenassay	SVD_pCMs_only3CT	NoPrepr	SVD	13983	RCT-Tx7_T400	F	RCT
Drug	T400_RCT	RCT	Cell_line.Tx7_T400	Plate.99	LOC105374013	-2	-0.057121530058294	pearson	1	Ttest_pvalue	Coefficient_of_eigenassay	SVD_pCMs_only3CT	NoPrepr	SVD	9133	RCT-Tx7_T400	F	RCT
Drug	T400_RCT	RCT	Cell_line.Tx7_T400	Plate.99	LOC105374089	-2	0	pearson	1	Ttest_pvalue	Coefficient_of_eigenassay	SVD_pCMs_only3CT	NoPrepr	SVD	13983	RCT-Tx7_T400	F	RCT
Drug	T400_RCT	RCT	Cell_line.Tx7_T400	Plate.99	LOC105374312	-2	0	pearson	1	Ttest_pvalue	Coefficient_of_eigenassay	SVD_pCMs_only3CT	NoPrepr	SVD	13983	RCT-Tx7_T400	F	RCT
Drug	T400_RCT	RCT	Cell_line.Tx7_T400	Plate.99	LOC105374378	-2	-0.562830681655616	pearson	1	Ttest_pvalue	Coefficient_of_eigenassay	SVD_pCMs_only3CT	NoPrepr	SVD	804	RCT-Tx7_T400	F	RCT
Drug	T400_RCT	RCT	Cell_line.Tx7_T400	Plate.99	LOC105374811	-2	0	pearson	1	Ttest_pvalue	Coefficient_of_eigenassay	SVD_pCMs_only3CT	NoPrepr	SVD	13983	RCT-Tx7_T400	F	RCT
Drug	T400_RCT	RCT	Cell_line.Tx7_T400	Plate.99	LOC105375131	-2	0	pearson	1	Ttest_pvalue	Coefficient_of_eigenassay	SVD_pCMs_only3CT	NoPrepr	SVD	13983	RCT-Tx7_T400	F	RCT
Drug	T400_RCT	RCT	Cell_line.Tx7_T400	Plate.99	LOC105376204	-2	-0.171739178606722	pearson	1	Ttest_pvalue	Coefficient_of_eigenassay	SVD_pCMs_only3CT	NoPrepr	SVD	4556	RCT-Tx7_T400	F	RCT
Drug	T400_RCT	RCT	Cell_line.Tx7_T400	Plate.99	LOC105376684	-2	0	pearson	1	Ttest_pvalue	Coefficient_of_eigenassay	SVD_pCMs_only3CT	NoPrepr	SVD	13983	RCT-Tx7_T400	F	RCT
Drug	T400_RCT	RCT	Cell_line.Tx7_T400	Plate.99	LOC105376722	-2	0.377130469815854	pearson	1	Ttest_pvalue	Coefficient_of_eigenassay	SVD_pCMs_only3CT	NoPrepr	SVD	1622	RCT-Tx7_T400	F	RCT
Drug	T400_RCT	RCT	Cell_line.Tx7_T400	Plate.99	LOC105376731	-2	0	pearson	1	Ttest_pvalue	Coefficient_of_eigenassay	SVD_pCMs_only3CT	NoPrepr	SVD	13983	RCT-Tx7_T400	F	RCT
Drug	T400_RCT	RCT	Cell_line.Tx7_T400	Plate.99	LOC105377021	-2	0	pearson	1	Ttest_pvalue	Coefficient_of_eigenassay	SVD_pCMs_only3CT	NoPrepr	SVD	13983	RCT-Tx7_T400	F	RCT
Drug	T400_RCT	RCT	Cell_line.Tx7_T400	Plate.99	LOC105377310	-2	0	pearson	1	Ttest_pvalue	Coefficient_of_eigenassay	SVD_pCMs_only3CT	NoPrepr	SVD	13983	RCT-Tx7_T400	F	RCT
Drug	T400_RCT	RCT	Cell_line.Tx7_T400	Plate.99	LOC105377641	-2	0	pearson	1	Ttest_pvalue	Coefficient_of_eigenassay	SVD_pCMs_only3CT	NoPrepr	SVD	13983	RCT-Tx7_T400	F	RCT
Drug	T400_RCT	RCT	Cell_line.Tx7_T400	Plate.99	LOC105377650	-2	0	pearson	1	Ttest_pvalue	Coefficient_of_eigenassay	SVD_pCMs_only3CT	NoPrepr	SVD	13983	RCT-Tx7_T400	F	RCT
Drug	T400_RCT	RCT	Cell_line.Tx7_T400	Plate.99	LOC105378193	-2	0	pearson	1	Ttest_pvalue	Coefficient_of_eigenassay	SVD_pCMs_only3CT	NoPrepr	SVD	13983	RCT-Tx7_T400	F	RCT
Drug	T400_RCT	RCT	Cell_line.Tx7_T400	Plate.99	LOC105378230	-2	-0.692780430856071	pearson	1	Ttest_pvalue	Coefficient_of_eigenassay	SVD_pCMs_only3CT	NoPrepr	SVD	516	RCT-Tx7_T400	F	RCT
Drug	T400_RCT	RCT	Cell_line.Tx7_T400	Plate.99	LOC105378592	-2	0	pearson	1	Ttest_pvalue	Coefficient_of_eigenassay	SVD_pCMs_only3CT	NoPrepr	SVD	13983	RCT-Tx7_T400	F	RCT
Drug	T400_RCT	RCT	Cell_line.Tx7_T400	Plate.99	LOC105378862	-2	0.328192229685032	pearson	1	Ttest_pvalue	Coefficient_of_eigenassay	SVD_pCMs_only3CT	NoPrepr	SVD	2012	RCT-Tx7_T400	F	RCT
Drug	T400_RCT	RCT	Cell_line.Tx7_T400	Plate.99	LOC105378949	-2	0	pearson	1	Ttest_pvalue	Coefficient_of_eigenassay	SVD_pCMs_only3CT	NoPrepr	SVD	13983	RCT-Tx7_T400	F	RCT
Drug	T400_RCT	RCT	Cell_line.Tx7_T400	Plate.99	LOC105378950	-2	0	pearson	1	Ttest_pvalue	Coefficient_of_eigenassay	SVD_pCMs_only3CT	NoPrepr	SVD	13983	RCT-Tx7_T400	F	RCT
Drug	T400_RCT	RCT	Cell_line.Tx7_T400	Plate.99	LOC105379045	-2	-0.285818738792568	pearson	1	Ttest_pvalue	Coefficient_of_eigenassay	SVD_pCMs_only3CT	NoPrepr	SVD	2481	RCT-Tx7_T400	F	RCT
Drug	T400_RCT	RCT	Cell_line.Tx7_T400	Plate.99	LOC105379177	-2	-0.0979819881760287	pearson	1	Ttest_pvalue	Coefficient_of_eigenassay	SVD_pCMs_only3CT	NoPrepr	SVD	7050	RCT-Tx7_T400	F	RCT
Drug	T400_RCT	RCT	Cell_line.Tx7_T400	Plate.99	LOC105379282	-2	0	pearson	1	Ttest_pvalue	Coefficient_of_eigenassay	SVD_pCMs_only3CT	NoPrepr	SVD	13983	RCT-Tx7_T400	F	RCT
Drug	T400_RCT	RCT	Cell_line.Tx7_T400	Plate.99	LOC105379547	-2	0	pearson	1	Ttest_pvalue	Coefficient_of_eigenassay	SVD_pCMs_only3CT	NoPrepr	SVD	13983	RCT-Tx7_T400	F	RCT
Drug	T400_RCT	RCT	Cell_line.Tx7_T400	Plate.99	LOC105379752	-2	-0.48333720648189	pearson	1	Ttest_pvalue	Coefficient_of_eigenassay	SVD_pCMs_only3CT	NoPrepr	SVD	1061	RCT-Tx7_T400	F	RCT
Drug	T400_RCT	RCT	Cell_line.Tx7_T400	Plate.99	LOC107983947	-2	0	pearson	1	Ttest_pvalue	Coefficient_of_eigenassay	SVD_pCMs_only3CT	NoPrepr	SVD	13983	RCT-Tx7_T400	F	RCT
Drug	T400_RCT	RCT	Cell_line.Tx7_T400	Plate.99	LOC107983990	-2	0.155947426851082	pearson	1	Ttest_pvalue	Coefficient_of_eigenassay	SVD_pCMs_only3CT	NoPrepr	SVD	5002	RCT-Tx7_T400	F	RCT
Drug	T400_RCT	RCT	Cell_line.Tx7_T400	Plate.99	LOC107983998	-2	-2.24259524602944	pearson	1	Ttest_pvalue	Coefficient_of_eigenassay	SVD_pCMs_only3CT	NoPrepr	SVD	39	RCT-Tx7_T400	F	RCT
Drug	T400_RCT	RCT	Cell_line.Tx7_T400	Plate.99	LOC107984026	-2	-0.820867514686213	pearson	1	Ttest_pvalue	Coefficient_of_eigenassay	SVD_pCMs_only3CT	NoPrepr	SVD	356	RCT-Tx7_T400	F	RCT
Drug	T400_RCT	RCT	Cell_line.Tx7_T400	Plate.99	LOC107984104	-2	0	pearson	1	Ttest_pvalue	Coefficient_of_eigenassay	SVD_pCMs_only3CT	NoPrepr	SVD	13983	RCT-Tx7_T400	F	RCT
Drug	T400_RCT	RCT	Cell_line.Tx7_T400	Plate.99	LOC107984110	-2	-0.252239255858816	pearson	1	Ttest_pvalue	Coefficient_of_eigenassay	SVD_pCMs_only3CT	NoPrepr	SVD	2958	RCT-Tx7_T400	F	RCT
Drug	T400_RCT	RCT	Cell_line.Tx7_T400	Plate.99	LOC107984115	-2	0.175775586223143	pearson	1	Ttest_pvalue	Coefficient_of_eigenassay	SVD_pCMs_only3CT	NoPrepr	SVD	4439	RCT-Tx7_T400	F	RCT
Drug	T400_RCT	RCT	Cell_line.Tx7_T400	Plate.99	LOC107984138	-2	-0.198733125480845	pearson	1	Ttest_pvalue	Coefficient_of_eigenassay	SVD_pCMs_only3CT	NoPrepr	SVD	3902	RCT-Tx7_T400	F	RCT
Drug	T400_RCT	RCT	Cell_line.Tx7_T400	Plate.99	LOC107984139	-2	0	pearson	1	Ttest_pvalue	Coefficient_of_eigenassay	SVD_pCMs_only3CT	NoPrepr	SVD	13983	RCT-Tx7_T400	F	RCT
Drug	T400_RCT	RCT	Cell_line.Tx7_T400	Plate.99	LOC107984156	-2	0	pearson	1	Ttest_pvalue	Coefficient_of_eigenassay	SVD_pCMs_only3CT	NoPrepr	SVD	13983	RCT-Tx7_T400	F	RCT
Drug	T400_RCT	RCT	Cell_line.Tx7_T400	Plate.99	LOC107984159	-2	0	pearson	1	Ttest_pvalue	Coefficient_of_eigenassay	SVD_pCMs_only3CT	NoPrepr	SVD	13983	RCT-Tx7_T400	F	RCT
Drug	T400_RCT	RCT	Cell_line.Tx7_T400	Plate.99	LOC107984265	-2	0	pearson	1	Ttest_pvalue	Coefficient_of_eigenassay	SVD_pCMs_only3CT	NoPrepr	SVD	13983	RCT-Tx7_T400	F	RCT
Drug	T400_RCT	RCT	Cell_line.Tx7_T400	Plate.99	LOC107984282	-2	-0.141233226042419	pearson	1	Ttest_pvalue	Coefficient_of_eigenassay	SVD_pCMs_only3CT	NoPrepr	SVD	5424	RCT-Tx7_T400	F	RCT
Drug	T400_RCT	RCT	Cell_line.Tx7_T400	Plate.99	LOC107984314	-2	0	pearson	1	Ttest_pvalue	Coefficient_of_eigenassay	SVD_pCMs_only3CT	NoPrepr	SVD	13983	RCT-Tx7_T400	F	RCT
Drug	T400_RCT	RCT	Cell_line.Tx7_T400	Plate.99	LOC107984507	-2	-0.346194664210794	pearson	1	Ttest_pvalue	Coefficient_of_eigenassay	SVD_pCMs_only3CT	NoPrepr	SVD	1860	RCT-Tx7_T400	F	RCT
Drug	T400_RCT	RCT	Cell_line.Tx7_T400	Plate.99	LOC107984512	-2	0	pearson	1	Ttest_pvalue	Coefficient_of_eigenassay	SVD_pCMs_only3CT	NoPrepr	SVD	13983	RCT-Tx7_T400	F	RCT
Drug	T400_RCT	RCT	Cell_line.Tx7_T400	Plate.99	LOC107984562	-2	0	pearson	1	Ttest_pvalue	Coefficient_of_eigenassay	SVD_pCMs_only3CT	NoPrepr	SVD	13983	RCT-Tx7_T400	F	RCT
Drug	T400_RCT	RCT	Cell_line.Tx7_T400	Plate.99	LOC107984590	-2	0	pearson	1	Ttest_pvalue	Coefficient_of_eigenassay	SVD_pCMs_only3CT	NoPrepr	SVD	13983	RCT-Tx7_T400	F	RCT
Drug	T400_RCT	RCT	Cell_line.Tx7_T400	Plate.99	LOC107984638	-2	0	pearson	1	Ttest_pvalue	Coefficient_of_eigenassay	SVD_pCMs_only3CT	NoPrepr	SVD	13983	RCT-Tx7_T400	F	RCT
Drug	T400_RCT	RCT	Cell_line.Tx7_T400	Plate.99	LOC107984648	-2	0.39066975698324	pearson	1	Ttest_pvalue	Coefficient_of_eigenassay	SVD_pCMs_only3CT	NoPrepr	SVD	1520	RCT-Tx7_T400	F	RCT
Drug	T400_RCT	RCT	Cell_line.Tx7_T400	Plate.99	LOC107984728	-2	0	pearson	1	Ttest_pvalue	Coefficient_of_eigenassay	SVD_pCMs_only3CT	NoPrepr	SVD	13983	RCT-Tx7_T400	F	RCT
Drug	T400_RCT	RCT	Cell_line.Tx7_T400	Plate.99	LOC107984745	-2	0	pearson	1	Ttest_pvalue	Coefficient_of_eigenassay	SVD_pCMs_only3CT	NoPrepr	SVD	13983	RCT-Tx7_T400	F	RCT
Drug	T400_RCT	RCT	Cell_line.Tx7_T400	Plate.99	LOC107984751	-2	0	pearson	1	Ttest_pvalue	Coefficient_of_eigenassay	SVD_pCMs_only3CT	NoPrepr	SVD	13983	RCT-Tx7_T400	F	RCT
Drug	T400_RCT	RCT	Cell_line.Tx7_T400	Plate.99	LOC107984813	-2	-0.49880356129129	pearson	1	Ttest_pvalue	Coefficient_of_eigenassay	SVD_pCMs_only3CT	NoPrepr	SVD	1009	RCT-Tx7_T400	F	RCT
Drug	T400_RCT	RCT	Cell_line.Tx7_T400	Plate.99	LOC107984817	-2	0	pearson	1	Ttest_pvalue	Coefficient_of_eigenassay	SVD_pCMs_only3CT	NoPrepr	SVD	13983	RCT-Tx7_T400	F	RCT
Drug	T400_RCT	RCT	Cell_line.Tx7_T400	Plate.99	LOC107984820	-2	0	pearson	1	Ttest_pvalue	Coefficient_of_eigenassay	SVD_pCMs_only3CT	NoPrepr	SVD	13983	RCT-Tx7_T400	F	RCT
Drug	T400_RCT	RCT	Cell_line.Tx7_T400	Plate.99	LOC107984833	-2	0	pearson	1	Ttest_pvalue	Coefficient_of_eigenassay	SVD_pCMs_only3CT	NoPrepr	SVD	13983	RCT-Tx7_T400	F	RCT
Drug	T400_RCT	RCT	Cell_line.Tx7_T400	Plate.99	LOC107984841	-2	0	pearson	1	Ttest_pvalue	Coefficient_of_eigenassay	SVD_pCMs_only3CT	NoPrepr	SVD	13983	RCT-Tx7_T400	F	RCT
Drug	T400_RCT	RCT	Cell_line.Tx7_T400	Plate.99	LOC107984862	-2	-0.261306840642416	pearson	1	Ttest_pvalue	Coefficient_of_eigenassay	SVD_pCMs_only3CT	NoPrepr	SVD	2804	RCT-Tx7_T400	F	RCT
Drug	T400_RCT	RCT	Cell_line.Tx7_T400	Plate.99	LOC107984876	-2	0	pearson	1	Ttest_pvalue	Coefficient_of_eigenassay	SVD_pCMs_only3CT	NoPrepr	SVD	13983	RCT-Tx7_T400	F	RCT
Drug	T400_RCT	RCT	Cell_line.Tx7_T400	Plate.99	LOC107984974	-2	-0.595025060382988	pearson	1	Ttest_pvalue	Coefficient_of_eigenassay	SVD_pCMs_only3CT	NoPrepr	SVD	717	RCT-Tx7_T400	F	RCT
Drug	T400_RCT	RCT	Cell_line.Tx7_T400	Plate.99	LOC107985021	-2	0	pearson	1	Ttest_pvalue	Coefficient_of_eigenassay	SVD_pCMs_only3CT	NoPrepr	SVD	13983	RCT-Tx7_T400	F	RCT
Drug	T400_RCT	RCT	Cell_line.Tx7_T400	Plate.99	LOC107985103	-2	0	pearson	1	Ttest_pvalue	Coefficient_of_eigenassay	SVD_pCMs_only3CT	NoPrepr	SVD	13983	RCT-Tx7_T400	F	RCT
Drug	T400_RCT	RCT	Cell_line.Tx7_T400	Plate.99	LOC107985115	-2	-0.119335767006203	pearson	1	Ttest_pvalue	Coefficient_of_eigenassay	SVD_pCMs_only3CT	NoPrepr	SVD	6219	RCT-Tx7_T400	F	RCT
Drug	T400_RCT	RCT	Cell_line.Tx7_T400	Plate.99	LOC107985149	-2	0	pearson	1	Ttest_pvalue	Coefficient_of_eigenassay	SVD_pCMs_only3CT	NoPrepr	SVD	13983	RCT-Tx7_T400	F	RCT
Drug	T400_RCT	RCT	Cell_line.Tx7_T400	Plate.99	LOC107985184	-2	0	pearson	1	Ttest_pvalue	Coefficient_of_eigenassay	SVD_pCMs_only3CT	NoPrepr	SVD	13983	RCT-Tx7_T400	F	RCT
Drug	T400_RCT	RCT	Cell_line.Tx7_T400	Plate.99	LOC107985246	-2	-1.21480387048567	pearson	1	Ttest_pvalue	Coefficient_of_eigenassay	SVD_pCMs_only3CT	NoPrepr	SVD	159	RCT-Tx7_T400	F	RCT
Drug	T400_RCT	RCT	Cell_line.Tx7_T400	Plate.99	LOC107985320	-2	0	pearson	1	Ttest_pvalue	Coefficient_of_eigenassay	SVD_pCMs_only3CT	NoPrepr	SVD	13983	RCT-Tx7_T400	F	RCT
Drug	T400_RCT	RCT	Cell_line.Tx7_T400	Plate.99	LOC107985332	-2	0	pearson	1	Ttest_pvalue	Coefficient_of_eigenassay	SVD_pCMs_only3CT	NoPrepr	SVD	13983	RCT-Tx7_T400	F	RCT
Drug	T400_RCT	RCT	Cell_line.Tx7_T400	Plate.99	LOC107985381	-2	0	pearson	1	Ttest_pvalue	Coefficient_of_eigenassay	SVD_pCMs_only3CT	NoPrepr	SVD	13983	RCT-Tx7_T400	F	RCT
Drug	T400_RCT	RCT	Cell_line.Tx7_T400	Plate.99	LOC107985388	-2	0	pearson	1	Ttest_pvalue	Coefficient_of_eigenassay	SVD_pCMs_only3CT	NoPrepr	SVD	13983	RCT-Tx7_T400	F	RCT
Drug	T400_RCT	RCT	Cell_line.Tx7_T400	Plate.99	LOC107985416	-2	0	pearson	1	Ttest_pvalue	Coefficient_of_eigenassay	SVD_pCMs_only3CT	NoPrepr	SVD	13983	RCT-Tx7_T400	F	RCT
Drug	T400_RCT	RCT	Cell_line.Tx7_T400	Plate.99	LOC107985433	-2	0	pearson	1	Ttest_pvalue	Coefficient_of_eigenassay	SVD_pCMs_only3CT	NoPrepr	SVD	13983	RCT-Tx7_T400	F	RCT
Drug	T400_RCT	RCT	Cell_line.Tx7_T400	Plate.99	LOC107985532	-2	-0.0341413284484677	pearson	1	Ttest_pvalue	Coefficient_of_eigenassay	SVD_pCMs_only3CT	NoPrepr	SVD	10464	RCT-Tx7_T400	F	RCT
Drug	T400_RCT	RCT	Cell_line.Tx7_T400	Plate.99	LOC107985535	-2	0	pearson	1	Ttest_pvalue	Coefficient_of_eigenassay	SVD_pCMs_only3CT	NoPrepr	SVD	13983	RCT-Tx7_T400	F	RCT
Drug	T400_RCT	RCT	Cell_line.Tx7_T400	Plate.99	LOC107985544	-2	-0.651305915624139	pearson	1	Ttest_pvalue	Coefficient_of_eigenassay	SVD_pCMs_only3CT	NoPrepr	SVD	591	RCT-Tx7_T400	F	RCT
Drug	T400_RCT	RCT	Cell_line.Tx7_T400	Plate.99	LOC107985556	-2	0	pearson	1	Ttest_pvalue	Coefficient_of_eigenassay	SVD_pCMs_only3CT	NoPrepr	SVD	13983	RCT-Tx7_T400	F	RCT
Drug	T400_RCT	RCT	Cell_line.Tx7_T400	Plate.99	LOC107985678	-2	-0.52767647490705	pearson	1	Ttest_pvalue	Coefficient_of_eigenassay	SVD_pCMs_only3CT	NoPrepr	SVD	906	RCT-Tx7_T400	F	RCT
Drug	T400_RCT	RCT	Cell_line.Tx7_T400	Plate.99	LOC107985687	-2	0	pearson	1	Ttest_pvalue	Coefficient_of_eigenassay	SVD_pCMs_only3CT	NoPrepr	SVD	13983	RCT-Tx7_T400	F	RCT
Drug	T400_RCT	RCT	Cell_line.Tx7_T400	Plate.99	LOC107985692	-2	0	pearson	1	Ttest_pvalue	Coefficient_of_eigenassay	SVD_pCMs_only3CT	NoPrepr	SVD	13983	RCT-Tx7_T400	F	RCT
Drug	T400_RCT	RCT	Cell_line.Tx7_T400	Plate.99	LOC107985728	-2	-0.138919373069694	pearson	1	Ttest_pvalue	Coefficient_of_eigenassay	SVD_pCMs_only3CT	NoPrepr	SVD	5498	RCT-Tx7_T400	F	RCT
Drug	T400_RCT	RCT	Cell_line.Tx7_T400	Plate.99	LOC107985770	-2	-4.33947359948979e-16	pearson	1	Ttest_pvalue	Coefficient_of_eigenassay	SVD_pCMs_only3CT	NoPrepr	SVD	12643	RCT-Tx7_T400	F	RCT
Drug	T400_RCT	RCT	Cell_line.Tx7_T400	Plate.99	LOC107985803	-2	0.0469571894542548	pearson	1	Ttest_pvalue	Coefficient_of_eigenassay	SVD_pCMs_only3CT	NoPrepr	SVD	9732	RCT-Tx7_T400	F	RCT
Drug	T400_RCT	RCT	Cell_line.Tx7_T400	Plate.99	LOC107985911	-2	-0.0699804368938008	pearson	1	Ttest_pvalue	Coefficient_of_eigenassay	SVD_pCMs_only3CT	NoPrepr	SVD	8425	RCT-Tx7_T400	F	RCT
Drug	T400_RCT	RCT	Cell_line.Tx7_T400	Plate.99	LOC107985939	-2	-0.232448220634669	pearson	1	Ttest_pvalue	Coefficient_of_eigenassay	SVD_pCMs_only3CT	NoPrepr	SVD	3262	RCT-Tx7_T400	F	RCT
Drug	T400_RCT	RCT	Cell_line.Tx7_T400	Plate.99	LOC107985946	-2	0	pearson	1	Ttest_pvalue	Coefficient_of_eigenassay	SVD_pCMs_only3CT	NoPrepr	SVD	13983	RCT-Tx7_T400	F	RCT
Drug	T400_RCT	RCT	Cell_line.Tx7_T400	Plate.99	LOC107985971	-2	0.146034233719602	pearson	1	Ttest_pvalue	Coefficient_of_eigenassay	SVD_pCMs_only3CT	NoPrepr	SVD	5276	RCT-Tx7_T400	F	RCT
Drug	T400_RCT	RCT	Cell_line.Tx7_T400	Plate.99	LOC107986084	-2	0.0469353986589409	pearson	1	Ttest_pvalue	Coefficient_of_eigenassay	SVD_pCMs_only3CT	NoPrepr	SVD	9735	RCT-Tx7_T400	F	RCT
Drug	T400_RCT	RCT	Cell_line.Tx7_T400	Plate.99	LOC107986175	-2	0	pearson	1	Ttest_pvalue	Coefficient_of_eigenassay	SVD_pCMs_only3CT	NoPrepr	SVD	13983	RCT-Tx7_T400	F	RCT
Drug	T400_RCT	RCT	Cell_line.Tx7_T400	Plate.99	LOC107986192	-2	0	pearson	1	Ttest_pvalue	Coefficient_of_eigenassay	SVD_pCMs_only3CT	NoPrepr	SVD	13983	RCT-Tx7_T400	F	RCT
Drug	T400_RCT	RCT	Cell_line.Tx7_T400	Plate.99	LOC107986211	-2	-0.930399331742377	pearson	1	Ttest_pvalue	Coefficient_of_eigenassay	SVD_pCMs_only3CT	NoPrepr	SVD	263	RCT-Tx7_T400	F	RCT
Drug	T400_RCT	RCT	Cell_line.Tx7_T400	Plate.99	LOC107986244	-2	0	pearson	1	Ttest_pvalue	Coefficient_of_eigenassay	SVD_pCMs_only3CT	NoPrepr	SVD	13983	RCT-Tx7_T400	F	RCT
Drug	T400_RCT	RCT	Cell_line.Tx7_T400	Plate.99	LOC107986351	-2	0	pearson	1	Ttest_pvalue	Coefficient_of_eigenassay	SVD_pCMs_only3CT	NoPrepr	SVD	13983	RCT-Tx7_T400	F	RCT
Drug	T400_RCT	RCT	Cell_line.Tx7_T400	Plate.99	LOC107986596	-2	0	pearson	1	Ttest_pvalue	Coefficient_of_eigenassay	SVD_pCMs_only3CT	NoPrepr	SVD	13983	RCT-Tx7_T400	F	RCT
Drug	T400_RCT	RCT	Cell_line.Tx7_T400	Plate.99	LOC107986752	-2	0	pearson	1	Ttest_pvalue	Coefficient_of_eigenassay	SVD_pCMs_only3CT	NoPrepr	SVD	13983	RCT-Tx7_T400	F	RCT
Drug	T400_RCT	RCT	Cell_line.Tx7_T400	Plate.99	LOC107986754	-2	0.345439084531381	pearson	1	Ttest_pvalue	Coefficient_of_eigenassay	SVD_pCMs_only3CT	NoPrepr	SVD	1868	RCT-Tx7_T400	F	RCT
Drug	T400_RCT	RCT	Cell_line.Tx7_T400	Plate.99	LOC107986755	-2	-0.385559025401872	pearson	1	Ttest_pvalue	Coefficient_of_eigenassay	SVD_pCMs_only3CT	NoPrepr	SVD	1557	RCT-Tx7_T400	F	RCT
Drug	T400_RCT	RCT	Cell_line.Tx7_T400	Plate.99	LOC107986762	-2	-0.0292923557175102	pearson	1	Ttest_pvalue	Coefficient_of_eigenassay	SVD_pCMs_only3CT	NoPrepr	SVD	10790	RCT-Tx7_T400	F	RCT
Drug	T400_RCT	RCT	Cell_line.Tx7_T400	Plate.99	LOC107986777	-2	0	pearson	1	Ttest_pvalue	Coefficient_of_eigenassay	SVD_pCMs_only3CT	NoPrepr	SVD	13983	RCT-Tx7_T400	F	RCT
Drug	T400_RCT	RCT	Cell_line.Tx7_T400	Plate.99	LOC107986797	-2	0	pearson	1	Ttest_pvalue	Coefficient_of_eigenassay	SVD_pCMs_only3CT	NoPrepr	SVD	13983	RCT-Tx7_T400	F	RCT
Drug	T400_RCT	RCT	Cell_line.Tx7_T400	Plate.99	LOC107986810	-2	-0.478600356427819	pearson	1	Ttest_pvalue	Coefficient_of_eigenassay	SVD_pCMs_only3CT	NoPrepr	SVD	1078	RCT-Tx7_T400	F	RCT
Drug	T400_RCT	RCT	Cell_line.Tx7_T400	Plate.99	LOC107986876	-2	0	pearson	1	Ttest_pvalue	Coefficient_of_eigenassay	SVD_pCMs_only3CT	NoPrepr	SVD	13983	RCT-Tx7_T400	F	RCT
Drug	T400_RCT	RCT	Cell_line.Tx7_T400	Plate.99	LOC107986908	-2	0	pearson	1	Ttest_pvalue	Coefficient_of_eigenassay	SVD_pCMs_only3CT	NoPrepr	SVD	13983	RCT-Tx7_T400	F	RCT
Drug	T400_RCT	RCT	Cell_line.Tx7_T400	Plate.99	LOC107986982	-2	-2.06055851877802	pearson	1	Ttest_pvalue	Coefficient_of_eigenassay	SVD_pCMs_only3CT	NoPrepr	SVD	53	RCT-Tx7_T400	F	RCT
Drug	T400_RCT	RCT	Cell_line.Tx7_T400	Plate.99	LOC107987013	-2	-0.0680871407770123	pearson	1	Ttest_pvalue	Coefficient_of_eigenassay	SVD_pCMs_only3CT	NoPrepr	SVD	8513	RCT-Tx7_T400	F	RCT
Drug	T400_RCT	RCT	Cell_line.Tx7_T400	Plate.99	LOC107987042	-2	0	pearson	1	Ttest_pvalue	Coefficient_of_eigenassay	SVD_pCMs_only3CT	NoPrepr	SVD	13983	RCT-Tx7_T400	F	RCT
Drug	T400_RCT	RCT	Cell_line.Tx7_T400	Plate.99	LOC107987044	-2	0	pearson	1	Ttest_pvalue	Coefficient_of_eigenassay	SVD_pCMs_only3CT	NoPrepr	SVD	13983	RCT-Tx7_T400	F	RCT
Drug	T400_RCT	RCT	Cell_line.Tx7_T400	Plate.99	LOC107987098	-2	-1.97444889144051	pearson	1	Ttest_pvalue	Coefficient_of_eigenassay	SVD_pCMs_only3CT	NoPrepr	SVD	59	RCT-Tx7_T400	F	RCT
Drug	T400_RCT	RCT	Cell_line.Tx7_T400	Plate.99	LOC107987142	-2	0	pearson	1	Ttest_pvalue	Coefficient_of_eigenassay	SVD_pCMs_only3CT	NoPrepr	SVD	13983	RCT-Tx7_T400	F	RCT
Drug	T400_RCT	RCT	Cell_line.Tx7_T400	Plate.99	LOC107987158	-2	0	pearson	1	Ttest_pvalue	Coefficient_of_eigenassay	SVD_pCMs_only3CT	NoPrepr	SVD	13983	RCT-Tx7_T400	F	RCT
Drug	T400_RCT	RCT	Cell_line.Tx7_T400	Plate.99	LOC107987175	-2	0	pearson	1	Ttest_pvalue	Coefficient_of_eigenassay	SVD_pCMs_only3CT	NoPrepr	SVD	13983	RCT-Tx7_T400	F	RCT
Drug	T400_RCT	RCT	Cell_line.Tx7_T400	Plate.99	LOC107987237	-2	0	pearson	1	Ttest_pvalue	Coefficient_of_eigenassay	SVD_pCMs_only3CT	NoPrepr	SVD	13983	RCT-Tx7_T400	F	RCT
Drug	T400_RCT	RCT	Cell_line.Tx7_T400	Plate.99	LOC107987276	-2	-0.465716461813361	pearson	1	Ttest_pvalue	Coefficient_of_eigenassay	SVD_pCMs_only3CT	NoPrepr	SVD	1136	RCT-Tx7_T400	F	RCT
Drug	T400_RCT	RCT	Cell_line.Tx7_T400	Plate.99	LOC107987345	-2	-0.918955528648135	pearson	1	Ttest_pvalue	Coefficient_of_eigenassay	SVD_pCMs_only3CT	NoPrepr	SVD	268	RCT-Tx7_T400	F	RCT
Drug	T400_RCT	RCT	Cell_line.Tx7_T400	Plate.99	LOC107987364	-2	0	pearson	1	Ttest_pvalue	Coefficient_of_eigenassay	SVD_pCMs_only3CT	NoPrepr	SVD	13983	RCT-Tx7_T400	F	RCT
Drug	T400_RCT	RCT	Cell_line.Tx7_T400	Plate.99	LOC107987373	-2	0	pearson	1	Ttest_pvalue	Coefficient_of_eigenassay	SVD_pCMs_only3CT	NoPrepr	SVD	13983	RCT-Tx7_T400	F	RCT
Drug	T400_RCT	RCT	Cell_line.Tx7_T400	Plate.99	LOC107987397	-2	0	pearson	1	Ttest_pvalue	Coefficient_of_eigenassay	SVD_pCMs_only3CT	NoPrepr	SVD	13983	RCT-Tx7_T400	F	RCT
Drug	T400_RCT	RCT	Cell_line.Tx7_T400	Plate.99	LOC150051	-2	0	pearson	1	Ttest_pvalue	Coefficient_of_eigenassay	SVD_pCMs_only3CT	NoPrepr	SVD	13983	RCT-Tx7_T400	F	RCT
Drug	T400_RCT	RCT	Cell_line.Tx7_T400	Plate.99	LOC285500	-2	0	pearson	1	Ttest_pvalue	Coefficient_of_eigenassay	SVD_pCMs_only3CT	NoPrepr	SVD	13983	RCT-Tx7_T400	F	RCT
Drug	T400_RCT	RCT	Cell_line.Tx7_T400	Plate.99	LOC339862	-2	0	pearson	1	Ttest_pvalue	Coefficient_of_eigenassay	SVD_pCMs_only3CT	NoPrepr	SVD	13983	RCT-Tx7_T400	F	RCT
Drug	T400_RCT	RCT	Cell_line.Tx7_T400	Plate.99	LOC388780	-2	0	pearson	1	Ttest_pvalue	Coefficient_of_eigenassay	SVD_pCMs_only3CT	NoPrepr	SVD	13983	RCT-Tx7_T400	F	RCT
Drug	T400_RCT	RCT	Cell_line.Tx7_T400	Plate.99	LOC389199	-2	0	pearson	1	Ttest_pvalue	Coefficient_of_eigenassay	SVD_pCMs_only3CT	NoPrepr	SVD	13983	RCT-Tx7_T400	F	RCT
Drug	T400_RCT	RCT	Cell_line.Tx7_T400	Plate.99	LOC389831	-2	-0.389757777512536	pearson	1	Ttest_pvalue	Coefficient_of_eigenassay	SVD_pCMs_only3CT	NoPrepr	SVD	1530	RCT-Tx7_T400	F	RCT
Drug	T400_RCT	RCT	Cell_line.Tx7_T400	Plate.99	LOC389895	-2	0	pearson	1	Ttest_pvalue	Coefficient_of_eigenassay	SVD_pCMs_only3CT	NoPrepr	SVD	13983	RCT-Tx7_T400	F	RCT
Drug	T400_RCT	RCT	Cell_line.Tx7_T400	Plate.99	LOC390937	-2	0	pearson	1	Ttest_pvalue	Coefficient_of_eigenassay	SVD_pCMs_only3CT	NoPrepr	SVD	13983	RCT-Tx7_T400	F	RCT
Drug	T400_RCT	RCT	Cell_line.Tx7_T400	Plate.99	LOC400499	-2	0	pearson	1	Ttest_pvalue	Coefficient_of_eigenassay	SVD_pCMs_only3CT	NoPrepr	SVD	13983	RCT-Tx7_T400	F	RCT
Drug	T400_RCT	RCT	Cell_line.Tx7_T400	Plate.99	LOC440292	-2	0	pearson	1	Ttest_pvalue	Coefficient_of_eigenassay	SVD_pCMs_only3CT	NoPrepr	SVD	13983	RCT-Tx7_T400	F	RCT
Drug	T400_RCT	RCT	Cell_line.Tx7_T400	Plate.99	LOC441155	-2	-0.218897661252855	pearson	1	Ttest_pvalue	Coefficient_of_eigenassay	SVD_pCMs_only3CT	NoPrepr	SVD	3509	RCT-Tx7_T400	F	RCT
Drug	T400_RCT	RCT	Cell_line.Tx7_T400	Plate.99	LOC644215	-2	0	pearson	1	Ttest_pvalue	Coefficient_of_eigenassay	SVD_pCMs_only3CT	NoPrepr	SVD	13983	RCT-Tx7_T400	F	RCT
Drug	T400_RCT	RCT	Cell_line.Tx7_T400	Plate.99	LOC644249	-2	0	pearson	1	Ttest_pvalue	Coefficient_of_eigenassay	SVD_pCMs_only3CT	NoPrepr	SVD	13983	RCT-Tx7_T400	F	RCT
Drug	T400_RCT	RCT	Cell_line.Tx7_T400	Plate.99	LOC646588	-2	0	pearson	1	Ttest_pvalue	Coefficient_of_eigenassay	SVD_pCMs_only3CT	NoPrepr	SVD	13983	RCT-Tx7_T400	F	RCT
Drug	T400_RCT	RCT	Cell_line.Tx7_T400	Plate.99	LOC653513	-2	0.697759543176878	pearson	1	Ttest_pvalue	Coefficient_of_eigenassay	SVD_pCMs_only3CT	NoPrepr	SVD	502	RCT-Tx7_T400	F	RCT
Drug	T400_RCT	RCT	Cell_line.Tx7_T400	Plate.99	LOC728026	-2	0	pearson	1	Ttest_pvalue	Coefficient_of_eigenassay	SVD_pCMs_only3CT	NoPrepr	SVD	13983	RCT-Tx7_T400	F	RCT
Drug	T400_RCT	RCT	Cell_line.Tx7_T400	Plate.99	LOC728392	-2	0.0207177864689282	pearson	1	Ttest_pvalue	Coefficient_of_eigenassay	SVD_pCMs_only3CT	NoPrepr	SVD	11337	RCT-Tx7_T400	F	RCT
Drug	T400_RCT	RCT	Cell_line.Tx7_T400	Plate.99	LOC728485	-2	0	pearson	1	Ttest_pvalue	Coefficient_of_eigenassay	SVD_pCMs_only3CT	NoPrepr	SVD	13983	RCT-Tx7_T400	F	RCT
Drug	T400_RCT	RCT	Cell_line.Tx7_T400	Plate.99	LOC730098	-2	-1.37365702170599	pearson	1	Ttest_pvalue	Coefficient_of_eigenassay	SVD_pCMs_only3CT	NoPrepr	SVD	121	RCT-Tx7_T400	F	RCT
Drug	T400_RCT	RCT	Cell_line.Tx7_T400	Plate.99	LOC730183	-2	0.249947963559112	pearson	1	Ttest_pvalue	Coefficient_of_eigenassay	SVD_pCMs_only3CT	NoPrepr	SVD	2987	RCT-Tx7_T400	F	RCT
Drug	T400_RCT	RCT	Cell_line.Tx7_T400	Plate.99	LOC730268	-2	0	pearson	1	Ttest_pvalue	Coefficient_of_eigenassay	SVD_pCMs_only3CT	NoPrepr	SVD	13983	RCT-Tx7_T400	F	RCT
Drug	T400_RCT	RCT	Cell_line.Tx7_T400	Plate.99	LONP1	-2	-0.678947426455868	pearson	1	Ttest_pvalue	Coefficient_of_eigenassay	SVD_pCMs_only3CT	NoPrepr	SVD	546	RCT-Tx7_T400	F	RCT
Drug	T400_RCT	RCT	Cell_line.Tx7_T400	Plate.99	LONP2	-2	0.0484752805490746	pearson	1	Ttest_pvalue	Coefficient_of_eigenassay	SVD_pCMs_only3CT	NoPrepr	SVD	9629	RCT-Tx7_T400	F	RCT
Drug	T400_RCT	RCT	Cell_line.Tx7_T400	Plate.99	LONRF1	-2	-0.110652376426795	pearson	1	Ttest_pvalue	Coefficient_of_eigenassay	SVD_pCMs_only3CT	NoPrepr	SVD	6560	RCT-Tx7_T400	F	RCT
Drug	T400_RCT	RCT	Cell_line.Tx7_T400	Plate.99	LONRF2	-2	0.142321109136237	pearson	1	Ttest_pvalue	Coefficient_of_eigenassay	SVD_pCMs_only3CT	NoPrepr	SVD	5393	RCT-Tx7_T400	F	RCT
Drug	T400_RCT	RCT	Cell_line.Tx7_T400	Plate.99	LONRF3	-2	0	pearson	1	Ttest_pvalue	Coefficient_of_eigenassay	SVD_pCMs_only3CT	NoPrepr	SVD	13983	RCT-Tx7_T400	F	RCT
Drug	T400_RCT	RCT	Cell_line.Tx7_T400	Plate.99	LOX	-2	-0.277421528211041	pearson	1	Ttest_pvalue	Coefficient_of_eigenassay	SVD_pCMs_only3CT	NoPrepr	SVD	2570	RCT-Tx7_T400	F	RCT
Drug	T400_RCT	RCT	Cell_line.Tx7_T400	Plate.99	LOXL1	-2	0.0136006812330887	pearson	1	Ttest_pvalue	Coefficient_of_eigenassay	SVD_pCMs_only3CT	NoPrepr	SVD	11787	RCT-Tx7_T400	F	RCT
Drug	T400_RCT	RCT	Cell_line.Tx7_T400	Plate.99	LOXL2	-2	-0.426647837529454	pearson	1	Ttest_pvalue	Coefficient_of_eigenassay	SVD_pCMs_only3CT	NoPrepr	SVD	1306	RCT-Tx7_T400	F	RCT
Drug	T400_RCT	RCT	Cell_line.Tx7_T400	Plate.99	LOXL3	-2	-0.0127689175585059	pearson	1	Ttest_pvalue	Coefficient_of_eigenassay	SVD_pCMs_only3CT	NoPrepr	SVD	11837	RCT-Tx7_T400	F	RCT
Drug	T400_RCT	RCT	Cell_line.Tx7_T400	Plate.99	LOXL4	-2	-0.0458636720420442	pearson	1	Ttest_pvalue	Coefficient_of_eigenassay	SVD_pCMs_only3CT	NoPrepr	SVD	9800	RCT-Tx7_T400	F	RCT
Drug	T400_RCT	RCT	Cell_line.Tx7_T400	Plate.99	LPAR1	-2	0.199621968919575	pearson	1	Ttest_pvalue	Coefficient_of_eigenassay	SVD_pCMs_only3CT	NoPrepr	SVD	3893	RCT-Tx7_T400	F	RCT
Drug	T400_RCT	RCT	Cell_line.Tx7_T400	Plate.99	LPAR2	-2	0.105471296128291	pearson	1	Ttest_pvalue	Coefficient_of_eigenassay	SVD_pCMs_only3CT	NoPrepr	SVD	6755	RCT-Tx7_T400	F	RCT
Drug	T400_RCT	RCT	Cell_line.Tx7_T400	Plate.99	LPAR3	-2	0.116418131503589	pearson	1	Ttest_pvalue	Coefficient_of_eigenassay	SVD_pCMs_only3CT	NoPrepr	SVD	6342	RCT-Tx7_T400	F	RCT
Drug	T400_RCT	RCT	Cell_line.Tx7_T400	Plate.99	LPAR4	-2	0	pearson	1	Ttest_pvalue	Coefficient_of_eigenassay	SVD_pCMs_only3CT	NoPrepr	SVD	13983	RCT-Tx7_T400	F	RCT
Drug	T400_RCT	RCT	Cell_line.Tx7_T400	Plate.99	LPAR5	-2	0	pearson	1	Ttest_pvalue	Coefficient_of_eigenassay	SVD_pCMs_only3CT	NoPrepr	SVD	13983	RCT-Tx7_T400	F	RCT
Drug	T400_RCT	RCT	Cell_line.Tx7_T400	Plate.99	LPAR6	-2	-0.450283871984104	pearson	1	Ttest_pvalue	Coefficient_of_eigenassay	SVD_pCMs_only3CT	NoPrepr	SVD	1198	RCT-Tx7_T400	F	RCT
Drug	T400_RCT	RCT	Cell_line.Tx7_T400	Plate.99	LPCAT2	-2	-0.127122327427895	pearson	1	Ttest_pvalue	Coefficient_of_eigenassay	SVD_pCMs_only3CT	NoPrepr	SVD	5907	RCT-Tx7_T400	F	RCT
Drug	T400_RCT	RCT	Cell_line.Tx7_T400	Plate.99	LPCAT3	-2	0.251173197123395	pearson	1	Ttest_pvalue	Coefficient_of_eigenassay	SVD_pCMs_only3CT	NoPrepr	SVD	2970	RCT-Tx7_T400	F	RCT
Drug	T400_RCT	RCT	Cell_line.Tx7_T400	Plate.99	LPCAT4	-2	0.181675513204579	pearson	1	Ttest_pvalue	Coefficient_of_eigenassay	SVD_pCMs_only3CT	NoPrepr	SVD	4282	RCT-Tx7_T400	F	RCT
Drug	T400_RCT	RCT	Cell_line.Tx7_T400	Plate.99	LPGAT1	-2	-0.192913911514464	pearson	1	Ttest_pvalue	Coefficient_of_eigenassay	SVD_pCMs_only3CT	NoPrepr	SVD	4012	RCT-Tx7_T400	F	RCT
Drug	T400_RCT	RCT	Cell_line.Tx7_T400	Plate.99	LPIN1	-2	-0.345828550461881	pearson	1	Ttest_pvalue	Coefficient_of_eigenassay	SVD_pCMs_only3CT	NoPrepr	SVD	1862	RCT-Tx7_T400	F	RCT
Drug	T400_RCT	RCT	Cell_line.Tx7_T400	Plate.99	LPIN2	-2	-0.00999784113503043	pearson	1	Ttest_pvalue	Coefficient_of_eigenassay	SVD_pCMs_only3CT	NoPrepr	SVD	12005	RCT-Tx7_T400	F	RCT
Drug	T400_RCT	RCT	Cell_line.Tx7_T400	Plate.99	LPIN3	-2	-0.113137400426916	pearson	1	Ttest_pvalue	Coefficient_of_eigenassay	SVD_pCMs_only3CT	NoPrepr	SVD	6457	RCT-Tx7_T400	F	RCT
Drug	T400_RCT	RCT	Cell_line.Tx7_T400	Plate.99	LPL	-2	-0.303531995843376	pearson	1	Ttest_pvalue	Coefficient_of_eigenassay	SVD_pCMs_only3CT	NoPrepr	SVD	2261	RCT-Tx7_T400	F	RCT
Drug	T400_RCT	RCT	Cell_line.Tx7_T400	Plate.99	LPP	-2	-0.00407144098378487	pearson	1	Ttest_pvalue	Coefficient_of_eigenassay	SVD_pCMs_only3CT	NoPrepr	SVD	12400	RCT-Tx7_T400	F	RCT
Drug	T400_RCT	RCT	Cell_line.Tx7_T400	Plate.99	LPXN	-2	0.284870089053688	pearson	1	Ttest_pvalue	Coefficient_of_eigenassay	SVD_pCMs_only3CT	NoPrepr	SVD	2488	RCT-Tx7_T400	F	RCT
Drug	T400_RCT	RCT	Cell_line.Tx7_T400	Plate.99	LRAT	-2	0	pearson	1	Ttest_pvalue	Coefficient_of_eigenassay	SVD_pCMs_only3CT	NoPrepr	SVD	13983	RCT-Tx7_T400	F	RCT
Drug	T400_RCT	RCT	Cell_line.Tx7_T400	Plate.99	LRBA	-2	0.193563775478814	pearson	1	Ttest_pvalue	Coefficient_of_eigenassay	SVD_pCMs_only3CT	NoPrepr	SVD	3994	RCT-Tx7_T400	F	RCT
Drug	T400_RCT	RCT	Cell_line.Tx7_T400	Plate.99	LRCH1	-2	-0.0557609696311231	pearson	1	Ttest_pvalue	Coefficient_of_eigenassay	SVD_pCMs_only3CT	NoPrepr	SVD	9208	RCT-Tx7_T400	F	RCT
Drug	T400_RCT	RCT	Cell_line.Tx7_T400	Plate.99	LRCH2	-2	-0.00224204853090757	pearson	1	Ttest_pvalue	Coefficient_of_eigenassay	SVD_pCMs_only3CT	NoPrepr	SVD	12516	RCT-Tx7_T400	F	RCT
Drug	T400_RCT	RCT	Cell_line.Tx7_T400	Plate.99	LRCH3	-2	-0.0300433223802328	pearson	1	Ttest_pvalue	Coefficient_of_eigenassay	SVD_pCMs_only3CT	NoPrepr	SVD	10725	RCT-Tx7_T400	F	RCT
Drug	T400_RCT	RCT	Cell_line.Tx7_T400	Plate.99	LRCH4	-2	-0.200003677943521	pearson	1	Ttest_pvalue	Coefficient_of_eigenassay	SVD_pCMs_only3CT	NoPrepr	SVD	3883	RCT-Tx7_T400	F	RCT
Drug	T400_RCT	RCT	Cell_line.Tx7_T400	Plate.99	LRCOL1	-2	0	pearson	1	Ttest_pvalue	Coefficient_of_eigenassay	SVD_pCMs_only3CT	NoPrepr	SVD	13983	RCT-Tx7_T400	F	RCT
Drug	T400_RCT	RCT	Cell_line.Tx7_T400	Plate.99	LRFN1	-2	0.248066502947744	pearson	1	Ttest_pvalue	Coefficient_of_eigenassay	SVD_pCMs_only3CT	NoPrepr	SVD	3013	RCT-Tx7_T400	F	RCT
Drug	T400_RCT	RCT	Cell_line.Tx7_T400	Plate.99	LRFN2	-2	0	pearson	1	Ttest_pvalue	Coefficient_of_eigenassay	SVD_pCMs_only3CT	NoPrepr	SVD	13983	RCT-Tx7_T400	F	RCT
Drug	T400_RCT	RCT	Cell_line.Tx7_T400	Plate.99	LRFN3	-2	-0.256549233341001	pearson	1	Ttest_pvalue	Coefficient_of_eigenassay	SVD_pCMs_only3CT	NoPrepr	SVD	2878	RCT-Tx7_T400	F	RCT
Drug	T400_RCT	RCT	Cell_line.Tx7_T400	Plate.99	LRFN4	-2	-0.102788052904045	pearson	1	Ttest_pvalue	Coefficient_of_eigenassay	SVD_pCMs_only3CT	NoPrepr	SVD	6857	RCT-Tx7_T400	F	RCT
Drug	T400_RCT	RCT	Cell_line.Tx7_T400	Plate.99	LRFN5	-2	0.00821191493334758	pearson	1	Ttest_pvalue	Coefficient_of_eigenassay	SVD_pCMs_only3CT	NoPrepr	SVD	12127	RCT-Tx7_T400	F	RCT
Drug	T400_RCT	RCT	Cell_line.Tx7_T400	Plate.99	LRGUK	-2	0	pearson	1	Ttest_pvalue	Coefficient_of_eigenassay	SVD_pCMs_only3CT	NoPrepr	SVD	13983	RCT-Tx7_T400	F	RCT
Drug	T400_RCT	RCT	Cell_line.Tx7_T400	Plate.99	LRIF1	-2	-0.249917697328021	pearson	1	Ttest_pvalue	Coefficient_of_eigenassay	SVD_pCMs_only3CT	NoPrepr	SVD	2988	RCT-Tx7_T400	F	RCT
Drug	T400_RCT	RCT	Cell_line.Tx7_T400	Plate.99	LRIG1	-2	-0.00739575882325302	pearson	1	Ttest_pvalue	Coefficient_of_eigenassay	SVD_pCMs_only3CT	NoPrepr	SVD	12184	RCT-Tx7_T400	F	RCT
Drug	T400_RCT	RCT	Cell_line.Tx7_T400	Plate.99	LRIG2	-2	-0.0765620099934456	pearson	1	Ttest_pvalue	Coefficient_of_eigenassay	SVD_pCMs_only3CT	NoPrepr	SVD	8057	RCT-Tx7_T400	F	RCT
Drug	T400_RCT	RCT	Cell_line.Tx7_T400	Plate.99	LRIG3	-2	0.0607337633636243	pearson	1	Ttest_pvalue	Coefficient_of_eigenassay	SVD_pCMs_only3CT	NoPrepr	SVD	8928	RCT-Tx7_T400	F	RCT
Drug	T400_RCT	RCT	Cell_line.Tx7_T400	Plate.99	LRMDA	-2	0.289800234290314	pearson	1	Ttest_pvalue	Coefficient_of_eigenassay	SVD_pCMs_only3CT	NoPrepr	SVD	2433	RCT-Tx7_T400	F	RCT
Drug	T400_RCT	RCT	Cell_line.Tx7_T400	Plate.99	LRMP	-2	0	pearson	1	Ttest_pvalue	Coefficient_of_eigenassay	SVD_pCMs_only3CT	NoPrepr	SVD	13983	RCT-Tx7_T400	F	RCT
Drug	T400_RCT	RCT	Cell_line.Tx7_T400	Plate.99	LRP1	-2	-0.222400395512565	pearson	1	Ttest_pvalue	Coefficient_of_eigenassay	SVD_pCMs_only3CT	NoPrepr	SVD	3435	RCT-Tx7_T400	F	RCT
Drug	T400_RCT	RCT	Cell_line.Tx7_T400	Plate.99	LRP10	-2	0.143470338629347	pearson	1	Ttest_pvalue	Coefficient_of_eigenassay	SVD_pCMs_only3CT	NoPrepr	SVD	5358	RCT-Tx7_T400	F	RCT
Drug	T400_RCT	RCT	Cell_line.Tx7_T400	Plate.99	LRP11	-2	-0.262431765219566	pearson	1	Ttest_pvalue	Coefficient_of_eigenassay	SVD_pCMs_only3CT	NoPrepr	SVD	2788	RCT-Tx7_T400	F	RCT
Drug	T400_RCT	RCT	Cell_line.Tx7_T400	Plate.99	LRP12	-2	-0.123551722114286	pearson	1	Ttest_pvalue	Coefficient_of_eigenassay	SVD_pCMs_only3CT	NoPrepr	SVD	6055	RCT-Tx7_T400	F	RCT
Drug	T400_RCT	RCT	Cell_line.Tx7_T400	Plate.99	LRP1B	-2	0	pearson	1	Ttest_pvalue	Coefficient_of_eigenassay	SVD_pCMs_only3CT	NoPrepr	SVD	13983	RCT-Tx7_T400	F	RCT
Drug	T400_RCT	RCT	Cell_line.Tx7_T400	Plate.99	LRP2	-2	-12.1284349506987	pearson	1	Ttest_pvalue	Coefficient_of_eigenassay	SVD_pCMs_only3CT	NoPrepr	SVD	1	RCT-Tx7_T400	F	RCT
Drug	T400_RCT	RCT	Cell_line.Tx7_T400	Plate.99	LRP2BP	-2	-0.272275044435778	pearson	1	Ttest_pvalue	Coefficient_of_eigenassay	SVD_pCMs_only3CT	NoPrepr	SVD	2643	RCT-Tx7_T400	F	RCT
Drug	T400_RCT	RCT	Cell_line.Tx7_T400	Plate.99	LRP3	-2	0.127871888981831	pearson	1	Ttest_pvalue	Coefficient_of_eigenassay	SVD_pCMs_only3CT	NoPrepr	SVD	5883	RCT-Tx7_T400	F	RCT
Drug	T400_RCT	RCT	Cell_line.Tx7_T400	Plate.99	LRP4	-2	-0.535586972584861	pearson	1	Ttest_pvalue	Coefficient_of_eigenassay	SVD_pCMs_only3CT	NoPrepr	SVD	882	RCT-Tx7_T400	F	RCT
Drug	T400_RCT	RCT	Cell_line.Tx7_T400	Plate.99	LRP5	-2	0.00164697124206125	pearson	1	Ttest_pvalue	Coefficient_of_eigenassay	SVD_pCMs_only3CT	NoPrepr	SVD	12560	RCT-Tx7_T400	F	RCT
Drug	T400_RCT	RCT	Cell_line.Tx7_T400	Plate.99	LRP5L	-2	-0.988480035293721	pearson	1	Ttest_pvalue	Coefficient_of_eigenassay	SVD_pCMs_only3CT	NoPrepr	SVD	230	RCT-Tx7_T400	F	RCT
Drug	T400_RCT	RCT	Cell_line.Tx7_T400	Plate.99	LRP6	-2	0.175566254026187	pearson	1	Ttest_pvalue	Coefficient_of_eigenassay	SVD_pCMs_only3CT	NoPrepr	SVD	4449	RCT-Tx7_T400	F	RCT
Drug	T400_RCT	RCT	Cell_line.Tx7_T400	Plate.99	LRP8	-2	-0.114619691558477	pearson	1	Ttest_pvalue	Coefficient_of_eigenassay	SVD_pCMs_only3CT	NoPrepr	SVD	6408	RCT-Tx7_T400	F	RCT
Drug	T400_RCT	RCT	Cell_line.Tx7_T400	Plate.99	LRPAP1	-2	-0.0376560604513882	pearson	1	Ttest_pvalue	Coefficient_of_eigenassay	SVD_pCMs_only3CT	NoPrepr	SVD	10250	RCT-Tx7_T400	F	RCT
Drug	T400_RCT	RCT	Cell_line.Tx7_T400	Plate.99	LRPPRC	-2	-0.136732136508917	pearson	1	Ttest_pvalue	Coefficient_of_eigenassay	SVD_pCMs_only3CT	NoPrepr	SVD	5578	RCT-Tx7_T400	F	RCT
Drug	T400_RCT	RCT	Cell_line.Tx7_T400	Plate.99	LRR1	-2	0.0734380904001351	pearson	1	Ttest_pvalue	Coefficient_of_eigenassay	SVD_pCMs_only3CT	NoPrepr	SVD	8233	RCT-Tx7_T400	F	RCT
Drug	T400_RCT	RCT	Cell_line.Tx7_T400	Plate.99	LRRC1	-2	-0.0809195104015368	pearson	1	Ttest_pvalue	Coefficient_of_eigenassay	SVD_pCMs_only3CT	NoPrepr	SVD	7836	RCT-Tx7_T400	F	RCT
Drug	T400_RCT	RCT	Cell_line.Tx7_T400	Plate.99	LRRC10	-2	0.439068906428997	pearson	1	Ttest_pvalue	Coefficient_of_eigenassay	SVD_pCMs_only3CT	NoPrepr	SVD	1246	RCT-Tx7_T400	F	RCT
Drug	T400_RCT	RCT	Cell_line.Tx7_T400	Plate.99	LRRC10B	-2	0	pearson	1	Ttest_pvalue	Coefficient_of_eigenassay	SVD_pCMs_only3CT	NoPrepr	SVD	13983	RCT-Tx7_T400	F	RCT
Drug	T400_RCT	RCT	Cell_line.Tx7_T400	Plate.99	LRRC14	-2	0.0854817619388654	pearson	1	Ttest_pvalue	Coefficient_of_eigenassay	SVD_pCMs_only3CT	NoPrepr	SVD	7628	RCT-Tx7_T400	F	RCT
Drug	T400_RCT	RCT	Cell_line.Tx7_T400	Plate.99	LRRC14B	-2	-0.754814818666509	pearson	1	Ttest_pvalue	Coefficient_of_eigenassay	SVD_pCMs_only3CT	NoPrepr	SVD	418	RCT-Tx7_T400	F	RCT
Drug	T400_RCT	RCT	Cell_line.Tx7_T400	Plate.99	LRRC17	-2	-0.0234772519982341	pearson	1	Ttest_pvalue	Coefficient_of_eigenassay	SVD_pCMs_only3CT	NoPrepr	SVD	11156	RCT-Tx7_T400	F	RCT
Drug	T400_RCT	RCT	Cell_line.Tx7_T400	Plate.99	LRRC19	-2	0	pearson	1	Ttest_pvalue	Coefficient_of_eigenassay	SVD_pCMs_only3CT	NoPrepr	SVD	13983	RCT-Tx7_T400	F	RCT
Drug	T400_RCT	RCT	Cell_line.Tx7_T400	Plate.99	LRRC2	-2	-0.00940836379270615	pearson	1	Ttest_pvalue	Coefficient_of_eigenassay	SVD_pCMs_only3CT	NoPrepr	SVD	12045	RCT-Tx7_T400	F	RCT
Drug	T400_RCT	RCT	Cell_line.Tx7_T400	Plate.99	LRRC20	-2	-0.0577870632942194	pearson	1	Ttest_pvalue	Coefficient_of_eigenassay	SVD_pCMs_only3CT	NoPrepr	SVD	9090	RCT-Tx7_T400	F	RCT
Drug	T400_RCT	RCT	Cell_line.Tx7_T400	Plate.99	LRRC23	-2	-0.478545392619032	pearson	1	Ttest_pvalue	Coefficient_of_eigenassay	SVD_pCMs_only3CT	NoPrepr	SVD	1080	RCT-Tx7_T400	F	RCT
Drug	T400_RCT	RCT	Cell_line.Tx7_T400	Plate.99	LRRC26	-2	0	pearson	1	Ttest_pvalue	Coefficient_of_eigenassay	SVD_pCMs_only3CT	NoPrepr	SVD	13983	RCT-Tx7_T400	F	RCT
Drug	T400_RCT	RCT	Cell_line.Tx7_T400	Plate.99	LRRC27	-2	-0.139118521602535	pearson	1	Ttest_pvalue	Coefficient_of_eigenassay	SVD_pCMs_only3CT	NoPrepr	SVD	5493	RCT-Tx7_T400	F	RCT
Drug	T400_RCT	RCT	Cell_line.Tx7_T400	Plate.99	LRRC28	-2	0.0973132313819838	pearson	1	Ttest_pvalue	Coefficient_of_eigenassay	SVD_pCMs_only3CT	NoPrepr	SVD	7076	RCT-Tx7_T400	F	RCT
Drug	T400_RCT	RCT	Cell_line.Tx7_T400	Plate.99	LRRC29	-2	-0.408802373447978	pearson	1	Ttest_pvalue	Coefficient_of_eigenassay	SVD_pCMs_only3CT	NoPrepr	SVD	1405	RCT-Tx7_T400	F	RCT
Drug	T400_RCT	RCT	Cell_line.Tx7_T400	Plate.99	LRRC3	-2	-0.0816509929349798	pearson	1	Ttest_pvalue	Coefficient_of_eigenassay	SVD_pCMs_only3CT	NoPrepr	SVD	7807	RCT-Tx7_T400	F	RCT
Drug	T400_RCT	RCT	Cell_line.Tx7_T400	Plate.99	LRRC32	-2	0.286688081032353	pearson	1	Ttest_pvalue	Coefficient_of_eigenassay	SVD_pCMs_only3CT	NoPrepr	SVD	2465	RCT-Tx7_T400	F	RCT
Drug	T400_RCT	RCT	Cell_line.Tx7_T400	Plate.99	LRRC34	-2	-0.0319140407452546	pearson	1	Ttest_pvalue	Coefficient_of_eigenassay	SVD_pCMs_only3CT	NoPrepr	SVD	10606	RCT-Tx7_T400	F	RCT
Drug	T400_RCT	RCT	Cell_line.Tx7_T400	Plate.99	LRRC36	-2	0	pearson	1	Ttest_pvalue	Coefficient_of_eigenassay	SVD_pCMs_only3CT	NoPrepr	SVD	13983	RCT-Tx7_T400	F	RCT
Drug	T400_RCT	RCT	Cell_line.Tx7_T400	Plate.99	LRRC37A	-2	0	pearson	1	Ttest_pvalue	Coefficient_of_eigenassay	SVD_pCMs_only3CT	NoPrepr	SVD	13983	RCT-Tx7_T400	F	RCT
Drug	T400_RCT	RCT	Cell_line.Tx7_T400	Plate.99	LRRC37A2	-2	-0.305613932467521	pearson	1	Ttest_pvalue	Coefficient_of_eigenassay	SVD_pCMs_only3CT	NoPrepr	SVD	2246	RCT-Tx7_T400	F	RCT
Drug	T400_RCT	RCT	Cell_line.Tx7_T400	Plate.99	LRRC37A3	-2	0.235300841272207	pearson	1	Ttest_pvalue	Coefficient_of_eigenassay	SVD_pCMs_only3CT	NoPrepr	SVD	3214	RCT-Tx7_T400	F	RCT
Drug	T400_RCT	RCT	Cell_line.Tx7_T400	Plate.99	LRRC37B	-2	-0.135083480061776	pearson	1	Ttest_pvalue	Coefficient_of_eigenassay	SVD_pCMs_only3CT	NoPrepr	SVD	5630	RCT-Tx7_T400	F	RCT
Drug	T400_RCT	RCT	Cell_line.Tx7_T400	Plate.99	LRRC39	-2	0.181504486317388	pearson	1	Ttest_pvalue	Coefficient_of_eigenassay	SVD_pCMs_only3CT	NoPrepr	SVD	4287	RCT-Tx7_T400	F	RCT
Drug	T400_RCT	RCT	Cell_line.Tx7_T400	Plate.99	LRRC3B	-2	0	pearson	1	Ttest_pvalue	Coefficient_of_eigenassay	SVD_pCMs_only3CT	NoPrepr	SVD	13983	RCT-Tx7_T400	F	RCT
Drug	T400_RCT	RCT	Cell_line.Tx7_T400	Plate.99	LRRC3C	-2	0.196618411383893	pearson	1	Ttest_pvalue	Coefficient_of_eigenassay	SVD_pCMs_only3CT	NoPrepr	SVD	3945	RCT-Tx7_T400	F	RCT
Drug	T400_RCT	RCT	Cell_line.Tx7_T400	Plate.99	LRRC4	-2	-0.0854112792591976	pearson	1	Ttest_pvalue	Coefficient_of_eigenassay	SVD_pCMs_only3CT	NoPrepr	SVD	7631	RCT-Tx7_T400	F	RCT
Drug	T400_RCT	RCT	Cell_line.Tx7_T400	Plate.99	LRRC40	-2	-0.378827349954349	pearson	1	Ttest_pvalue	Coefficient_of_eigenassay	SVD_pCMs_only3CT	NoPrepr	SVD	1606	RCT-Tx7_T400	F	RCT
Drug	T400_RCT	RCT	Cell_line.Tx7_T400	Plate.99	LRRC41	-2	0.164407772415403	pearson	1	Ttest_pvalue	Coefficient_of_eigenassay	SVD_pCMs_only3CT	NoPrepr	SVD	4768	RCT-Tx7_T400	F	RCT
Drug	T400_RCT	RCT	Cell_line.Tx7_T400	Plate.99	LRRC42	-2	0.174195597302305	pearson	1	Ttest_pvalue	Coefficient_of_eigenassay	SVD_pCMs_only3CT	NoPrepr	SVD	4489	RCT-Tx7_T400	F	RCT
Drug	T400_RCT	RCT	Cell_line.Tx7_T400	Plate.99	LRRC43	-2	-0.0856614724924395	pearson	1	Ttest_pvalue	Coefficient_of_eigenassay	SVD_pCMs_only3CT	NoPrepr	SVD	7618	RCT-Tx7_T400	F	RCT
Drug	T400_RCT	RCT	Cell_line.Tx7_T400	Plate.99	LRRC45	-2	-1.00720179167676	pearson	1	Ttest_pvalue	Coefficient_of_eigenassay	SVD_pCMs_only3CT	NoPrepr	SVD	225	RCT-Tx7_T400	F	RCT
Drug	T400_RCT	RCT	Cell_line.Tx7_T400	Plate.99	LRRC46	-2	-0.420112439060507	pearson	1	Ttest_pvalue	Coefficient_of_eigenassay	SVD_pCMs_only3CT	NoPrepr	SVD	1332	RCT-Tx7_T400	F	RCT
Drug	T400_RCT	RCT	Cell_line.Tx7_T400	Plate.99	LRRC47	-2	0.408098091669351	pearson	1	Ttest_pvalue	Coefficient_of_eigenassay	SVD_pCMs_only3CT	NoPrepr	SVD	1408	RCT-Tx7_T400	F	RCT
Drug	T400_RCT	RCT	Cell_line.Tx7_T400	Plate.99	LRRC49	-2	0.0696731525409962	pearson	1	Ttest_pvalue	Coefficient_of_eigenassay	SVD_pCMs_only3CT	NoPrepr	SVD	8439	RCT-Tx7_T400	F	RCT
Drug	T400_RCT	RCT	Cell_line.Tx7_T400	Plate.99	LRRC4B	-2	0.0270321293145865	pearson	1	Ttest_pvalue	Coefficient_of_eigenassay	SVD_pCMs_only3CT	NoPrepr	SVD	10936	RCT-Tx7_T400	F	RCT
Drug	T400_RCT	RCT	Cell_line.Tx7_T400	Plate.99	LRRC4C	-2	0.116303877316169	pearson	1	Ttest_pvalue	Coefficient_of_eigenassay	SVD_pCMs_only3CT	NoPrepr	SVD	6350	RCT-Tx7_T400	F	RCT
Drug	T400_RCT	RCT	Cell_line.Tx7_T400	Plate.99	LRRC55	-2	0	pearson	1	Ttest_pvalue	Coefficient_of_eigenassay	SVD_pCMs_only3CT	NoPrepr	SVD	13983	RCT-Tx7_T400	F	RCT
Drug	T400_RCT	RCT	Cell_line.Tx7_T400	Plate.99	LRRC56	-2	0.0358392670068585	pearson	1	Ttest_pvalue	Coefficient_of_eigenassay	SVD_pCMs_only3CT	NoPrepr	SVD	10358	RCT-Tx7_T400	F	RCT
Drug	T400_RCT	RCT	Cell_line.Tx7_T400	Plate.99	LRRC57	-2	-0.0517223767643774	pearson	1	Ttest_pvalue	Coefficient_of_eigenassay	SVD_pCMs_only3CT	NoPrepr	SVD	9428	RCT-Tx7_T400	F	RCT
Drug	T400_RCT	RCT	Cell_line.Tx7_T400	Plate.99	LRRC58	-2	-0.00441266921021086	pearson	1	Ttest_pvalue	Coefficient_of_eigenassay	SVD_pCMs_only3CT	NoPrepr	SVD	12378	RCT-Tx7_T400	F	RCT
Drug	T400_RCT	RCT	Cell_line.Tx7_T400	Plate.99	LRRC59	-2	0.0196918742115469	pearson	1	Ttest_pvalue	Coefficient_of_eigenassay	SVD_pCMs_only3CT	NoPrepr	SVD	11402	RCT-Tx7_T400	F	RCT
Drug	T400_RCT	RCT	Cell_line.Tx7_T400	Plate.99	LRRC6	-2	-0.0898514579616248	pearson	1	Ttest_pvalue	Coefficient_of_eigenassay	SVD_pCMs_only3CT	NoPrepr	SVD	7419	RCT-Tx7_T400	F	RCT
Drug	T400_RCT	RCT	Cell_line.Tx7_T400	Plate.99	LRRC61	-2	0.3134488706074	pearson	1	Ttest_pvalue	Coefficient_of_eigenassay	SVD_pCMs_only3CT	NoPrepr	SVD	2154	RCT-Tx7_T400	F	RCT
Drug	T400_RCT	RCT	Cell_line.Tx7_T400	Plate.99	LRRC63	-2	0	pearson	1	Ttest_pvalue	Coefficient_of_eigenassay	SVD_pCMs_only3CT	NoPrepr	SVD	13983	RCT-Tx7_T400	F	RCT
Drug	T400_RCT	RCT	Cell_line.Tx7_T400	Plate.99	LRRC66	-2	0.139038241953449	pearson	1	Ttest_pvalue	Coefficient_of_eigenassay	SVD_pCMs_only3CT	NoPrepr	SVD	5496	RCT-Tx7_T400	F	RCT
Drug	T400_RCT	RCT	Cell_line.Tx7_T400	Plate.99	LRRC69	-2	0	pearson	1	Ttest_pvalue	Coefficient_of_eigenassay	SVD_pCMs_only3CT	NoPrepr	SVD	13983	RCT-Tx7_T400	F	RCT
Drug	T400_RCT	RCT	Cell_line.Tx7_T400	Plate.99	LRRC7	-2	0.178788087467404	pearson	1	Ttest_pvalue	Coefficient_of_eigenassay	SVD_pCMs_only3CT	NoPrepr	SVD	4355	RCT-Tx7_T400	F	RCT
Drug	T400_RCT	RCT	Cell_line.Tx7_T400	Plate.99	LRRC70	-2	0	pearson	1	Ttest_pvalue	Coefficient_of_eigenassay	SVD_pCMs_only3CT	NoPrepr	SVD	13983	RCT-Tx7_T400	F	RCT
Drug	T400_RCT	RCT	Cell_line.Tx7_T400	Plate.99	LRRC71	-2	0	pearson	1	Ttest_pvalue	Coefficient_of_eigenassay	SVD_pCMs_only3CT	NoPrepr	SVD	13983	RCT-Tx7_T400	F	RCT
Drug	T400_RCT	RCT	Cell_line.Tx7_T400	Plate.99	LRRC73	-2	-0.189329405621164	pearson	1	Ttest_pvalue	Coefficient_of_eigenassay	SVD_pCMs_only3CT	NoPrepr	SVD	4093	RCT-Tx7_T400	F	RCT
Drug	T400_RCT	RCT	Cell_line.Tx7_T400	Plate.99	LRRC74B	-2	0	pearson	1	Ttest_pvalue	Coefficient_of_eigenassay	SVD_pCMs_only3CT	NoPrepr	SVD	13983	RCT-Tx7_T400	F	RCT
Drug	T400_RCT	RCT	Cell_line.Tx7_T400	Plate.99	LRRC75A	-2	-0.195812415761819	pearson	1	Ttest_pvalue	Coefficient_of_eigenassay	SVD_pCMs_only3CT	NoPrepr	SVD	3956	RCT-Tx7_T400	F	RCT
Drug	T400_RCT	RCT	Cell_line.Tx7_T400	Plate.99	LRRC75B	-2	0.271335974319357	pearson	1	Ttest_pvalue	Coefficient_of_eigenassay	SVD_pCMs_only3CT	NoPrepr	SVD	2655	RCT-Tx7_T400	F	RCT
Drug	T400_RCT	RCT	Cell_line.Tx7_T400	Plate.99	LRRC8A	-2	0.0735054045509502	pearson	1	Ttest_pvalue	Coefficient_of_eigenassay	SVD_pCMs_only3CT	NoPrepr	SVD	8231	RCT-Tx7_T400	F	RCT
Drug	T400_RCT	RCT	Cell_line.Tx7_T400	Plate.99	LRRC8B	-2	-0.00600531802304585	pearson	1	Ttest_pvalue	Coefficient_of_eigenassay	SVD_pCMs_only3CT	NoPrepr	SVD	12272	RCT-Tx7_T400	F	RCT
Drug	T400_RCT	RCT	Cell_line.Tx7_T400	Plate.99	LRRC8C	-2	-0.0581776820657276	pearson	1	Ttest_pvalue	Coefficient_of_eigenassay	SVD_pCMs_only3CT	NoPrepr	SVD	9064	RCT-Tx7_T400	F	RCT
Drug	T400_RCT	RCT	Cell_line.Tx7_T400	Plate.99	LRRC8D	-2	-0.16410730268354	pearson	1	Ttest_pvalue	Coefficient_of_eigenassay	SVD_pCMs_only3CT	NoPrepr	SVD	4775	RCT-Tx7_T400	F	RCT
Drug	T400_RCT	RCT	Cell_line.Tx7_T400	Plate.99	LRRC8E	-2	0.155935217792407	pearson	1	Ttest_pvalue	Coefficient_of_eigenassay	SVD_pCMs_only3CT	NoPrepr	SVD	5004	RCT-Tx7_T400	F	RCT
Drug	T400_RCT	RCT	Cell_line.Tx7_T400	Plate.99	LRRCC1	-2	-0.0325945589395679	pearson	1	Ttest_pvalue	Coefficient_of_eigenassay	SVD_pCMs_only3CT	NoPrepr	SVD	10550	RCT-Tx7_T400	F	RCT
Drug	T400_RCT	RCT	Cell_line.Tx7_T400	Plate.99	LRRD1	-2	0	pearson	1	Ttest_pvalue	Coefficient_of_eigenassay	SVD_pCMs_only3CT	NoPrepr	SVD	13983	RCT-Tx7_T400	F	RCT
Drug	T400_RCT	RCT	Cell_line.Tx7_T400	Plate.99	LRRFIP1	-2	0.131142048668178	pearson	1	Ttest_pvalue	Coefficient_of_eigenassay	SVD_pCMs_only3CT	NoPrepr	SVD	5773	RCT-Tx7_T400	F	RCT
Drug	T400_RCT	RCT	Cell_line.Tx7_T400	Plate.99	LRRFIP2	-2	0.331473585378577	pearson	1	Ttest_pvalue	Coefficient_of_eigenassay	SVD_pCMs_only3CT	NoPrepr	SVD	1977	RCT-Tx7_T400	F	RCT
Drug	T400_RCT	RCT	Cell_line.Tx7_T400	Plate.99	LRRIQ1	-2	0.237897973782515	pearson	1	Ttest_pvalue	Coefficient_of_eigenassay	SVD_pCMs_only3CT	NoPrepr	SVD	3166	RCT-Tx7_T400	F	RCT
Drug	T400_RCT	RCT	Cell_line.Tx7_T400	Plate.99	LRRK1	-2	-0.76148006584197	pearson	1	Ttest_pvalue	Coefficient_of_eigenassay	SVD_pCMs_only3CT	NoPrepr	SVD	408	RCT-Tx7_T400	F	RCT
Drug	T400_RCT	RCT	Cell_line.Tx7_T400	Plate.99	LRRK2	-2	0	pearson	1	Ttest_pvalue	Coefficient_of_eigenassay	SVD_pCMs_only3CT	NoPrepr	SVD	13983	RCT-Tx7_T400	F	RCT
Drug	T400_RCT	RCT	Cell_line.Tx7_T400	Plate.99	LRRN1	-2	0.105874380955518	pearson	1	Ttest_pvalue	Coefficient_of_eigenassay	SVD_pCMs_only3CT	NoPrepr	SVD	6737	RCT-Tx7_T400	F	RCT
Drug	T400_RCT	RCT	Cell_line.Tx7_T400	Plate.99	LRRN2	-2	0.248749632001292	pearson	1	Ttest_pvalue	Coefficient_of_eigenassay	SVD_pCMs_only3CT	NoPrepr	SVD	3005	RCT-Tx7_T400	F	RCT
Drug	T400_RCT	RCT	Cell_line.Tx7_T400	Plate.99	LRRN3	-2	0.275660996784514	pearson	1	Ttest_pvalue	Coefficient_of_eigenassay	SVD_pCMs_only3CT	NoPrepr	SVD	2600	RCT-Tx7_T400	F	RCT
Drug	T400_RCT	RCT	Cell_line.Tx7_T400	Plate.99	LRRN4	-2	0.0536165754907187	pearson	1	Ttest_pvalue	Coefficient_of_eigenassay	SVD_pCMs_only3CT	NoPrepr	SVD	9330	RCT-Tx7_T400	F	RCT
Drug	T400_RCT	RCT	Cell_line.Tx7_T400	Plate.99	LRRN4CL	-2	0	pearson	1	Ttest_pvalue	Coefficient_of_eigenassay	SVD_pCMs_only3CT	NoPrepr	SVD	13983	RCT-Tx7_T400	F	RCT
Drug	T400_RCT	RCT	Cell_line.Tx7_T400	Plate.99	LRRTM1	-2	0.0254141500534444	pearson	1	Ttest_pvalue	Coefficient_of_eigenassay	SVD_pCMs_only3CT	NoPrepr	SVD	11033	RCT-Tx7_T400	F	RCT
Drug	T400_RCT	RCT	Cell_line.Tx7_T400	Plate.99	LRRTM2	-2	-0.731696673023052	pearson	1	Ttest_pvalue	Coefficient_of_eigenassay	SVD_pCMs_only3CT	NoPrepr	SVD	445	RCT-Tx7_T400	F	RCT
Drug	T400_RCT	RCT	Cell_line.Tx7_T400	Plate.99	LRRTM3	-2	-0.0701802878566727	pearson	1	Ttest_pvalue	Coefficient_of_eigenassay	SVD_pCMs_only3CT	NoPrepr	SVD	8409	RCT-Tx7_T400	F	RCT
Drug	T400_RCT	RCT	Cell_line.Tx7_T400	Plate.99	LRRTM4	-2	-0.216279763751624	pearson	1	Ttest_pvalue	Coefficient_of_eigenassay	SVD_pCMs_only3CT	NoPrepr	SVD	3550	RCT-Tx7_T400	F	RCT
Drug	T400_RCT	RCT	Cell_line.Tx7_T400	Plate.99	LRSAM1	-2	0.0332503243111334	pearson	1	Ttest_pvalue	Coefficient_of_eigenassay	SVD_pCMs_only3CT	NoPrepr	SVD	10509	RCT-Tx7_T400	F	RCT
Drug	T400_RCT	RCT	Cell_line.Tx7_T400	Plate.99	LRTM1	-2	0	pearson	1	Ttest_pvalue	Coefficient_of_eigenassay	SVD_pCMs_only3CT	NoPrepr	SVD	13983	RCT-Tx7_T400	F	RCT
Drug	T400_RCT	RCT	Cell_line.Tx7_T400	Plate.99	LRTOMT	-2	-0.205428974155612	pearson	1	Ttest_pvalue	Coefficient_of_eigenassay	SVD_pCMs_only3CT	NoPrepr	SVD	3760	RCT-Tx7_T400	F	RCT
Drug	T400_RCT	RCT	Cell_line.Tx7_T400	Plate.99	LRWD1	-2	0.033976708780575	pearson	1	Ttest_pvalue	Coefficient_of_eigenassay	SVD_pCMs_only3CT	NoPrepr	SVD	10471	RCT-Tx7_T400	F	RCT
Drug	T400_RCT	RCT	Cell_line.Tx7_T400	Plate.99	LSAMP	-2	0	pearson	1	Ttest_pvalue	Coefficient_of_eigenassay	SVD_pCMs_only3CT	NoPrepr	SVD	13983	RCT-Tx7_T400	F	RCT
Drug	T400_RCT	RCT	Cell_line.Tx7_T400	Plate.99	LSG1	-2	-0.133690641837378	pearson	1	Ttest_pvalue	Coefficient_of_eigenassay	SVD_pCMs_only3CT	NoPrepr	SVD	5684	RCT-Tx7_T400	F	RCT
Drug	T400_RCT	RCT	Cell_line.Tx7_T400	Plate.99	LSM1	-2	-0.0947722822364604	pearson	1	Ttest_pvalue	Coefficient_of_eigenassay	SVD_pCMs_only3CT	NoPrepr	SVD	7184	RCT-Tx7_T400	F	RCT
Drug	T400_RCT	RCT	Cell_line.Tx7_T400	Plate.99	LSM10	-2	-0.00386665297158076	pearson	1	Ttest_pvalue	Coefficient_of_eigenassay	SVD_pCMs_only3CT	NoPrepr	SVD	12410	RCT-Tx7_T400	F	RCT
Drug	T400_RCT	RCT	Cell_line.Tx7_T400	Plate.99	LSM11	-2	0.0677893275220822	pearson	1	Ttest_pvalue	Coefficient_of_eigenassay	SVD_pCMs_only3CT	NoPrepr	SVD	8527	RCT-Tx7_T400	F	RCT
Drug	T400_RCT	RCT	Cell_line.Tx7_T400	Plate.99	LSM12	-2	-0.648384182367628	pearson	1	Ttest_pvalue	Coefficient_of_eigenassay	SVD_pCMs_only3CT	NoPrepr	SVD	596	RCT-Tx7_T400	F	RCT
Drug	T400_RCT	RCT	Cell_line.Tx7_T400	Plate.99	LSM14A	-2	0.0420698975976876	pearson	1	Ttest_pvalue	Coefficient_of_eigenassay	SVD_pCMs_only3CT	NoPrepr	SVD	10009	RCT-Tx7_T400	F	RCT
Drug	T400_RCT	RCT	Cell_line.Tx7_T400	Plate.99	LSM14B	-2	-0.0786785119963282	pearson	1	Ttest_pvalue	Coefficient_of_eigenassay	SVD_pCMs_only3CT	NoPrepr	SVD	7936	RCT-Tx7_T400	F	RCT
Drug	T400_RCT	RCT	Cell_line.Tx7_T400	Plate.99	LSM3	-2	0.283040201099025	pearson	1	Ttest_pvalue	Coefficient_of_eigenassay	SVD_pCMs_only3CT	NoPrepr	SVD	2508	RCT-Tx7_T400	F	RCT
Drug	T400_RCT	RCT	Cell_line.Tx7_T400	Plate.99	LSM4	-2	0.0946880597336595	pearson	1	Ttest_pvalue	Coefficient_of_eigenassay	SVD_pCMs_only3CT	NoPrepr	SVD	7186	RCT-Tx7_T400	F	RCT
Drug	T400_RCT	RCT	Cell_line.Tx7_T400	Plate.99	LSM5	-2	-0.104347291265734	pearson	1	Ttest_pvalue	Coefficient_of_eigenassay	SVD_pCMs_only3CT	NoPrepr	SVD	6798	RCT-Tx7_T400	F	RCT
Drug	T400_RCT	RCT	Cell_line.Tx7_T400	Plate.99	LSM6	-2	-0.438402960289464	pearson	1	Ttest_pvalue	Coefficient_of_eigenassay	SVD_pCMs_only3CT	NoPrepr	SVD	1249	RCT-Tx7_T400	F	RCT
Drug	T400_RCT	RCT	Cell_line.Tx7_T400	Plate.99	LSM7	-2	0.328745666880706	pearson	1	Ttest_pvalue	Coefficient_of_eigenassay	SVD_pCMs_only3CT	NoPrepr	SVD	2003	RCT-Tx7_T400	F	RCT
Drug	T400_RCT	RCT	Cell_line.Tx7_T400	Plate.99	LSM8	-2	0.0700629125929668	pearson	1	Ttest_pvalue	Coefficient_of_eigenassay	SVD_pCMs_only3CT	NoPrepr	SVD	8421	RCT-Tx7_T400	F	RCT
Drug	T400_RCT	RCT	Cell_line.Tx7_T400	Plate.99	LSMEM1	-2	-0.174093660688907	pearson	1	Ttest_pvalue	Coefficient_of_eigenassay	SVD_pCMs_only3CT	NoPrepr	SVD	4492	RCT-Tx7_T400	F	RCT
Drug	T400_RCT	RCT	Cell_line.Tx7_T400	Plate.99	LSMEM2	-2	0.416125630059011	pearson	1	Ttest_pvalue	Coefficient_of_eigenassay	SVD_pCMs_only3CT	NoPrepr	SVD	1360	RCT-Tx7_T400	F	RCT
Drug	T400_RCT	RCT	Cell_line.Tx7_T400	Plate.99	LSR	-2	-0.112817948620641	pearson	1	Ttest_pvalue	Coefficient_of_eigenassay	SVD_pCMs_only3CT	NoPrepr	SVD	6473	RCT-Tx7_T400	F	RCT
Drug	T400_RCT	RCT	Cell_line.Tx7_T400	Plate.99	LSS	-2	-0.194256549033419	pearson	1	Ttest_pvalue	Coefficient_of_eigenassay	SVD_pCMs_only3CT	NoPrepr	SVD	3981	RCT-Tx7_T400	F	RCT
Drug	T400_RCT	RCT	Cell_line.Tx7_T400	Plate.99	LTA4H	-2	-0.00413096839555874	pearson	1	Ttest_pvalue	Coefficient_of_eigenassay	SVD_pCMs_only3CT	NoPrepr	SVD	12394	RCT-Tx7_T400	F	RCT
Drug	T400_RCT	RCT	Cell_line.Tx7_T400	Plate.99	LTB4R	-2	0.120888659431087	pearson	1	Ttest_pvalue	Coefficient_of_eigenassay	SVD_pCMs_only3CT	NoPrepr	SVD	6164	RCT-Tx7_T400	F	RCT
Drug	T400_RCT	RCT	Cell_line.Tx7_T400	Plate.99	LTB4R2	-2	0	pearson	1	Ttest_pvalue	Coefficient_of_eigenassay	SVD_pCMs_only3CT	NoPrepr	SVD	13983	RCT-Tx7_T400	F	RCT
Drug	T400_RCT	RCT	Cell_line.Tx7_T400	Plate.99	LTBP1	-2	-0.182814489845326	pearson	1	Ttest_pvalue	Coefficient_of_eigenassay	SVD_pCMs_only3CT	NoPrepr	SVD	4258	RCT-Tx7_T400	F	RCT
Drug	T400_RCT	RCT	Cell_line.Tx7_T400	Plate.99	LTBP2	-2	-0.0102395244814507	pearson	1	Ttest_pvalue	Coefficient_of_eigenassay	SVD_pCMs_only3CT	NoPrepr	SVD	11988	RCT-Tx7_T400	F	RCT
Drug	T400_RCT	RCT	Cell_line.Tx7_T400	Plate.99	LTBP3	-2	-0.195190980685488	pearson	1	Ttest_pvalue	Coefficient_of_eigenassay	SVD_pCMs_only3CT	NoPrepr	SVD	3969	RCT-Tx7_T400	F	RCT
Drug	T400_RCT	RCT	Cell_line.Tx7_T400	Plate.99	LTBP4	-2	-0.243232186884966	pearson	1	Ttest_pvalue	Coefficient_of_eigenassay	SVD_pCMs_only3CT	NoPrepr	SVD	3082	RCT-Tx7_T400	F	RCT
Drug	T400_RCT	RCT	Cell_line.Tx7_T400	Plate.99	LTBR	-2	0.0280767276978316	pearson	1	Ttest_pvalue	Coefficient_of_eigenassay	SVD_pCMs_only3CT	NoPrepr	SVD	10873	RCT-Tx7_T400	F	RCT
Drug	T400_RCT	RCT	Cell_line.Tx7_T400	Plate.99	LTC4S	-2	0	pearson	1	Ttest_pvalue	Coefficient_of_eigenassay	SVD_pCMs_only3CT	NoPrepr	SVD	13983	RCT-Tx7_T400	F	RCT
Drug	T400_RCT	RCT	Cell_line.Tx7_T400	Plate.99	LTK	-2	0	pearson	1	Ttest_pvalue	Coefficient_of_eigenassay	SVD_pCMs_only3CT	NoPrepr	SVD	13983	RCT-Tx7_T400	F	RCT
Drug	T400_RCT	RCT	Cell_line.Tx7_T400	Plate.99	LTN1	-2	-0.219113836399155	pearson	1	Ttest_pvalue	Coefficient_of_eigenassay	SVD_pCMs_only3CT	NoPrepr	SVD	3500	RCT-Tx7_T400	F	RCT
Drug	T400_RCT	RCT	Cell_line.Tx7_T400	Plate.99	LTO1	-2	-0.0091737664328586	pearson	1	Ttest_pvalue	Coefficient_of_eigenassay	SVD_pCMs_only3CT	NoPrepr	SVD	12065	RCT-Tx7_T400	F	RCT
Drug	T400_RCT	RCT	Cell_line.Tx7_T400	Plate.99	LTV1	-2	0.0354015308846853	pearson	1	Ttest_pvalue	Coefficient_of_eigenassay	SVD_pCMs_only3CT	NoPrepr	SVD	10382	RCT-Tx7_T400	F	RCT
Drug	T400_RCT	RCT	Cell_line.Tx7_T400	Plate.99	LUC7L	-2	-0.0463364829008798	pearson	1	Ttest_pvalue	Coefficient_of_eigenassay	SVD_pCMs_only3CT	NoPrepr	SVD	9772	RCT-Tx7_T400	F	RCT
Drug	T400_RCT	RCT	Cell_line.Tx7_T400	Plate.99	LUC7L2	-2	-0.10379392763683	pearson	1	Ttest_pvalue	Coefficient_of_eigenassay	SVD_pCMs_only3CT	NoPrepr	SVD	6817	RCT-Tx7_T400	F	RCT
Drug	T400_RCT	RCT	Cell_line.Tx7_T400	Plate.99	LUC7L3	-2	0.256284356001145	pearson	1	Ttest_pvalue	Coefficient_of_eigenassay	SVD_pCMs_only3CT	NoPrepr	SVD	2886	RCT-Tx7_T400	F	RCT
Drug	T400_RCT	RCT	Cell_line.Tx7_T400	Plate.99	LUM	-2	0.0840465012774943	pearson	1	Ttest_pvalue	Coefficient_of_eigenassay	SVD_pCMs_only3CT	NoPrepr	SVD	7697	RCT-Tx7_T400	F	RCT
Drug	T400_RCT	RCT	Cell_line.Tx7_T400	Plate.99	LURAP1	-2	-0.185793340132451	pearson	1	Ttest_pvalue	Coefficient_of_eigenassay	SVD_pCMs_only3CT	NoPrepr	SVD	4181	RCT-Tx7_T400	F	RCT
Drug	T400_RCT	RCT	Cell_line.Tx7_T400	Plate.99	LURAP1L	-2	0.0923660370446867	pearson	1	Ttest_pvalue	Coefficient_of_eigenassay	SVD_pCMs_only3CT	NoPrepr	SVD	7303	RCT-Tx7_T400	F	RCT
Drug	T400_RCT	RCT	Cell_line.Tx7_T400	Plate.99	LUZP1	-2	-0.06466508195522	pearson	1	Ttest_pvalue	Coefficient_of_eigenassay	SVD_pCMs_only3CT	NoPrepr	SVD	8698	RCT-Tx7_T400	F	RCT
Drug	T400_RCT	RCT	Cell_line.Tx7_T400	Plate.99	LUZP2	-2	-0.650161835952567	pearson	1	Ttest_pvalue	Coefficient_of_eigenassay	SVD_pCMs_only3CT	NoPrepr	SVD	592	RCT-Tx7_T400	F	RCT
Drug	T400_RCT	RCT	Cell_line.Tx7_T400	Plate.99	LXN	-2	-0.0910640935998047	pearson	1	Ttest_pvalue	Coefficient_of_eigenassay	SVD_pCMs_only3CT	NoPrepr	SVD	7363	RCT-Tx7_T400	F	RCT
Drug	T400_RCT	RCT	Cell_line.Tx7_T400	Plate.99	LY96	-2	0	pearson	1	Ttest_pvalue	Coefficient_of_eigenassay	SVD_pCMs_only3CT	NoPrepr	SVD	13983	RCT-Tx7_T400	F	RCT
Drug	T400_RCT	RCT	Cell_line.Tx7_T400	Plate.99	LYAR	-2	-0.122623009525405	pearson	1	Ttest_pvalue	Coefficient_of_eigenassay	SVD_pCMs_only3CT	NoPrepr	SVD	6098	RCT-Tx7_T400	F	RCT
Drug	T400_RCT	RCT	Cell_line.Tx7_T400	Plate.99	LYG1	-2	0.022535379069033	pearson	1	Ttest_pvalue	Coefficient_of_eigenassay	SVD_pCMs_only3CT	NoPrepr	SVD	11212	RCT-Tx7_T400	F	RCT
Drug	T400_RCT	RCT	Cell_line.Tx7_T400	Plate.99	LYG2	-2	0	pearson	1	Ttest_pvalue	Coefficient_of_eigenassay	SVD_pCMs_only3CT	NoPrepr	SVD	13983	RCT-Tx7_T400	F	RCT
Drug	T400_RCT	RCT	Cell_line.Tx7_T400	Plate.99	LYL1	-2	-0.200162782326767	pearson	1	Ttest_pvalue	Coefficient_of_eigenassay	SVD_pCMs_only3CT	NoPrepr	SVD	3878	RCT-Tx7_T400	F	RCT
Drug	T400_RCT	RCT	Cell_line.Tx7_T400	Plate.99	LYN	-2	-0.158250685197768	pearson	1	Ttest_pvalue	Coefficient_of_eigenassay	SVD_pCMs_only3CT	NoPrepr	SVD	4942	RCT-Tx7_T400	F	RCT
Drug	T400_RCT	RCT	Cell_line.Tx7_T400	Plate.99	LYNX1	-2	-0.136110600722277	pearson	1	Ttest_pvalue	Coefficient_of_eigenassay	SVD_pCMs_only3CT	NoPrepr	SVD	5603	RCT-Tx7_T400	F	RCT
Drug	T400_RCT	RCT	Cell_line.Tx7_T400	Plate.99	LYPD1	-2	0.124169591059653	pearson	1	Ttest_pvalue	Coefficient_of_eigenassay	SVD_pCMs_only3CT	NoPrepr	SVD	6035	RCT-Tx7_T400	F	RCT
Drug	T400_RCT	RCT	Cell_line.Tx7_T400	Plate.99	LYPD6	-2	-0.499316615189933	pearson	1	Ttest_pvalue	Coefficient_of_eigenassay	SVD_pCMs_only3CT	NoPrepr	SVD	1006	RCT-Tx7_T400	F	RCT
Drug	T400_RCT	RCT	Cell_line.Tx7_T400	Plate.99	LYPD6B	-2	-0.925848859565205	pearson	1	Ttest_pvalue	Coefficient_of_eigenassay	SVD_pCMs_only3CT	NoPrepr	SVD	264	RCT-Tx7_T400	F	RCT
Drug	T400_RCT	RCT	Cell_line.Tx7_T400	Plate.99	LYPLA1	-2	-0.0622593048334763	pearson	1	Ttest_pvalue	Coefficient_of_eigenassay	SVD_pCMs_only3CT	NoPrepr	SVD	8829	RCT-Tx7_T400	F	RCT
Drug	T400_RCT	RCT	Cell_line.Tx7_T400	Plate.99	LYPLA2	-2	0.134422118399247	pearson	1	Ttest_pvalue	Coefficient_of_eigenassay	SVD_pCMs_only3CT	NoPrepr	SVD	5650	RCT-Tx7_T400	F	RCT
Drug	T400_RCT	RCT	Cell_line.Tx7_T400	Plate.99	LYPLAL1	-2	-0.0749968619186202	pearson	1	Ttest_pvalue	Coefficient_of_eigenassay	SVD_pCMs_only3CT	NoPrepr	SVD	8142	RCT-Tx7_T400	F	RCT
Drug	T400_RCT	RCT	Cell_line.Tx7_T400	Plate.99	LYRM1	-2	-0.0223477676078621	pearson	1	Ttest_pvalue	Coefficient_of_eigenassay	SVD_pCMs_only3CT	NoPrepr	SVD	11223	RCT-Tx7_T400	F	RCT
Drug	T400_RCT	RCT	Cell_line.Tx7_T400	Plate.99	LYRM2	-2	0.0954377458870805	pearson	1	Ttest_pvalue	Coefficient_of_eigenassay	SVD_pCMs_only3CT	NoPrepr	SVD	7158	RCT-Tx7_T400	F	RCT
Drug	T400_RCT	RCT	Cell_line.Tx7_T400	Plate.99	LYRM4	-2	0.137006385129111	pearson	1	Ttest_pvalue	Coefficient_of_eigenassay	SVD_pCMs_only3CT	NoPrepr	SVD	5566	RCT-Tx7_T400	F	RCT
Drug	T400_RCT	RCT	Cell_line.Tx7_T400	Plate.99	LYRM7	-2	-0.793191411653821	pearson	1	Ttest_pvalue	Coefficient_of_eigenassay	SVD_pCMs_only3CT	NoPrepr	SVD	380	RCT-Tx7_T400	F	RCT
Drug	T400_RCT	RCT	Cell_line.Tx7_T400	Plate.99	LYRM9	-2	0.0774758747335248	pearson	1	Ttest_pvalue	Coefficient_of_eigenassay	SVD_pCMs_only3CT	NoPrepr	SVD	8011	RCT-Tx7_T400	F	RCT
Drug	T400_RCT	RCT	Cell_line.Tx7_T400	Plate.99	LYSMD1	-2	-0.0181912560335258	pearson	1	Ttest_pvalue	Coefficient_of_eigenassay	SVD_pCMs_only3CT	NoPrepr	SVD	11483	RCT-Tx7_T400	F	RCT
Drug	T400_RCT	RCT	Cell_line.Tx7_T400	Plate.99	LYSMD2	-2	-0.038994995205466	pearson	1	Ttest_pvalue	Coefficient_of_eigenassay	SVD_pCMs_only3CT	NoPrepr	SVD	10176	RCT-Tx7_T400	F	RCT
Drug	T400_RCT	RCT	Cell_line.Tx7_T400	Plate.99	LYSMD3	-2	-0.0583839788092917	pearson	1	Ttest_pvalue	Coefficient_of_eigenassay	SVD_pCMs_only3CT	NoPrepr	SVD	9053	RCT-Tx7_T400	F	RCT
Drug	T400_RCT	RCT	Cell_line.Tx7_T400	Plate.99	LYSMD4	-2	-0.0313044609036561	pearson	1	Ttest_pvalue	Coefficient_of_eigenassay	SVD_pCMs_only3CT	NoPrepr	SVD	10640	RCT-Tx7_T400	F	RCT
Drug	T400_RCT	RCT	Cell_line.Tx7_T400	Plate.99	LYST	-2	-0.0300288115035631	pearson	1	Ttest_pvalue	Coefficient_of_eigenassay	SVD_pCMs_only3CT	NoPrepr	SVD	10728	RCT-Tx7_T400	F	RCT
Drug	T400_RCT	RCT	Cell_line.Tx7_T400	Plate.99	LYVE1	-2	0	pearson	1	Ttest_pvalue	Coefficient_of_eigenassay	SVD_pCMs_only3CT	NoPrepr	SVD	13983	RCT-Tx7_T400	F	RCT
Drug	T400_RCT	RCT	Cell_line.Tx7_T400	Plate.99	LYZL4	-2	0	pearson	1	Ttest_pvalue	Coefficient_of_eigenassay	SVD_pCMs_only3CT	NoPrepr	SVD	13983	RCT-Tx7_T400	F	RCT
Drug	T400_RCT	RCT	Cell_line.Tx7_T400	Plate.99	LZIC	-2	-0.0929656766741617	pearson	1	Ttest_pvalue	Coefficient_of_eigenassay	SVD_pCMs_only3CT	NoPrepr	SVD	7272	RCT-Tx7_T400	F	RCT
Drug	T400_RCT	RCT	Cell_line.Tx7_T400	Plate.99	LZTFL1	-2	-0.0801824254959046	pearson	1	Ttest_pvalue	Coefficient_of_eigenassay	SVD_pCMs_only3CT	NoPrepr	SVD	7868	RCT-Tx7_T400	F	RCT
Drug	T400_RCT	RCT	Cell_line.Tx7_T400	Plate.99	LZTR1	-2	0.0126609791461221	pearson	1	Ttest_pvalue	Coefficient_of_eigenassay	SVD_pCMs_only3CT	NoPrepr	SVD	11843	RCT-Tx7_T400	F	RCT
Drug	T400_RCT	RCT	Cell_line.Tx7_T400	Plate.99	LZTS1	-2	-0.172584849409632	pearson	1	Ttest_pvalue	Coefficient_of_eigenassay	SVD_pCMs_only3CT	NoPrepr	SVD	4536	RCT-Tx7_T400	F	RCT
Drug	T400_RCT	RCT	Cell_line.Tx7_T400	Plate.99	LZTS2	-2	0.0309805782213905	pearson	1	Ttest_pvalue	Coefficient_of_eigenassay	SVD_pCMs_only3CT	NoPrepr	SVD	10661	RCT-Tx7_T400	F	RCT
Drug	T400_RCT	RCT	Cell_line.Tx7_T400	Plate.99	LZTS3	-2	-0.34551404868785	pearson	1	Ttest_pvalue	Coefficient_of_eigenassay	SVD_pCMs_only3CT	NoPrepr	SVD	1866	RCT-Tx7_T400	F	RCT
Drug	T400_RCT	RCT	Cell_line.Tx7_T400	Plate.99	M6PR	-2	0.0461609071417511	pearson	1	Ttest_pvalue	Coefficient_of_eigenassay	SVD_pCMs_only3CT	NoPrepr	SVD	9783	RCT-Tx7_T400	F	RCT
Drug	T400_RCT	RCT	Cell_line.Tx7_T400	Plate.99	MAATS1	-2	0	pearson	1	Ttest_pvalue	Coefficient_of_eigenassay	SVD_pCMs_only3CT	NoPrepr	SVD	13983	RCT-Tx7_T400	F	RCT
Drug	T400_RCT	RCT	Cell_line.Tx7_T400	Plate.99	MAB21L1	-2	0	pearson	1	Ttest_pvalue	Coefficient_of_eigenassay	SVD_pCMs_only3CT	NoPrepr	SVD	13983	RCT-Tx7_T400	F	RCT
Drug	T400_RCT	RCT	Cell_line.Tx7_T400	Plate.99	MAB21L2	-2	-0.359544691875956	pearson	1	Ttest_pvalue	Coefficient_of_eigenassay	SVD_pCMs_only3CT	NoPrepr	SVD	1755	RCT-Tx7_T400	F	RCT
Drug	T400_RCT	RCT	Cell_line.Tx7_T400	Plate.99	MAB21L3	-2	0.443472334150029	pearson	1	Ttest_pvalue	Coefficient_of_eigenassay	SVD_pCMs_only3CT	NoPrepr	SVD	1226	RCT-Tx7_T400	F	RCT
Drug	T400_RCT	RCT	Cell_line.Tx7_T400	Plate.99	MACF1	-2	0.06236128854504	pearson	1	Ttest_pvalue	Coefficient_of_eigenassay	SVD_pCMs_only3CT	NoPrepr	SVD	8819	RCT-Tx7_T400	F	RCT
Drug	T400_RCT	RCT	Cell_line.Tx7_T400	Plate.99	MACO1	-2	-0.110979879718651	pearson	1	Ttest_pvalue	Coefficient_of_eigenassay	SVD_pCMs_only3CT	NoPrepr	SVD	6547	RCT-Tx7_T400	F	RCT
Drug	T400_RCT	RCT	Cell_line.Tx7_T400	Plate.99	MACROD1	-2	-0.469151646405201	pearson	1	Ttest_pvalue	Coefficient_of_eigenassay	SVD_pCMs_only3CT	NoPrepr	SVD	1122	RCT-Tx7_T400	F	RCT
Drug	T400_RCT	RCT	Cell_line.Tx7_T400	Plate.99	MACROD2	-2	-0.140675588146861	pearson	1	Ttest_pvalue	Coefficient_of_eigenassay	SVD_pCMs_only3CT	NoPrepr	SVD	5440	RCT-Tx7_T400	F	RCT
Drug	T400_RCT	RCT	Cell_line.Tx7_T400	Plate.99	MAD1L1	-2	-0.35303216414158	pearson	1	Ttest_pvalue	Coefficient_of_eigenassay	SVD_pCMs_only3CT	NoPrepr	SVD	1806	RCT-Tx7_T400	F	RCT
Drug	T400_RCT	RCT	Cell_line.Tx7_T400	Plate.99	MAD2L1	-2	-0.0756062832349742	pearson	1	Ttest_pvalue	Coefficient_of_eigenassay	SVD_pCMs_only3CT	NoPrepr	SVD	8113	RCT-Tx7_T400	F	RCT
Drug	T400_RCT	RCT	Cell_line.Tx7_T400	Plate.99	MAD2L1BP	-2	0.0229573868976403	pearson	1	Ttest_pvalue	Coefficient_of_eigenassay	SVD_pCMs_only3CT	NoPrepr	SVD	11181	RCT-Tx7_T400	F	RCT
Drug	T400_RCT	RCT	Cell_line.Tx7_T400	Plate.99	MAD2L2	-2	0.0325464266220025	pearson	1	Ttest_pvalue	Coefficient_of_eigenassay	SVD_pCMs_only3CT	NoPrepr	SVD	10552	RCT-Tx7_T400	F	RCT
Drug	T400_RCT	RCT	Cell_line.Tx7_T400	Plate.99	MADCAM1	-2	0	pearson	1	Ttest_pvalue	Coefficient_of_eigenassay	SVD_pCMs_only3CT	NoPrepr	SVD	13983	RCT-Tx7_T400	F	RCT
Drug	T400_RCT	RCT	Cell_line.Tx7_T400	Plate.99	MADD	-2	-0.149540563573895	pearson	1	Ttest_pvalue	Coefficient_of_eigenassay	SVD_pCMs_only3CT	NoPrepr	SVD	5173	RCT-Tx7_T400	F	RCT
Drug	T400_RCT	RCT	Cell_line.Tx7_T400	Plate.99	MAEA	-2	-3.54321433408834	pearson	1	Ttest_pvalue	Coefficient_of_eigenassay	SVD_pCMs_only3CT	NoPrepr	SVD	13	RCT-Tx7_T400	F	RCT
Drug	T400_RCT	RCT	Cell_line.Tx7_T400	Plate.99	MAEL	-2	0	pearson	1	Ttest_pvalue	Coefficient_of_eigenassay	SVD_pCMs_only3CT	NoPrepr	SVD	13983	RCT-Tx7_T400	F	RCT
Drug	T400_RCT	RCT	Cell_line.Tx7_T400	Plate.99	MAF	-2	-0.375817755549305	pearson	1	Ttest_pvalue	Coefficient_of_eigenassay	SVD_pCMs_only3CT	NoPrepr	SVD	1637	RCT-Tx7_T400	F	RCT
Drug	T400_RCT	RCT	Cell_line.Tx7_T400	Plate.99	MAF1	-2	0.15056236140135	pearson	1	Ttest_pvalue	Coefficient_of_eigenassay	SVD_pCMs_only3CT	NoPrepr	SVD	5149	RCT-Tx7_T400	F	RCT
Drug	T400_RCT	RCT	Cell_line.Tx7_T400	Plate.99	MAFB	-2	0.0864953985444974	pearson	1	Ttest_pvalue	Coefficient_of_eigenassay	SVD_pCMs_only3CT	NoPrepr	SVD	7573	RCT-Tx7_T400	F	RCT
Drug	T400_RCT	RCT	Cell_line.Tx7_T400	Plate.99	MAFF	-2	-0.343705981445254	pearson	1	Ttest_pvalue	Coefficient_of_eigenassay	SVD_pCMs_only3CT	NoPrepr	SVD	1877	RCT-Tx7_T400	F	RCT
Drug	T400_RCT	RCT	Cell_line.Tx7_T400	Plate.99	MAFG	-2	-0.250387913477115	pearson	1	Ttest_pvalue	Coefficient_of_eigenassay	SVD_pCMs_only3CT	NoPrepr	SVD	2981	RCT-Tx7_T400	F	RCT
Drug	T400_RCT	RCT	Cell_line.Tx7_T400	Plate.99	MAFK	-2	-0.393862586546137	pearson	1	Ttest_pvalue	Coefficient_of_eigenassay	SVD_pCMs_only3CT	NoPrepr	SVD	1496	RCT-Tx7_T400	F	RCT
Drug	T400_RCT	RCT	Cell_line.Tx7_T400	Plate.99	MAGEA3	-2	0	pearson	1	Ttest_pvalue	Coefficient_of_eigenassay	SVD_pCMs_only3CT	NoPrepr	SVD	13983	RCT-Tx7_T400	F	RCT
Drug	T400_RCT	RCT	Cell_line.Tx7_T400	Plate.99	MAGEA4	-2	-0.00263534450030242	pearson	1	Ttest_pvalue	Coefficient_of_eigenassay	SVD_pCMs_only3CT	NoPrepr	SVD	12492	RCT-Tx7_T400	F	RCT
Drug	T400_RCT	RCT	Cell_line.Tx7_T400	Plate.99	MAGED1	-2	0.00753202778327492	pearson	1	Ttest_pvalue	Coefficient_of_eigenassay	SVD_pCMs_only3CT	NoPrepr	SVD	12175	RCT-Tx7_T400	F	RCT
Drug	T400_RCT	RCT	Cell_line.Tx7_T400	Plate.99	MAGED2	-2	0.173575693118433	pearson	1	Ttest_pvalue	Coefficient_of_eigenassay	SVD_pCMs_only3CT	NoPrepr	SVD	4509	RCT-Tx7_T400	F	RCT
Drug	T400_RCT	RCT	Cell_line.Tx7_T400	Plate.99	MAGEE1	-2	0.0587999738147153	pearson	1	Ttest_pvalue	Coefficient_of_eigenassay	SVD_pCMs_only3CT	NoPrepr	SVD	9024	RCT-Tx7_T400	F	RCT
Drug	T400_RCT	RCT	Cell_line.Tx7_T400	Plate.99	MAGEE2	-2	0	pearson	1	Ttest_pvalue	Coefficient_of_eigenassay	SVD_pCMs_only3CT	NoPrepr	SVD	13983	RCT-Tx7_T400	F	RCT
Drug	T400_RCT	RCT	Cell_line.Tx7_T400	Plate.99	MAGEF1	-2	-0.0435959721869303	pearson	1	Ttest_pvalue	Coefficient_of_eigenassay	SVD_pCMs_only3CT	NoPrepr	SVD	9929	RCT-Tx7_T400	F	RCT
Drug	T400_RCT	RCT	Cell_line.Tx7_T400	Plate.99	MAGEH1	-2	-0.233387500236675	pearson	1	Ttest_pvalue	Coefficient_of_eigenassay	SVD_pCMs_only3CT	NoPrepr	SVD	3247	RCT-Tx7_T400	F	RCT
Drug	T400_RCT	RCT	Cell_line.Tx7_T400	Plate.99	MAGEL2	-2	-0.0121987810612746	pearson	1	Ttest_pvalue	Coefficient_of_eigenassay	SVD_pCMs_only3CT	NoPrepr	SVD	11870	RCT-Tx7_T400	F	RCT
Drug	T400_RCT	RCT	Cell_line.Tx7_T400	Plate.99	MAGI1	-2	-0.292888194824412	pearson	1	Ttest_pvalue	Coefficient_of_eigenassay	SVD_pCMs_only3CT	NoPrepr	SVD	2386	RCT-Tx7_T400	F	RCT
Drug	T400_RCT	RCT	Cell_line.Tx7_T400	Plate.99	MAGI2	-2	-0.760579420276315	pearson	1	Ttest_pvalue	Coefficient_of_eigenassay	SVD_pCMs_only3CT	NoPrepr	SVD	410	RCT-Tx7_T400	F	RCT
Drug	T400_RCT	RCT	Cell_line.Tx7_T400	Plate.99	MAGI3	-2	-0.294347576618112	pearson	1	Ttest_pvalue	Coefficient_of_eigenassay	SVD_pCMs_only3CT	NoPrepr	SVD	2367	RCT-Tx7_T400	F	RCT
Drug	T400_RCT	RCT	Cell_line.Tx7_T400	Plate.99	MAGIX	-2	-0.48760923664837	pearson	1	Ttest_pvalue	Coefficient_of_eigenassay	SVD_pCMs_only3CT	NoPrepr	SVD	1045	RCT-Tx7_T400	F	RCT
Drug	T400_RCT	RCT	Cell_line.Tx7_T400	Plate.99	MAGOH	-2	-0.195705009613763	pearson	1	Ttest_pvalue	Coefficient_of_eigenassay	SVD_pCMs_only3CT	NoPrepr	SVD	3959	RCT-Tx7_T400	F	RCT
Drug	T400_RCT	RCT	Cell_line.Tx7_T400	Plate.99	MAGOHB	-2	-0.0904932126987061	pearson	1	Ttest_pvalue	Coefficient_of_eigenassay	SVD_pCMs_only3CT	NoPrepr	SVD	7390	RCT-Tx7_T400	F	RCT
Drug	T400_RCT	RCT	Cell_line.Tx7_T400	Plate.99	MAGT1	-2	-0.087870033542511	pearson	1	Ttest_pvalue	Coefficient_of_eigenassay	SVD_pCMs_only3CT	NoPrepr	SVD	7515	RCT-Tx7_T400	F	RCT
Drug	T400_RCT	RCT	Cell_line.Tx7_T400	Plate.99	MAIP1	-2	0.00502285645695063	pearson	1	Ttest_pvalue	Coefficient_of_eigenassay	SVD_pCMs_only3CT	NoPrepr	SVD	12341	RCT-Tx7_T400	F	RCT
Drug	T400_RCT	RCT	Cell_line.Tx7_T400	Plate.99	MAK	-2	0.159006634574109	pearson	1	Ttest_pvalue	Coefficient_of_eigenassay	SVD_pCMs_only3CT	NoPrepr	SVD	4924	RCT-Tx7_T400	F	RCT
Drug	T400_RCT	RCT	Cell_line.Tx7_T400	Plate.99	MAK16	-2	-0.0184376748914227	pearson	1	Ttest_pvalue	Coefficient_of_eigenassay	SVD_pCMs_only3CT	NoPrepr	SVD	11467	RCT-Tx7_T400	F	RCT
Drug	T400_RCT	RCT	Cell_line.Tx7_T400	Plate.99	MAL	-2	0	pearson	1	Ttest_pvalue	Coefficient_of_eigenassay	SVD_pCMs_only3CT	NoPrepr	SVD	13983	RCT-Tx7_T400	F	RCT
Drug	T400_RCT	RCT	Cell_line.Tx7_T400	Plate.99	MAL2	-2	0	pearson	1	Ttest_pvalue	Coefficient_of_eigenassay	SVD_pCMs_only3CT	NoPrepr	SVD	13983	RCT-Tx7_T400	F	RCT
Drug	T400_RCT	RCT	Cell_line.Tx7_T400	Plate.99	MALRD1	-2	0	pearson	1	Ttest_pvalue	Coefficient_of_eigenassay	SVD_pCMs_only3CT	NoPrepr	SVD	13983	RCT-Tx7_T400	F	RCT
Drug	T400_RCT	RCT	Cell_line.Tx7_T400	Plate.99	MALSU1	-2	0.16830985438313	pearson	1	Ttest_pvalue	Coefficient_of_eigenassay	SVD_pCMs_only3CT	NoPrepr	SVD	4650	RCT-Tx7_T400	F	RCT
Drug	T400_RCT	RCT	Cell_line.Tx7_T400	Plate.99	MALT1	-2	-0.104812640538567	pearson	1	Ttest_pvalue	Coefficient_of_eigenassay	SVD_pCMs_only3CT	NoPrepr	SVD	6780	RCT-Tx7_T400	F	RCT
Drug	T400_RCT	RCT	Cell_line.Tx7_T400	Plate.99	MAMDC2	-2	-0.7245211746685	pearson	1	Ttest_pvalue	Coefficient_of_eigenassay	SVD_pCMs_only3CT	NoPrepr	SVD	457	RCT-Tx7_T400	F	RCT
Drug	T400_RCT	RCT	Cell_line.Tx7_T400	Plate.99	MAMDC4	-2	-0.421256987556203	pearson	1	Ttest_pvalue	Coefficient_of_eigenassay	SVD_pCMs_only3CT	NoPrepr	SVD	1327	RCT-Tx7_T400	F	RCT
Drug	T400_RCT	RCT	Cell_line.Tx7_T400	Plate.99	MAML1	-2	-0.00671623850134303	pearson	1	Ttest_pvalue	Coefficient_of_eigenassay	SVD_pCMs_only3CT	NoPrepr	SVD	12228	RCT-Tx7_T400	F	RCT
Drug	T400_RCT	RCT	Cell_line.Tx7_T400	Plate.99	MAML2	-2	-0.35820812996281	pearson	1	Ttest_pvalue	Coefficient_of_eigenassay	SVD_pCMs_only3CT	NoPrepr	SVD	1761	RCT-Tx7_T400	F	RCT
Drug	T400_RCT	RCT	Cell_line.Tx7_T400	Plate.99	MAML3	-2	0.0295862468470924	pearson	1	Ttest_pvalue	Coefficient_of_eigenassay	SVD_pCMs_only3CT	NoPrepr	SVD	10762	RCT-Tx7_T400	F	RCT
Drug	T400_RCT	RCT	Cell_line.Tx7_T400	Plate.99	MAMLD1	-2	0.0832400123546189	pearson	1	Ttest_pvalue	Coefficient_of_eigenassay	SVD_pCMs_only3CT	NoPrepr	SVD	7731	RCT-Tx7_T400	F	RCT
Drug	T400_RCT	RCT	Cell_line.Tx7_T400	Plate.99	MAMSTR	-2	-0.219809075680095	pearson	1	Ttest_pvalue	Coefficient_of_eigenassay	SVD_pCMs_only3CT	NoPrepr	SVD	3489	RCT-Tx7_T400	F	RCT
Drug	T400_RCT	RCT	Cell_line.Tx7_T400	Plate.99	MAN1A1	-2	0.0729521893083327	pearson	1	Ttest_pvalue	Coefficient_of_eigenassay	SVD_pCMs_only3CT	NoPrepr	SVD	8258	RCT-Tx7_T400	F	RCT
Drug	T400_RCT	RCT	Cell_line.Tx7_T400	Plate.99	MAN1A2	-2	0.205329572398582	pearson	1	Ttest_pvalue	Coefficient_of_eigenassay	SVD_pCMs_only3CT	NoPrepr	SVD	3764	RCT-Tx7_T400	F	RCT
Drug	T400_RCT	RCT	Cell_line.Tx7_T400	Plate.99	MAN1B1	-2	-0.0353180905255584	pearson	1	Ttest_pvalue	Coefficient_of_eigenassay	SVD_pCMs_only3CT	NoPrepr	SVD	10388	RCT-Tx7_T400	F	RCT
Drug	T400_RCT	RCT	Cell_line.Tx7_T400	Plate.99	MAN1C1	-2	-0.181906893345714	pearson	1	Ttest_pvalue	Coefficient_of_eigenassay	SVD_pCMs_only3CT	NoPrepr	SVD	4277	RCT-Tx7_T400	F	RCT
Drug	T400_RCT	RCT	Cell_line.Tx7_T400	Plate.99	MAN2A1	-2	-0.097415765647078	pearson	1	Ttest_pvalue	Coefficient_of_eigenassay	SVD_pCMs_only3CT	NoPrepr	SVD	7069	RCT-Tx7_T400	F	RCT
Drug	T400_RCT	RCT	Cell_line.Tx7_T400	Plate.99	MAN2A2	-2	-0.065237298099304	pearson	1	Ttest_pvalue	Coefficient_of_eigenassay	SVD_pCMs_only3CT	NoPrepr	SVD	8667	RCT-Tx7_T400	F	RCT
Drug	T400_RCT	RCT	Cell_line.Tx7_T400	Plate.99	MAN2B1	-2	0.126733314002879	pearson	1	Ttest_pvalue	Coefficient_of_eigenassay	SVD_pCMs_only3CT	NoPrepr	SVD	5921	RCT-Tx7_T400	F	RCT
Drug	T400_RCT	RCT	Cell_line.Tx7_T400	Plate.99	MAN2B2	-2	0.0839125896421073	pearson	1	Ttest_pvalue	Coefficient_of_eigenassay	SVD_pCMs_only3CT	NoPrepr	SVD	7702	RCT-Tx7_T400	F	RCT
Drug	T400_RCT	RCT	Cell_line.Tx7_T400	Plate.99	MAN2C1	-2	-0.101558491336806	pearson	1	Ttest_pvalue	Coefficient_of_eigenassay	SVD_pCMs_only3CT	NoPrepr	SVD	6910	RCT-Tx7_T400	F	RCT
Drug	T400_RCT	RCT	Cell_line.Tx7_T400	Plate.99	MANBA	-2	0.109632282483034	pearson	1	Ttest_pvalue	Coefficient_of_eigenassay	SVD_pCMs_only3CT	NoPrepr	SVD	6596	RCT-Tx7_T400	F	RCT
Drug	T400_RCT	RCT	Cell_line.Tx7_T400	Plate.99	MANBAL	-2	0.464653077653628	pearson	1	Ttest_pvalue	Coefficient_of_eigenassay	SVD_pCMs_only3CT	NoPrepr	SVD	1142	RCT-Tx7_T400	F	RCT
Drug	T400_RCT	RCT	Cell_line.Tx7_T400	Plate.99	MANEA	-2	-0.168602227205352	pearson	1	Ttest_pvalue	Coefficient_of_eigenassay	SVD_pCMs_only3CT	NoPrepr	SVD	4640	RCT-Tx7_T400	F	RCT
Drug	T400_RCT	RCT	Cell_line.Tx7_T400	Plate.99	MANEAL	-2	-0.238859931226229	pearson	1	Ttest_pvalue	Coefficient_of_eigenassay	SVD_pCMs_only3CT	NoPrepr	SVD	3156	RCT-Tx7_T400	F	RCT
Drug	T400_RCT	RCT	Cell_line.Tx7_T400	Plate.99	MANF	-2	-0.0794046370768645	pearson	1	Ttest_pvalue	Coefficient_of_eigenassay	SVD_pCMs_only3CT	NoPrepr	SVD	7907	RCT-Tx7_T400	F	RCT
Drug	T400_RCT	RCT	Cell_line.Tx7_T400	Plate.99	MANSC1	-2	-0.0164486924349547	pearson	1	Ttest_pvalue	Coefficient_of_eigenassay	SVD_pCMs_only3CT	NoPrepr	SVD	11618	RCT-Tx7_T400	F	RCT
Drug	T400_RCT	RCT	Cell_line.Tx7_T400	Plate.99	MAOA	-2	0.026941385557199	pearson	1	Ttest_pvalue	Coefficient_of_eigenassay	SVD_pCMs_only3CT	NoPrepr	SVD	10945	RCT-Tx7_T400	F	RCT
Drug	T400_RCT	RCT	Cell_line.Tx7_T400	Plate.99	MAOB	-2	-0.0953507886081886	pearson	1	Ttest_pvalue	Coefficient_of_eigenassay	SVD_pCMs_only3CT	NoPrepr	SVD	7164	RCT-Tx7_T400	F	RCT
Drug	T400_RCT	RCT	Cell_line.Tx7_T400	Plate.99	MAP10	-2	-0.00378113009463431	pearson	1	Ttest_pvalue	Coefficient_of_eigenassay	SVD_pCMs_only3CT	NoPrepr	SVD	12418	RCT-Tx7_T400	F	RCT
Drug	T400_RCT	RCT	Cell_line.Tx7_T400	Plate.99	MAP1A	-2	-0.356720325223472	pearson	1	Ttest_pvalue	Coefficient_of_eigenassay	SVD_pCMs_only3CT	NoPrepr	SVD	1778	RCT-Tx7_T400	F	RCT
Drug	T400_RCT	RCT	Cell_line.Tx7_T400	Plate.99	MAP1B	-2	-0.596433844119986	pearson	1	Ttest_pvalue	Coefficient_of_eigenassay	SVD_pCMs_only3CT	NoPrepr	SVD	714	RCT-Tx7_T400	F	RCT
Drug	T400_RCT	RCT	Cell_line.Tx7_T400	Plate.99	MAP1LC3A	-2	-0.00266437821512904	pearson	1	Ttest_pvalue	Coefficient_of_eigenassay	SVD_pCMs_only3CT	NoPrepr	SVD	12491	RCT-Tx7_T400	F	RCT
Drug	T400_RCT	RCT	Cell_line.Tx7_T400	Plate.99	MAP1LC3B	-2	-0.0708549545704044	pearson	1	Ttest_pvalue	Coefficient_of_eigenassay	SVD_pCMs_only3CT	NoPrepr	SVD	8368	RCT-Tx7_T400	F	RCT
Drug	T400_RCT	RCT	Cell_line.Tx7_T400	Plate.99	MAP1LC3C	-2	0	pearson	1	Ttest_pvalue	Coefficient_of_eigenassay	SVD_pCMs_only3CT	NoPrepr	SVD	13983	RCT-Tx7_T400	F	RCT
Drug	T400_RCT	RCT	Cell_line.Tx7_T400	Plate.99	MAP1S	-2	-0.198263879048012	pearson	1	Ttest_pvalue	Coefficient_of_eigenassay	SVD_pCMs_only3CT	NoPrepr	SVD	3911	RCT-Tx7_T400	F	RCT
Drug	T400_RCT	RCT	Cell_line.Tx7_T400	Plate.99	MAP2	-2	0.0829165308393419	pearson	1	Ttest_pvalue	Coefficient_of_eigenassay	SVD_pCMs_only3CT	NoPrepr	SVD	7744	RCT-Tx7_T400	F	RCT
Drug	T400_RCT	RCT	Cell_line.Tx7_T400	Plate.99	MAP2K1	-2	-0.075803459551059	pearson	1	Ttest_pvalue	Coefficient_of_eigenassay	SVD_pCMs_only3CT	NoPrepr	SVD	8101	RCT-Tx7_T400	F	RCT
Drug	T400_RCT	RCT	Cell_line.Tx7_T400	Plate.99	MAP2K2	-2	-0.292250098733905	pearson	1	Ttest_pvalue	Coefficient_of_eigenassay	SVD_pCMs_only3CT	NoPrepr	SVD	2403	RCT-Tx7_T400	F	RCT
Drug	T400_RCT	RCT	Cell_line.Tx7_T400	Plate.99	MAP2K3	-2	0.0178816579061446	pearson	1	Ttest_pvalue	Coefficient_of_eigenassay	SVD_pCMs_only3CT	NoPrepr	SVD	11515	RCT-Tx7_T400	F	RCT
Drug	T400_RCT	RCT	Cell_line.Tx7_T400	Plate.99	MAP2K4	-2	-0.031816652047924	pearson	1	Ttest_pvalue	Coefficient_of_eigenassay	SVD_pCMs_only3CT	NoPrepr	SVD	10613	RCT-Tx7_T400	F	RCT
Drug	T400_RCT	RCT	Cell_line.Tx7_T400	Plate.99	MAP2K5	-2	0.00669102277974441	pearson	1	Ttest_pvalue	Coefficient_of_eigenassay	SVD_pCMs_only3CT	NoPrepr	SVD	12231	RCT-Tx7_T400	F	RCT
Drug	T400_RCT	RCT	Cell_line.Tx7_T400	Plate.99	MAP2K6	-2	0.305849028563304	pearson	1	Ttest_pvalue	Coefficient_of_eigenassay	SVD_pCMs_only3CT	NoPrepr	SVD	2244	RCT-Tx7_T400	F	RCT
Drug	T400_RCT	RCT	Cell_line.Tx7_T400	Plate.99	MAP2K7	-2	-0.118661706791564	pearson	1	Ttest_pvalue	Coefficient_of_eigenassay	SVD_pCMs_only3CT	NoPrepr	SVD	6249	RCT-Tx7_T400	F	RCT
Drug	T400_RCT	RCT	Cell_line.Tx7_T400	Plate.99	MAP3K1	-2	-0.0850601406442232	pearson	1	Ttest_pvalue	Coefficient_of_eigenassay	SVD_pCMs_only3CT	NoPrepr	SVD	7656	RCT-Tx7_T400	F	RCT
Drug	T400_RCT	RCT	Cell_line.Tx7_T400	Plate.99	MAP3K10	-2	-0.727766336561748	pearson	1	Ttest_pvalue	Coefficient_of_eigenassay	SVD_pCMs_only3CT	NoPrepr	SVD	451	RCT-Tx7_T400	F	RCT
Drug	T400_RCT	RCT	Cell_line.Tx7_T400	Plate.99	MAP3K11	-2	0.125538232725743	pearson	1	Ttest_pvalue	Coefficient_of_eigenassay	SVD_pCMs_only3CT	NoPrepr	SVD	5971	RCT-Tx7_T400	F	RCT
Drug	T400_RCT	RCT	Cell_line.Tx7_T400	Plate.99	MAP3K12	-2	0.0418835745402231	pearson	1	Ttest_pvalue	Coefficient_of_eigenassay	SVD_pCMs_only3CT	NoPrepr	SVD	10020	RCT-Tx7_T400	F	RCT
Drug	T400_RCT	RCT	Cell_line.Tx7_T400	Plate.99	MAP3K13	-2	-0.124977593098574	pearson	1	Ttest_pvalue	Coefficient_of_eigenassay	SVD_pCMs_only3CT	NoPrepr	SVD	5997	RCT-Tx7_T400	F	RCT
Drug	T400_RCT	RCT	Cell_line.Tx7_T400	Plate.99	MAP3K14	-2	-0.0722824210549086	pearson	1	Ttest_pvalue	Coefficient_of_eigenassay	SVD_pCMs_only3CT	NoPrepr	SVD	8296	RCT-Tx7_T400	F	RCT
Drug	T400_RCT	RCT	Cell_line.Tx7_T400	Plate.99	MAP3K15	-2	0.182998070939236	pearson	1	Ttest_pvalue	Coefficient_of_eigenassay	SVD_pCMs_only3CT	NoPrepr	SVD	4256	RCT-Tx7_T400	F	RCT
Drug	T400_RCT	RCT	Cell_line.Tx7_T400	Plate.99	MAP3K19	-2	0	pearson	1	Ttest_pvalue	Coefficient_of_eigenassay	SVD_pCMs_only3CT	NoPrepr	SVD	13983	RCT-Tx7_T400	F	RCT
Drug	T400_RCT	RCT	Cell_line.Tx7_T400	Plate.99	MAP3K2	-2	-0.0382907789869141	pearson	1	Ttest_pvalue	Coefficient_of_eigenassay	SVD_pCMs_only3CT	NoPrepr	SVD	10217	RCT-Tx7_T400	F	RCT
Drug	T400_RCT	RCT	Cell_line.Tx7_T400	Plate.99	MAP3K20	-2	-0.0328417700807757	pearson	1	Ttest_pvalue	Coefficient_of_eigenassay	SVD_pCMs_only3CT	NoPrepr	SVD	10534	RCT-Tx7_T400	F	RCT
Drug	T400_RCT	RCT	Cell_line.Tx7_T400	Plate.99	MAP3K3	-2	-0.163370184106302	pearson	1	Ttest_pvalue	Coefficient_of_eigenassay	SVD_pCMs_only3CT	NoPrepr	SVD	4802	RCT-Tx7_T400	F	RCT
Drug	T400_RCT	RCT	Cell_line.Tx7_T400	Plate.99	MAP3K4	-2	0.104693106917965	pearson	1	Ttest_pvalue	Coefficient_of_eigenassay	SVD_pCMs_only3CT	NoPrepr	SVD	6786	RCT-Tx7_T400	F	RCT
Drug	T400_RCT	RCT	Cell_line.Tx7_T400	Plate.99	MAP3K5	-2	-0.252880281519697	pearson	1	Ttest_pvalue	Coefficient_of_eigenassay	SVD_pCMs_only3CT	NoPrepr	SVD	2946	RCT-Tx7_T400	F	RCT
Drug	T400_RCT	RCT	Cell_line.Tx7_T400	Plate.99	MAP3K6	-2	-0.269486648136988	pearson	1	Ttest_pvalue	Coefficient_of_eigenassay	SVD_pCMs_only3CT	NoPrepr	SVD	2694	RCT-Tx7_T400	F	RCT
Drug	T400_RCT	RCT	Cell_line.Tx7_T400	Plate.99	MAP3K7	-2	0.0696667343331955	pearson	1	Ttest_pvalue	Coefficient_of_eigenassay	SVD_pCMs_only3CT	NoPrepr	SVD	8441	RCT-Tx7_T400	F	RCT
Drug	T400_RCT	RCT	Cell_line.Tx7_T400	Plate.99	MAP3K7CL	-2	0	pearson	1	Ttest_pvalue	Coefficient_of_eigenassay	SVD_pCMs_only3CT	NoPrepr	SVD	13983	RCT-Tx7_T400	F	RCT
Drug	T400_RCT	RCT	Cell_line.Tx7_T400	Plate.99	MAP3K8	-2	0	pearson	1	Ttest_pvalue	Coefficient_of_eigenassay	SVD_pCMs_only3CT	NoPrepr	SVD	13983	RCT-Tx7_T400	F	RCT
Drug	T400_RCT	RCT	Cell_line.Tx7_T400	Plate.99	MAP3K9	-2	-0.0839004758525722	pearson	1	Ttest_pvalue	Coefficient_of_eigenassay	SVD_pCMs_only3CT	NoPrepr	SVD	7704	RCT-Tx7_T400	F	RCT
Drug	T400_RCT	RCT	Cell_line.Tx7_T400	Plate.99	MAP4	-2	-0.0473835779319491	pearson	1	Ttest_pvalue	Coefficient_of_eigenassay	SVD_pCMs_only3CT	NoPrepr	SVD	9707	RCT-Tx7_T400	F	RCT
Drug	T400_RCT	RCT	Cell_line.Tx7_T400	Plate.99	MAP4K1	-2	0	pearson	1	Ttest_pvalue	Coefficient_of_eigenassay	SVD_pCMs_only3CT	NoPrepr	SVD	13983	RCT-Tx7_T400	F	RCT
Drug	T400_RCT	RCT	Cell_line.Tx7_T400	Plate.99	MAP4K2	-2	-0.280737590884967	pearson	1	Ttest_pvalue	Coefficient_of_eigenassay	SVD_pCMs_only3CT	NoPrepr	SVD	2529	RCT-Tx7_T400	F	RCT
Drug	T400_RCT	RCT	Cell_line.Tx7_T400	Plate.99	MAP4K3	-2	0.00337037081665233	pearson	1	Ttest_pvalue	Coefficient_of_eigenassay	SVD_pCMs_only3CT	NoPrepr	SVD	12446	RCT-Tx7_T400	F	RCT
Drug	T400_RCT	RCT	Cell_line.Tx7_T400	Plate.99	MAP4K4	-2	-0.0371540061275799	pearson	1	Ttest_pvalue	Coefficient_of_eigenassay	SVD_pCMs_only3CT	NoPrepr	SVD	10286	RCT-Tx7_T400	F	RCT
Drug	T400_RCT	RCT	Cell_line.Tx7_T400	Plate.99	MAP4K5	-2	-0.1116425751262	pearson	1	Ttest_pvalue	Coefficient_of_eigenassay	SVD_pCMs_only3CT	NoPrepr	SVD	6508	RCT-Tx7_T400	F	RCT
Drug	T400_RCT	RCT	Cell_line.Tx7_T400	Plate.99	MAP6	-2	-0.247368116220385	pearson	1	Ttest_pvalue	Coefficient_of_eigenassay	SVD_pCMs_only3CT	NoPrepr	SVD	3027	RCT-Tx7_T400	F	RCT
Drug	T400_RCT	RCT	Cell_line.Tx7_T400	Plate.99	MAP6D1	-2	-0.205957090380178	pearson	1	Ttest_pvalue	Coefficient_of_eigenassay	SVD_pCMs_only3CT	NoPrepr	SVD	3745	RCT-Tx7_T400	F	RCT
Drug	T400_RCT	RCT	Cell_line.Tx7_T400	Plate.99	MAP7	-2	-0.340342315941974	pearson	1	Ttest_pvalue	Coefficient_of_eigenassay	SVD_pCMs_only3CT	NoPrepr	SVD	1897	RCT-Tx7_T400	F	RCT
Drug	T400_RCT	RCT	Cell_line.Tx7_T400	Plate.99	MAP7D1	-2	-0.103631582108571	pearson	1	Ttest_pvalue	Coefficient_of_eigenassay	SVD_pCMs_only3CT	NoPrepr	SVD	6830	RCT-Tx7_T400	F	RCT
Drug	T400_RCT	RCT	Cell_line.Tx7_T400	Plate.99	MAP7D2	-2	-0.551986946152199	pearson	1	Ttest_pvalue	Coefficient_of_eigenassay	SVD_pCMs_only3CT	NoPrepr	SVD	834	RCT-Tx7_T400	F	RCT
Drug	T400_RCT	RCT	Cell_line.Tx7_T400	Plate.99	MAP7D3	-2	-0.0388751587124738	pearson	1	Ttest_pvalue	Coefficient_of_eigenassay	SVD_pCMs_only3CT	NoPrepr	SVD	10182	RCT-Tx7_T400	F	RCT
Drug	T400_RCT	RCT	Cell_line.Tx7_T400	Plate.99	MAP9	-2	-0.142092252275638	pearson	1	Ttest_pvalue	Coefficient_of_eigenassay	SVD_pCMs_only3CT	NoPrepr	SVD	5401	RCT-Tx7_T400	F	RCT
Drug	T400_RCT	RCT	Cell_line.Tx7_T400	Plate.99	MAPK1	-2	0.0175371110163916	pearson	1	Ttest_pvalue	Coefficient_of_eigenassay	SVD_pCMs_only3CT	NoPrepr	SVD	11535	RCT-Tx7_T400	F	RCT
Drug	T400_RCT	RCT	Cell_line.Tx7_T400	Plate.99	MAPK10	-2	-0.029329491436224	pearson	1	Ttest_pvalue	Coefficient_of_eigenassay	SVD_pCMs_only3CT	NoPrepr	SVD	10786	RCT-Tx7_T400	F	RCT
Drug	T400_RCT	RCT	Cell_line.Tx7_T400	Plate.99	MAPK11	-2	0.228304020048473	pearson	1	Ttest_pvalue	Coefficient_of_eigenassay	SVD_pCMs_only3CT	NoPrepr	SVD	3334	RCT-Tx7_T400	F	RCT
Drug	T400_RCT	RCT	Cell_line.Tx7_T400	Plate.99	MAPK12	-2	0.205522461901491	pearson	1	Ttest_pvalue	Coefficient_of_eigenassay	SVD_pCMs_only3CT	NoPrepr	SVD	3756	RCT-Tx7_T400	F	RCT
Drug	T400_RCT	RCT	Cell_line.Tx7_T400	Plate.99	MAPK13	-2	-0.56686192357513	pearson	1	Ttest_pvalue	Coefficient_of_eigenassay	SVD_pCMs_only3CT	NoPrepr	SVD	796	RCT-Tx7_T400	F	RCT
Drug	T400_RCT	RCT	Cell_line.Tx7_T400	Plate.99	MAPK14	-2	-0.0913585066755321	pearson	1	Ttest_pvalue	Coefficient_of_eigenassay	SVD_pCMs_only3CT	NoPrepr	SVD	7350	RCT-Tx7_T400	F	RCT
Drug	T400_RCT	RCT	Cell_line.Tx7_T400	Plate.99	MAPK15	-2	0	pearson	1	Ttest_pvalue	Coefficient_of_eigenassay	SVD_pCMs_only3CT	NoPrepr	SVD	13983	RCT-Tx7_T400	F	RCT
Drug	T400_RCT	RCT	Cell_line.Tx7_T400	Plate.99	MAPK1IP1L	-2	-0.153687320348321	pearson	1	Ttest_pvalue	Coefficient_of_eigenassay	SVD_pCMs_only3CT	NoPrepr	SVD	5058	RCT-Tx7_T400	F	RCT
Drug	T400_RCT	RCT	Cell_line.Tx7_T400	Plate.99	MAPK3	-2	-0.0676558902124973	pearson	1	Ttest_pvalue	Coefficient_of_eigenassay	SVD_pCMs_only3CT	NoPrepr	SVD	8532	RCT-Tx7_T400	F	RCT
Drug	T400_RCT	RCT	Cell_line.Tx7_T400	Plate.99	MAPK4	-2	-0.0859812222734876	pearson	1	Ttest_pvalue	Coefficient_of_eigenassay	SVD_pCMs_only3CT	NoPrepr	SVD	7599	RCT-Tx7_T400	F	RCT
Drug	T400_RCT	RCT	Cell_line.Tx7_T400	Plate.99	MAPK6	-2	-0.120914689569495	pearson	1	Ttest_pvalue	Coefficient_of_eigenassay	SVD_pCMs_only3CT	NoPrepr	SVD	6162	RCT-Tx7_T400	F	RCT
Drug	T400_RCT	RCT	Cell_line.Tx7_T400	Plate.99	MAPK7	-2	0.00145819045963313	pearson	1	Ttest_pvalue	Coefficient_of_eigenassay	SVD_pCMs_only3CT	NoPrepr	SVD	12574	RCT-Tx7_T400	F	RCT
Drug	T400_RCT	RCT	Cell_line.Tx7_T400	Plate.99	MAPK8	-2	0.329282980025123	pearson	1	Ttest_pvalue	Coefficient_of_eigenassay	SVD_pCMs_only3CT	NoPrepr	SVD	1999	RCT-Tx7_T400	F	RCT
Drug	T400_RCT	RCT	Cell_line.Tx7_T400	Plate.99	MAPK8IP1	-2	0.0972959362941974	pearson	1	Ttest_pvalue	Coefficient_of_eigenassay	SVD_pCMs_only3CT	NoPrepr	SVD	7078	RCT-Tx7_T400	F	RCT
Drug	T400_RCT	RCT	Cell_line.Tx7_T400	Plate.99	MAPK8IP2	-2	-0.211525920525053	pearson	1	Ttest_pvalue	Coefficient_of_eigenassay	SVD_pCMs_only3CT	NoPrepr	SVD	3635	RCT-Tx7_T400	F	RCT
Drug	T400_RCT	RCT	Cell_line.Tx7_T400	Plate.99	MAPK8IP3	-2	-0.115780777142195	pearson	1	Ttest_pvalue	Coefficient_of_eigenassay	SVD_pCMs_only3CT	NoPrepr	SVD	6365	RCT-Tx7_T400	F	RCT
Drug	T400_RCT	RCT	Cell_line.Tx7_T400	Plate.99	MAPK9	-2	0.0132153430902572	pearson	1	Ttest_pvalue	Coefficient_of_eigenassay	SVD_pCMs_only3CT	NoPrepr	SVD	11807	RCT-Tx7_T400	F	RCT
Drug	T400_RCT	RCT	Cell_line.Tx7_T400	Plate.99	MAPKAP1	-2	0.101397686871951	pearson	1	Ttest_pvalue	Coefficient_of_eigenassay	SVD_pCMs_only3CT	NoPrepr	SVD	6918	RCT-Tx7_T400	F	RCT
Drug	T400_RCT	RCT	Cell_line.Tx7_T400	Plate.99	MAPKAPK2	-2	0.161271475280518	pearson	1	Ttest_pvalue	Coefficient_of_eigenassay	SVD_pCMs_only3CT	NoPrepr	SVD	4861	RCT-Tx7_T400	F	RCT
Drug	T400_RCT	RCT	Cell_line.Tx7_T400	Plate.99	MAPKAPK3	-2	0.389361379340611	pearson	1	Ttest_pvalue	Coefficient_of_eigenassay	SVD_pCMs_only3CT	NoPrepr	SVD	1533	RCT-Tx7_T400	F	RCT
Drug	T400_RCT	RCT	Cell_line.Tx7_T400	Plate.99	MAPKAPK5	-2	-0.176015831618291	pearson	1	Ttest_pvalue	Coefficient_of_eigenassay	SVD_pCMs_only3CT	NoPrepr	SVD	4431	RCT-Tx7_T400	F	RCT
Drug	T400_RCT	RCT	Cell_line.Tx7_T400	Plate.99	MAPKBP1	-2	-0.137099102883085	pearson	1	Ttest_pvalue	Coefficient_of_eigenassay	SVD_pCMs_only3CT	NoPrepr	SVD	5562	RCT-Tx7_T400	F	RCT
Drug	T400_RCT	RCT	Cell_line.Tx7_T400	Plate.99	MAPRE1	-2	-0.0548470496344735	pearson	1	Ttest_pvalue	Coefficient_of_eigenassay	SVD_pCMs_only3CT	NoPrepr	SVD	9262	RCT-Tx7_T400	F	RCT
Drug	T400_RCT	RCT	Cell_line.Tx7_T400	Plate.99	MAPRE2	-2	-0.0195450738314997	pearson	1	Ttest_pvalue	Coefficient_of_eigenassay	SVD_pCMs_only3CT	NoPrepr	SVD	11413	RCT-Tx7_T400	F	RCT
Drug	T400_RCT	RCT	Cell_line.Tx7_T400	Plate.99	MAPRE3	-2	-0.138613330796673	pearson	1	Ttest_pvalue	Coefficient_of_eigenassay	SVD_pCMs_only3CT	NoPrepr	SVD	5511	RCT-Tx7_T400	F	RCT
Drug	T400_RCT	RCT	Cell_line.Tx7_T400	Plate.99	MAPT	-2	0	pearson	1	Ttest_pvalue	Coefficient_of_eigenassay	SVD_pCMs_only3CT	NoPrepr	SVD	13983	RCT-Tx7_T400	F	RCT
Drug	T400_RCT	RCT	Cell_line.Tx7_T400	Plate.99	MARC1	-2	-0.223505069221348	pearson	1	Ttest_pvalue	Coefficient_of_eigenassay	SVD_pCMs_only3CT	NoPrepr	SVD	3413	RCT-Tx7_T400	F	RCT
Drug	T400_RCT	RCT	Cell_line.Tx7_T400	Plate.99	MARC2	-2	-0.35741702315547	pearson	1	Ttest_pvalue	Coefficient_of_eigenassay	SVD_pCMs_only3CT	NoPrepr	SVD	1769	RCT-Tx7_T400	F	RCT
Drug	T400_RCT	RCT	Cell_line.Tx7_T400	Plate.99	MARCH1	-2	0.110194467281946	pearson	1	Ttest_pvalue	Coefficient_of_eigenassay	SVD_pCMs_only3CT	NoPrepr	SVD	6579	RCT-Tx7_T400	F	RCT
Drug	T400_RCT	RCT	Cell_line.Tx7_T400	Plate.99	MARCH10	-2	0	pearson	1	Ttest_pvalue	Coefficient_of_eigenassay	SVD_pCMs_only3CT	NoPrepr	SVD	13983	RCT-Tx7_T400	F	RCT
Drug	T400_RCT	RCT	Cell_line.Tx7_T400	Plate.99	MARCH11	-2	0.508959357558975	pearson	1	Ttest_pvalue	Coefficient_of_eigenassay	SVD_pCMs_only3CT	NoPrepr	SVD	973	RCT-Tx7_T400	F	RCT
Drug	T400_RCT	RCT	Cell_line.Tx7_T400	Plate.99	MARCH2	-2	0.372256637567783	pearson	1	Ttest_pvalue	Coefficient_of_eigenassay	SVD_pCMs_only3CT	NoPrepr	SVD	1670	RCT-Tx7_T400	F	RCT
Drug	T400_RCT	RCT	Cell_line.Tx7_T400	Plate.99	MARCH3	-2	0.00182052139927677	pearson	1	Ttest_pvalue	Coefficient_of_eigenassay	SVD_pCMs_only3CT	NoPrepr	SVD	12545	RCT-Tx7_T400	F	RCT
Drug	T400_RCT	RCT	Cell_line.Tx7_T400	Plate.99	MARCH4	-2	-0.0662116702275977	pearson	1	Ttest_pvalue	Coefficient_of_eigenassay	SVD_pCMs_only3CT	NoPrepr	SVD	8605	RCT-Tx7_T400	F	RCT
Drug	T400_RCT	RCT	Cell_line.Tx7_T400	Plate.99	MARCH5	-2	0.0203219626472788	pearson	1	Ttest_pvalue	Coefficient_of_eigenassay	SVD_pCMs_only3CT	NoPrepr	SVD	11363	RCT-Tx7_T400	F	RCT
Drug	T400_RCT	RCT	Cell_line.Tx7_T400	Plate.99	MARCH6	-2	-0.219773792000981	pearson	1	Ttest_pvalue	Coefficient_of_eigenassay	SVD_pCMs_only3CT	NoPrepr	SVD	3491	RCT-Tx7_T400	F	RCT
Drug	T400_RCT	RCT	Cell_line.Tx7_T400	Plate.99	MARCH7	-2	-0.0349637439137487	pearson	1	Ttest_pvalue	Coefficient_of_eigenassay	SVD_pCMs_only3CT	NoPrepr	SVD	10407	RCT-Tx7_T400	F	RCT
Drug	T400_RCT	RCT	Cell_line.Tx7_T400	Plate.99	MARCH8	-2	0.257171243103208	pearson	1	Ttest_pvalue	Coefficient_of_eigenassay	SVD_pCMs_only3CT	NoPrepr	SVD	2871	RCT-Tx7_T400	F	RCT
Drug	T400_RCT	RCT	Cell_line.Tx7_T400	Plate.99	MARCH9	-2	-0.0568459168227601	pearson	1	Ttest_pvalue	Coefficient_of_eigenassay	SVD_pCMs_only3CT	NoPrepr	SVD	9144	RCT-Tx7_T400	F	RCT
Drug	T400_RCT	RCT	Cell_line.Tx7_T400	Plate.99	MARCKS	-2	-0.170220253649647	pearson	1	Ttest_pvalue	Coefficient_of_eigenassay	SVD_pCMs_only3CT	NoPrepr	SVD	4603	RCT-Tx7_T400	F	RCT
Drug	T400_RCT	RCT	Cell_line.Tx7_T400	Plate.99	MARCKSL1	-2	0.126128400147525	pearson	1	Ttest_pvalue	Coefficient_of_eigenassay	SVD_pCMs_only3CT	NoPrepr	SVD	5951	RCT-Tx7_T400	F	RCT
Drug	T400_RCT	RCT	Cell_line.Tx7_T400	Plate.99	MARK1	-2	-0.0611528754686752	pearson	1	Ttest_pvalue	Coefficient_of_eigenassay	SVD_pCMs_only3CT	NoPrepr	SVD	8906	RCT-Tx7_T400	F	RCT
Drug	T400_RCT	RCT	Cell_line.Tx7_T400	Plate.99	MARK2	-2	0.0577263652566914	pearson	1	Ttest_pvalue	Coefficient_of_eigenassay	SVD_pCMs_only3CT	NoPrepr	SVD	9096	RCT-Tx7_T400	F	RCT
Drug	T400_RCT	RCT	Cell_line.Tx7_T400	Plate.99	MARK3	-2	0.152377841730203	pearson	1	Ttest_pvalue	Coefficient_of_eigenassay	SVD_pCMs_only3CT	NoPrepr	SVD	5102	RCT-Tx7_T400	F	RCT
Drug	T400_RCT	RCT	Cell_line.Tx7_T400	Plate.99	MARK4	-2	-0.205669403160973	pearson	1	Ttest_pvalue	Coefficient_of_eigenassay	SVD_pCMs_only3CT	NoPrepr	SVD	3755	RCT-Tx7_T400	F	RCT
Drug	T400_RCT	RCT	Cell_line.Tx7_T400	Plate.99	MARS	-2	-0.0779693547595977	pearson	1	Ttest_pvalue	Coefficient_of_eigenassay	SVD_pCMs_only3CT	NoPrepr	SVD	7977	RCT-Tx7_T400	F	RCT
Drug	T400_RCT	RCT	Cell_line.Tx7_T400	Plate.99	MARS2	-2	-0.0776585992898871	pearson	1	Ttest_pvalue	Coefficient_of_eigenassay	SVD_pCMs_only3CT	NoPrepr	SVD	7995	RCT-Tx7_T400	F	RCT
Drug	T400_RCT	RCT	Cell_line.Tx7_T400	Plate.99	MARVELD1	-2	0.102544137972145	pearson	1	Ttest_pvalue	Coefficient_of_eigenassay	SVD_pCMs_only3CT	NoPrepr	SVD	6870	RCT-Tx7_T400	F	RCT
Drug	T400_RCT	RCT	Cell_line.Tx7_T400	Plate.99	MARVELD3	-2	0.192737361222567	pearson	1	Ttest_pvalue	Coefficient_of_eigenassay	SVD_pCMs_only3CT	NoPrepr	SVD	4021	RCT-Tx7_T400	F	RCT
Drug	T400_RCT	RCT	Cell_line.Tx7_T400	Plate.99	MASP1	-2	-1.22292445690396	pearson	1	Ttest_pvalue	Coefficient_of_eigenassay	SVD_pCMs_only3CT	NoPrepr	SVD	157	RCT-Tx7_T400	F	RCT
Drug	T400_RCT	RCT	Cell_line.Tx7_T400	Plate.99	MASP2	-2	-0.262042436246994	pearson	1	Ttest_pvalue	Coefficient_of_eigenassay	SVD_pCMs_only3CT	NoPrepr	SVD	2794	RCT-Tx7_T400	F	RCT
Drug	T400_RCT	RCT	Cell_line.Tx7_T400	Plate.99	MAST1	-2	-0.29536464939282	pearson	1	Ttest_pvalue	Coefficient_of_eigenassay	SVD_pCMs_only3CT	NoPrepr	SVD	2346	RCT-Tx7_T400	F	RCT
Drug	T400_RCT	RCT	Cell_line.Tx7_T400	Plate.99	MAST2	-2	-0.0758228956279924	pearson	1	Ttest_pvalue	Coefficient_of_eigenassay	SVD_pCMs_only3CT	NoPrepr	SVD	8100	RCT-Tx7_T400	F	RCT
Drug	T400_RCT	RCT	Cell_line.Tx7_T400	Plate.99	MAST3	-2	0.00254122033437851	pearson	1	Ttest_pvalue	Coefficient_of_eigenassay	SVD_pCMs_only3CT	NoPrepr	SVD	12501	RCT-Tx7_T400	F	RCT
Drug	T400_RCT	RCT	Cell_line.Tx7_T400	Plate.99	MAST4	-2	-0.325684676841545	pearson	1	Ttest_pvalue	Coefficient_of_eigenassay	SVD_pCMs_only3CT	NoPrepr	SVD	2039	RCT-Tx7_T400	F	RCT
Drug	T400_RCT	RCT	Cell_line.Tx7_T400	Plate.99	MASTL	-2	-0.156992298212428	pearson	1	Ttest_pvalue	Coefficient_of_eigenassay	SVD_pCMs_only3CT	NoPrepr	SVD	4978	RCT-Tx7_T400	F	RCT
Drug	T400_RCT	RCT	Cell_line.Tx7_T400	Plate.99	MAT1A	-2	0.923929213468698	pearson	1	Ttest_pvalue	Coefficient_of_eigenassay	SVD_pCMs_only3CT	NoPrepr	SVD	265	RCT-Tx7_T400	F	RCT
Drug	T400_RCT	RCT	Cell_line.Tx7_T400	Plate.99	MAT2A	-2	-0.0859866661491974	pearson	1	Ttest_pvalue	Coefficient_of_eigenassay	SVD_pCMs_only3CT	NoPrepr	SVD	7598	RCT-Tx7_T400	F	RCT
Drug	T400_RCT	RCT	Cell_line.Tx7_T400	Plate.99	MAT2B	-2	0.0533337010148456	pearson	1	Ttest_pvalue	Coefficient_of_eigenassay	SVD_pCMs_only3CT	NoPrepr	SVD	9339	RCT-Tx7_T400	F	RCT
Drug	T400_RCT	RCT	Cell_line.Tx7_T400	Plate.99	MATN1	-2	0	pearson	1	Ttest_pvalue	Coefficient_of_eigenassay	SVD_pCMs_only3CT	NoPrepr	SVD	13983	RCT-Tx7_T400	F	RCT
Drug	T400_RCT	RCT	Cell_line.Tx7_T400	Plate.99	MATN2	-2	0.106136409090841	pearson	1	Ttest_pvalue	Coefficient_of_eigenassay	SVD_pCMs_only3CT	NoPrepr	SVD	6728	RCT-Tx7_T400	F	RCT
Drug	T400_RCT	RCT	Cell_line.Tx7_T400	Plate.99	MATN3	-2	-0.257503577163651	pearson	1	Ttest_pvalue	Coefficient_of_eigenassay	SVD_pCMs_only3CT	NoPrepr	SVD	2864	RCT-Tx7_T400	F	RCT
Drug	T400_RCT	RCT	Cell_line.Tx7_T400	Plate.99	MATR3	-2	0.171887109273077	pearson	1	Ttest_pvalue	Coefficient_of_eigenassay	SVD_pCMs_only3CT	NoPrepr	SVD	4552	RCT-Tx7_T400	F	RCT
Drug	T400_RCT	RCT	Cell_line.Tx7_T400	Plate.99	MAU2	-2	0.170564614623916	pearson	1	Ttest_pvalue	Coefficient_of_eigenassay	SVD_pCMs_only3CT	NoPrepr	SVD	4587	RCT-Tx7_T400	F	RCT
Drug	T400_RCT	RCT	Cell_line.Tx7_T400	Plate.99	MAVS	-2	-0.236129176847529	pearson	1	Ttest_pvalue	Coefficient_of_eigenassay	SVD_pCMs_only3CT	NoPrepr	SVD	3199	RCT-Tx7_T400	F	RCT
Drug	T400_RCT	RCT	Cell_line.Tx7_T400	Plate.99	MAX	-2	0.122090204613685	pearson	1	Ttest_pvalue	Coefficient_of_eigenassay	SVD_pCMs_only3CT	NoPrepr	SVD	6123	RCT-Tx7_T400	F	RCT
Drug	T400_RCT	RCT	Cell_line.Tx7_T400	Plate.99	MAZ	-2	0.108108204522279	pearson	1	Ttest_pvalue	Coefficient_of_eigenassay	SVD_pCMs_only3CT	NoPrepr	SVD	6642	RCT-Tx7_T400	F	RCT
Drug	T400_RCT	RCT	Cell_line.Tx7_T400	Plate.99	MB	-2	0.164308169092341	pearson	1	Ttest_pvalue	Coefficient_of_eigenassay	SVD_pCMs_only3CT	NoPrepr	SVD	4770	RCT-Tx7_T400	F	RCT
Drug	T400_RCT	RCT	Cell_line.Tx7_T400	Plate.99	MB21D2	-2	0.154203265492066	pearson	1	Ttest_pvalue	Coefficient_of_eigenassay	SVD_pCMs_only3CT	NoPrepr	SVD	5046	RCT-Tx7_T400	F	RCT
Drug	T400_RCT	RCT	Cell_line.Tx7_T400	Plate.99	MBD1	-2	-0.148678169693521	pearson	1	Ttest_pvalue	Coefficient_of_eigenassay	SVD_pCMs_only3CT	NoPrepr	SVD	5192	RCT-Tx7_T400	F	RCT
Drug	T400_RCT	RCT	Cell_line.Tx7_T400	Plate.99	MBD2	-2	-0.0901966946411772	pearson	1	Ttest_pvalue	Coefficient_of_eigenassay	SVD_pCMs_only3CT	NoPrepr	SVD	7401	RCT-Tx7_T400	F	RCT
Drug	T400_RCT	RCT	Cell_line.Tx7_T400	Plate.99	MBD3	-2	-0.0625456594970489	pearson	1	Ttest_pvalue	Coefficient_of_eigenassay	SVD_pCMs_only3CT	NoPrepr	SVD	8808	RCT-Tx7_T400	F	RCT
Drug	T400_RCT	RCT	Cell_line.Tx7_T400	Plate.99	MBD4	-2	0.0565233961062936	pearson	1	Ttest_pvalue	Coefficient_of_eigenassay	SVD_pCMs_only3CT	NoPrepr	SVD	9167	RCT-Tx7_T400	F	RCT
Drug	T400_RCT	RCT	Cell_line.Tx7_T400	Plate.99	MBD5	-2	-0.107206794274575	pearson	1	Ttest_pvalue	Coefficient_of_eigenassay	SVD_pCMs_only3CT	NoPrepr	SVD	6680	RCT-Tx7_T400	F	RCT
Drug	T400_RCT	RCT	Cell_line.Tx7_T400	Plate.99	MBD6	-2	0.120973296680527	pearson	1	Ttest_pvalue	Coefficient_of_eigenassay	SVD_pCMs_only3CT	NoPrepr	SVD	6157	RCT-Tx7_T400	F	RCT
Drug	T400_RCT	RCT	Cell_line.Tx7_T400	Plate.99	MBIP	-2	-0.0190383108943731	pearson	1	Ttest_pvalue	Coefficient_of_eigenassay	SVD_pCMs_only3CT	NoPrepr	SVD	11440	RCT-Tx7_T400	F	RCT
Drug	T400_RCT	RCT	Cell_line.Tx7_T400	Plate.99	MBLAC1	-2	-0.374642679507936	pearson	1	Ttest_pvalue	Coefficient_of_eigenassay	SVD_pCMs_only3CT	NoPrepr	SVD	1648	RCT-Tx7_T400	F	RCT
Drug	T400_RCT	RCT	Cell_line.Tx7_T400	Plate.99	MBLAC2	-2	0.00548431666284849	pearson	1	Ttest_pvalue	Coefficient_of_eigenassay	SVD_pCMs_only3CT	NoPrepr	SVD	12305	RCT-Tx7_T400	F	RCT
Drug	T400_RCT	RCT	Cell_line.Tx7_T400	Plate.99	MBNL1	-2	-0.0516192879278259	pearson	1	Ttest_pvalue	Coefficient_of_eigenassay	SVD_pCMs_only3CT	NoPrepr	SVD	9434	RCT-Tx7_T400	F	RCT
Drug	T400_RCT	RCT	Cell_line.Tx7_T400	Plate.99	MBNL2	-2	0.0495278988597486	pearson	1	Ttest_pvalue	Coefficient_of_eigenassay	SVD_pCMs_only3CT	NoPrepr	SVD	9566	RCT-Tx7_T400	F	RCT
Drug	T400_RCT	RCT	Cell_line.Tx7_T400	Plate.99	MBNL3	-2	0.319699214367174	pearson	1	Ttest_pvalue	Coefficient_of_eigenassay	SVD_pCMs_only3CT	NoPrepr	SVD	2103	RCT-Tx7_T400	F	RCT
Drug	T400_RCT	RCT	Cell_line.Tx7_T400	Plate.99	MBOAT1	-2	0.191433025376544	pearson	1	Ttest_pvalue	Coefficient_of_eigenassay	SVD_pCMs_only3CT	NoPrepr	SVD	4043	RCT-Tx7_T400	F	RCT
Drug	T400_RCT	RCT	Cell_line.Tx7_T400	Plate.99	MBOAT2	-2	0.0882072852283634	pearson	1	Ttest_pvalue	Coefficient_of_eigenassay	SVD_pCMs_only3CT	NoPrepr	SVD	7499	RCT-Tx7_T400	F	RCT
Drug	T400_RCT	RCT	Cell_line.Tx7_T400	Plate.99	MBOAT4	-2	0	pearson	1	Ttest_pvalue	Coefficient_of_eigenassay	SVD_pCMs_only3CT	NoPrepr	SVD	13983	RCT-Tx7_T400	F	RCT
Drug	T400_RCT	RCT	Cell_line.Tx7_T400	Plate.99	MBP	-2	0.0664770249292454	pearson	1	Ttest_pvalue	Coefficient_of_eigenassay	SVD_pCMs_only3CT	NoPrepr	SVD	8592	RCT-Tx7_T400	F	RCT
Drug	T400_RCT	RCT	Cell_line.Tx7_T400	Plate.99	MBTD1	-2	-0.0515658755887455	pearson	1	Ttest_pvalue	Coefficient_of_eigenassay	SVD_pCMs_only3CT	NoPrepr	SVD	9444	RCT-Tx7_T400	F	RCT
Drug	T400_RCT	RCT	Cell_line.Tx7_T400	Plate.99	MBTPS1	-2	-0.0172932704774649	pearson	1	Ttest_pvalue	Coefficient_of_eigenassay	SVD_pCMs_only3CT	NoPrepr	SVD	11547	RCT-Tx7_T400	F	RCT
Drug	T400_RCT	RCT	Cell_line.Tx7_T400	Plate.99	MBTPS2	-2	-0.122491935241954	pearson	1	Ttest_pvalue	Coefficient_of_eigenassay	SVD_pCMs_only3CT	NoPrepr	SVD	6103	RCT-Tx7_T400	F	RCT
Drug	T400_RCT	RCT	Cell_line.Tx7_T400	Plate.99	MC1R	-2	0.0425998675151108	pearson	1	Ttest_pvalue	Coefficient_of_eigenassay	SVD_pCMs_only3CT	NoPrepr	SVD	9981	RCT-Tx7_T400	F	RCT
Drug	T400_RCT	RCT	Cell_line.Tx7_T400	Plate.99	MCAM	-2	-0.0497529890522322	pearson	1	Ttest_pvalue	Coefficient_of_eigenassay	SVD_pCMs_only3CT	NoPrepr	SVD	9552	RCT-Tx7_T400	F	RCT
Drug	T400_RCT	RCT	Cell_line.Tx7_T400	Plate.99	MCAT	-2	0.260079747925362	pearson	1	Ttest_pvalue	Coefficient_of_eigenassay	SVD_pCMs_only3CT	NoPrepr	SVD	2829	RCT-Tx7_T400	F	RCT
Drug	T400_RCT	RCT	Cell_line.Tx7_T400	Plate.99	MCC	-2	-0.416410447267858	pearson	1	Ttest_pvalue	Coefficient_of_eigenassay	SVD_pCMs_only3CT	NoPrepr	SVD	1358	RCT-Tx7_T400	F	RCT
Drug	T400_RCT	RCT	Cell_line.Tx7_T400	Plate.99	MCCC1	-2	-0.109115363719548	pearson	1	Ttest_pvalue	Coefficient_of_eigenassay	SVD_pCMs_only3CT	NoPrepr	SVD	6610	RCT-Tx7_T400	F	RCT
Drug	T400_RCT	RCT	Cell_line.Tx7_T400	Plate.99	MCCC2	-2	0.121329917466257	pearson	1	Ttest_pvalue	Coefficient_of_eigenassay	SVD_pCMs_only3CT	NoPrepr	SVD	6154	RCT-Tx7_T400	F	RCT
Drug	T400_RCT	RCT	Cell_line.Tx7_T400	Plate.99	MCEE	-2	-0.0672535294729562	pearson	1	Ttest_pvalue	Coefficient_of_eigenassay	SVD_pCMs_only3CT	NoPrepr	SVD	8550	RCT-Tx7_T400	F	RCT
Drug	T400_RCT	RCT	Cell_line.Tx7_T400	Plate.99	MCF2L	-2	-0.279029133738313	pearson	1	Ttest_pvalue	Coefficient_of_eigenassay	SVD_pCMs_only3CT	NoPrepr	SVD	2552	RCT-Tx7_T400	F	RCT
Drug	T400_RCT	RCT	Cell_line.Tx7_T400	Plate.99	MCF2L2	-2	0	pearson	1	Ttest_pvalue	Coefficient_of_eigenassay	SVD_pCMs_only3CT	NoPrepr	SVD	13983	RCT-Tx7_T400	F	RCT
Drug	T400_RCT	RCT	Cell_line.Tx7_T400	Plate.99	MCFD2	-2	0.0228767719170166	pearson	1	Ttest_pvalue	Coefficient_of_eigenassay	SVD_pCMs_only3CT	NoPrepr	SVD	11189	RCT-Tx7_T400	F	RCT
Drug	T400_RCT	RCT	Cell_line.Tx7_T400	Plate.99	MCHR1	-2	0	pearson	1	Ttest_pvalue	Coefficient_of_eigenassay	SVD_pCMs_only3CT	NoPrepr	SVD	13983	RCT-Tx7_T400	F	RCT
Drug	T400_RCT	RCT	Cell_line.Tx7_T400	Plate.99	MCL1	-2	-0.0956784791780348	pearson	1	Ttest_pvalue	Coefficient_of_eigenassay	SVD_pCMs_only3CT	NoPrepr	SVD	7144	RCT-Tx7_T400	F	RCT
Drug	T400_RCT	RCT	Cell_line.Tx7_T400	Plate.99	MCM10	-2	-0.123185040390189	pearson	1	Ttest_pvalue	Coefficient_of_eigenassay	SVD_pCMs_only3CT	NoPrepr	SVD	6073	RCT-Tx7_T400	F	RCT
Drug	T400_RCT	RCT	Cell_line.Tx7_T400	Plate.99	MCM2	-2	-0.33001851426687	pearson	1	Ttest_pvalue	Coefficient_of_eigenassay	SVD_pCMs_only3CT	NoPrepr	SVD	1992	RCT-Tx7_T400	F	RCT
Drug	T400_RCT	RCT	Cell_line.Tx7_T400	Plate.99	MCM3	-2	-0.110954841049762	pearson	1	Ttest_pvalue	Coefficient_of_eigenassay	SVD_pCMs_only3CT	NoPrepr	SVD	6548	RCT-Tx7_T400	F	RCT
Drug	T400_RCT	RCT	Cell_line.Tx7_T400	Plate.99	MCM3AP	-2	-0.498756020654841	pearson	1	Ttest_pvalue	Coefficient_of_eigenassay	SVD_pCMs_only3CT	NoPrepr	SVD	1010	RCT-Tx7_T400	F	RCT
Drug	T400_RCT	RCT	Cell_line.Tx7_T400	Plate.99	MCM4	-2	-0.00549603698560429	pearson	1	Ttest_pvalue	Coefficient_of_eigenassay	SVD_pCMs_only3CT	NoPrepr	SVD	12304	RCT-Tx7_T400	F	RCT
Drug	T400_RCT	RCT	Cell_line.Tx7_T400	Plate.99	MCM5	-2	0.0737419314027608	pearson	1	Ttest_pvalue	Coefficient_of_eigenassay	SVD_pCMs_only3CT	NoPrepr	SVD	8216	RCT-Tx7_T400	F	RCT
Drug	T400_RCT	RCT	Cell_line.Tx7_T400	Plate.99	MCM6	-2	0.0333836768862566	pearson	1	Ttest_pvalue	Coefficient_of_eigenassay	SVD_pCMs_only3CT	NoPrepr	SVD	10499	RCT-Tx7_T400	F	RCT
Drug	T400_RCT	RCT	Cell_line.Tx7_T400	Plate.99	MCM7	-2	0.132608285595967	pearson	1	Ttest_pvalue	Coefficient_of_eigenassay	SVD_pCMs_only3CT	NoPrepr	SVD	5733	RCT-Tx7_T400	F	RCT
Drug	T400_RCT	RCT	Cell_line.Tx7_T400	Plate.99	MCM8	-2	0.0237084514717688	pearson	1	Ttest_pvalue	Coefficient_of_eigenassay	SVD_pCMs_only3CT	NoPrepr	SVD	11133	RCT-Tx7_T400	F	RCT
Drug	T400_RCT	RCT	Cell_line.Tx7_T400	Plate.99	MCM9	-2	-0.0201323508356729	pearson	1	Ttest_pvalue	Coefficient_of_eigenassay	SVD_pCMs_only3CT	NoPrepr	SVD	11374	RCT-Tx7_T400	F	RCT
Drug	T400_RCT	RCT	Cell_line.Tx7_T400	Plate.99	MCMBP	-2	-0.0254289164418558	pearson	1	Ttest_pvalue	Coefficient_of_eigenassay	SVD_pCMs_only3CT	NoPrepr	SVD	11032	RCT-Tx7_T400	F	RCT
Drug	T400_RCT	RCT	Cell_line.Tx7_T400	Plate.99	MCMDC2	-2	0.439813424824619	pearson	1	Ttest_pvalue	Coefficient_of_eigenassay	SVD_pCMs_only3CT	NoPrepr	SVD	1243	RCT-Tx7_T400	F	RCT
Drug	T400_RCT	RCT	Cell_line.Tx7_T400	Plate.99	MCOLN1	-2	0.238614886407613	pearson	1	Ttest_pvalue	Coefficient_of_eigenassay	SVD_pCMs_only3CT	NoPrepr	SVD	3159	RCT-Tx7_T400	F	RCT
Drug	T400_RCT	RCT	Cell_line.Tx7_T400	Plate.99	MCOLN3	-2	0	pearson	1	Ttest_pvalue	Coefficient_of_eigenassay	SVD_pCMs_only3CT	NoPrepr	SVD	13983	RCT-Tx7_T400	F	RCT
Drug	T400_RCT	RCT	Cell_line.Tx7_T400	Plate.99	MCPH1	-2	-0.333363745851867	pearson	1	Ttest_pvalue	Coefficient_of_eigenassay	SVD_pCMs_only3CT	NoPrepr	SVD	1954	RCT-Tx7_T400	F	RCT
Drug	T400_RCT	RCT	Cell_line.Tx7_T400	Plate.99	MCRIP1	-2	0.171512211163036	pearson	1	Ttest_pvalue	Coefficient_of_eigenassay	SVD_pCMs_only3CT	NoPrepr	SVD	4562	RCT-Tx7_T400	F	RCT
Drug	T400_RCT	RCT	Cell_line.Tx7_T400	Plate.99	MCRIP2	-2	-0.430704368523152	pearson	1	Ttest_pvalue	Coefficient_of_eigenassay	SVD_pCMs_only3CT	NoPrepr	SVD	1284	RCT-Tx7_T400	F	RCT
Drug	T400_RCT	RCT	Cell_line.Tx7_T400	Plate.99	MCRS1	-2	0.230478253558981	pearson	1	Ttest_pvalue	Coefficient_of_eigenassay	SVD_pCMs_only3CT	NoPrepr	SVD	3296	RCT-Tx7_T400	F	RCT
Drug	T400_RCT	RCT	Cell_line.Tx7_T400	Plate.99	MCTP1	-2	-0.0723000414972212	pearson	1	Ttest_pvalue	Coefficient_of_eigenassay	SVD_pCMs_only3CT	NoPrepr	SVD	8295	RCT-Tx7_T400	F	RCT
Drug	T400_RCT	RCT	Cell_line.Tx7_T400	Plate.99	MCTP2	-2	0.519421184151826	pearson	1	Ttest_pvalue	Coefficient_of_eigenassay	SVD_pCMs_only3CT	NoPrepr	SVD	938	RCT-Tx7_T400	F	RCT
Drug	T400_RCT	RCT	Cell_line.Tx7_T400	Plate.99	MCTS1	-2	-0.0434292976233143	pearson	1	Ttest_pvalue	Coefficient_of_eigenassay	SVD_pCMs_only3CT	NoPrepr	SVD	9939	RCT-Tx7_T400	F	RCT
Drug	T400_RCT	RCT	Cell_line.Tx7_T400	Plate.99	MCU	-2	0.03086889395116	pearson	1	Ttest_pvalue	Coefficient_of_eigenassay	SVD_pCMs_only3CT	NoPrepr	SVD	10674	RCT-Tx7_T400	F	RCT
Drug	T400_RCT	RCT	Cell_line.Tx7_T400	Plate.99	MCUB	-2	-0.136105868258237	pearson	1	Ttest_pvalue	Coefficient_of_eigenassay	SVD_pCMs_only3CT	NoPrepr	SVD	5605	RCT-Tx7_T400	F	RCT
Drug	T400_RCT	RCT	Cell_line.Tx7_T400	Plate.99	MCUR1	-2	0.223920568861983	pearson	1	Ttest_pvalue	Coefficient_of_eigenassay	SVD_pCMs_only3CT	NoPrepr	SVD	3405	RCT-Tx7_T400	F	RCT
Drug	T400_RCT	RCT	Cell_line.Tx7_T400	Plate.99	MDFI	-2	-0.20335021350604	pearson	1	Ttest_pvalue	Coefficient_of_eigenassay	SVD_pCMs_only3CT	NoPrepr	SVD	3804	RCT-Tx7_T400	F	RCT
Drug	T400_RCT	RCT	Cell_line.Tx7_T400	Plate.99	MDFIC	-2	-0.109054899889844	pearson	1	Ttest_pvalue	Coefficient_of_eigenassay	SVD_pCMs_only3CT	NoPrepr	SVD	6611	RCT-Tx7_T400	F	RCT
Drug	T400_RCT	RCT	Cell_line.Tx7_T400	Plate.99	MDGA1	-2	0.119703798730267	pearson	1	Ttest_pvalue	Coefficient_of_eigenassay	SVD_pCMs_only3CT	NoPrepr	SVD	6201	RCT-Tx7_T400	F	RCT
Drug	T400_RCT	RCT	Cell_line.Tx7_T400	Plate.99	MDGA2	-2	-0.708040019787029	pearson	1	Ttest_pvalue	Coefficient_of_eigenassay	SVD_pCMs_only3CT	NoPrepr	SVD	483	RCT-Tx7_T400	F	RCT
Drug	T400_RCT	RCT	Cell_line.Tx7_T400	Plate.99	MDH1	-2	0.0579525667806658	pearson	1	Ttest_pvalue	Coefficient_of_eigenassay	SVD_pCMs_only3CT	NoPrepr	SVD	9079	RCT-Tx7_T400	F	RCT
Drug	T400_RCT	RCT	Cell_line.Tx7_T400	Plate.99	MDH1B	-2	0.586732324168152	pearson	1	Ttest_pvalue	Coefficient_of_eigenassay	SVD_pCMs_only3CT	NoPrepr	SVD	733	RCT-Tx7_T400	F	RCT
Drug	T400_RCT	RCT	Cell_line.Tx7_T400	Plate.99	MDH2	-2	0.161334237956557	pearson	1	Ttest_pvalue	Coefficient_of_eigenassay	SVD_pCMs_only3CT	NoPrepr	SVD	4859	RCT-Tx7_T400	F	RCT
Drug	T400_RCT	RCT	Cell_line.Tx7_T400	Plate.99	MDK	-2	0.433462754878992	pearson	1	Ttest_pvalue	Coefficient_of_eigenassay	SVD_pCMs_only3CT	NoPrepr	SVD	1267	RCT-Tx7_T400	F	RCT
Drug	T400_RCT	RCT	Cell_line.Tx7_T400	Plate.99	MDM1	-2	-0.24282304941063	pearson	1	Ttest_pvalue	Coefficient_of_eigenassay	SVD_pCMs_only3CT	NoPrepr	SVD	3088	RCT-Tx7_T400	F	RCT
Drug	T400_RCT	RCT	Cell_line.Tx7_T400	Plate.99	MDM2	-2	-0.148737460777658	pearson	1	Ttest_pvalue	Coefficient_of_eigenassay	SVD_pCMs_only3CT	NoPrepr	SVD	5189	RCT-Tx7_T400	F	RCT
Drug	T400_RCT	RCT	Cell_line.Tx7_T400	Plate.99	MDM4	-2	-0.0948749340924444	pearson	1	Ttest_pvalue	Coefficient_of_eigenassay	SVD_pCMs_only3CT	NoPrepr	SVD	7182	RCT-Tx7_T400	F	RCT
Drug	T400_RCT	RCT	Cell_line.Tx7_T400	Plate.99	MDN1	-2	-0.753799571024222	pearson	1	Ttest_pvalue	Coefficient_of_eigenassay	SVD_pCMs_only3CT	NoPrepr	SVD	419	RCT-Tx7_T400	F	RCT
Drug	T400_RCT	RCT	Cell_line.Tx7_T400	Plate.99	MDP1	-2	-0.0541802248041973	pearson	1	Ttest_pvalue	Coefficient_of_eigenassay	SVD_pCMs_only3CT	NoPrepr	SVD	9302	RCT-Tx7_T400	F	RCT
Drug	T400_RCT	RCT	Cell_line.Tx7_T400	Plate.99	ME1	-2	-0.0187399784692383	pearson	1	Ttest_pvalue	Coefficient_of_eigenassay	SVD_pCMs_only3CT	NoPrepr	SVD	11453	RCT-Tx7_T400	F	RCT
Drug	T400_RCT	RCT	Cell_line.Tx7_T400	Plate.99	ME2	-2	-0.110120653174448	pearson	1	Ttest_pvalue	Coefficient_of_eigenassay	SVD_pCMs_only3CT	NoPrepr	SVD	6580	RCT-Tx7_T400	F	RCT
Drug	T400_RCT	RCT	Cell_line.Tx7_T400	Plate.99	ME3	-2	0.266185130717998	pearson	1	Ttest_pvalue	Coefficient_of_eigenassay	SVD_pCMs_only3CT	NoPrepr	SVD	2742	RCT-Tx7_T400	F	RCT
Drug	T400_RCT	RCT	Cell_line.Tx7_T400	Plate.99	MEA1	-2	-0.0432538723698738	pearson	1	Ttest_pvalue	Coefficient_of_eigenassay	SVD_pCMs_only3CT	NoPrepr	SVD	9945	RCT-Tx7_T400	F	RCT
Drug	T400_RCT	RCT	Cell_line.Tx7_T400	Plate.99	MEAF6	-2	-0.082704112475013	pearson	1	Ttest_pvalue	Coefficient_of_eigenassay	SVD_pCMs_only3CT	NoPrepr	SVD	7751	RCT-Tx7_T400	F	RCT
Drug	T400_RCT	RCT	Cell_line.Tx7_T400	Plate.99	MECOM	-2	-0.168500902910643	pearson	1	Ttest_pvalue	Coefficient_of_eigenassay	SVD_pCMs_only3CT	NoPrepr	SVD	4643	RCT-Tx7_T400	F	RCT
Drug	T400_RCT	RCT	Cell_line.Tx7_T400	Plate.99	MECP2	-2	-0.0125128403070719	pearson	1	Ttest_pvalue	Coefficient_of_eigenassay	SVD_pCMs_only3CT	NoPrepr	SVD	11849	RCT-Tx7_T400	F	RCT
Drug	T400_RCT	RCT	Cell_line.Tx7_T400	Plate.99	MECR	-2	-0.0420238782210542	pearson	1	Ttest_pvalue	Coefficient_of_eigenassay	SVD_pCMs_only3CT	NoPrepr	SVD	10013	RCT-Tx7_T400	F	RCT
Drug	T400_RCT	RCT	Cell_line.Tx7_T400	Plate.99	MED1	-2	0.00541040554726384	pearson	1	Ttest_pvalue	Coefficient_of_eigenassay	SVD_pCMs_only3CT	NoPrepr	SVD	12318	RCT-Tx7_T400	F	RCT
Drug	T400_RCT	RCT	Cell_line.Tx7_T400	Plate.99	MED10	-2	-0.0414580839205373	pearson	1	Ttest_pvalue	Coefficient_of_eigenassay	SVD_pCMs_only3CT	NoPrepr	SVD	10051	RCT-Tx7_T400	F	RCT
Drug	T400_RCT	RCT	Cell_line.Tx7_T400	Plate.99	MED11	-2	0.319491880142182	pearson	1	Ttest_pvalue	Coefficient_of_eigenassay	SVD_pCMs_only3CT	NoPrepr	SVD	2106	RCT-Tx7_T400	F	RCT
Drug	T400_RCT	RCT	Cell_line.Tx7_T400	Plate.99	MED12	-2	-0.167383594100374	pearson	1	Ttest_pvalue	Coefficient_of_eigenassay	SVD_pCMs_only3CT	NoPrepr	SVD	4676	RCT-Tx7_T400	F	RCT
Drug	T400_RCT	RCT	Cell_line.Tx7_T400	Plate.99	MED12L	-2	-0.0486181804805371	pearson	1	Ttest_pvalue	Coefficient_of_eigenassay	SVD_pCMs_only3CT	NoPrepr	SVD	9621	RCT-Tx7_T400	F	RCT
Drug	T400_RCT	RCT	Cell_line.Tx7_T400	Plate.99	MED13	-2	0.0242937801735898	pearson	1	Ttest_pvalue	Coefficient_of_eigenassay	SVD_pCMs_only3CT	NoPrepr	SVD	11093	RCT-Tx7_T400	F	RCT
Drug	T400_RCT	RCT	Cell_line.Tx7_T400	Plate.99	MED13L	-2	-0.0596675616493006	pearson	1	Ttest_pvalue	Coefficient_of_eigenassay	SVD_pCMs_only3CT	NoPrepr	SVD	8987	RCT-Tx7_T400	F	RCT
Drug	T400_RCT	RCT	Cell_line.Tx7_T400	Plate.99	MED14	-2	-0.0503934997950231	pearson	1	Ttest_pvalue	Coefficient_of_eigenassay	SVD_pCMs_only3CT	NoPrepr	SVD	9515	RCT-Tx7_T400	F	RCT
Drug	T400_RCT	RCT	Cell_line.Tx7_T400	Plate.99	MED15	-2	0.0110061361017181	pearson	1	Ttest_pvalue	Coefficient_of_eigenassay	SVD_pCMs_only3CT	NoPrepr	SVD	11947	RCT-Tx7_T400	F	RCT
Drug	T400_RCT	RCT	Cell_line.Tx7_T400	Plate.99	MED16	-2	-0.14563953208559	pearson	1	Ttest_pvalue	Coefficient_of_eigenassay	SVD_pCMs_only3CT	NoPrepr	SVD	5289	RCT-Tx7_T400	F	RCT
Drug	T400_RCT	RCT	Cell_line.Tx7_T400	Plate.99	MED17	-2	0.202571062563848	pearson	1	Ttest_pvalue	Coefficient_of_eigenassay	SVD_pCMs_only3CT	NoPrepr	SVD	3823	RCT-Tx7_T400	F	RCT
Drug	T400_RCT	RCT	Cell_line.Tx7_T400	Plate.99	MED18	-2	0.0504214369839658	pearson	1	Ttest_pvalue	Coefficient_of_eigenassay	SVD_pCMs_only3CT	NoPrepr	SVD	9511	RCT-Tx7_T400	F	RCT
Drug	T400_RCT	RCT	Cell_line.Tx7_T400	Plate.99	MED19	-2	0.207464602119111	pearson	1	Ttest_pvalue	Coefficient_of_eigenassay	SVD_pCMs_only3CT	NoPrepr	SVD	3716	RCT-Tx7_T400	F	RCT
Drug	T400_RCT	RCT	Cell_line.Tx7_T400	Plate.99	MED20	-2	0.0869388207505219	pearson	1	Ttest_pvalue	Coefficient_of_eigenassay	SVD_pCMs_only3CT	NoPrepr	SVD	7560	RCT-Tx7_T400	F	RCT
Drug	T400_RCT	RCT	Cell_line.Tx7_T400	Plate.99	MED21	-2	-0.0158109336693021	pearson	1	Ttest_pvalue	Coefficient_of_eigenassay	SVD_pCMs_only3CT	NoPrepr	SVD	11661	RCT-Tx7_T400	F	RCT
Drug	T400_RCT	RCT	Cell_line.Tx7_T400	Plate.99	MED22	-2	0.0576060884883043	pearson	1	Ttest_pvalue	Coefficient_of_eigenassay	SVD_pCMs_only3CT	NoPrepr	SVD	9108	RCT-Tx7_T400	F	RCT
Drug	T400_RCT	RCT	Cell_line.Tx7_T400	Plate.99	MED23	-2	-0.0216475157510322	pearson	1	Ttest_pvalue	Coefficient_of_eigenassay	SVD_pCMs_only3CT	NoPrepr	SVD	11270	RCT-Tx7_T400	F	RCT
Drug	T400_RCT	RCT	Cell_line.Tx7_T400	Plate.99	MED24	-2	0.0234682116838961	pearson	1	Ttest_pvalue	Coefficient_of_eigenassay	SVD_pCMs_only3CT	NoPrepr	SVD	11159	RCT-Tx7_T400	F	RCT
Drug	T400_RCT	RCT	Cell_line.Tx7_T400	Plate.99	MED25	-2	0.144152788299713	pearson	1	Ttest_pvalue	Coefficient_of_eigenassay	SVD_pCMs_only3CT	NoPrepr	SVD	5335	RCT-Tx7_T400	F	RCT
Drug	T400_RCT	RCT	Cell_line.Tx7_T400	Plate.99	MED26	-2	0	pearson	1	Ttest_pvalue	Coefficient_of_eigenassay	SVD_pCMs_only3CT	NoPrepr	SVD	13983	RCT-Tx7_T400	F	RCT
Drug	T400_RCT	RCT	Cell_line.Tx7_T400	Plate.99	MED27	-2	0.0344532418780661	pearson	1	Ttest_pvalue	Coefficient_of_eigenassay	SVD_pCMs_only3CT	NoPrepr	SVD	10442	RCT-Tx7_T400	F	RCT
Drug	T400_RCT	RCT	Cell_line.Tx7_T400	Plate.99	MED28	-2	0.219080454194472	pearson	1	Ttest_pvalue	Coefficient_of_eigenassay	SVD_pCMs_only3CT	NoPrepr	SVD	3502	RCT-Tx7_T400	F	RCT
Drug	T400_RCT	RCT	Cell_line.Tx7_T400	Plate.99	MED29	-2	0.061254224742082	pearson	1	Ttest_pvalue	Coefficient_of_eigenassay	SVD_pCMs_only3CT	NoPrepr	SVD	8894	RCT-Tx7_T400	F	RCT
Drug	T400_RCT	RCT	Cell_line.Tx7_T400	Plate.99	MED30	-2	0.201559653035292	pearson	1	Ttest_pvalue	Coefficient_of_eigenassay	SVD_pCMs_only3CT	NoPrepr	SVD	3846	RCT-Tx7_T400	F	RCT
Drug	T400_RCT	RCT	Cell_line.Tx7_T400	Plate.99	MED31	-2	-0.350858611940561	pearson	1	Ttest_pvalue	Coefficient_of_eigenassay	SVD_pCMs_only3CT	NoPrepr	SVD	1818	RCT-Tx7_T400	F	RCT
Drug	T400_RCT	RCT	Cell_line.Tx7_T400	Plate.99	MED4	-2	-0.0594345804857282	pearson	1	Ttest_pvalue	Coefficient_of_eigenassay	SVD_pCMs_only3CT	NoPrepr	SVD	8996	RCT-Tx7_T400	F	RCT
Drug	T400_RCT	RCT	Cell_line.Tx7_T400	Plate.99	MED6	-2	0.081219073273726	pearson	1	Ttest_pvalue	Coefficient_of_eigenassay	SVD_pCMs_only3CT	NoPrepr	SVD	7828	RCT-Tx7_T400	F	RCT
Drug	T400_RCT	RCT	Cell_line.Tx7_T400	Plate.99	MED7	-2	-0.101651057994092	pearson	1	Ttest_pvalue	Coefficient_of_eigenassay	SVD_pCMs_only3CT	NoPrepr	SVD	6903	RCT-Tx7_T400	F	RCT
Drug	T400_RCT	RCT	Cell_line.Tx7_T400	Plate.99	MED8	-2	-0.0315436399277476	pearson	1	Ttest_pvalue	Coefficient_of_eigenassay	SVD_pCMs_only3CT	NoPrepr	SVD	10628	RCT-Tx7_T400	F	RCT
Drug	T400_RCT	RCT	Cell_line.Tx7_T400	Plate.99	MED9	-2	-0.104750684784041	pearson	1	Ttest_pvalue	Coefficient_of_eigenassay	SVD_pCMs_only3CT	NoPrepr	SVD	6783	RCT-Tx7_T400	F	RCT
Drug	T400_RCT	RCT	Cell_line.Tx7_T400	Plate.99	MEDAG	-2	0.255138023894427	pearson	1	Ttest_pvalue	Coefficient_of_eigenassay	SVD_pCMs_only3CT	NoPrepr	SVD	2900	RCT-Tx7_T400	F	RCT
Drug	T400_RCT	RCT	Cell_line.Tx7_T400	Plate.99	MEF2A	-2	0.00976295402437544	pearson	1	Ttest_pvalue	Coefficient_of_eigenassay	SVD_pCMs_only3CT	NoPrepr	SVD	12024	RCT-Tx7_T400	F	RCT
Drug	T400_RCT	RCT	Cell_line.Tx7_T400	Plate.99	MEF2C	-2	-0.291821757158719	pearson	1	Ttest_pvalue	Coefficient_of_eigenassay	SVD_pCMs_only3CT	NoPrepr	SVD	2406	RCT-Tx7_T400	F	RCT
Drug	T400_RCT	RCT	Cell_line.Tx7_T400	Plate.99	MEF2D	-2	-0.0700939863715235	pearson	1	Ttest_pvalue	Coefficient_of_eigenassay	SVD_pCMs_only3CT	NoPrepr	SVD	8417	RCT-Tx7_T400	F	RCT
Drug	T400_RCT	RCT	Cell_line.Tx7_T400	Plate.99	MEGF10	-2	0	pearson	1	Ttest_pvalue	Coefficient_of_eigenassay	SVD_pCMs_only3CT	NoPrepr	SVD	13983	RCT-Tx7_T400	F	RCT
Drug	T400_RCT	RCT	Cell_line.Tx7_T400	Plate.99	MEGF11	-2	0	pearson	1	Ttest_pvalue	Coefficient_of_eigenassay	SVD_pCMs_only3CT	NoPrepr	SVD	13983	RCT-Tx7_T400	F	RCT
Drug	T400_RCT	RCT	Cell_line.Tx7_T400	Plate.99	MEGF6	-2	0.0968569415600853	pearson	1	Ttest_pvalue	Coefficient_of_eigenassay	SVD_pCMs_only3CT	NoPrepr	SVD	7097	RCT-Tx7_T400	F	RCT
Drug	T400_RCT	RCT	Cell_line.Tx7_T400	Plate.99	MEGF8	-2	-0.129166320509913	pearson	1	Ttest_pvalue	Coefficient_of_eigenassay	SVD_pCMs_only3CT	NoPrepr	SVD	5846	RCT-Tx7_T400	F	RCT
Drug	T400_RCT	RCT	Cell_line.Tx7_T400	Plate.99	MEGF9	-2	-0.070674652610617	pearson	1	Ttest_pvalue	Coefficient_of_eigenassay	SVD_pCMs_only3CT	NoPrepr	SVD	8383	RCT-Tx7_T400	F	RCT
Drug	T400_RCT	RCT	Cell_line.Tx7_T400	Plate.99	MEI1	-2	0	pearson	1	Ttest_pvalue	Coefficient_of_eigenassay	SVD_pCMs_only3CT	NoPrepr	SVD	13983	RCT-Tx7_T400	F	RCT
Drug	T400_RCT	RCT	Cell_line.Tx7_T400	Plate.99	MEIOB	-2	0	pearson	1	Ttest_pvalue	Coefficient_of_eigenassay	SVD_pCMs_only3CT	NoPrepr	SVD	13983	RCT-Tx7_T400	F	RCT
Drug	T400_RCT	RCT	Cell_line.Tx7_T400	Plate.99	MEIOC	-2	-0.281317841678261	pearson	1	Ttest_pvalue	Coefficient_of_eigenassay	SVD_pCMs_only3CT	NoPrepr	SVD	2525	RCT-Tx7_T400	F	RCT
Drug	T400_RCT	RCT	Cell_line.Tx7_T400	Plate.99	MEIS1	-2	-0.191569267605857	pearson	1	Ttest_pvalue	Coefficient_of_eigenassay	SVD_pCMs_only3CT	NoPrepr	SVD	4041	RCT-Tx7_T400	F	RCT
Drug	T400_RCT	RCT	Cell_line.Tx7_T400	Plate.99	MEIS2	-2	-0.113059524247249	pearson	1	Ttest_pvalue	Coefficient_of_eigenassay	SVD_pCMs_only3CT	NoPrepr	SVD	6461	RCT-Tx7_T400	F	RCT
Drug	T400_RCT	RCT	Cell_line.Tx7_T400	Plate.99	MEIS3	-2	0.0212959131764695	pearson	1	Ttest_pvalue	Coefficient_of_eigenassay	SVD_pCMs_only3CT	NoPrepr	SVD	11289	RCT-Tx7_T400	F	RCT
Drug	T400_RCT	RCT	Cell_line.Tx7_T400	Plate.99	MELK	-2	-0.367316135594851	pearson	1	Ttest_pvalue	Coefficient_of_eigenassay	SVD_pCMs_only3CT	NoPrepr	SVD	1701	RCT-Tx7_T400	F	RCT
Drug	T400_RCT	RCT	Cell_line.Tx7_T400	Plate.99	MELTF	-2	-0.106004565067096	pearson	1	Ttest_pvalue	Coefficient_of_eigenassay	SVD_pCMs_only3CT	NoPrepr	SVD	6731	RCT-Tx7_T400	F	RCT
Drug	T400_RCT	RCT	Cell_line.Tx7_T400	Plate.99	MEMO1	-2	0.0850882454771216	pearson	1	Ttest_pvalue	Coefficient_of_eigenassay	SVD_pCMs_only3CT	NoPrepr	SVD	7653	RCT-Tx7_T400	F	RCT
Drug	T400_RCT	RCT	Cell_line.Tx7_T400	Plate.99	MEN1	-2	0	pearson	1	Ttest_pvalue	Coefficient_of_eigenassay	SVD_pCMs_only3CT	NoPrepr	SVD	13983	RCT-Tx7_T400	F	RCT
Drug	T400_RCT	RCT	Cell_line.Tx7_T400	Plate.99	MEOX1	-2	0	pearson	1	Ttest_pvalue	Coefficient_of_eigenassay	SVD_pCMs_only3CT	NoPrepr	SVD	13983	RCT-Tx7_T400	F	RCT
Drug	T400_RCT	RCT	Cell_line.Tx7_T400	Plate.99	MEOX2	-2	0	pearson	1	Ttest_pvalue	Coefficient_of_eigenassay	SVD_pCMs_only3CT	NoPrepr	SVD	13983	RCT-Tx7_T400	F	RCT
Drug	T400_RCT	RCT	Cell_line.Tx7_T400	Plate.99	MEP1B	-2	0	pearson	1	Ttest_pvalue	Coefficient_of_eigenassay	SVD_pCMs_only3CT	NoPrepr	SVD	13983	RCT-Tx7_T400	F	RCT
Drug	T400_RCT	RCT	Cell_line.Tx7_T400	Plate.99	MEPCE	-2	-0.0823513887150209	pearson	1	Ttest_pvalue	Coefficient_of_eigenassay	SVD_pCMs_only3CT	NoPrepr	SVD	7771	RCT-Tx7_T400	F	RCT
Drug	T400_RCT	RCT	Cell_line.Tx7_T400	Plate.99	MERTK	-2	-0.0216872403178301	pearson	1	Ttest_pvalue	Coefficient_of_eigenassay	SVD_pCMs_only3CT	NoPrepr	SVD	11265	RCT-Tx7_T400	F	RCT
Drug	T400_RCT	RCT	Cell_line.Tx7_T400	Plate.99	MESD	-2	-0.156549334171067	pearson	1	Ttest_pvalue	Coefficient_of_eigenassay	SVD_pCMs_only3CT	NoPrepr	SVD	4989	RCT-Tx7_T400	F	RCT
Drug	T400_RCT	RCT	Cell_line.Tx7_T400	Plate.99	MESP1	-2	0.311245541451668	pearson	1	Ttest_pvalue	Coefficient_of_eigenassay	SVD_pCMs_only3CT	NoPrepr	SVD	2181	RCT-Tx7_T400	F	RCT
Drug	T400_RCT	RCT	Cell_line.Tx7_T400	Plate.99	MEST	-2	-0.2112242800267	pearson	1	Ttest_pvalue	Coefficient_of_eigenassay	SVD_pCMs_only3CT	NoPrepr	SVD	3642	RCT-Tx7_T400	F	RCT
Drug	T400_RCT	RCT	Cell_line.Tx7_T400	Plate.99	MET	-2	-0.158594936871112	pearson	1	Ttest_pvalue	Coefficient_of_eigenassay	SVD_pCMs_only3CT	NoPrepr	SVD	4937	RCT-Tx7_T400	F	RCT
Drug	T400_RCT	RCT	Cell_line.Tx7_T400	Plate.99	METAP1	-2	0.0156381456666115	pearson	1	Ttest_pvalue	Coefficient_of_eigenassay	SVD_pCMs_only3CT	NoPrepr	SVD	11671	RCT-Tx7_T400	F	RCT
Drug	T400_RCT	RCT	Cell_line.Tx7_T400	Plate.99	METAP1D	-2	0.0329599891670882	pearson	1	Ttest_pvalue	Coefficient_of_eigenassay	SVD_pCMs_only3CT	NoPrepr	SVD	10526	RCT-Tx7_T400	F	RCT
Drug	T400_RCT	RCT	Cell_line.Tx7_T400	Plate.99	METAP2	-2	-0.000149547017305361	pearson	1	Ttest_pvalue	Coefficient_of_eigenassay	SVD_pCMs_only3CT	NoPrepr	SVD	12628	RCT-Tx7_T400	F	RCT
Drug	T400_RCT	RCT	Cell_line.Tx7_T400	Plate.99	METRN	-2	-0.213870145385821	pearson	1	Ttest_pvalue	Coefficient_of_eigenassay	SVD_pCMs_only3CT	NoPrepr	SVD	3592	RCT-Tx7_T400	F	RCT
Drug	T400_RCT	RCT	Cell_line.Tx7_T400	Plate.99	METRNL	-2	-4.33947359948979e-16	pearson	1	Ttest_pvalue	Coefficient_of_eigenassay	SVD_pCMs_only3CT	NoPrepr	SVD	12643	RCT-Tx7_T400	F	RCT
Drug	T400_RCT	RCT	Cell_line.Tx7_T400	Plate.99	METTL1	-2	0.0946141916286093	pearson	1	Ttest_pvalue	Coefficient_of_eigenassay	SVD_pCMs_only3CT	NoPrepr	SVD	7188	RCT-Tx7_T400	F	RCT
Drug	T400_RCT	RCT	Cell_line.Tx7_T400	Plate.99	METTL11B	-2	0.207367461091003	pearson	1	Ttest_pvalue	Coefficient_of_eigenassay	SVD_pCMs_only3CT	NoPrepr	SVD	3721	RCT-Tx7_T400	F	RCT
Drug	T400_RCT	RCT	Cell_line.Tx7_T400	Plate.99	METTL13	-2	-0.116370342379226	pearson	1	Ttest_pvalue	Coefficient_of_eigenassay	SVD_pCMs_only3CT	NoPrepr	SVD	6346	RCT-Tx7_T400	F	RCT
Drug	T400_RCT	RCT	Cell_line.Tx7_T400	Plate.99	METTL14	-2	0.0670538035602092	pearson	1	Ttest_pvalue	Coefficient_of_eigenassay	SVD_pCMs_only3CT	NoPrepr	SVD	8563	RCT-Tx7_T400	F	RCT
Drug	T400_RCT	RCT	Cell_line.Tx7_T400	Plate.99	METTL15	-2	0.0192639080209481	pearson	1	Ttest_pvalue	Coefficient_of_eigenassay	SVD_pCMs_only3CT	NoPrepr	SVD	11424	RCT-Tx7_T400	F	RCT
Drug	T400_RCT	RCT	Cell_line.Tx7_T400	Plate.99	METTL16	-2	-0.239488451287117	pearson	1	Ttest_pvalue	Coefficient_of_eigenassay	SVD_pCMs_only3CT	NoPrepr	SVD	3148	RCT-Tx7_T400	F	RCT
Drug	T400_RCT	RCT	Cell_line.Tx7_T400	Plate.99	METTL17	-2	0.194967471066062	pearson	1	Ttest_pvalue	Coefficient_of_eigenassay	SVD_pCMs_only3CT	NoPrepr	SVD	3974	RCT-Tx7_T400	F	RCT
Drug	T400_RCT	RCT	Cell_line.Tx7_T400	Plate.99	METTL18	-2	0	pearson	1	Ttest_pvalue	Coefficient_of_eigenassay	SVD_pCMs_only3CT	NoPrepr	SVD	13983	RCT-Tx7_T400	F	RCT
Drug	T400_RCT	RCT	Cell_line.Tx7_T400	Plate.99	METTL21A	-2	-0.164119717442517	pearson	1	Ttest_pvalue	Coefficient_of_eigenassay	SVD_pCMs_only3CT	NoPrepr	SVD	4774	RCT-Tx7_T400	F	RCT
Drug	T400_RCT	RCT	Cell_line.Tx7_T400	Plate.99	METTL22	-2	0.0390102961092236	pearson	1	Ttest_pvalue	Coefficient_of_eigenassay	SVD_pCMs_only3CT	NoPrepr	SVD	10175	RCT-Tx7_T400	F	RCT
Drug	T400_RCT	RCT	Cell_line.Tx7_T400	Plate.99	METTL23	-2	0.205334361335524	pearson	1	Ttest_pvalue	Coefficient_of_eigenassay	SVD_pCMs_only3CT	NoPrepr	SVD	3763	RCT-Tx7_T400	F	RCT
Drug	T400_RCT	RCT	Cell_line.Tx7_T400	Plate.99	METTL24	-2	0	pearson	1	Ttest_pvalue	Coefficient_of_eigenassay	SVD_pCMs_only3CT	NoPrepr	SVD	13983	RCT-Tx7_T400	F	RCT
Drug	T400_RCT	RCT	Cell_line.Tx7_T400	Plate.99	METTL25	-2	0.278818639640975	pearson	1	Ttest_pvalue	Coefficient_of_eigenassay	SVD_pCMs_only3CT	NoPrepr	SVD	2554	RCT-Tx7_T400	F	RCT
Drug	T400_RCT	RCT	Cell_line.Tx7_T400	Plate.99	METTL26	-2	0.274057450954748	pearson	1	Ttest_pvalue	Coefficient_of_eigenassay	SVD_pCMs_only3CT	NoPrepr	SVD	2623	RCT-Tx7_T400	F	RCT
Drug	T400_RCT	RCT	Cell_line.Tx7_T400	Plate.99	METTL27	-2	-0.166482012041827	pearson	1	Ttest_pvalue	Coefficient_of_eigenassay	SVD_pCMs_only3CT	NoPrepr	SVD	4699	RCT-Tx7_T400	F	RCT
Drug	T400_RCT	RCT	Cell_line.Tx7_T400	Plate.99	METTL2A	-2	-0.0581802057804193	pearson	1	Ttest_pvalue	Coefficient_of_eigenassay	SVD_pCMs_only3CT	NoPrepr	SVD	9063	RCT-Tx7_T400	F	RCT
Drug	T400_RCT	RCT	Cell_line.Tx7_T400	Plate.99	METTL2B	-2	0.0128030038112707	pearson	1	Ttest_pvalue	Coefficient_of_eigenassay	SVD_pCMs_only3CT	NoPrepr	SVD	11835	RCT-Tx7_T400	F	RCT
Drug	T400_RCT	RCT	Cell_line.Tx7_T400	Plate.99	METTL3	-2	0.0845332953386211	pearson	1	Ttest_pvalue	Coefficient_of_eigenassay	SVD_pCMs_only3CT	NoPrepr	SVD	7678	RCT-Tx7_T400	F	RCT
Drug	T400_RCT	RCT	Cell_line.Tx7_T400	Plate.99	METTL4	-2	-0.00859539710596667	pearson	1	Ttest_pvalue	Coefficient_of_eigenassay	SVD_pCMs_only3CT	NoPrepr	SVD	12098	RCT-Tx7_T400	F	RCT
Drug	T400_RCT	RCT	Cell_line.Tx7_T400	Plate.99	METTL5	-2	0.0317419122631537	pearson	1	Ttest_pvalue	Coefficient_of_eigenassay	SVD_pCMs_only3CT	NoPrepr	SVD	10618	RCT-Tx7_T400	F	RCT
Drug	T400_RCT	RCT	Cell_line.Tx7_T400	Plate.99	METTL6	-2	0.0605612376198885	pearson	1	Ttest_pvalue	Coefficient_of_eigenassay	SVD_pCMs_only3CT	NoPrepr	SVD	8937	RCT-Tx7_T400	F	RCT
Drug	T400_RCT	RCT	Cell_line.Tx7_T400	Plate.99	METTL7A	-2	0.0699002681600855	pearson	1	Ttest_pvalue	Coefficient_of_eigenassay	SVD_pCMs_only3CT	NoPrepr	SVD	8427	RCT-Tx7_T400	F	RCT
Drug	T400_RCT	RCT	Cell_line.Tx7_T400	Plate.99	METTL7B	-2	0.701980036489966	pearson	1	Ttest_pvalue	Coefficient_of_eigenassay	SVD_pCMs_only3CT	NoPrepr	SVD	495	RCT-Tx7_T400	F	RCT
Drug	T400_RCT	RCT	Cell_line.Tx7_T400	Plate.99	METTL8	-2	-0.11412270779175	pearson	1	Ttest_pvalue	Coefficient_of_eigenassay	SVD_pCMs_only3CT	NoPrepr	SVD	6427	RCT-Tx7_T400	F	RCT
Drug	T400_RCT	RCT	Cell_line.Tx7_T400	Plate.99	METTL9	-2	0.121529911247055	pearson	1	Ttest_pvalue	Coefficient_of_eigenassay	SVD_pCMs_only3CT	NoPrepr	SVD	6146	RCT-Tx7_T400	F	RCT
Drug	T400_RCT	RCT	Cell_line.Tx7_T400	Plate.99	MEX3A	-2	0.130385589578709	pearson	1	Ttest_pvalue	Coefficient_of_eigenassay	SVD_pCMs_only3CT	NoPrepr	SVD	5800	RCT-Tx7_T400	F	RCT
Drug	T400_RCT	RCT	Cell_line.Tx7_T400	Plate.99	MEX3B	-2	0.139678424891673	pearson	1	Ttest_pvalue	Coefficient_of_eigenassay	SVD_pCMs_only3CT	NoPrepr	SVD	5474	RCT-Tx7_T400	F	RCT
Drug	T400_RCT	RCT	Cell_line.Tx7_T400	Plate.99	MEX3C	-2	-0.094760338251411	pearson	1	Ttest_pvalue	Coefficient_of_eigenassay	SVD_pCMs_only3CT	NoPrepr	SVD	7185	RCT-Tx7_T400	F	RCT
Drug	T400_RCT	RCT	Cell_line.Tx7_T400	Plate.99	MEX3D	-2	-0.0973990964168028	pearson	1	Ttest_pvalue	Coefficient_of_eigenassay	SVD_pCMs_only3CT	NoPrepr	SVD	7070	RCT-Tx7_T400	F	RCT
Drug	T400_RCT	RCT	Cell_line.Tx7_T400	Plate.99	MFAP1	-2	-0.237079697104922	pearson	1	Ttest_pvalue	Coefficient_of_eigenassay	SVD_pCMs_only3CT	NoPrepr	SVD	3175	RCT-Tx7_T400	F	RCT
Drug	T400_RCT	RCT	Cell_line.Tx7_T400	Plate.99	MFAP2	-2	-0.106975057946016	pearson	1	Ttest_pvalue	Coefficient_of_eigenassay	SVD_pCMs_only3CT	NoPrepr	SVD	6691	RCT-Tx7_T400	F	RCT
Drug	T400_RCT	RCT	Cell_line.Tx7_T400	Plate.99	MFAP3	-2	-0.0121933051305518	pearson	1	Ttest_pvalue	Coefficient_of_eigenassay	SVD_pCMs_only3CT	NoPrepr	SVD	11871	RCT-Tx7_T400	F	RCT
Drug	T400_RCT	RCT	Cell_line.Tx7_T400	Plate.99	MFAP3L	-2	-0.026607690145725	pearson	1	Ttest_pvalue	Coefficient_of_eigenassay	SVD_pCMs_only3CT	NoPrepr	SVD	10963	RCT-Tx7_T400	F	RCT
Drug	T400_RCT	RCT	Cell_line.Tx7_T400	Plate.99	MFAP4	-2	0.349298666846639	pearson	1	Ttest_pvalue	Coefficient_of_eigenassay	SVD_pCMs_only3CT	NoPrepr	SVD	1833	RCT-Tx7_T400	F	RCT
Drug	T400_RCT	RCT	Cell_line.Tx7_T400	Plate.99	MFAP5	-2	0.0520175597689058	pearson	1	Ttest_pvalue	Coefficient_of_eigenassay	SVD_pCMs_only3CT	NoPrepr	SVD	9410	RCT-Tx7_T400	F	RCT
Drug	T400_RCT	RCT	Cell_line.Tx7_T400	Plate.99	MFF	-2	0.152673570871711	pearson	1	Ttest_pvalue	Coefficient_of_eigenassay	SVD_pCMs_only3CT	NoPrepr	SVD	5092	RCT-Tx7_T400	F	RCT
Drug	T400_RCT	RCT	Cell_line.Tx7_T400	Plate.99	MFGE8	-2	-0.138679782358421	pearson	1	Ttest_pvalue	Coefficient_of_eigenassay	SVD_pCMs_only3CT	NoPrepr	SVD	5508	RCT-Tx7_T400	F	RCT
Drug	T400_RCT	RCT	Cell_line.Tx7_T400	Plate.99	MFHAS1	-2	-0.121380608569574	pearson	1	Ttest_pvalue	Coefficient_of_eigenassay	SVD_pCMs_only3CT	NoPrepr	SVD	6153	RCT-Tx7_T400	F	RCT
Drug	T400_RCT	RCT	Cell_line.Tx7_T400	Plate.99	MFN1	-2	-0.133657517621432	pearson	1	Ttest_pvalue	Coefficient_of_eigenassay	SVD_pCMs_only3CT	NoPrepr	SVD	5686	RCT-Tx7_T400	F	RCT
Drug	T400_RCT	RCT	Cell_line.Tx7_T400	Plate.99	MFN2	-2	-0.612029397771018	pearson	1	Ttest_pvalue	Coefficient_of_eigenassay	SVD_pCMs_only3CT	NoPrepr	SVD	675	RCT-Tx7_T400	F	RCT
Drug	T400_RCT	RCT	Cell_line.Tx7_T400	Plate.99	MFNG	-2	0	pearson	1	Ttest_pvalue	Coefficient_of_eigenassay	SVD_pCMs_only3CT	NoPrepr	SVD	13983	RCT-Tx7_T400	F	RCT
Drug	T400_RCT	RCT	Cell_line.Tx7_T400	Plate.99	MFSD1	-2	0.146379630142745	pearson	1	Ttest_pvalue	Coefficient_of_eigenassay	SVD_pCMs_only3CT	NoPrepr	SVD	5263	RCT-Tx7_T400	F	RCT
Drug	T400_RCT	RCT	Cell_line.Tx7_T400	Plate.99	MFSD10	-2	0.0989290396271661	pearson	1	Ttest_pvalue	Coefficient_of_eigenassay	SVD_pCMs_only3CT	NoPrepr	SVD	7014	RCT-Tx7_T400	F	RCT
Drug	T400_RCT	RCT	Cell_line.Tx7_T400	Plate.99	MFSD11	-2	0.0510057164536326	pearson	1	Ttest_pvalue	Coefficient_of_eigenassay	SVD_pCMs_only3CT	NoPrepr	SVD	9477	RCT-Tx7_T400	F	RCT
Drug	T400_RCT	RCT	Cell_line.Tx7_T400	Plate.99	MFSD12	-2	-0.0979464156696665	pearson	1	Ttest_pvalue	Coefficient_of_eigenassay	SVD_pCMs_only3CT	NoPrepr	SVD	7051	RCT-Tx7_T400	F	RCT
Drug	T400_RCT	RCT	Cell_line.Tx7_T400	Plate.99	MFSD13A	-2	-0.109694856418365	pearson	1	Ttest_pvalue	Coefficient_of_eigenassay	SVD_pCMs_only3CT	NoPrepr	SVD	6593	RCT-Tx7_T400	F	RCT
Drug	T400_RCT	RCT	Cell_line.Tx7_T400	Plate.99	MFSD14A	-2	-0.0209264276342726	pearson	1	Ttest_pvalue	Coefficient_of_eigenassay	SVD_pCMs_only3CT	NoPrepr	SVD	11317	RCT-Tx7_T400	F	RCT
Drug	T400_RCT	RCT	Cell_line.Tx7_T400	Plate.99	MFSD14B	-2	-0.188736496923246	pearson	1	Ttest_pvalue	Coefficient_of_eigenassay	SVD_pCMs_only3CT	NoPrepr	SVD	4112	RCT-Tx7_T400	F	RCT
Drug	T400_RCT	RCT	Cell_line.Tx7_T400	Plate.99	MFSD2A	-2	-0.11403244201451	pearson	1	Ttest_pvalue	Coefficient_of_eigenassay	SVD_pCMs_only3CT	NoPrepr	SVD	6431	RCT-Tx7_T400	F	RCT
Drug	T400_RCT	RCT	Cell_line.Tx7_T400	Plate.99	MFSD2B	-2	0	pearson	1	Ttest_pvalue	Coefficient_of_eigenassay	SVD_pCMs_only3CT	NoPrepr	SVD	13983	RCT-Tx7_T400	F	RCT
Drug	T400_RCT	RCT	Cell_line.Tx7_T400	Plate.99	MFSD3	-2	0.1549658415566	pearson	1	Ttest_pvalue	Coefficient_of_eigenassay	SVD_pCMs_only3CT	NoPrepr	SVD	5027	RCT-Tx7_T400	F	RCT
Drug	T400_RCT	RCT	Cell_line.Tx7_T400	Plate.99	MFSD4A	-2	0	pearson	1	Ttest_pvalue	Coefficient_of_eigenassay	SVD_pCMs_only3CT	NoPrepr	SVD	13983	RCT-Tx7_T400	F	RCT
Drug	T400_RCT	RCT	Cell_line.Tx7_T400	Plate.99	MFSD4B	-2	0	pearson	1	Ttest_pvalue	Coefficient_of_eigenassay	SVD_pCMs_only3CT	NoPrepr	SVD	13983	RCT-Tx7_T400	F	RCT
Drug	T400_RCT	RCT	Cell_line.Tx7_T400	Plate.99	MFSD5	-2	-0.0463403332008621	pearson	1	Ttest_pvalue	Coefficient_of_eigenassay	SVD_pCMs_only3CT	NoPrepr	SVD	9771	RCT-Tx7_T400	F	RCT
Drug	T400_RCT	RCT	Cell_line.Tx7_T400	Plate.99	MFSD6	-2	-0.185841576483406	pearson	1	Ttest_pvalue	Coefficient_of_eigenassay	SVD_pCMs_only3CT	NoPrepr	SVD	4180	RCT-Tx7_T400	F	RCT
Drug	T400_RCT	RCT	Cell_line.Tx7_T400	Plate.99	MFSD8	-2	-0.008983282652115	pearson	1	Ttest_pvalue	Coefficient_of_eigenassay	SVD_pCMs_only3CT	NoPrepr	SVD	12075	RCT-Tx7_T400	F	RCT
Drug	T400_RCT	RCT	Cell_line.Tx7_T400	Plate.99	MFSD9	-2	-0.186690794434907	pearson	1	Ttest_pvalue	Coefficient_of_eigenassay	SVD_pCMs_only3CT	NoPrepr	SVD	4164	RCT-Tx7_T400	F	RCT
Drug	T400_RCT	RCT	Cell_line.Tx7_T400	Plate.99	MGA	-2	0.021151480786963	pearson	1	Ttest_pvalue	Coefficient_of_eigenassay	SVD_pCMs_only3CT	NoPrepr	SVD	11299	RCT-Tx7_T400	F	RCT
Drug	T400_RCT	RCT	Cell_line.Tx7_T400	Plate.99	MGARP	-2	-0.0156670798345402	pearson	1	Ttest_pvalue	Coefficient_of_eigenassay	SVD_pCMs_only3CT	NoPrepr	SVD	11668	RCT-Tx7_T400	F	RCT
Drug	T400_RCT	RCT	Cell_line.Tx7_T400	Plate.99	MGAT1	-2	-0.069352272916673	pearson	1	Ttest_pvalue	Coefficient_of_eigenassay	SVD_pCMs_only3CT	NoPrepr	SVD	8459	RCT-Tx7_T400	F	RCT
Drug	T400_RCT	RCT	Cell_line.Tx7_T400	Plate.99	MGAT2	-2	-0.0644254707910031	pearson	1	Ttest_pvalue	Coefficient_of_eigenassay	SVD_pCMs_only3CT	NoPrepr	SVD	8711	RCT-Tx7_T400	F	RCT
Drug	T400_RCT	RCT	Cell_line.Tx7_T400	Plate.99	MGAT3	-2	-0.202795562471434	pearson	1	Ttest_pvalue	Coefficient_of_eigenassay	SVD_pCMs_only3CT	NoPrepr	SVD	3822	RCT-Tx7_T400	F	RCT
Drug	T400_RCT	RCT	Cell_line.Tx7_T400	Plate.99	MGAT4A	-2	-0.00408924734920493	pearson	1	Ttest_pvalue	Coefficient_of_eigenassay	SVD_pCMs_only3CT	NoPrepr	SVD	12398	RCT-Tx7_T400	F	RCT
Drug	T400_RCT	RCT	Cell_line.Tx7_T400	Plate.99	MGAT4B	-2	0.066372697677321	pearson	1	Ttest_pvalue	Coefficient_of_eigenassay	SVD_pCMs_only3CT	NoPrepr	SVD	8599	RCT-Tx7_T400	F	RCT
Drug	T400_RCT	RCT	Cell_line.Tx7_T400	Plate.99	MGAT4C	-2	0.0789178046227886	pearson	1	Ttest_pvalue	Coefficient_of_eigenassay	SVD_pCMs_only3CT	NoPrepr	SVD	7925	RCT-Tx7_T400	F	RCT
Drug	T400_RCT	RCT	Cell_line.Tx7_T400	Plate.99	MGAT5	-2	-0.144325673403941	pearson	1	Ttest_pvalue	Coefficient_of_eigenassay	SVD_pCMs_only3CT	NoPrepr	SVD	5329	RCT-Tx7_T400	F	RCT
Drug	T400_RCT	RCT	Cell_line.Tx7_T400	Plate.99	MGAT5B	-2	0	pearson	1	Ttest_pvalue	Coefficient_of_eigenassay	SVD_pCMs_only3CT	NoPrepr	SVD	13983	RCT-Tx7_T400	F	RCT
Drug	T400_RCT	RCT	Cell_line.Tx7_T400	Plate.99	MGLL	-2	-0.22906509368567	pearson	1	Ttest_pvalue	Coefficient_of_eigenassay	SVD_pCMs_only3CT	NoPrepr	SVD	3318	RCT-Tx7_T400	F	RCT
Drug	T400_RCT	RCT	Cell_line.Tx7_T400	Plate.99	MGME1	-2	0.0584008044422348	pearson	1	Ttest_pvalue	Coefficient_of_eigenassay	SVD_pCMs_only3CT	NoPrepr	SVD	9052	RCT-Tx7_T400	F	RCT
Drug	T400_RCT	RCT	Cell_line.Tx7_T400	Plate.99	MGMT	-2	0.176027082021426	pearson	1	Ttest_pvalue	Coefficient_of_eigenassay	SVD_pCMs_only3CT	NoPrepr	SVD	4430	RCT-Tx7_T400	F	RCT
Drug	T400_RCT	RCT	Cell_line.Tx7_T400	Plate.99	MGP	-2	0.190882547509767	pearson	1	Ttest_pvalue	Coefficient_of_eigenassay	SVD_pCMs_only3CT	NoPrepr	SVD	4059	RCT-Tx7_T400	F	RCT
Drug	T400_RCT	RCT	Cell_line.Tx7_T400	Plate.99	MGRN1	-2	-1.41677615811919	pearson	1	Ttest_pvalue	Coefficient_of_eigenassay	SVD_pCMs_only3CT	NoPrepr	SVD	113	RCT-Tx7_T400	F	RCT
Drug	T400_RCT	RCT	Cell_line.Tx7_T400	Plate.99	MGST1	-2	-0.26097834163633	pearson	1	Ttest_pvalue	Coefficient_of_eigenassay	SVD_pCMs_only3CT	NoPrepr	SVD	2808	RCT-Tx7_T400	F	RCT
Drug	T400_RCT	RCT	Cell_line.Tx7_T400	Plate.99	MGST2	-2	0.224099633624841	pearson	1	Ttest_pvalue	Coefficient_of_eigenassay	SVD_pCMs_only3CT	NoPrepr	SVD	3402	RCT-Tx7_T400	F	RCT
Drug	T400_RCT	RCT	Cell_line.Tx7_T400	Plate.99	MGST3	-2	0.303735992815111	pearson	1	Ttest_pvalue	Coefficient_of_eigenassay	SVD_pCMs_only3CT	NoPrepr	SVD	2259	RCT-Tx7_T400	F	RCT
Drug	T400_RCT	RCT	Cell_line.Tx7_T400	Plate.99	MIA2	-2	0.00762091501359263	pearson	1	Ttest_pvalue	Coefficient_of_eigenassay	SVD_pCMs_only3CT	NoPrepr	SVD	12166	RCT-Tx7_T400	F	RCT
Drug	T400_RCT	RCT	Cell_line.Tx7_T400	Plate.99	MIA3	-2	0.100263690553426	pearson	1	Ttest_pvalue	Coefficient_of_eigenassay	SVD_pCMs_only3CT	NoPrepr	SVD	6962	RCT-Tx7_T400	F	RCT
Drug	T400_RCT	RCT	Cell_line.Tx7_T400	Plate.99	MIB1	-2	-0.0362030899397619	pearson	1	Ttest_pvalue	Coefficient_of_eigenassay	SVD_pCMs_only3CT	NoPrepr	SVD	10332	RCT-Tx7_T400	F	RCT
Drug	T400_RCT	RCT	Cell_line.Tx7_T400	Plate.99	MIB2	-2	-1.18340326192072	pearson	1	Ttest_pvalue	Coefficient_of_eigenassay	SVD_pCMs_only3CT	NoPrepr	SVD	165	RCT-Tx7_T400	F	RCT
Drug	T400_RCT	RCT	Cell_line.Tx7_T400	Plate.99	MICA	-2	0.470769938156137	pearson	1	Ttest_pvalue	Coefficient_of_eigenassay	SVD_pCMs_only3CT	NoPrepr	SVD	1117	RCT-Tx7_T400	F	RCT
Drug	T400_RCT	RCT	Cell_line.Tx7_T400	Plate.99	MICAL1	-2	-0.0683958659854622	pearson	1	Ttest_pvalue	Coefficient_of_eigenassay	SVD_pCMs_only3CT	NoPrepr	SVD	8495	RCT-Tx7_T400	F	RCT
Drug	T400_RCT	RCT	Cell_line.Tx7_T400	Plate.99	MICAL2	-2	-0.0914406791984722	pearson	1	Ttest_pvalue	Coefficient_of_eigenassay	SVD_pCMs_only3CT	NoPrepr	SVD	7344	RCT-Tx7_T400	F	RCT
Drug	T400_RCT	RCT	Cell_line.Tx7_T400	Plate.99	MICAL3	-2	-0.78133514688386	pearson	1	Ttest_pvalue	Coefficient_of_eigenassay	SVD_pCMs_only3CT	NoPrepr	SVD	389	RCT-Tx7_T400	F	RCT
Drug	T400_RCT	RCT	Cell_line.Tx7_T400	Plate.99	MICALCL	-2	-0.639809839665504	pearson	1	Ttest_pvalue	Coefficient_of_eigenassay	SVD_pCMs_only3CT	NoPrepr	SVD	605	RCT-Tx7_T400	F	RCT
Drug	T400_RCT	RCT	Cell_line.Tx7_T400	Plate.99	MICALL1	-2	0.0295914883376904	pearson	1	Ttest_pvalue	Coefficient_of_eigenassay	SVD_pCMs_only3CT	NoPrepr	SVD	10761	RCT-Tx7_T400	F	RCT
Drug	T400_RCT	RCT	Cell_line.Tx7_T400	Plate.99	MICALL2	-2	-0.678932665853745	pearson	1	Ttest_pvalue	Coefficient_of_eigenassay	SVD_pCMs_only3CT	NoPrepr	SVD	547	RCT-Tx7_T400	F	RCT
Drug	T400_RCT	RCT	Cell_line.Tx7_T400	Plate.99	MICU1	-2	-0.0356303715046428	pearson	1	Ttest_pvalue	Coefficient_of_eigenassay	SVD_pCMs_only3CT	NoPrepr	SVD	10370	RCT-Tx7_T400	F	RCT
Drug	T400_RCT	RCT	Cell_line.Tx7_T400	Plate.99	MICU2	-2	-0.0238815904832043	pearson	1	Ttest_pvalue	Coefficient_of_eigenassay	SVD_pCMs_only3CT	NoPrepr	SVD	11124	RCT-Tx7_T400	F	RCT
Drug	T400_RCT	RCT	Cell_line.Tx7_T400	Plate.99	MICU3	-2	-0.0429338944273087	pearson	1	Ttest_pvalue	Coefficient_of_eigenassay	SVD_pCMs_only3CT	NoPrepr	SVD	9961	RCT-Tx7_T400	F	RCT
Drug	T400_RCT	RCT	Cell_line.Tx7_T400	Plate.99	MID1	-2	-0.114691757571433	pearson	1	Ttest_pvalue	Coefficient_of_eigenassay	SVD_pCMs_only3CT	NoPrepr	SVD	6403	RCT-Tx7_T400	F	RCT
Drug	T400_RCT	RCT	Cell_line.Tx7_T400	Plate.99	MID1IP1	-2	-0.0402608546919641	pearson	1	Ttest_pvalue	Coefficient_of_eigenassay	SVD_pCMs_only3CT	NoPrepr	SVD	10102	RCT-Tx7_T400	F	RCT
Drug	T400_RCT	RCT	Cell_line.Tx7_T400	Plate.99	MID2	-2	-0.0337777852183063	pearson	1	Ttest_pvalue	Coefficient_of_eigenassay	SVD_pCMs_only3CT	NoPrepr	SVD	10480	RCT-Tx7_T400	F	RCT
Drug	T400_RCT	RCT	Cell_line.Tx7_T400	Plate.99	MIDN	-2	-0.139365699216171	pearson	1	Ttest_pvalue	Coefficient_of_eigenassay	SVD_pCMs_only3CT	NoPrepr	SVD	5486	RCT-Tx7_T400	F	RCT
Drug	T400_RCT	RCT	Cell_line.Tx7_T400	Plate.99	MIEF1	-2	0.0209017965042184	pearson	1	Ttest_pvalue	Coefficient_of_eigenassay	SVD_pCMs_only3CT	NoPrepr	SVD	11322	RCT-Tx7_T400	F	RCT
Drug	T400_RCT	RCT	Cell_line.Tx7_T400	Plate.99	MIEF2	-2	0.188557844035837	pearson	1	Ttest_pvalue	Coefficient_of_eigenassay	SVD_pCMs_only3CT	NoPrepr	SVD	4117	RCT-Tx7_T400	F	RCT
Drug	T400_RCT	RCT	Cell_line.Tx7_T400	Plate.99	MIEN1	-2	0.582165448716225	pearson	1	Ttest_pvalue	Coefficient_of_eigenassay	SVD_pCMs_only3CT	NoPrepr	SVD	749	RCT-Tx7_T400	F	RCT
Drug	T400_RCT	RCT	Cell_line.Tx7_T400	Plate.99	MIER1	-2	0.195019390005584	pearson	1	Ttest_pvalue	Coefficient_of_eigenassay	SVD_pCMs_only3CT	NoPrepr	SVD	3972	RCT-Tx7_T400	F	RCT
Drug	T400_RCT	RCT	Cell_line.Tx7_T400	Plate.99	MIER2	-2	0.022113339279007	pearson	1	Ttest_pvalue	Coefficient_of_eigenassay	SVD_pCMs_only3CT	NoPrepr	SVD	11237	RCT-Tx7_T400	F	RCT
Drug	T400_RCT	RCT	Cell_line.Tx7_T400	Plate.99	MIER3	-2	-0.0874271155308299	pearson	1	Ttest_pvalue	Coefficient_of_eigenassay	SVD_pCMs_only3CT	NoPrepr	SVD	7536	RCT-Tx7_T400	F	RCT
Drug	T400_RCT	RCT	Cell_line.Tx7_T400	Plate.99	MIF4GD	-2	0.0527643582566633	pearson	1	Ttest_pvalue	Coefficient_of_eigenassay	SVD_pCMs_only3CT	NoPrepr	SVD	9380	RCT-Tx7_T400	F	RCT
Drug	T400_RCT	RCT	Cell_line.Tx7_T400	Plate.99	MIGA1	-2	-0.178825066473661	pearson	1	Ttest_pvalue	Coefficient_of_eigenassay	SVD_pCMs_only3CT	NoPrepr	SVD	4352	RCT-Tx7_T400	F	RCT
Drug	T400_RCT	RCT	Cell_line.Tx7_T400	Plate.99	MIGA2	-2	0.160649076195622	pearson	1	Ttest_pvalue	Coefficient_of_eigenassay	SVD_pCMs_only3CT	NoPrepr	SVD	4877	RCT-Tx7_T400	F	RCT
Drug	T400_RCT	RCT	Cell_line.Tx7_T400	Plate.99	MIIP	-2	-0.351142732612984	pearson	1	Ttest_pvalue	Coefficient_of_eigenassay	SVD_pCMs_only3CT	NoPrepr	SVD	1815	RCT-Tx7_T400	F	RCT
Drug	T400_RCT	RCT	Cell_line.Tx7_T400	Plate.99	MINDY1	-2	0.0663986159628513	pearson	1	Ttest_pvalue	Coefficient_of_eigenassay	SVD_pCMs_only3CT	NoPrepr	SVD	8597	RCT-Tx7_T400	F	RCT
Drug	T400_RCT	RCT	Cell_line.Tx7_T400	Plate.99	MINDY2	-2	-0.171329125580238	pearson	1	Ttest_pvalue	Coefficient_of_eigenassay	SVD_pCMs_only3CT	NoPrepr	SVD	4567	RCT-Tx7_T400	F	RCT
Drug	T400_RCT	RCT	Cell_line.Tx7_T400	Plate.99	MINDY3	-2	0.153140082179386	pearson	1	Ttest_pvalue	Coefficient_of_eigenassay	SVD_pCMs_only3CT	NoPrepr	SVD	5077	RCT-Tx7_T400	F	RCT
Drug	T400_RCT	RCT	Cell_line.Tx7_T400	Plate.99	MINK1	-2	-0.190365817181755	pearson	1	Ttest_pvalue	Coefficient_of_eigenassay	SVD_pCMs_only3CT	NoPrepr	SVD	4067	RCT-Tx7_T400	F	RCT
Drug	T400_RCT	RCT	Cell_line.Tx7_T400	Plate.99	MINOS1	-2	0.0359169071715307	pearson	1	Ttest_pvalue	Coefficient_of_eigenassay	SVD_pCMs_only3CT	NoPrepr	SVD	10354	RCT-Tx7_T400	F	RCT
Drug	T400_RCT	RCT	Cell_line.Tx7_T400	Plate.99	MINPP1	-2	0.0465810802924813	pearson	1	Ttest_pvalue	Coefficient_of_eigenassay	SVD_pCMs_only3CT	NoPrepr	SVD	9757	RCT-Tx7_T400	F	RCT
Drug	T400_RCT	RCT	Cell_line.Tx7_T400	Plate.99	MIOS	-2	0.336351187835185	pearson	1	Ttest_pvalue	Coefficient_of_eigenassay	SVD_pCMs_only3CT	NoPrepr	SVD	1931	RCT-Tx7_T400	F	RCT
Drug	T400_RCT	RCT	Cell_line.Tx7_T400	Plate.99	MIOX	-2	0	pearson	1	Ttest_pvalue	Coefficient_of_eigenassay	SVD_pCMs_only3CT	NoPrepr	SVD	13983	RCT-Tx7_T400	F	RCT
Drug	T400_RCT	RCT	Cell_line.Tx7_T400	Plate.99	MIPEP	-2	0.0511327670976005	pearson	1	Ttest_pvalue	Coefficient_of_eigenassay	SVD_pCMs_only3CT	NoPrepr	SVD	9465	RCT-Tx7_T400	F	RCT
Drug	T400_RCT	RCT	Cell_line.Tx7_T400	Plate.99	MIPOL1	-2	0.0133912142546598	pearson	1	Ttest_pvalue	Coefficient_of_eigenassay	SVD_pCMs_only3CT	NoPrepr	SVD	11800	RCT-Tx7_T400	F	RCT
Drug	T400_RCT	RCT	Cell_line.Tx7_T400	Plate.99	MIR1-1HG	-2	-0.954194253893959	pearson	1	Ttest_pvalue	Coefficient_of_eigenassay	SVD_pCMs_only3CT	NoPrepr	SVD	249	RCT-Tx7_T400	F	RCT
Drug	T400_RCT	RCT	Cell_line.Tx7_T400	Plate.99	MIS12	-2	0.0491295244314377	pearson	1	Ttest_pvalue	Coefficient_of_eigenassay	SVD_pCMs_only3CT	NoPrepr	SVD	9589	RCT-Tx7_T400	F	RCT
Drug	T400_RCT	RCT	Cell_line.Tx7_T400	Plate.99	MIS18A	-2	-0.166520207785762	pearson	1	Ttest_pvalue	Coefficient_of_eigenassay	SVD_pCMs_only3CT	NoPrepr	SVD	4698	RCT-Tx7_T400	F	RCT
Drug	T400_RCT	RCT	Cell_line.Tx7_T400	Plate.99	MIS18BP1	-2	0.617166407377685	pearson	1	Ttest_pvalue	Coefficient_of_eigenassay	SVD_pCMs_only3CT	NoPrepr	SVD	656	RCT-Tx7_T400	F	RCT
Drug	T400_RCT	RCT	Cell_line.Tx7_T400	Plate.99	MISP	-2	0	pearson	1	Ttest_pvalue	Coefficient_of_eigenassay	SVD_pCMs_only3CT	NoPrepr	SVD	13983	RCT-Tx7_T400	F	RCT
Drug	T400_RCT	RCT	Cell_line.Tx7_T400	Plate.99	MITD1	-2	0.114050093756478	pearson	1	Ttest_pvalue	Coefficient_of_eigenassay	SVD_pCMs_only3CT	NoPrepr	SVD	6430	RCT-Tx7_T400	F	RCT
Drug	T400_RCT	RCT	Cell_line.Tx7_T400	Plate.99	MITF	-2	-0.288658362118166	pearson	1	Ttest_pvalue	Coefficient_of_eigenassay	SVD_pCMs_only3CT	NoPrepr	SVD	2447	RCT-Tx7_T400	F	RCT
Drug	T400_RCT	RCT	Cell_line.Tx7_T400	Plate.99	MIXL1	-2	0.111077054217017	pearson	1	Ttest_pvalue	Coefficient_of_eigenassay	SVD_pCMs_only3CT	NoPrepr	SVD	6539	RCT-Tx7_T400	F	RCT
Drug	T400_RCT	RCT	Cell_line.Tx7_T400	Plate.99	MKI67	-2	0.97043731372485	pearson	1	Ttest_pvalue	Coefficient_of_eigenassay	SVD_pCMs_only3CT	NoPrepr	SVD	241	RCT-Tx7_T400	F	RCT
Drug	T400_RCT	RCT	Cell_line.Tx7_T400	Plate.99	MKKS	-2	-0.0303599526210717	pearson	1	Ttest_pvalue	Coefficient_of_eigenassay	SVD_pCMs_only3CT	NoPrepr	SVD	10705	RCT-Tx7_T400	F	RCT
Drug	T400_RCT	RCT	Cell_line.Tx7_T400	Plate.99	MKL1	-2	0.171722078806756	pearson	1	Ttest_pvalue	Coefficient_of_eigenassay	SVD_pCMs_only3CT	NoPrepr	SVD	4558	RCT-Tx7_T400	F	RCT
Drug	T400_RCT	RCT	Cell_line.Tx7_T400	Plate.99	MKL2	-2	-0.00372711948467201	pearson	1	Ttest_pvalue	Coefficient_of_eigenassay	SVD_pCMs_only3CT	NoPrepr	SVD	12420	RCT-Tx7_T400	F	RCT
Drug	T400_RCT	RCT	Cell_line.Tx7_T400	Plate.99	MKLN1	-2	0.191813469647449	pearson	1	Ttest_pvalue	Coefficient_of_eigenassay	SVD_pCMs_only3CT	NoPrepr	SVD	4038	RCT-Tx7_T400	F	RCT
Drug	T400_RCT	RCT	Cell_line.Tx7_T400	Plate.99	MKNK1	-2	-0.142064407327921	pearson	1	Ttest_pvalue	Coefficient_of_eigenassay	SVD_pCMs_only3CT	NoPrepr	SVD	5402	RCT-Tx7_T400	F	RCT
Drug	T400_RCT	RCT	Cell_line.Tx7_T400	Plate.99	MKNK2	-2	0.233482556747503	pearson	1	Ttest_pvalue	Coefficient_of_eigenassay	SVD_pCMs_only3CT	NoPrepr	SVD	3246	RCT-Tx7_T400	F	RCT
Drug	T400_RCT	RCT	Cell_line.Tx7_T400	Plate.99	MKRN1	-2	-0.0121397695104747	pearson	1	Ttest_pvalue	Coefficient_of_eigenassay	SVD_pCMs_only3CT	NoPrepr	SVD	11877	RCT-Tx7_T400	F	RCT
Drug	T400_RCT	RCT	Cell_line.Tx7_T400	Plate.99	MKRN2	-2	0.228201496345894	pearson	1	Ttest_pvalue	Coefficient_of_eigenassay	SVD_pCMs_only3CT	NoPrepr	SVD	3335	RCT-Tx7_T400	F	RCT
Drug	T400_RCT	RCT	Cell_line.Tx7_T400	Plate.99	MKRN2OS	-2	0	pearson	1	Ttest_pvalue	Coefficient_of_eigenassay	SVD_pCMs_only3CT	NoPrepr	SVD	13983	RCT-Tx7_T400	F	RCT
Drug	T400_RCT	RCT	Cell_line.Tx7_T400	Plate.99	MKRN3	-2	0	pearson	1	Ttest_pvalue	Coefficient_of_eigenassay	SVD_pCMs_only3CT	NoPrepr	SVD	13983	RCT-Tx7_T400	F	RCT
Drug	T400_RCT	RCT	Cell_line.Tx7_T400	Plate.99	MKS1	-2	-0.0218104504856148	pearson	1	Ttest_pvalue	Coefficient_of_eigenassay	SVD_pCMs_only3CT	NoPrepr	SVD	11256	RCT-Tx7_T400	F	RCT
Drug	T400_RCT	RCT	Cell_line.Tx7_T400	Plate.99	MKX	-2	0	pearson	1	Ttest_pvalue	Coefficient_of_eigenassay	SVD_pCMs_only3CT	NoPrepr	SVD	13983	RCT-Tx7_T400	F	RCT
Drug	T400_RCT	RCT	Cell_line.Tx7_T400	Plate.99	MLANA	-2	0	pearson	1	Ttest_pvalue	Coefficient_of_eigenassay	SVD_pCMs_only3CT	NoPrepr	SVD	13983	RCT-Tx7_T400	F	RCT
Drug	T400_RCT	RCT	Cell_line.Tx7_T400	Plate.99	MLC1	-2	0	pearson	1	Ttest_pvalue	Coefficient_of_eigenassay	SVD_pCMs_only3CT	NoPrepr	SVD	13983	RCT-Tx7_T400	F	RCT
Drug	T400_RCT	RCT	Cell_line.Tx7_T400	Plate.99	MLEC	-2	-0.0240274727318976	pearson	1	Ttest_pvalue	Coefficient_of_eigenassay	SVD_pCMs_only3CT	NoPrepr	SVD	11110	RCT-Tx7_T400	F	RCT
Drug	T400_RCT	RCT	Cell_line.Tx7_T400	Plate.99	MLF1	-2	0.339989708263837	pearson	1	Ttest_pvalue	Coefficient_of_eigenassay	SVD_pCMs_only3CT	NoPrepr	SVD	1899	RCT-Tx7_T400	F	RCT
Drug	T400_RCT	RCT	Cell_line.Tx7_T400	Plate.99	MLF2	-2	0.263208267780013	pearson	1	Ttest_pvalue	Coefficient_of_eigenassay	SVD_pCMs_only3CT	NoPrepr	SVD	2781	RCT-Tx7_T400	F	RCT
Drug	T400_RCT	RCT	Cell_line.Tx7_T400	Plate.99	MLH1	-2	-0.130029362430976	pearson	1	Ttest_pvalue	Coefficient_of_eigenassay	SVD_pCMs_only3CT	NoPrepr	SVD	5815	RCT-Tx7_T400	F	RCT
Drug	T400_RCT	RCT	Cell_line.Tx7_T400	Plate.99	MLH3	-2	0.0530101844905682	pearson	1	Ttest_pvalue	Coefficient_of_eigenassay	SVD_pCMs_only3CT	NoPrepr	SVD	9357	RCT-Tx7_T400	F	RCT
Drug	T400_RCT	RCT	Cell_line.Tx7_T400	Plate.99	MLIP	-2	0.042691809705295	pearson	1	Ttest_pvalue	Coefficient_of_eigenassay	SVD_pCMs_only3CT	NoPrepr	SVD	9975	RCT-Tx7_T400	F	RCT
Drug	T400_RCT	RCT	Cell_line.Tx7_T400	Plate.99	MLKL	-2	0	pearson	1	Ttest_pvalue	Coefficient_of_eigenassay	SVD_pCMs_only3CT	NoPrepr	SVD	13983	RCT-Tx7_T400	F	RCT
Drug	T400_RCT	RCT	Cell_line.Tx7_T400	Plate.99	MLLT1	-2	0.0276206441463859	pearson	1	Ttest_pvalue	Coefficient_of_eigenassay	SVD_pCMs_only3CT	NoPrepr	SVD	10900	RCT-Tx7_T400	F	RCT
Drug	T400_RCT	RCT	Cell_line.Tx7_T400	Plate.99	MLLT10	-2	-0.0651288827404125	pearson	1	Ttest_pvalue	Coefficient_of_eigenassay	SVD_pCMs_only3CT	NoPrepr	SVD	8673	RCT-Tx7_T400	F	RCT
Drug	T400_RCT	RCT	Cell_line.Tx7_T400	Plate.99	MLLT11	-2	0.0188074874519258	pearson	1	Ttest_pvalue	Coefficient_of_eigenassay	SVD_pCMs_only3CT	NoPrepr	SVD	11450	RCT-Tx7_T400	F	RCT
Drug	T400_RCT	RCT	Cell_line.Tx7_T400	Plate.99	MLLT3	-2	-1.29402958615496	pearson	1	Ttest_pvalue	Coefficient_of_eigenassay	SVD_pCMs_only3CT	NoPrepr	SVD	138	RCT-Tx7_T400	F	RCT
Drug	T400_RCT	RCT	Cell_line.Tx7_T400	Plate.99	MLPH	-2	0	pearson	1	Ttest_pvalue	Coefficient_of_eigenassay	SVD_pCMs_only3CT	NoPrepr	SVD	13983	RCT-Tx7_T400	F	RCT
Drug	T400_RCT	RCT	Cell_line.Tx7_T400	Plate.99	MLST8	-2	0.122316696713928	pearson	1	Ttest_pvalue	Coefficient_of_eigenassay	SVD_pCMs_only3CT	NoPrepr	SVD	6116	RCT-Tx7_T400	F	RCT
Drug	T400_RCT	RCT	Cell_line.Tx7_T400	Plate.99	MLX	-2	-0.0559309037172685	pearson	1	Ttest_pvalue	Coefficient_of_eigenassay	SVD_pCMs_only3CT	NoPrepr	SVD	9196	RCT-Tx7_T400	F	RCT
Drug	T400_RCT	RCT	Cell_line.Tx7_T400	Plate.99	MLXIP	-2	-0.0992240230483827	pearson	1	Ttest_pvalue	Coefficient_of_eigenassay	SVD_pCMs_only3CT	NoPrepr	SVD	7000	RCT-Tx7_T400	F	RCT
Drug	T400_RCT	RCT	Cell_line.Tx7_T400	Plate.99	MLXIPL	-2	0	pearson	1	Ttest_pvalue	Coefficient_of_eigenassay	SVD_pCMs_only3CT	NoPrepr	SVD	13983	RCT-Tx7_T400	F	RCT
Drug	T400_RCT	RCT	Cell_line.Tx7_T400	Plate.99	MLYCD	-2	-0.181884639387043	pearson	1	Ttest_pvalue	Coefficient_of_eigenassay	SVD_pCMs_only3CT	NoPrepr	SVD	4279	RCT-Tx7_T400	F	RCT
Drug	T400_RCT	RCT	Cell_line.Tx7_T400	Plate.99	MMAA	-2	0.246095203594028	pearson	1	Ttest_pvalue	Coefficient_of_eigenassay	SVD_pCMs_only3CT	NoPrepr	SVD	3040	RCT-Tx7_T400	F	RCT
Drug	T400_RCT	RCT	Cell_line.Tx7_T400	Plate.99	MMAB	-2	-0.360073240257069	pearson	1	Ttest_pvalue	Coefficient_of_eigenassay	SVD_pCMs_only3CT	NoPrepr	SVD	1752	RCT-Tx7_T400	F	RCT
Drug	T400_RCT	RCT	Cell_line.Tx7_T400	Plate.99	MMACHC	-2	0.0321392169983515	pearson	1	Ttest_pvalue	Coefficient_of_eigenassay	SVD_pCMs_only3CT	NoPrepr	SVD	10579	RCT-Tx7_T400	F	RCT
Drug	T400_RCT	RCT	Cell_line.Tx7_T400	Plate.99	MMADHC	-2	-0.0406818306525357	pearson	1	Ttest_pvalue	Coefficient_of_eigenassay	SVD_pCMs_only3CT	NoPrepr	SVD	10086	RCT-Tx7_T400	F	RCT
Drug	T400_RCT	RCT	Cell_line.Tx7_T400	Plate.99	MMD	-2	-0.0670054155704028	pearson	1	Ttest_pvalue	Coefficient_of_eigenassay	SVD_pCMs_only3CT	NoPrepr	SVD	8566	RCT-Tx7_T400	F	RCT
Drug	T400_RCT	RCT	Cell_line.Tx7_T400	Plate.99	MME	-2	0	pearson	1	Ttest_pvalue	Coefficient_of_eigenassay	SVD_pCMs_only3CT	NoPrepr	SVD	13983	RCT-Tx7_T400	F	RCT
Drug	T400_RCT	RCT	Cell_line.Tx7_T400	Plate.99	MMGT1	-2	-0.0830664270045762	pearson	1	Ttest_pvalue	Coefficient_of_eigenassay	SVD_pCMs_only3CT	NoPrepr	SVD	7739	RCT-Tx7_T400	F	RCT
Drug	T400_RCT	RCT	Cell_line.Tx7_T400	Plate.99	MMP1	-2	0.199748377438564	pearson	1	Ttest_pvalue	Coefficient_of_eigenassay	SVD_pCMs_only3CT	NoPrepr	SVD	3887	RCT-Tx7_T400	F	RCT
Drug	T400_RCT	RCT	Cell_line.Tx7_T400	Plate.99	MMP10	-2	0	pearson	1	Ttest_pvalue	Coefficient_of_eigenassay	SVD_pCMs_only3CT	NoPrepr	SVD	13983	RCT-Tx7_T400	F	RCT
Drug	T400_RCT	RCT	Cell_line.Tx7_T400	Plate.99	MMP14	-2	0.114422203165419	pearson	1	Ttest_pvalue	Coefficient_of_eigenassay	SVD_pCMs_only3CT	NoPrepr	SVD	6416	RCT-Tx7_T400	F	RCT
Drug	T400_RCT	RCT	Cell_line.Tx7_T400	Plate.99	MMP15	-2	0.144969353738298	pearson	1	Ttest_pvalue	Coefficient_of_eigenassay	SVD_pCMs_only3CT	NoPrepr	SVD	5303	RCT-Tx7_T400	F	RCT
Drug	T400_RCT	RCT	Cell_line.Tx7_T400	Plate.99	MMP16	-2	0.221223202465257	pearson	1	Ttest_pvalue	Coefficient_of_eigenassay	SVD_pCMs_only3CT	NoPrepr	SVD	3458	RCT-Tx7_T400	F	RCT
Drug	T400_RCT	RCT	Cell_line.Tx7_T400	Plate.99	MMP17	-2	0	pearson	1	Ttest_pvalue	Coefficient_of_eigenassay	SVD_pCMs_only3CT	NoPrepr	SVD	13983	RCT-Tx7_T400	F	RCT
Drug	T400_RCT	RCT	Cell_line.Tx7_T400	Plate.99	MMP19	-2	0	pearson	1	Ttest_pvalue	Coefficient_of_eigenassay	SVD_pCMs_only3CT	NoPrepr	SVD	13983	RCT-Tx7_T400	F	RCT
Drug	T400_RCT	RCT	Cell_line.Tx7_T400	Plate.99	MMP2	-2	0.0168114427903425	pearson	1	Ttest_pvalue	Coefficient_of_eigenassay	SVD_pCMs_only3CT	NoPrepr	SVD	11586	RCT-Tx7_T400	F	RCT
Drug	T400_RCT	RCT	Cell_line.Tx7_T400	Plate.99	MMP23B	-2	-0.377504651014668	pearson	1	Ttest_pvalue	Coefficient_of_eigenassay	SVD_pCMs_only3CT	NoPrepr	SVD	1617	RCT-Tx7_T400	F	RCT
Drug	T400_RCT	RCT	Cell_line.Tx7_T400	Plate.99	MMP24	-2	0.083668350726131	pearson	1	Ttest_pvalue	Coefficient_of_eigenassay	SVD_pCMs_only3CT	NoPrepr	SVD	7709	RCT-Tx7_T400	F	RCT
Drug	T400_RCT	RCT	Cell_line.Tx7_T400	Plate.99	MMP25	-2	-0.520509653790323	pearson	1	Ttest_pvalue	Coefficient_of_eigenassay	SVD_pCMs_only3CT	NoPrepr	SVD	932	RCT-Tx7_T400	F	RCT
Drug	T400_RCT	RCT	Cell_line.Tx7_T400	Plate.99	MMP9	-2	0	pearson	1	Ttest_pvalue	Coefficient_of_eigenassay	SVD_pCMs_only3CT	NoPrepr	SVD	13983	RCT-Tx7_T400	F	RCT
Drug	T400_RCT	RCT	Cell_line.Tx7_T400	Plate.99	MMRN1	-2	0	pearson	1	Ttest_pvalue	Coefficient_of_eigenassay	SVD_pCMs_only3CT	NoPrepr	SVD	13983	RCT-Tx7_T400	F	RCT
Drug	T400_RCT	RCT	Cell_line.Tx7_T400	Plate.99	MMRN2	-2	-0.103698978241155	pearson	1	Ttest_pvalue	Coefficient_of_eigenassay	SVD_pCMs_only3CT	NoPrepr	SVD	6824	RCT-Tx7_T400	F	RCT
Drug	T400_RCT	RCT	Cell_line.Tx7_T400	Plate.99	MMS19	-2	0.0772117159579923	pearson	1	Ttest_pvalue	Coefficient_of_eigenassay	SVD_pCMs_only3CT	NoPrepr	SVD	8021	RCT-Tx7_T400	F	RCT
Drug	T400_RCT	RCT	Cell_line.Tx7_T400	Plate.99	MMS22L	-2	0.338804581641765	pearson	1	Ttest_pvalue	Coefficient_of_eigenassay	SVD_pCMs_only3CT	NoPrepr	SVD	1914	RCT-Tx7_T400	F	RCT
Drug	T400_RCT	RCT	Cell_line.Tx7_T400	Plate.99	MN1	-2	-0.46482229788894	pearson	1	Ttest_pvalue	Coefficient_of_eigenassay	SVD_pCMs_only3CT	NoPrepr	SVD	1141	RCT-Tx7_T400	F	RCT
Drug	T400_RCT	RCT	Cell_line.Tx7_T400	Plate.99	MNAT1	-2	-0.00146577123098867	pearson	1	Ttest_pvalue	Coefficient_of_eigenassay	SVD_pCMs_only3CT	NoPrepr	SVD	12572	RCT-Tx7_T400	F	RCT
Drug	T400_RCT	RCT	Cell_line.Tx7_T400	Plate.99	MND1	-2	0.394341816423325	pearson	1	Ttest_pvalue	Coefficient_of_eigenassay	SVD_pCMs_only3CT	NoPrepr	SVD	1492	RCT-Tx7_T400	F	RCT
Drug	T400_RCT	RCT	Cell_line.Tx7_T400	Plate.99	MNS1	-2	0	pearson	1	Ttest_pvalue	Coefficient_of_eigenassay	SVD_pCMs_only3CT	NoPrepr	SVD	13983	RCT-Tx7_T400	F	RCT
Drug	T400_RCT	RCT	Cell_line.Tx7_T400	Plate.99	MNT	-2	-0.325643927307919	pearson	1	Ttest_pvalue	Coefficient_of_eigenassay	SVD_pCMs_only3CT	NoPrepr	SVD	2040	RCT-Tx7_T400	F	RCT
Drug	T400_RCT	RCT	Cell_line.Tx7_T400	Plate.99	MOB1A	-2	0.0309717544726961	pearson	1	Ttest_pvalue	Coefficient_of_eigenassay	SVD_pCMs_only3CT	NoPrepr	SVD	10663	RCT-Tx7_T400	F	RCT
Drug	T400_RCT	RCT	Cell_line.Tx7_T400	Plate.99	MOB1B	-2	0.117417510697259	pearson	1	Ttest_pvalue	Coefficient_of_eigenassay	SVD_pCMs_only3CT	NoPrepr	SVD	6312	RCT-Tx7_T400	F	RCT
Drug	T400_RCT	RCT	Cell_line.Tx7_T400	Plate.99	MOB2	-2	0.0403297767777006	pearson	1	Ttest_pvalue	Coefficient_of_eigenassay	SVD_pCMs_only3CT	NoPrepr	SVD	10099	RCT-Tx7_T400	F	RCT
Drug	T400_RCT	RCT	Cell_line.Tx7_T400	Plate.99	MOB3A	-2	0.240795522784156	pearson	1	Ttest_pvalue	Coefficient_of_eigenassay	SVD_pCMs_only3CT	NoPrepr	SVD	3126	RCT-Tx7_T400	F	RCT
Drug	T400_RCT	RCT	Cell_line.Tx7_T400	Plate.99	MOB3B	-2	0.510689601779057	pearson	1	Ttest_pvalue	Coefficient_of_eigenassay	SVD_pCMs_only3CT	NoPrepr	SVD	965	RCT-Tx7_T400	F	RCT
Drug	T400_RCT	RCT	Cell_line.Tx7_T400	Plate.99	MOB3C	-2	-0.0515923647690427	pearson	1	Ttest_pvalue	Coefficient_of_eigenassay	SVD_pCMs_only3CT	NoPrepr	SVD	9440	RCT-Tx7_T400	F	RCT
Drug	T400_RCT	RCT	Cell_line.Tx7_T400	Plate.99	MOBP	-2	0	pearson	1	Ttest_pvalue	Coefficient_of_eigenassay	SVD_pCMs_only3CT	NoPrepr	SVD	13983	RCT-Tx7_T400	F	RCT
Drug	T400_RCT	RCT	Cell_line.Tx7_T400	Plate.99	MOCOS	-2	0.141140264785718	pearson	1	Ttest_pvalue	Coefficient_of_eigenassay	SVD_pCMs_only3CT	NoPrepr	SVD	5429	RCT-Tx7_T400	F	RCT
Drug	T400_RCT	RCT	Cell_line.Tx7_T400	Plate.99	MOCS1	-2	0.0324854253231128	pearson	1	Ttest_pvalue	Coefficient_of_eigenassay	SVD_pCMs_only3CT	NoPrepr	SVD	10557	RCT-Tx7_T400	F	RCT
Drug	T400_RCT	RCT	Cell_line.Tx7_T400	Plate.99	MOCS2	-2	0.122704802270052	pearson	1	Ttest_pvalue	Coefficient_of_eigenassay	SVD_pCMs_only3CT	NoPrepr	SVD	6095	RCT-Tx7_T400	F	RCT
Drug	T400_RCT	RCT	Cell_line.Tx7_T400	Plate.99	MOCS3	-2	0.0757201392842749	pearson	1	Ttest_pvalue	Coefficient_of_eigenassay	SVD_pCMs_only3CT	NoPrepr	SVD	8106	RCT-Tx7_T400	F	RCT
Drug	T400_RCT	RCT	Cell_line.Tx7_T400	Plate.99	MOGS	-2	-0.100147312037421	pearson	1	Ttest_pvalue	Coefficient_of_eigenassay	SVD_pCMs_only3CT	NoPrepr	SVD	6965	RCT-Tx7_T400	F	RCT
Drug	T400_RCT	RCT	Cell_line.Tx7_T400	Plate.99	MOK	-2	-0.217870595940151	pearson	1	Ttest_pvalue	Coefficient_of_eigenassay	SVD_pCMs_only3CT	NoPrepr	SVD	3528	RCT-Tx7_T400	F	RCT
Drug	T400_RCT	RCT	Cell_line.Tx7_T400	Plate.99	MON1A	-2	0.284367367902248	pearson	1	Ttest_pvalue	Coefficient_of_eigenassay	SVD_pCMs_only3CT	NoPrepr	SVD	2497	RCT-Tx7_T400	F	RCT
Drug	T400_RCT	RCT	Cell_line.Tx7_T400	Plate.99	MON1B	-2	-0.184975753268851	pearson	1	Ttest_pvalue	Coefficient_of_eigenassay	SVD_pCMs_only3CT	NoPrepr	SVD	4199	RCT-Tx7_T400	F	RCT
Drug	T400_RCT	RCT	Cell_line.Tx7_T400	Plate.99	MON2	-2	0.153353927235974	pearson	1	Ttest_pvalue	Coefficient_of_eigenassay	SVD_pCMs_only3CT	NoPrepr	SVD	5065	RCT-Tx7_T400	F	RCT
Drug	T400_RCT	RCT	Cell_line.Tx7_T400	Plate.99	MORC2	-2	-0.19692622536818	pearson	1	Ttest_pvalue	Coefficient_of_eigenassay	SVD_pCMs_only3CT	NoPrepr	SVD	3936	RCT-Tx7_T400	F	RCT
Drug	T400_RCT	RCT	Cell_line.Tx7_T400	Plate.99	MORC3	-2	0.0424909953319917	pearson	1	Ttest_pvalue	Coefficient_of_eigenassay	SVD_pCMs_only3CT	NoPrepr	SVD	9988	RCT-Tx7_T400	F	RCT
Drug	T400_RCT	RCT	Cell_line.Tx7_T400	Plate.99	MORC4	-2	0.0950692333956126	pearson	1	Ttest_pvalue	Coefficient_of_eigenassay	SVD_pCMs_only3CT	NoPrepr	SVD	7175	RCT-Tx7_T400	F	RCT
Drug	T400_RCT	RCT	Cell_line.Tx7_T400	Plate.99	MORF4L1	-2	-0.10954689403651	pearson	1	Ttest_pvalue	Coefficient_of_eigenassay	SVD_pCMs_only3CT	NoPrepr	SVD	6598	RCT-Tx7_T400	F	RCT
Drug	T400_RCT	RCT	Cell_line.Tx7_T400	Plate.99	MORF4L2	-2	-0.160775301424943	pearson	1	Ttest_pvalue	Coefficient_of_eigenassay	SVD_pCMs_only3CT	NoPrepr	SVD	4871	RCT-Tx7_T400	F	RCT
Drug	T400_RCT	RCT	Cell_line.Tx7_T400	Plate.99	MORN1	-2	0.233819409680097	pearson	1	Ttest_pvalue	Coefficient_of_eigenassay	SVD_pCMs_only3CT	NoPrepr	SVD	3243	RCT-Tx7_T400	F	RCT
Drug	T400_RCT	RCT	Cell_line.Tx7_T400	Plate.99	MORN2	-2	0.0976631055892619	pearson	1	Ttest_pvalue	Coefficient_of_eigenassay	SVD_pCMs_only3CT	NoPrepr	SVD	7058	RCT-Tx7_T400	F	RCT
Drug	T400_RCT	RCT	Cell_line.Tx7_T400	Plate.99	MORN3	-2	0	pearson	1	Ttest_pvalue	Coefficient_of_eigenassay	SVD_pCMs_only3CT	NoPrepr	SVD	13983	RCT-Tx7_T400	F	RCT
Drug	T400_RCT	RCT	Cell_line.Tx7_T400	Plate.99	MORN4	-2	0.0478812743642653	pearson	1	Ttest_pvalue	Coefficient_of_eigenassay	SVD_pCMs_only3CT	NoPrepr	SVD	9676	RCT-Tx7_T400	F	RCT
Drug	T400_RCT	RCT	Cell_line.Tx7_T400	Plate.99	MORN5	-2	0	pearson	1	Ttest_pvalue	Coefficient_of_eigenassay	SVD_pCMs_only3CT	NoPrepr	SVD	13983	RCT-Tx7_T400	F	RCT
Drug	T400_RCT	RCT	Cell_line.Tx7_T400	Plate.99	MOSMO	-2	-0.0209136680320517	pearson	1	Ttest_pvalue	Coefficient_of_eigenassay	SVD_pCMs_only3CT	NoPrepr	SVD	11320	RCT-Tx7_T400	F	RCT
Drug	T400_RCT	RCT	Cell_line.Tx7_T400	Plate.99	MOSPD1	-2	0.00979004513623185	pearson	1	Ttest_pvalue	Coefficient_of_eigenassay	SVD_pCMs_only3CT	NoPrepr	SVD	12022	RCT-Tx7_T400	F	RCT
Drug	T400_RCT	RCT	Cell_line.Tx7_T400	Plate.99	MOSPD2	-2	0.00573205517980939	pearson	1	Ttest_pvalue	Coefficient_of_eigenassay	SVD_pCMs_only3CT	NoPrepr	SVD	12288	RCT-Tx7_T400	F	RCT
Drug	T400_RCT	RCT	Cell_line.Tx7_T400	Plate.99	MOSPD3	-2	0.286010845413248	pearson	1	Ttest_pvalue	Coefficient_of_eigenassay	SVD_pCMs_only3CT	NoPrepr	SVD	2476	RCT-Tx7_T400	F	RCT
Drug	T400_RCT	RCT	Cell_line.Tx7_T400	Plate.99	MOV10	-2	0.336405197549551	pearson	1	Ttest_pvalue	Coefficient_of_eigenassay	SVD_pCMs_only3CT	NoPrepr	SVD	1929	RCT-Tx7_T400	F	RCT
Drug	T400_RCT	RCT	Cell_line.Tx7_T400	Plate.99	MOV10L1	-2	0	pearson	1	Ttest_pvalue	Coefficient_of_eigenassay	SVD_pCMs_only3CT	NoPrepr	SVD	13983	RCT-Tx7_T400	F	RCT
Drug	T400_RCT	RCT	Cell_line.Tx7_T400	Plate.99	MOXD1	-2	0	pearson	1	Ttest_pvalue	Coefficient_of_eigenassay	SVD_pCMs_only3CT	NoPrepr	SVD	13983	RCT-Tx7_T400	F	RCT
Drug	T400_RCT	RCT	Cell_line.Tx7_T400	Plate.99	MPC1	-2	-0.055504419307555	pearson	1	Ttest_pvalue	Coefficient_of_eigenassay	SVD_pCMs_only3CT	NoPrepr	SVD	9225	RCT-Tx7_T400	F	RCT
Drug	T400_RCT	RCT	Cell_line.Tx7_T400	Plate.99	MPC2	-2	0.181229536426991	pearson	1	Ttest_pvalue	Coefficient_of_eigenassay	SVD_pCMs_only3CT	NoPrepr	SVD	4290	RCT-Tx7_T400	F	RCT
Drug	T400_RCT	RCT	Cell_line.Tx7_T400	Plate.99	MPDU1	-2	0.320866864071482	pearson	1	Ttest_pvalue	Coefficient_of_eigenassay	SVD_pCMs_only3CT	NoPrepr	SVD	2088	RCT-Tx7_T400	F	RCT
Drug	T400_RCT	RCT	Cell_line.Tx7_T400	Plate.99	MPDZ	-2	-0.0898612932582704	pearson	1	Ttest_pvalue	Coefficient_of_eigenassay	SVD_pCMs_only3CT	NoPrepr	SVD	7418	RCT-Tx7_T400	F	RCT
Drug	T400_RCT	RCT	Cell_line.Tx7_T400	Plate.99	MPEG1	-2	0	pearson	1	Ttest_pvalue	Coefficient_of_eigenassay	SVD_pCMs_only3CT	NoPrepr	SVD	13983	RCT-Tx7_T400	F	RCT
Drug	T400_RCT	RCT	Cell_line.Tx7_T400	Plate.99	MPG	-2	0.226297439267009	pearson	1	Ttest_pvalue	Coefficient_of_eigenassay	SVD_pCMs_only3CT	NoPrepr	SVD	3364	RCT-Tx7_T400	F	RCT
Drug	T400_RCT	RCT	Cell_line.Tx7_T400	Plate.99	MPHOSPH10	-2	0.178577364248401	pearson	1	Ttest_pvalue	Coefficient_of_eigenassay	SVD_pCMs_only3CT	NoPrepr	SVD	4359	RCT-Tx7_T400	F	RCT
Drug	T400_RCT	RCT	Cell_line.Tx7_T400	Plate.99	MPHOSPH6	-2	-0.0441575514666874	pearson	1	Ttest_pvalue	Coefficient_of_eigenassay	SVD_pCMs_only3CT	NoPrepr	SVD	9902	RCT-Tx7_T400	F	RCT
Drug	T400_RCT	RCT	Cell_line.Tx7_T400	Plate.99	MPHOSPH8	-2	0.141827581309095	pearson	1	Ttest_pvalue	Coefficient_of_eigenassay	SVD_pCMs_only3CT	NoPrepr	SVD	5410	RCT-Tx7_T400	F	RCT
Drug	T400_RCT	RCT	Cell_line.Tx7_T400	Plate.99	MPHOSPH9	-2	0.0664506665063808	pearson	1	Ttest_pvalue	Coefficient_of_eigenassay	SVD_pCMs_only3CT	NoPrepr	SVD	8596	RCT-Tx7_T400	F	RCT
Drug	T400_RCT	RCT	Cell_line.Tx7_T400	Plate.99	MPI	-2	-0.124060814238005	pearson	1	Ttest_pvalue	Coefficient_of_eigenassay	SVD_pCMs_only3CT	NoPrepr	SVD	6041	RCT-Tx7_T400	F	RCT
Drug	T400_RCT	RCT	Cell_line.Tx7_T400	Plate.99	MPL	-2	0	pearson	1	Ttest_pvalue	Coefficient_of_eigenassay	SVD_pCMs_only3CT	NoPrepr	SVD	13983	RCT-Tx7_T400	F	RCT
Drug	T400_RCT	RCT	Cell_line.Tx7_T400	Plate.99	MPLKIP	-2	0.230945280163908	pearson	1	Ttest_pvalue	Coefficient_of_eigenassay	SVD_pCMs_only3CT	NoPrepr	SVD	3289	RCT-Tx7_T400	F	RCT
Drug	T400_RCT	RCT	Cell_line.Tx7_T400	Plate.99	MPND	-2	0.239215452300233	pearson	1	Ttest_pvalue	Coefficient_of_eigenassay	SVD_pCMs_only3CT	NoPrepr	SVD	3151	RCT-Tx7_T400	F	RCT
Drug	T400_RCT	RCT	Cell_line.Tx7_T400	Plate.99	MPP1	-2	-0.0296310379831736	pearson	1	Ttest_pvalue	Coefficient_of_eigenassay	SVD_pCMs_only3CT	NoPrepr	SVD	10759	RCT-Tx7_T400	F	RCT
Drug	T400_RCT	RCT	Cell_line.Tx7_T400	Plate.99	MPP2	-2	-0.291204845470383	pearson	1	Ttest_pvalue	Coefficient_of_eigenassay	SVD_pCMs_only3CT	NoPrepr	SVD	2415	RCT-Tx7_T400	F	RCT
Drug	T400_RCT	RCT	Cell_line.Tx7_T400	Plate.99	MPP3	-2	0.0636515961720876	pearson	1	Ttest_pvalue	Coefficient_of_eigenassay	SVD_pCMs_only3CT	NoPrepr	SVD	8753	RCT-Tx7_T400	F	RCT
Drug	T400_RCT	RCT	Cell_line.Tx7_T400	Plate.99	MPP5	-2	0.426391489589557	pearson	1	Ttest_pvalue	Coefficient_of_eigenassay	SVD_pCMs_only3CT	NoPrepr	SVD	1307	RCT-Tx7_T400	F	RCT
Drug	T400_RCT	RCT	Cell_line.Tx7_T400	Plate.99	MPP6	-2	0.148010597559264	pearson	1	Ttest_pvalue	Coefficient_of_eigenassay	SVD_pCMs_only3CT	NoPrepr	SVD	5210	RCT-Tx7_T400	F	RCT
Drug	T400_RCT	RCT	Cell_line.Tx7_T400	Plate.99	MPP7	-2	0.123117520594168	pearson	1	Ttest_pvalue	Coefficient_of_eigenassay	SVD_pCMs_only3CT	NoPrepr	SVD	6079	RCT-Tx7_T400	F	RCT
Drug	T400_RCT	RCT	Cell_line.Tx7_T400	Plate.99	MPPE1	-2	-0.0299523017845242	pearson	1	Ttest_pvalue	Coefficient_of_eigenassay	SVD_pCMs_only3CT	NoPrepr	SVD	10735	RCT-Tx7_T400	F	RCT
Drug	T400_RCT	RCT	Cell_line.Tx7_T400	Plate.99	MPPED1	-2	0	pearson	1	Ttest_pvalue	Coefficient_of_eigenassay	SVD_pCMs_only3CT	NoPrepr	SVD	13983	RCT-Tx7_T400	F	RCT
Drug	T400_RCT	RCT	Cell_line.Tx7_T400	Plate.99	MPPED2	-2	-0.111856455071294	pearson	1	Ttest_pvalue	Coefficient_of_eigenassay	SVD_pCMs_only3CT	NoPrepr	SVD	6498	RCT-Tx7_T400	F	RCT
Drug	T400_RCT	RCT	Cell_line.Tx7_T400	Plate.99	MPRIP	-2	-0.13263511119292	pearson	1	Ttest_pvalue	Coefficient_of_eigenassay	SVD_pCMs_only3CT	NoPrepr	SVD	5728	RCT-Tx7_T400	F	RCT
Drug	T400_RCT	RCT	Cell_line.Tx7_T400	Plate.99	MPST	-2	-0.297308553050309	pearson	1	Ttest_pvalue	Coefficient_of_eigenassay	SVD_pCMs_only3CT	NoPrepr	SVD	2330	RCT-Tx7_T400	F	RCT
Drug	T400_RCT	RCT	Cell_line.Tx7_T400	Plate.99	MPV17	-2	0.0515952525142321	pearson	1	Ttest_pvalue	Coefficient_of_eigenassay	SVD_pCMs_only3CT	NoPrepr	SVD	9439	RCT-Tx7_T400	F	RCT
Drug	T400_RCT	RCT	Cell_line.Tx7_T400	Plate.99	MPV17L2	-2	0.0893973516320766	pearson	1	Ttest_pvalue	Coefficient_of_eigenassay	SVD_pCMs_only3CT	NoPrepr	SVD	7441	RCT-Tx7_T400	F	RCT
Drug	T400_RCT	RCT	Cell_line.Tx7_T400	Plate.99	MPZ	-2	0	pearson	1	Ttest_pvalue	Coefficient_of_eigenassay	SVD_pCMs_only3CT	NoPrepr	SVD	13983	RCT-Tx7_T400	F	RCT
Drug	T400_RCT	RCT	Cell_line.Tx7_T400	Plate.99	MPZL1	-2	0.0674692930899265	pearson	1	Ttest_pvalue	Coefficient_of_eigenassay	SVD_pCMs_only3CT	NoPrepr	SVD	8542	RCT-Tx7_T400	F	RCT
Drug	T400_RCT	RCT	Cell_line.Tx7_T400	Plate.99	MPZL2	-2	0	pearson	1	Ttest_pvalue	Coefficient_of_eigenassay	SVD_pCMs_only3CT	NoPrepr	SVD	13983	RCT-Tx7_T400	F	RCT
Drug	T400_RCT	RCT	Cell_line.Tx7_T400	Plate.99	MPZL3	-2	-0.316872449787285	pearson	1	Ttest_pvalue	Coefficient_of_eigenassay	SVD_pCMs_only3CT	NoPrepr	SVD	2128	RCT-Tx7_T400	F	RCT
Drug	T400_RCT	RCT	Cell_line.Tx7_T400	Plate.99	MR1	-2	0	pearson	1	Ttest_pvalue	Coefficient_of_eigenassay	SVD_pCMs_only3CT	NoPrepr	SVD	13983	RCT-Tx7_T400	F	RCT
Drug	T400_RCT	RCT	Cell_line.Tx7_T400	Plate.99	MRAP2	-2	-0.292736254144369	pearson	1	Ttest_pvalue	Coefficient_of_eigenassay	SVD_pCMs_only3CT	NoPrepr	SVD	2393	RCT-Tx7_T400	F	RCT
Drug	T400_RCT	RCT	Cell_line.Tx7_T400	Plate.99	MRAS	-2	0.0328881725203518	pearson	1	Ttest_pvalue	Coefficient_of_eigenassay	SVD_pCMs_only3CT	NoPrepr	SVD	10531	RCT-Tx7_T400	F	RCT
Drug	T400_RCT	RCT	Cell_line.Tx7_T400	Plate.99	MRC2	-2	-0.186469682042673	pearson	1	Ttest_pvalue	Coefficient_of_eigenassay	SVD_pCMs_only3CT	NoPrepr	SVD	4173	RCT-Tx7_T400	F	RCT
Drug	T400_RCT	RCT	Cell_line.Tx7_T400	Plate.99	MRE11	-2	0.0746842865312263	pearson	1	Ttest_pvalue	Coefficient_of_eigenassay	SVD_pCMs_only3CT	NoPrepr	SVD	8159	RCT-Tx7_T400	F	RCT
Drug	T400_RCT	RCT	Cell_line.Tx7_T400	Plate.99	MREG	-2	-0.277153538913939	pearson	1	Ttest_pvalue	Coefficient_of_eigenassay	SVD_pCMs_only3CT	NoPrepr	SVD	2577	RCT-Tx7_T400	F	RCT
Drug	T400_RCT	RCT	Cell_line.Tx7_T400	Plate.99	MRFAP1	-2	-0.0782296890981657	pearson	1	Ttest_pvalue	Coefficient_of_eigenassay	SVD_pCMs_only3CT	NoPrepr	SVD	7964	RCT-Tx7_T400	F	RCT
Drug	T400_RCT	RCT	Cell_line.Tx7_T400	Plate.99	MRFAP1L1	-2	0.0351768989829074	pearson	1	Ttest_pvalue	Coefficient_of_eigenassay	SVD_pCMs_only3CT	NoPrepr	SVD	10395	RCT-Tx7_T400	F	RCT
Drug	T400_RCT	RCT	Cell_line.Tx7_T400	Plate.99	MRGBP	-2	-0.0438018754988503	pearson	1	Ttest_pvalue	Coefficient_of_eigenassay	SVD_pCMs_only3CT	NoPrepr	SVD	9920	RCT-Tx7_T400	F	RCT
Drug	T400_RCT	RCT	Cell_line.Tx7_T400	Plate.99	MRGPRF	-2	0	pearson	1	Ttest_pvalue	Coefficient_of_eigenassay	SVD_pCMs_only3CT	NoPrepr	SVD	13983	RCT-Tx7_T400	F	RCT
Drug	T400_RCT	RCT	Cell_line.Tx7_T400	Plate.99	MRI1	-2	0.182587669504043	pearson	1	Ttest_pvalue	Coefficient_of_eigenassay	SVD_pCMs_only3CT	NoPrepr	SVD	4260	RCT-Tx7_T400	F	RCT
Drug	T400_RCT	RCT	Cell_line.Tx7_T400	Plate.99	MRM1	-2	0	pearson	1	Ttest_pvalue	Coefficient_of_eigenassay	SVD_pCMs_only3CT	NoPrepr	SVD	13983	RCT-Tx7_T400	F	RCT
Drug	T400_RCT	RCT	Cell_line.Tx7_T400	Plate.99	MRM2	-2	-0.0540756967747917	pearson	1	Ttest_pvalue	Coefficient_of_eigenassay	SVD_pCMs_only3CT	NoPrepr	SVD	9306	RCT-Tx7_T400	F	RCT
Drug	T400_RCT	RCT	Cell_line.Tx7_T400	Plate.99	MRM3	-2	-0.0307207571227944	pearson	1	Ttest_pvalue	Coefficient_of_eigenassay	SVD_pCMs_only3CT	NoPrepr	SVD	10684	RCT-Tx7_T400	F	RCT
Drug	T400_RCT	RCT	Cell_line.Tx7_T400	Plate.99	MRNIP	-2	-0.201656626702557	pearson	1	Ttest_pvalue	Coefficient_of_eigenassay	SVD_pCMs_only3CT	NoPrepr	SVD	3842	RCT-Tx7_T400	F	RCT
Drug	T400_RCT	RCT	Cell_line.Tx7_T400	Plate.99	MROH1	-2	-1.24823340206797	pearson	1	Ttest_pvalue	Coefficient_of_eigenassay	SVD_pCMs_only3CT	NoPrepr	SVD	151	RCT-Tx7_T400	F	RCT
Drug	T400_RCT	RCT	Cell_line.Tx7_T400	Plate.99	MROH7	-2	0.649254279974916	pearson	1	Ttest_pvalue	Coefficient_of_eigenassay	SVD_pCMs_only3CT	NoPrepr	SVD	594	RCT-Tx7_T400	F	RCT
Drug	T400_RCT	RCT	Cell_line.Tx7_T400	Plate.99	MROH8	-2	0.357203413613721	pearson	1	Ttest_pvalue	Coefficient_of_eigenassay	SVD_pCMs_only3CT	NoPrepr	SVD	1771	RCT-Tx7_T400	F	RCT
Drug	T400_RCT	RCT	Cell_line.Tx7_T400	Plate.99	MRPL1	-2	-0.12845790729059	pearson	1	Ttest_pvalue	Coefficient_of_eigenassay	SVD_pCMs_only3CT	NoPrepr	SVD	5868	RCT-Tx7_T400	F	RCT
Drug	T400_RCT	RCT	Cell_line.Tx7_T400	Plate.99	MRPL10	-2	0.142650074628106	pearson	1	Ttest_pvalue	Coefficient_of_eigenassay	SVD_pCMs_only3CT	NoPrepr	SVD	5380	RCT-Tx7_T400	F	RCT
Drug	T400_RCT	RCT	Cell_line.Tx7_T400	Plate.99	MRPL11	-2	0.364051514396059	pearson	1	Ttest_pvalue	Coefficient_of_eigenassay	SVD_pCMs_only3CT	NoPrepr	SVD	1723	RCT-Tx7_T400	F	RCT
Drug	T400_RCT	RCT	Cell_line.Tx7_T400	Plate.99	MRPL12	-2	-0.228645381350522	pearson	1	Ttest_pvalue	Coefficient_of_eigenassay	SVD_pCMs_only3CT	NoPrepr	SVD	3327	RCT-Tx7_T400	F	RCT
Drug	T400_RCT	RCT	Cell_line.Tx7_T400	Plate.99	MRPL13	-2	-0.272179648053045	pearson	1	Ttest_pvalue	Coefficient_of_eigenassay	SVD_pCMs_only3CT	NoPrepr	SVD	2646	RCT-Tx7_T400	F	RCT
Drug	T400_RCT	RCT	Cell_line.Tx7_T400	Plate.99	MRPL14	-2	0.0550339384883732	pearson	1	Ttest_pvalue	Coefficient_of_eigenassay	SVD_pCMs_only3CT	NoPrepr	SVD	9251	RCT-Tx7_T400	F	RCT
Drug	T400_RCT	RCT	Cell_line.Tx7_T400	Plate.99	MRPL15	-2	-0.00205100373121914	pearson	1	Ttest_pvalue	Coefficient_of_eigenassay	SVD_pCMs_only3CT	NoPrepr	SVD	12534	RCT-Tx7_T400	F	RCT
Drug	T400_RCT	RCT	Cell_line.Tx7_T400	Plate.99	MRPL16	-2	0.270433113498979	pearson	1	Ttest_pvalue	Coefficient_of_eigenassay	SVD_pCMs_only3CT	NoPrepr	SVD	2669	RCT-Tx7_T400	F	RCT
Drug	T400_RCT	RCT	Cell_line.Tx7_T400	Plate.99	MRPL17	-2	0.118986105270902	pearson	1	Ttest_pvalue	Coefficient_of_eigenassay	SVD_pCMs_only3CT	NoPrepr	SVD	6237	RCT-Tx7_T400	F	RCT
Drug	T400_RCT	RCT	Cell_line.Tx7_T400	Plate.99	MRPL18	-2	0.0920537959058519	pearson	1	Ttest_pvalue	Coefficient_of_eigenassay	SVD_pCMs_only3CT	NoPrepr	SVD	7319	RCT-Tx7_T400	F	RCT
Drug	T400_RCT	RCT	Cell_line.Tx7_T400	Plate.99	MRPL19	-2	0.226129082691593	pearson	1	Ttest_pvalue	Coefficient_of_eigenassay	SVD_pCMs_only3CT	NoPrepr	SVD	3368	RCT-Tx7_T400	F	RCT
Drug	T400_RCT	RCT	Cell_line.Tx7_T400	Plate.99	MRPL2	-2	0.0108057564654751	pearson	1	Ttest_pvalue	Coefficient_of_eigenassay	SVD_pCMs_only3CT	NoPrepr	SVD	11959	RCT-Tx7_T400	F	RCT
Drug	T400_RCT	RCT	Cell_line.Tx7_T400	Plate.99	MRPL20	-2	0.0528863134511238	pearson	1	Ttest_pvalue	Coefficient_of_eigenassay	SVD_pCMs_only3CT	NoPrepr	SVD	9364	RCT-Tx7_T400	F	RCT
Drug	T400_RCT	RCT	Cell_line.Tx7_T400	Plate.99	MRPL21	-2	0.0780915313450321	pearson	1	Ttest_pvalue	Coefficient_of_eigenassay	SVD_pCMs_only3CT	NoPrepr	SVD	7971	RCT-Tx7_T400	F	RCT
Drug	T400_RCT	RCT	Cell_line.Tx7_T400	Plate.99	MRPL22	-2	0.129088046961318	pearson	1	Ttest_pvalue	Coefficient_of_eigenassay	SVD_pCMs_only3CT	NoPrepr	SVD	5848	RCT-Tx7_T400	F	RCT
Drug	T400_RCT	RCT	Cell_line.Tx7_T400	Plate.99	MRPL23	-2	0.57080392101499	pearson	1	Ttest_pvalue	Coefficient_of_eigenassay	SVD_pCMs_only3CT	NoPrepr	SVD	784	RCT-Tx7_T400	F	RCT
Drug	T400_RCT	RCT	Cell_line.Tx7_T400	Plate.99	MRPL24	-2	0.212035045848961	pearson	1	Ttest_pvalue	Coefficient_of_eigenassay	SVD_pCMs_only3CT	NoPrepr	SVD	3623	RCT-Tx7_T400	F	RCT
Drug	T400_RCT	RCT	Cell_line.Tx7_T400	Plate.99	MRPL27	-2	0.0173550581191636	pearson	1	Ttest_pvalue	Coefficient_of_eigenassay	SVD_pCMs_only3CT	NoPrepr	SVD	11545	RCT-Tx7_T400	F	RCT
Drug	T400_RCT	RCT	Cell_line.Tx7_T400	Plate.99	MRPL28	-2	-0.107494165178387	pearson	1	Ttest_pvalue	Coefficient_of_eigenassay	SVD_pCMs_only3CT	NoPrepr	SVD	6670	RCT-Tx7_T400	F	RCT
Drug	T400_RCT	RCT	Cell_line.Tx7_T400	Plate.99	MRPL3	-2	0.167158341403425	pearson	1	Ttest_pvalue	Coefficient_of_eigenassay	SVD_pCMs_only3CT	NoPrepr	SVD	4681	RCT-Tx7_T400	F	RCT
Drug	T400_RCT	RCT	Cell_line.Tx7_T400	Plate.99	MRPL30	-2	0.0481253019447073	pearson	1	Ttest_pvalue	Coefficient_of_eigenassay	SVD_pCMs_only3CT	NoPrepr	SVD	9653	RCT-Tx7_T400	F	RCT
Drug	T400_RCT	RCT	Cell_line.Tx7_T400	Plate.99	MRPL32	-2	-0.104115787896681	pearson	1	Ttest_pvalue	Coefficient_of_eigenassay	SVD_pCMs_only3CT	NoPrepr	SVD	6807	RCT-Tx7_T400	F	RCT
Drug	T400_RCT	RCT	Cell_line.Tx7_T400	Plate.99	MRPL33	-2	0.0150797432644921	pearson	1	Ttest_pvalue	Coefficient_of_eigenassay	SVD_pCMs_only3CT	NoPrepr	SVD	11699	RCT-Tx7_T400	F	RCT
Drug	T400_RCT	RCT	Cell_line.Tx7_T400	Plate.99	MRPL34	-2	0.0476496084197815	pearson	1	Ttest_pvalue	Coefficient_of_eigenassay	SVD_pCMs_only3CT	NoPrepr	SVD	9689	RCT-Tx7_T400	F	RCT
Drug	T400_RCT	RCT	Cell_line.Tx7_T400	Plate.99	MRPL35	-2	0.0342768934360786	pearson	1	Ttest_pvalue	Coefficient_of_eigenassay	SVD_pCMs_only3CT	NoPrepr	SVD	10453	RCT-Tx7_T400	F	RCT
Drug	T400_RCT	RCT	Cell_line.Tx7_T400	Plate.99	MRPL36	-2	0.243996607939955	pearson	1	Ttest_pvalue	Coefficient_of_eigenassay	SVD_pCMs_only3CT	NoPrepr	SVD	3068	RCT-Tx7_T400	F	RCT
Drug	T400_RCT	RCT	Cell_line.Tx7_T400	Plate.99	MRPL37	-2	-0.0295129375581413	pearson	1	Ttest_pvalue	Coefficient_of_eigenassay	SVD_pCMs_only3CT	NoPrepr	SVD	10770	RCT-Tx7_T400	F	RCT
Drug	T400_RCT	RCT	Cell_line.Tx7_T400	Plate.99	MRPL38	-2	-0.0182075193256591	pearson	1	Ttest_pvalue	Coefficient_of_eigenassay	SVD_pCMs_only3CT	NoPrepr	SVD	11480	RCT-Tx7_T400	F	RCT
Drug	T400_RCT	RCT	Cell_line.Tx7_T400	Plate.99	MRPL39	-2	0.0542271550656813	pearson	1	Ttest_pvalue	Coefficient_of_eigenassay	SVD_pCMs_only3CT	NoPrepr	SVD	9295	RCT-Tx7_T400	F	RCT
Drug	T400_RCT	RCT	Cell_line.Tx7_T400	Plate.99	MRPL4	-2	0.300929044287471	pearson	1	Ttest_pvalue	Coefficient_of_eigenassay	SVD_pCMs_only3CT	NoPrepr	SVD	2291	RCT-Tx7_T400	F	RCT
Drug	T400_RCT	RCT	Cell_line.Tx7_T400	Plate.99	MRPL40	-2	0.338246235773345	pearson	1	Ttest_pvalue	Coefficient_of_eigenassay	SVD_pCMs_only3CT	NoPrepr	SVD	1918	RCT-Tx7_T400	F	RCT
Drug	T400_RCT	RCT	Cell_line.Tx7_T400	Plate.99	MRPL41	-2	0.171097816075145	pearson	1	Ttest_pvalue	Coefficient_of_eigenassay	SVD_pCMs_only3CT	NoPrepr	SVD	4573	RCT-Tx7_T400	F	RCT
Drug	T400_RCT	RCT	Cell_line.Tx7_T400	Plate.99	MRPL42	-2	-0.0656013161579748	pearson	1	Ttest_pvalue	Coefficient_of_eigenassay	SVD_pCMs_only3CT	NoPrepr	SVD	8650	RCT-Tx7_T400	F	RCT
Drug	T400_RCT	RCT	Cell_line.Tx7_T400	Plate.99	MRPL43	-2	0.123644175171565	pearson	1	Ttest_pvalue	Coefficient_of_eigenassay	SVD_pCMs_only3CT	NoPrepr	SVD	6051	RCT-Tx7_T400	F	RCT
Drug	T400_RCT	RCT	Cell_line.Tx7_T400	Plate.99	MRPL44	-2	0.0415684864416918	pearson	1	Ttest_pvalue	Coefficient_of_eigenassay	SVD_pCMs_only3CT	NoPrepr	SVD	10041	RCT-Tx7_T400	F	RCT
Drug	T400_RCT	RCT	Cell_line.Tx7_T400	Plate.99	MRPL45	-2	0.106151840471236	pearson	1	Ttest_pvalue	Coefficient_of_eigenassay	SVD_pCMs_only3CT	NoPrepr	SVD	6727	RCT-Tx7_T400	F	RCT
Drug	T400_RCT	RCT	Cell_line.Tx7_T400	Plate.99	MRPL46	-2	0.291091769902581	pearson	1	Ttest_pvalue	Coefficient_of_eigenassay	SVD_pCMs_only3CT	NoPrepr	SVD	2417	RCT-Tx7_T400	F	RCT
Drug	T400_RCT	RCT	Cell_line.Tx7_T400	Plate.99	MRPL47	-2	0.0196577026354782	pearson	1	Ttest_pvalue	Coefficient_of_eigenassay	SVD_pCMs_only3CT	NoPrepr	SVD	11404	RCT-Tx7_T400	F	RCT
Drug	T400_RCT	RCT	Cell_line.Tx7_T400	Plate.99	MRPL48	-2	0.0289009578837997	pearson	1	Ttest_pvalue	Coefficient_of_eigenassay	SVD_pCMs_only3CT	NoPrepr	SVD	10823	RCT-Tx7_T400	F	RCT
Drug	T400_RCT	RCT	Cell_line.Tx7_T400	Plate.99	MRPL49	-2	-0.0042181052334087	pearson	1	Ttest_pvalue	Coefficient_of_eigenassay	SVD_pCMs_only3CT	NoPrepr	SVD	12388	RCT-Tx7_T400	F	RCT
Drug	T400_RCT	RCT	Cell_line.Tx7_T400	Plate.99	MRPL50	-2	-0.410992092653549	pearson	1	Ttest_pvalue	Coefficient_of_eigenassay	SVD_pCMs_only3CT	NoPrepr	SVD	1394	RCT-Tx7_T400	F	RCT
Drug	T400_RCT	RCT	Cell_line.Tx7_T400	Plate.99	MRPL51	-2	0.104805356170151	pearson	1	Ttest_pvalue	Coefficient_of_eigenassay	SVD_pCMs_only3CT	NoPrepr	SVD	6781	RCT-Tx7_T400	F	RCT
Drug	T400_RCT	RCT	Cell_line.Tx7_T400	Plate.99	MRPL52	-2	0.00703094163891424	pearson	1	Ttest_pvalue	Coefficient_of_eigenassay	SVD_pCMs_only3CT	NoPrepr	SVD	12210	RCT-Tx7_T400	F	RCT
Drug	T400_RCT	RCT	Cell_line.Tx7_T400	Plate.99	MRPL53	-2	0.324680824839107	pearson	1	Ttest_pvalue	Coefficient_of_eigenassay	SVD_pCMs_only3CT	NoPrepr	SVD	2047	RCT-Tx7_T400	F	RCT
Drug	T400_RCT	RCT	Cell_line.Tx7_T400	Plate.99	MRPL54	-2	-0.15779804274211	pearson	1	Ttest_pvalue	Coefficient_of_eigenassay	SVD_pCMs_only3CT	NoPrepr	SVD	4959	RCT-Tx7_T400	F	RCT
Drug	T400_RCT	RCT	Cell_line.Tx7_T400	Plate.99	MRPL55	-2	0.410894267452438	pearson	1	Ttest_pvalue	Coefficient_of_eigenassay	SVD_pCMs_only3CT	NoPrepr	SVD	1395	RCT-Tx7_T400	F	RCT
Drug	T400_RCT	RCT	Cell_line.Tx7_T400	Plate.99	MRPL57	-2	0.394634303894396	pearson	1	Ttest_pvalue	Coefficient_of_eigenassay	SVD_pCMs_only3CT	NoPrepr	SVD	1489	RCT-Tx7_T400	F	RCT
Drug	T400_RCT	RCT	Cell_line.Tx7_T400	Plate.99	MRPL58	-2	0.0239239742668002	pearson	1	Ttest_pvalue	Coefficient_of_eigenassay	SVD_pCMs_only3CT	NoPrepr	SVD	11120	RCT-Tx7_T400	F	RCT
Drug	T400_RCT	RCT	Cell_line.Tx7_T400	Plate.99	MRPL9	-2	0.0853045588071739	pearson	1	Ttest_pvalue	Coefficient_of_eigenassay	SVD_pCMs_only3CT	NoPrepr	SVD	7636	RCT-Tx7_T400	F	RCT
Drug	T400_RCT	RCT	Cell_line.Tx7_T400	Plate.99	MRPS10	-2	-0.0471147247207354	pearson	1	Ttest_pvalue	Coefficient_of_eigenassay	SVD_pCMs_only3CT	NoPrepr	SVD	9720	RCT-Tx7_T400	F	RCT
Drug	T400_RCT	RCT	Cell_line.Tx7_T400	Plate.99	MRPS11	-2	0.195129614003398	pearson	1	Ttest_pvalue	Coefficient_of_eigenassay	SVD_pCMs_only3CT	NoPrepr	SVD	3971	RCT-Tx7_T400	F	RCT
Drug	T400_RCT	RCT	Cell_line.Tx7_T400	Plate.99	MRPS12	-2	0.20586832969559	pearson	1	Ttest_pvalue	Coefficient_of_eigenassay	SVD_pCMs_only3CT	NoPrepr	SVD	3750	RCT-Tx7_T400	F	RCT
Drug	T400_RCT	RCT	Cell_line.Tx7_T400	Plate.99	MRPS14	-2	0.20179102444002	pearson	1	Ttest_pvalue	Coefficient_of_eigenassay	SVD_pCMs_only3CT	NoPrepr	SVD	3838	RCT-Tx7_T400	F	RCT
Drug	T400_RCT	RCT	Cell_line.Tx7_T400	Plate.99	MRPS15	-2	0.594404713383881	pearson	1	Ttest_pvalue	Coefficient_of_eigenassay	SVD_pCMs_only3CT	NoPrepr	SVD	720	RCT-Tx7_T400	F	RCT
Drug	T400_RCT	RCT	Cell_line.Tx7_T400	Plate.99	MRPS16	-2	0.186653925584112	pearson	1	Ttest_pvalue	Coefficient_of_eigenassay	SVD_pCMs_only3CT	NoPrepr	SVD	4165	RCT-Tx7_T400	F	RCT
Drug	T400_RCT	RCT	Cell_line.Tx7_T400	Plate.99	MRPS17	-2	0.630810870779089	pearson	1	Ttest_pvalue	Coefficient_of_eigenassay	SVD_pCMs_only3CT	NoPrepr	SVD	624	RCT-Tx7_T400	F	RCT
Drug	T400_RCT	RCT	Cell_line.Tx7_T400	Plate.99	MRPS18A	-2	0.358190504513674	pearson	1	Ttest_pvalue	Coefficient_of_eigenassay	SVD_pCMs_only3CT	NoPrepr	SVD	1762	RCT-Tx7_T400	F	RCT
Drug	T400_RCT	RCT	Cell_line.Tx7_T400	Plate.99	MRPS18C	-2	0.0712943538564832	pearson	1	Ttest_pvalue	Coefficient_of_eigenassay	SVD_pCMs_only3CT	NoPrepr	SVD	8343	RCT-Tx7_T400	F	RCT
Drug	T400_RCT	RCT	Cell_line.Tx7_T400	Plate.99	MRPS2	-2	0.146969744682407	pearson	1	Ttest_pvalue	Coefficient_of_eigenassay	SVD_pCMs_only3CT	NoPrepr	SVD	5237	RCT-Tx7_T400	F	RCT
Drug	T400_RCT	RCT	Cell_line.Tx7_T400	Plate.99	MRPS21	-2	0.11586535673635	pearson	1	Ttest_pvalue	Coefficient_of_eigenassay	SVD_pCMs_only3CT	NoPrepr	SVD	6361	RCT-Tx7_T400	F	RCT
Drug	T400_RCT	RCT	Cell_line.Tx7_T400	Plate.99	MRPS22	-2	-0.176441295750428	pearson	1	Ttest_pvalue	Coefficient_of_eigenassay	SVD_pCMs_only3CT	NoPrepr	SVD	4416	RCT-Tx7_T400	F	RCT
Drug	T400_RCT	RCT	Cell_line.Tx7_T400	Plate.99	MRPS23	-2	0.0676232732269455	pearson	1	Ttest_pvalue	Coefficient_of_eigenassay	SVD_pCMs_only3CT	NoPrepr	SVD	8534	RCT-Tx7_T400	F	RCT
Drug	T400_RCT	RCT	Cell_line.Tx7_T400	Plate.99	MRPS25	-2	-0.2398039375138	pearson	1	Ttest_pvalue	Coefficient_of_eigenassay	SVD_pCMs_only3CT	NoPrepr	SVD	3142	RCT-Tx7_T400	F	RCT
Drug	T400_RCT	RCT	Cell_line.Tx7_T400	Plate.99	MRPS26	-2	0.169722476179608	pearson	1	Ttest_pvalue	Coefficient_of_eigenassay	SVD_pCMs_only3CT	NoPrepr	SVD	4617	RCT-Tx7_T400	F	RCT
Drug	T400_RCT	RCT	Cell_line.Tx7_T400	Plate.99	MRPS27	-2	0.0304410148265182	pearson	1	Ttest_pvalue	Coefficient_of_eigenassay	SVD_pCMs_only3CT	NoPrepr	SVD	10703	RCT-Tx7_T400	F	RCT
Drug	T400_RCT	RCT	Cell_line.Tx7_T400	Plate.99	MRPS28	-2	-0.0716316056161036	pearson	1	Ttest_pvalue	Coefficient_of_eigenassay	SVD_pCMs_only3CT	NoPrepr	SVD	8327	RCT-Tx7_T400	F	RCT
Drug	T400_RCT	RCT	Cell_line.Tx7_T400	Plate.99	MRPS30	-2	-0.02394002307861	pearson	1	Ttest_pvalue	Coefficient_of_eigenassay	SVD_pCMs_only3CT	NoPrepr	SVD	11119	RCT-Tx7_T400	F	RCT
Drug	T400_RCT	RCT	Cell_line.Tx7_T400	Plate.99	MRPS31	-2	-0.0277271786245547	pearson	1	Ttest_pvalue	Coefficient_of_eigenassay	SVD_pCMs_only3CT	NoPrepr	SVD	10891	RCT-Tx7_T400	F	RCT
Drug	T400_RCT	RCT	Cell_line.Tx7_T400	Plate.99	MRPS33	-2	-0.163948617787347	pearson	1	Ttest_pvalue	Coefficient_of_eigenassay	SVD_pCMs_only3CT	NoPrepr	SVD	4782	RCT-Tx7_T400	F	RCT
Drug	T400_RCT	RCT	Cell_line.Tx7_T400	Plate.99	MRPS34	-2	0.151350075364141	pearson	1	Ttest_pvalue	Coefficient_of_eigenassay	SVD_pCMs_only3CT	NoPrepr	SVD	5130	RCT-Tx7_T400	F	RCT
Drug	T400_RCT	RCT	Cell_line.Tx7_T400	Plate.99	MRPS35	-2	0.0639339586845154	pearson	1	Ttest_pvalue	Coefficient_of_eigenassay	SVD_pCMs_only3CT	NoPrepr	SVD	8732	RCT-Tx7_T400	F	RCT
Drug	T400_RCT	RCT	Cell_line.Tx7_T400	Plate.99	MRPS36	-2	-0.0466949904742315	pearson	1	Ttest_pvalue	Coefficient_of_eigenassay	SVD_pCMs_only3CT	NoPrepr	SVD	9749	RCT-Tx7_T400	F	RCT
Drug	T400_RCT	RCT	Cell_line.Tx7_T400	Plate.99	MRPS5	-2	-0.375945591523588	pearson	1	Ttest_pvalue	Coefficient_of_eigenassay	SVD_pCMs_only3CT	NoPrepr	SVD	1634	RCT-Tx7_T400	F	RCT
Drug	T400_RCT	RCT	Cell_line.Tx7_T400	Plate.99	MRPS6	-2	0.181901661586543	pearson	1	Ttest_pvalue	Coefficient_of_eigenassay	SVD_pCMs_only3CT	NoPrepr	SVD	4278	RCT-Tx7_T400	F	RCT
Drug	T400_RCT	RCT	Cell_line.Tx7_T400	Plate.99	MRPS7	-2	-0.0498629416211748	pearson	1	Ttest_pvalue	Coefficient_of_eigenassay	SVD_pCMs_only3CT	NoPrepr	SVD	9545	RCT-Tx7_T400	F	RCT
Drug	T400_RCT	RCT	Cell_line.Tx7_T400	Plate.99	MRPS9	-2	-0.111082238698853	pearson	1	Ttest_pvalue	Coefficient_of_eigenassay	SVD_pCMs_only3CT	NoPrepr	SVD	6538	RCT-Tx7_T400	F	RCT
Drug	T400_RCT	RCT	Cell_line.Tx7_T400	Plate.99	MRRF	-2	0.0578853889895741	pearson	1	Ttest_pvalue	Coefficient_of_eigenassay	SVD_pCMs_only3CT	NoPrepr	SVD	9082	RCT-Tx7_T400	F	RCT
Drug	T400_RCT	RCT	Cell_line.Tx7_T400	Plate.99	MRS2	-2	-0.133640599209502	pearson	1	Ttest_pvalue	Coefficient_of_eigenassay	SVD_pCMs_only3CT	NoPrepr	SVD	5688	RCT-Tx7_T400	F	RCT
Drug	T400_RCT	RCT	Cell_line.Tx7_T400	Plate.99	MRTO4	-2	0.00901100739562258	pearson	1	Ttest_pvalue	Coefficient_of_eigenassay	SVD_pCMs_only3CT	NoPrepr	SVD	12074	RCT-Tx7_T400	F	RCT
Drug	T400_RCT	RCT	Cell_line.Tx7_T400	Plate.99	MRVI1	-2	0.167792840851969	pearson	1	Ttest_pvalue	Coefficient_of_eigenassay	SVD_pCMs_only3CT	NoPrepr	SVD	4667	RCT-Tx7_T400	F	RCT
Drug	T400_RCT	RCT	Cell_line.Tx7_T400	Plate.99	MS4A8	-2	0	pearson	1	Ttest_pvalue	Coefficient_of_eigenassay	SVD_pCMs_only3CT	NoPrepr	SVD	13983	RCT-Tx7_T400	F	RCT
Drug	T400_RCT	RCT	Cell_line.Tx7_T400	Plate.99	MSANTD1	-2	-0.0917464311640144	pearson	1	Ttest_pvalue	Coefficient_of_eigenassay	SVD_pCMs_only3CT	NoPrepr	SVD	7332	RCT-Tx7_T400	F	RCT
Drug	T400_RCT	RCT	Cell_line.Tx7_T400	Plate.99	MSANTD2	-2	0.0445983999845902	pearson	1	Ttest_pvalue	Coefficient_of_eigenassay	SVD_pCMs_only3CT	NoPrepr	SVD	9868	RCT-Tx7_T400	F	RCT
Drug	T400_RCT	RCT	Cell_line.Tx7_T400	Plate.99	MSANTD3	-2	0.0878472171911945	pearson	1	Ttest_pvalue	Coefficient_of_eigenassay	SVD_pCMs_only3CT	NoPrepr	SVD	7518	RCT-Tx7_T400	F	RCT
Drug	T400_RCT	RCT	Cell_line.Tx7_T400	Plate.99	MSANTD4	-2	-0.0617561364487997	pearson	1	Ttest_pvalue	Coefficient_of_eigenassay	SVD_pCMs_only3CT	NoPrepr	SVD	8862	RCT-Tx7_T400	F	RCT
Drug	T400_RCT	RCT	Cell_line.Tx7_T400	Plate.99	MSC	-2	0	pearson	1	Ttest_pvalue	Coefficient_of_eigenassay	SVD_pCMs_only3CT	NoPrepr	SVD	13983	RCT-Tx7_T400	F	RCT
Drug	T400_RCT	RCT	Cell_line.Tx7_T400	Plate.99	MSH2	-2	0.0481783488676979	pearson	1	Ttest_pvalue	Coefficient_of_eigenassay	SVD_pCMs_only3CT	NoPrepr	SVD	9646	RCT-Tx7_T400	F	RCT
Drug	T400_RCT	RCT	Cell_line.Tx7_T400	Plate.99	MSH3	-2	0.116352114804598	pearson	1	Ttest_pvalue	Coefficient_of_eigenassay	SVD_pCMs_only3CT	NoPrepr	SVD	6348	RCT-Tx7_T400	F	RCT
Drug	T400_RCT	RCT	Cell_line.Tx7_T400	Plate.99	MSH4	-2	0	pearson	1	Ttest_pvalue	Coefficient_of_eigenassay	SVD_pCMs_only3CT	NoPrepr	SVD	13983	RCT-Tx7_T400	F	RCT
Drug	T400_RCT	RCT	Cell_line.Tx7_T400	Plate.99	MSH6	-2	0	pearson	1	Ttest_pvalue	Coefficient_of_eigenassay	SVD_pCMs_only3CT	NoPrepr	SVD	13983	RCT-Tx7_T400	F	RCT
Drug	T400_RCT	RCT	Cell_line.Tx7_T400	Plate.99	MSI1	-2	-0.384535793258205	pearson	1	Ttest_pvalue	Coefficient_of_eigenassay	SVD_pCMs_only3CT	NoPrepr	SVD	1569	RCT-Tx7_T400	F	RCT
Drug	T400_RCT	RCT	Cell_line.Tx7_T400	Plate.99	MSI2	-2	-0.161309007827612	pearson	1	Ttest_pvalue	Coefficient_of_eigenassay	SVD_pCMs_only3CT	NoPrepr	SVD	4860	RCT-Tx7_T400	F	RCT
Drug	T400_RCT	RCT	Cell_line.Tx7_T400	Plate.99	MSL1	-2	-0.0214939073187537	pearson	1	Ttest_pvalue	Coefficient_of_eigenassay	SVD_pCMs_only3CT	NoPrepr	SVD	11275	RCT-Tx7_T400	F	RCT
Drug	T400_RCT	RCT	Cell_line.Tx7_T400	Plate.99	MSL2	-2	0.038268782878911	pearson	1	Ttest_pvalue	Coefficient_of_eigenassay	SVD_pCMs_only3CT	NoPrepr	SVD	10221	RCT-Tx7_T400	F	RCT
Drug	T400_RCT	RCT	Cell_line.Tx7_T400	Plate.99	MSL3	-2	-0.0945151352415653	pearson	1	Ttest_pvalue	Coefficient_of_eigenassay	SVD_pCMs_only3CT	NoPrepr	SVD	7197	RCT-Tx7_T400	F	RCT
Drug	T400_RCT	RCT	Cell_line.Tx7_T400	Plate.99	MSLN	-2	0	pearson	1	Ttest_pvalue	Coefficient_of_eigenassay	SVD_pCMs_only3CT	NoPrepr	SVD	13983	RCT-Tx7_T400	F	RCT
Drug	T400_RCT	RCT	Cell_line.Tx7_T400	Plate.99	MSMO1	-2	-0.579207976127536	pearson	1	Ttest_pvalue	Coefficient_of_eigenassay	SVD_pCMs_only3CT	NoPrepr	SVD	756	RCT-Tx7_T400	F	RCT
Drug	T400_RCT	RCT	Cell_line.Tx7_T400	Plate.99	MSN	-2	-0.589501683206634	pearson	1	Ttest_pvalue	Coefficient_of_eigenassay	SVD_pCMs_only3CT	NoPrepr	SVD	728	RCT-Tx7_T400	F	RCT
Drug	T400_RCT	RCT	Cell_line.Tx7_T400	Plate.99	MSRA	-2	0.272460412746408	pearson	1	Ttest_pvalue	Coefficient_of_eigenassay	SVD_pCMs_only3CT	NoPrepr	SVD	2640	RCT-Tx7_T400	F	RCT
Drug	T400_RCT	RCT	Cell_line.Tx7_T400	Plate.99	MSRB1	-2	0.390247556215177	pearson	1	Ttest_pvalue	Coefficient_of_eigenassay	SVD_pCMs_only3CT	NoPrepr	SVD	1524	RCT-Tx7_T400	F	RCT
Drug	T400_RCT	RCT	Cell_line.Tx7_T400	Plate.99	MSRB2	-2	0.44051215186581	pearson	1	Ttest_pvalue	Coefficient_of_eigenassay	SVD_pCMs_only3CT	NoPrepr	SVD	1238	RCT-Tx7_T400	F	RCT
Drug	T400_RCT	RCT	Cell_line.Tx7_T400	Plate.99	MSRB3	-2	0.0266681239790402	pearson	1	Ttest_pvalue	Coefficient_of_eigenassay	SVD_pCMs_only3CT	NoPrepr	SVD	10958	RCT-Tx7_T400	F	RCT
Drug	T400_RCT	RCT	Cell_line.Tx7_T400	Plate.99	MSS51	-2	0.137846109434321	pearson	1	Ttest_pvalue	Coefficient_of_eigenassay	SVD_pCMs_only3CT	NoPrepr	SVD	5536	RCT-Tx7_T400	F	RCT
Drug	T400_RCT	RCT	Cell_line.Tx7_T400	Plate.99	MST1	-2	-0.0149135966859695	pearson	1	Ttest_pvalue	Coefficient_of_eigenassay	SVD_pCMs_only3CT	NoPrepr	SVD	11708	RCT-Tx7_T400	F	RCT
Drug	T400_RCT	RCT	Cell_line.Tx7_T400	Plate.99	MST1L	-2	0	pearson	1	Ttest_pvalue	Coefficient_of_eigenassay	SVD_pCMs_only3CT	NoPrepr	SVD	13983	RCT-Tx7_T400	F	RCT
Drug	T400_RCT	RCT	Cell_line.Tx7_T400	Plate.99	MST1R	-2	-0.0745680373150291	pearson	1	Ttest_pvalue	Coefficient_of_eigenassay	SVD_pCMs_only3CT	NoPrepr	SVD	8167	RCT-Tx7_T400	F	RCT
Drug	T400_RCT	RCT	Cell_line.Tx7_T400	Plate.99	MSTO1	-2	0.113267942017817	pearson	1	Ttest_pvalue	Coefficient_of_eigenassay	SVD_pCMs_only3CT	NoPrepr	SVD	6455	RCT-Tx7_T400	F	RCT
Drug	T400_RCT	RCT	Cell_line.Tx7_T400	Plate.99	MSX1	-2	-0.119486229753584	pearson	1	Ttest_pvalue	Coefficient_of_eigenassay	SVD_pCMs_only3CT	NoPrepr	SVD	6212	RCT-Tx7_T400	F	RCT
Drug	T400_RCT	RCT	Cell_line.Tx7_T400	Plate.99	MSX2	-2	-0.0379462618804167	pearson	1	Ttest_pvalue	Coefficient_of_eigenassay	SVD_pCMs_only3CT	NoPrepr	SVD	10238	RCT-Tx7_T400	F	RCT
Drug	T400_RCT	RCT	Cell_line.Tx7_T400	Plate.99	MT1E	-2	0.725735153866246	pearson	1	Ttest_pvalue	Coefficient_of_eigenassay	SVD_pCMs_only3CT	NoPrepr	SVD	455	RCT-Tx7_T400	F	RCT
Drug	T400_RCT	RCT	Cell_line.Tx7_T400	Plate.99	MT1X	-2	0.252462831884753	pearson	1	Ttest_pvalue	Coefficient_of_eigenassay	SVD_pCMs_only3CT	NoPrepr	SVD	2953	RCT-Tx7_T400	F	RCT
Drug	T400_RCT	RCT	Cell_line.Tx7_T400	Plate.99	MT2A	-2	0.552917386782822	pearson	1	Ttest_pvalue	Coefficient_of_eigenassay	SVD_pCMs_only3CT	NoPrepr	SVD	831	RCT-Tx7_T400	F	RCT
Drug	T400_RCT	RCT	Cell_line.Tx7_T400	Plate.99	MT3	-2	0	pearson	1	Ttest_pvalue	Coefficient_of_eigenassay	SVD_pCMs_only3CT	NoPrepr	SVD	13983	RCT-Tx7_T400	F	RCT
Drug	T400_RCT	RCT	Cell_line.Tx7_T400	Plate.99	MTA1	-2	-0.0748529879397743	pearson	1	Ttest_pvalue	Coefficient_of_eigenassay	SVD_pCMs_only3CT	NoPrepr	SVD	8151	RCT-Tx7_T400	F	RCT
Drug	T400_RCT	RCT	Cell_line.Tx7_T400	Plate.99	MTA2	-2	-0.0722718593888282	pearson	1	Ttest_pvalue	Coefficient_of_eigenassay	SVD_pCMs_only3CT	NoPrepr	SVD	8297	RCT-Tx7_T400	F	RCT
Drug	T400_RCT	RCT	Cell_line.Tx7_T400	Plate.99	MTA3	-2	-0.119647079125608	pearson	1	Ttest_pvalue	Coefficient_of_eigenassay	SVD_pCMs_only3CT	NoPrepr	SVD	6206	RCT-Tx7_T400	F	RCT
Drug	T400_RCT	RCT	Cell_line.Tx7_T400	Plate.99	MTAP	-2	0.0172036824004424	pearson	1	Ttest_pvalue	Coefficient_of_eigenassay	SVD_pCMs_only3CT	NoPrepr	SVD	11555	RCT-Tx7_T400	F	RCT
Drug	T400_RCT	RCT	Cell_line.Tx7_T400	Plate.99	MTBP	-2	-0.42684529087564	pearson	1	Ttest_pvalue	Coefficient_of_eigenassay	SVD_pCMs_only3CT	NoPrepr	SVD	1304	RCT-Tx7_T400	F	RCT
Drug	T400_RCT	RCT	Cell_line.Tx7_T400	Plate.99	MTCH1	-2	-0.0420949150756154	pearson	1	Ttest_pvalue	Coefficient_of_eigenassay	SVD_pCMs_only3CT	NoPrepr	SVD	10007	RCT-Tx7_T400	F	RCT
Drug	T400_RCT	RCT	Cell_line.Tx7_T400	Plate.99	MTCH2	-2	0.118359994801689	pearson	1	Ttest_pvalue	Coefficient_of_eigenassay	SVD_pCMs_only3CT	NoPrepr	SVD	6265	RCT-Tx7_T400	F	RCT
Drug	T400_RCT	RCT	Cell_line.Tx7_T400	Plate.99	MTCL1	-2	-0.0516933578094666	pearson	1	Ttest_pvalue	Coefficient_of_eigenassay	SVD_pCMs_only3CT	NoPrepr	SVD	9432	RCT-Tx7_T400	F	RCT
Drug	T400_RCT	RCT	Cell_line.Tx7_T400	Plate.99	MTCP1	-2	0.0261721338972075	pearson	1	Ttest_pvalue	Coefficient_of_eigenassay	SVD_pCMs_only3CT	NoPrepr	SVD	10988	RCT-Tx7_T400	F	RCT
Drug	T400_RCT	RCT	Cell_line.Tx7_T400	Plate.99	MTDH	-2	-0.0154610497311872	pearson	1	Ttest_pvalue	Coefficient_of_eigenassay	SVD_pCMs_only3CT	NoPrepr	SVD	11676	RCT-Tx7_T400	F	RCT
Drug	T400_RCT	RCT	Cell_line.Tx7_T400	Plate.99	MTERF1	-2	-0.125522507132516	pearson	1	Ttest_pvalue	Coefficient_of_eigenassay	SVD_pCMs_only3CT	NoPrepr	SVD	5974	RCT-Tx7_T400	F	RCT
Drug	T400_RCT	RCT	Cell_line.Tx7_T400	Plate.99	MTERF2	-2	0.393580106980106	pearson	1	Ttest_pvalue	Coefficient_of_eigenassay	SVD_pCMs_only3CT	NoPrepr	SVD	1498	RCT-Tx7_T400	F	RCT
Drug	T400_RCT	RCT	Cell_line.Tx7_T400	Plate.99	MTERF3	-2	-0.120883087216977	pearson	1	Ttest_pvalue	Coefficient_of_eigenassay	SVD_pCMs_only3CT	NoPrepr	SVD	6165	RCT-Tx7_T400	F	RCT
Drug	T400_RCT	RCT	Cell_line.Tx7_T400	Plate.99	MTERF4	-2	-0.0768857004676208	pearson	1	Ttest_pvalue	Coefficient_of_eigenassay	SVD_pCMs_only3CT	NoPrepr	SVD	8038	RCT-Tx7_T400	F	RCT
Drug	T400_RCT	RCT	Cell_line.Tx7_T400	Plate.99	MTF1	-2	0.0892145495284329	pearson	1	Ttest_pvalue	Coefficient_of_eigenassay	SVD_pCMs_only3CT	NoPrepr	SVD	7448	RCT-Tx7_T400	F	RCT
Drug	T400_RCT	RCT	Cell_line.Tx7_T400	Plate.99	MTF2	-2	-0.175278803908463	pearson	1	Ttest_pvalue	Coefficient_of_eigenassay	SVD_pCMs_only3CT	NoPrepr	SVD	4454	RCT-Tx7_T400	F	RCT
Drug	T400_RCT	RCT	Cell_line.Tx7_T400	Plate.99	MTFMT	-2	0.117516334315328	pearson	1	Ttest_pvalue	Coefficient_of_eigenassay	SVD_pCMs_only3CT	NoPrepr	SVD	6307	RCT-Tx7_T400	F	RCT
Drug	T400_RCT	RCT	Cell_line.Tx7_T400	Plate.99	MTFP1	-2	-0.854474792435905	pearson	1	Ttest_pvalue	Coefficient_of_eigenassay	SVD_pCMs_only3CT	NoPrepr	SVD	327	RCT-Tx7_T400	F	RCT
Drug	T400_RCT	RCT	Cell_line.Tx7_T400	Plate.99	MTFR1	-2	-0.148084247584755	pearson	1	Ttest_pvalue	Coefficient_of_eigenassay	SVD_pCMs_only3CT	NoPrepr	SVD	5206	RCT-Tx7_T400	F	RCT
Drug	T400_RCT	RCT	Cell_line.Tx7_T400	Plate.99	MTFR1L	-2	0.0290492463144663	pearson	1	Ttest_pvalue	Coefficient_of_eigenassay	SVD_pCMs_only3CT	NoPrepr	SVD	10812	RCT-Tx7_T400	F	RCT
Drug	T400_RCT	RCT	Cell_line.Tx7_T400	Plate.99	MTFR2	-2	0	pearson	1	Ttest_pvalue	Coefficient_of_eigenassay	SVD_pCMs_only3CT	NoPrepr	SVD	13983	RCT-Tx7_T400	F	RCT
Drug	T400_RCT	RCT	Cell_line.Tx7_T400	Plate.99	MTG1	-2	0.146694927913837	pearson	1	Ttest_pvalue	Coefficient_of_eigenassay	SVD_pCMs_only3CT	NoPrepr	SVD	5251	RCT-Tx7_T400	F	RCT
Drug	T400_RCT	RCT	Cell_line.Tx7_T400	Plate.99	MTG2	-2	0.186793285628931	pearson	1	Ttest_pvalue	Coefficient_of_eigenassay	SVD_pCMs_only3CT	NoPrepr	SVD	4160	RCT-Tx7_T400	F	RCT
Drug	T400_RCT	RCT	Cell_line.Tx7_T400	Plate.99	MTHFD1	-2	0.106684951553893	pearson	1	Ttest_pvalue	Coefficient_of_eigenassay	SVD_pCMs_only3CT	NoPrepr	SVD	6707	RCT-Tx7_T400	F	RCT
Drug	T400_RCT	RCT	Cell_line.Tx7_T400	Plate.99	MTHFD1L	-2	-0.369532518836596	pearson	1	Ttest_pvalue	Coefficient_of_eigenassay	SVD_pCMs_only3CT	NoPrepr	SVD	1687	RCT-Tx7_T400	F	RCT
Drug	T400_RCT	RCT	Cell_line.Tx7_T400	Plate.99	MTHFD2	-2	-0.336210048867815	pearson	1	Ttest_pvalue	Coefficient_of_eigenassay	SVD_pCMs_only3CT	NoPrepr	SVD	1933	RCT-Tx7_T400	F	RCT
Drug	T400_RCT	RCT	Cell_line.Tx7_T400	Plate.99	MTHFD2L	-2	-0.0909764492910174	pearson	1	Ttest_pvalue	Coefficient_of_eigenassay	SVD_pCMs_only3CT	NoPrepr	SVD	7366	RCT-Tx7_T400	F	RCT
Drug	T400_RCT	RCT	Cell_line.Tx7_T400	Plate.99	MTHFR	-2	-0.824536988546112	pearson	1	Ttest_pvalue	Coefficient_of_eigenassay	SVD_pCMs_only3CT	NoPrepr	SVD	351	RCT-Tx7_T400	F	RCT
Drug	T400_RCT	RCT	Cell_line.Tx7_T400	Plate.99	MTHFS	-2	-0.383966977195847	pearson	1	Ttest_pvalue	Coefficient_of_eigenassay	SVD_pCMs_only3CT	NoPrepr	SVD	1573	RCT-Tx7_T400	F	RCT
Drug	T400_RCT	RCT	Cell_line.Tx7_T400	Plate.99	MTHFSD	-2	0.201296607162347	pearson	1	Ttest_pvalue	Coefficient_of_eigenassay	SVD_pCMs_only3CT	NoPrepr	SVD	3852	RCT-Tx7_T400	F	RCT
Drug	T400_RCT	RCT	Cell_line.Tx7_T400	Plate.99	MTIF2	-2	0.0131395363744085	pearson	1	Ttest_pvalue	Coefficient_of_eigenassay	SVD_pCMs_only3CT	NoPrepr	SVD	11815	RCT-Tx7_T400	F	RCT
Drug	T400_RCT	RCT	Cell_line.Tx7_T400	Plate.99	MTIF3	-2	0.277176412431877	pearson	1	Ttest_pvalue	Coefficient_of_eigenassay	SVD_pCMs_only3CT	NoPrepr	SVD	2575	RCT-Tx7_T400	F	RCT
Drug	T400_RCT	RCT	Cell_line.Tx7_T400	Plate.99	MTM1	-2	0.124306966250036	pearson	1	Ttest_pvalue	Coefficient_of_eigenassay	SVD_pCMs_only3CT	NoPrepr	SVD	6029	RCT-Tx7_T400	F	RCT
Drug	T400_RCT	RCT	Cell_line.Tx7_T400	Plate.99	MTMR1	-2	-0.0211073419234237	pearson	1	Ttest_pvalue	Coefficient_of_eigenassay	SVD_pCMs_only3CT	NoPrepr	SVD	11302	RCT-Tx7_T400	F	RCT
Drug	T400_RCT	RCT	Cell_line.Tx7_T400	Plate.99	MTMR10	-2	0.192573681920923	pearson	1	Ttest_pvalue	Coefficient_of_eigenassay	SVD_pCMs_only3CT	NoPrepr	SVD	4026	RCT-Tx7_T400	F	RCT
Drug	T400_RCT	RCT	Cell_line.Tx7_T400	Plate.99	MTMR11	-2	0.03202498656109	pearson	1	Ttest_pvalue	Coefficient_of_eigenassay	SVD_pCMs_only3CT	NoPrepr	SVD	10591	RCT-Tx7_T400	F	RCT
Drug	T400_RCT	RCT	Cell_line.Tx7_T400	Plate.99	MTMR12	-2	-0.000267613351862471	pearson	1	Ttest_pvalue	Coefficient_of_eigenassay	SVD_pCMs_only3CT	NoPrepr	SVD	12625	RCT-Tx7_T400	F	RCT
Drug	T400_RCT	RCT	Cell_line.Tx7_T400	Plate.99	MTMR14	-2	0.32502033831025	pearson	1	Ttest_pvalue	Coefficient_of_eigenassay	SVD_pCMs_only3CT	NoPrepr	SVD	2046	RCT-Tx7_T400	F	RCT
Drug	T400_RCT	RCT	Cell_line.Tx7_T400	Plate.99	MTMR2	-2	0.0140552399185243	pearson	1	Ttest_pvalue	Coefficient_of_eigenassay	SVD_pCMs_only3CT	NoPrepr	SVD	11763	RCT-Tx7_T400	F	RCT
Drug	T400_RCT	RCT	Cell_line.Tx7_T400	Plate.99	MTMR3	-2	-0.129691214105849	pearson	1	Ttest_pvalue	Coefficient_of_eigenassay	SVD_pCMs_only3CT	NoPrepr	SVD	5829	RCT-Tx7_T400	F	RCT
Drug	T400_RCT	RCT	Cell_line.Tx7_T400	Plate.99	MTMR4	-2	-0.131283853904966	pearson	1	Ttest_pvalue	Coefficient_of_eigenassay	SVD_pCMs_only3CT	NoPrepr	SVD	5770	RCT-Tx7_T400	F	RCT
Drug	T400_RCT	RCT	Cell_line.Tx7_T400	Plate.99	MTMR6	-2	-0.0265564606473469	pearson	1	Ttest_pvalue	Coefficient_of_eigenassay	SVD_pCMs_only3CT	NoPrepr	SVD	10967	RCT-Tx7_T400	F	RCT
Drug	T400_RCT	RCT	Cell_line.Tx7_T400	Plate.99	MTMR7	-2	0.134984065174371	pearson	1	Ttest_pvalue	Coefficient_of_eigenassay	SVD_pCMs_only3CT	NoPrepr	SVD	5633	RCT-Tx7_T400	F	RCT
Drug	T400_RCT	RCT	Cell_line.Tx7_T400	Plate.99	MTMR8	-2	-0.10992818228708	pearson	1	Ttest_pvalue	Coefficient_of_eigenassay	SVD_pCMs_only3CT	NoPrepr	SVD	6584	RCT-Tx7_T400	F	RCT
Drug	T400_RCT	RCT	Cell_line.Tx7_T400	Plate.99	MTMR9	-2	0.0652752785781847	pearson	1	Ttest_pvalue	Coefficient_of_eigenassay	SVD_pCMs_only3CT	NoPrepr	SVD	8665	RCT-Tx7_T400	F	RCT
Drug	T400_RCT	RCT	Cell_line.Tx7_T400	Plate.99	MTO1	-2	-0.105892579314534	pearson	1	Ttest_pvalue	Coefficient_of_eigenassay	SVD_pCMs_only3CT	NoPrepr	SVD	6735	RCT-Tx7_T400	F	RCT
Drug	T400_RCT	RCT	Cell_line.Tx7_T400	Plate.99	MTOR	-2	-0.14432499529879	pearson	1	Ttest_pvalue	Coefficient_of_eigenassay	SVD_pCMs_only3CT	NoPrepr	SVD	5330	RCT-Tx7_T400	F	RCT
Drug	T400_RCT	RCT	Cell_line.Tx7_T400	Plate.99	MTPAP	-2	-0.145466471969635	pearson	1	Ttest_pvalue	Coefficient_of_eigenassay	SVD_pCMs_only3CT	NoPrepr	SVD	5296	RCT-Tx7_T400	F	RCT
Drug	T400_RCT	RCT	Cell_line.Tx7_T400	Plate.99	MTR	-2	-0.775666041068525	pearson	1	Ttest_pvalue	Coefficient_of_eigenassay	SVD_pCMs_only3CT	NoPrepr	SVD	391	RCT-Tx7_T400	F	RCT
Drug	T400_RCT	RCT	Cell_line.Tx7_T400	Plate.99	MTREX	-2	0.178409463734113	pearson	1	Ttest_pvalue	Coefficient_of_eigenassay	SVD_pCMs_only3CT	NoPrepr	SVD	4364	RCT-Tx7_T400	F	RCT
Drug	T400_RCT	RCT	Cell_line.Tx7_T400	Plate.99	MTRF1	-2	-0.072976793000331	pearson	1	Ttest_pvalue	Coefficient_of_eigenassay	SVD_pCMs_only3CT	NoPrepr	SVD	8257	RCT-Tx7_T400	F	RCT
Drug	T400_RCT	RCT	Cell_line.Tx7_T400	Plate.99	MTRF1L	-2	0.0185429313650102	pearson	1	Ttest_pvalue	Coefficient_of_eigenassay	SVD_pCMs_only3CT	NoPrepr	SVD	11463	RCT-Tx7_T400	F	RCT
Drug	T400_RCT	RCT	Cell_line.Tx7_T400	Plate.99	MTRNR2L1	-2	0.157351634742017	pearson	1	Ttest_pvalue	Coefficient_of_eigenassay	SVD_pCMs_only3CT	NoPrepr	SVD	4970	RCT-Tx7_T400	F	RCT
Drug	T400_RCT	RCT	Cell_line.Tx7_T400	Plate.99	MTRNR2L2	-2	0	pearson	1	Ttest_pvalue	Coefficient_of_eigenassay	SVD_pCMs_only3CT	NoPrepr	SVD	13983	RCT-Tx7_T400	F	RCT
Drug	T400_RCT	RCT	Cell_line.Tx7_T400	Plate.99	MTRNR2L3	-2	0	pearson	1	Ttest_pvalue	Coefficient_of_eigenassay	SVD_pCMs_only3CT	NoPrepr	SVD	13983	RCT-Tx7_T400	F	RCT
Drug	T400_RCT	RCT	Cell_line.Tx7_T400	Plate.99	MTRNR2L5	-2	0	pearson	1	Ttest_pvalue	Coefficient_of_eigenassay	SVD_pCMs_only3CT	NoPrepr	SVD	13983	RCT-Tx7_T400	F	RCT
Drug	T400_RCT	RCT	Cell_line.Tx7_T400	Plate.99	MTRR	-2	0.0361211912132479	pearson	1	Ttest_pvalue	Coefficient_of_eigenassay	SVD_pCMs_only3CT	NoPrepr	SVD	10336	RCT-Tx7_T400	F	RCT
Drug	T400_RCT	RCT	Cell_line.Tx7_T400	Plate.99	MTSS1	-2	-0.139330391650066	pearson	1	Ttest_pvalue	Coefficient_of_eigenassay	SVD_pCMs_only3CT	NoPrepr	SVD	5487	RCT-Tx7_T400	F	RCT
Drug	T400_RCT	RCT	Cell_line.Tx7_T400	Plate.99	MTSS1L	-2	0.00174336882987052	pearson	1	Ttest_pvalue	Coefficient_of_eigenassay	SVD_pCMs_only3CT	NoPrepr	SVD	12548	RCT-Tx7_T400	F	RCT
Drug	T400_RCT	RCT	Cell_line.Tx7_T400	Plate.99	MTTP	-2	0	pearson	1	Ttest_pvalue	Coefficient_of_eigenassay	SVD_pCMs_only3CT	NoPrepr	SVD	13983	RCT-Tx7_T400	F	RCT
Drug	T400_RCT	RCT	Cell_line.Tx7_T400	Plate.99	MTURN	-2	0.306194914796863	pearson	1	Ttest_pvalue	Coefficient_of_eigenassay	SVD_pCMs_only3CT	NoPrepr	SVD	2240	RCT-Tx7_T400	F	RCT
Drug	T400_RCT	RCT	Cell_line.Tx7_T400	Plate.99	MTUS1	-2	-0.126343075664038	pearson	1	Ttest_pvalue	Coefficient_of_eigenassay	SVD_pCMs_only3CT	NoPrepr	SVD	5943	RCT-Tx7_T400	F	RCT
Drug	T400_RCT	RCT	Cell_line.Tx7_T400	Plate.99	MTUS2	-2	0.228713094005293	pearson	1	Ttest_pvalue	Coefficient_of_eigenassay	SVD_pCMs_only3CT	NoPrepr	SVD	3324	RCT-Tx7_T400	F	RCT
Drug	T400_RCT	RCT	Cell_line.Tx7_T400	Plate.99	MTX1	-2	0.117550051050958	pearson	1	Ttest_pvalue	Coefficient_of_eigenassay	SVD_pCMs_only3CT	NoPrepr	SVD	6303	RCT-Tx7_T400	F	RCT
Drug	T400_RCT	RCT	Cell_line.Tx7_T400	Plate.99	MTX2	-2	-0.106562315841039	pearson	1	Ttest_pvalue	Coefficient_of_eigenassay	SVD_pCMs_only3CT	NoPrepr	SVD	6712	RCT-Tx7_T400	F	RCT
Drug	T400_RCT	RCT	Cell_line.Tx7_T400	Plate.99	MTX3	-2	0.00230660143840995	pearson	1	Ttest_pvalue	Coefficient_of_eigenassay	SVD_pCMs_only3CT	NoPrepr	SVD	12512	RCT-Tx7_T400	F	RCT
Drug	T400_RCT	RCT	Cell_line.Tx7_T400	Plate.99	MUC1	-2	0.958835129165724	pearson	1	Ttest_pvalue	Coefficient_of_eigenassay	SVD_pCMs_only3CT	NoPrepr	SVD	246	RCT-Tx7_T400	F	RCT
Drug	T400_RCT	RCT	Cell_line.Tx7_T400	Plate.99	MUC12	-2	0	pearson	1	Ttest_pvalue	Coefficient_of_eigenassay	SVD_pCMs_only3CT	NoPrepr	SVD	13983	RCT-Tx7_T400	F	RCT
Drug	T400_RCT	RCT	Cell_line.Tx7_T400	Plate.99	MUC16	-2	0	pearson	1	Ttest_pvalue	Coefficient_of_eigenassay	SVD_pCMs_only3CT	NoPrepr	SVD	13983	RCT-Tx7_T400	F	RCT
Drug	T400_RCT	RCT	Cell_line.Tx7_T400	Plate.99	MUC19	-2	0.315300792749429	pearson	1	Ttest_pvalue	Coefficient_of_eigenassay	SVD_pCMs_only3CT	NoPrepr	SVD	2137	RCT-Tx7_T400	F	RCT
Drug	T400_RCT	RCT	Cell_line.Tx7_T400	Plate.99	MUC3A	-2	0	pearson	1	Ttest_pvalue	Coefficient_of_eigenassay	SVD_pCMs_only3CT	NoPrepr	SVD	13983	RCT-Tx7_T400	F	RCT
Drug	T400_RCT	RCT	Cell_line.Tx7_T400	Plate.99	MUC5AC	-2	0	pearson	1	Ttest_pvalue	Coefficient_of_eigenassay	SVD_pCMs_only3CT	NoPrepr	SVD	13983	RCT-Tx7_T400	F	RCT
Drug	T400_RCT	RCT	Cell_line.Tx7_T400	Plate.99	MUC5B	-2	-2.50702132307033	pearson	1	Ttest_pvalue	Coefficient_of_eigenassay	SVD_pCMs_only3CT	NoPrepr	SVD	30	RCT-Tx7_T400	F	RCT
Drug	T400_RCT	RCT	Cell_line.Tx7_T400	Plate.99	MUC6	-2	0	pearson	1	Ttest_pvalue	Coefficient_of_eigenassay	SVD_pCMs_only3CT	NoPrepr	SVD	13983	RCT-Tx7_T400	F	RCT
Drug	T400_RCT	RCT	Cell_line.Tx7_T400	Plate.99	MUL1	-2	0.037986386276758	pearson	1	Ttest_pvalue	Coefficient_of_eigenassay	SVD_pCMs_only3CT	NoPrepr	SVD	10237	RCT-Tx7_T400	F	RCT
Drug	T400_RCT	RCT	Cell_line.Tx7_T400	Plate.99	MUM1	-2	-0.0707517668707878	pearson	1	Ttest_pvalue	Coefficient_of_eigenassay	SVD_pCMs_only3CT	NoPrepr	SVD	8379	RCT-Tx7_T400	F	RCT
Drug	T400_RCT	RCT	Cell_line.Tx7_T400	Plate.99	MUM1L1	-2	0.11929869941546	pearson	1	Ttest_pvalue	Coefficient_of_eigenassay	SVD_pCMs_only3CT	NoPrepr	SVD	6226	RCT-Tx7_T400	F	RCT
Drug	T400_RCT	RCT	Cell_line.Tx7_T400	Plate.99	MUS81	-2	-0.0739055940169006	pearson	1	Ttest_pvalue	Coefficient_of_eigenassay	SVD_pCMs_only3CT	NoPrepr	SVD	8210	RCT-Tx7_T400	F	RCT
Drug	T400_RCT	RCT	Cell_line.Tx7_T400	Plate.99	MUSK	-2	0	pearson	1	Ttest_pvalue	Coefficient_of_eigenassay	SVD_pCMs_only3CT	NoPrepr	SVD	13983	RCT-Tx7_T400	F	RCT
Drug	T400_RCT	RCT	Cell_line.Tx7_T400	Plate.99	MUSTN1	-2	0	pearson	1	Ttest_pvalue	Coefficient_of_eigenassay	SVD_pCMs_only3CT	NoPrepr	SVD	13983	RCT-Tx7_T400	F	RCT
Drug	T400_RCT	RCT	Cell_line.Tx7_T400	Plate.99	MUT	-2	-0.0414085190897071	pearson	1	Ttest_pvalue	Coefficient_of_eigenassay	SVD_pCMs_only3CT	NoPrepr	SVD	10056	RCT-Tx7_T400	F	RCT
Drug	T400_RCT	RCT	Cell_line.Tx7_T400	Plate.99	MUTYH	-2	0.241036265444576	pearson	1	Ttest_pvalue	Coefficient_of_eigenassay	SVD_pCMs_only3CT	NoPrepr	SVD	3121	RCT-Tx7_T400	F	RCT
Drug	T400_RCT	RCT	Cell_line.Tx7_T400	Plate.99	MVB12A	-2	-0.214289869299927	pearson	1	Ttest_pvalue	Coefficient_of_eigenassay	SVD_pCMs_only3CT	NoPrepr	SVD	3588	RCT-Tx7_T400	F	RCT
Drug	T400_RCT	RCT	Cell_line.Tx7_T400	Plate.99	MVB12B	-2	0.198568192910401	pearson	1	Ttest_pvalue	Coefficient_of_eigenassay	SVD_pCMs_only3CT	NoPrepr	SVD	3905	RCT-Tx7_T400	F	RCT
Drug	T400_RCT	RCT	Cell_line.Tx7_T400	Plate.99	MVD	-2	-0.974792005165758	pearson	1	Ttest_pvalue	Coefficient_of_eigenassay	SVD_pCMs_only3CT	NoPrepr	SVD	240	RCT-Tx7_T400	F	RCT
Drug	T400_RCT	RCT	Cell_line.Tx7_T400	Plate.99	MVK	-2	-0.199958548184645	pearson	1	Ttest_pvalue	Coefficient_of_eigenassay	SVD_pCMs_only3CT	NoPrepr	SVD	3884	RCT-Tx7_T400	F	RCT
Drug	T400_RCT	RCT	Cell_line.Tx7_T400	Plate.99	MVP	-2	-0.112827253963188	pearson	1	Ttest_pvalue	Coefficient_of_eigenassay	SVD_pCMs_only3CT	NoPrepr	SVD	6472	RCT-Tx7_T400	F	RCT
Drug	T400_RCT	RCT	Cell_line.Tx7_T400	Plate.99	MX1	-2	0.0158351535327218	pearson	1	Ttest_pvalue	Coefficient_of_eigenassay	SVD_pCMs_only3CT	NoPrepr	SVD	11658	RCT-Tx7_T400	F	RCT
Drug	T400_RCT	RCT	Cell_line.Tx7_T400	Plate.99	MX2	-2	0	pearson	1	Ttest_pvalue	Coefficient_of_eigenassay	SVD_pCMs_only3CT	NoPrepr	SVD	13983	RCT-Tx7_T400	F	RCT
Drug	T400_RCT	RCT	Cell_line.Tx7_T400	Plate.99	MXD1	-2	-0.0298429652480704	pearson	1	Ttest_pvalue	Coefficient_of_eigenassay	SVD_pCMs_only3CT	NoPrepr	SVD	10742	RCT-Tx7_T400	F	RCT
Drug	T400_RCT	RCT	Cell_line.Tx7_T400	Plate.99	MXD3	-2	0.633133544312077	pearson	1	Ttest_pvalue	Coefficient_of_eigenassay	SVD_pCMs_only3CT	NoPrepr	SVD	619	RCT-Tx7_T400	F	RCT
Drug	T400_RCT	RCT	Cell_line.Tx7_T400	Plate.99	MXD4	-2	0.225594819603578	pearson	1	Ttest_pvalue	Coefficient_of_eigenassay	SVD_pCMs_only3CT	NoPrepr	SVD	3374	RCT-Tx7_T400	F	RCT
Drug	T400_RCT	RCT	Cell_line.Tx7_T400	Plate.99	MXI1	-2	0.0137348166266257	pearson	1	Ttest_pvalue	Coefficient_of_eigenassay	SVD_pCMs_only3CT	NoPrepr	SVD	11778	RCT-Tx7_T400	F	RCT
Drug	T400_RCT	RCT	Cell_line.Tx7_T400	Plate.99	MXRA5	-2	0	pearson	1	Ttest_pvalue	Coefficient_of_eigenassay	SVD_pCMs_only3CT	NoPrepr	SVD	13983	RCT-Tx7_T400	F	RCT
Drug	T400_RCT	RCT	Cell_line.Tx7_T400	Plate.99	MXRA7	-2	-0.020295562610781	pearson	1	Ttest_pvalue	Coefficient_of_eigenassay	SVD_pCMs_only3CT	NoPrepr	SVD	11365	RCT-Tx7_T400	F	RCT
Drug	T400_RCT	RCT	Cell_line.Tx7_T400	Plate.99	MXRA8	-2	-0.0714828835098609	pearson	1	Ttest_pvalue	Coefficient_of_eigenassay	SVD_pCMs_only3CT	NoPrepr	SVD	8334	RCT-Tx7_T400	F	RCT
Drug	T400_RCT	RCT	Cell_line.Tx7_T400	Plate.99	MYADM	-2	0.0324514431535318	pearson	1	Ttest_pvalue	Coefficient_of_eigenassay	SVD_pCMs_only3CT	NoPrepr	SVD	10559	RCT-Tx7_T400	F	RCT
Drug	T400_RCT	RCT	Cell_line.Tx7_T400	Plate.99	MYADML2	-2	-0.23822976137731	pearson	1	Ttest_pvalue	Coefficient_of_eigenassay	SVD_pCMs_only3CT	NoPrepr	SVD	3161	RCT-Tx7_T400	F	RCT
Drug	T400_RCT	RCT	Cell_line.Tx7_T400	Plate.99	MYB	-2	0	pearson	1	Ttest_pvalue	Coefficient_of_eigenassay	SVD_pCMs_only3CT	NoPrepr	SVD	13983	RCT-Tx7_T400	F	RCT
Drug	T400_RCT	RCT	Cell_line.Tx7_T400	Plate.99	MYBBP1A	-2	-0.67976773511507	pearson	1	Ttest_pvalue	Coefficient_of_eigenassay	SVD_pCMs_only3CT	NoPrepr	SVD	544	RCT-Tx7_T400	F	RCT
Drug	T400_RCT	RCT	Cell_line.Tx7_T400	Plate.99	MYBL1	-2	0.0503813402271801	pearson	1	Ttest_pvalue	Coefficient_of_eigenassay	SVD_pCMs_only3CT	NoPrepr	SVD	9517	RCT-Tx7_T400	F	RCT
Drug	T400_RCT	RCT	Cell_line.Tx7_T400	Plate.99	MYBL2	-2	0.593528387276183	pearson	1	Ttest_pvalue	Coefficient_of_eigenassay	SVD_pCMs_only3CT	NoPrepr	SVD	722	RCT-Tx7_T400	F	RCT
Drug	T400_RCT	RCT	Cell_line.Tx7_T400	Plate.99	MYBPC1	-2	0	pearson	1	Ttest_pvalue	Coefficient_of_eigenassay	SVD_pCMs_only3CT	NoPrepr	SVD	13983	RCT-Tx7_T400	F	RCT
Drug	T400_RCT	RCT	Cell_line.Tx7_T400	Plate.99	MYBPC2	-2	-0.307297284415388	pearson	1	Ttest_pvalue	Coefficient_of_eigenassay	SVD_pCMs_only3CT	NoPrepr	SVD	2229	RCT-Tx7_T400	F	RCT
Drug	T400_RCT	RCT	Cell_line.Tx7_T400	Plate.99	MYBPC3	-2	0.0732398308417676	pearson	1	Ttest_pvalue	Coefficient_of_eigenassay	SVD_pCMs_only3CT	NoPrepr	SVD	8245	RCT-Tx7_T400	F	RCT
Drug	T400_RCT	RCT	Cell_line.Tx7_T400	Plate.99	MYBPH	-2	0	pearson	1	Ttest_pvalue	Coefficient_of_eigenassay	SVD_pCMs_only3CT	NoPrepr	SVD	13983	RCT-Tx7_T400	F	RCT
Drug	T400_RCT	RCT	Cell_line.Tx7_T400	Plate.99	MYBPHL	-2	0.00922890813657283	pearson	1	Ttest_pvalue	Coefficient_of_eigenassay	SVD_pCMs_only3CT	NoPrepr	SVD	12060	RCT-Tx7_T400	F	RCT
Drug	T400_RCT	RCT	Cell_line.Tx7_T400	Plate.99	MYC	-2	0.0355641955755384	pearson	1	Ttest_pvalue	Coefficient_of_eigenassay	SVD_pCMs_only3CT	NoPrepr	SVD	10373	RCT-Tx7_T400	F	RCT
Drug	T400_RCT	RCT	Cell_line.Tx7_T400	Plate.99	MYCBP2	-2	-0.47421031575676	pearson	1	Ttest_pvalue	Coefficient_of_eigenassay	SVD_pCMs_only3CT	NoPrepr	SVD	1101	RCT-Tx7_T400	F	RCT
Drug	T400_RCT	RCT	Cell_line.Tx7_T400	Plate.99	MYCBPAP	-2	0	pearson	1	Ttest_pvalue	Coefficient_of_eigenassay	SVD_pCMs_only3CT	NoPrepr	SVD	13983	RCT-Tx7_T400	F	RCT
Drug	T400_RCT	RCT	Cell_line.Tx7_T400	Plate.99	MYCL	-2	-0.475552467533751	pearson	1	Ttest_pvalue	Coefficient_of_eigenassay	SVD_pCMs_only3CT	NoPrepr	SVD	1091	RCT-Tx7_T400	F	RCT
Drug	T400_RCT	RCT	Cell_line.Tx7_T400	Plate.99	MYCN	-2	0.13743569150517	pearson	1	Ttest_pvalue	Coefficient_of_eigenassay	SVD_pCMs_only3CT	NoPrepr	SVD	5550	RCT-Tx7_T400	F	RCT
Drug	T400_RCT	RCT	Cell_line.Tx7_T400	Plate.99	MYCT1	-2	0	pearson	1	Ttest_pvalue	Coefficient_of_eigenassay	SVD_pCMs_only3CT	NoPrepr	SVD	13983	RCT-Tx7_T400	F	RCT
Drug	T400_RCT	RCT	Cell_line.Tx7_T400	Plate.99	MYD88	-2	0.33281092876703	pearson	1	Ttest_pvalue	Coefficient_of_eigenassay	SVD_pCMs_only3CT	NoPrepr	SVD	1960	RCT-Tx7_T400	F	RCT
Drug	T400_RCT	RCT	Cell_line.Tx7_T400	Plate.99	MYDGF	-2	0.0539746184270432	pearson	1	Ttest_pvalue	Coefficient_of_eigenassay	SVD_pCMs_only3CT	NoPrepr	SVD	9313	RCT-Tx7_T400	F	RCT
Drug	T400_RCT	RCT	Cell_line.Tx7_T400	Plate.99	MYEF2	-2	0.0852765746828542	pearson	1	Ttest_pvalue	Coefficient_of_eigenassay	SVD_pCMs_only3CT	NoPrepr	SVD	7637	RCT-Tx7_T400	F	RCT
Drug	T400_RCT	RCT	Cell_line.Tx7_T400	Plate.99	MYH10	-2	-0.34885463983585	pearson	1	Ttest_pvalue	Coefficient_of_eigenassay	SVD_pCMs_only3CT	NoPrepr	SVD	1834	RCT-Tx7_T400	F	RCT
Drug	T400_RCT	RCT	Cell_line.Tx7_T400	Plate.99	MYH14	-2	-1.17194686945703	pearson	1	Ttest_pvalue	Coefficient_of_eigenassay	SVD_pCMs_only3CT	NoPrepr	SVD	172	RCT-Tx7_T400	F	RCT
Drug	T400_RCT	RCT	Cell_line.Tx7_T400	Plate.99	MYH15	-2	0	pearson	1	Ttest_pvalue	Coefficient_of_eigenassay	SVD_pCMs_only3CT	NoPrepr	SVD	13983	RCT-Tx7_T400	F	RCT
Drug	T400_RCT	RCT	Cell_line.Tx7_T400	Plate.99	MYH3	-2	-0.955040093087465	pearson	1	Ttest_pvalue	Coefficient_of_eigenassay	SVD_pCMs_only3CT	NoPrepr	SVD	248	RCT-Tx7_T400	F	RCT
Drug	T400_RCT	RCT	Cell_line.Tx7_T400	Plate.99	MYH6	-2	-1.19408784482294	pearson	1	Ttest_pvalue	Coefficient_of_eigenassay	SVD_pCMs_only3CT	NoPrepr	SVD	161	RCT-Tx7_T400	F	RCT
Drug	T400_RCT	RCT	Cell_line.Tx7_T400	Plate.99	MYH7	-2	-0.527704789718165	pearson	1	Ttest_pvalue	Coefficient_of_eigenassay	SVD_pCMs_only3CT	NoPrepr	SVD	905	RCT-Tx7_T400	F	RCT
Drug	T400_RCT	RCT	Cell_line.Tx7_T400	Plate.99	MYH7B	-2	-3.29338561371519	pearson	1	Ttest_pvalue	Coefficient_of_eigenassay	SVD_pCMs_only3CT	NoPrepr	SVD	16	RCT-Tx7_T400	F	RCT
Drug	T400_RCT	RCT	Cell_line.Tx7_T400	Plate.99	MYH8	-2	0	pearson	1	Ttest_pvalue	Coefficient_of_eigenassay	SVD_pCMs_only3CT	NoPrepr	SVD	13983	RCT-Tx7_T400	F	RCT
Drug	T400_RCT	RCT	Cell_line.Tx7_T400	Plate.99	MYH9	-2	-0.61617259303486	pearson	1	Ttest_pvalue	Coefficient_of_eigenassay	SVD_pCMs_only3CT	NoPrepr	SVD	659	RCT-Tx7_T400	F	RCT
Drug	T400_RCT	RCT	Cell_line.Tx7_T400	Plate.99	MYL1	-2	0	pearson	1	Ttest_pvalue	Coefficient_of_eigenassay	SVD_pCMs_only3CT	NoPrepr	SVD	13983	RCT-Tx7_T400	F	RCT
Drug	T400_RCT	RCT	Cell_line.Tx7_T400	Plate.99	MYL10	-2	0	pearson	1	Ttest_pvalue	Coefficient_of_eigenassay	SVD_pCMs_only3CT	NoPrepr	SVD	13983	RCT-Tx7_T400	F	RCT
Drug	T400_RCT	RCT	Cell_line.Tx7_T400	Plate.99	MYL12A	-2	0.0862995085646926	pearson	1	Ttest_pvalue	Coefficient_of_eigenassay	SVD_pCMs_only3CT	NoPrepr	SVD	7579	RCT-Tx7_T400	F	RCT
Drug	T400_RCT	RCT	Cell_line.Tx7_T400	Plate.99	MYL12B	-2	0.100110597701326	pearson	1	Ttest_pvalue	Coefficient_of_eigenassay	SVD_pCMs_only3CT	NoPrepr	SVD	6968	RCT-Tx7_T400	F	RCT
Drug	T400_RCT	RCT	Cell_line.Tx7_T400	Plate.99	MYL2	-2	0.311307675557284	pearson	1	Ttest_pvalue	Coefficient_of_eigenassay	SVD_pCMs_only3CT	NoPrepr	SVD	2180	RCT-Tx7_T400	F	RCT
Drug	T400_RCT	RCT	Cell_line.Tx7_T400	Plate.99	MYL3	-2	-0.233115799828129	pearson	1	Ttest_pvalue	Coefficient_of_eigenassay	SVD_pCMs_only3CT	NoPrepr	SVD	3249	RCT-Tx7_T400	F	RCT
Drug	T400_RCT	RCT	Cell_line.Tx7_T400	Plate.99	MYL4	-2	0.168002121630667	pearson	1	Ttest_pvalue	Coefficient_of_eigenassay	SVD_pCMs_only3CT	NoPrepr	SVD	4656	RCT-Tx7_T400	F	RCT
Drug	T400_RCT	RCT	Cell_line.Tx7_T400	Plate.99	MYL5	-2	0.0386865826985045	pearson	1	Ttest_pvalue	Coefficient_of_eigenassay	SVD_pCMs_only3CT	NoPrepr	SVD	10192	RCT-Tx7_T400	F	RCT
Drug	T400_RCT	RCT	Cell_line.Tx7_T400	Plate.99	MYL6	-2	0.0280046115456308	pearson	1	Ttest_pvalue	Coefficient_of_eigenassay	SVD_pCMs_only3CT	NoPrepr	SVD	10877	RCT-Tx7_T400	F	RCT
Drug	T400_RCT	RCT	Cell_line.Tx7_T400	Plate.99	MYL6B	-2	0.700413036264346	pearson	1	Ttest_pvalue	Coefficient_of_eigenassay	SVD_pCMs_only3CT	NoPrepr	SVD	499	RCT-Tx7_T400	F	RCT
Drug	T400_RCT	RCT	Cell_line.Tx7_T400	Plate.99	MYL7	-2	0.242567218937032	pearson	1	Ttest_pvalue	Coefficient_of_eigenassay	SVD_pCMs_only3CT	NoPrepr	SVD	3095	RCT-Tx7_T400	F	RCT
Drug	T400_RCT	RCT	Cell_line.Tx7_T400	Plate.99	MYL9	-2	0.663534910053929	pearson	1	Ttest_pvalue	Coefficient_of_eigenassay	SVD_pCMs_only3CT	NoPrepr	SVD	573	RCT-Tx7_T400	F	RCT
Drug	T400_RCT	RCT	Cell_line.Tx7_T400	Plate.99	MYLIP	-2	0.167411882549497	pearson	1	Ttest_pvalue	Coefficient_of_eigenassay	SVD_pCMs_only3CT	NoPrepr	SVD	4673	RCT-Tx7_T400	F	RCT
Drug	T400_RCT	RCT	Cell_line.Tx7_T400	Plate.99	MYLK	-2	-0.0872961131465328	pearson	1	Ttest_pvalue	Coefficient_of_eigenassay	SVD_pCMs_only3CT	NoPrepr	SVD	7544	RCT-Tx7_T400	F	RCT
Drug	T400_RCT	RCT	Cell_line.Tx7_T400	Plate.99	MYLK2	-2	0	pearson	1	Ttest_pvalue	Coefficient_of_eigenassay	SVD_pCMs_only3CT	NoPrepr	SVD	13983	RCT-Tx7_T400	F	RCT
Drug	T400_RCT	RCT	Cell_line.Tx7_T400	Plate.99	MYLK3	-2	-0.256365217422527	pearson	1	Ttest_pvalue	Coefficient_of_eigenassay	SVD_pCMs_only3CT	NoPrepr	SVD	2884	RCT-Tx7_T400	F	RCT
Drug	T400_RCT	RCT	Cell_line.Tx7_T400	Plate.99	MYLK4	-2	0	pearson	1	Ttest_pvalue	Coefficient_of_eigenassay	SVD_pCMs_only3CT	NoPrepr	SVD	13983	RCT-Tx7_T400	F	RCT
Drug	T400_RCT	RCT	Cell_line.Tx7_T400	Plate.99	MYLPF	-2	0	pearson	1	Ttest_pvalue	Coefficient_of_eigenassay	SVD_pCMs_only3CT	NoPrepr	SVD	13983	RCT-Tx7_T400	F	RCT
Drug	T400_RCT	RCT	Cell_line.Tx7_T400	Plate.99	MYMK	-2	0	pearson	1	Ttest_pvalue	Coefficient_of_eigenassay	SVD_pCMs_only3CT	NoPrepr	SVD	13983	RCT-Tx7_T400	F	RCT
Drug	T400_RCT	RCT	Cell_line.Tx7_T400	Plate.99	MYNN	-2	-0.00697359532158939	pearson	1	Ttest_pvalue	Coefficient_of_eigenassay	SVD_pCMs_only3CT	NoPrepr	SVD	12213	RCT-Tx7_T400	F	RCT
Drug	T400_RCT	RCT	Cell_line.Tx7_T400	Plate.99	MYO10	-2	-0.938843480057385	pearson	1	Ttest_pvalue	Coefficient_of_eigenassay	SVD_pCMs_only3CT	NoPrepr	SVD	254	RCT-Tx7_T400	F	RCT
Drug	T400_RCT	RCT	Cell_line.Tx7_T400	Plate.99	MYO15A	-2	0	pearson	1	Ttest_pvalue	Coefficient_of_eigenassay	SVD_pCMs_only3CT	NoPrepr	SVD	13983	RCT-Tx7_T400	F	RCT
Drug	T400_RCT	RCT	Cell_line.Tx7_T400	Plate.99	MYO15B	-2	-0.898069660740206	pearson	1	Ttest_pvalue	Coefficient_of_eigenassay	SVD_pCMs_only3CT	NoPrepr	SVD	282	RCT-Tx7_T400	F	RCT
Drug	T400_RCT	RCT	Cell_line.Tx7_T400	Plate.99	MYO16	-2	0	pearson	1	Ttest_pvalue	Coefficient_of_eigenassay	SVD_pCMs_only3CT	NoPrepr	SVD	13983	RCT-Tx7_T400	F	RCT
Drug	T400_RCT	RCT	Cell_line.Tx7_T400	Plate.99	MYO18A	-2	-1.36097273124661	pearson	1	Ttest_pvalue	Coefficient_of_eigenassay	SVD_pCMs_only3CT	NoPrepr	SVD	125	RCT-Tx7_T400	F	RCT
Drug	T400_RCT	RCT	Cell_line.Tx7_T400	Plate.99	MYO18B	-2	-1.3444211152789	pearson	1	Ttest_pvalue	Coefficient_of_eigenassay	SVD_pCMs_only3CT	NoPrepr	SVD	127	RCT-Tx7_T400	F	RCT
Drug	T400_RCT	RCT	Cell_line.Tx7_T400	Plate.99	MYO19	-2	0	pearson	1	Ttest_pvalue	Coefficient_of_eigenassay	SVD_pCMs_only3CT	NoPrepr	SVD	13983	RCT-Tx7_T400	F	RCT
Drug	T400_RCT	RCT	Cell_line.Tx7_T400	Plate.99	MYO1B	-2	-0.0662590101805633	pearson	1	Ttest_pvalue	Coefficient_of_eigenassay	SVD_pCMs_only3CT	NoPrepr	SVD	8604	RCT-Tx7_T400	F	RCT
Drug	T400_RCT	RCT	Cell_line.Tx7_T400	Plate.99	MYO1C	-2	0.402651579367127	pearson	1	Ttest_pvalue	Coefficient_of_eigenassay	SVD_pCMs_only3CT	NoPrepr	SVD	1437	RCT-Tx7_T400	F	RCT
Drug	T400_RCT	RCT	Cell_line.Tx7_T400	Plate.99	MYO1D	-2	-0.0114602069492737	pearson	1	Ttest_pvalue	Coefficient_of_eigenassay	SVD_pCMs_only3CT	NoPrepr	SVD	11915	RCT-Tx7_T400	F	RCT
Drug	T400_RCT	RCT	Cell_line.Tx7_T400	Plate.99	MYO1E	-2	0.0402294065946423	pearson	1	Ttest_pvalue	Coefficient_of_eigenassay	SVD_pCMs_only3CT	NoPrepr	SVD	10103	RCT-Tx7_T400	F	RCT
Drug	T400_RCT	RCT	Cell_line.Tx7_T400	Plate.99	MYO1F	-2	-2.19616436923127	pearson	1	Ttest_pvalue	Coefficient_of_eigenassay	SVD_pCMs_only3CT	NoPrepr	SVD	42	RCT-Tx7_T400	F	RCT
Drug	T400_RCT	RCT	Cell_line.Tx7_T400	Plate.99	MYO1G	-2	0	pearson	1	Ttest_pvalue	Coefficient_of_eigenassay	SVD_pCMs_only3CT	NoPrepr	SVD	13983	RCT-Tx7_T400	F	RCT
Drug	T400_RCT	RCT	Cell_line.Tx7_T400	Plate.99	MYO1H	-2	-0.44404130442465	pearson	1	Ttest_pvalue	Coefficient_of_eigenassay	SVD_pCMs_only3CT	NoPrepr	SVD	1223	RCT-Tx7_T400	F	RCT
Drug	T400_RCT	RCT	Cell_line.Tx7_T400	Plate.99	MYO3A	-2	0	pearson	1	Ttest_pvalue	Coefficient_of_eigenassay	SVD_pCMs_only3CT	NoPrepr	SVD	13983	RCT-Tx7_T400	F	RCT
Drug	T400_RCT	RCT	Cell_line.Tx7_T400	Plate.99	MYO5A	-2	-0.0307426279567206	pearson	1	Ttest_pvalue	Coefficient_of_eigenassay	SVD_pCMs_only3CT	NoPrepr	SVD	10681	RCT-Tx7_T400	F	RCT
Drug	T400_RCT	RCT	Cell_line.Tx7_T400	Plate.99	MYO5B	-2	-0.0434505498152425	pearson	1	Ttest_pvalue	Coefficient_of_eigenassay	SVD_pCMs_only3CT	NoPrepr	SVD	9936	RCT-Tx7_T400	F	RCT
Drug	T400_RCT	RCT	Cell_line.Tx7_T400	Plate.99	MYO5C	-2	-0.299366923693314	pearson	1	Ttest_pvalue	Coefficient_of_eigenassay	SVD_pCMs_only3CT	NoPrepr	SVD	2310	RCT-Tx7_T400	F	RCT
Drug	T400_RCT	RCT	Cell_line.Tx7_T400	Plate.99	MYO6	-2	-0.234307546505884	pearson	1	Ttest_pvalue	Coefficient_of_eigenassay	SVD_pCMs_only3CT	NoPrepr	SVD	3235	RCT-Tx7_T400	F	RCT
Drug	T400_RCT	RCT	Cell_line.Tx7_T400	Plate.99	MYO7A	-2	0	pearson	1	Ttest_pvalue	Coefficient_of_eigenassay	SVD_pCMs_only3CT	NoPrepr	SVD	13983	RCT-Tx7_T400	F	RCT
Drug	T400_RCT	RCT	Cell_line.Tx7_T400	Plate.99	MYO7B	-2	0.208335825180123	pearson	1	Ttest_pvalue	Coefficient_of_eigenassay	SVD_pCMs_only3CT	NoPrepr	SVD	3694	RCT-Tx7_T400	F	RCT
Drug	T400_RCT	RCT	Cell_line.Tx7_T400	Plate.99	MYO9A	-2	0.126701787263826	pearson	1	Ttest_pvalue	Coefficient_of_eigenassay	SVD_pCMs_only3CT	NoPrepr	SVD	5922	RCT-Tx7_T400	F	RCT
Drug	T400_RCT	RCT	Cell_line.Tx7_T400	Plate.99	MYO9B	-2	-0.0337882453667813	pearson	1	Ttest_pvalue	Coefficient_of_eigenassay	SVD_pCMs_only3CT	NoPrepr	SVD	10478	RCT-Tx7_T400	F	RCT
Drug	T400_RCT	RCT	Cell_line.Tx7_T400	Plate.99	MYOCD	-2	-0.219114538050161	pearson	1	Ttest_pvalue	Coefficient_of_eigenassay	SVD_pCMs_only3CT	NoPrepr	SVD	3499	RCT-Tx7_T400	F	RCT
Drug	T400_RCT	RCT	Cell_line.Tx7_T400	Plate.99	MYOD1	-2	0	pearson	1	Ttest_pvalue	Coefficient_of_eigenassay	SVD_pCMs_only3CT	NoPrepr	SVD	13983	RCT-Tx7_T400	F	RCT
Drug	T400_RCT	RCT	Cell_line.Tx7_T400	Plate.99	MYOF	-2	-0.065976735485126	pearson	1	Ttest_pvalue	Coefficient_of_eigenassay	SVD_pCMs_only3CT	NoPrepr	SVD	8621	RCT-Tx7_T400	F	RCT
Drug	T400_RCT	RCT	Cell_line.Tx7_T400	Plate.99	MYOG	-2	0	pearson	1	Ttest_pvalue	Coefficient_of_eigenassay	SVD_pCMs_only3CT	NoPrepr	SVD	13983	RCT-Tx7_T400	F	RCT
Drug	T400_RCT	RCT	Cell_line.Tx7_T400	Plate.99	MYOM1	-2	0.0150169938093971	pearson	1	Ttest_pvalue	Coefficient_of_eigenassay	SVD_pCMs_only3CT	NoPrepr	SVD	11703	RCT-Tx7_T400	F	RCT
Drug	T400_RCT	RCT	Cell_line.Tx7_T400	Plate.99	MYOM2	-2	-0.23991326269146	pearson	1	Ttest_pvalue	Coefficient_of_eigenassay	SVD_pCMs_only3CT	NoPrepr	SVD	3139	RCT-Tx7_T400	F	RCT
Drug	T400_RCT	RCT	Cell_line.Tx7_T400	Plate.99	MYOM3	-2	0	pearson	1	Ttest_pvalue	Coefficient_of_eigenassay	SVD_pCMs_only3CT	NoPrepr	SVD	13983	RCT-Tx7_T400	F	RCT
Drug	T400_RCT	RCT	Cell_line.Tx7_T400	Plate.99	MYORG	-2	-0.293141762719476	pearson	1	Ttest_pvalue	Coefficient_of_eigenassay	SVD_pCMs_only3CT	NoPrepr	SVD	2383	RCT-Tx7_T400	F	RCT
Drug	T400_RCT	RCT	Cell_line.Tx7_T400	Plate.99	MYOT	-2	-0.328141700899636	pearson	1	Ttest_pvalue	Coefficient_of_eigenassay	SVD_pCMs_only3CT	NoPrepr	SVD	2013	RCT-Tx7_T400	F	RCT
Drug	T400_RCT	RCT	Cell_line.Tx7_T400	Plate.99	MYOZ1	-2	-0.255994429800177	pearson	1	Ttest_pvalue	Coefficient_of_eigenassay	SVD_pCMs_only3CT	NoPrepr	SVD	2888	RCT-Tx7_T400	F	RCT
Drug	T400_RCT	RCT	Cell_line.Tx7_T400	Plate.99	MYOZ2	-2	-0.031144727712641	pearson	1	Ttest_pvalue	Coefficient_of_eigenassay	SVD_pCMs_only3CT	NoPrepr	SVD	10654	RCT-Tx7_T400	F	RCT
Drug	T400_RCT	RCT	Cell_line.Tx7_T400	Plate.99	MYOZ3	-2	0.00548155188375828	pearson	1	Ttest_pvalue	Coefficient_of_eigenassay	SVD_pCMs_only3CT	NoPrepr	SVD	12307	RCT-Tx7_T400	F	RCT
Drug	T400_RCT	RCT	Cell_line.Tx7_T400	Plate.99	MYPN	-2	0.361276629774784	pearson	1	Ttest_pvalue	Coefficient_of_eigenassay	SVD_pCMs_only3CT	NoPrepr	SVD	1740	RCT-Tx7_T400	F	RCT
Drug	T400_RCT	RCT	Cell_line.Tx7_T400	Plate.99	MYPOP	-2	0.303257641670563	pearson	1	Ttest_pvalue	Coefficient_of_eigenassay	SVD_pCMs_only3CT	NoPrepr	SVD	2266	RCT-Tx7_T400	F	RCT
Drug	T400_RCT	RCT	Cell_line.Tx7_T400	Plate.99	MYRF	-2	0.360227520955649	pearson	1	Ttest_pvalue	Coefficient_of_eigenassay	SVD_pCMs_only3CT	NoPrepr	SVD	1751	RCT-Tx7_T400	F	RCT
Drug	T400_RCT	RCT	Cell_line.Tx7_T400	Plate.99	MYRFL	-2	0.398063561834742	pearson	1	Ttest_pvalue	Coefficient_of_eigenassay	SVD_pCMs_only3CT	NoPrepr	SVD	1477	RCT-Tx7_T400	F	RCT
Drug	T400_RCT	RCT	Cell_line.Tx7_T400	Plate.99	MYRIP	-2	-0.478652999741038	pearson	1	Ttest_pvalue	Coefficient_of_eigenassay	SVD_pCMs_only3CT	NoPrepr	SVD	1077	RCT-Tx7_T400	F	RCT
Drug	T400_RCT	RCT	Cell_line.Tx7_T400	Plate.99	MYSM1	-2	0.193071481988198	pearson	1	Ttest_pvalue	Coefficient_of_eigenassay	SVD_pCMs_only3CT	NoPrepr	SVD	4009	RCT-Tx7_T400	F	RCT
Drug	T400_RCT	RCT	Cell_line.Tx7_T400	Plate.99	MYT1L	-2	0	pearson	1	Ttest_pvalue	Coefficient_of_eigenassay	SVD_pCMs_only3CT	NoPrepr	SVD	13983	RCT-Tx7_T400	F	RCT
Drug	T400_RCT	RCT	Cell_line.Tx7_T400	Plate.99	MYZAP	-2	0.199056354066735	pearson	1	Ttest_pvalue	Coefficient_of_eigenassay	SVD_pCMs_only3CT	NoPrepr	SVD	3898	RCT-Tx7_T400	F	RCT
Drug	T400_RCT	RCT	Cell_line.Tx7_T400	Plate.99	MZF1	-2	-0.12944550226151	pearson	1	Ttest_pvalue	Coefficient_of_eigenassay	SVD_pCMs_only3CT	NoPrepr	SVD	5835	RCT-Tx7_T400	F	RCT
Drug	T400_RCT	RCT	Cell_line.Tx7_T400	Plate.99	MZT1	-2	-0.1138006261177	pearson	1	Ttest_pvalue	Coefficient_of_eigenassay	SVD_pCMs_only3CT	NoPrepr	SVD	6442	RCT-Tx7_T400	F	RCT
Drug	T400_RCT	RCT	Cell_line.Tx7_T400	Plate.99	MZT2A	-2	-0.072910527660242	pearson	1	Ttest_pvalue	Coefficient_of_eigenassay	SVD_pCMs_only3CT	NoPrepr	SVD	8261	RCT-Tx7_T400	F	RCT
Drug	T400_RCT	RCT	Cell_line.Tx7_T400	Plate.99	MZT2B	-2	-0.391839916214233	pearson	1	Ttest_pvalue	Coefficient_of_eigenassay	SVD_pCMs_only3CT	NoPrepr	SVD	1513	RCT-Tx7_T400	F	RCT
Drug	T400_RCT	RCT	Cell_line.Tx7_T400	Plate.99	N4BP1	-2	0.0787274625029273	pearson	1	Ttest_pvalue	Coefficient_of_eigenassay	SVD_pCMs_only3CT	NoPrepr	SVD	7930	RCT-Tx7_T400	F	RCT
Drug	T400_RCT	RCT	Cell_line.Tx7_T400	Plate.99	N4BP2	-2	0.117569856908033	pearson	1	Ttest_pvalue	Coefficient_of_eigenassay	SVD_pCMs_only3CT	NoPrepr	SVD	6300	RCT-Tx7_T400	F	RCT
Drug	T400_RCT	RCT	Cell_line.Tx7_T400	Plate.99	N4BP2L1	-2	-0.245552314241252	pearson	1	Ttest_pvalue	Coefficient_of_eigenassay	SVD_pCMs_only3CT	NoPrepr	SVD	3046	RCT-Tx7_T400	F	RCT
Drug	T400_RCT	RCT	Cell_line.Tx7_T400	Plate.99	N4BP2L2	-2	-0.0232277488284766	pearson	1	Ttest_pvalue	Coefficient_of_eigenassay	SVD_pCMs_only3CT	NoPrepr	SVD	11167	RCT-Tx7_T400	F	RCT
Drug	T400_RCT	RCT	Cell_line.Tx7_T400	Plate.99	N4BP3	-2	-1.68883703027801	pearson	1	Ttest_pvalue	Coefficient_of_eigenassay	SVD_pCMs_only3CT	NoPrepr	SVD	83	RCT-Tx7_T400	F	RCT
Drug	T400_RCT	RCT	Cell_line.Tx7_T400	Plate.99	N6AMT1	-2	0.0941692767973181	pearson	1	Ttest_pvalue	Coefficient_of_eigenassay	SVD_pCMs_only3CT	NoPrepr	SVD	7218	RCT-Tx7_T400	F	RCT
Drug	T400_RCT	RCT	Cell_line.Tx7_T400	Plate.99	NAA10	-2	0.220309270932284	pearson	1	Ttest_pvalue	Coefficient_of_eigenassay	SVD_pCMs_only3CT	NoPrepr	SVD	3478	RCT-Tx7_T400	F	RCT
Drug	T400_RCT	RCT	Cell_line.Tx7_T400	Plate.99	NAA11	-2	0	pearson	1	Ttest_pvalue	Coefficient_of_eigenassay	SVD_pCMs_only3CT	NoPrepr	SVD	13983	RCT-Tx7_T400	F	RCT
Drug	T400_RCT	RCT	Cell_line.Tx7_T400	Plate.99	NAA15	-2	0.220057290144735	pearson	1	Ttest_pvalue	Coefficient_of_eigenassay	SVD_pCMs_only3CT	NoPrepr	SVD	3484	RCT-Tx7_T400	F	RCT
Drug	T400_RCT	RCT	Cell_line.Tx7_T400	Plate.99	NAA16	-2	-0.137154976740159	pearson	1	Ttest_pvalue	Coefficient_of_eigenassay	SVD_pCMs_only3CT	NoPrepr	SVD	5561	RCT-Tx7_T400	F	RCT
Drug	T400_RCT	RCT	Cell_line.Tx7_T400	Plate.99	NAA20	-2	-0.05240006673992	pearson	1	Ttest_pvalue	Coefficient_of_eigenassay	SVD_pCMs_only3CT	NoPrepr	SVD	9395	RCT-Tx7_T400	F	RCT
Drug	T400_RCT	RCT	Cell_line.Tx7_T400	Plate.99	NAA25	-2	0.0561983071546781	pearson	1	Ttest_pvalue	Coefficient_of_eigenassay	SVD_pCMs_only3CT	NoPrepr	SVD	9186	RCT-Tx7_T400	F	RCT
Drug	T400_RCT	RCT	Cell_line.Tx7_T400	Plate.99	NAA30	-2	-0.0341902983624282	pearson	1	Ttest_pvalue	Coefficient_of_eigenassay	SVD_pCMs_only3CT	NoPrepr	SVD	10462	RCT-Tx7_T400	F	RCT
Drug	T400_RCT	RCT	Cell_line.Tx7_T400	Plate.99	NAA35	-2	0.0687560459511117	pearson	1	Ttest_pvalue	Coefficient_of_eigenassay	SVD_pCMs_only3CT	NoPrepr	SVD	8483	RCT-Tx7_T400	F	RCT
Drug	T400_RCT	RCT	Cell_line.Tx7_T400	Plate.99	NAA38	-2	0.87419708507254	pearson	1	Ttest_pvalue	Coefficient_of_eigenassay	SVD_pCMs_only3CT	NoPrepr	SVD	305	RCT-Tx7_T400	F	RCT
Drug	T400_RCT	RCT	Cell_line.Tx7_T400	Plate.99	NAA40	-2	-0.269739555041546	pearson	1	Ttest_pvalue	Coefficient_of_eigenassay	SVD_pCMs_only3CT	NoPrepr	SVD	2688	RCT-Tx7_T400	F	RCT
Drug	T400_RCT	RCT	Cell_line.Tx7_T400	Plate.99	NAA50	-2	-0.0657475352856636	pearson	1	Ttest_pvalue	Coefficient_of_eigenassay	SVD_pCMs_only3CT	NoPrepr	SVD	8639	RCT-Tx7_T400	F	RCT
Drug	T400_RCT	RCT	Cell_line.Tx7_T400	Plate.99	NAA60	-2	0.233737382212946	pearson	1	Ttest_pvalue	Coefficient_of_eigenassay	SVD_pCMs_only3CT	NoPrepr	SVD	3244	RCT-Tx7_T400	F	RCT
Drug	T400_RCT	RCT	Cell_line.Tx7_T400	Plate.99	NAA80	-2	0.144811857535047	pearson	1	Ttest_pvalue	Coefficient_of_eigenassay	SVD_pCMs_only3CT	NoPrepr	SVD	5309	RCT-Tx7_T400	F	RCT
Drug	T400_RCT	RCT	Cell_line.Tx7_T400	Plate.99	NAAA	-2	0.289522920195614	pearson	1	Ttest_pvalue	Coefficient_of_eigenassay	SVD_pCMs_only3CT	NoPrepr	SVD	2439	RCT-Tx7_T400	F	RCT
Drug	T400_RCT	RCT	Cell_line.Tx7_T400	Plate.99	NAALAD2	-2	0.286743872246575	pearson	1	Ttest_pvalue	Coefficient_of_eigenassay	SVD_pCMs_only3CT	NoPrepr	SVD	2463	RCT-Tx7_T400	F	RCT
Drug	T400_RCT	RCT	Cell_line.Tx7_T400	Plate.99	NAALADL2	-2	-0.22074654422291	pearson	1	Ttest_pvalue	Coefficient_of_eigenassay	SVD_pCMs_only3CT	NoPrepr	SVD	3465	RCT-Tx7_T400	F	RCT
Drug	T400_RCT	RCT	Cell_line.Tx7_T400	Plate.99	NAB1	-2	-0.14693457577051	pearson	1	Ttest_pvalue	Coefficient_of_eigenassay	SVD_pCMs_only3CT	NoPrepr	SVD	5240	RCT-Tx7_T400	F	RCT
Drug	T400_RCT	RCT	Cell_line.Tx7_T400	Plate.99	NAB2	-2	-0.382054276059276	pearson	1	Ttest_pvalue	Coefficient_of_eigenassay	SVD_pCMs_only3CT	NoPrepr	SVD	1585	RCT-Tx7_T400	F	RCT
Drug	T400_RCT	RCT	Cell_line.Tx7_T400	Plate.99	NABP1	-2	0	pearson	1	Ttest_pvalue	Coefficient_of_eigenassay	SVD_pCMs_only3CT	NoPrepr	SVD	13983	RCT-Tx7_T400	F	RCT
Drug	T400_RCT	RCT	Cell_line.Tx7_T400	Plate.99	NABP2	-2	-0.0507849708710653	pearson	1	Ttest_pvalue	Coefficient_of_eigenassay	SVD_pCMs_only3CT	NoPrepr	SVD	9489	RCT-Tx7_T400	F	RCT
Drug	T400_RCT	RCT	Cell_line.Tx7_T400	Plate.99	NACA	-2	-0.0575471362659508	pearson	1	Ttest_pvalue	Coefficient_of_eigenassay	SVD_pCMs_only3CT	NoPrepr	SVD	9110	RCT-Tx7_T400	F	RCT
Drug	T400_RCT	RCT	Cell_line.Tx7_T400	Plate.99	NACAD	-2	0	pearson	1	Ttest_pvalue	Coefficient_of_eigenassay	SVD_pCMs_only3CT	NoPrepr	SVD	13983	RCT-Tx7_T400	F	RCT
Drug	T400_RCT	RCT	Cell_line.Tx7_T400	Plate.99	NACC1	-2	0.0384236097910296	pearson	1	Ttest_pvalue	Coefficient_of_eigenassay	SVD_pCMs_only3CT	NoPrepr	SVD	10211	RCT-Tx7_T400	F	RCT
Drug	T400_RCT	RCT	Cell_line.Tx7_T400	Plate.99	NACC2	-2	-0.0542163254341946	pearson	1	Ttest_pvalue	Coefficient_of_eigenassay	SVD_pCMs_only3CT	NoPrepr	SVD	9298	RCT-Tx7_T400	F	RCT
Drug	T400_RCT	RCT	Cell_line.Tx7_T400	Plate.99	NADK	-2	-0.0252094527510984	pearson	1	Ttest_pvalue	Coefficient_of_eigenassay	SVD_pCMs_only3CT	NoPrepr	SVD	11044	RCT-Tx7_T400	F	RCT
Drug	T400_RCT	RCT	Cell_line.Tx7_T400	Plate.99	NADK2	-2	-0.0821057533443587	pearson	1	Ttest_pvalue	Coefficient_of_eigenassay	SVD_pCMs_only3CT	NoPrepr	SVD	7778	RCT-Tx7_T400	F	RCT
Drug	T400_RCT	RCT	Cell_line.Tx7_T400	Plate.99	NADSYN1	-2	-0.0847482104584881	pearson	1	Ttest_pvalue	Coefficient_of_eigenassay	SVD_pCMs_only3CT	NoPrepr	SVD	7669	RCT-Tx7_T400	F	RCT
Drug	T400_RCT	RCT	Cell_line.Tx7_T400	Plate.99	NAE1	-2	0.161515329411652	pearson	1	Ttest_pvalue	Coefficient_of_eigenassay	SVD_pCMs_only3CT	NoPrepr	SVD	4855	RCT-Tx7_T400	F	RCT
Drug	T400_RCT	RCT	Cell_line.Tx7_T400	Plate.99	NAF1	-2	0.135940063413205	pearson	1	Ttest_pvalue	Coefficient_of_eigenassay	SVD_pCMs_only3CT	NoPrepr	SVD	5609	RCT-Tx7_T400	F	RCT
Drug	T400_RCT	RCT	Cell_line.Tx7_T400	Plate.99	NAGA	-2	0.213760288472378	pearson	1	Ttest_pvalue	Coefficient_of_eigenassay	SVD_pCMs_only3CT	NoPrepr	SVD	3593	RCT-Tx7_T400	F	RCT
Drug	T400_RCT	RCT	Cell_line.Tx7_T400	Plate.99	NAGK	-2	-0.0351934739995578	pearson	1	Ttest_pvalue	Coefficient_of_eigenassay	SVD_pCMs_only3CT	NoPrepr	SVD	10393	RCT-Tx7_T400	F	RCT
Drug	T400_RCT	RCT	Cell_line.Tx7_T400	Plate.99	NAGLU	-2	-0.0672934653634856	pearson	1	Ttest_pvalue	Coefficient_of_eigenassay	SVD_pCMs_only3CT	NoPrepr	SVD	8548	RCT-Tx7_T400	F	RCT
Drug	T400_RCT	RCT	Cell_line.Tx7_T400	Plate.99	NAGPA	-2	0.297595142184709	pearson	1	Ttest_pvalue	Coefficient_of_eigenassay	SVD_pCMs_only3CT	NoPrepr	SVD	2324	RCT-Tx7_T400	F	RCT
Drug	T400_RCT	RCT	Cell_line.Tx7_T400	Plate.99	NAGS	-2	-0.528529261820759	pearson	1	Ttest_pvalue	Coefficient_of_eigenassay	SVD_pCMs_only3CT	NoPrepr	SVD	901	RCT-Tx7_T400	F	RCT
Drug	T400_RCT	RCT	Cell_line.Tx7_T400	Plate.99	NAIF1	-2	0.160685974730975	pearson	1	Ttest_pvalue	Coefficient_of_eigenassay	SVD_pCMs_only3CT	NoPrepr	SVD	4874	RCT-Tx7_T400	F	RCT
Drug	T400_RCT	RCT	Cell_line.Tx7_T400	Plate.99	NALCN	-2	0	pearson	1	Ttest_pvalue	Coefficient_of_eigenassay	SVD_pCMs_only3CT	NoPrepr	SVD	13983	RCT-Tx7_T400	F	RCT
Drug	T400_RCT	RCT	Cell_line.Tx7_T400	Plate.99	NAMPT	-2	-0.274891434098889	pearson	1	Ttest_pvalue	Coefficient_of_eigenassay	SVD_pCMs_only3CT	NoPrepr	SVD	2614	RCT-Tx7_T400	F	RCT
Drug	T400_RCT	RCT	Cell_line.Tx7_T400	Plate.99	NANOS1	-2	-0.0786847195473322	pearson	1	Ttest_pvalue	Coefficient_of_eigenassay	SVD_pCMs_only3CT	NoPrepr	SVD	7934	RCT-Tx7_T400	F	RCT
Drug	T400_RCT	RCT	Cell_line.Tx7_T400	Plate.99	NANOS3	-2	-0.107898273327259	pearson	1	Ttest_pvalue	Coefficient_of_eigenassay	SVD_pCMs_only3CT	NoPrepr	SVD	6659	RCT-Tx7_T400	F	RCT
Drug	T400_RCT	RCT	Cell_line.Tx7_T400	Plate.99	NANP	-2	0.0169147055755243	pearson	1	Ttest_pvalue	Coefficient_of_eigenassay	SVD_pCMs_only3CT	NoPrepr	SVD	11576	RCT-Tx7_T400	F	RCT
Drug	T400_RCT	RCT	Cell_line.Tx7_T400	Plate.99	NANS	-2	0.0118907747319604	pearson	1	Ttest_pvalue	Coefficient_of_eigenassay	SVD_pCMs_only3CT	NoPrepr	SVD	11892	RCT-Tx7_T400	F	RCT
Drug	T400_RCT	RCT	Cell_line.Tx7_T400	Plate.99	NAP1L1	-2	-0.0123907357257066	pearson	1	Ttest_pvalue	Coefficient_of_eigenassay	SVD_pCMs_only3CT	NoPrepr	SVD	11859	RCT-Tx7_T400	F	RCT
Drug	T400_RCT	RCT	Cell_line.Tx7_T400	Plate.99	NAP1L2	-2	0.179917460417536	pearson	1	Ttest_pvalue	Coefficient_of_eigenassay	SVD_pCMs_only3CT	NoPrepr	SVD	4332	RCT-Tx7_T400	F	RCT
Drug	T400_RCT	RCT	Cell_line.Tx7_T400	Plate.99	NAP1L3	-2	0.0953964438490289	pearson	1	Ttest_pvalue	Coefficient_of_eigenassay	SVD_pCMs_only3CT	NoPrepr	SVD	7160	RCT-Tx7_T400	F	RCT
Drug	T400_RCT	RCT	Cell_line.Tx7_T400	Plate.99	NAP1L4	-2	0.0361213590010801	pearson	1	Ttest_pvalue	Coefficient_of_eigenassay	SVD_pCMs_only3CT	NoPrepr	SVD	10335	RCT-Tx7_T400	F	RCT
Drug	T400_RCT	RCT	Cell_line.Tx7_T400	Plate.99	NAP1L5	-2	-0.0849233077537346	pearson	1	Ttest_pvalue	Coefficient_of_eigenassay	SVD_pCMs_only3CT	NoPrepr	SVD	7661	RCT-Tx7_T400	F	RCT
Drug	T400_RCT	RCT	Cell_line.Tx7_T400	Plate.99	NAPA	-2	0.436565433830066	pearson	1	Ttest_pvalue	Coefficient_of_eigenassay	SVD_pCMs_only3CT	NoPrepr	SVD	1256	RCT-Tx7_T400	F	RCT
Drug	T400_RCT	RCT	Cell_line.Tx7_T400	Plate.99	NAPB	-2	-0.27056733004554	pearson	1	Ttest_pvalue	Coefficient_of_eigenassay	SVD_pCMs_only3CT	NoPrepr	SVD	2667	RCT-Tx7_T400	F	RCT
Drug	T400_RCT	RCT	Cell_line.Tx7_T400	Plate.99	NAPG	-2	0.0139508277713297	pearson	1	Ttest_pvalue	Coefficient_of_eigenassay	SVD_pCMs_only3CT	NoPrepr	SVD	11766	RCT-Tx7_T400	F	RCT
Drug	T400_RCT	RCT	Cell_line.Tx7_T400	Plate.99	NAPRT	-2	0	pearson	1	Ttest_pvalue	Coefficient_of_eigenassay	SVD_pCMs_only3CT	NoPrepr	SVD	13983	RCT-Tx7_T400	F	RCT
Drug	T400_RCT	RCT	Cell_line.Tx7_T400	Plate.99	NAPSA	-2	0	pearson	1	Ttest_pvalue	Coefficient_of_eigenassay	SVD_pCMs_only3CT	NoPrepr	SVD	13983	RCT-Tx7_T400	F	RCT
Drug	T400_RCT	RCT	Cell_line.Tx7_T400	Plate.99	NARF	-2	0.130541411661303	pearson	1	Ttest_pvalue	Coefficient_of_eigenassay	SVD_pCMs_only3CT	NoPrepr	SVD	5795	RCT-Tx7_T400	F	RCT
Drug	T400_RCT	RCT	Cell_line.Tx7_T400	Plate.99	NARS	-2	-0.0792111499676531	pearson	1	Ttest_pvalue	Coefficient_of_eigenassay	SVD_pCMs_only3CT	NoPrepr	SVD	7915	RCT-Tx7_T400	F	RCT
Drug	T400_RCT	RCT	Cell_line.Tx7_T400	Plate.99	NARS2	-2	-0.164949832930623	pearson	1	Ttest_pvalue	Coefficient_of_eigenassay	SVD_pCMs_only3CT	NoPrepr	SVD	4746	RCT-Tx7_T400	F	RCT
Drug	T400_RCT	RCT	Cell_line.Tx7_T400	Plate.99	NASP	-2	0.0181413719758549	pearson	1	Ttest_pvalue	Coefficient_of_eigenassay	SVD_pCMs_only3CT	NoPrepr	SVD	11487	RCT-Tx7_T400	F	RCT
Drug	T400_RCT	RCT	Cell_line.Tx7_T400	Plate.99	NAT1	-2	-0.321497408718551	pearson	1	Ttest_pvalue	Coefficient_of_eigenassay	SVD_pCMs_only3CT	NoPrepr	SVD	2078	RCT-Tx7_T400	F	RCT
Drug	T400_RCT	RCT	Cell_line.Tx7_T400	Plate.99	NAT10	-2	-0.520191130843913	pearson	1	Ttest_pvalue	Coefficient_of_eigenassay	SVD_pCMs_only3CT	NoPrepr	SVD	934	RCT-Tx7_T400	F	RCT
Drug	T400_RCT	RCT	Cell_line.Tx7_T400	Plate.99	NAT14	-2	-0.328286709342964	pearson	1	Ttest_pvalue	Coefficient_of_eigenassay	SVD_pCMs_only3CT	NoPrepr	SVD	2011	RCT-Tx7_T400	F	RCT
Drug	T400_RCT	RCT	Cell_line.Tx7_T400	Plate.99	NAT16	-2	0	pearson	1	Ttest_pvalue	Coefficient_of_eigenassay	SVD_pCMs_only3CT	NoPrepr	SVD	13983	RCT-Tx7_T400	F	RCT
Drug	T400_RCT	RCT	Cell_line.Tx7_T400	Plate.99	NAT8L	-2	-0.899987124354308	pearson	1	Ttest_pvalue	Coefficient_of_eigenassay	SVD_pCMs_only3CT	NoPrepr	SVD	278	RCT-Tx7_T400	F	RCT
Drug	T400_RCT	RCT	Cell_line.Tx7_T400	Plate.99	NAT9	-2	0.117387077694828	pearson	1	Ttest_pvalue	Coefficient_of_eigenassay	SVD_pCMs_only3CT	NoPrepr	SVD	6315	RCT-Tx7_T400	F	RCT
Drug	T400_RCT	RCT	Cell_line.Tx7_T400	Plate.99	NATD1	-2	0.166432862378783	pearson	1	Ttest_pvalue	Coefficient_of_eigenassay	SVD_pCMs_only3CT	NoPrepr	SVD	4703	RCT-Tx7_T400	F	RCT
Drug	T400_RCT	RCT	Cell_line.Tx7_T400	Plate.99	NAV1	-2	-0.0330153748964023	pearson	1	Ttest_pvalue	Coefficient_of_eigenassay	SVD_pCMs_only3CT	NoPrepr	SVD	10522	RCT-Tx7_T400	F	RCT
Drug	T400_RCT	RCT	Cell_line.Tx7_T400	Plate.99	NAV2	-2	-0.284123862820103	pearson	1	Ttest_pvalue	Coefficient_of_eigenassay	SVD_pCMs_only3CT	NoPrepr	SVD	2498	RCT-Tx7_T400	F	RCT
Drug	T400_RCT	RCT	Cell_line.Tx7_T400	Plate.99	NAV3	-2	-0.222682921598933	pearson	1	Ttest_pvalue	Coefficient_of_eigenassay	SVD_pCMs_only3CT	NoPrepr	SVD	3428	RCT-Tx7_T400	F	RCT
Drug	T400_RCT	RCT	Cell_line.Tx7_T400	Plate.99	NAXD	-2	0.0297859629009339	pearson	1	Ttest_pvalue	Coefficient_of_eigenassay	SVD_pCMs_only3CT	NoPrepr	SVD	10750	RCT-Tx7_T400	F	RCT
Drug	T400_RCT	RCT	Cell_line.Tx7_T400	Plate.99	NAXE	-2	0.138380310312728	pearson	1	Ttest_pvalue	Coefficient_of_eigenassay	SVD_pCMs_only3CT	NoPrepr	SVD	5518	RCT-Tx7_T400	F	RCT
Drug	T400_RCT	RCT	Cell_line.Tx7_T400	Plate.99	NBAS	-2	-0.168248428895911	pearson	1	Ttest_pvalue	Coefficient_of_eigenassay	SVD_pCMs_only3CT	NoPrepr	SVD	4651	RCT-Tx7_T400	F	RCT
Drug	T400_RCT	RCT	Cell_line.Tx7_T400	Plate.99	NBEA	-2	0.176003670609073	pearson	1	Ttest_pvalue	Coefficient_of_eigenassay	SVD_pCMs_only3CT	NoPrepr	SVD	4433	RCT-Tx7_T400	F	RCT
Drug	T400_RCT	RCT	Cell_line.Tx7_T400	Plate.99	NBEAL1	-2	0.00878618867103805	pearson	1	Ttest_pvalue	Coefficient_of_eigenassay	SVD_pCMs_only3CT	NoPrepr	SVD	12089	RCT-Tx7_T400	F	RCT
Drug	T400_RCT	RCT	Cell_line.Tx7_T400	Plate.99	NBEAL2	-2	-0.212255165171484	pearson	1	Ttest_pvalue	Coefficient_of_eigenassay	SVD_pCMs_only3CT	NoPrepr	SVD	3615	RCT-Tx7_T400	F	RCT
Drug	T400_RCT	RCT	Cell_line.Tx7_T400	Plate.99	NBN	-2	0.063915667670158	pearson	1	Ttest_pvalue	Coefficient_of_eigenassay	SVD_pCMs_only3CT	NoPrepr	SVD	8734	RCT-Tx7_T400	F	RCT
Drug	T400_RCT	RCT	Cell_line.Tx7_T400	Plate.99	NBPF1	-2	-0.0414731113179327	pearson	1	Ttest_pvalue	Coefficient_of_eigenassay	SVD_pCMs_only3CT	NoPrepr	SVD	10050	RCT-Tx7_T400	F	RCT
Drug	T400_RCT	RCT	Cell_line.Tx7_T400	Plate.99	NBPF10	-2	-0.571254989335221	pearson	1	Ttest_pvalue	Coefficient_of_eigenassay	SVD_pCMs_only3CT	NoPrepr	SVD	781	RCT-Tx7_T400	F	RCT
Drug	T400_RCT	RCT	Cell_line.Tx7_T400	Plate.99	NBPF11	-2	-0.249568413364835	pearson	1	Ttest_pvalue	Coefficient_of_eigenassay	SVD_pCMs_only3CT	NoPrepr	SVD	2994	RCT-Tx7_T400	F	RCT
Drug	T400_RCT	RCT	Cell_line.Tx7_T400	Plate.99	NBPF12	-2	-0.685149438271203	pearson	1	Ttest_pvalue	Coefficient_of_eigenassay	SVD_pCMs_only3CT	NoPrepr	SVD	535	RCT-Tx7_T400	F	RCT
Drug	T400_RCT	RCT	Cell_line.Tx7_T400	Plate.99	NBPF14	-2	-0.701935371268697	pearson	1	Ttest_pvalue	Coefficient_of_eigenassay	SVD_pCMs_only3CT	NoPrepr	SVD	497	RCT-Tx7_T400	F	RCT
Drug	T400_RCT	RCT	Cell_line.Tx7_T400	Plate.99	NBPF15	-2	-0.312782701321389	pearson	1	Ttest_pvalue	Coefficient_of_eigenassay	SVD_pCMs_only3CT	NoPrepr	SVD	2164	RCT-Tx7_T400	F	RCT
Drug	T400_RCT	RCT	Cell_line.Tx7_T400	Plate.99	NBPF19	-2	-0.0244777430486242	pearson	1	Ttest_pvalue	Coefficient_of_eigenassay	SVD_pCMs_only3CT	NoPrepr	SVD	11086	RCT-Tx7_T400	F	RCT
Drug	T400_RCT	RCT	Cell_line.Tx7_T400	Plate.99	NBPF20	-2	0.0603741236838371	pearson	1	Ttest_pvalue	Coefficient_of_eigenassay	SVD_pCMs_only3CT	NoPrepr	SVD	8949	RCT-Tx7_T400	F	RCT
Drug	T400_RCT	RCT	Cell_line.Tx7_T400	Plate.99	NBPF26	-2	-0.788296170278219	pearson	1	Ttest_pvalue	Coefficient_of_eigenassay	SVD_pCMs_only3CT	NoPrepr	SVD	383	RCT-Tx7_T400	F	RCT
Drug	T400_RCT	RCT	Cell_line.Tx7_T400	Plate.99	NBPF3	-2	0.0108013196999108	pearson	1	Ttest_pvalue	Coefficient_of_eigenassay	SVD_pCMs_only3CT	NoPrepr	SVD	11960	RCT-Tx7_T400	F	RCT
Drug	T400_RCT	RCT	Cell_line.Tx7_T400	Plate.99	NBPF8	-2	-0.34725908718065	pearson	1	Ttest_pvalue	Coefficient_of_eigenassay	SVD_pCMs_only3CT	NoPrepr	SVD	1853	RCT-Tx7_T400	F	RCT
Drug	T400_RCT	RCT	Cell_line.Tx7_T400	Plate.99	NBPF9	-2	-0.0834106184049104	pearson	1	Ttest_pvalue	Coefficient_of_eigenassay	SVD_pCMs_only3CT	NoPrepr	SVD	7725	RCT-Tx7_T400	F	RCT
Drug	T400_RCT	RCT	Cell_line.Tx7_T400	Plate.99	NBR1	-2	0.0071637284577979	pearson	1	Ttest_pvalue	Coefficient_of_eigenassay	SVD_pCMs_only3CT	NoPrepr	SVD	12201	RCT-Tx7_T400	F	RCT
Drug	T400_RCT	RCT	Cell_line.Tx7_T400	Plate.99	NCALD	-2	-0.241336000350927	pearson	1	Ttest_pvalue	Coefficient_of_eigenassay	SVD_pCMs_only3CT	NoPrepr	SVD	3116	RCT-Tx7_T400	F	RCT
Drug	T400_RCT	RCT	Cell_line.Tx7_T400	Plate.99	NCAM1	-2	-0.214960149904335	pearson	1	Ttest_pvalue	Coefficient_of_eigenassay	SVD_pCMs_only3CT	NoPrepr	SVD	3576	RCT-Tx7_T400	F	RCT
Drug	T400_RCT	RCT	Cell_line.Tx7_T400	Plate.99	NCAM2	-2	0	pearson	1	Ttest_pvalue	Coefficient_of_eigenassay	SVD_pCMs_only3CT	NoPrepr	SVD	13983	RCT-Tx7_T400	F	RCT
Drug	T400_RCT	RCT	Cell_line.Tx7_T400	Plate.99	NCAN	-2	0	pearson	1	Ttest_pvalue	Coefficient_of_eigenassay	SVD_pCMs_only3CT	NoPrepr	SVD	13983	RCT-Tx7_T400	F	RCT
Drug	T400_RCT	RCT	Cell_line.Tx7_T400	Plate.99	NCAPD2	-2	-0.0887863154066461	pearson	1	Ttest_pvalue	Coefficient_of_eigenassay	SVD_pCMs_only3CT	NoPrepr	SVD	7464	RCT-Tx7_T400	F	RCT
Drug	T400_RCT	RCT	Cell_line.Tx7_T400	Plate.99	NCAPD3	-2	-0.0660045529855662	pearson	1	Ttest_pvalue	Coefficient_of_eigenassay	SVD_pCMs_only3CT	NoPrepr	SVD	8620	RCT-Tx7_T400	F	RCT
Drug	T400_RCT	RCT	Cell_line.Tx7_T400	Plate.99	NCAPG	-2	0.323242514961352	pearson	1	Ttest_pvalue	Coefficient_of_eigenassay	SVD_pCMs_only3CT	NoPrepr	SVD	2058	RCT-Tx7_T400	F	RCT
Drug	T400_RCT	RCT	Cell_line.Tx7_T400	Plate.99	NCAPG2	-2	-0.0398351357939204	pearson	1	Ttest_pvalue	Coefficient_of_eigenassay	SVD_pCMs_only3CT	NoPrepr	SVD	10117	RCT-Tx7_T400	F	RCT
Drug	T400_RCT	RCT	Cell_line.Tx7_T400	Plate.99	NCAPH	-2	-0.502595263600906	pearson	1	Ttest_pvalue	Coefficient_of_eigenassay	SVD_pCMs_only3CT	NoPrepr	SVD	991	RCT-Tx7_T400	F	RCT
Drug	T400_RCT	RCT	Cell_line.Tx7_T400	Plate.99	NCAPH2	-2	0.028699091325987	pearson	1	Ttest_pvalue	Coefficient_of_eigenassay	SVD_pCMs_only3CT	NoPrepr	SVD	10843	RCT-Tx7_T400	F	RCT
Drug	T400_RCT	RCT	Cell_line.Tx7_T400	Plate.99	NCBP1	-2	0.036572639765044	pearson	1	Ttest_pvalue	Coefficient_of_eigenassay	SVD_pCMs_only3CT	NoPrepr	SVD	10319	RCT-Tx7_T400	F	RCT
Drug	T400_RCT	RCT	Cell_line.Tx7_T400	Plate.99	NCBP2	-2	0.0371758836429821	pearson	1	Ttest_pvalue	Coefficient_of_eigenassay	SVD_pCMs_only3CT	NoPrepr	SVD	10285	RCT-Tx7_T400	F	RCT
Drug	T400_RCT	RCT	Cell_line.Tx7_T400	Plate.99	NCBP3	-2	0.0331673186327539	pearson	1	Ttest_pvalue	Coefficient_of_eigenassay	SVD_pCMs_only3CT	NoPrepr	SVD	10516	RCT-Tx7_T400	F	RCT
Drug	T400_RCT	RCT	Cell_line.Tx7_T400	Plate.99	NCCRP1	-2	0.466063675131573	pearson	1	Ttest_pvalue	Coefficient_of_eigenassay	SVD_pCMs_only3CT	NoPrepr	SVD	1135	RCT-Tx7_T400	F	RCT
Drug	T400_RCT	RCT	Cell_line.Tx7_T400	Plate.99	NCDN	-2	0.254779561960593	pearson	1	Ttest_pvalue	Coefficient_of_eigenassay	SVD_pCMs_only3CT	NoPrepr	SVD	2906	RCT-Tx7_T400	F	RCT
Drug	T400_RCT	RCT	Cell_line.Tx7_T400	Plate.99	NCEH1	-2	-0.487185453058725	pearson	1	Ttest_pvalue	Coefficient_of_eigenassay	SVD_pCMs_only3CT	NoPrepr	SVD	1047	RCT-Tx7_T400	F	RCT
Drug	T400_RCT	RCT	Cell_line.Tx7_T400	Plate.99	NCF2	-2	0	pearson	1	Ttest_pvalue	Coefficient_of_eigenassay	SVD_pCMs_only3CT	NoPrepr	SVD	13983	RCT-Tx7_T400	F	RCT
Drug	T400_RCT	RCT	Cell_line.Tx7_T400	Plate.99	NCK1	-2	0	pearson	1	Ttest_pvalue	Coefficient_of_eigenassay	SVD_pCMs_only3CT	NoPrepr	SVD	13983	RCT-Tx7_T400	F	RCT
Drug	T400_RCT	RCT	Cell_line.Tx7_T400	Plate.99	NCK2	-2	-0.0881046701614018	pearson	1	Ttest_pvalue	Coefficient_of_eigenassay	SVD_pCMs_only3CT	NoPrepr	SVD	7503	RCT-Tx7_T400	F	RCT
Drug	T400_RCT	RCT	Cell_line.Tx7_T400	Plate.99	NCKAP1	-2	-0.0068493575057321	pearson	1	Ttest_pvalue	Coefficient_of_eigenassay	SVD_pCMs_only3CT	NoPrepr	SVD	12218	RCT-Tx7_T400	F	RCT
Drug	T400_RCT	RCT	Cell_line.Tx7_T400	Plate.99	NCKAP5	-2	0.0752880263599973	pearson	1	Ttest_pvalue	Coefficient_of_eigenassay	SVD_pCMs_only3CT	NoPrepr	SVD	8127	RCT-Tx7_T400	F	RCT
Drug	T400_RCT	RCT	Cell_line.Tx7_T400	Plate.99	NCKAP5L	-2	-0.169885386551138	pearson	1	Ttest_pvalue	Coefficient_of_eigenassay	SVD_pCMs_only3CT	NoPrepr	SVD	4613	RCT-Tx7_T400	F	RCT
Drug	T400_RCT	RCT	Cell_line.Tx7_T400	Plate.99	NCKIPSD	-2	-0.161862319877526	pearson	1	Ttest_pvalue	Coefficient_of_eigenassay	SVD_pCMs_only3CT	NoPrepr	SVD	4844	RCT-Tx7_T400	F	RCT
Drug	T400_RCT	RCT	Cell_line.Tx7_T400	Plate.99	NCL	-2	-0.839684446025461	pearson	1	Ttest_pvalue	Coefficient_of_eigenassay	SVD_pCMs_only3CT	NoPrepr	SVD	342	RCT-Tx7_T400	F	RCT
Drug	T400_RCT	RCT	Cell_line.Tx7_T400	Plate.99	NCLN	-2	0.262128091339018	pearson	1	Ttest_pvalue	Coefficient_of_eigenassay	SVD_pCMs_only3CT	NoPrepr	SVD	2792	RCT-Tx7_T400	F	RCT
Drug	T400_RCT	RCT	Cell_line.Tx7_T400	Plate.99	NCMAP	-2	0	pearson	1	Ttest_pvalue	Coefficient_of_eigenassay	SVD_pCMs_only3CT	NoPrepr	SVD	13983	RCT-Tx7_T400	F	RCT
Drug	T400_RCT	RCT	Cell_line.Tx7_T400	Plate.99	NCOA1	-2	-0.0398289462579066	pearson	1	Ttest_pvalue	Coefficient_of_eigenassay	SVD_pCMs_only3CT	NoPrepr	SVD	10119	RCT-Tx7_T400	F	RCT
Drug	T400_RCT	RCT	Cell_line.Tx7_T400	Plate.99	NCOA2	-2	0.0639269314323259	pearson	1	Ttest_pvalue	Coefficient_of_eigenassay	SVD_pCMs_only3CT	NoPrepr	SVD	8733	RCT-Tx7_T400	F	RCT
Drug	T400_RCT	RCT	Cell_line.Tx7_T400	Plate.99	NCOA3	-2	-0.00613538801427935	pearson	1	Ttest_pvalue	Coefficient_of_eigenassay	SVD_pCMs_only3CT	NoPrepr	SVD	12262	RCT-Tx7_T400	F	RCT
Drug	T400_RCT	RCT	Cell_line.Tx7_T400	Plate.99	NCOA4	-2	-0.0510923603870603	pearson	1	Ttest_pvalue	Coefficient_of_eigenassay	SVD_pCMs_only3CT	NoPrepr	SVD	9467	RCT-Tx7_T400	F	RCT
Drug	T400_RCT	RCT	Cell_line.Tx7_T400	Plate.99	NCOA5	-2	-0.0933419440963035	pearson	1	Ttest_pvalue	Coefficient_of_eigenassay	SVD_pCMs_only3CT	NoPrepr	SVD	7254	RCT-Tx7_T400	F	RCT
Drug	T400_RCT	RCT	Cell_line.Tx7_T400	Plate.99	NCOA6	-2	0.0345523100502122	pearson	1	Ttest_pvalue	Coefficient_of_eigenassay	SVD_pCMs_only3CT	NoPrepr	SVD	10435	RCT-Tx7_T400	F	RCT
Drug	T400_RCT	RCT	Cell_line.Tx7_T400	Plate.99	NCOA7	-2	-0.18165423044737	pearson	1	Ttest_pvalue	Coefficient_of_eigenassay	SVD_pCMs_only3CT	NoPrepr	SVD	4283	RCT-Tx7_T400	F	RCT
Drug	T400_RCT	RCT	Cell_line.Tx7_T400	Plate.99	NCOR1	-2	-0.0269432874524105	pearson	1	Ttest_pvalue	Coefficient_of_eigenassay	SVD_pCMs_only3CT	NoPrepr	SVD	10944	RCT-Tx7_T400	F	RCT
Drug	T400_RCT	RCT	Cell_line.Tx7_T400	Plate.99	NCOR2	-2	-0.478851254602411	pearson	1	Ttest_pvalue	Coefficient_of_eigenassay	SVD_pCMs_only3CT	NoPrepr	SVD	1075	RCT-Tx7_T400	F	RCT
Drug	T400_RCT	RCT	Cell_line.Tx7_T400	Plate.99	NCR3LG1	-2	-0.0277174711630663	pearson	1	Ttest_pvalue	Coefficient_of_eigenassay	SVD_pCMs_only3CT	NoPrepr	SVD	10892	RCT-Tx7_T400	F	RCT
Drug	T400_RCT	RCT	Cell_line.Tx7_T400	Plate.99	NCS1	-2	0.08753166850716	pearson	1	Ttest_pvalue	Coefficient_of_eigenassay	SVD_pCMs_only3CT	NoPrepr	SVD	7532	RCT-Tx7_T400	F	RCT
Drug	T400_RCT	RCT	Cell_line.Tx7_T400	Plate.99	NCSTN	-2	0.0227864430675556	pearson	1	Ttest_pvalue	Coefficient_of_eigenassay	SVD_pCMs_only3CT	NoPrepr	SVD	11197	RCT-Tx7_T400	F	RCT
Drug	T400_RCT	RCT	Cell_line.Tx7_T400	Plate.99	NDC1	-2	-0.027862019094228	pearson	1	Ttest_pvalue	Coefficient_of_eigenassay	SVD_pCMs_only3CT	NoPrepr	SVD	10884	RCT-Tx7_T400	F	RCT
Drug	T400_RCT	RCT	Cell_line.Tx7_T400	Plate.99	NDC80	-2	0.492293629060597	pearson	1	Ttest_pvalue	Coefficient_of_eigenassay	SVD_pCMs_only3CT	NoPrepr	SVD	1027	RCT-Tx7_T400	F	RCT
Drug	T400_RCT	RCT	Cell_line.Tx7_T400	Plate.99	NDE1	-2	0	pearson	1	Ttest_pvalue	Coefficient_of_eigenassay	SVD_pCMs_only3CT	NoPrepr	SVD	13983	RCT-Tx7_T400	F	RCT
Drug	T400_RCT	RCT	Cell_line.Tx7_T400	Plate.99	NDEL1	-2	-0.0636898730065375	pearson	1	Ttest_pvalue	Coefficient_of_eigenassay	SVD_pCMs_only3CT	NoPrepr	SVD	8748	RCT-Tx7_T400	F	RCT
Drug	T400_RCT	RCT	Cell_line.Tx7_T400	Plate.99	NDFIP1	-2	-0.000729383416932098	pearson	1	Ttest_pvalue	Coefficient_of_eigenassay	SVD_pCMs_only3CT	NoPrepr	SVD	12610	RCT-Tx7_T400	F	RCT
Drug	T400_RCT	RCT	Cell_line.Tx7_T400	Plate.99	NDFIP2	-2	0.0259003781615946	pearson	1	Ttest_pvalue	Coefficient_of_eigenassay	SVD_pCMs_only3CT	NoPrepr	SVD	11001	RCT-Tx7_T400	F	RCT
Drug	T400_RCT	RCT	Cell_line.Tx7_T400	Plate.99	NDN	-2	0.294944300505082	pearson	1	Ttest_pvalue	Coefficient_of_eigenassay	SVD_pCMs_only3CT	NoPrepr	SVD	2351	RCT-Tx7_T400	F	RCT
Drug	T400_RCT	RCT	Cell_line.Tx7_T400	Plate.99	NDNF	-2	-0.138744466771885	pearson	1	Ttest_pvalue	Coefficient_of_eigenassay	SVD_pCMs_only3CT	NoPrepr	SVD	5504	RCT-Tx7_T400	F	RCT
Drug	T400_RCT	RCT	Cell_line.Tx7_T400	Plate.99	NDOR1	-2	0.123212922211225	pearson	1	Ttest_pvalue	Coefficient_of_eigenassay	SVD_pCMs_only3CT	NoPrepr	SVD	6068	RCT-Tx7_T400	F	RCT
Drug	T400_RCT	RCT	Cell_line.Tx7_T400	Plate.99	NDP	-2	0	pearson	1	Ttest_pvalue	Coefficient_of_eigenassay	SVD_pCMs_only3CT	NoPrepr	SVD	13983	RCT-Tx7_T400	F	RCT
Drug	T400_RCT	RCT	Cell_line.Tx7_T400	Plate.99	NDRG1	-2	-0.787963564552782	pearson	1	Ttest_pvalue	Coefficient_of_eigenassay	SVD_pCMs_only3CT	NoPrepr	SVD	384	RCT-Tx7_T400	F	RCT
Drug	T400_RCT	RCT	Cell_line.Tx7_T400	Plate.99	NDRG2	-2	-0.340387957128173	pearson	1	Ttest_pvalue	Coefficient_of_eigenassay	SVD_pCMs_only3CT	NoPrepr	SVD	1896	RCT-Tx7_T400	F	RCT
Drug	T400_RCT	RCT	Cell_line.Tx7_T400	Plate.99	NDRG3	-2	0.200852527459087	pearson	1	Ttest_pvalue	Coefficient_of_eigenassay	SVD_pCMs_only3CT	NoPrepr	SVD	3864	RCT-Tx7_T400	F	RCT
Drug	T400_RCT	RCT	Cell_line.Tx7_T400	Plate.99	NDRG4	-2	0	pearson	1	Ttest_pvalue	Coefficient_of_eigenassay	SVD_pCMs_only3CT	NoPrepr	SVD	13983	RCT-Tx7_T400	F	RCT
Drug	T400_RCT	RCT	Cell_line.Tx7_T400	Plate.99	NDST1	-2	-0.0394355474866978	pearson	1	Ttest_pvalue	Coefficient_of_eigenassay	SVD_pCMs_only3CT	NoPrepr	SVD	10143	RCT-Tx7_T400	F	RCT
Drug	T400_RCT	RCT	Cell_line.Tx7_T400	Plate.99	NDST2	-2	-0.226986314311018	pearson	1	Ttest_pvalue	Coefficient_of_eigenassay	SVD_pCMs_only3CT	NoPrepr	SVD	3352	RCT-Tx7_T400	F	RCT
Drug	T400_RCT	RCT	Cell_line.Tx7_T400	Plate.99	NDST3	-2	0	pearson	1	Ttest_pvalue	Coefficient_of_eigenassay	SVD_pCMs_only3CT	NoPrepr	SVD	13983	RCT-Tx7_T400	F	RCT
Drug	T400_RCT	RCT	Cell_line.Tx7_T400	Plate.99	NDST4	-2	0	pearson	1	Ttest_pvalue	Coefficient_of_eigenassay	SVD_pCMs_only3CT	NoPrepr	SVD	13983	RCT-Tx7_T400	F	RCT
Drug	T400_RCT	RCT	Cell_line.Tx7_T400	Plate.99	NDUFA1	-2	0.0195174563592559	pearson	1	Ttest_pvalue	Coefficient_of_eigenassay	SVD_pCMs_only3CT	NoPrepr	SVD	11416	RCT-Tx7_T400	F	RCT
Drug	T400_RCT	RCT	Cell_line.Tx7_T400	Plate.99	NDUFA10	-2	-0.215959728609604	pearson	1	Ttest_pvalue	Coefficient_of_eigenassay	SVD_pCMs_only3CT	NoPrepr	SVD	3558	RCT-Tx7_T400	F	RCT
Drug	T400_RCT	RCT	Cell_line.Tx7_T400	Plate.99	NDUFA11	-2	0.182020229568106	pearson	1	Ttest_pvalue	Coefficient_of_eigenassay	SVD_pCMs_only3CT	NoPrepr	SVD	4272	RCT-Tx7_T400	F	RCT
Drug	T400_RCT	RCT	Cell_line.Tx7_T400	Plate.99	NDUFA12	-2	0.192494550554768	pearson	1	Ttest_pvalue	Coefficient_of_eigenassay	SVD_pCMs_only3CT	NoPrepr	SVD	4028	RCT-Tx7_T400	F	RCT
Drug	T400_RCT	RCT	Cell_line.Tx7_T400	Plate.99	NDUFA13	-2	0.695868083353743	pearson	1	Ttest_pvalue	Coefficient_of_eigenassay	SVD_pCMs_only3CT	NoPrepr	SVD	507	RCT-Tx7_T400	F	RCT
Drug	T400_RCT	RCT	Cell_line.Tx7_T400	Plate.99	NDUFA2	-2	0.0935654245444633	pearson	1	Ttest_pvalue	Coefficient_of_eigenassay	SVD_pCMs_only3CT	NoPrepr	SVD	7243	RCT-Tx7_T400	F	RCT
Drug	T400_RCT	RCT	Cell_line.Tx7_T400	Plate.99	NDUFA4	-2	0.0834408008684406	pearson	1	Ttest_pvalue	Coefficient_of_eigenassay	SVD_pCMs_only3CT	NoPrepr	SVD	7721	RCT-Tx7_T400	F	RCT
Drug	T400_RCT	RCT	Cell_line.Tx7_T400	Plate.99	NDUFA4L2	-2	0	pearson	1	Ttest_pvalue	Coefficient_of_eigenassay	SVD_pCMs_only3CT	NoPrepr	SVD	13983	RCT-Tx7_T400	F	RCT
Drug	T400_RCT	RCT	Cell_line.Tx7_T400	Plate.99	NDUFA5	-2	-0.0282702212816526	pearson	1	Ttest_pvalue	Coefficient_of_eigenassay	SVD_pCMs_only3CT	NoPrepr	SVD	10866	RCT-Tx7_T400	F	RCT
Drug	T400_RCT	RCT	Cell_line.Tx7_T400	Plate.99	NDUFA7	-2	0.850349410805574	pearson	1	Ttest_pvalue	Coefficient_of_eigenassay	SVD_pCMs_only3CT	NoPrepr	SVD	332	RCT-Tx7_T400	F	RCT
Drug	T400_RCT	RCT	Cell_line.Tx7_T400	Plate.99	NDUFA8	-2	0.163963889995514	pearson	1	Ttest_pvalue	Coefficient_of_eigenassay	SVD_pCMs_only3CT	NoPrepr	SVD	4781	RCT-Tx7_T400	F	RCT
Drug	T400_RCT	RCT	Cell_line.Tx7_T400	Plate.99	NDUFA9	-2	-0.0113933338542773	pearson	1	Ttest_pvalue	Coefficient_of_eigenassay	SVD_pCMs_only3CT	NoPrepr	SVD	11920	RCT-Tx7_T400	F	RCT
Drug	T400_RCT	RCT	Cell_line.Tx7_T400	Plate.99	NDUFAB1	-2	-0.0372943184370358	pearson	1	Ttest_pvalue	Coefficient_of_eigenassay	SVD_pCMs_only3CT	NoPrepr	SVD	10275	RCT-Tx7_T400	F	RCT
Drug	T400_RCT	RCT	Cell_line.Tx7_T400	Plate.99	NDUFAF1	-2	0.0123525381509272	pearson	1	Ttest_pvalue	Coefficient_of_eigenassay	SVD_pCMs_only3CT	NoPrepr	SVD	11863	RCT-Tx7_T400	F	RCT
Drug	T400_RCT	RCT	Cell_line.Tx7_T400	Plate.99	NDUFAF2	-2	0.0196422166274885	pearson	1	Ttest_pvalue	Coefficient_of_eigenassay	SVD_pCMs_only3CT	NoPrepr	SVD	11405	RCT-Tx7_T400	F	RCT
Drug	T400_RCT	RCT	Cell_line.Tx7_T400	Plate.99	NDUFAF3	-2	0.69433783407675	pearson	1	Ttest_pvalue	Coefficient_of_eigenassay	SVD_pCMs_only3CT	NoPrepr	SVD	512	RCT-Tx7_T400	F	RCT
Drug	T400_RCT	RCT	Cell_line.Tx7_T400	Plate.99	NDUFAF4	-2	0.0660818501018186	pearson	1	Ttest_pvalue	Coefficient_of_eigenassay	SVD_pCMs_only3CT	NoPrepr	SVD	8615	RCT-Tx7_T400	F	RCT
Drug	T400_RCT	RCT	Cell_line.Tx7_T400	Plate.99	NDUFAF5	-2	0.125113521817345	pearson	1	Ttest_pvalue	Coefficient_of_eigenassay	SVD_pCMs_only3CT	NoPrepr	SVD	5989	RCT-Tx7_T400	F	RCT
Drug	T400_RCT	RCT	Cell_line.Tx7_T400	Plate.99	NDUFAF6	-2	-0.177827136182221	pearson	1	Ttest_pvalue	Coefficient_of_eigenassay	SVD_pCMs_only3CT	NoPrepr	SVD	4382	RCT-Tx7_T400	F	RCT
Drug	T400_RCT	RCT	Cell_line.Tx7_T400	Plate.99	NDUFAF7	-2	-0.0835613517741617	pearson	1	Ttest_pvalue	Coefficient_of_eigenassay	SVD_pCMs_only3CT	NoPrepr	SVD	7714	RCT-Tx7_T400	F	RCT
Drug	T400_RCT	RCT	Cell_line.Tx7_T400	Plate.99	NDUFAF8	-2	0.174275729137532	pearson	1	Ttest_pvalue	Coefficient_of_eigenassay	SVD_pCMs_only3CT	NoPrepr	SVD	4484	RCT-Tx7_T400	F	RCT
Drug	T400_RCT	RCT	Cell_line.Tx7_T400	Plate.99	NDUFB1	-2	-0.372116598892468	pearson	1	Ttest_pvalue	Coefficient_of_eigenassay	SVD_pCMs_only3CT	NoPrepr	SVD	1672	RCT-Tx7_T400	F	RCT
Drug	T400_RCT	RCT	Cell_line.Tx7_T400	Plate.99	NDUFB10	-2	0.221411058061503	pearson	1	Ttest_pvalue	Coefficient_of_eigenassay	SVD_pCMs_only3CT	NoPrepr	SVD	3451	RCT-Tx7_T400	F	RCT
Drug	T400_RCT	RCT	Cell_line.Tx7_T400	Plate.99	NDUFB11	-2	0.526090016911849	pearson	1	Ttest_pvalue	Coefficient_of_eigenassay	SVD_pCMs_only3CT	NoPrepr	SVD	912	RCT-Tx7_T400	F	RCT
Drug	T400_RCT	RCT	Cell_line.Tx7_T400	Plate.99	NDUFB2	-2	0.161620881592333	pearson	1	Ttest_pvalue	Coefficient_of_eigenassay	SVD_pCMs_only3CT	NoPrepr	SVD	4850	RCT-Tx7_T400	F	RCT
Drug	T400_RCT	RCT	Cell_line.Tx7_T400	Plate.99	NDUFB3	-2	-0.133372118159635	pearson	1	Ttest_pvalue	Coefficient_of_eigenassay	SVD_pCMs_only3CT	NoPrepr	SVD	5697	RCT-Tx7_T400	F	RCT
Drug	T400_RCT	RCT	Cell_line.Tx7_T400	Plate.99	NDUFB4	-2	0.12742710803915	pearson	1	Ttest_pvalue	Coefficient_of_eigenassay	SVD_pCMs_only3CT	NoPrepr	SVD	5902	RCT-Tx7_T400	F	RCT
Drug	T400_RCT	RCT	Cell_line.Tx7_T400	Plate.99	NDUFB5	-2	-0.0190264929194054	pearson	1	Ttest_pvalue	Coefficient_of_eigenassay	SVD_pCMs_only3CT	NoPrepr	SVD	11442	RCT-Tx7_T400	F	RCT
Drug	T400_RCT	RCT	Cell_line.Tx7_T400	Plate.99	NDUFB6	-2	-0.00787358482067717	pearson	1	Ttest_pvalue	Coefficient_of_eigenassay	SVD_pCMs_only3CT	NoPrepr	SVD	12149	RCT-Tx7_T400	F	RCT
Drug	T400_RCT	RCT	Cell_line.Tx7_T400	Plate.99	NDUFB7	-2	0.521117186190008	pearson	1	Ttest_pvalue	Coefficient_of_eigenassay	SVD_pCMs_only3CT	NoPrepr	SVD	929	RCT-Tx7_T400	F	RCT
Drug	T400_RCT	RCT	Cell_line.Tx7_T400	Plate.99	NDUFB8	-2	0.0852423550500639	pearson	1	Ttest_pvalue	Coefficient_of_eigenassay	SVD_pCMs_only3CT	NoPrepr	SVD	7640	RCT-Tx7_T400	F	RCT
Drug	T400_RCT	RCT	Cell_line.Tx7_T400	Plate.99	NDUFB9	-2	0.179987423502524	pearson	1	Ttest_pvalue	Coefficient_of_eigenassay	SVD_pCMs_only3CT	NoPrepr	SVD	4328	RCT-Tx7_T400	F	RCT
Drug	T400_RCT	RCT	Cell_line.Tx7_T400	Plate.99	NDUFC1	-2	0.109342368436371	pearson	1	Ttest_pvalue	Coefficient_of_eigenassay	SVD_pCMs_only3CT	NoPrepr	SVD	6606	RCT-Tx7_T400	F	RCT
Drug	T400_RCT	RCT	Cell_line.Tx7_T400	Plate.99	NDUFC2	-2	0.0813833186635837	pearson	1	Ttest_pvalue	Coefficient_of_eigenassay	SVD_pCMs_only3CT	NoPrepr	SVD	7822	RCT-Tx7_T400	F	RCT
Drug	T400_RCT	RCT	Cell_line.Tx7_T400	Plate.99	NDUFS1	-2	-0.427929560420938	pearson	1	Ttest_pvalue	Coefficient_of_eigenassay	SVD_pCMs_only3CT	NoPrepr	SVD	1297	RCT-Tx7_T400	F	RCT
Drug	T400_RCT	RCT	Cell_line.Tx7_T400	Plate.99	NDUFS2	-2	-0.158958952664376	pearson	1	Ttest_pvalue	Coefficient_of_eigenassay	SVD_pCMs_only3CT	NoPrepr	SVD	4926	RCT-Tx7_T400	F	RCT
Drug	T400_RCT	RCT	Cell_line.Tx7_T400	Plate.99	NDUFS3	-2	0.383814138481968	pearson	1	Ttest_pvalue	Coefficient_of_eigenassay	SVD_pCMs_only3CT	NoPrepr	SVD	1574	RCT-Tx7_T400	F	RCT
Drug	T400_RCT	RCT	Cell_line.Tx7_T400	Plate.99	NDUFS4	-2	0.150688828234652	pearson	1	Ttest_pvalue	Coefficient_of_eigenassay	SVD_pCMs_only3CT	NoPrepr	SVD	5143	RCT-Tx7_T400	F	RCT
Drug	T400_RCT	RCT	Cell_line.Tx7_T400	Plate.99	NDUFS5	-2	0.0829975714142248	pearson	1	Ttest_pvalue	Coefficient_of_eigenassay	SVD_pCMs_only3CT	NoPrepr	SVD	7740	RCT-Tx7_T400	F	RCT
Drug	T400_RCT	RCT	Cell_line.Tx7_T400	Plate.99	NDUFS6	-2	-0.197466316954958	pearson	1	Ttest_pvalue	Coefficient_of_eigenassay	SVD_pCMs_only3CT	NoPrepr	SVD	3928	RCT-Tx7_T400	F	RCT
Drug	T400_RCT	RCT	Cell_line.Tx7_T400	Plate.99	NDUFS7	-2	0.0580189125940869	pearson	1	Ttest_pvalue	Coefficient_of_eigenassay	SVD_pCMs_only3CT	NoPrepr	SVD	9074	RCT-Tx7_T400	F	RCT
Drug	T400_RCT	RCT	Cell_line.Tx7_T400	Plate.99	NDUFS8	-2	0.657609367547573	pearson	1	Ttest_pvalue	Coefficient_of_eigenassay	SVD_pCMs_only3CT	NoPrepr	SVD	577	RCT-Tx7_T400	F	RCT
Drug	T400_RCT	RCT	Cell_line.Tx7_T400	Plate.99	NDUFV1	-2	-0.161477212960092	pearson	1	Ttest_pvalue	Coefficient_of_eigenassay	SVD_pCMs_only3CT	NoPrepr	SVD	4858	RCT-Tx7_T400	F	RCT
Drug	T400_RCT	RCT	Cell_line.Tx7_T400	Plate.99	NDUFV2	-2	0.128314569746717	pearson	1	Ttest_pvalue	Coefficient_of_eigenassay	SVD_pCMs_only3CT	NoPrepr	SVD	5870	RCT-Tx7_T400	F	RCT
Drug	T400_RCT	RCT	Cell_line.Tx7_T400	Plate.99	NDUFV3	-2	0.0542000658280515	pearson	1	Ttest_pvalue	Coefficient_of_eigenassay	SVD_pCMs_only3CT	NoPrepr	SVD	9301	RCT-Tx7_T400	F	RCT
Drug	T400_RCT	RCT	Cell_line.Tx7_T400	Plate.99	NEB	-2	-0.386671791363264	pearson	1	Ttest_pvalue	Coefficient_of_eigenassay	SVD_pCMs_only3CT	NoPrepr	SVD	1552	RCT-Tx7_T400	F	RCT
Drug	T400_RCT	RCT	Cell_line.Tx7_T400	Plate.99	NEBL	-2	0.165714512105737	pearson	1	Ttest_pvalue	Coefficient_of_eigenassay	SVD_pCMs_only3CT	NoPrepr	SVD	4722	RCT-Tx7_T400	F	RCT
Drug	T400_RCT	RCT	Cell_line.Tx7_T400	Plate.99	NECAB1	-2	-0.192354109670119	pearson	1	Ttest_pvalue	Coefficient_of_eigenassay	SVD_pCMs_only3CT	NoPrepr	SVD	4030	RCT-Tx7_T400	F	RCT
Drug	T400_RCT	RCT	Cell_line.Tx7_T400	Plate.99	NECAB2	-2	0.140181105033831	pearson	1	Ttest_pvalue	Coefficient_of_eigenassay	SVD_pCMs_only3CT	NoPrepr	SVD	5463	RCT-Tx7_T400	F	RCT
Drug	T400_RCT	RCT	Cell_line.Tx7_T400	Plate.99	NECAB3	-2	-0.0585193216330746	pearson	1	Ttest_pvalue	Coefficient_of_eigenassay	SVD_pCMs_only3CT	NoPrepr	SVD	9042	RCT-Tx7_T400	F	RCT
Drug	T400_RCT	RCT	Cell_line.Tx7_T400	Plate.99	NECAP1	-2	0.0483695284417614	pearson	1	Ttest_pvalue	Coefficient_of_eigenassay	SVD_pCMs_only3CT	NoPrepr	SVD	9637	RCT-Tx7_T400	F	RCT
Drug	T400_RCT	RCT	Cell_line.Tx7_T400	Plate.99	NECAP2	-2	0.0318545079316628	pearson	1	Ttest_pvalue	Coefficient_of_eigenassay	SVD_pCMs_only3CT	NoPrepr	SVD	10610	RCT-Tx7_T400	F	RCT
Drug	T400_RCT	RCT	Cell_line.Tx7_T400	Plate.99	NECTIN1	-2	0.316799578743561	pearson	1	Ttest_pvalue	Coefficient_of_eigenassay	SVD_pCMs_only3CT	NoPrepr	SVD	2129	RCT-Tx7_T400	F	RCT
Drug	T400_RCT	RCT	Cell_line.Tx7_T400	Plate.99	NECTIN2	-2	0.0527899889462317	pearson	1	Ttest_pvalue	Coefficient_of_eigenassay	SVD_pCMs_only3CT	NoPrepr	SVD	9379	RCT-Tx7_T400	F	RCT
Drug	T400_RCT	RCT	Cell_line.Tx7_T400	Plate.99	NECTIN3	-2	0.148933499633907	pearson	1	Ttest_pvalue	Coefficient_of_eigenassay	SVD_pCMs_only3CT	NoPrepr	SVD	5184	RCT-Tx7_T400	F	RCT
Drug	T400_RCT	RCT	Cell_line.Tx7_T400	Plate.99	NEDD1	-2	0	pearson	1	Ttest_pvalue	Coefficient_of_eigenassay	SVD_pCMs_only3CT	NoPrepr	SVD	13983	RCT-Tx7_T400	F	RCT
Drug	T400_RCT	RCT	Cell_line.Tx7_T400	Plate.99	NEDD4	-2	-0.305709007535646	pearson	1	Ttest_pvalue	Coefficient_of_eigenassay	SVD_pCMs_only3CT	NoPrepr	SVD	2245	RCT-Tx7_T400	F	RCT
Drug	T400_RCT	RCT	Cell_line.Tx7_T400	Plate.99	NEDD4L	-2	-0.1337746368137	pearson	1	Ttest_pvalue	Coefficient_of_eigenassay	SVD_pCMs_only3CT	NoPrepr	SVD	5681	RCT-Tx7_T400	F	RCT
Drug	T400_RCT	RCT	Cell_line.Tx7_T400	Plate.99	NEDD8	-2	0.287180401457736	pearson	1	Ttest_pvalue	Coefficient_of_eigenassay	SVD_pCMs_only3CT	NoPrepr	SVD	2458	RCT-Tx7_T400	F	RCT
Drug	T400_RCT	RCT	Cell_line.Tx7_T400	Plate.99	NEDD9	-2	-0.320610456352193	pearson	1	Ttest_pvalue	Coefficient_of_eigenassay	SVD_pCMs_only3CT	NoPrepr	SVD	2090	RCT-Tx7_T400	F	RCT
Drug	T400_RCT	RCT	Cell_line.Tx7_T400	Plate.99	NEFH	-2	-0.285052150617496	pearson	1	Ttest_pvalue	Coefficient_of_eigenassay	SVD_pCMs_only3CT	NoPrepr	SVD	2487	RCT-Tx7_T400	F	RCT
Drug	T400_RCT	RCT	Cell_line.Tx7_T400	Plate.99	NEFL	-2	-2.16558845952705	pearson	1	Ttest_pvalue	Coefficient_of_eigenassay	SVD_pCMs_only3CT	NoPrepr	SVD	44	RCT-Tx7_T400	F	RCT
Drug	T400_RCT	RCT	Cell_line.Tx7_T400	Plate.99	NEFM	-2	-2.02894928551543	pearson	1	Ttest_pvalue	Coefficient_of_eigenassay	SVD_pCMs_only3CT	NoPrepr	SVD	55	RCT-Tx7_T400	F	RCT
Drug	T400_RCT	RCT	Cell_line.Tx7_T400	Plate.99	NEGR1	-2	0.0334052048829583	pearson	1	Ttest_pvalue	Coefficient_of_eigenassay	SVD_pCMs_only3CT	NoPrepr	SVD	10498	RCT-Tx7_T400	F	RCT
Drug	T400_RCT	RCT	Cell_line.Tx7_T400	Plate.99	NEIL1	-2	0.309290420756022	pearson	1	Ttest_pvalue	Coefficient_of_eigenassay	SVD_pCMs_only3CT	NoPrepr	SVD	2198	RCT-Tx7_T400	F	RCT
Drug	T400_RCT	RCT	Cell_line.Tx7_T400	Plate.99	NEIL2	-2	-0.190101152841124	pearson	1	Ttest_pvalue	Coefficient_of_eigenassay	SVD_pCMs_only3CT	NoPrepr	SVD	4074	RCT-Tx7_T400	F	RCT
Drug	T400_RCT	RCT	Cell_line.Tx7_T400	Plate.99	NEIL3	-2	0.552743513576621	pearson	1	Ttest_pvalue	Coefficient_of_eigenassay	SVD_pCMs_only3CT	NoPrepr	SVD	832	RCT-Tx7_T400	F	RCT
Drug	T400_RCT	RCT	Cell_line.Tx7_T400	Plate.99	NEK1	-2	0.285704296098522	pearson	1	Ttest_pvalue	Coefficient_of_eigenassay	SVD_pCMs_only3CT	NoPrepr	SVD	2483	RCT-Tx7_T400	F	RCT
Drug	T400_RCT	RCT	Cell_line.Tx7_T400	Plate.99	NEK10	-2	0	pearson	1	Ttest_pvalue	Coefficient_of_eigenassay	SVD_pCMs_only3CT	NoPrepr	SVD	13983	RCT-Tx7_T400	F	RCT
Drug	T400_RCT	RCT	Cell_line.Tx7_T400	Plate.99	NEK11	-2	0.0401330387340758	pearson	1	Ttest_pvalue	Coefficient_of_eigenassay	SVD_pCMs_only3CT	NoPrepr	SVD	10107	RCT-Tx7_T400	F	RCT
Drug	T400_RCT	RCT	Cell_line.Tx7_T400	Plate.99	NEK2	-2	0.463905189628733	pearson	1	Ttest_pvalue	Coefficient_of_eigenassay	SVD_pCMs_only3CT	NoPrepr	SVD	1145	RCT-Tx7_T400	F	RCT
Drug	T400_RCT	RCT	Cell_line.Tx7_T400	Plate.99	NEK3	-2	-0.115559367137249	pearson	1	Ttest_pvalue	Coefficient_of_eigenassay	SVD_pCMs_only3CT	NoPrepr	SVD	6375	RCT-Tx7_T400	F	RCT
Drug	T400_RCT	RCT	Cell_line.Tx7_T400	Plate.99	NEK4	-2	0.184712047452574	pearson	1	Ttest_pvalue	Coefficient_of_eigenassay	SVD_pCMs_only3CT	NoPrepr	SVD	4205	RCT-Tx7_T400	F	RCT
Drug	T400_RCT	RCT	Cell_line.Tx7_T400	Plate.99	NEK5	-2	0	pearson	1	Ttest_pvalue	Coefficient_of_eigenassay	SVD_pCMs_only3CT	NoPrepr	SVD	13983	RCT-Tx7_T400	F	RCT
Drug	T400_RCT	RCT	Cell_line.Tx7_T400	Plate.99	NEK6	-2	-0.0337597552931196	pearson	1	Ttest_pvalue	Coefficient_of_eigenassay	SVD_pCMs_only3CT	NoPrepr	SVD	10481	RCT-Tx7_T400	F	RCT
Drug	T400_RCT	RCT	Cell_line.Tx7_T400	Plate.99	NEK7	-2	-0.0717032492761054	pearson	1	Ttest_pvalue	Coefficient_of_eigenassay	SVD_pCMs_only3CT	NoPrepr	SVD	8320	RCT-Tx7_T400	F	RCT
Drug	T400_RCT	RCT	Cell_line.Tx7_T400	Plate.99	NEK8	-2	0.265156951095242	pearson	1	Ttest_pvalue	Coefficient_of_eigenassay	SVD_pCMs_only3CT	NoPrepr	SVD	2754	RCT-Tx7_T400	F	RCT
Drug	T400_RCT	RCT	Cell_line.Tx7_T400	Plate.99	NEK9	-2	0.012732858020617	pearson	1	Ttest_pvalue	Coefficient_of_eigenassay	SVD_pCMs_only3CT	NoPrepr	SVD	11840	RCT-Tx7_T400	F	RCT
Drug	T400_RCT	RCT	Cell_line.Tx7_T400	Plate.99	NELFA	-2	-0.0318594965932217	pearson	1	Ttest_pvalue	Coefficient_of_eigenassay	SVD_pCMs_only3CT	NoPrepr	SVD	10609	RCT-Tx7_T400	F	RCT
Drug	T400_RCT	RCT	Cell_line.Tx7_T400	Plate.99	NELFB	-2	-0.111282222642407	pearson	1	Ttest_pvalue	Coefficient_of_eigenassay	SVD_pCMs_only3CT	NoPrepr	SVD	6527	RCT-Tx7_T400	F	RCT
Drug	T400_RCT	RCT	Cell_line.Tx7_T400	Plate.99	NELFCD	-2	0.0885572124015092	pearson	1	Ttest_pvalue	Coefficient_of_eigenassay	SVD_pCMs_only3CT	NoPrepr	SVD	7473	RCT-Tx7_T400	F	RCT
Drug	T400_RCT	RCT	Cell_line.Tx7_T400	Plate.99	NELFE	-2	0	pearson	1	Ttest_pvalue	Coefficient_of_eigenassay	SVD_pCMs_only3CT	NoPrepr	SVD	13983	RCT-Tx7_T400	F	RCT
Drug	T400_RCT	RCT	Cell_line.Tx7_T400	Plate.99	NELL1	-2	0.0611880148664923	pearson	1	Ttest_pvalue	Coefficient_of_eigenassay	SVD_pCMs_only3CT	NoPrepr	SVD	8899	RCT-Tx7_T400	F	RCT
Drug	T400_RCT	RCT	Cell_line.Tx7_T400	Plate.99	NELL2	-2	0	pearson	1	Ttest_pvalue	Coefficient_of_eigenassay	SVD_pCMs_only3CT	NoPrepr	SVD	13983	RCT-Tx7_T400	F	RCT
Drug	T400_RCT	RCT	Cell_line.Tx7_T400	Plate.99	NEMF	-2	0.46099534268017	pearson	1	Ttest_pvalue	Coefficient_of_eigenassay	SVD_pCMs_only3CT	NoPrepr	SVD	1154	RCT-Tx7_T400	F	RCT
Drug	T400_RCT	RCT	Cell_line.Tx7_T400	Plate.99	NEMP1	-2	-0.0619072759602541	pearson	1	Ttest_pvalue	Coefficient_of_eigenassay	SVD_pCMs_only3CT	NoPrepr	SVD	8853	RCT-Tx7_T400	F	RCT
Drug	T400_RCT	RCT	Cell_line.Tx7_T400	Plate.99	NEMP2	-2	0.29280623894724	pearson	1	Ttest_pvalue	Coefficient_of_eigenassay	SVD_pCMs_only3CT	NoPrepr	SVD	2392	RCT-Tx7_T400	F	RCT
Drug	T400_RCT	RCT	Cell_line.Tx7_T400	Plate.99	NENF	-2	0.450782886090161	pearson	1	Ttest_pvalue	Coefficient_of_eigenassay	SVD_pCMs_only3CT	NoPrepr	SVD	1197	RCT-Tx7_T400	F	RCT
Drug	T400_RCT	RCT	Cell_line.Tx7_T400	Plate.99	NEO1	-2	0.0200433503929913	pearson	1	Ttest_pvalue	Coefficient_of_eigenassay	SVD_pCMs_only3CT	NoPrepr	SVD	11385	RCT-Tx7_T400	F	RCT
Drug	T400_RCT	RCT	Cell_line.Tx7_T400	Plate.99	NEPRO	-2	0.159587202338017	pearson	1	Ttest_pvalue	Coefficient_of_eigenassay	SVD_pCMs_only3CT	NoPrepr	SVD	4908	RCT-Tx7_T400	F	RCT
Drug	T400_RCT	RCT	Cell_line.Tx7_T400	Plate.99	NES	-2	-1.17751603939946	pearson	1	Ttest_pvalue	Coefficient_of_eigenassay	SVD_pCMs_only3CT	NoPrepr	SVD	168	RCT-Tx7_T400	F	RCT
Drug	T400_RCT	RCT	Cell_line.Tx7_T400	Plate.99	NET1	-2	0.211046610275455	pearson	1	Ttest_pvalue	Coefficient_of_eigenassay	SVD_pCMs_only3CT	NoPrepr	SVD	3648	RCT-Tx7_T400	F	RCT
Drug	T400_RCT	RCT	Cell_line.Tx7_T400	Plate.99	NETO1	-2	0.152651374278025	pearson	1	Ttest_pvalue	Coefficient_of_eigenassay	SVD_pCMs_only3CT	NoPrepr	SVD	5094	RCT-Tx7_T400	F	RCT
Drug	T400_RCT	RCT	Cell_line.Tx7_T400	Plate.99	NETO2	-2	0.142227913959465	pearson	1	Ttest_pvalue	Coefficient_of_eigenassay	SVD_pCMs_only3CT	NoPrepr	SVD	5398	RCT-Tx7_T400	F	RCT
Drug	T400_RCT	RCT	Cell_line.Tx7_T400	Plate.99	NEU3	-2	0.105575100754175	pearson	1	Ttest_pvalue	Coefficient_of_eigenassay	SVD_pCMs_only3CT	NoPrepr	SVD	6748	RCT-Tx7_T400	F	RCT
Drug	T400_RCT	RCT	Cell_line.Tx7_T400	Plate.99	NEURL1	-2	-0.151400887986214	pearson	1	Ttest_pvalue	Coefficient_of_eigenassay	SVD_pCMs_only3CT	NoPrepr	SVD	5128	RCT-Tx7_T400	F	RCT
Drug	T400_RCT	RCT	Cell_line.Tx7_T400	Plate.99	NEURL1B	-2	-0.0655162275464724	pearson	1	Ttest_pvalue	Coefficient_of_eigenassay	SVD_pCMs_only3CT	NoPrepr	SVD	8653	RCT-Tx7_T400	F	RCT
Drug	T400_RCT	RCT	Cell_line.Tx7_T400	Plate.99	NEURL2	-2	-0.329821991914488	pearson	1	Ttest_pvalue	Coefficient_of_eigenassay	SVD_pCMs_only3CT	NoPrepr	SVD	1997	RCT-Tx7_T400	F	RCT
Drug	T400_RCT	RCT	Cell_line.Tx7_T400	Plate.99	NEURL4	-2	-0.367860803297763	pearson	1	Ttest_pvalue	Coefficient_of_eigenassay	SVD_pCMs_only3CT	NoPrepr	SVD	1697	RCT-Tx7_T400	F	RCT
Drug	T400_RCT	RCT	Cell_line.Tx7_T400	Plate.99	NEUROD1	-2	0	pearson	1	Ttest_pvalue	Coefficient_of_eigenassay	SVD_pCMs_only3CT	NoPrepr	SVD	13983	RCT-Tx7_T400	F	RCT
Drug	T400_RCT	RCT	Cell_line.Tx7_T400	Plate.99	NEUROD2	-2	0	pearson	1	Ttest_pvalue	Coefficient_of_eigenassay	SVD_pCMs_only3CT	NoPrepr	SVD	13983	RCT-Tx7_T400	F	RCT
Drug	T400_RCT	RCT	Cell_line.Tx7_T400	Plate.99	NEUROD4	-2	0	pearson	1	Ttest_pvalue	Coefficient_of_eigenassay	SVD_pCMs_only3CT	NoPrepr	SVD	13983	RCT-Tx7_T400	F	RCT
Drug	T400_RCT	RCT	Cell_line.Tx7_T400	Plate.99	NEUROG1	-2	0	pearson	1	Ttest_pvalue	Coefficient_of_eigenassay	SVD_pCMs_only3CT	NoPrepr	SVD	13983	RCT-Tx7_T400	F	RCT
Drug	T400_RCT	RCT	Cell_line.Tx7_T400	Plate.99	NEUROG2	-2	0	pearson	1	Ttest_pvalue	Coefficient_of_eigenassay	SVD_pCMs_only3CT	NoPrepr	SVD	13983	RCT-Tx7_T400	F	RCT
Drug	T400_RCT	RCT	Cell_line.Tx7_T400	Plate.99	NEXMIF	-2	0.0494516089695767	pearson	1	Ttest_pvalue	Coefficient_of_eigenassay	SVD_pCMs_only3CT	NoPrepr	SVD	9568	RCT-Tx7_T400	F	RCT
Drug	T400_RCT	RCT	Cell_line.Tx7_T400	Plate.99	NEXN	-2	0.483187222227093	pearson	1	Ttest_pvalue	Coefficient_of_eigenassay	SVD_pCMs_only3CT	NoPrepr	SVD	1062	RCT-Tx7_T400	F	RCT
Drug	T400_RCT	RCT	Cell_line.Tx7_T400	Plate.99	NF1	-2	0.0410056928706734	pearson	1	Ttest_pvalue	Coefficient_of_eigenassay	SVD_pCMs_only3CT	NoPrepr	SVD	10075	RCT-Tx7_T400	F	RCT
Drug	T400_RCT	RCT	Cell_line.Tx7_T400	Plate.99	NF2	-2	-0.478433310735956	pearson	1	Ttest_pvalue	Coefficient_of_eigenassay	SVD_pCMs_only3CT	NoPrepr	SVD	1081	RCT-Tx7_T400	F	RCT
Drug	T400_RCT	RCT	Cell_line.Tx7_T400	Plate.99	NFAM1	-2	0	pearson	1	Ttest_pvalue	Coefficient_of_eigenassay	SVD_pCMs_only3CT	NoPrepr	SVD	13983	RCT-Tx7_T400	F	RCT
Drug	T400_RCT	RCT	Cell_line.Tx7_T400	Plate.99	NFASC	-2	-1.54964810077449	pearson	1	Ttest_pvalue	Coefficient_of_eigenassay	SVD_pCMs_only3CT	NoPrepr	SVD	95	RCT-Tx7_T400	F	RCT
Drug	T400_RCT	RCT	Cell_line.Tx7_T400	Plate.99	NFAT5	-2	0.0443079254821123	pearson	1	Ttest_pvalue	Coefficient_of_eigenassay	SVD_pCMs_only3CT	NoPrepr	SVD	9889	RCT-Tx7_T400	F	RCT
Drug	T400_RCT	RCT	Cell_line.Tx7_T400	Plate.99	NFATC1	-2	-0.0861752477822432	pearson	1	Ttest_pvalue	Coefficient_of_eigenassay	SVD_pCMs_only3CT	NoPrepr	SVD	7583	RCT-Tx7_T400	F	RCT
Drug	T400_RCT	RCT	Cell_line.Tx7_T400	Plate.99	NFATC2	-2	-0.546012802471683	pearson	1	Ttest_pvalue	Coefficient_of_eigenassay	SVD_pCMs_only3CT	NoPrepr	SVD	851	RCT-Tx7_T400	F	RCT
Drug	T400_RCT	RCT	Cell_line.Tx7_T400	Plate.99	NFATC2IP	-2	0.0370137280818799	pearson	1	Ttest_pvalue	Coefficient_of_eigenassay	SVD_pCMs_only3CT	NoPrepr	SVD	10295	RCT-Tx7_T400	F	RCT
Drug	T400_RCT	RCT	Cell_line.Tx7_T400	Plate.99	NFATC3	-2	0.132837910839906	pearson	1	Ttest_pvalue	Coefficient_of_eigenassay	SVD_pCMs_only3CT	NoPrepr	SVD	5722	RCT-Tx7_T400	F	RCT
Drug	T400_RCT	RCT	Cell_line.Tx7_T400	Plate.99	NFATC4	-2	0.0127624606534622	pearson	1	Ttest_pvalue	Coefficient_of_eigenassay	SVD_pCMs_only3CT	NoPrepr	SVD	11838	RCT-Tx7_T400	F	RCT
Drug	T400_RCT	RCT	Cell_line.Tx7_T400	Plate.99	NFE2	-2	0	pearson	1	Ttest_pvalue	Coefficient_of_eigenassay	SVD_pCMs_only3CT	NoPrepr	SVD	13983	RCT-Tx7_T400	F	RCT
Drug	T400_RCT	RCT	Cell_line.Tx7_T400	Plate.99	NFE2L1	-2	-0.416311288161183	pearson	1	Ttest_pvalue	Coefficient_of_eigenassay	SVD_pCMs_only3CT	NoPrepr	SVD	1359	RCT-Tx7_T400	F	RCT
Drug	T400_RCT	RCT	Cell_line.Tx7_T400	Plate.99	NFE2L2	-2	-0.104848189825413	pearson	1	Ttest_pvalue	Coefficient_of_eigenassay	SVD_pCMs_only3CT	NoPrepr	SVD	6776	RCT-Tx7_T400	F	RCT
Drug	T400_RCT	RCT	Cell_line.Tx7_T400	Plate.99	NFE2L3	-2	0.313442524162617	pearson	1	Ttest_pvalue	Coefficient_of_eigenassay	SVD_pCMs_only3CT	NoPrepr	SVD	2155	RCT-Tx7_T400	F	RCT
Drug	T400_RCT	RCT	Cell_line.Tx7_T400	Plate.99	NFIA	-2	-0.212152158538995	pearson	1	Ttest_pvalue	Coefficient_of_eigenassay	SVD_pCMs_only3CT	NoPrepr	SVD	3619	RCT-Tx7_T400	F	RCT
Drug	T400_RCT	RCT	Cell_line.Tx7_T400	Plate.99	NFIB	-2	-0.118015215078112	pearson	1	Ttest_pvalue	Coefficient_of_eigenassay	SVD_pCMs_only3CT	NoPrepr	SVD	6284	RCT-Tx7_T400	F	RCT
Drug	T400_RCT	RCT	Cell_line.Tx7_T400	Plate.99	NFIC	-2	0.0540490178572365	pearson	1	Ttest_pvalue	Coefficient_of_eigenassay	SVD_pCMs_only3CT	NoPrepr	SVD	9308	RCT-Tx7_T400	F	RCT
Drug	T400_RCT	RCT	Cell_line.Tx7_T400	Plate.99	NFIL3	-2	-0.016299583715176	pearson	1	Ttest_pvalue	Coefficient_of_eigenassay	SVD_pCMs_only3CT	NoPrepr	SVD	11629	RCT-Tx7_T400	F	RCT
Drug	T400_RCT	RCT	Cell_line.Tx7_T400	Plate.99	NFIX	-2	0.406116559593501	pearson	1	Ttest_pvalue	Coefficient_of_eigenassay	SVD_pCMs_only3CT	NoPrepr	SVD	1420	RCT-Tx7_T400	F	RCT
Drug	T400_RCT	RCT	Cell_line.Tx7_T400	Plate.99	NFKB1	-2	0.141495961246703	pearson	1	Ttest_pvalue	Coefficient_of_eigenassay	SVD_pCMs_only3CT	NoPrepr	SVD	5416	RCT-Tx7_T400	F	RCT
Drug	T400_RCT	RCT	Cell_line.Tx7_T400	Plate.99	NFKB2	-2	-0.0346118252976542	pearson	1	Ttest_pvalue	Coefficient_of_eigenassay	SVD_pCMs_only3CT	NoPrepr	SVD	10430	RCT-Tx7_T400	F	RCT
Drug	T400_RCT	RCT	Cell_line.Tx7_T400	Plate.99	NFKBIA	-2	0.031280224069133	pearson	1	Ttest_pvalue	Coefficient_of_eigenassay	SVD_pCMs_only3CT	NoPrepr	SVD	10644	RCT-Tx7_T400	F	RCT
Drug	T400_RCT	RCT	Cell_line.Tx7_T400	Plate.99	NFKBIB	-2	-0.186256475444679	pearson	1	Ttest_pvalue	Coefficient_of_eigenassay	SVD_pCMs_only3CT	NoPrepr	SVD	4175	RCT-Tx7_T400	F	RCT
Drug	T400_RCT	RCT	Cell_line.Tx7_T400	Plate.99	NFKBID	-2	-0.0246279135534868	pearson	1	Ttest_pvalue	Coefficient_of_eigenassay	SVD_pCMs_only3CT	NoPrepr	SVD	11074	RCT-Tx7_T400	F	RCT
Drug	T400_RCT	RCT	Cell_line.Tx7_T400	Plate.99	NFKBIE	-2	0.0905760200343129	pearson	1	Ttest_pvalue	Coefficient_of_eigenassay	SVD_pCMs_only3CT	NoPrepr	SVD	7389	RCT-Tx7_T400	F	RCT
Drug	T400_RCT	RCT	Cell_line.Tx7_T400	Plate.99	NFKBIZ	-2	0.0886681740010572	pearson	1	Ttest_pvalue	Coefficient_of_eigenassay	SVD_pCMs_only3CT	NoPrepr	SVD	7470	RCT-Tx7_T400	F	RCT
Drug	T400_RCT	RCT	Cell_line.Tx7_T400	Plate.99	NFRKB	-2	-0.0205270609950902	pearson	1	Ttest_pvalue	Coefficient_of_eigenassay	SVD_pCMs_only3CT	NoPrepr	SVD	11349	RCT-Tx7_T400	F	RCT
Drug	T400_RCT	RCT	Cell_line.Tx7_T400	Plate.99	NFS1	-2	-0.063362260080807	pearson	1	Ttest_pvalue	Coefficient_of_eigenassay	SVD_pCMs_only3CT	NoPrepr	SVD	8767	RCT-Tx7_T400	F	RCT
Drug	T400_RCT	RCT	Cell_line.Tx7_T400	Plate.99	NFU1	-2	0.174082085554151	pearson	1	Ttest_pvalue	Coefficient_of_eigenassay	SVD_pCMs_only3CT	NoPrepr	SVD	4495	RCT-Tx7_T400	F	RCT
Drug	T400_RCT	RCT	Cell_line.Tx7_T400	Plate.99	NFX1	-2	-0.0679721722973999	pearson	1	Ttest_pvalue	Coefficient_of_eigenassay	SVD_pCMs_only3CT	NoPrepr	SVD	8517	RCT-Tx7_T400	F	RCT
Drug	T400_RCT	RCT	Cell_line.Tx7_T400	Plate.99	NFXL1	-2	0.030680855767843	pearson	1	Ttest_pvalue	Coefficient_of_eigenassay	SVD_pCMs_only3CT	NoPrepr	SVD	10686	RCT-Tx7_T400	F	RCT
Drug	T400_RCT	RCT	Cell_line.Tx7_T400	Plate.99	NFYA	-2	-0.0839509265393596	pearson	1	Ttest_pvalue	Coefficient_of_eigenassay	SVD_pCMs_only3CT	NoPrepr	SVD	7699	RCT-Tx7_T400	F	RCT
Drug	T400_RCT	RCT	Cell_line.Tx7_T400	Plate.99	NFYB	-2	0.191273841198326	pearson	1	Ttest_pvalue	Coefficient_of_eigenassay	SVD_pCMs_only3CT	NoPrepr	SVD	4049	RCT-Tx7_T400	F	RCT
Drug	T400_RCT	RCT	Cell_line.Tx7_T400	Plate.99	NFYC	-2	0.126340348070205	pearson	1	Ttest_pvalue	Coefficient_of_eigenassay	SVD_pCMs_only3CT	NoPrepr	SVD	5945	RCT-Tx7_T400	F	RCT
Drug	T400_RCT	RCT	Cell_line.Tx7_T400	Plate.99	NGDN	-2	0.155435313515249	pearson	1	Ttest_pvalue	Coefficient_of_eigenassay	SVD_pCMs_only3CT	NoPrepr	SVD	5015	RCT-Tx7_T400	F	RCT
Drug	T400_RCT	RCT	Cell_line.Tx7_T400	Plate.99	NGEF	-2	0	pearson	1	Ttest_pvalue	Coefficient_of_eigenassay	SVD_pCMs_only3CT	NoPrepr	SVD	13983	RCT-Tx7_T400	F	RCT
Drug	T400_RCT	RCT	Cell_line.Tx7_T400	Plate.99	NGF	-2	0	pearson	1	Ttest_pvalue	Coefficient_of_eigenassay	SVD_pCMs_only3CT	NoPrepr	SVD	13983	RCT-Tx7_T400	F	RCT
Drug	T400_RCT	RCT	Cell_line.Tx7_T400	Plate.99	NGFR	-2	-0.862468724126574	pearson	1	Ttest_pvalue	Coefficient_of_eigenassay	SVD_pCMs_only3CT	NoPrepr	SVD	318	RCT-Tx7_T400	F	RCT
Drug	T400_RCT	RCT	Cell_line.Tx7_T400	Plate.99	NGLY1	-2	0.0873023304886445	pearson	1	Ttest_pvalue	Coefficient_of_eigenassay	SVD_pCMs_only3CT	NoPrepr	SVD	7543	RCT-Tx7_T400	F	RCT
Drug	T400_RCT	RCT	Cell_line.Tx7_T400	Plate.99	NGRN	-2	0.156292366077585	pearson	1	Ttest_pvalue	Coefficient_of_eigenassay	SVD_pCMs_only3CT	NoPrepr	SVD	4992	RCT-Tx7_T400	F	RCT
Drug	T400_RCT	RCT	Cell_line.Tx7_T400	Plate.99	NHEJ1	-2	0.12176733846019	pearson	1	Ttest_pvalue	Coefficient_of_eigenassay	SVD_pCMs_only3CT	NoPrepr	SVD	6139	RCT-Tx7_T400	F	RCT
Drug	T400_RCT	RCT	Cell_line.Tx7_T400	Plate.99	NHLH1	-2	0	pearson	1	Ttest_pvalue	Coefficient_of_eigenassay	SVD_pCMs_only3CT	NoPrepr	SVD	13983	RCT-Tx7_T400	F	RCT
Drug	T400_RCT	RCT	Cell_line.Tx7_T400	Plate.99	NHLH2	-2	0	pearson	1	Ttest_pvalue	Coefficient_of_eigenassay	SVD_pCMs_only3CT	NoPrepr	SVD	13983	RCT-Tx7_T400	F	RCT
Drug	T400_RCT	RCT	Cell_line.Tx7_T400	Plate.99	NHLRC1	-2	-0.0538181679798189	pearson	1	Ttest_pvalue	Coefficient_of_eigenassay	SVD_pCMs_only3CT	NoPrepr	SVD	9323	RCT-Tx7_T400	F	RCT
Drug	T400_RCT	RCT	Cell_line.Tx7_T400	Plate.99	NHLRC2	-2	0.0996513492847417	pearson	1	Ttest_pvalue	Coefficient_of_eigenassay	SVD_pCMs_only3CT	NoPrepr	SVD	6987	RCT-Tx7_T400	F	RCT
Drug	T400_RCT	RCT	Cell_line.Tx7_T400	Plate.99	NHLRC3	-2	0.14862673048929	pearson	1	Ttest_pvalue	Coefficient_of_eigenassay	SVD_pCMs_only3CT	NoPrepr	SVD	5194	RCT-Tx7_T400	F	RCT
Drug	T400_RCT	RCT	Cell_line.Tx7_T400	Plate.99	NHLRC4	-2	0	pearson	1	Ttest_pvalue	Coefficient_of_eigenassay	SVD_pCMs_only3CT	NoPrepr	SVD	13983	RCT-Tx7_T400	F	RCT
Drug	T400_RCT	RCT	Cell_line.Tx7_T400	Plate.99	NHP2	-2	0.364991218277851	pearson	1	Ttest_pvalue	Coefficient_of_eigenassay	SVD_pCMs_only3CT	NoPrepr	SVD	1714	RCT-Tx7_T400	F	RCT
Drug	T400_RCT	RCT	Cell_line.Tx7_T400	Plate.99	NHS	-2	0	pearson	1	Ttest_pvalue	Coefficient_of_eigenassay	SVD_pCMs_only3CT	NoPrepr	SVD	13983	RCT-Tx7_T400	F	RCT
Drug	T400_RCT	RCT	Cell_line.Tx7_T400	Plate.99	NHSL1	-2	-0.397692097749859	pearson	1	Ttest_pvalue	Coefficient_of_eigenassay	SVD_pCMs_only3CT	NoPrepr	SVD	1480	RCT-Tx7_T400	F	RCT
Drug	T400_RCT	RCT	Cell_line.Tx7_T400	Plate.99	NHSL2	-2	-0.174533262214513	pearson	1	Ttest_pvalue	Coefficient_of_eigenassay	SVD_pCMs_only3CT	NoPrepr	SVD	4470	RCT-Tx7_T400	F	RCT
Drug	T400_RCT	RCT	Cell_line.Tx7_T400	Plate.99	NICN1	-2	0.291772110189754	pearson	1	Ttest_pvalue	Coefficient_of_eigenassay	SVD_pCMs_only3CT	NoPrepr	SVD	2408	RCT-Tx7_T400	F	RCT
Drug	T400_RCT	RCT	Cell_line.Tx7_T400	Plate.99	NID1	-2	-0.135301561386702	pearson	1	Ttest_pvalue	Coefficient_of_eigenassay	SVD_pCMs_only3CT	NoPrepr	SVD	5626	RCT-Tx7_T400	F	RCT
Drug	T400_RCT	RCT	Cell_line.Tx7_T400	Plate.99	NID2	-2	-0.0513706848128539	pearson	1	Ttest_pvalue	Coefficient_of_eigenassay	SVD_pCMs_only3CT	NoPrepr	SVD	9452	RCT-Tx7_T400	F	RCT
Drug	T400_RCT	RCT	Cell_line.Tx7_T400	Plate.99	NIF3L1	-2	-0.00905381175900393	pearson	1	Ttest_pvalue	Coefficient_of_eigenassay	SVD_pCMs_only3CT	NoPrepr	SVD	12071	RCT-Tx7_T400	F	RCT
Drug	T400_RCT	RCT	Cell_line.Tx7_T400	Plate.99	NIFK	-2	0.198115172316566	pearson	1	Ttest_pvalue	Coefficient_of_eigenassay	SVD_pCMs_only3CT	NoPrepr	SVD	3914	RCT-Tx7_T400	F	RCT
Drug	T400_RCT	RCT	Cell_line.Tx7_T400	Plate.99	NIM1K	-2	0	pearson	1	Ttest_pvalue	Coefficient_of_eigenassay	SVD_pCMs_only3CT	NoPrepr	SVD	13983	RCT-Tx7_T400	F	RCT
Drug	T400_RCT	RCT	Cell_line.Tx7_T400	Plate.99	NIN	-2	0.0585457521797273	pearson	1	Ttest_pvalue	Coefficient_of_eigenassay	SVD_pCMs_only3CT	NoPrepr	SVD	9039	RCT-Tx7_T400	F	RCT
Drug	T400_RCT	RCT	Cell_line.Tx7_T400	Plate.99	NINJ1	-2	0.888680230609435	pearson	1	Ttest_pvalue	Coefficient_of_eigenassay	SVD_pCMs_only3CT	NoPrepr	SVD	291	RCT-Tx7_T400	F	RCT
Drug	T400_RCT	RCT	Cell_line.Tx7_T400	Plate.99	NINJ2	-2	-0.522190247211301	pearson	1	Ttest_pvalue	Coefficient_of_eigenassay	SVD_pCMs_only3CT	NoPrepr	SVD	925	RCT-Tx7_T400	F	RCT
Drug	T400_RCT	RCT	Cell_line.Tx7_T400	Plate.99	NINL	-2	-1.04481587444287	pearson	1	Ttest_pvalue	Coefficient_of_eigenassay	SVD_pCMs_only3CT	NoPrepr	SVD	211	RCT-Tx7_T400	F	RCT
Drug	T400_RCT	RCT	Cell_line.Tx7_T400	Plate.99	NIP7	-2	0.0147381163175643	pearson	1	Ttest_pvalue	Coefficient_of_eigenassay	SVD_pCMs_only3CT	NoPrepr	SVD	11718	RCT-Tx7_T400	F	RCT
Drug	T400_RCT	RCT	Cell_line.Tx7_T400	Plate.99	NIPA1	-2	0.13389925072254	pearson	1	Ttest_pvalue	Coefficient_of_eigenassay	SVD_pCMs_only3CT	NoPrepr	SVD	5674	RCT-Tx7_T400	F	RCT
Drug	T400_RCT	RCT	Cell_line.Tx7_T400	Plate.99	NIPA2	-2	0.121987174237863	pearson	1	Ttest_pvalue	Coefficient_of_eigenassay	SVD_pCMs_only3CT	NoPrepr	SVD	6129	RCT-Tx7_T400	F	RCT
Drug	T400_RCT	RCT	Cell_line.Tx7_T400	Plate.99	NIPAL1	-2	0.417600478096168	pearson	1	Ttest_pvalue	Coefficient_of_eigenassay	SVD_pCMs_only3CT	NoPrepr	SVD	1348	RCT-Tx7_T400	F	RCT
Drug	T400_RCT	RCT	Cell_line.Tx7_T400	Plate.99	NIPAL2	-2	0.165944830478968	pearson	1	Ttest_pvalue	Coefficient_of_eigenassay	SVD_pCMs_only3CT	NoPrepr	SVD	4716	RCT-Tx7_T400	F	RCT
Drug	T400_RCT	RCT	Cell_line.Tx7_T400	Plate.99	NIPAL3	-2	-0.0186374310007235	pearson	1	Ttest_pvalue	Coefficient_of_eigenassay	SVD_pCMs_only3CT	NoPrepr	SVD	11458	RCT-Tx7_T400	F	RCT
Drug	T400_RCT	RCT	Cell_line.Tx7_T400	Plate.99	NIPAL4	-2	-0.303098591665479	pearson	1	Ttest_pvalue	Coefficient_of_eigenassay	SVD_pCMs_only3CT	NoPrepr	SVD	2270	RCT-Tx7_T400	F	RCT
Drug	T400_RCT	RCT	Cell_line.Tx7_T400	Plate.99	NIPBL	-2	0.228633890766711	pearson	1	Ttest_pvalue	Coefficient_of_eigenassay	SVD_pCMs_only3CT	NoPrepr	SVD	3329	RCT-Tx7_T400	F	RCT
Drug	T400_RCT	RCT	Cell_line.Tx7_T400	Plate.99	NIPSNAP1	-2	0.0935094665617325	pearson	1	Ttest_pvalue	Coefficient_of_eigenassay	SVD_pCMs_only3CT	NoPrepr	SVD	7244	RCT-Tx7_T400	F	RCT
Drug	T400_RCT	RCT	Cell_line.Tx7_T400	Plate.99	NIPSNAP2	-2	-0.027481106642423	pearson	1	Ttest_pvalue	Coefficient_of_eigenassay	SVD_pCMs_only3CT	NoPrepr	SVD	10907	RCT-Tx7_T400	F	RCT
Drug	T400_RCT	RCT	Cell_line.Tx7_T400	Plate.99	NIPSNAP3A	-2	-0.171512241803576	pearson	1	Ttest_pvalue	Coefficient_of_eigenassay	SVD_pCMs_only3CT	NoPrepr	SVD	4561	RCT-Tx7_T400	F	RCT
Drug	T400_RCT	RCT	Cell_line.Tx7_T400	Plate.99	NIPSNAP3B	-2	0.247586961260827	pearson	1	Ttest_pvalue	Coefficient_of_eigenassay	SVD_pCMs_only3CT	NoPrepr	SVD	3022	RCT-Tx7_T400	F	RCT
Drug	T400_RCT	RCT	Cell_line.Tx7_T400	Plate.99	NISCH	-2	0.0678248171832666	pearson	1	Ttest_pvalue	Coefficient_of_eigenassay	SVD_pCMs_only3CT	NoPrepr	SVD	8524	RCT-Tx7_T400	F	RCT
Drug	T400_RCT	RCT	Cell_line.Tx7_T400	Plate.99	NIT1	-2	0.0900220524452708	pearson	1	Ttest_pvalue	Coefficient_of_eigenassay	SVD_pCMs_only3CT	NoPrepr	SVD	7413	RCT-Tx7_T400	F	RCT
Drug	T400_RCT	RCT	Cell_line.Tx7_T400	Plate.99	NIT2	-2	0.509482026405894	pearson	1	Ttest_pvalue	Coefficient_of_eigenassay	SVD_pCMs_only3CT	NoPrepr	SVD	971	RCT-Tx7_T400	F	RCT
Drug	T400_RCT	RCT	Cell_line.Tx7_T400	Plate.99	NKAIN1	-2	0	pearson	1	Ttest_pvalue	Coefficient_of_eigenassay	SVD_pCMs_only3CT	NoPrepr	SVD	13983	RCT-Tx7_T400	F	RCT
Drug	T400_RCT	RCT	Cell_line.Tx7_T400	Plate.99	NKAIN2	-2	0	pearson	1	Ttest_pvalue	Coefficient_of_eigenassay	SVD_pCMs_only3CT	NoPrepr	SVD	13983	RCT-Tx7_T400	F	RCT
Drug	T400_RCT	RCT	Cell_line.Tx7_T400	Plate.99	NKAIN3	-2	0	pearson	1	Ttest_pvalue	Coefficient_of_eigenassay	SVD_pCMs_only3CT	NoPrepr	SVD	13983	RCT-Tx7_T400	F	RCT
Drug	T400_RCT	RCT	Cell_line.Tx7_T400	Plate.99	NKAIN4	-2	0	pearson	1	Ttest_pvalue	Coefficient_of_eigenassay	SVD_pCMs_only3CT	NoPrepr	SVD	13983	RCT-Tx7_T400	F	RCT
Drug	T400_RCT	RCT	Cell_line.Tx7_T400	Plate.99	NKAP	-2	0.174617942316175	pearson	1	Ttest_pvalue	Coefficient_of_eigenassay	SVD_pCMs_only3CT	NoPrepr	SVD	4467	RCT-Tx7_T400	F	RCT
Drug	T400_RCT	RCT	Cell_line.Tx7_T400	Plate.99	NKAPD1	-2	0.135437542386077	pearson	1	Ttest_pvalue	Coefficient_of_eigenassay	SVD_pCMs_only3CT	NoPrepr	SVD	5623	RCT-Tx7_T400	F	RCT
Drug	T400_RCT	RCT	Cell_line.Tx7_T400	Plate.99	NKD1	-2	0	pearson	1	Ttest_pvalue	Coefficient_of_eigenassay	SVD_pCMs_only3CT	NoPrepr	SVD	13983	RCT-Tx7_T400	F	RCT
Drug	T400_RCT	RCT	Cell_line.Tx7_T400	Plate.99	NKIRAS1	-2	0.327123854778681	pearson	1	Ttest_pvalue	Coefficient_of_eigenassay	SVD_pCMs_only3CT	NoPrepr	SVD	2022	RCT-Tx7_T400	F	RCT
Drug	T400_RCT	RCT	Cell_line.Tx7_T400	Plate.99	NKIRAS2	-2	0.11720946718529	pearson	1	Ttest_pvalue	Coefficient_of_eigenassay	SVD_pCMs_only3CT	NoPrepr	SVD	6323	RCT-Tx7_T400	F	RCT
Drug	T400_RCT	RCT	Cell_line.Tx7_T400	Plate.99	NKPD1	-2	0	pearson	1	Ttest_pvalue	Coefficient_of_eigenassay	SVD_pCMs_only3CT	NoPrepr	SVD	13983	RCT-Tx7_T400	F	RCT
Drug	T400_RCT	RCT	Cell_line.Tx7_T400	Plate.99	NKRF	-2	-0.379855338808567	pearson	1	Ttest_pvalue	Coefficient_of_eigenassay	SVD_pCMs_only3CT	NoPrepr	SVD	1598	RCT-Tx7_T400	F	RCT
Drug	T400_RCT	RCT	Cell_line.Tx7_T400	Plate.99	NKTR	-2	0.0399854083412014	pearson	1	Ttest_pvalue	Coefficient_of_eigenassay	SVD_pCMs_only3CT	NoPrepr	SVD	10112	RCT-Tx7_T400	F	RCT
Drug	T400_RCT	RCT	Cell_line.Tx7_T400	Plate.99	NKX2-1	-2	0	pearson	1	Ttest_pvalue	Coefficient_of_eigenassay	SVD_pCMs_only3CT	NoPrepr	SVD	13983	RCT-Tx7_T400	F	RCT
Drug	T400_RCT	RCT	Cell_line.Tx7_T400	Plate.99	NKX2-2	-2	0	pearson	1	Ttest_pvalue	Coefficient_of_eigenassay	SVD_pCMs_only3CT	NoPrepr	SVD	13983	RCT-Tx7_T400	F	RCT
Drug	T400_RCT	RCT	Cell_line.Tx7_T400	Plate.99	NKX2-3	-2	0	pearson	1	Ttest_pvalue	Coefficient_of_eigenassay	SVD_pCMs_only3CT	NoPrepr	SVD	13983	RCT-Tx7_T400	F	RCT
Drug	T400_RCT	RCT	Cell_line.Tx7_T400	Plate.99	NKX2-5	-2	0.00575005480780913	pearson	1	Ttest_pvalue	Coefficient_of_eigenassay	SVD_pCMs_only3CT	NoPrepr	SVD	12286	RCT-Tx7_T400	F	RCT
Drug	T400_RCT	RCT	Cell_line.Tx7_T400	Plate.99	NKX2-6	-2	-0.130173280210776	pearson	1	Ttest_pvalue	Coefficient_of_eigenassay	SVD_pCMs_only3CT	NoPrepr	SVD	5811	RCT-Tx7_T400	F	RCT
Drug	T400_RCT	RCT	Cell_line.Tx7_T400	Plate.99	NKX2-8	-2	0	pearson	1	Ttest_pvalue	Coefficient_of_eigenassay	SVD_pCMs_only3CT	NoPrepr	SVD	13983	RCT-Tx7_T400	F	RCT
Drug	T400_RCT	RCT	Cell_line.Tx7_T400	Plate.99	NKX3-1	-2	0.0688208662414911	pearson	1	Ttest_pvalue	Coefficient_of_eigenassay	SVD_pCMs_only3CT	NoPrepr	SVD	8481	RCT-Tx7_T400	F	RCT
Drug	T400_RCT	RCT	Cell_line.Tx7_T400	Plate.99	NKX3-2	-2	0	pearson	1	Ttest_pvalue	Coefficient_of_eigenassay	SVD_pCMs_only3CT	NoPrepr	SVD	13983	RCT-Tx7_T400	F	RCT
Drug	T400_RCT	RCT	Cell_line.Tx7_T400	Plate.99	NKX6-1	-2	0	pearson	1	Ttest_pvalue	Coefficient_of_eigenassay	SVD_pCMs_only3CT	NoPrepr	SVD	13983	RCT-Tx7_T400	F	RCT
Drug	T400_RCT	RCT	Cell_line.Tx7_T400	Plate.99	NKX6-2	-2	0	pearson	1	Ttest_pvalue	Coefficient_of_eigenassay	SVD_pCMs_only3CT	NoPrepr	SVD	13983	RCT-Tx7_T400	F	RCT
Drug	T400_RCT	RCT	Cell_line.Tx7_T400	Plate.99	NLE1	-2	0.119679694687874	pearson	1	Ttest_pvalue	Coefficient_of_eigenassay	SVD_pCMs_only3CT	NoPrepr	SVD	6204	RCT-Tx7_T400	F	RCT
Drug	T400_RCT	RCT	Cell_line.Tx7_T400	Plate.99	NLGN1	-2	0.169333434406763	pearson	1	Ttest_pvalue	Coefficient_of_eigenassay	SVD_pCMs_only3CT	NoPrepr	SVD	4626	RCT-Tx7_T400	F	RCT
Drug	T400_RCT	RCT	Cell_line.Tx7_T400	Plate.99	NLGN2	-2	0.124855932188348	pearson	1	Ttest_pvalue	Coefficient_of_eigenassay	SVD_pCMs_only3CT	NoPrepr	SVD	6006	RCT-Tx7_T400	F	RCT
Drug	T400_RCT	RCT	Cell_line.Tx7_T400	Plate.99	NLGN3	-2	0	pearson	1	Ttest_pvalue	Coefficient_of_eigenassay	SVD_pCMs_only3CT	NoPrepr	SVD	13983	RCT-Tx7_T400	F	RCT
Drug	T400_RCT	RCT	Cell_line.Tx7_T400	Plate.99	NLGN4X	-2	-0.243470285999438	pearson	1	Ttest_pvalue	Coefficient_of_eigenassay	SVD_pCMs_only3CT	NoPrepr	SVD	3077	RCT-Tx7_T400	F	RCT
Drug	T400_RCT	RCT	Cell_line.Tx7_T400	Plate.99	NLGN4Y	-2	0.096708769371156	pearson	1	Ttest_pvalue	Coefficient_of_eigenassay	SVD_pCMs_only3CT	NoPrepr	SVD	7102	RCT-Tx7_T400	F	RCT
Drug	T400_RCT	RCT	Cell_line.Tx7_T400	Plate.99	NLK	-2	-0.145419433407133	pearson	1	Ttest_pvalue	Coefficient_of_eigenassay	SVD_pCMs_only3CT	NoPrepr	SVD	5298	RCT-Tx7_T400	F	RCT
Drug	T400_RCT	RCT	Cell_line.Tx7_T400	Plate.99	NLN	-2	-0.0695684144338865	pearson	1	Ttest_pvalue	Coefficient_of_eigenassay	SVD_pCMs_only3CT	NoPrepr	SVD	8444	RCT-Tx7_T400	F	RCT
Drug	T400_RCT	RCT	Cell_line.Tx7_T400	Plate.99	NLRC3	-2	0.00529916133641494	pearson	1	Ttest_pvalue	Coefficient_of_eigenassay	SVD_pCMs_only3CT	NoPrepr	SVD	12322	RCT-Tx7_T400	F	RCT
Drug	T400_RCT	RCT	Cell_line.Tx7_T400	Plate.99	NLRC4	-2	0.0612608679845814	pearson	1	Ttest_pvalue	Coefficient_of_eigenassay	SVD_pCMs_only3CT	NoPrepr	SVD	8893	RCT-Tx7_T400	F	RCT
Drug	T400_RCT	RCT	Cell_line.Tx7_T400	Plate.99	NLRC5	-2	0.0732453560888886	pearson	1	Ttest_pvalue	Coefficient_of_eigenassay	SVD_pCMs_only3CT	NoPrepr	SVD	8244	RCT-Tx7_T400	F	RCT
Drug	T400_RCT	RCT	Cell_line.Tx7_T400	Plate.99	NLRP1	-2	-0.0151181521031106	pearson	1	Ttest_pvalue	Coefficient_of_eigenassay	SVD_pCMs_only3CT	NoPrepr	SVD	11697	RCT-Tx7_T400	F	RCT
Drug	T400_RCT	RCT	Cell_line.Tx7_T400	Plate.99	NLRP2	-2	0	pearson	1	Ttest_pvalue	Coefficient_of_eigenassay	SVD_pCMs_only3CT	NoPrepr	SVD	13983	RCT-Tx7_T400	F	RCT
Drug	T400_RCT	RCT	Cell_line.Tx7_T400	Plate.99	NLRP9	-2	0	pearson	1	Ttest_pvalue	Coefficient_of_eigenassay	SVD_pCMs_only3CT	NoPrepr	SVD	13983	RCT-Tx7_T400	F	RCT
Drug	T400_RCT	RCT	Cell_line.Tx7_T400	Plate.99	NLRX1	-2	0.0347380181670595	pearson	1	Ttest_pvalue	Coefficient_of_eigenassay	SVD_pCMs_only3CT	NoPrepr	SVD	10422	RCT-Tx7_T400	F	RCT
Drug	T400_RCT	RCT	Cell_line.Tx7_T400	Plate.99	NMB	-2	-0.377626796065501	pearson	1	Ttest_pvalue	Coefficient_of_eigenassay	SVD_pCMs_only3CT	NoPrepr	SVD	1615	RCT-Tx7_T400	F	RCT
Drug	T400_RCT	RCT	Cell_line.Tx7_T400	Plate.99	NMD3	-2	-0.0110297807502565	pearson	1	Ttest_pvalue	Coefficient_of_eigenassay	SVD_pCMs_only3CT	NoPrepr	SVD	11944	RCT-Tx7_T400	F	RCT
Drug	T400_RCT	RCT	Cell_line.Tx7_T400	Plate.99	NME1	-2	0.111317648521921	pearson	1	Ttest_pvalue	Coefficient_of_eigenassay	SVD_pCMs_only3CT	NoPrepr	SVD	6525	RCT-Tx7_T400	F	RCT
Drug	T400_RCT	RCT	Cell_line.Tx7_T400	Plate.99	NME2	-2	0	pearson	1	Ttest_pvalue	Coefficient_of_eigenassay	SVD_pCMs_only3CT	NoPrepr	SVD	13983	RCT-Tx7_T400	F	RCT
Drug	T400_RCT	RCT	Cell_line.Tx7_T400	Plate.99	NME3	-2	0.376346588159495	pearson	1	Ttest_pvalue	Coefficient_of_eigenassay	SVD_pCMs_only3CT	NoPrepr	SVD	1629	RCT-Tx7_T400	F	RCT
Drug	T400_RCT	RCT	Cell_line.Tx7_T400	Plate.99	NME4	-2	0.3162733134766	pearson	1	Ttest_pvalue	Coefficient_of_eigenassay	SVD_pCMs_only3CT	NoPrepr	SVD	2131	RCT-Tx7_T400	F	RCT
Drug	T400_RCT	RCT	Cell_line.Tx7_T400	Plate.99	NME5	-2	0.0551682029560118	pearson	1	Ttest_pvalue	Coefficient_of_eigenassay	SVD_pCMs_only3CT	NoPrepr	SVD	9241	RCT-Tx7_T400	F	RCT
Drug	T400_RCT	RCT	Cell_line.Tx7_T400	Plate.99	NME6	-2	-0.141312142236345	pearson	1	Ttest_pvalue	Coefficient_of_eigenassay	SVD_pCMs_only3CT	NoPrepr	SVD	5422	RCT-Tx7_T400	F	RCT
Drug	T400_RCT	RCT	Cell_line.Tx7_T400	Plate.99	NME7	-2	0.298310555610811	pearson	1	Ttest_pvalue	Coefficient_of_eigenassay	SVD_pCMs_only3CT	NoPrepr	SVD	2318	RCT-Tx7_T400	F	RCT
Drug	T400_RCT	RCT	Cell_line.Tx7_T400	Plate.99	NME9	-2	-0.63701926192339	pearson	1	Ttest_pvalue	Coefficient_of_eigenassay	SVD_pCMs_only3CT	NoPrepr	SVD	612	RCT-Tx7_T400	F	RCT
Drug	T400_RCT	RCT	Cell_line.Tx7_T400	Plate.99	NMI	-2	-0.320597554006953	pearson	1	Ttest_pvalue	Coefficient_of_eigenassay	SVD_pCMs_only3CT	NoPrepr	SVD	2091	RCT-Tx7_T400	F	RCT
Drug	T400_RCT	RCT	Cell_line.Tx7_T400	Plate.99	NMNAT1	-2	0.00864223226391689	pearson	1	Ttest_pvalue	Coefficient_of_eigenassay	SVD_pCMs_only3CT	NoPrepr	SVD	12094	RCT-Tx7_T400	F	RCT
Drug	T400_RCT	RCT	Cell_line.Tx7_T400	Plate.99	NMNAT2	-2	0.0464744213917114	pearson	1	Ttest_pvalue	Coefficient_of_eigenassay	SVD_pCMs_only3CT	NoPrepr	SVD	9765	RCT-Tx7_T400	F	RCT
Drug	T400_RCT	RCT	Cell_line.Tx7_T400	Plate.99	NMNAT3	-2	0.291791708250541	pearson	1	Ttest_pvalue	Coefficient_of_eigenassay	SVD_pCMs_only3CT	NoPrepr	SVD	2407	RCT-Tx7_T400	F	RCT
Drug	T400_RCT	RCT	Cell_line.Tx7_T400	Plate.99	NMRK1	-2	-0.10197140898675	pearson	1	Ttest_pvalue	Coefficient_of_eigenassay	SVD_pCMs_only3CT	NoPrepr	SVD	6894	RCT-Tx7_T400	F	RCT
Drug	T400_RCT	RCT	Cell_line.Tx7_T400	Plate.99	NMRK2	-2	-2.52398042172745	pearson	1	Ttest_pvalue	Coefficient_of_eigenassay	SVD_pCMs_only3CT	NoPrepr	SVD	29	RCT-Tx7_T400	F	RCT
Drug	T400_RCT	RCT	Cell_line.Tx7_T400	Plate.99	NMT1	-2	-0.13047193880257	pearson	1	Ttest_pvalue	Coefficient_of_eigenassay	SVD_pCMs_only3CT	NoPrepr	SVD	5798	RCT-Tx7_T400	F	RCT
Drug	T400_RCT	RCT	Cell_line.Tx7_T400	Plate.99	NMT2	-2	0.00214523852756513	pearson	1	Ttest_pvalue	Coefficient_of_eigenassay	SVD_pCMs_only3CT	NoPrepr	SVD	12524	RCT-Tx7_T400	F	RCT
Drug	T400_RCT	RCT	Cell_line.Tx7_T400	Plate.99	NMU	-2	0	pearson	1	Ttest_pvalue	Coefficient_of_eigenassay	SVD_pCMs_only3CT	NoPrepr	SVD	13983	RCT-Tx7_T400	F	RCT
Drug	T400_RCT	RCT	Cell_line.Tx7_T400	Plate.99	NNAT	-2	0.0583004452240221	pearson	1	Ttest_pvalue	Coefficient_of_eigenassay	SVD_pCMs_only3CT	NoPrepr	SVD	9055	RCT-Tx7_T400	F	RCT
Drug	T400_RCT	RCT	Cell_line.Tx7_T400	Plate.99	NNMT	-2	-0.0834917337449618	pearson	1	Ttest_pvalue	Coefficient_of_eigenassay	SVD_pCMs_only3CT	NoPrepr	SVD	7718	RCT-Tx7_T400	F	RCT
Drug	T400_RCT	RCT	Cell_line.Tx7_T400	Plate.99	NNT	-2	0.0299569246673235	pearson	1	Ttest_pvalue	Coefficient_of_eigenassay	SVD_pCMs_only3CT	NoPrepr	SVD	10734	RCT-Tx7_T400	F	RCT
Drug	T400_RCT	RCT	Cell_line.Tx7_T400	Plate.99	NOA1	-2	0.101645191678996	pearson	1	Ttest_pvalue	Coefficient_of_eigenassay	SVD_pCMs_only3CT	NoPrepr	SVD	6904	RCT-Tx7_T400	F	RCT
Drug	T400_RCT	RCT	Cell_line.Tx7_T400	Plate.99	NOB1	-2	0.0937926311359869	pearson	1	Ttest_pvalue	Coefficient_of_eigenassay	SVD_pCMs_only3CT	NoPrepr	SVD	7232	RCT-Tx7_T400	F	RCT
Drug	T400_RCT	RCT	Cell_line.Tx7_T400	Plate.99	NOC2L	-2	-0.0688907367162068	pearson	1	Ttest_pvalue	Coefficient_of_eigenassay	SVD_pCMs_only3CT	NoPrepr	SVD	8471	RCT-Tx7_T400	F	RCT
Drug	T400_RCT	RCT	Cell_line.Tx7_T400	Plate.99	NOC3L	-2	-0.0657294151061775	pearson	1	Ttest_pvalue	Coefficient_of_eigenassay	SVD_pCMs_only3CT	NoPrepr	SVD	8640	RCT-Tx7_T400	F	RCT
Drug	T400_RCT	RCT	Cell_line.Tx7_T400	Plate.99	NOC4L	-2	0.119158362640933	pearson	1	Ttest_pvalue	Coefficient_of_eigenassay	SVD_pCMs_only3CT	NoPrepr	SVD	6230	RCT-Tx7_T400	F	RCT
Drug	T400_RCT	RCT	Cell_line.Tx7_T400	Plate.99	NOCT	-2	-0.162668909426777	pearson	1	Ttest_pvalue	Coefficient_of_eigenassay	SVD_pCMs_only3CT	NoPrepr	SVD	4819	RCT-Tx7_T400	F	RCT
Drug	T400_RCT	RCT	Cell_line.Tx7_T400	Plate.99	NOD1	-2	-0.133312522805039	pearson	1	Ttest_pvalue	Coefficient_of_eigenassay	SVD_pCMs_only3CT	NoPrepr	SVD	5699	RCT-Tx7_T400	F	RCT
Drug	T400_RCT	RCT	Cell_line.Tx7_T400	Plate.99	NODAL	-2	0	pearson	1	Ttest_pvalue	Coefficient_of_eigenassay	SVD_pCMs_only3CT	NoPrepr	SVD	13983	RCT-Tx7_T400	F	RCT
Drug	T400_RCT	RCT	Cell_line.Tx7_T400	Plate.99	NOG	-2	-0.144198092751169	pearson	1	Ttest_pvalue	Coefficient_of_eigenassay	SVD_pCMs_only3CT	NoPrepr	SVD	5333	RCT-Tx7_T400	F	RCT
Drug	T400_RCT	RCT	Cell_line.Tx7_T400	Plate.99	NOL10	-2	-0.193552423908195	pearson	1	Ttest_pvalue	Coefficient_of_eigenassay	SVD_pCMs_only3CT	NoPrepr	SVD	3995	RCT-Tx7_T400	F	RCT
Drug	T400_RCT	RCT	Cell_line.Tx7_T400	Plate.99	NOL11	-2	0.0129799019118953	pearson	1	Ttest_pvalue	Coefficient_of_eigenassay	SVD_pCMs_only3CT	NoPrepr	SVD	11826	RCT-Tx7_T400	F	RCT
Drug	T400_RCT	RCT	Cell_line.Tx7_T400	Plate.99	NOL12	-2	0.372826605381506	pearson	1	Ttest_pvalue	Coefficient_of_eigenassay	SVD_pCMs_only3CT	NoPrepr	SVD	1662	RCT-Tx7_T400	F	RCT
Drug	T400_RCT	RCT	Cell_line.Tx7_T400	Plate.99	NOL3	-2	-1.57427149225865	pearson	1	Ttest_pvalue	Coefficient_of_eigenassay	SVD_pCMs_only3CT	NoPrepr	SVD	92	RCT-Tx7_T400	F	RCT
Drug	T400_RCT	RCT	Cell_line.Tx7_T400	Plate.99	NOL4	-2	0	pearson	1	Ttest_pvalue	Coefficient_of_eigenassay	SVD_pCMs_only3CT	NoPrepr	SVD	13983	RCT-Tx7_T400	F	RCT
Drug	T400_RCT	RCT	Cell_line.Tx7_T400	Plate.99	NOL4L	-2	-0.13995585389965	pearson	1	Ttest_pvalue	Coefficient_of_eigenassay	SVD_pCMs_only3CT	NoPrepr	SVD	5467	RCT-Tx7_T400	F	RCT
Drug	T400_RCT	RCT	Cell_line.Tx7_T400	Plate.99	NOL6	-2	0.0288054157047367	pearson	1	Ttest_pvalue	Coefficient_of_eigenassay	SVD_pCMs_only3CT	NoPrepr	SVD	10831	RCT-Tx7_T400	F	RCT
Drug	T400_RCT	RCT	Cell_line.Tx7_T400	Plate.99	NOL7	-2	-0.020563818172885	pearson	1	Ttest_pvalue	Coefficient_of_eigenassay	SVD_pCMs_only3CT	NoPrepr	SVD	11347	RCT-Tx7_T400	F	RCT
Drug	T400_RCT	RCT	Cell_line.Tx7_T400	Plate.99	NOL8	-2	-0.0029351309806001	pearson	1	Ttest_pvalue	Coefficient_of_eigenassay	SVD_pCMs_only3CT	NoPrepr	SVD	12472	RCT-Tx7_T400	F	RCT
Drug	T400_RCT	RCT	Cell_line.Tx7_T400	Plate.99	NOL9	-2	-0.0455501124271616	pearson	1	Ttest_pvalue	Coefficient_of_eigenassay	SVD_pCMs_only3CT	NoPrepr	SVD	9816	RCT-Tx7_T400	F	RCT
Drug	T400_RCT	RCT	Cell_line.Tx7_T400	Plate.99	NOLC1	-2	-0.124722994371133	pearson	1	Ttest_pvalue	Coefficient_of_eigenassay	SVD_pCMs_only3CT	NoPrepr	SVD	6012	RCT-Tx7_T400	F	RCT
Drug	T400_RCT	RCT	Cell_line.Tx7_T400	Plate.99	NOM1	-2	-1.21591381379069	pearson	1	Ttest_pvalue	Coefficient_of_eigenassay	SVD_pCMs_only3CT	NoPrepr	SVD	158	RCT-Tx7_T400	F	RCT
Drug	T400_RCT	RCT	Cell_line.Tx7_T400	Plate.99	NOMO1	-2	0	pearson	1	Ttest_pvalue	Coefficient_of_eigenassay	SVD_pCMs_only3CT	NoPrepr	SVD	13983	RCT-Tx7_T400	F	RCT
Drug	T400_RCT	RCT	Cell_line.Tx7_T400	Plate.99	NOMO2	-2	-0.0934380072510564	pearson	1	Ttest_pvalue	Coefficient_of_eigenassay	SVD_pCMs_only3CT	NoPrepr	SVD	7251	RCT-Tx7_T400	F	RCT
Drug	T400_RCT	RCT	Cell_line.Tx7_T400	Plate.99	NONO	-2	-0.406482974280932	pearson	1	Ttest_pvalue	Coefficient_of_eigenassay	SVD_pCMs_only3CT	NoPrepr	SVD	1417	RCT-Tx7_T400	F	RCT
Drug	T400_RCT	RCT	Cell_line.Tx7_T400	Plate.99	NOP10	-2	0.210702459693484	pearson	1	Ttest_pvalue	Coefficient_of_eigenassay	SVD_pCMs_only3CT	NoPrepr	SVD	3653	RCT-Tx7_T400	F	RCT
Drug	T400_RCT	RCT	Cell_line.Tx7_T400	Plate.99	NOP14	-2	-0.360984365048501	pearson	1	Ttest_pvalue	Coefficient_of_eigenassay	SVD_pCMs_only3CT	NoPrepr	SVD	1746	RCT-Tx7_T400	F	RCT
Drug	T400_RCT	RCT	Cell_line.Tx7_T400	Plate.99	NOP16	-2	0.0309628889375401	pearson	1	Ttest_pvalue	Coefficient_of_eigenassay	SVD_pCMs_only3CT	NoPrepr	SVD	10664	RCT-Tx7_T400	F	RCT
Drug	T400_RCT	RCT	Cell_line.Tx7_T400	Plate.99	NOP2	-2	-0.225516966873441	pearson	1	Ttest_pvalue	Coefficient_of_eigenassay	SVD_pCMs_only3CT	NoPrepr	SVD	3375	RCT-Tx7_T400	F	RCT
Drug	T400_RCT	RCT	Cell_line.Tx7_T400	Plate.99	NOP53	-2	-0.0721583561519073	pearson	1	Ttest_pvalue	Coefficient_of_eigenassay	SVD_pCMs_only3CT	NoPrepr	SVD	8304	RCT-Tx7_T400	F	RCT
Drug	T400_RCT	RCT	Cell_line.Tx7_T400	Plate.99	NOP56	-2	-0.0642135301513288	pearson	1	Ttest_pvalue	Coefficient_of_eigenassay	SVD_pCMs_only3CT	NoPrepr	SVD	8718	RCT-Tx7_T400	F	RCT
Drug	T400_RCT	RCT	Cell_line.Tx7_T400	Plate.99	NOP58	-2	0.537011280563377	pearson	1	Ttest_pvalue	Coefficient_of_eigenassay	SVD_pCMs_only3CT	NoPrepr	SVD	877	RCT-Tx7_T400	F	RCT
Drug	T400_RCT	RCT	Cell_line.Tx7_T400	Plate.99	NOP9	-2	-0.127995495587378	pearson	1	Ttest_pvalue	Coefficient_of_eigenassay	SVD_pCMs_only3CT	NoPrepr	SVD	5880	RCT-Tx7_T400	F	RCT
Drug	T400_RCT	RCT	Cell_line.Tx7_T400	Plate.99	NOS1	-2	0	pearson	1	Ttest_pvalue	Coefficient_of_eigenassay	SVD_pCMs_only3CT	NoPrepr	SVD	13983	RCT-Tx7_T400	F	RCT
Drug	T400_RCT	RCT	Cell_line.Tx7_T400	Plate.99	NOS1AP	-2	-0.903303714879526	pearson	1	Ttest_pvalue	Coefficient_of_eigenassay	SVD_pCMs_only3CT	NoPrepr	SVD	273	RCT-Tx7_T400	F	RCT
Drug	T400_RCT	RCT	Cell_line.Tx7_T400	Plate.99	NOS3	-2	-1.24920970115089	pearson	1	Ttest_pvalue	Coefficient_of_eigenassay	SVD_pCMs_only3CT	NoPrepr	SVD	150	RCT-Tx7_T400	F	RCT
Drug	T400_RCT	RCT	Cell_line.Tx7_T400	Plate.99	NOSIP	-2	-0.0739141609471654	pearson	1	Ttest_pvalue	Coefficient_of_eigenassay	SVD_pCMs_only3CT	NoPrepr	SVD	8209	RCT-Tx7_T400	F	RCT
Drug	T400_RCT	RCT	Cell_line.Tx7_T400	Plate.99	NOSTRIN	-2	0	pearson	1	Ttest_pvalue	Coefficient_of_eigenassay	SVD_pCMs_only3CT	NoPrepr	SVD	13983	RCT-Tx7_T400	F	RCT
Drug	T400_RCT	RCT	Cell_line.Tx7_T400	Plate.99	NOTCH1	-2	-0.051101493567366	pearson	1	Ttest_pvalue	Coefficient_of_eigenassay	SVD_pCMs_only3CT	NoPrepr	SVD	9466	RCT-Tx7_T400	F	RCT
Drug	T400_RCT	RCT	Cell_line.Tx7_T400	Plate.99	NOTCH2	-2	-0.13519910210904	pearson	1	Ttest_pvalue	Coefficient_of_eigenassay	SVD_pCMs_only3CT	NoPrepr	SVD	5628	RCT-Tx7_T400	F	RCT
Drug	T400_RCT	RCT	Cell_line.Tx7_T400	Plate.99	NOTCH2NL	-2	-0.118798954284494	pearson	1	Ttest_pvalue	Coefficient_of_eigenassay	SVD_pCMs_only3CT	NoPrepr	SVD	6247	RCT-Tx7_T400	F	RCT
Drug	T400_RCT	RCT	Cell_line.Tx7_T400	Plate.99	NOTCH3	-2	0.251990392221385	pearson	1	Ttest_pvalue	Coefficient_of_eigenassay	SVD_pCMs_only3CT	NoPrepr	SVD	2960	RCT-Tx7_T400	F	RCT
Drug	T400_RCT	RCT	Cell_line.Tx7_T400	Plate.99	NOTUM	-2	-0.278626433086793	pearson	1	Ttest_pvalue	Coefficient_of_eigenassay	SVD_pCMs_only3CT	NoPrepr	SVD	2556	RCT-Tx7_T400	F	RCT
Drug	T400_RCT	RCT	Cell_line.Tx7_T400	Plate.99	NOV	-2	0.152932853641602	pearson	1	Ttest_pvalue	Coefficient_of_eigenassay	SVD_pCMs_only3CT	NoPrepr	SVD	5084	RCT-Tx7_T400	F	RCT
Drug	T400_RCT	RCT	Cell_line.Tx7_T400	Plate.99	NOVA1	-2	0.263140910546604	pearson	1	Ttest_pvalue	Coefficient_of_eigenassay	SVD_pCMs_only3CT	NoPrepr	SVD	2783	RCT-Tx7_T400	F	RCT
Drug	T400_RCT	RCT	Cell_line.Tx7_T400	Plate.99	NOVA2	-2	-0.187345550130055	pearson	1	Ttest_pvalue	Coefficient_of_eigenassay	SVD_pCMs_only3CT	NoPrepr	SVD	4149	RCT-Tx7_T400	F	RCT
Drug	T400_RCT	RCT	Cell_line.Tx7_T400	Plate.99	NOX1	-2	0	pearson	1	Ttest_pvalue	Coefficient_of_eigenassay	SVD_pCMs_only3CT	NoPrepr	SVD	13983	RCT-Tx7_T400	F	RCT
Drug	T400_RCT	RCT	Cell_line.Tx7_T400	Plate.99	NOX4	-2	-0.130203672001817	pearson	1	Ttest_pvalue	Coefficient_of_eigenassay	SVD_pCMs_only3CT	NoPrepr	SVD	5810	RCT-Tx7_T400	F	RCT
Drug	T400_RCT	RCT	Cell_line.Tx7_T400	Plate.99	NOXA1	-2	-0.479776065253871	pearson	1	Ttest_pvalue	Coefficient_of_eigenassay	SVD_pCMs_only3CT	NoPrepr	SVD	1071	RCT-Tx7_T400	F	RCT
Drug	T400_RCT	RCT	Cell_line.Tx7_T400	Plate.99	NOXO1	-2	-0.0367847816325913	pearson	1	Ttest_pvalue	Coefficient_of_eigenassay	SVD_pCMs_only3CT	NoPrepr	SVD	10309	RCT-Tx7_T400	F	RCT
Drug	T400_RCT	RCT	Cell_line.Tx7_T400	Plate.99	NOXRED1	-2	0	pearson	1	Ttest_pvalue	Coefficient_of_eigenassay	SVD_pCMs_only3CT	NoPrepr	SVD	13983	RCT-Tx7_T400	F	RCT
Drug	T400_RCT	RCT	Cell_line.Tx7_T400	Plate.99	NPAP1	-2	0.0240262290608617	pearson	1	Ttest_pvalue	Coefficient_of_eigenassay	SVD_pCMs_only3CT	NoPrepr	SVD	11111	RCT-Tx7_T400	F	RCT
Drug	T400_RCT	RCT	Cell_line.Tx7_T400	Plate.99	NPAS1	-2	-0.441115909258774	pearson	1	Ttest_pvalue	Coefficient_of_eigenassay	SVD_pCMs_only3CT	NoPrepr	SVD	1234	RCT-Tx7_T400	F	RCT
Drug	T400_RCT	RCT	Cell_line.Tx7_T400	Plate.99	NPAS2	-2	-0.234176125873274	pearson	1	Ttest_pvalue	Coefficient_of_eigenassay	SVD_pCMs_only3CT	NoPrepr	SVD	3238	RCT-Tx7_T400	F	RCT
Drug	T400_RCT	RCT	Cell_line.Tx7_T400	Plate.99	NPAS3	-2	-0.172491934928635	pearson	1	Ttest_pvalue	Coefficient_of_eigenassay	SVD_pCMs_only3CT	NoPrepr	SVD	4539	RCT-Tx7_T400	F	RCT
Drug	T400_RCT	RCT	Cell_line.Tx7_T400	Plate.99	NPAS4	-2	0.402738804403938	pearson	1	Ttest_pvalue	Coefficient_of_eigenassay	SVD_pCMs_only3CT	NoPrepr	SVD	1435	RCT-Tx7_T400	F	RCT
Drug	T400_RCT	RCT	Cell_line.Tx7_T400	Plate.99	NPAT	-2	-0.103787089250393	pearson	1	Ttest_pvalue	Coefficient_of_eigenassay	SVD_pCMs_only3CT	NoPrepr	SVD	6819	RCT-Tx7_T400	F	RCT
Drug	T400_RCT	RCT	Cell_line.Tx7_T400	Plate.99	NPC1	-2	-0.253749487054663	pearson	1	Ttest_pvalue	Coefficient_of_eigenassay	SVD_pCMs_only3CT	NoPrepr	SVD	2928	RCT-Tx7_T400	F	RCT
Drug	T400_RCT	RCT	Cell_line.Tx7_T400	Plate.99	NPC2	-2	-0.0381425172251898	pearson	1	Ttest_pvalue	Coefficient_of_eigenassay	SVD_pCMs_only3CT	NoPrepr	SVD	10227	RCT-Tx7_T400	F	RCT
Drug	T400_RCT	RCT	Cell_line.Tx7_T400	Plate.99	NPDC1	-2	0.610625795106639	pearson	1	Ttest_pvalue	Coefficient_of_eigenassay	SVD_pCMs_only3CT	NoPrepr	SVD	677	RCT-Tx7_T400	F	RCT
Drug	T400_RCT	RCT	Cell_line.Tx7_T400	Plate.99	NPEPL1	-2	0	pearson	1	Ttest_pvalue	Coefficient_of_eigenassay	SVD_pCMs_only3CT	NoPrepr	SVD	13983	RCT-Tx7_T400	F	RCT
Drug	T400_RCT	RCT	Cell_line.Tx7_T400	Plate.99	NPEPPS	-2	-0.194768998352426	pearson	1	Ttest_pvalue	Coefficient_of_eigenassay	SVD_pCMs_only3CT	NoPrepr	SVD	3975	RCT-Tx7_T400	F	RCT
Drug	T400_RCT	RCT	Cell_line.Tx7_T400	Plate.99	NPFF	-2	0.183736143950683	pearson	1	Ttest_pvalue	Coefficient_of_eigenassay	SVD_pCMs_only3CT	NoPrepr	SVD	4227	RCT-Tx7_T400	F	RCT
Drug	T400_RCT	RCT	Cell_line.Tx7_T400	Plate.99	NPHP1	-2	-0.0736011852350694	pearson	1	Ttest_pvalue	Coefficient_of_eigenassay	SVD_pCMs_only3CT	NoPrepr	SVD	8224	RCT-Tx7_T400	F	RCT
Drug	T400_RCT	RCT	Cell_line.Tx7_T400	Plate.99	NPHP3	-2	-0.0236572693247927	pearson	1	Ttest_pvalue	Coefficient_of_eigenassay	SVD_pCMs_only3CT	NoPrepr	SVD	11142	RCT-Tx7_T400	F	RCT
Drug	T400_RCT	RCT	Cell_line.Tx7_T400	Plate.99	NPHP4	-2	0.0389811558194425	pearson	1	Ttest_pvalue	Coefficient_of_eigenassay	SVD_pCMs_only3CT	NoPrepr	SVD	10177	RCT-Tx7_T400	F	RCT
Drug	T400_RCT	RCT	Cell_line.Tx7_T400	Plate.99	NPHS1	-2	0.487153275576585	pearson	1	Ttest_pvalue	Coefficient_of_eigenassay	SVD_pCMs_only3CT	NoPrepr	SVD	1049	RCT-Tx7_T400	F	RCT
Drug	T400_RCT	RCT	Cell_line.Tx7_T400	Plate.99	NPIPB11	-2	0	pearson	1	Ttest_pvalue	Coefficient_of_eigenassay	SVD_pCMs_only3CT	NoPrepr	SVD	13983	RCT-Tx7_T400	F	RCT
Drug	T400_RCT	RCT	Cell_line.Tx7_T400	Plate.99	NPIPB15	-2	0	pearson	1	Ttest_pvalue	Coefficient_of_eigenassay	SVD_pCMs_only3CT	NoPrepr	SVD	13983	RCT-Tx7_T400	F	RCT
Drug	T400_RCT	RCT	Cell_line.Tx7_T400	Plate.99	NPIPB3	-2	0.0213236367041318	pearson	1	Ttest_pvalue	Coefficient_of_eigenassay	SVD_pCMs_only3CT	NoPrepr	SVD	11287	RCT-Tx7_T400	F	RCT
Drug	T400_RCT	RCT	Cell_line.Tx7_T400	Plate.99	NPIPB4	-2	-0.356202230323195	pearson	1	Ttest_pvalue	Coefficient_of_eigenassay	SVD_pCMs_only3CT	NoPrepr	SVD	1780	RCT-Tx7_T400	F	RCT
Drug	T400_RCT	RCT	Cell_line.Tx7_T400	Plate.99	NPIPB5	-2	-0.0479703224678611	pearson	1	Ttest_pvalue	Coefficient_of_eigenassay	SVD_pCMs_only3CT	NoPrepr	SVD	9670	RCT-Tx7_T400	F	RCT
Drug	T400_RCT	RCT	Cell_line.Tx7_T400	Plate.99	NPIPB6	-2	0.525541951878231	pearson	1	Ttest_pvalue	Coefficient_of_eigenassay	SVD_pCMs_only3CT	NoPrepr	SVD	917	RCT-Tx7_T400	F	RCT
Drug	T400_RCT	RCT	Cell_line.Tx7_T400	Plate.99	NPIPB9	-2	-0.145131150508035	pearson	1	Ttest_pvalue	Coefficient_of_eigenassay	SVD_pCMs_only3CT	NoPrepr	SVD	5300	RCT-Tx7_T400	F	RCT
Drug	T400_RCT	RCT	Cell_line.Tx7_T400	Plate.99	NPL	-2	0.015842070790517	pearson	1	Ttest_pvalue	Coefficient_of_eigenassay	SVD_pCMs_only3CT	NoPrepr	SVD	11656	RCT-Tx7_T400	F	RCT
Drug	T400_RCT	RCT	Cell_line.Tx7_T400	Plate.99	NPLOC4	-2	0.0968464760297876	pearson	1	Ttest_pvalue	Coefficient_of_eigenassay	SVD_pCMs_only3CT	NoPrepr	SVD	7098	RCT-Tx7_T400	F	RCT
Drug	T400_RCT	RCT	Cell_line.Tx7_T400	Plate.99	NPM1	-2	-0.0454271552181814	pearson	1	Ttest_pvalue	Coefficient_of_eigenassay	SVD_pCMs_only3CT	NoPrepr	SVD	9828	RCT-Tx7_T400	F	RCT
Drug	T400_RCT	RCT	Cell_line.Tx7_T400	Plate.99	NPM2	-2	0	pearson	1	Ttest_pvalue	Coefficient_of_eigenassay	SVD_pCMs_only3CT	NoPrepr	SVD	13983	RCT-Tx7_T400	F	RCT
Drug	T400_RCT	RCT	Cell_line.Tx7_T400	Plate.99	NPM3	-2	-0.164637426161516	pearson	1	Ttest_pvalue	Coefficient_of_eigenassay	SVD_pCMs_only3CT	NoPrepr	SVD	4757	RCT-Tx7_T400	F	RCT
Drug	T400_RCT	RCT	Cell_line.Tx7_T400	Plate.99	NPNT	-2	0.200150645834993	pearson	1	Ttest_pvalue	Coefficient_of_eigenassay	SVD_pCMs_only3CT	NoPrepr	SVD	3879	RCT-Tx7_T400	F	RCT
Drug	T400_RCT	RCT	Cell_line.Tx7_T400	Plate.99	NPPA	-2	-0.708586661644832	pearson	1	Ttest_pvalue	Coefficient_of_eigenassay	SVD_pCMs_only3CT	NoPrepr	SVD	482	RCT-Tx7_T400	F	RCT
Drug	T400_RCT	RCT	Cell_line.Tx7_T400	Plate.99	NPPB	-2	-0.386702354142184	pearson	1	Ttest_pvalue	Coefficient_of_eigenassay	SVD_pCMs_only3CT	NoPrepr	SVD	1551	RCT-Tx7_T400	F	RCT
Drug	T400_RCT	RCT	Cell_line.Tx7_T400	Plate.99	NPPC	-2	0	pearson	1	Ttest_pvalue	Coefficient_of_eigenassay	SVD_pCMs_only3CT	NoPrepr	SVD	13983	RCT-Tx7_T400	F	RCT
Drug	T400_RCT	RCT	Cell_line.Tx7_T400	Plate.99	NPR1	-2	0.652045030045425	pearson	1	Ttest_pvalue	Coefficient_of_eigenassay	SVD_pCMs_only3CT	NoPrepr	SVD	589	RCT-Tx7_T400	F	RCT
Drug	T400_RCT	RCT	Cell_line.Tx7_T400	Plate.99	NPR2	-2	-0.283369558750282	pearson	1	Ttest_pvalue	Coefficient_of_eigenassay	SVD_pCMs_only3CT	NoPrepr	SVD	2504	RCT-Tx7_T400	F	RCT
Drug	T400_RCT	RCT	Cell_line.Tx7_T400	Plate.99	NPR3	-2	0.71439714067072	pearson	1	Ttest_pvalue	Coefficient_of_eigenassay	SVD_pCMs_only3CT	NoPrepr	SVD	470	RCT-Tx7_T400	F	RCT
Drug	T400_RCT	RCT	Cell_line.Tx7_T400	Plate.99	NPRL2	-2	0.0969483550869176	pearson	1	Ttest_pvalue	Coefficient_of_eigenassay	SVD_pCMs_only3CT	NoPrepr	SVD	7092	RCT-Tx7_T400	F	RCT
Drug	T400_RCT	RCT	Cell_line.Tx7_T400	Plate.99	NPRL3	-2	0.215914603580479	pearson	1	Ttest_pvalue	Coefficient_of_eigenassay	SVD_pCMs_only3CT	NoPrepr	SVD	3559	RCT-Tx7_T400	F	RCT
Drug	T400_RCT	RCT	Cell_line.Tx7_T400	Plate.99	NPTN	-2	-0.0762280062708111	pearson	1	Ttest_pvalue	Coefficient_of_eigenassay	SVD_pCMs_only3CT	NoPrepr	SVD	8075	RCT-Tx7_T400	F	RCT
Drug	T400_RCT	RCT	Cell_line.Tx7_T400	Plate.99	NPTX1	-2	0	pearson	1	Ttest_pvalue	Coefficient_of_eigenassay	SVD_pCMs_only3CT	NoPrepr	SVD	13983	RCT-Tx7_T400	F	RCT
Drug	T400_RCT	RCT	Cell_line.Tx7_T400	Plate.99	NPTX2	-2	0	pearson	1	Ttest_pvalue	Coefficient_of_eigenassay	SVD_pCMs_only3CT	NoPrepr	SVD	13983	RCT-Tx7_T400	F	RCT
Drug	T400_RCT	RCT	Cell_line.Tx7_T400	Plate.99	NPTXR	-2	-0.0727540847331234	pearson	1	Ttest_pvalue	Coefficient_of_eigenassay	SVD_pCMs_only3CT	NoPrepr	SVD	8271	RCT-Tx7_T400	F	RCT
Drug	T400_RCT	RCT	Cell_line.Tx7_T400	Plate.99	NPW	-2	-0.688338341886215	pearson	1	Ttest_pvalue	Coefficient_of_eigenassay	SVD_pCMs_only3CT	NoPrepr	SVD	529	RCT-Tx7_T400	F	RCT
Drug	T400_RCT	RCT	Cell_line.Tx7_T400	Plate.99	NPY	-2	0	pearson	1	Ttest_pvalue	Coefficient_of_eigenassay	SVD_pCMs_only3CT	NoPrepr	SVD	13983	RCT-Tx7_T400	F	RCT
Drug	T400_RCT	RCT	Cell_line.Tx7_T400	Plate.99	NPY1R	-2	-0.136634161045958	pearson	1	Ttest_pvalue	Coefficient_of_eigenassay	SVD_pCMs_only3CT	NoPrepr	SVD	5582	RCT-Tx7_T400	F	RCT
Drug	T400_RCT	RCT	Cell_line.Tx7_T400	Plate.99	NPY2R	-2	0	pearson	1	Ttest_pvalue	Coefficient_of_eigenassay	SVD_pCMs_only3CT	NoPrepr	SVD	13983	RCT-Tx7_T400	F	RCT
Drug	T400_RCT	RCT	Cell_line.Tx7_T400	Plate.99	NPY4R	-2	0	pearson	1	Ttest_pvalue	Coefficient_of_eigenassay	SVD_pCMs_only3CT	NoPrepr	SVD	13983	RCT-Tx7_T400	F	RCT
Drug	T400_RCT	RCT	Cell_line.Tx7_T400	Plate.99	NPY4R2	-2	0	pearson	1	Ttest_pvalue	Coefficient_of_eigenassay	SVD_pCMs_only3CT	NoPrepr	SVD	13983	RCT-Tx7_T400	F	RCT
Drug	T400_RCT	RCT	Cell_line.Tx7_T400	Plate.99	NPY5R	-2	0	pearson	1	Ttest_pvalue	Coefficient_of_eigenassay	SVD_pCMs_only3CT	NoPrepr	SVD	13983	RCT-Tx7_T400	F	RCT
Drug	T400_RCT	RCT	Cell_line.Tx7_T400	Plate.99	NQO1	-2	0	pearson	1	Ttest_pvalue	Coefficient_of_eigenassay	SVD_pCMs_only3CT	NoPrepr	SVD	13983	RCT-Tx7_T400	F	RCT
Drug	T400_RCT	RCT	Cell_line.Tx7_T400	Plate.99	NQO2	-2	0.150048757915648	pearson	1	Ttest_pvalue	Coefficient_of_eigenassay	SVD_pCMs_only3CT	NoPrepr	SVD	5165	RCT-Tx7_T400	F	RCT
Drug	T400_RCT	RCT	Cell_line.Tx7_T400	Plate.99	NR0B2	-2	0	pearson	1	Ttest_pvalue	Coefficient_of_eigenassay	SVD_pCMs_only3CT	NoPrepr	SVD	13983	RCT-Tx7_T400	F	RCT
Drug	T400_RCT	RCT	Cell_line.Tx7_T400	Plate.99	NR1D1	-2	-0.275703386581617	pearson	1	Ttest_pvalue	Coefficient_of_eigenassay	SVD_pCMs_only3CT	NoPrepr	SVD	2599	RCT-Tx7_T400	F	RCT
Drug	T400_RCT	RCT	Cell_line.Tx7_T400	Plate.99	NR1D2	-2	0.130768944943992	pearson	1	Ttest_pvalue	Coefficient_of_eigenassay	SVD_pCMs_only3CT	NoPrepr	SVD	5790	RCT-Tx7_T400	F	RCT
Drug	T400_RCT	RCT	Cell_line.Tx7_T400	Plate.99	NR1H2	-2	0.398298037061798	pearson	1	Ttest_pvalue	Coefficient_of_eigenassay	SVD_pCMs_only3CT	NoPrepr	SVD	1474	RCT-Tx7_T400	F	RCT
Drug	T400_RCT	RCT	Cell_line.Tx7_T400	Plate.99	NR1H3	-2	-0.551363320745218	pearson	1	Ttest_pvalue	Coefficient_of_eigenassay	SVD_pCMs_only3CT	NoPrepr	SVD	837	RCT-Tx7_T400	F	RCT
Drug	T400_RCT	RCT	Cell_line.Tx7_T400	Plate.99	NR1H4	-2	0	pearson	1	Ttest_pvalue	Coefficient_of_eigenassay	SVD_pCMs_only3CT	NoPrepr	SVD	13983	RCT-Tx7_T400	F	RCT
Drug	T400_RCT	RCT	Cell_line.Tx7_T400	Plate.99	NR1I3	-2	0.0208945367381488	pearson	1	Ttest_pvalue	Coefficient_of_eigenassay	SVD_pCMs_only3CT	NoPrepr	SVD	11323	RCT-Tx7_T400	F	RCT
Drug	T400_RCT	RCT	Cell_line.Tx7_T400	Plate.99	NR2C1	-2	0.137485062195808	pearson	1	Ttest_pvalue	Coefficient_of_eigenassay	SVD_pCMs_only3CT	NoPrepr	SVD	5547	RCT-Tx7_T400	F	RCT
Drug	T400_RCT	RCT	Cell_line.Tx7_T400	Plate.99	NR2C2	-2	-0.119766552165256	pearson	1	Ttest_pvalue	Coefficient_of_eigenassay	SVD_pCMs_only3CT	NoPrepr	SVD	6198	RCT-Tx7_T400	F	RCT
Drug	T400_RCT	RCT	Cell_line.Tx7_T400	Plate.99	NR2C2AP	-2	0.0870502597121809	pearson	1	Ttest_pvalue	Coefficient_of_eigenassay	SVD_pCMs_only3CT	NoPrepr	SVD	7554	RCT-Tx7_T400	F	RCT
Drug	T400_RCT	RCT	Cell_line.Tx7_T400	Plate.99	NR2E1	-2	0	pearson	1	Ttest_pvalue	Coefficient_of_eigenassay	SVD_pCMs_only3CT	NoPrepr	SVD	13983	RCT-Tx7_T400	F	RCT
Drug	T400_RCT	RCT	Cell_line.Tx7_T400	Plate.99	NR2E3	-2	0	pearson	1	Ttest_pvalue	Coefficient_of_eigenassay	SVD_pCMs_only3CT	NoPrepr	SVD	13983	RCT-Tx7_T400	F	RCT
Drug	T400_RCT	RCT	Cell_line.Tx7_T400	Plate.99	NR2F1	-2	-0.014274093016867	pearson	1	Ttest_pvalue	Coefficient_of_eigenassay	SVD_pCMs_only3CT	NoPrepr	SVD	11750	RCT-Tx7_T400	F	RCT
Drug	T400_RCT	RCT	Cell_line.Tx7_T400	Plate.99	NR2F2	-2	-0.133064017403261	pearson	1	Ttest_pvalue	Coefficient_of_eigenassay	SVD_pCMs_only3CT	NoPrepr	SVD	5712	RCT-Tx7_T400	F	RCT
Drug	T400_RCT	RCT	Cell_line.Tx7_T400	Plate.99	NR2F6	-2	0.46814837111973	pearson	1	Ttest_pvalue	Coefficient_of_eigenassay	SVD_pCMs_only3CT	NoPrepr	SVD	1128	RCT-Tx7_T400	F	RCT
Drug	T400_RCT	RCT	Cell_line.Tx7_T400	Plate.99	NR3C1	-2	-0.176033847083799	pearson	1	Ttest_pvalue	Coefficient_of_eigenassay	SVD_pCMs_only3CT	NoPrepr	SVD	4429	RCT-Tx7_T400	F	RCT
Drug	T400_RCT	RCT	Cell_line.Tx7_T400	Plate.99	NR3C2	-2	-0.257087649662082	pearson	1	Ttest_pvalue	Coefficient_of_eigenassay	SVD_pCMs_only3CT	NoPrepr	SVD	2874	RCT-Tx7_T400	F	RCT
Drug	T400_RCT	RCT	Cell_line.Tx7_T400	Plate.99	NR4A1	-2	-0.315463590510653	pearson	1	Ttest_pvalue	Coefficient_of_eigenassay	SVD_pCMs_only3CT	NoPrepr	SVD	2136	RCT-Tx7_T400	F	RCT
Drug	T400_RCT	RCT	Cell_line.Tx7_T400	Plate.99	NR4A2	-2	0.460572121193932	pearson	1	Ttest_pvalue	Coefficient_of_eigenassay	SVD_pCMs_only3CT	NoPrepr	SVD	1157	RCT-Tx7_T400	F	RCT
Drug	T400_RCT	RCT	Cell_line.Tx7_T400	Plate.99	NR4A3	-2	-0.531771179064406	pearson	1	Ttest_pvalue	Coefficient_of_eigenassay	SVD_pCMs_only3CT	NoPrepr	SVD	888	RCT-Tx7_T400	F	RCT
Drug	T400_RCT	RCT	Cell_line.Tx7_T400	Plate.99	NR6A1	-2	0.0313883580710859	pearson	1	Ttest_pvalue	Coefficient_of_eigenassay	SVD_pCMs_only3CT	NoPrepr	SVD	10636	RCT-Tx7_T400	F	RCT
Drug	T400_RCT	RCT	Cell_line.Tx7_T400	Plate.99	NRAP	-2	-0.334916082847558	pearson	1	Ttest_pvalue	Coefficient_of_eigenassay	SVD_pCMs_only3CT	NoPrepr	SVD	1942	RCT-Tx7_T400	F	RCT
Drug	T400_RCT	RCT	Cell_line.Tx7_T400	Plate.99	NRARP	-2	0	pearson	1	Ttest_pvalue	Coefficient_of_eigenassay	SVD_pCMs_only3CT	NoPrepr	SVD	13983	RCT-Tx7_T400	F	RCT
Drug	T400_RCT	RCT	Cell_line.Tx7_T400	Plate.99	NRAS	-2	-0.382456888300157	pearson	1	Ttest_pvalue	Coefficient_of_eigenassay	SVD_pCMs_only3CT	NoPrepr	SVD	1583	RCT-Tx7_T400	F	RCT
Drug	T400_RCT	RCT	Cell_line.Tx7_T400	Plate.99	NRBF2	-2	-0.0854766813071564	pearson	1	Ttest_pvalue	Coefficient_of_eigenassay	SVD_pCMs_only3CT	NoPrepr	SVD	7629	RCT-Tx7_T400	F	RCT
Drug	T400_RCT	RCT	Cell_line.Tx7_T400	Plate.99	NRBP1	-2	-0.119308218961809	pearson	1	Ttest_pvalue	Coefficient_of_eigenassay	SVD_pCMs_only3CT	NoPrepr	SVD	6224	RCT-Tx7_T400	F	RCT
Drug	T400_RCT	RCT	Cell_line.Tx7_T400	Plate.99	NRBP2	-2	0.0303494583077543	pearson	1	Ttest_pvalue	Coefficient_of_eigenassay	SVD_pCMs_only3CT	NoPrepr	SVD	10707	RCT-Tx7_T400	F	RCT
Drug	T400_RCT	RCT	Cell_line.Tx7_T400	Plate.99	NRCAM	-2	-0.208704135183668	pearson	1	Ttest_pvalue	Coefficient_of_eigenassay	SVD_pCMs_only3CT	NoPrepr	SVD	3688	RCT-Tx7_T400	F	RCT
Drug	T400_RCT	RCT	Cell_line.Tx7_T400	Plate.99	NRDC	-2	-0.00587168851186142	pearson	1	Ttest_pvalue	Coefficient_of_eigenassay	SVD_pCMs_only3CT	NoPrepr	SVD	12281	RCT-Tx7_T400	F	RCT
Drug	T400_RCT	RCT	Cell_line.Tx7_T400	Plate.99	NRDE2	-2	-0.0277588083816906	pearson	1	Ttest_pvalue	Coefficient_of_eigenassay	SVD_pCMs_only3CT	NoPrepr	SVD	10888	RCT-Tx7_T400	F	RCT
Drug	T400_RCT	RCT	Cell_line.Tx7_T400	Plate.99	NREP	-2	-0.0126762492070133	pearson	1	Ttest_pvalue	Coefficient_of_eigenassay	SVD_pCMs_only3CT	NoPrepr	SVD	11842	RCT-Tx7_T400	F	RCT
Drug	T400_RCT	RCT	Cell_line.Tx7_T400	Plate.99	NRF1	-2	0	pearson	1	Ttest_pvalue	Coefficient_of_eigenassay	SVD_pCMs_only3CT	NoPrepr	SVD	13983	RCT-Tx7_T400	F	RCT
Drug	T400_RCT	RCT	Cell_line.Tx7_T400	Plate.99	NRG1	-2	0.260666759258853	pearson	1	Ttest_pvalue	Coefficient_of_eigenassay	SVD_pCMs_only3CT	NoPrepr	SVD	2818	RCT-Tx7_T400	F	RCT
Drug	T400_RCT	RCT	Cell_line.Tx7_T400	Plate.99	NRG2	-2	-0.152097395713021	pearson	1	Ttest_pvalue	Coefficient_of_eigenassay	SVD_pCMs_only3CT	NoPrepr	SVD	5107	RCT-Tx7_T400	F	RCT
Drug	T400_RCT	RCT	Cell_line.Tx7_T400	Plate.99	NRG3	-2	-0.274090764242061	pearson	1	Ttest_pvalue	Coefficient_of_eigenassay	SVD_pCMs_only3CT	NoPrepr	SVD	2622	RCT-Tx7_T400	F	RCT
Drug	T400_RCT	RCT	Cell_line.Tx7_T400	Plate.99	NRG4	-2	0.025078769767993	pearson	1	Ttest_pvalue	Coefficient_of_eigenassay	SVD_pCMs_only3CT	NoPrepr	SVD	11049	RCT-Tx7_T400	F	RCT
Drug	T400_RCT	RCT	Cell_line.Tx7_T400	Plate.99	NRGN	-2	0.156736349571604	pearson	1	Ttest_pvalue	Coefficient_of_eigenassay	SVD_pCMs_only3CT	NoPrepr	SVD	4984	RCT-Tx7_T400	F	RCT
Drug	T400_RCT	RCT	Cell_line.Tx7_T400	Plate.99	NRIP1	-2	0.160688650734518	pearson	1	Ttest_pvalue	Coefficient_of_eigenassay	SVD_pCMs_only3CT	NoPrepr	SVD	4873	RCT-Tx7_T400	F	RCT
Drug	T400_RCT	RCT	Cell_line.Tx7_T400	Plate.99	NRIP2	-2	-0.694484783637703	pearson	1	Ttest_pvalue	Coefficient_of_eigenassay	SVD_pCMs_only3CT	NoPrepr	SVD	511	RCT-Tx7_T400	F	RCT
Drug	T400_RCT	RCT	Cell_line.Tx7_T400	Plate.99	NRIP3	-2	0	pearson	1	Ttest_pvalue	Coefficient_of_eigenassay	SVD_pCMs_only3CT	NoPrepr	SVD	13983	RCT-Tx7_T400	F	RCT
Drug	T400_RCT	RCT	Cell_line.Tx7_T400	Plate.99	NRK	-2	-0.0225023095951379	pearson	1	Ttest_pvalue	Coefficient_of_eigenassay	SVD_pCMs_only3CT	NoPrepr	SVD	11215	RCT-Tx7_T400	F	RCT
Drug	T400_RCT	RCT	Cell_line.Tx7_T400	Plate.99	NRL	-2	-0.570475862769391	pearson	1	Ttest_pvalue	Coefficient_of_eigenassay	SVD_pCMs_only3CT	NoPrepr	SVD	786	RCT-Tx7_T400	F	RCT
Drug	T400_RCT	RCT	Cell_line.Tx7_T400	Plate.99	NRN1	-2	0	pearson	1	Ttest_pvalue	Coefficient_of_eigenassay	SVD_pCMs_only3CT	NoPrepr	SVD	13983	RCT-Tx7_T400	F	RCT
Drug	T400_RCT	RCT	Cell_line.Tx7_T400	Plate.99	NRN1L	-2	0	pearson	1	Ttest_pvalue	Coefficient_of_eigenassay	SVD_pCMs_only3CT	NoPrepr	SVD	13983	RCT-Tx7_T400	F	RCT
Drug	T400_RCT	RCT	Cell_line.Tx7_T400	Plate.99	NRP1	-2	-0.17810933611051	pearson	1	Ttest_pvalue	Coefficient_of_eigenassay	SVD_pCMs_only3CT	NoPrepr	SVD	4369	RCT-Tx7_T400	F	RCT
Drug	T400_RCT	RCT	Cell_line.Tx7_T400	Plate.99	NRP2	-2	0.0290651902299651	pearson	1	Ttest_pvalue	Coefficient_of_eigenassay	SVD_pCMs_only3CT	NoPrepr	SVD	10806	RCT-Tx7_T400	F	RCT
Drug	T400_RCT	RCT	Cell_line.Tx7_T400	Plate.99	NRROS	-2	0	pearson	1	Ttest_pvalue	Coefficient_of_eigenassay	SVD_pCMs_only3CT	NoPrepr	SVD	13983	RCT-Tx7_T400	F	RCT
Drug	T400_RCT	RCT	Cell_line.Tx7_T400	Plate.99	NRSN1	-2	0	pearson	1	Ttest_pvalue	Coefficient_of_eigenassay	SVD_pCMs_only3CT	NoPrepr	SVD	13983	RCT-Tx7_T400	F	RCT
Drug	T400_RCT	RCT	Cell_line.Tx7_T400	Plate.99	NRSN2	-2	0.137420849086273	pearson	1	Ttest_pvalue	Coefficient_of_eigenassay	SVD_pCMs_only3CT	NoPrepr	SVD	5552	RCT-Tx7_T400	F	RCT
Drug	T400_RCT	RCT	Cell_line.Tx7_T400	Plate.99	NRTN	-2	-0.474554927081264	pearson	1	Ttest_pvalue	Coefficient_of_eigenassay	SVD_pCMs_only3CT	NoPrepr	SVD	1100	RCT-Tx7_T400	F	RCT
Drug	T400_RCT	RCT	Cell_line.Tx7_T400	Plate.99	NRXN1	-2	0.237958947254891	pearson	1	Ttest_pvalue	Coefficient_of_eigenassay	SVD_pCMs_only3CT	NoPrepr	SVD	3165	RCT-Tx7_T400	F	RCT
Drug	T400_RCT	RCT	Cell_line.Tx7_T400	Plate.99	NRXN2	-2	0	pearson	1	Ttest_pvalue	Coefficient_of_eigenassay	SVD_pCMs_only3CT	NoPrepr	SVD	13983	RCT-Tx7_T400	F	RCT
Drug	T400_RCT	RCT	Cell_line.Tx7_T400	Plate.99	NRXN3	-2	-0.308947411691213	pearson	1	Ttest_pvalue	Coefficient_of_eigenassay	SVD_pCMs_only3CT	NoPrepr	SVD	2204	RCT-Tx7_T400	F	RCT
Drug	T400_RCT	RCT	Cell_line.Tx7_T400	Plate.99	NSA2	-2	0.127946515344054	pearson	1	Ttest_pvalue	Coefficient_of_eigenassay	SVD_pCMs_only3CT	NoPrepr	SVD	5882	RCT-Tx7_T400	F	RCT
Drug	T400_RCT	RCT	Cell_line.Tx7_T400	Plate.99	NSD1	-2	-0.27315460310192	pearson	1	Ttest_pvalue	Coefficient_of_eigenassay	SVD_pCMs_only3CT	NoPrepr	SVD	2632	RCT-Tx7_T400	F	RCT
Drug	T400_RCT	RCT	Cell_line.Tx7_T400	Plate.99	NSD2	-2	-0.167714652645182	pearson	1	Ttest_pvalue	Coefficient_of_eigenassay	SVD_pCMs_only3CT	NoPrepr	SVD	4669	RCT-Tx7_T400	F	RCT
Drug	T400_RCT	RCT	Cell_line.Tx7_T400	Plate.99	NSD3	-2	-0.0217841640225039	pearson	1	Ttest_pvalue	Coefficient_of_eigenassay	SVD_pCMs_only3CT	NoPrepr	SVD	11259	RCT-Tx7_T400	F	RCT
Drug	T400_RCT	RCT	Cell_line.Tx7_T400	Plate.99	NSDHL	-2	-0.250399392358193	pearson	1	Ttest_pvalue	Coefficient_of_eigenassay	SVD_pCMs_only3CT	NoPrepr	SVD	2980	RCT-Tx7_T400	F	RCT
Drug	T400_RCT	RCT	Cell_line.Tx7_T400	Plate.99	NSF	-2	0	pearson	1	Ttest_pvalue	Coefficient_of_eigenassay	SVD_pCMs_only3CT	NoPrepr	SVD	13983	RCT-Tx7_T400	F	RCT
Drug	T400_RCT	RCT	Cell_line.Tx7_T400	Plate.99	NSFL1C	-2	0.204445468974249	pearson	1	Ttest_pvalue	Coefficient_of_eigenassay	SVD_pCMs_only3CT	NoPrepr	SVD	3788	RCT-Tx7_T400	F	RCT
Drug	T400_RCT	RCT	Cell_line.Tx7_T400	Plate.99	NSG1	-2	-0.00986540440714976	pearson	1	Ttest_pvalue	Coefficient_of_eigenassay	SVD_pCMs_only3CT	NoPrepr	SVD	12018	RCT-Tx7_T400	F	RCT
Drug	T400_RCT	RCT	Cell_line.Tx7_T400	Plate.99	NSG2	-2	0	pearson	1	Ttest_pvalue	Coefficient_of_eigenassay	SVD_pCMs_only3CT	NoPrepr	SVD	13983	RCT-Tx7_T400	F	RCT
Drug	T400_RCT	RCT	Cell_line.Tx7_T400	Plate.99	NSL1	-2	-0.0146149180840017	pearson	1	Ttest_pvalue	Coefficient_of_eigenassay	SVD_pCMs_only3CT	NoPrepr	SVD	11725	RCT-Tx7_T400	F	RCT
Drug	T400_RCT	RCT	Cell_line.Tx7_T400	Plate.99	NSMAF	-2	-0.0239660121238217	pearson	1	Ttest_pvalue	Coefficient_of_eigenassay	SVD_pCMs_only3CT	NoPrepr	SVD	11116	RCT-Tx7_T400	F	RCT
Drug	T400_RCT	RCT	Cell_line.Tx7_T400	Plate.99	NSMCE1	-2	0.207958297693692	pearson	1	Ttest_pvalue	Coefficient_of_eigenassay	SVD_pCMs_only3CT	NoPrepr	SVD	3705	RCT-Tx7_T400	F	RCT
Drug	T400_RCT	RCT	Cell_line.Tx7_T400	Plate.99	NSMCE2	-2	-0.0915353606656032	pearson	1	Ttest_pvalue	Coefficient_of_eigenassay	SVD_pCMs_only3CT	NoPrepr	SVD	7340	RCT-Tx7_T400	F	RCT
Drug	T400_RCT	RCT	Cell_line.Tx7_T400	Plate.99	NSMCE4A	-2	0.226589329013643	pearson	1	Ttest_pvalue	Coefficient_of_eigenassay	SVD_pCMs_only3CT	NoPrepr	SVD	3358	RCT-Tx7_T400	F	RCT
Drug	T400_RCT	RCT	Cell_line.Tx7_T400	Plate.99	NSMF	-2	0.102183786868586	pearson	1	Ttest_pvalue	Coefficient_of_eigenassay	SVD_pCMs_only3CT	NoPrepr	SVD	6882	RCT-Tx7_T400	F	RCT
Drug	T400_RCT	RCT	Cell_line.Tx7_T400	Plate.99	NSRP1	-2	0.472923056083777	pearson	1	Ttest_pvalue	Coefficient_of_eigenassay	SVD_pCMs_only3CT	NoPrepr	SVD	1107	RCT-Tx7_T400	F	RCT
Drug	T400_RCT	RCT	Cell_line.Tx7_T400	Plate.99	NSUN2	-2	0.0329104016496896	pearson	1	Ttest_pvalue	Coefficient_of_eigenassay	SVD_pCMs_only3CT	NoPrepr	SVD	10528	RCT-Tx7_T400	F	RCT
Drug	T400_RCT	RCT	Cell_line.Tx7_T400	Plate.99	NSUN3	-2	0.0814765253551453	pearson	1	Ttest_pvalue	Coefficient_of_eigenassay	SVD_pCMs_only3CT	NoPrepr	SVD	7818	RCT-Tx7_T400	F	RCT
Drug	T400_RCT	RCT	Cell_line.Tx7_T400	Plate.99	NSUN4	-2	0.0886370520037056	pearson	1	Ttest_pvalue	Coefficient_of_eigenassay	SVD_pCMs_only3CT	NoPrepr	SVD	7471	RCT-Tx7_T400	F	RCT
Drug	T400_RCT	RCT	Cell_line.Tx7_T400	Plate.99	NSUN5	-2	0.0662956473475764	pearson	1	Ttest_pvalue	Coefficient_of_eigenassay	SVD_pCMs_only3CT	NoPrepr	SVD	8602	RCT-Tx7_T400	F	RCT
Drug	T400_RCT	RCT	Cell_line.Tx7_T400	Plate.99	NSUN6	-2	0.0958076192718134	pearson	1	Ttest_pvalue	Coefficient_of_eigenassay	SVD_pCMs_only3CT	NoPrepr	SVD	7138	RCT-Tx7_T400	F	RCT
Drug	T400_RCT	RCT	Cell_line.Tx7_T400	Plate.99	NSUN7	-2	-0.119205319373055	pearson	1	Ttest_pvalue	Coefficient_of_eigenassay	SVD_pCMs_only3CT	NoPrepr	SVD	6229	RCT-Tx7_T400	F	RCT
Drug	T400_RCT	RCT	Cell_line.Tx7_T400	Plate.99	NT5C	-2	0.290751605452688	pearson	1	Ttest_pvalue	Coefficient_of_eigenassay	SVD_pCMs_only3CT	NoPrepr	SVD	2421	RCT-Tx7_T400	F	RCT
Drug	T400_RCT	RCT	Cell_line.Tx7_T400	Plate.99	NT5C1A	-2	0	pearson	1	Ttest_pvalue	Coefficient_of_eigenassay	SVD_pCMs_only3CT	NoPrepr	SVD	13983	RCT-Tx7_T400	F	RCT
Drug	T400_RCT	RCT	Cell_line.Tx7_T400	Plate.99	NT5C2	-2	0.00185536333183401	pearson	1	Ttest_pvalue	Coefficient_of_eigenassay	SVD_pCMs_only3CT	NoPrepr	SVD	12543	RCT-Tx7_T400	F	RCT
Drug	T400_RCT	RCT	Cell_line.Tx7_T400	Plate.99	NT5C3A	-2	-0.253308465878828	pearson	1	Ttest_pvalue	Coefficient_of_eigenassay	SVD_pCMs_only3CT	NoPrepr	SVD	2935	RCT-Tx7_T400	F	RCT
Drug	T400_RCT	RCT	Cell_line.Tx7_T400	Plate.99	NT5C3B	-2	0.728843969170183	pearson	1	Ttest_pvalue	Coefficient_of_eigenassay	SVD_pCMs_only3CT	NoPrepr	SVD	448	RCT-Tx7_T400	F	RCT
Drug	T400_RCT	RCT	Cell_line.Tx7_T400	Plate.99	NT5DC1	-2	-0.123208964646817	pearson	1	Ttest_pvalue	Coefficient_of_eigenassay	SVD_pCMs_only3CT	NoPrepr	SVD	6069	RCT-Tx7_T400	F	RCT
Drug	T400_RCT	RCT	Cell_line.Tx7_T400	Plate.99	NT5DC2	-2	0.251742982038803	pearson	1	Ttest_pvalue	Coefficient_of_eigenassay	SVD_pCMs_only3CT	NoPrepr	SVD	2963	RCT-Tx7_T400	F	RCT
Drug	T400_RCT	RCT	Cell_line.Tx7_T400	Plate.99	NT5DC3	-2	-0.430213933526754	pearson	1	Ttest_pvalue	Coefficient_of_eigenassay	SVD_pCMs_only3CT	NoPrepr	SVD	1288	RCT-Tx7_T400	F	RCT
Drug	T400_RCT	RCT	Cell_line.Tx7_T400	Plate.99	NT5E	-2	-0.543252109763141	pearson	1	Ttest_pvalue	Coefficient_of_eigenassay	SVD_pCMs_only3CT	NoPrepr	SVD	858	RCT-Tx7_T400	F	RCT
Drug	T400_RCT	RCT	Cell_line.Tx7_T400	Plate.99	NT5M	-2	0.106676467585838	pearson	1	Ttest_pvalue	Coefficient_of_eigenassay	SVD_pCMs_only3CT	NoPrepr	SVD	6708	RCT-Tx7_T400	F	RCT
Drug	T400_RCT	RCT	Cell_line.Tx7_T400	Plate.99	NTF3	-2	0.0276749387511918	pearson	1	Ttest_pvalue	Coefficient_of_eigenassay	SVD_pCMs_only3CT	NoPrepr	SVD	10897	RCT-Tx7_T400	F	RCT
Drug	T400_RCT	RCT	Cell_line.Tx7_T400	Plate.99	NTF4	-2	0.728659887654549	pearson	1	Ttest_pvalue	Coefficient_of_eigenassay	SVD_pCMs_only3CT	NoPrepr	SVD	449	RCT-Tx7_T400	F	RCT
Drug	T400_RCT	RCT	Cell_line.Tx7_T400	Plate.99	NTHL1	-2	-0.276499981941533	pearson	1	Ttest_pvalue	Coefficient_of_eigenassay	SVD_pCMs_only3CT	NoPrepr	SVD	2588	RCT-Tx7_T400	F	RCT
Drug	T400_RCT	RCT	Cell_line.Tx7_T400	Plate.99	NTM	-2	-0.035544414062011	pearson	1	Ttest_pvalue	Coefficient_of_eigenassay	SVD_pCMs_only3CT	NoPrepr	SVD	10374	RCT-Tx7_T400	F	RCT
Drug	T400_RCT	RCT	Cell_line.Tx7_T400	Plate.99	NTMT1	-2	-0.16739199461532	pearson	1	Ttest_pvalue	Coefficient_of_eigenassay	SVD_pCMs_only3CT	NoPrepr	SVD	4674	RCT-Tx7_T400	F	RCT
Drug	T400_RCT	RCT	Cell_line.Tx7_T400	Plate.99	NTN1	-2	-0.426886720306435	pearson	1	Ttest_pvalue	Coefficient_of_eigenassay	SVD_pCMs_only3CT	NoPrepr	SVD	1302	RCT-Tx7_T400	F	RCT
Drug	T400_RCT	RCT	Cell_line.Tx7_T400	Plate.99	NTN3	-2	-1.15905710207971	pearson	1	Ttest_pvalue	Coefficient_of_eigenassay	SVD_pCMs_only3CT	NoPrepr	SVD	177	RCT-Tx7_T400	F	RCT
Drug	T400_RCT	RCT	Cell_line.Tx7_T400	Plate.99	NTN4	-2	0.0173494479158869	pearson	1	Ttest_pvalue	Coefficient_of_eigenassay	SVD_pCMs_only3CT	NoPrepr	SVD	11546	RCT-Tx7_T400	F	RCT
Drug	T400_RCT	RCT	Cell_line.Tx7_T400	Plate.99	NTN5	-2	0	pearson	1	Ttest_pvalue	Coefficient_of_eigenassay	SVD_pCMs_only3CT	NoPrepr	SVD	13983	RCT-Tx7_T400	F	RCT
Drug	T400_RCT	RCT	Cell_line.Tx7_T400	Plate.99	NTNG1	-2	0	pearson	1	Ttest_pvalue	Coefficient_of_eigenassay	SVD_pCMs_only3CT	NoPrepr	SVD	13983	RCT-Tx7_T400	F	RCT
Drug	T400_RCT	RCT	Cell_line.Tx7_T400	Plate.99	NTNG2	-2	-0.42996374714341	pearson	1	Ttest_pvalue	Coefficient_of_eigenassay	SVD_pCMs_only3CT	NoPrepr	SVD	1289	RCT-Tx7_T400	F	RCT
Drug	T400_RCT	RCT	Cell_line.Tx7_T400	Plate.99	NTPCR	-2	0.00163753482685263	pearson	1	Ttest_pvalue	Coefficient_of_eigenassay	SVD_pCMs_only3CT	NoPrepr	SVD	12561	RCT-Tx7_T400	F	RCT
Drug	T400_RCT	RCT	Cell_line.Tx7_T400	Plate.99	NTRK1	-2	0	pearson	1	Ttest_pvalue	Coefficient_of_eigenassay	SVD_pCMs_only3CT	NoPrepr	SVD	13983	RCT-Tx7_T400	F	RCT
Drug	T400_RCT	RCT	Cell_line.Tx7_T400	Plate.99	NTRK2	-2	0.0723391563511655	pearson	1	Ttest_pvalue	Coefficient_of_eigenassay	SVD_pCMs_only3CT	NoPrepr	SVD	8294	RCT-Tx7_T400	F	RCT
Drug	T400_RCT	RCT	Cell_line.Tx7_T400	Plate.99	NTRK3	-2	0	pearson	1	Ttest_pvalue	Coefficient_of_eigenassay	SVD_pCMs_only3CT	NoPrepr	SVD	13983	RCT-Tx7_T400	F	RCT
Drug	T400_RCT	RCT	Cell_line.Tx7_T400	Plate.99	NTS	-2	-0.811063745013117	pearson	1	Ttest_pvalue	Coefficient_of_eigenassay	SVD_pCMs_only3CT	NoPrepr	SVD	365	RCT-Tx7_T400	F	RCT
Drug	T400_RCT	RCT	Cell_line.Tx7_T400	Plate.99	NTSR1	-2	0	pearson	1	Ttest_pvalue	Coefficient_of_eigenassay	SVD_pCMs_only3CT	NoPrepr	SVD	13983	RCT-Tx7_T400	F	RCT
Drug	T400_RCT	RCT	Cell_line.Tx7_T400	Plate.99	NUAK1	-2	-0.0285612819898059	pearson	1	Ttest_pvalue	Coefficient_of_eigenassay	SVD_pCMs_only3CT	NoPrepr	SVD	10855	RCT-Tx7_T400	F	RCT
Drug	T400_RCT	RCT	Cell_line.Tx7_T400	Plate.99	NUAK2	-2	4.33947359948979e-16	pearson	1	Ttest_pvalue	Coefficient_of_eigenassay	SVD_pCMs_only3CT	NoPrepr	SVD	12643	RCT-Tx7_T400	F	RCT
Drug	T400_RCT	RCT	Cell_line.Tx7_T400	Plate.99	NUB1	-2	-0.0921760410506692	pearson	1	Ttest_pvalue	Coefficient_of_eigenassay	SVD_pCMs_only3CT	NoPrepr	SVD	7312	RCT-Tx7_T400	F	RCT
Drug	T400_RCT	RCT	Cell_line.Tx7_T400	Plate.99	NUBP1	-2	0.042956588510168	pearson	1	Ttest_pvalue	Coefficient_of_eigenassay	SVD_pCMs_only3CT	NoPrepr	SVD	9960	RCT-Tx7_T400	F	RCT
Drug	T400_RCT	RCT	Cell_line.Tx7_T400	Plate.99	NUBP2	-2	0.368462579484497	pearson	1	Ttest_pvalue	Coefficient_of_eigenassay	SVD_pCMs_only3CT	NoPrepr	SVD	1695	RCT-Tx7_T400	F	RCT
Drug	T400_RCT	RCT	Cell_line.Tx7_T400	Plate.99	NUBPL	-2	0.00681526579072789	pearson	1	Ttest_pvalue	Coefficient_of_eigenassay	SVD_pCMs_only3CT	NoPrepr	SVD	12219	RCT-Tx7_T400	F	RCT
Drug	T400_RCT	RCT	Cell_line.Tx7_T400	Plate.99	NUCB1	-2	-0.11430607310269	pearson	1	Ttest_pvalue	Coefficient_of_eigenassay	SVD_pCMs_only3CT	NoPrepr	SVD	6422	RCT-Tx7_T400	F	RCT
Drug	T400_RCT	RCT	Cell_line.Tx7_T400	Plate.99	NUCB2	-2	0.56785652213853	pearson	1	Ttest_pvalue	Coefficient_of_eigenassay	SVD_pCMs_only3CT	NoPrepr	SVD	794	RCT-Tx7_T400	F	RCT
Drug	T400_RCT	RCT	Cell_line.Tx7_T400	Plate.99	NUCKS1	-2	-0.0273665982991949	pearson	1	Ttest_pvalue	Coefficient_of_eigenassay	SVD_pCMs_only3CT	NoPrepr	SVD	10914	RCT-Tx7_T400	F	RCT
Drug	T400_RCT	RCT	Cell_line.Tx7_T400	Plate.99	NUDC	-2	0.202123917397743	pearson	1	Ttest_pvalue	Coefficient_of_eigenassay	SVD_pCMs_only3CT	NoPrepr	SVD	3834	RCT-Tx7_T400	F	RCT
Drug	T400_RCT	RCT	Cell_line.Tx7_T400	Plate.99	NUDCD1	-2	0.066080694915856	pearson	1	Ttest_pvalue	Coefficient_of_eigenassay	SVD_pCMs_only3CT	NoPrepr	SVD	8616	RCT-Tx7_T400	F	RCT
Drug	T400_RCT	RCT	Cell_line.Tx7_T400	Plate.99	NUDCD2	-2	-0.0116169539894764	pearson	1	Ttest_pvalue	Coefficient_of_eigenassay	SVD_pCMs_only3CT	NoPrepr	SVD	11906	RCT-Tx7_T400	F	RCT
Drug	T400_RCT	RCT	Cell_line.Tx7_T400	Plate.99	NUDCD3	-2	-0.0651731678611484	pearson	1	Ttest_pvalue	Coefficient_of_eigenassay	SVD_pCMs_only3CT	NoPrepr	SVD	8671	RCT-Tx7_T400	F	RCT
Drug	T400_RCT	RCT	Cell_line.Tx7_T400	Plate.99	NUDT1	-2	0.493982640566132	pearson	1	Ttest_pvalue	Coefficient_of_eigenassay	SVD_pCMs_only3CT	NoPrepr	SVD	1020	RCT-Tx7_T400	F	RCT
Drug	T400_RCT	RCT	Cell_line.Tx7_T400	Plate.99	NUDT10	-2	-0.222709073035868	pearson	1	Ttest_pvalue	Coefficient_of_eigenassay	SVD_pCMs_only3CT	NoPrepr	SVD	3427	RCT-Tx7_T400	F	RCT
Drug	T400_RCT	RCT	Cell_line.Tx7_T400	Plate.99	NUDT11	-2	0.102210925983409	pearson	1	Ttest_pvalue	Coefficient_of_eigenassay	SVD_pCMs_only3CT	NoPrepr	SVD	6880	RCT-Tx7_T400	F	RCT
Drug	T400_RCT	RCT	Cell_line.Tx7_T400	Plate.99	NUDT12	-2	-0.277949149101886	pearson	1	Ttest_pvalue	Coefficient_of_eigenassay	SVD_pCMs_only3CT	NoPrepr	SVD	2562	RCT-Tx7_T400	F	RCT
Drug	T400_RCT	RCT	Cell_line.Tx7_T400	Plate.99	NUDT13	-2	0.576936166763053	pearson	1	Ttest_pvalue	Coefficient_of_eigenassay	SVD_pCMs_only3CT	NoPrepr	SVD	762	RCT-Tx7_T400	F	RCT
Drug	T400_RCT	RCT	Cell_line.Tx7_T400	Plate.99	NUDT14	-2	-0.201819895887895	pearson	1	Ttest_pvalue	Coefficient_of_eigenassay	SVD_pCMs_only3CT	NoPrepr	SVD	3837	RCT-Tx7_T400	F	RCT
Drug	T400_RCT	RCT	Cell_line.Tx7_T400	Plate.99	NUDT15	-2	-0.118574946778358	pearson	1	Ttest_pvalue	Coefficient_of_eigenassay	SVD_pCMs_only3CT	NoPrepr	SVD	6253	RCT-Tx7_T400	F	RCT
Drug	T400_RCT	RCT	Cell_line.Tx7_T400	Plate.99	NUDT16	-2	-0.260611483377858	pearson	1	Ttest_pvalue	Coefficient_of_eigenassay	SVD_pCMs_only3CT	NoPrepr	SVD	2819	RCT-Tx7_T400	F	RCT
Drug	T400_RCT	RCT	Cell_line.Tx7_T400	Plate.99	NUDT16L1	-2	0.107517770918555	pearson	1	Ttest_pvalue	Coefficient_of_eigenassay	SVD_pCMs_only3CT	NoPrepr	SVD	6668	RCT-Tx7_T400	F	RCT
Drug	T400_RCT	RCT	Cell_line.Tx7_T400	Plate.99	NUDT17	-2	0.129932737502844	pearson	1	Ttest_pvalue	Coefficient_of_eigenassay	SVD_pCMs_only3CT	NoPrepr	SVD	5820	RCT-Tx7_T400	F	RCT
Drug	T400_RCT	RCT	Cell_line.Tx7_T400	Plate.99	NUDT18	-2	-0.453438379497206	pearson	1	Ttest_pvalue	Coefficient_of_eigenassay	SVD_pCMs_only3CT	NoPrepr	SVD	1186	RCT-Tx7_T400	F	RCT
Drug	T400_RCT	RCT	Cell_line.Tx7_T400	Plate.99	NUDT19	-2	-0.172422080258534	pearson	1	Ttest_pvalue	Coefficient_of_eigenassay	SVD_pCMs_only3CT	NoPrepr	SVD	4542	RCT-Tx7_T400	F	RCT
Drug	T400_RCT	RCT	Cell_line.Tx7_T400	Plate.99	NUDT2	-2	0.280521625549984	pearson	1	Ttest_pvalue	Coefficient_of_eigenassay	SVD_pCMs_only3CT	NoPrepr	SVD	2531	RCT-Tx7_T400	F	RCT
Drug	T400_RCT	RCT	Cell_line.Tx7_T400	Plate.99	NUDT21	-2	0.0106073816192627	pearson	1	Ttest_pvalue	Coefficient_of_eigenassay	SVD_pCMs_only3CT	NoPrepr	SVD	11970	RCT-Tx7_T400	F	RCT
Drug	T400_RCT	RCT	Cell_line.Tx7_T400	Plate.99	NUDT22	-2	0.000696401385469925	pearson	1	Ttest_pvalue	Coefficient_of_eigenassay	SVD_pCMs_only3CT	NoPrepr	SVD	12612	RCT-Tx7_T400	F	RCT
Drug	T400_RCT	RCT	Cell_line.Tx7_T400	Plate.99	NUDT3	-2	-1.52069722999105	pearson	1	Ttest_pvalue	Coefficient_of_eigenassay	SVD_pCMs_only3CT	NoPrepr	SVD	99	RCT-Tx7_T400	F	RCT
Drug	T400_RCT	RCT	Cell_line.Tx7_T400	Plate.99	NUDT4	-2	-0.118920954734494	pearson	1	Ttest_pvalue	Coefficient_of_eigenassay	SVD_pCMs_only3CT	NoPrepr	SVD	6239	RCT-Tx7_T400	F	RCT
Drug	T400_RCT	RCT	Cell_line.Tx7_T400	Plate.99	NUDT5	-2	-0.243344421443116	pearson	1	Ttest_pvalue	Coefficient_of_eigenassay	SVD_pCMs_only3CT	NoPrepr	SVD	3080	RCT-Tx7_T400	F	RCT
Drug	T400_RCT	RCT	Cell_line.Tx7_T400	Plate.99	NUDT6	-2	0.3123559516192	pearson	1	Ttest_pvalue	Coefficient_of_eigenassay	SVD_pCMs_only3CT	NoPrepr	SVD	2169	RCT-Tx7_T400	F	RCT
Drug	T400_RCT	RCT	Cell_line.Tx7_T400	Plate.99	NUDT7	-2	0	pearson	1	Ttest_pvalue	Coefficient_of_eigenassay	SVD_pCMs_only3CT	NoPrepr	SVD	13983	RCT-Tx7_T400	F	RCT
Drug	T400_RCT	RCT	Cell_line.Tx7_T400	Plate.99	NUDT8	-2	-0.375072680649258	pearson	1	Ttest_pvalue	Coefficient_of_eigenassay	SVD_pCMs_only3CT	NoPrepr	SVD	1644	RCT-Tx7_T400	F	RCT
Drug	T400_RCT	RCT	Cell_line.Tx7_T400	Plate.99	NUDT9	-2	0.0566728885252149	pearson	1	Ttest_pvalue	Coefficient_of_eigenassay	SVD_pCMs_only3CT	NoPrepr	SVD	9158	RCT-Tx7_T400	F	RCT
Drug	T400_RCT	RCT	Cell_line.Tx7_T400	Plate.99	NUF2	-2	0.0328574442141901	pearson	1	Ttest_pvalue	Coefficient_of_eigenassay	SVD_pCMs_only3CT	NoPrepr	SVD	10533	RCT-Tx7_T400	F	RCT
Drug	T400_RCT	RCT	Cell_line.Tx7_T400	Plate.99	NUFIP1	-2	-0.0174713791823336	pearson	1	Ttest_pvalue	Coefficient_of_eigenassay	SVD_pCMs_only3CT	NoPrepr	SVD	11540	RCT-Tx7_T400	F	RCT
Drug	T400_RCT	RCT	Cell_line.Tx7_T400	Plate.99	NUFIP2	-2	-0.0746529271553339	pearson	1	Ttest_pvalue	Coefficient_of_eigenassay	SVD_pCMs_only3CT	NoPrepr	SVD	8161	RCT-Tx7_T400	F	RCT
Drug	T400_RCT	RCT	Cell_line.Tx7_T400	Plate.99	NUMA1	-2	-0.0297320425604488	pearson	1	Ttest_pvalue	Coefficient_of_eigenassay	SVD_pCMs_only3CT	NoPrepr	SVD	10752	RCT-Tx7_T400	F	RCT
Drug	T400_RCT	RCT	Cell_line.Tx7_T400	Plate.99	NUMB	-2	-0.163606362836155	pearson	1	Ttest_pvalue	Coefficient_of_eigenassay	SVD_pCMs_only3CT	NoPrepr	SVD	4792	RCT-Tx7_T400	F	RCT
Drug	T400_RCT	RCT	Cell_line.Tx7_T400	Plate.99	NUMBL	-2	0.146954235578548	pearson	1	Ttest_pvalue	Coefficient_of_eigenassay	SVD_pCMs_only3CT	NoPrepr	SVD	5238	RCT-Tx7_T400	F	RCT
Drug	T400_RCT	RCT	Cell_line.Tx7_T400	Plate.99	NUP107	-2	0.199199932463582	pearson	1	Ttest_pvalue	Coefficient_of_eigenassay	SVD_pCMs_only3CT	NoPrepr	SVD	3896	RCT-Tx7_T400	F	RCT
Drug	T400_RCT	RCT	Cell_line.Tx7_T400	Plate.99	NUP133	-2	0.0932846936221547	pearson	1	Ttest_pvalue	Coefficient_of_eigenassay	SVD_pCMs_only3CT	NoPrepr	SVD	7257	RCT-Tx7_T400	F	RCT
Drug	T400_RCT	RCT	Cell_line.Tx7_T400	Plate.99	NUP153	-2	-0.172456220953815	pearson	1	Ttest_pvalue	Coefficient_of_eigenassay	SVD_pCMs_only3CT	NoPrepr	SVD	4540	RCT-Tx7_T400	F	RCT
Drug	T400_RCT	RCT	Cell_line.Tx7_T400	Plate.99	NUP155	-2	0.0595211557760675	pearson	1	Ttest_pvalue	Coefficient_of_eigenassay	SVD_pCMs_only3CT	NoPrepr	SVD	8993	RCT-Tx7_T400	F	RCT
Drug	T400_RCT	RCT	Cell_line.Tx7_T400	Plate.99	NUP160	-2	-0.0373590672327742	pearson	1	Ttest_pvalue	Coefficient_of_eigenassay	SVD_pCMs_only3CT	NoPrepr	SVD	10272	RCT-Tx7_T400	F	RCT
Drug	T400_RCT	RCT	Cell_line.Tx7_T400	Plate.99	NUP188	-2	0.0603141973442661	pearson	1	Ttest_pvalue	Coefficient_of_eigenassay	SVD_pCMs_only3CT	NoPrepr	SVD	8957	RCT-Tx7_T400	F	RCT
Drug	T400_RCT	RCT	Cell_line.Tx7_T400	Plate.99	NUP205	-2	-0.0482422069647715	pearson	1	Ttest_pvalue	Coefficient_of_eigenassay	SVD_pCMs_only3CT	NoPrepr	SVD	9643	RCT-Tx7_T400	F	RCT
Drug	T400_RCT	RCT	Cell_line.Tx7_T400	Plate.99	NUP210	-2	-0.0148852289138222	pearson	1	Ttest_pvalue	Coefficient_of_eigenassay	SVD_pCMs_only3CT	NoPrepr	SVD	11711	RCT-Tx7_T400	F	RCT
Drug	T400_RCT	RCT	Cell_line.Tx7_T400	Plate.99	NUP210L	-2	0	pearson	1	Ttest_pvalue	Coefficient_of_eigenassay	SVD_pCMs_only3CT	NoPrepr	SVD	13983	RCT-Tx7_T400	F	RCT
Drug	T400_RCT	RCT	Cell_line.Tx7_T400	Plate.99	NUP214	-2	0.0185980776069391	pearson	1	Ttest_pvalue	Coefficient_of_eigenassay	SVD_pCMs_only3CT	NoPrepr	SVD	11459	RCT-Tx7_T400	F	RCT
Drug	T400_RCT	RCT	Cell_line.Tx7_T400	Plate.99	NUP35	-2	-0.00288305921911555	pearson	1	Ttest_pvalue	Coefficient_of_eigenassay	SVD_pCMs_only3CT	NoPrepr	SVD	12476	RCT-Tx7_T400	F	RCT
Drug	T400_RCT	RCT	Cell_line.Tx7_T400	Plate.99	NUP37	-2	0.0928532986644026	pearson	1	Ttest_pvalue	Coefficient_of_eigenassay	SVD_pCMs_only3CT	NoPrepr	SVD	7280	RCT-Tx7_T400	F	RCT
Drug	T400_RCT	RCT	Cell_line.Tx7_T400	Plate.99	NUP43	-2	0.192084203388529	pearson	1	Ttest_pvalue	Coefficient_of_eigenassay	SVD_pCMs_only3CT	NoPrepr	SVD	4034	RCT-Tx7_T400	F	RCT
Drug	T400_RCT	RCT	Cell_line.Tx7_T400	Plate.99	NUP50	-2	0.00747147530603644	pearson	1	Ttest_pvalue	Coefficient_of_eigenassay	SVD_pCMs_only3CT	NoPrepr	SVD	12177	RCT-Tx7_T400	F	RCT
Drug	T400_RCT	RCT	Cell_line.Tx7_T400	Plate.99	NUP54	-2	-0.0711647196422396	pearson	1	Ttest_pvalue	Coefficient_of_eigenassay	SVD_pCMs_only3CT	NoPrepr	SVD	8351	RCT-Tx7_T400	F	RCT
Drug	T400_RCT	RCT	Cell_line.Tx7_T400	Plate.99	NUP58	-2	0.0557583302454974	pearson	1	Ttest_pvalue	Coefficient_of_eigenassay	SVD_pCMs_only3CT	NoPrepr	SVD	9209	RCT-Tx7_T400	F	RCT
Drug	T400_RCT	RCT	Cell_line.Tx7_T400	Plate.99	NUP62	-2	0.0898118828563272	pearson	1	Ttest_pvalue	Coefficient_of_eigenassay	SVD_pCMs_only3CT	NoPrepr	SVD	7421	RCT-Tx7_T400	F	RCT
Drug	T400_RCT	RCT	Cell_line.Tx7_T400	Plate.99	NUP62CL	-2	0	pearson	1	Ttest_pvalue	Coefficient_of_eigenassay	SVD_pCMs_only3CT	NoPrepr	SVD	13983	RCT-Tx7_T400	F	RCT
Drug	T400_RCT	RCT	Cell_line.Tx7_T400	Plate.99	NUP85	-2	-0.0445628412670988	pearson	1	Ttest_pvalue	Coefficient_of_eigenassay	SVD_pCMs_only3CT	NoPrepr	SVD	9874	RCT-Tx7_T400	F	RCT
Drug	T400_RCT	RCT	Cell_line.Tx7_T400	Plate.99	NUP88	-2	-0.0370270415405497	pearson	1	Ttest_pvalue	Coefficient_of_eigenassay	SVD_pCMs_only3CT	NoPrepr	SVD	10293	RCT-Tx7_T400	F	RCT
Drug	T400_RCT	RCT	Cell_line.Tx7_T400	Plate.99	NUP93	-2	0.0866599239512725	pearson	1	Ttest_pvalue	Coefficient_of_eigenassay	SVD_pCMs_only3CT	NoPrepr	SVD	7568	RCT-Tx7_T400	F	RCT
Drug	T400_RCT	RCT	Cell_line.Tx7_T400	Plate.99	NUP98	-2	-0.103591034376513	pearson	1	Ttest_pvalue	Coefficient_of_eigenassay	SVD_pCMs_only3CT	NoPrepr	SVD	6832	RCT-Tx7_T400	F	RCT
Drug	T400_RCT	RCT	Cell_line.Tx7_T400	Plate.99	NUPL2	-2	-0.190249151064109	pearson	1	Ttest_pvalue	Coefficient_of_eigenassay	SVD_pCMs_only3CT	NoPrepr	SVD	4071	RCT-Tx7_T400	F	RCT
Drug	T400_RCT	RCT	Cell_line.Tx7_T400	Plate.99	NUPR1	-2	-0.133779312230315	pearson	1	Ttest_pvalue	Coefficient_of_eigenassay	SVD_pCMs_only3CT	NoPrepr	SVD	5680	RCT-Tx7_T400	F	RCT
Drug	T400_RCT	RCT	Cell_line.Tx7_T400	Plate.99	NUS1	-2	-0.0207064668984891	pearson	1	Ttest_pvalue	Coefficient_of_eigenassay	SVD_pCMs_only3CT	NoPrepr	SVD	11340	RCT-Tx7_T400	F	RCT
Drug	T400_RCT	RCT	Cell_line.Tx7_T400	Plate.99	NUSAP1	-2	-0.0452711946018017	pearson	1	Ttest_pvalue	Coefficient_of_eigenassay	SVD_pCMs_only3CT	NoPrepr	SVD	9839	RCT-Tx7_T400	F	RCT
Drug	T400_RCT	RCT	Cell_line.Tx7_T400	Plate.99	NUTF2	-2	0.0946000508041992	pearson	1	Ttest_pvalue	Coefficient_of_eigenassay	SVD_pCMs_only3CT	NoPrepr	SVD	7190	RCT-Tx7_T400	F	RCT
Drug	T400_RCT	RCT	Cell_line.Tx7_T400	Plate.99	NUTM2A	-2	-0.462293247593591	pearson	1	Ttest_pvalue	Coefficient_of_eigenassay	SVD_pCMs_only3CT	NoPrepr	SVD	1149	RCT-Tx7_T400	F	RCT
Drug	T400_RCT	RCT	Cell_line.Tx7_T400	Plate.99	NUTM2B	-2	0	pearson	1	Ttest_pvalue	Coefficient_of_eigenassay	SVD_pCMs_only3CT	NoPrepr	SVD	13983	RCT-Tx7_T400	F	RCT
Drug	T400_RCT	RCT	Cell_line.Tx7_T400	Plate.99	NUTM2G	-2	-0.931614418909288	pearson	1	Ttest_pvalue	Coefficient_of_eigenassay	SVD_pCMs_only3CT	NoPrepr	SVD	261	RCT-Tx7_T400	F	RCT
Drug	T400_RCT	RCT	Cell_line.Tx7_T400	Plate.99	NVL	-2	-0.131090082342454	pearson	1	Ttest_pvalue	Coefficient_of_eigenassay	SVD_pCMs_only3CT	NoPrepr	SVD	5775	RCT-Tx7_T400	F	RCT
Drug	T400_RCT	RCT	Cell_line.Tx7_T400	Plate.99	NWD1	-2	0	pearson	1	Ttest_pvalue	Coefficient_of_eigenassay	SVD_pCMs_only3CT	NoPrepr	SVD	13983	RCT-Tx7_T400	F	RCT
Drug	T400_RCT	RCT	Cell_line.Tx7_T400	Plate.99	NWD2	-2	0	pearson	1	Ttest_pvalue	Coefficient_of_eigenassay	SVD_pCMs_only3CT	NoPrepr	SVD	13983	RCT-Tx7_T400	F	RCT
Drug	T400_RCT	RCT	Cell_line.Tx7_T400	Plate.99	NXF1	-2	0.122423395235023	pearson	1	Ttest_pvalue	Coefficient_of_eigenassay	SVD_pCMs_only3CT	NoPrepr	SVD	6108	RCT-Tx7_T400	F	RCT
Drug	T400_RCT	RCT	Cell_line.Tx7_T400	Plate.99	NXN	-2	0.0411530942620201	pearson	1	Ttest_pvalue	Coefficient_of_eigenassay	SVD_pCMs_only3CT	NoPrepr	SVD	10069	RCT-Tx7_T400	F	RCT
Drug	T400_RCT	RCT	Cell_line.Tx7_T400	Plate.99	NXNL2	-2	0	pearson	1	Ttest_pvalue	Coefficient_of_eigenassay	SVD_pCMs_only3CT	NoPrepr	SVD	13983	RCT-Tx7_T400	F	RCT
Drug	T400_RCT	RCT	Cell_line.Tx7_T400	Plate.99	NXPE2	-2	0	pearson	1	Ttest_pvalue	Coefficient_of_eigenassay	SVD_pCMs_only3CT	NoPrepr	SVD	13983	RCT-Tx7_T400	F	RCT
Drug	T400_RCT	RCT	Cell_line.Tx7_T400	Plate.99	NXPE3	-2	-0.148151801636056	pearson	1	Ttest_pvalue	Coefficient_of_eigenassay	SVD_pCMs_only3CT	NoPrepr	SVD	5204	RCT-Tx7_T400	F	RCT
Drug	T400_RCT	RCT	Cell_line.Tx7_T400	Plate.99	NXPH1	-2	0	pearson	1	Ttest_pvalue	Coefficient_of_eigenassay	SVD_pCMs_only3CT	NoPrepr	SVD	13983	RCT-Tx7_T400	F	RCT
Drug	T400_RCT	RCT	Cell_line.Tx7_T400	Plate.99	NXPH2	-2	0.315275034042272	pearson	1	Ttest_pvalue	Coefficient_of_eigenassay	SVD_pCMs_only3CT	NoPrepr	SVD	2138	RCT-Tx7_T400	F	RCT
Drug	T400_RCT	RCT	Cell_line.Tx7_T400	Plate.99	NXPH3	-2	-0.110381444444356	pearson	1	Ttest_pvalue	Coefficient_of_eigenassay	SVD_pCMs_only3CT	NoPrepr	SVD	6568	RCT-Tx7_T400	F	RCT
Drug	T400_RCT	RCT	Cell_line.Tx7_T400	Plate.99	NXPH4	-2	-0.308972319912803	pearson	1	Ttest_pvalue	Coefficient_of_eigenassay	SVD_pCMs_only3CT	NoPrepr	SVD	2203	RCT-Tx7_T400	F	RCT
Drug	T400_RCT	RCT	Cell_line.Tx7_T400	Plate.99	NXT1	-2	0.153259554568772	pearson	1	Ttest_pvalue	Coefficient_of_eigenassay	SVD_pCMs_only3CT	NoPrepr	SVD	5066	RCT-Tx7_T400	F	RCT
Drug	T400_RCT	RCT	Cell_line.Tx7_T400	Plate.99	NXT2	-2	0.193550830840596	pearson	1	Ttest_pvalue	Coefficient_of_eigenassay	SVD_pCMs_only3CT	NoPrepr	SVD	3996	RCT-Tx7_T400	F	RCT
Drug	T400_RCT	RCT	Cell_line.Tx7_T400	Plate.99	NYAP1	-2	-0.400170079508499	pearson	1	Ttest_pvalue	Coefficient_of_eigenassay	SVD_pCMs_only3CT	NoPrepr	SVD	1453	RCT-Tx7_T400	F	RCT
Drug	T400_RCT	RCT	Cell_line.Tx7_T400	Plate.99	NYAP2	-2	0	pearson	1	Ttest_pvalue	Coefficient_of_eigenassay	SVD_pCMs_only3CT	NoPrepr	SVD	13983	RCT-Tx7_T400	F	RCT
Drug	T400_RCT	RCT	Cell_line.Tx7_T400	Plate.99	NYNRIN	-2	0.165595228060833	pearson	1	Ttest_pvalue	Coefficient_of_eigenassay	SVD_pCMs_only3CT	NoPrepr	SVD	4726	RCT-Tx7_T400	F	RCT
Drug	T400_RCT	RCT	Cell_line.Tx7_T400	Plate.99	OAF	-2	0.254464243034816	pearson	1	Ttest_pvalue	Coefficient_of_eigenassay	SVD_pCMs_only3CT	NoPrepr	SVD	2910	RCT-Tx7_T400	F	RCT
Drug	T400_RCT	RCT	Cell_line.Tx7_T400	Plate.99	OARD1	-2	0.17597029567651	pearson	1	Ttest_pvalue	Coefficient_of_eigenassay	SVD_pCMs_only3CT	NoPrepr	SVD	4434	RCT-Tx7_T400	F	RCT
Drug	T400_RCT	RCT	Cell_line.Tx7_T400	Plate.99	OAS1	-2	0	pearson	1	Ttest_pvalue	Coefficient_of_eigenassay	SVD_pCMs_only3CT	NoPrepr	SVD	13983	RCT-Tx7_T400	F	RCT
Drug	T400_RCT	RCT	Cell_line.Tx7_T400	Plate.99	OAS2	-2	0	pearson	1	Ttest_pvalue	Coefficient_of_eigenassay	SVD_pCMs_only3CT	NoPrepr	SVD	13983	RCT-Tx7_T400	F	RCT
Drug	T400_RCT	RCT	Cell_line.Tx7_T400	Plate.99	OAS3	-2	0	pearson	1	Ttest_pvalue	Coefficient_of_eigenassay	SVD_pCMs_only3CT	NoPrepr	SVD	13983	RCT-Tx7_T400	F	RCT
Drug	T400_RCT	RCT	Cell_line.Tx7_T400	Plate.99	OAT	-2	-0.183229273062174	pearson	1	Ttest_pvalue	Coefficient_of_eigenassay	SVD_pCMs_only3CT	NoPrepr	SVD	4243	RCT-Tx7_T400	F	RCT
Drug	T400_RCT	RCT	Cell_line.Tx7_T400	Plate.99	OAZ1	-2	0.0631650290724217	pearson	1	Ttest_pvalue	Coefficient_of_eigenassay	SVD_pCMs_only3CT	NoPrepr	SVD	8780	RCT-Tx7_T400	F	RCT
Drug	T400_RCT	RCT	Cell_line.Tx7_T400	Plate.99	OAZ2	-2	0.10142825420824	pearson	1	Ttest_pvalue	Coefficient_of_eigenassay	SVD_pCMs_only3CT	NoPrepr	SVD	6916	RCT-Tx7_T400	F	RCT
Drug	T400_RCT	RCT	Cell_line.Tx7_T400	Plate.99	OAZ3	-2	0	pearson	1	Ttest_pvalue	Coefficient_of_eigenassay	SVD_pCMs_only3CT	NoPrepr	SVD	13983	RCT-Tx7_T400	F	RCT
Drug	T400_RCT	RCT	Cell_line.Tx7_T400	Plate.99	OBSCN	-2	-2.03931262272751	pearson	1	Ttest_pvalue	Coefficient_of_eigenassay	SVD_pCMs_only3CT	NoPrepr	SVD	54	RCT-Tx7_T400	F	RCT
Drug	T400_RCT	RCT	Cell_line.Tx7_T400	Plate.99	OBSL1	-2	-0.327180571352051	pearson	1	Ttest_pvalue	Coefficient_of_eigenassay	SVD_pCMs_only3CT	NoPrepr	SVD	2021	RCT-Tx7_T400	F	RCT
Drug	T400_RCT	RCT	Cell_line.Tx7_T400	Plate.99	OCA2	-2	0	pearson	1	Ttest_pvalue	Coefficient_of_eigenassay	SVD_pCMs_only3CT	NoPrepr	SVD	13983	RCT-Tx7_T400	F	RCT
Drug	T400_RCT	RCT	Cell_line.Tx7_T400	Plate.99	OCEL1	-2	0.183388016565758	pearson	1	Ttest_pvalue	Coefficient_of_eigenassay	SVD_pCMs_only3CT	NoPrepr	SVD	4239	RCT-Tx7_T400	F	RCT
Drug	T400_RCT	RCT	Cell_line.Tx7_T400	Plate.99	OCIAD1	-2	-0.0239195813634902	pearson	1	Ttest_pvalue	Coefficient_of_eigenassay	SVD_pCMs_only3CT	NoPrepr	SVD	11121	RCT-Tx7_T400	F	RCT
Drug	T400_RCT	RCT	Cell_line.Tx7_T400	Plate.99	OCIAD2	-2	0.065783654888411	pearson	1	Ttest_pvalue	Coefficient_of_eigenassay	SVD_pCMs_only3CT	NoPrepr	SVD	8637	RCT-Tx7_T400	F	RCT
Drug	T400_RCT	RCT	Cell_line.Tx7_T400	Plate.99	OCLM	-2	0	pearson	1	Ttest_pvalue	Coefficient_of_eigenassay	SVD_pCMs_only3CT	NoPrepr	SVD	13983	RCT-Tx7_T400	F	RCT
Drug	T400_RCT	RCT	Cell_line.Tx7_T400	Plate.99	OCRL	-2	0.00465970677634826	pearson	1	Ttest_pvalue	Coefficient_of_eigenassay	SVD_pCMs_only3CT	NoPrepr	SVD	12361	RCT-Tx7_T400	F	RCT
Drug	T400_RCT	RCT	Cell_line.Tx7_T400	Plate.99	ODAM	-2	-0.159585711399619	pearson	1	Ttest_pvalue	Coefficient_of_eigenassay	SVD_pCMs_only3CT	NoPrepr	SVD	4909	RCT-Tx7_T400	F	RCT
Drug	T400_RCT	RCT	Cell_line.Tx7_T400	Plate.99	ODC1	-2	-0.817259550245022	pearson	1	Ttest_pvalue	Coefficient_of_eigenassay	SVD_pCMs_only3CT	NoPrepr	SVD	362	RCT-Tx7_T400	F	RCT
Drug	T400_RCT	RCT	Cell_line.Tx7_T400	Plate.99	ODF2	-2	-0.353347272139464	pearson	1	Ttest_pvalue	Coefficient_of_eigenassay	SVD_pCMs_only3CT	NoPrepr	SVD	1803	RCT-Tx7_T400	F	RCT
Drug	T400_RCT	RCT	Cell_line.Tx7_T400	Plate.99	ODF2L	-2	-0.0740026195238139	pearson	1	Ttest_pvalue	Coefficient_of_eigenassay	SVD_pCMs_only3CT	NoPrepr	SVD	8201	RCT-Tx7_T400	F	RCT
Drug	T400_RCT	RCT	Cell_line.Tx7_T400	Plate.99	ODF3B	-2	0	pearson	1	Ttest_pvalue	Coefficient_of_eigenassay	SVD_pCMs_only3CT	NoPrepr	SVD	13983	RCT-Tx7_T400	F	RCT
Drug	T400_RCT	RCT	Cell_line.Tx7_T400	Plate.99	ODF3L2	-2	0	pearson	1	Ttest_pvalue	Coefficient_of_eigenassay	SVD_pCMs_only3CT	NoPrepr	SVD	13983	RCT-Tx7_T400	F	RCT
Drug	T400_RCT	RCT	Cell_line.Tx7_T400	Plate.99	ODR4	-2	0.0321106956051245	pearson	1	Ttest_pvalue	Coefficient_of_eigenassay	SVD_pCMs_only3CT	NoPrepr	SVD	10581	RCT-Tx7_T400	F	RCT
Drug	T400_RCT	RCT	Cell_line.Tx7_T400	Plate.99	OFD1	-2	-0.0921416994665295	pearson	1	Ttest_pvalue	Coefficient_of_eigenassay	SVD_pCMs_only3CT	NoPrepr	SVD	7315	RCT-Tx7_T400	F	RCT
Drug	T400_RCT	RCT	Cell_line.Tx7_T400	Plate.99	OGA	-2	0.0511587988550991	pearson	1	Ttest_pvalue	Coefficient_of_eigenassay	SVD_pCMs_only3CT	NoPrepr	SVD	9464	RCT-Tx7_T400	F	RCT
Drug	T400_RCT	RCT	Cell_line.Tx7_T400	Plate.99	OGDH	-2	-0.356081359117377	pearson	1	Ttest_pvalue	Coefficient_of_eigenassay	SVD_pCMs_only3CT	NoPrepr	SVD	1783	RCT-Tx7_T400	F	RCT
Drug	T400_RCT	RCT	Cell_line.Tx7_T400	Plate.99	OGDHL	-2	-0.739836300882782	pearson	1	Ttest_pvalue	Coefficient_of_eigenassay	SVD_pCMs_only3CT	NoPrepr	SVD	437	RCT-Tx7_T400	F	RCT
Drug	T400_RCT	RCT	Cell_line.Tx7_T400	Plate.99	OGFOD1	-2	0.0649783015114203	pearson	1	Ttest_pvalue	Coefficient_of_eigenassay	SVD_pCMs_only3CT	NoPrepr	SVD	8683	RCT-Tx7_T400	F	RCT
Drug	T400_RCT	RCT	Cell_line.Tx7_T400	Plate.99	OGFOD2	-2	-0.102141290577218	pearson	1	Ttest_pvalue	Coefficient_of_eigenassay	SVD_pCMs_only3CT	NoPrepr	SVD	6885	RCT-Tx7_T400	F	RCT
Drug	T400_RCT	RCT	Cell_line.Tx7_T400	Plate.99	OGFOD3	-2	-0.144604158146209	pearson	1	Ttest_pvalue	Coefficient_of_eigenassay	SVD_pCMs_only3CT	NoPrepr	SVD	5318	RCT-Tx7_T400	F	RCT
Drug	T400_RCT	RCT	Cell_line.Tx7_T400	Plate.99	OGFR	-2	-0.294611493499866	pearson	1	Ttest_pvalue	Coefficient_of_eigenassay	SVD_pCMs_only3CT	NoPrepr	SVD	2363	RCT-Tx7_T400	F	RCT
Drug	T400_RCT	RCT	Cell_line.Tx7_T400	Plate.99	OGFRL1	-2	0.00966136884589273	pearson	1	Ttest_pvalue	Coefficient_of_eigenassay	SVD_pCMs_only3CT	NoPrepr	SVD	12031	RCT-Tx7_T400	F	RCT
Drug	T400_RCT	RCT	Cell_line.Tx7_T400	Plate.99	OGG1	-2	-0.0327434401464018	pearson	1	Ttest_pvalue	Coefficient_of_eigenassay	SVD_pCMs_only3CT	NoPrepr	SVD	10538	RCT-Tx7_T400	F	RCT
Drug	T400_RCT	RCT	Cell_line.Tx7_T400	Plate.99	OGN	-2	0.0229300624969081	pearson	1	Ttest_pvalue	Coefficient_of_eigenassay	SVD_pCMs_only3CT	NoPrepr	SVD	11185	RCT-Tx7_T400	F	RCT
Drug	T400_RCT	RCT	Cell_line.Tx7_T400	Plate.99	OGT	-2	0.0101953260678844	pearson	1	Ttest_pvalue	Coefficient_of_eigenassay	SVD_pCMs_only3CT	NoPrepr	SVD	11993	RCT-Tx7_T400	F	RCT
Drug	T400_RCT	RCT	Cell_line.Tx7_T400	Plate.99	OIP5	-2	0.294752630760701	pearson	1	Ttest_pvalue	Coefficient_of_eigenassay	SVD_pCMs_only3CT	NoPrepr	SVD	2358	RCT-Tx7_T400	F	RCT
Drug	T400_RCT	RCT	Cell_line.Tx7_T400	Plate.99	OIT3	-2	0	pearson	1	Ttest_pvalue	Coefficient_of_eigenassay	SVD_pCMs_only3CT	NoPrepr	SVD	13983	RCT-Tx7_T400	F	RCT
Drug	T400_RCT	RCT	Cell_line.Tx7_T400	Plate.99	OLA1	-2	0.0248615276297587	pearson	1	Ttest_pvalue	Coefficient_of_eigenassay	SVD_pCMs_only3CT	NoPrepr	SVD	11060	RCT-Tx7_T400	F	RCT
Drug	T400_RCT	RCT	Cell_line.Tx7_T400	Plate.99	OLFM1	-2	-0.0956534671874776	pearson	1	Ttest_pvalue	Coefficient_of_eigenassay	SVD_pCMs_only3CT	NoPrepr	SVD	7148	RCT-Tx7_T400	F	RCT
Drug	T400_RCT	RCT	Cell_line.Tx7_T400	Plate.99	OLFM2	-2	0.100599515074602	pearson	1	Ttest_pvalue	Coefficient_of_eigenassay	SVD_pCMs_only3CT	NoPrepr	SVD	6940	RCT-Tx7_T400	F	RCT
Drug	T400_RCT	RCT	Cell_line.Tx7_T400	Plate.99	OLFM3	-2	0	pearson	1	Ttest_pvalue	Coefficient_of_eigenassay	SVD_pCMs_only3CT	NoPrepr	SVD	13983	RCT-Tx7_T400	F	RCT
Drug	T400_RCT	RCT	Cell_line.Tx7_T400	Plate.99	OLFM4	-2	0	pearson	1	Ttest_pvalue	Coefficient_of_eigenassay	SVD_pCMs_only3CT	NoPrepr	SVD	13983	RCT-Tx7_T400	F	RCT
Drug	T400_RCT	RCT	Cell_line.Tx7_T400	Plate.99	OLFML1	-2	3.20339257879995	pearson	1	Ttest_pvalue	Coefficient_of_eigenassay	SVD_pCMs_only3CT	NoPrepr	SVD	17	RCT-Tx7_T400	F	RCT
Drug	T400_RCT	RCT	Cell_line.Tx7_T400	Plate.99	OLFML2A	-2	-1.35602228804895	pearson	1	Ttest_pvalue	Coefficient_of_eigenassay	SVD_pCMs_only3CT	NoPrepr	SVD	126	RCT-Tx7_T400	F	RCT
Drug	T400_RCT	RCT	Cell_line.Tx7_T400	Plate.99	OLFML2B	-2	-0.0390121332079579	pearson	1	Ttest_pvalue	Coefficient_of_eigenassay	SVD_pCMs_only3CT	NoPrepr	SVD	10174	RCT-Tx7_T400	F	RCT
Drug	T400_RCT	RCT	Cell_line.Tx7_T400	Plate.99	OLFML3	-2	0.648082691556174	pearson	1	Ttest_pvalue	Coefficient_of_eigenassay	SVD_pCMs_only3CT	NoPrepr	SVD	598	RCT-Tx7_T400	F	RCT
Drug	T400_RCT	RCT	Cell_line.Tx7_T400	Plate.99	OLIG1	-2	0	pearson	1	Ttest_pvalue	Coefficient_of_eigenassay	SVD_pCMs_only3CT	NoPrepr	SVD	13983	RCT-Tx7_T400	F	RCT
Drug	T400_RCT	RCT	Cell_line.Tx7_T400	Plate.99	OLIG2	-2	0	pearson	1	Ttest_pvalue	Coefficient_of_eigenassay	SVD_pCMs_only3CT	NoPrepr	SVD	13983	RCT-Tx7_T400	F	RCT
Drug	T400_RCT	RCT	Cell_line.Tx7_T400	Plate.99	OLIG3	-2	0	pearson	1	Ttest_pvalue	Coefficient_of_eigenassay	SVD_pCMs_only3CT	NoPrepr	SVD	13983	RCT-Tx7_T400	F	RCT
Drug	T400_RCT	RCT	Cell_line.Tx7_T400	Plate.99	OLR1	-2	0.0528550488773282	pearson	1	Ttest_pvalue	Coefficient_of_eigenassay	SVD_pCMs_only3CT	NoPrepr	SVD	9368	RCT-Tx7_T400	F	RCT
Drug	T400_RCT	RCT	Cell_line.Tx7_T400	Plate.99	OMA1	-2	-0.022029425162863	pearson	1	Ttest_pvalue	Coefficient_of_eigenassay	SVD_pCMs_only3CT	NoPrepr	SVD	11246	RCT-Tx7_T400	F	RCT
Drug	T400_RCT	RCT	Cell_line.Tx7_T400	Plate.99	OMD	-2	0	pearson	1	Ttest_pvalue	Coefficient_of_eigenassay	SVD_pCMs_only3CT	NoPrepr	SVD	13983	RCT-Tx7_T400	F	RCT
Drug	T400_RCT	RCT	Cell_line.Tx7_T400	Plate.99	OMG	-2	1.06297875042328	pearson	1	Ttest_pvalue	Coefficient_of_eigenassay	SVD_pCMs_only3CT	NoPrepr	SVD	207	RCT-Tx7_T400	F	RCT
Drug	T400_RCT	RCT	Cell_line.Tx7_T400	Plate.99	ONECUT1	-2	0	pearson	1	Ttest_pvalue	Coefficient_of_eigenassay	SVD_pCMs_only3CT	NoPrepr	SVD	13983	RCT-Tx7_T400	F	RCT
Drug	T400_RCT	RCT	Cell_line.Tx7_T400	Plate.99	ONECUT2	-2	0	pearson	1	Ttest_pvalue	Coefficient_of_eigenassay	SVD_pCMs_only3CT	NoPrepr	SVD	13983	RCT-Tx7_T400	F	RCT
Drug	T400_RCT	RCT	Cell_line.Tx7_T400	Plate.99	OPA1	-2	0.0911841997678333	pearson	1	Ttest_pvalue	Coefficient_of_eigenassay	SVD_pCMs_only3CT	NoPrepr	SVD	7359	RCT-Tx7_T400	F	RCT
Drug	T400_RCT	RCT	Cell_line.Tx7_T400	Plate.99	OPA3	-2	-0.0962121823198566	pearson	1	Ttest_pvalue	Coefficient_of_eigenassay	SVD_pCMs_only3CT	NoPrepr	SVD	7125	RCT-Tx7_T400	F	RCT
Drug	T400_RCT	RCT	Cell_line.Tx7_T400	Plate.99	OPCML	-2	-0.518740487487076	pearson	1	Ttest_pvalue	Coefficient_of_eigenassay	SVD_pCMs_only3CT	NoPrepr	SVD	942	RCT-Tx7_T400	F	RCT
Drug	T400_RCT	RCT	Cell_line.Tx7_T400	Plate.99	OPHN1	-2	-0.00506271342983864	pearson	1	Ttest_pvalue	Coefficient_of_eigenassay	SVD_pCMs_only3CT	NoPrepr	SVD	12340	RCT-Tx7_T400	F	RCT
Drug	T400_RCT	RCT	Cell_line.Tx7_T400	Plate.99	OPLAH	-2	-0.765466014737134	pearson	1	Ttest_pvalue	Coefficient_of_eigenassay	SVD_pCMs_only3CT	NoPrepr	SVD	399	RCT-Tx7_T400	F	RCT
Drug	T400_RCT	RCT	Cell_line.Tx7_T400	Plate.99	OPN1SW	-2	0	pearson	1	Ttest_pvalue	Coefficient_of_eigenassay	SVD_pCMs_only3CT	NoPrepr	SVD	13983	RCT-Tx7_T400	F	RCT
Drug	T400_RCT	RCT	Cell_line.Tx7_T400	Plate.99	OPN3	-2	0.151587458063904	pearson	1	Ttest_pvalue	Coefficient_of_eigenassay	SVD_pCMs_only3CT	NoPrepr	SVD	5121	RCT-Tx7_T400	F	RCT
Drug	T400_RCT	RCT	Cell_line.Tx7_T400	Plate.99	OPN4	-2	-0.60304296168926	pearson	1	Ttest_pvalue	Coefficient_of_eigenassay	SVD_pCMs_only3CT	NoPrepr	SVD	699	RCT-Tx7_T400	F	RCT
Drug	T400_RCT	RCT	Cell_line.Tx7_T400	Plate.99	OPRK1	-2	0	pearson	1	Ttest_pvalue	Coefficient_of_eigenassay	SVD_pCMs_only3CT	NoPrepr	SVD	13983	RCT-Tx7_T400	F	RCT
Drug	T400_RCT	RCT	Cell_line.Tx7_T400	Plate.99	OPRL1	-2	0	pearson	1	Ttest_pvalue	Coefficient_of_eigenassay	SVD_pCMs_only3CT	NoPrepr	SVD	13983	RCT-Tx7_T400	F	RCT
Drug	T400_RCT	RCT	Cell_line.Tx7_T400	Plate.99	OPRM1	-2	0	pearson	1	Ttest_pvalue	Coefficient_of_eigenassay	SVD_pCMs_only3CT	NoPrepr	SVD	13983	RCT-Tx7_T400	F	RCT
Drug	T400_RCT	RCT	Cell_line.Tx7_T400	Plate.99	OPTN	-2	-0.179369616085114	pearson	1	Ttest_pvalue	Coefficient_of_eigenassay	SVD_pCMs_only3CT	NoPrepr	SVD	4339	RCT-Tx7_T400	F	RCT
Drug	T400_RCT	RCT	Cell_line.Tx7_T400	Plate.99	OR10AD1	-2	0	pearson	1	Ttest_pvalue	Coefficient_of_eigenassay	SVD_pCMs_only3CT	NoPrepr	SVD	13983	RCT-Tx7_T400	F	RCT
Drug	T400_RCT	RCT	Cell_line.Tx7_T400	Plate.99	OR13D1	-2	0	pearson	1	Ttest_pvalue	Coefficient_of_eigenassay	SVD_pCMs_only3CT	NoPrepr	SVD	13983	RCT-Tx7_T400	F	RCT
Drug	T400_RCT	RCT	Cell_line.Tx7_T400	Plate.99	OR13H1	-2	-0.482706492397468	pearson	1	Ttest_pvalue	Coefficient_of_eigenassay	SVD_pCMs_only3CT	NoPrepr	SVD	1065	RCT-Tx7_T400	F	RCT
Drug	T400_RCT	RCT	Cell_line.Tx7_T400	Plate.99	OR1F1	-2	0	pearson	1	Ttest_pvalue	Coefficient_of_eigenassay	SVD_pCMs_only3CT	NoPrepr	SVD	13983	RCT-Tx7_T400	F	RCT
Drug	T400_RCT	RCT	Cell_line.Tx7_T400	Plate.99	OR2B2	-2	0	pearson	1	Ttest_pvalue	Coefficient_of_eigenassay	SVD_pCMs_only3CT	NoPrepr	SVD	13983	RCT-Tx7_T400	F	RCT
Drug	T400_RCT	RCT	Cell_line.Tx7_T400	Plate.99	OR2B6	-2	0	pearson	1	Ttest_pvalue	Coefficient_of_eigenassay	SVD_pCMs_only3CT	NoPrepr	SVD	13983	RCT-Tx7_T400	F	RCT
Drug	T400_RCT	RCT	Cell_line.Tx7_T400	Plate.99	OR2T8	-2	0	pearson	1	Ttest_pvalue	Coefficient_of_eigenassay	SVD_pCMs_only3CT	NoPrepr	SVD	13983	RCT-Tx7_T400	F	RCT
Drug	T400_RCT	RCT	Cell_line.Tx7_T400	Plate.99	OR2W3	-2	0.0794386382005895	pearson	1	Ttest_pvalue	Coefficient_of_eigenassay	SVD_pCMs_only3CT	NoPrepr	SVD	7906	RCT-Tx7_T400	F	RCT
Drug	T400_RCT	RCT	Cell_line.Tx7_T400	Plate.99	OR51E2	-2	0	pearson	1	Ttest_pvalue	Coefficient_of_eigenassay	SVD_pCMs_only3CT	NoPrepr	SVD	13983	RCT-Tx7_T400	F	RCT
Drug	T400_RCT	RCT	Cell_line.Tx7_T400	Plate.99	OR51Q1	-2	0	pearson	1	Ttest_pvalue	Coefficient_of_eigenassay	SVD_pCMs_only3CT	NoPrepr	SVD	13983	RCT-Tx7_T400	F	RCT
Drug	T400_RCT	RCT	Cell_line.Tx7_T400	Plate.99	OR52B6	-2	0	pearson	1	Ttest_pvalue	Coefficient_of_eigenassay	SVD_pCMs_only3CT	NoPrepr	SVD	13983	RCT-Tx7_T400	F	RCT
Drug	T400_RCT	RCT	Cell_line.Tx7_T400	Plate.99	OR52D1	-2	0	pearson	1	Ttest_pvalue	Coefficient_of_eigenassay	SVD_pCMs_only3CT	NoPrepr	SVD	13983	RCT-Tx7_T400	F	RCT
Drug	T400_RCT	RCT	Cell_line.Tx7_T400	Plate.99	ORAI1	-2	-0.0927257613208708	pearson	1	Ttest_pvalue	Coefficient_of_eigenassay	SVD_pCMs_only3CT	NoPrepr	SVD	7289	RCT-Tx7_T400	F	RCT
Drug	T400_RCT	RCT	Cell_line.Tx7_T400	Plate.99	ORAI2	-2	0.0313902079318659	pearson	1	Ttest_pvalue	Coefficient_of_eigenassay	SVD_pCMs_only3CT	NoPrepr	SVD	10635	RCT-Tx7_T400	F	RCT
Drug	T400_RCT	RCT	Cell_line.Tx7_T400	Plate.99	ORAI3	-2	0.293263131550669	pearson	1	Ttest_pvalue	Coefficient_of_eigenassay	SVD_pCMs_only3CT	NoPrepr	SVD	2380	RCT-Tx7_T400	F	RCT
Drug	T400_RCT	RCT	Cell_line.Tx7_T400	Plate.99	ORC1	-2	0.454883039687552	pearson	1	Ttest_pvalue	Coefficient_of_eigenassay	SVD_pCMs_only3CT	NoPrepr	SVD	1183	RCT-Tx7_T400	F	RCT
Drug	T400_RCT	RCT	Cell_line.Tx7_T400	Plate.99	ORC2	-2	0.029657498656507	pearson	1	Ttest_pvalue	Coefficient_of_eigenassay	SVD_pCMs_only3CT	NoPrepr	SVD	10757	RCT-Tx7_T400	F	RCT
Drug	T400_RCT	RCT	Cell_line.Tx7_T400	Plate.99	ORC3	-2	0.0785327703432817	pearson	1	Ttest_pvalue	Coefficient_of_eigenassay	SVD_pCMs_only3CT	NoPrepr	SVD	7945	RCT-Tx7_T400	F	RCT
Drug	T400_RCT	RCT	Cell_line.Tx7_T400	Plate.99	ORC4	-2	0.0188563762680655	pearson	1	Ttest_pvalue	Coefficient_of_eigenassay	SVD_pCMs_only3CT	NoPrepr	SVD	11448	RCT-Tx7_T400	F	RCT
Drug	T400_RCT	RCT	Cell_line.Tx7_T400	Plate.99	ORC5	-2	0.154019228491965	pearson	1	Ttest_pvalue	Coefficient_of_eigenassay	SVD_pCMs_only3CT	NoPrepr	SVD	5051	RCT-Tx7_T400	F	RCT
Drug	T400_RCT	RCT	Cell_line.Tx7_T400	Plate.99	ORC6	-2	0.109344908975836	pearson	1	Ttest_pvalue	Coefficient_of_eigenassay	SVD_pCMs_only3CT	NoPrepr	SVD	6605	RCT-Tx7_T400	F	RCT
Drug	T400_RCT	RCT	Cell_line.Tx7_T400	Plate.99	ORMDL1	-2	0.0249132871637783	pearson	1	Ttest_pvalue	Coefficient_of_eigenassay	SVD_pCMs_only3CT	NoPrepr	SVD	11056	RCT-Tx7_T400	F	RCT
Drug	T400_RCT	RCT	Cell_line.Tx7_T400	Plate.99	ORMDL2	-2	0.102134685214382	pearson	1	Ttest_pvalue	Coefficient_of_eigenassay	SVD_pCMs_only3CT	NoPrepr	SVD	6886	RCT-Tx7_T400	F	RCT
Drug	T400_RCT	RCT	Cell_line.Tx7_T400	Plate.99	ORMDL3	-2	0.0467283036067424	pearson	1	Ttest_pvalue	Coefficient_of_eigenassay	SVD_pCMs_only3CT	NoPrepr	SVD	9748	RCT-Tx7_T400	F	RCT
Drug	T400_RCT	RCT	Cell_line.Tx7_T400	Plate.99	OS9	-2	-0.707629355774856	pearson	1	Ttest_pvalue	Coefficient_of_eigenassay	SVD_pCMs_only3CT	NoPrepr	SVD	484	RCT-Tx7_T400	F	RCT
Drug	T400_RCT	RCT	Cell_line.Tx7_T400	Plate.99	OSBP	-2	-0.0932542504338038	pearson	1	Ttest_pvalue	Coefficient_of_eigenassay	SVD_pCMs_only3CT	NoPrepr	SVD	7258	RCT-Tx7_T400	F	RCT
Drug	T400_RCT	RCT	Cell_line.Tx7_T400	Plate.99	OSBP2	-2	-0.0481007982470797	pearson	1	Ttest_pvalue	Coefficient_of_eigenassay	SVD_pCMs_only3CT	NoPrepr	SVD	9657	RCT-Tx7_T400	F	RCT
Drug	T400_RCT	RCT	Cell_line.Tx7_T400	Plate.99	OSBPL10	-2	0.101216200007764	pearson	1	Ttest_pvalue	Coefficient_of_eigenassay	SVD_pCMs_only3CT	NoPrepr	SVD	6926	RCT-Tx7_T400	F	RCT
Drug	T400_RCT	RCT	Cell_line.Tx7_T400	Plate.99	OSBPL11	-2	-0.003214498715284	pearson	1	Ttest_pvalue	Coefficient_of_eigenassay	SVD_pCMs_only3CT	NoPrepr	SVD	12455	RCT-Tx7_T400	F	RCT
Drug	T400_RCT	RCT	Cell_line.Tx7_T400	Plate.99	OSBPL1A	-2	0.044886587657748	pearson	1	Ttest_pvalue	Coefficient_of_eigenassay	SVD_pCMs_only3CT	NoPrepr	SVD	9857	RCT-Tx7_T400	F	RCT
Drug	T400_RCT	RCT	Cell_line.Tx7_T400	Plate.99	OSBPL2	-2	-0.338568381090836	pearson	1	Ttest_pvalue	Coefficient_of_eigenassay	SVD_pCMs_only3CT	NoPrepr	SVD	1916	RCT-Tx7_T400	F	RCT
Drug	T400_RCT	RCT	Cell_line.Tx7_T400	Plate.99	OSBPL3	-2	-0.0143320502178386	pearson	1	Ttest_pvalue	Coefficient_of_eigenassay	SVD_pCMs_only3CT	NoPrepr	SVD	11745	RCT-Tx7_T400	F	RCT
Drug	T400_RCT	RCT	Cell_line.Tx7_T400	Plate.99	OSBPL5	-2	0.0562533861077463	pearson	1	Ttest_pvalue	Coefficient_of_eigenassay	SVD_pCMs_only3CT	NoPrepr	SVD	9182	RCT-Tx7_T400	F	RCT
Drug	T400_RCT	RCT	Cell_line.Tx7_T400	Plate.99	OSBPL6	-2	0.0641187132089947	pearson	1	Ttest_pvalue	Coefficient_of_eigenassay	SVD_pCMs_only3CT	NoPrepr	SVD	8724	RCT-Tx7_T400	F	RCT
Drug	T400_RCT	RCT	Cell_line.Tx7_T400	Plate.99	OSBPL7	-2	-0.0321578925321527	pearson	1	Ttest_pvalue	Coefficient_of_eigenassay	SVD_pCMs_only3CT	NoPrepr	SVD	10575	RCT-Tx7_T400	F	RCT
Drug	T400_RCT	RCT	Cell_line.Tx7_T400	Plate.99	OSBPL8	-2	-0.0319120614976448	pearson	1	Ttest_pvalue	Coefficient_of_eigenassay	SVD_pCMs_only3CT	NoPrepr	SVD	10607	RCT-Tx7_T400	F	RCT
Drug	T400_RCT	RCT	Cell_line.Tx7_T400	Plate.99	OSBPL9	-2	0.0536387533942498	pearson	1	Ttest_pvalue	Coefficient_of_eigenassay	SVD_pCMs_only3CT	NoPrepr	SVD	9329	RCT-Tx7_T400	F	RCT
Drug	T400_RCT	RCT	Cell_line.Tx7_T400	Plate.99	OSCP1	-2	0.0632537337681577	pearson	1	Ttest_pvalue	Coefficient_of_eigenassay	SVD_pCMs_only3CT	NoPrepr	SVD	8773	RCT-Tx7_T400	F	RCT
Drug	T400_RCT	RCT	Cell_line.Tx7_T400	Plate.99	OSER1	-2	0.0572960650938708	pearson	1	Ttest_pvalue	Coefficient_of_eigenassay	SVD_pCMs_only3CT	NoPrepr	SVD	9123	RCT-Tx7_T400	F	RCT
Drug	T400_RCT	RCT	Cell_line.Tx7_T400	Plate.99	OSGEP	-2	-0.0164184735618625	pearson	1	Ttest_pvalue	Coefficient_of_eigenassay	SVD_pCMs_only3CT	NoPrepr	SVD	11620	RCT-Tx7_T400	F	RCT
Drug	T400_RCT	RCT	Cell_line.Tx7_T400	Plate.99	OSGEPL1	-2	0.100896495230054	pearson	1	Ttest_pvalue	Coefficient_of_eigenassay	SVD_pCMs_only3CT	NoPrepr	SVD	6933	RCT-Tx7_T400	F	RCT
Drug	T400_RCT	RCT	Cell_line.Tx7_T400	Plate.99	OSGIN1	-2	-0.193110237969868	pearson	1	Ttest_pvalue	Coefficient_of_eigenassay	SVD_pCMs_only3CT	NoPrepr	SVD	4008	RCT-Tx7_T400	F	RCT
Drug	T400_RCT	RCT	Cell_line.Tx7_T400	Plate.99	OSGIN2	-2	0.00698004290515417	pearson	1	Ttest_pvalue	Coefficient_of_eigenassay	SVD_pCMs_only3CT	NoPrepr	SVD	12212	RCT-Tx7_T400	F	RCT
Drug	T400_RCT	RCT	Cell_line.Tx7_T400	Plate.99	OSMR	-2	0.0443744323024634	pearson	1	Ttest_pvalue	Coefficient_of_eigenassay	SVD_pCMs_only3CT	NoPrepr	SVD	9883	RCT-Tx7_T400	F	RCT
Drug	T400_RCT	RCT	Cell_line.Tx7_T400	Plate.99	OSR1	-2	0.0586302735639647	pearson	1	Ttest_pvalue	Coefficient_of_eigenassay	SVD_pCMs_only3CT	NoPrepr	SVD	9032	RCT-Tx7_T400	F	RCT
Drug	T400_RCT	RCT	Cell_line.Tx7_T400	Plate.99	OSR2	-2	0	pearson	1	Ttest_pvalue	Coefficient_of_eigenassay	SVD_pCMs_only3CT	NoPrepr	SVD	13983	RCT-Tx7_T400	F	RCT
Drug	T400_RCT	RCT	Cell_line.Tx7_T400	Plate.99	OST4	-2	0.119507722101594	pearson	1	Ttest_pvalue	Coefficient_of_eigenassay	SVD_pCMs_only3CT	NoPrepr	SVD	6210	RCT-Tx7_T400	F	RCT
Drug	T400_RCT	RCT	Cell_line.Tx7_T400	Plate.99	OSTC	-2	0.0414077016945132	pearson	1	Ttest_pvalue	Coefficient_of_eigenassay	SVD_pCMs_only3CT	NoPrepr	SVD	10057	RCT-Tx7_T400	F	RCT
Drug	T400_RCT	RCT	Cell_line.Tx7_T400	Plate.99	OSTF1	-2	-0.270491161790141	pearson	1	Ttest_pvalue	Coefficient_of_eigenassay	SVD_pCMs_only3CT	NoPrepr	SVD	2668	RCT-Tx7_T400	F	RCT
Drug	T400_RCT	RCT	Cell_line.Tx7_T400	Plate.99	OSTM1	-2	-0.0644687682059307	pearson	1	Ttest_pvalue	Coefficient_of_eigenassay	SVD_pCMs_only3CT	NoPrepr	SVD	8710	RCT-Tx7_T400	F	RCT
Drug	T400_RCT	RCT	Cell_line.Tx7_T400	Plate.99	OTOG	-2	0	pearson	1	Ttest_pvalue	Coefficient_of_eigenassay	SVD_pCMs_only3CT	NoPrepr	SVD	13983	RCT-Tx7_T400	F	RCT
Drug	T400_RCT	RCT	Cell_line.Tx7_T400	Plate.99	OTOGL	-2	0.226833735575959	pearson	1	Ttest_pvalue	Coefficient_of_eigenassay	SVD_pCMs_only3CT	NoPrepr	SVD	3354	RCT-Tx7_T400	F	RCT
Drug	T400_RCT	RCT	Cell_line.Tx7_T400	Plate.99	OTOL1	-2	0	pearson	1	Ttest_pvalue	Coefficient_of_eigenassay	SVD_pCMs_only3CT	NoPrepr	SVD	13983	RCT-Tx7_T400	F	RCT
Drug	T400_RCT	RCT	Cell_line.Tx7_T400	Plate.99	OTOR	-2	0	pearson	1	Ttest_pvalue	Coefficient_of_eigenassay	SVD_pCMs_only3CT	NoPrepr	SVD	13983	RCT-Tx7_T400	F	RCT
Drug	T400_RCT	RCT	Cell_line.Tx7_T400	Plate.99	OTP	-2	0	pearson	1	Ttest_pvalue	Coefficient_of_eigenassay	SVD_pCMs_only3CT	NoPrepr	SVD	13983	RCT-Tx7_T400	F	RCT
Drug	T400_RCT	RCT	Cell_line.Tx7_T400	Plate.99	OTUB1	-2	0.367747738259565	pearson	1	Ttest_pvalue	Coefficient_of_eigenassay	SVD_pCMs_only3CT	NoPrepr	SVD	1698	RCT-Tx7_T400	F	RCT
Drug	T400_RCT	RCT	Cell_line.Tx7_T400	Plate.99	OTUD1	-2	0.244235424056982	pearson	1	Ttest_pvalue	Coefficient_of_eigenassay	SVD_pCMs_only3CT	NoPrepr	SVD	3065	RCT-Tx7_T400	F	RCT
Drug	T400_RCT	RCT	Cell_line.Tx7_T400	Plate.99	OTUD3	-2	-0.0695518904652473	pearson	1	Ttest_pvalue	Coefficient_of_eigenassay	SVD_pCMs_only3CT	NoPrepr	SVD	8445	RCT-Tx7_T400	F	RCT
Drug	T400_RCT	RCT	Cell_line.Tx7_T400	Plate.99	OTUD4	-2	0.00343827303023624	pearson	1	Ttest_pvalue	Coefficient_of_eigenassay	SVD_pCMs_only3CT	NoPrepr	SVD	12440	RCT-Tx7_T400	F	RCT
Drug	T400_RCT	RCT	Cell_line.Tx7_T400	Plate.99	OTUD5	-2	-0.0144793951905486	pearson	1	Ttest_pvalue	Coefficient_of_eigenassay	SVD_pCMs_only3CT	NoPrepr	SVD	11735	RCT-Tx7_T400	F	RCT
Drug	T400_RCT	RCT	Cell_line.Tx7_T400	Plate.99	OTUD6B	-2	-0.0461459860959052	pearson	1	Ttest_pvalue	Coefficient_of_eigenassay	SVD_pCMs_only3CT	NoPrepr	SVD	9784	RCT-Tx7_T400	F	RCT
Drug	T400_RCT	RCT	Cell_line.Tx7_T400	Plate.99	OTUD7B	-2	-0.978681683102155	pearson	1	Ttest_pvalue	Coefficient_of_eigenassay	SVD_pCMs_only3CT	NoPrepr	SVD	237	RCT-Tx7_T400	F	RCT
Drug	T400_RCT	RCT	Cell_line.Tx7_T400	Plate.99	OTULIN	-2	-0.0619935733900869	pearson	1	Ttest_pvalue	Coefficient_of_eigenassay	SVD_pCMs_only3CT	NoPrepr	SVD	8847	RCT-Tx7_T400	F	RCT
Drug	T400_RCT	RCT	Cell_line.Tx7_T400	Plate.99	OTULINL	-2	0	pearson	1	Ttest_pvalue	Coefficient_of_eigenassay	SVD_pCMs_only3CT	NoPrepr	SVD	13983	RCT-Tx7_T400	F	RCT
Drug	T400_RCT	RCT	Cell_line.Tx7_T400	Plate.99	OTX1	-2	0	pearson	1	Ttest_pvalue	Coefficient_of_eigenassay	SVD_pCMs_only3CT	NoPrepr	SVD	13983	RCT-Tx7_T400	F	RCT
Drug	T400_RCT	RCT	Cell_line.Tx7_T400	Plate.99	OTX2	-2	0	pearson	1	Ttest_pvalue	Coefficient_of_eigenassay	SVD_pCMs_only3CT	NoPrepr	SVD	13983	RCT-Tx7_T400	F	RCT
Drug	T400_RCT	RCT	Cell_line.Tx7_T400	Plate.99	OVCA2	-2	-0.105440305893895	pearson	1	Ttest_pvalue	Coefficient_of_eigenassay	SVD_pCMs_only3CT	NoPrepr	SVD	6758	RCT-Tx7_T400	F	RCT
Drug	T400_RCT	RCT	Cell_line.Tx7_T400	Plate.99	OVCH1	-2	0	pearson	1	Ttest_pvalue	Coefficient_of_eigenassay	SVD_pCMs_only3CT	NoPrepr	SVD	13983	RCT-Tx7_T400	F	RCT
Drug	T400_RCT	RCT	Cell_line.Tx7_T400	Plate.99	OVGP1	-2	0.0425295198360702	pearson	1	Ttest_pvalue	Coefficient_of_eigenassay	SVD_pCMs_only3CT	NoPrepr	SVD	9985	RCT-Tx7_T400	F	RCT
Drug	T400_RCT	RCT	Cell_line.Tx7_T400	Plate.99	OXA1L	-2	0.122907695779524	pearson	1	Ttest_pvalue	Coefficient_of_eigenassay	SVD_pCMs_only3CT	NoPrepr	SVD	6083	RCT-Tx7_T400	F	RCT
Drug	T400_RCT	RCT	Cell_line.Tx7_T400	Plate.99	OXCT1	-2	0.138295571458656	pearson	1	Ttest_pvalue	Coefficient_of_eigenassay	SVD_pCMs_only3CT	NoPrepr	SVD	5523	RCT-Tx7_T400	F	RCT
Drug	T400_RCT	RCT	Cell_line.Tx7_T400	Plate.99	OXER1	-2	0	pearson	1	Ttest_pvalue	Coefficient_of_eigenassay	SVD_pCMs_only3CT	NoPrepr	SVD	13983	RCT-Tx7_T400	F	RCT
Drug	T400_RCT	RCT	Cell_line.Tx7_T400	Plate.99	OXLD1	-2	0.197981428156263	pearson	1	Ttest_pvalue	Coefficient_of_eigenassay	SVD_pCMs_only3CT	NoPrepr	SVD	3917	RCT-Tx7_T400	F	RCT
Drug	T400_RCT	RCT	Cell_line.Tx7_T400	Plate.99	OXNAD1	-2	-0.277752049550603	pearson	1	Ttest_pvalue	Coefficient_of_eigenassay	SVD_pCMs_only3CT	NoPrepr	SVD	2565	RCT-Tx7_T400	F	RCT
Drug	T400_RCT	RCT	Cell_line.Tx7_T400	Plate.99	OXR1	-2	-0.413893944475896	pearson	1	Ttest_pvalue	Coefficient_of_eigenassay	SVD_pCMs_only3CT	NoPrepr	SVD	1380	RCT-Tx7_T400	F	RCT
Drug	T400_RCT	RCT	Cell_line.Tx7_T400	Plate.99	OXSM	-2	0.117546821863105	pearson	1	Ttest_pvalue	Coefficient_of_eigenassay	SVD_pCMs_only3CT	NoPrepr	SVD	6304	RCT-Tx7_T400	F	RCT
Drug	T400_RCT	RCT	Cell_line.Tx7_T400	Plate.99	OXSR1	-2	-0.151530829712817	pearson	1	Ttest_pvalue	Coefficient_of_eigenassay	SVD_pCMs_only3CT	NoPrepr	SVD	5123	RCT-Tx7_T400	F	RCT
Drug	T400_RCT	RCT	Cell_line.Tx7_T400	Plate.99	OXTR	-2	0.443878949825567	pearson	1	Ttest_pvalue	Coefficient_of_eigenassay	SVD_pCMs_only3CT	NoPrepr	SVD	1225	RCT-Tx7_T400	F	RCT
Drug	T400_RCT	RCT	Cell_line.Tx7_T400	Plate.99	P2RX1	-2	-0.749843908702099	pearson	1	Ttest_pvalue	Coefficient_of_eigenassay	SVD_pCMs_only3CT	NoPrepr	SVD	425	RCT-Tx7_T400	F	RCT
Drug	T400_RCT	RCT	Cell_line.Tx7_T400	Plate.99	P2RX2	-2	0	pearson	1	Ttest_pvalue	Coefficient_of_eigenassay	SVD_pCMs_only3CT	NoPrepr	SVD	13983	RCT-Tx7_T400	F	RCT
Drug	T400_RCT	RCT	Cell_line.Tx7_T400	Plate.99	P2RX3	-2	0	pearson	1	Ttest_pvalue	Coefficient_of_eigenassay	SVD_pCMs_only3CT	NoPrepr	SVD	13983	RCT-Tx7_T400	F	RCT
Drug	T400_RCT	RCT	Cell_line.Tx7_T400	Plate.99	P2RX4	-2	0.0763364300320243	pearson	1	Ttest_pvalue	Coefficient_of_eigenassay	SVD_pCMs_only3CT	NoPrepr	SVD	8068	RCT-Tx7_T400	F	RCT
Drug	T400_RCT	RCT	Cell_line.Tx7_T400	Plate.99	P2RX5	-2	0	pearson	1	Ttest_pvalue	Coefficient_of_eigenassay	SVD_pCMs_only3CT	NoPrepr	SVD	13983	RCT-Tx7_T400	F	RCT
Drug	T400_RCT	RCT	Cell_line.Tx7_T400	Plate.99	P2RX6	-2	-0.376940317798048	pearson	1	Ttest_pvalue	Coefficient_of_eigenassay	SVD_pCMs_only3CT	NoPrepr	SVD	1624	RCT-Tx7_T400	F	RCT
Drug	T400_RCT	RCT	Cell_line.Tx7_T400	Plate.99	P2RX7	-2	0	pearson	1	Ttest_pvalue	Coefficient_of_eigenassay	SVD_pCMs_only3CT	NoPrepr	SVD	13983	RCT-Tx7_T400	F	RCT
Drug	T400_RCT	RCT	Cell_line.Tx7_T400	Plate.99	P2RY1	-2	0.0274193152595343	pearson	1	Ttest_pvalue	Coefficient_of_eigenassay	SVD_pCMs_only3CT	NoPrepr	SVD	10913	RCT-Tx7_T400	F	RCT
Drug	T400_RCT	RCT	Cell_line.Tx7_T400	Plate.99	P2RY11	-2	0	pearson	1	Ttest_pvalue	Coefficient_of_eigenassay	SVD_pCMs_only3CT	NoPrepr	SVD	13983	RCT-Tx7_T400	F	RCT
Drug	T400_RCT	RCT	Cell_line.Tx7_T400	Plate.99	P2RY13	-2	0	pearson	1	Ttest_pvalue	Coefficient_of_eigenassay	SVD_pCMs_only3CT	NoPrepr	SVD	13983	RCT-Tx7_T400	F	RCT
Drug	T400_RCT	RCT	Cell_line.Tx7_T400	Plate.99	P2RY14	-2	0.415653023319856	pearson	1	Ttest_pvalue	Coefficient_of_eigenassay	SVD_pCMs_only3CT	NoPrepr	SVD	1364	RCT-Tx7_T400	F	RCT
Drug	T400_RCT	RCT	Cell_line.Tx7_T400	Plate.99	P2RY2	-2	0	pearson	1	Ttest_pvalue	Coefficient_of_eigenassay	SVD_pCMs_only3CT	NoPrepr	SVD	13983	RCT-Tx7_T400	F	RCT
Drug	T400_RCT	RCT	Cell_line.Tx7_T400	Plate.99	P2RY6	-2	0	pearson	1	Ttest_pvalue	Coefficient_of_eigenassay	SVD_pCMs_only3CT	NoPrepr	SVD	13983	RCT-Tx7_T400	F	RCT
Drug	T400_RCT	RCT	Cell_line.Tx7_T400	Plate.99	P3H1	-2	-0.0170617732999615	pearson	1	Ttest_pvalue	Coefficient_of_eigenassay	SVD_pCMs_only3CT	NoPrepr	SVD	11561	RCT-Tx7_T400	F	RCT
Drug	T400_RCT	RCT	Cell_line.Tx7_T400	Plate.99	P3H2	-2	-0.260846820924268	pearson	1	Ttest_pvalue	Coefficient_of_eigenassay	SVD_pCMs_only3CT	NoPrepr	SVD	2813	RCT-Tx7_T400	F	RCT
Drug	T400_RCT	RCT	Cell_line.Tx7_T400	Plate.99	P3H3	-2	-0.209267829737711	pearson	1	Ttest_pvalue	Coefficient_of_eigenassay	SVD_pCMs_only3CT	NoPrepr	SVD	3678	RCT-Tx7_T400	F	RCT
Drug	T400_RCT	RCT	Cell_line.Tx7_T400	Plate.99	P3H4	-2	-0.118065910050214	pearson	1	Ttest_pvalue	Coefficient_of_eigenassay	SVD_pCMs_only3CT	NoPrepr	SVD	6280	RCT-Tx7_T400	F	RCT
Drug	T400_RCT	RCT	Cell_line.Tx7_T400	Plate.99	P4HA1	-2	-0.474566202718911	pearson	1	Ttest_pvalue	Coefficient_of_eigenassay	SVD_pCMs_only3CT	NoPrepr	SVD	1099	RCT-Tx7_T400	F	RCT
Drug	T400_RCT	RCT	Cell_line.Tx7_T400	Plate.99	P4HA2	-2	-0.217889356778037	pearson	1	Ttest_pvalue	Coefficient_of_eigenassay	SVD_pCMs_only3CT	NoPrepr	SVD	3527	RCT-Tx7_T400	F	RCT
Drug	T400_RCT	RCT	Cell_line.Tx7_T400	Plate.99	P4HA3	-2	0.129818511742005	pearson	1	Ttest_pvalue	Coefficient_of_eigenassay	SVD_pCMs_only3CT	NoPrepr	SVD	5824	RCT-Tx7_T400	F	RCT
Drug	T400_RCT	RCT	Cell_line.Tx7_T400	Plate.99	P4HB	-2	-0.0673135786167711	pearson	1	Ttest_pvalue	Coefficient_of_eigenassay	SVD_pCMs_only3CT	NoPrepr	SVD	8545	RCT-Tx7_T400	F	RCT
Drug	T400_RCT	RCT	Cell_line.Tx7_T400	Plate.99	P4HTM	-2	0.13876519543996	pearson	1	Ttest_pvalue	Coefficient_of_eigenassay	SVD_pCMs_only3CT	NoPrepr	SVD	5503	RCT-Tx7_T400	F	RCT
Drug	T400_RCT	RCT	Cell_line.Tx7_T400	Plate.99	PA2G4	-2	0.119118261065139	pearson	1	Ttest_pvalue	Coefficient_of_eigenassay	SVD_pCMs_only3CT	NoPrepr	SVD	6231	RCT-Tx7_T400	F	RCT
Drug	T400_RCT	RCT	Cell_line.Tx7_T400	Plate.99	PAAF1	-2	0.114969661351865	pearson	1	Ttest_pvalue	Coefficient_of_eigenassay	SVD_pCMs_only3CT	NoPrepr	SVD	6396	RCT-Tx7_T400	F	RCT
Drug	T400_RCT	RCT	Cell_line.Tx7_T400	Plate.99	PABPC1	-2	-0.315056816698819	pearson	1	Ttest_pvalue	Coefficient_of_eigenassay	SVD_pCMs_only3CT	NoPrepr	SVD	2141	RCT-Tx7_T400	F	RCT
Drug	T400_RCT	RCT	Cell_line.Tx7_T400	Plate.99	PABPC1L	-2	-0.159664712022451	pearson	1	Ttest_pvalue	Coefficient_of_eigenassay	SVD_pCMs_only3CT	NoPrepr	SVD	4907	RCT-Tx7_T400	F	RCT
Drug	T400_RCT	RCT	Cell_line.Tx7_T400	Plate.99	PABPC4	-2	-0.142383847389216	pearson	1	Ttest_pvalue	Coefficient_of_eigenassay	SVD_pCMs_only3CT	NoPrepr	SVD	5390	RCT-Tx7_T400	F	RCT
Drug	T400_RCT	RCT	Cell_line.Tx7_T400	Plate.99	PABPC4L	-2	0.190142928040749	pearson	1	Ttest_pvalue	Coefficient_of_eigenassay	SVD_pCMs_only3CT	NoPrepr	SVD	4073	RCT-Tx7_T400	F	RCT
Drug	T400_RCT	RCT	Cell_line.Tx7_T400	Plate.99	PABPC5	-2	-0.058292452939807	pearson	1	Ttest_pvalue	Coefficient_of_eigenassay	SVD_pCMs_only3CT	NoPrepr	SVD	9056	RCT-Tx7_T400	F	RCT
Drug	T400_RCT	RCT	Cell_line.Tx7_T400	Plate.99	PABPN1	-2	-1.5907035911856	pearson	1	Ttest_pvalue	Coefficient_of_eigenassay	SVD_pCMs_only3CT	NoPrepr	SVD	91	RCT-Tx7_T400	F	RCT
Drug	T400_RCT	RCT	Cell_line.Tx7_T400	Plate.99	PACRG	-2	-0.528887874476003	pearson	1	Ttest_pvalue	Coefficient_of_eigenassay	SVD_pCMs_only3CT	NoPrepr	SVD	898	RCT-Tx7_T400	F	RCT
Drug	T400_RCT	RCT	Cell_line.Tx7_T400	Plate.99	PACRGL	-2	-0.0818434107321256	pearson	1	Ttest_pvalue	Coefficient_of_eigenassay	SVD_pCMs_only3CT	NoPrepr	SVD	7799	RCT-Tx7_T400	F	RCT
Drug	T400_RCT	RCT	Cell_line.Tx7_T400	Plate.99	PACS1	-2	-0.0951716782775467	pearson	1	Ttest_pvalue	Coefficient_of_eigenassay	SVD_pCMs_only3CT	NoPrepr	SVD	7169	RCT-Tx7_T400	F	RCT
Drug	T400_RCT	RCT	Cell_line.Tx7_T400	Plate.99	PACS2	-2	0.0286853589238883	pearson	1	Ttest_pvalue	Coefficient_of_eigenassay	SVD_pCMs_only3CT	NoPrepr	SVD	10844	RCT-Tx7_T400	F	RCT
Drug	T400_RCT	RCT	Cell_line.Tx7_T400	Plate.99	PACSIN1	-2	-0.0458811492684393	pearson	1	Ttest_pvalue	Coefficient_of_eigenassay	SVD_pCMs_only3CT	NoPrepr	SVD	9799	RCT-Tx7_T400	F	RCT
Drug	T400_RCT	RCT	Cell_line.Tx7_T400	Plate.99	PACSIN2	-2	-0.339210101803059	pearson	1	Ttest_pvalue	Coefficient_of_eigenassay	SVD_pCMs_only3CT	NoPrepr	SVD	1908	RCT-Tx7_T400	F	RCT
Drug	T400_RCT	RCT	Cell_line.Tx7_T400	Plate.99	PACSIN3	-2	-0.0469547212881913	pearson	1	Ttest_pvalue	Coefficient_of_eigenassay	SVD_pCMs_only3CT	NoPrepr	SVD	9733	RCT-Tx7_T400	F	RCT
Drug	T400_RCT	RCT	Cell_line.Tx7_T400	Plate.99	PADI1	-2	0	pearson	1	Ttest_pvalue	Coefficient_of_eigenassay	SVD_pCMs_only3CT	NoPrepr	SVD	13983	RCT-Tx7_T400	F	RCT
Drug	T400_RCT	RCT	Cell_line.Tx7_T400	Plate.99	PADI2	-2	0	pearson	1	Ttest_pvalue	Coefficient_of_eigenassay	SVD_pCMs_only3CT	NoPrepr	SVD	13983	RCT-Tx7_T400	F	RCT
Drug	T400_RCT	RCT	Cell_line.Tx7_T400	Plate.99	PAF1	-2	-0.935476656491497	pearson	1	Ttest_pvalue	Coefficient_of_eigenassay	SVD_pCMs_only3CT	NoPrepr	SVD	258	RCT-Tx7_T400	F	RCT
Drug	T400_RCT	RCT	Cell_line.Tx7_T400	Plate.99	PAFAH1B1	-2	0.0486949602149927	pearson	1	Ttest_pvalue	Coefficient_of_eigenassay	SVD_pCMs_only3CT	NoPrepr	SVD	9618	RCT-Tx7_T400	F	RCT
Drug	T400_RCT	RCT	Cell_line.Tx7_T400	Plate.99	PAFAH1B2	-2	-0.140657692455511	pearson	1	Ttest_pvalue	Coefficient_of_eigenassay	SVD_pCMs_only3CT	NoPrepr	SVD	5441	RCT-Tx7_T400	F	RCT
Drug	T400_RCT	RCT	Cell_line.Tx7_T400	Plate.99	PAFAH1B3	-2	0.366367518216865	pearson	1	Ttest_pvalue	Coefficient_of_eigenassay	SVD_pCMs_only3CT	NoPrepr	SVD	1707	RCT-Tx7_T400	F	RCT
Drug	T400_RCT	RCT	Cell_line.Tx7_T400	Plate.99	PAFAH2	-2	-0.209925923337892	pearson	1	Ttest_pvalue	Coefficient_of_eigenassay	SVD_pCMs_only3CT	NoPrepr	SVD	3666	RCT-Tx7_T400	F	RCT
Drug	T400_RCT	RCT	Cell_line.Tx7_T400	Plate.99	PAG1	-2	-0.468633845050642	pearson	1	Ttest_pvalue	Coefficient_of_eigenassay	SVD_pCMs_only3CT	NoPrepr	SVD	1123	RCT-Tx7_T400	F	RCT
Drug	T400_RCT	RCT	Cell_line.Tx7_T400	Plate.99	PAGE2B	-2	0	pearson	1	Ttest_pvalue	Coefficient_of_eigenassay	SVD_pCMs_only3CT	NoPrepr	SVD	13983	RCT-Tx7_T400	F	RCT
Drug	T400_RCT	RCT	Cell_line.Tx7_T400	Plate.99	PAGR1	-2	-0.0705915957538042	pearson	1	Ttest_pvalue	Coefficient_of_eigenassay	SVD_pCMs_only3CT	NoPrepr	SVD	8388	RCT-Tx7_T400	F	RCT
Drug	T400_RCT	RCT	Cell_line.Tx7_T400	Plate.99	PAICS	-2	0.0049807890189682	pearson	1	Ttest_pvalue	Coefficient_of_eigenassay	SVD_pCMs_only3CT	NoPrepr	SVD	12343	RCT-Tx7_T400	F	RCT
Drug	T400_RCT	RCT	Cell_line.Tx7_T400	Plate.99	PAIP1	-2	0.127774669574344	pearson	1	Ttest_pvalue	Coefficient_of_eigenassay	SVD_pCMs_only3CT	NoPrepr	SVD	5892	RCT-Tx7_T400	F	RCT
Drug	T400_RCT	RCT	Cell_line.Tx7_T400	Plate.99	PAIP2	-2	0.0516950630361811	pearson	1	Ttest_pvalue	Coefficient_of_eigenassay	SVD_pCMs_only3CT	NoPrepr	SVD	9431	RCT-Tx7_T400	F	RCT
Drug	T400_RCT	RCT	Cell_line.Tx7_T400	Plate.99	PAIP2B	-2	0.016098397921114	pearson	1	Ttest_pvalue	Coefficient_of_eigenassay	SVD_pCMs_only3CT	NoPrepr	SVD	11644	RCT-Tx7_T400	F	RCT
Drug	T400_RCT	RCT	Cell_line.Tx7_T400	Plate.99	PAK1	-2	0.241023998482428	pearson	1	Ttest_pvalue	Coefficient_of_eigenassay	SVD_pCMs_only3CT	NoPrepr	SVD	3123	RCT-Tx7_T400	F	RCT
Drug	T400_RCT	RCT	Cell_line.Tx7_T400	Plate.99	PAK1IP1	-2	-0.0235757259167364	pearson	1	Ttest_pvalue	Coefficient_of_eigenassay	SVD_pCMs_only3CT	NoPrepr	SVD	11149	RCT-Tx7_T400	F	RCT
Drug	T400_RCT	RCT	Cell_line.Tx7_T400	Plate.99	PAK2	-2	-0.0869848476122428	pearson	1	Ttest_pvalue	Coefficient_of_eigenassay	SVD_pCMs_only3CT	NoPrepr	SVD	7556	RCT-Tx7_T400	F	RCT
Drug	T400_RCT	RCT	Cell_line.Tx7_T400	Plate.99	PAK3	-2	-0.0207998485894984	pearson	1	Ttest_pvalue	Coefficient_of_eigenassay	SVD_pCMs_only3CT	NoPrepr	SVD	11330	RCT-Tx7_T400	F	RCT
Drug	T400_RCT	RCT	Cell_line.Tx7_T400	Plate.99	PAK4	-2	-0.00975205866281832	pearson	1	Ttest_pvalue	Coefficient_of_eigenassay	SVD_pCMs_only3CT	NoPrepr	SVD	12027	RCT-Tx7_T400	F	RCT
Drug	T400_RCT	RCT	Cell_line.Tx7_T400	Plate.99	PAK5	-2	0	pearson	1	Ttest_pvalue	Coefficient_of_eigenassay	SVD_pCMs_only3CT	NoPrepr	SVD	13983	RCT-Tx7_T400	F	RCT
Drug	T400_RCT	RCT	Cell_line.Tx7_T400	Plate.99	PALB2	-2	0.0443532652663791	pearson	1	Ttest_pvalue	Coefficient_of_eigenassay	SVD_pCMs_only3CT	NoPrepr	SVD	9886	RCT-Tx7_T400	F	RCT
Drug	T400_RCT	RCT	Cell_line.Tx7_T400	Plate.99	PALD1	-2	0.0366389718581501	pearson	1	Ttest_pvalue	Coefficient_of_eigenassay	SVD_pCMs_only3CT	NoPrepr	SVD	10316	RCT-Tx7_T400	F	RCT
Drug	T400_RCT	RCT	Cell_line.Tx7_T400	Plate.99	PALLD	-2	-0.0892050545067347	pearson	1	Ttest_pvalue	Coefficient_of_eigenassay	SVD_pCMs_only3CT	NoPrepr	SVD	7450	RCT-Tx7_T400	F	RCT
Drug	T400_RCT	RCT	Cell_line.Tx7_T400	Plate.99	PALM	-2	0.107230923310434	pearson	1	Ttest_pvalue	Coefficient_of_eigenassay	SVD_pCMs_only3CT	NoPrepr	SVD	6678	RCT-Tx7_T400	F	RCT
Drug	T400_RCT	RCT	Cell_line.Tx7_T400	Plate.99	PALM2	-2	-0.529871351656642	pearson	1	Ttest_pvalue	Coefficient_of_eigenassay	SVD_pCMs_only3CT	NoPrepr	SVD	893	RCT-Tx7_T400	F	RCT
Drug	T400_RCT	RCT	Cell_line.Tx7_T400	Plate.99	PALM2-AKAP2	-2	0	pearson	1	Ttest_pvalue	Coefficient_of_eigenassay	SVD_pCMs_only3CT	NoPrepr	SVD	13983	RCT-Tx7_T400	F	RCT
Drug	T400_RCT	RCT	Cell_line.Tx7_T400	Plate.99	PALM3	-2	0	pearson	1	Ttest_pvalue	Coefficient_of_eigenassay	SVD_pCMs_only3CT	NoPrepr	SVD	13983	RCT-Tx7_T400	F	RCT
Drug	T400_RCT	RCT	Cell_line.Tx7_T400	Plate.99	PALMD	-2	0.0359238527094755	pearson	1	Ttest_pvalue	Coefficient_of_eigenassay	SVD_pCMs_only3CT	NoPrepr	SVD	10353	RCT-Tx7_T400	F	RCT
Drug	T400_RCT	RCT	Cell_line.Tx7_T400	Plate.99	PAM	-2	0.123542393080164	pearson	1	Ttest_pvalue	Coefficient_of_eigenassay	SVD_pCMs_only3CT	NoPrepr	SVD	6056	RCT-Tx7_T400	F	RCT
Drug	T400_RCT	RCT	Cell_line.Tx7_T400	Plate.99	PAMR1	-2	0	pearson	1	Ttest_pvalue	Coefficient_of_eigenassay	SVD_pCMs_only3CT	NoPrepr	SVD	13983	RCT-Tx7_T400	F	RCT
Drug	T400_RCT	RCT	Cell_line.Tx7_T400	Plate.99	PAN2	-2	-0.0175341808968288	pearson	1	Ttest_pvalue	Coefficient_of_eigenassay	SVD_pCMs_only3CT	NoPrepr	SVD	11536	RCT-Tx7_T400	F	RCT
Drug	T400_RCT	RCT	Cell_line.Tx7_T400	Plate.99	PAN3	-2	0.00248548184717267	pearson	1	Ttest_pvalue	Coefficient_of_eigenassay	SVD_pCMs_only3CT	NoPrepr	SVD	12503	RCT-Tx7_T400	F	RCT
Drug	T400_RCT	RCT	Cell_line.Tx7_T400	Plate.99	PANK1	-2	-0.15108922499539	pearson	1	Ttest_pvalue	Coefficient_of_eigenassay	SVD_pCMs_only3CT	NoPrepr	SVD	5134	RCT-Tx7_T400	F	RCT
Drug	T400_RCT	RCT	Cell_line.Tx7_T400	Plate.99	PANK2	-2	0.00638175087584187	pearson	1	Ttest_pvalue	Coefficient_of_eigenassay	SVD_pCMs_only3CT	NoPrepr	SVD	12247	RCT-Tx7_T400	F	RCT
Drug	T400_RCT	RCT	Cell_line.Tx7_T400	Plate.99	PANK3	-2	-0.220580142770005	pearson	1	Ttest_pvalue	Coefficient_of_eigenassay	SVD_pCMs_only3CT	NoPrepr	SVD	3471	RCT-Tx7_T400	F	RCT
Drug	T400_RCT	RCT	Cell_line.Tx7_T400	Plate.99	PANO1	-2	-0.384139005709031	pearson	1	Ttest_pvalue	Coefficient_of_eigenassay	SVD_pCMs_only3CT	NoPrepr	SVD	1571	RCT-Tx7_T400	F	RCT
Drug	T400_RCT	RCT	Cell_line.Tx7_T400	Plate.99	PANX1	-2	-0.173852490800855	pearson	1	Ttest_pvalue	Coefficient_of_eigenassay	SVD_pCMs_only3CT	NoPrepr	SVD	4500	RCT-Tx7_T400	F	RCT
Drug	T400_RCT	RCT	Cell_line.Tx7_T400	Plate.99	PANX2	-2	1.02014809308732	pearson	1	Ttest_pvalue	Coefficient_of_eigenassay	SVD_pCMs_only3CT	NoPrepr	SVD	220	RCT-Tx7_T400	F	RCT
Drug	T400_RCT	RCT	Cell_line.Tx7_T400	Plate.99	PAOX	-2	0.0206186764585732	pearson	1	Ttest_pvalue	Coefficient_of_eigenassay	SVD_pCMs_only3CT	NoPrepr	SVD	11344	RCT-Tx7_T400	F	RCT
Drug	T400_RCT	RCT	Cell_line.Tx7_T400	Plate.99	PAPLN	-2	4.33947359948979e-16	pearson	1	Ttest_pvalue	Coefficient_of_eigenassay	SVD_pCMs_only3CT	NoPrepr	SVD	12643	RCT-Tx7_T400	F	RCT
Drug	T400_RCT	RCT	Cell_line.Tx7_T400	Plate.99	PAPOLA	-2	0.0380677310868508	pearson	1	Ttest_pvalue	Coefficient_of_eigenassay	SVD_pCMs_only3CT	NoPrepr	SVD	10234	RCT-Tx7_T400	F	RCT
Drug	T400_RCT	RCT	Cell_line.Tx7_T400	Plate.99	PAPOLB	-2	0	pearson	1	Ttest_pvalue	Coefficient_of_eigenassay	SVD_pCMs_only3CT	NoPrepr	SVD	13983	RCT-Tx7_T400	F	RCT
Drug	T400_RCT	RCT	Cell_line.Tx7_T400	Plate.99	PAPOLG	-2	-0.09701459687403	pearson	1	Ttest_pvalue	Coefficient_of_eigenassay	SVD_pCMs_only3CT	NoPrepr	SVD	7086	RCT-Tx7_T400	F	RCT
Drug	T400_RCT	RCT	Cell_line.Tx7_T400	Plate.99	PAPPA	-2	-0.0922866600194642	pearson	1	Ttest_pvalue	Coefficient_of_eigenassay	SVD_pCMs_only3CT	NoPrepr	SVD	7308	RCT-Tx7_T400	F	RCT
Drug	T400_RCT	RCT	Cell_line.Tx7_T400	Plate.99	PAPPA2	-2	-0.969548618572634	pearson	1	Ttest_pvalue	Coefficient_of_eigenassay	SVD_pCMs_only3CT	NoPrepr	SVD	242	RCT-Tx7_T400	F	RCT
Drug	T400_RCT	RCT	Cell_line.Tx7_T400	Plate.99	PAPSS1	-2	-0.0212517171711049	pearson	1	Ttest_pvalue	Coefficient_of_eigenassay	SVD_pCMs_only3CT	NoPrepr	SVD	11293	RCT-Tx7_T400	F	RCT
Drug	T400_RCT	RCT	Cell_line.Tx7_T400	Plate.99	PAPSS2	-2	-0.227063120419141	pearson	1	Ttest_pvalue	Coefficient_of_eigenassay	SVD_pCMs_only3CT	NoPrepr	SVD	3351	RCT-Tx7_T400	F	RCT
Drug	T400_RCT	RCT	Cell_line.Tx7_T400	Plate.99	PAQR3	-2	-0.164539418046954	pearson	1	Ttest_pvalue	Coefficient_of_eigenassay	SVD_pCMs_only3CT	NoPrepr	SVD	4762	RCT-Tx7_T400	F	RCT
Drug	T400_RCT	RCT	Cell_line.Tx7_T400	Plate.99	PAQR4	-2	0.130362346204611	pearson	1	Ttest_pvalue	Coefficient_of_eigenassay	SVD_pCMs_only3CT	NoPrepr	SVD	5801	RCT-Tx7_T400	F	RCT
Drug	T400_RCT	RCT	Cell_line.Tx7_T400	Plate.99	PAQR5	-2	0.193325034111108	pearson	1	Ttest_pvalue	Coefficient_of_eigenassay	SVD_pCMs_only3CT	NoPrepr	SVD	4000	RCT-Tx7_T400	F	RCT
Drug	T400_RCT	RCT	Cell_line.Tx7_T400	Plate.99	PAQR6	-2	-0.0883052287855879	pearson	1	Ttest_pvalue	Coefficient_of_eigenassay	SVD_pCMs_only3CT	NoPrepr	SVD	7489	RCT-Tx7_T400	F	RCT
Drug	T400_RCT	RCT	Cell_line.Tx7_T400	Plate.99	PAQR7	-2	-0.371825203195616	pearson	1	Ttest_pvalue	Coefficient_of_eigenassay	SVD_pCMs_only3CT	NoPrepr	SVD	1675	RCT-Tx7_T400	F	RCT
Drug	T400_RCT	RCT	Cell_line.Tx7_T400	Plate.99	PAQR8	-2	-0.104098536611265	pearson	1	Ttest_pvalue	Coefficient_of_eigenassay	SVD_pCMs_only3CT	NoPrepr	SVD	6809	RCT-Tx7_T400	F	RCT
Drug	T400_RCT	RCT	Cell_line.Tx7_T400	Plate.99	PARD3	-2	-0.00857394516073061	pearson	1	Ttest_pvalue	Coefficient_of_eigenassay	SVD_pCMs_only3CT	NoPrepr	SVD	12102	RCT-Tx7_T400	F	RCT
Drug	T400_RCT	RCT	Cell_line.Tx7_T400	Plate.99	PARD3B	-2	-0.332717388783574	pearson	1	Ttest_pvalue	Coefficient_of_eigenassay	SVD_pCMs_only3CT	NoPrepr	SVD	1961	RCT-Tx7_T400	F	RCT
Drug	T400_RCT	RCT	Cell_line.Tx7_T400	Plate.99	PARD6A	-2	0.24262017498824	pearson	1	Ttest_pvalue	Coefficient_of_eigenassay	SVD_pCMs_only3CT	NoPrepr	SVD	3092	RCT-Tx7_T400	F	RCT
Drug	T400_RCT	RCT	Cell_line.Tx7_T400	Plate.99	PARD6B	-2	-0.181034684531445	pearson	1	Ttest_pvalue	Coefficient_of_eigenassay	SVD_pCMs_only3CT	NoPrepr	SVD	4298	RCT-Tx7_T400	F	RCT
Drug	T400_RCT	RCT	Cell_line.Tx7_T400	Plate.99	PARD6G	-2	0.0668012895755964	pearson	1	Ttest_pvalue	Coefficient_of_eigenassay	SVD_pCMs_only3CT	NoPrepr	SVD	8577	RCT-Tx7_T400	F	RCT
Drug	T400_RCT	RCT	Cell_line.Tx7_T400	Plate.99	PARG	-2	0.0518622153421257	pearson	1	Ttest_pvalue	Coefficient_of_eigenassay	SVD_pCMs_only3CT	NoPrepr	SVD	9420	RCT-Tx7_T400	F	RCT
Drug	T400_RCT	RCT	Cell_line.Tx7_T400	Plate.99	PARK7	-2	-0.0600190822420253	pearson	1	Ttest_pvalue	Coefficient_of_eigenassay	SVD_pCMs_only3CT	NoPrepr	SVD	8971	RCT-Tx7_T400	F	RCT
Drug	T400_RCT	RCT	Cell_line.Tx7_T400	Plate.99	PARL	-2	0.352846147493553	pearson	1	Ttest_pvalue	Coefficient_of_eigenassay	SVD_pCMs_only3CT	NoPrepr	SVD	1807	RCT-Tx7_T400	F	RCT
Drug	T400_RCT	RCT	Cell_line.Tx7_T400	Plate.99	PARM1	-2	0.191086211555121	pearson	1	Ttest_pvalue	Coefficient_of_eigenassay	SVD_pCMs_only3CT	NoPrepr	SVD	4054	RCT-Tx7_T400	F	RCT
Drug	T400_RCT	RCT	Cell_line.Tx7_T400	Plate.99	PARP1	-2	-0.119644902619217	pearson	1	Ttest_pvalue	Coefficient_of_eigenassay	SVD_pCMs_only3CT	NoPrepr	SVD	6207	RCT-Tx7_T400	F	RCT
Drug	T400_RCT	RCT	Cell_line.Tx7_T400	Plate.99	PARP10	-2	-0.844084316588586	pearson	1	Ttest_pvalue	Coefficient_of_eigenassay	SVD_pCMs_only3CT	NoPrepr	SVD	334	RCT-Tx7_T400	F	RCT
Drug	T400_RCT	RCT	Cell_line.Tx7_T400	Plate.99	PARP11	-2	0.0629087154249118	pearson	1	Ttest_pvalue	Coefficient_of_eigenassay	SVD_pCMs_only3CT	NoPrepr	SVD	8796	RCT-Tx7_T400	F	RCT
Drug	T400_RCT	RCT	Cell_line.Tx7_T400	Plate.99	PARP12	-2	0.179537577139486	pearson	1	Ttest_pvalue	Coefficient_of_eigenassay	SVD_pCMs_only3CT	NoPrepr	SVD	4336	RCT-Tx7_T400	F	RCT
Drug	T400_RCT	RCT	Cell_line.Tx7_T400	Plate.99	PARP14	-2	0.0344093774652385	pearson	1	Ttest_pvalue	Coefficient_of_eigenassay	SVD_pCMs_only3CT	NoPrepr	SVD	10447	RCT-Tx7_T400	F	RCT
Drug	T400_RCT	RCT	Cell_line.Tx7_T400	Plate.99	PARP16	-2	-0.381932545670741	pearson	1	Ttest_pvalue	Coefficient_of_eigenassay	SVD_pCMs_only3CT	NoPrepr	SVD	1587	RCT-Tx7_T400	F	RCT
Drug	T400_RCT	RCT	Cell_line.Tx7_T400	Plate.99	PARP2	-2	0.0102523848954544	pearson	1	Ttest_pvalue	Coefficient_of_eigenassay	SVD_pCMs_only3CT	NoPrepr	SVD	11986	RCT-Tx7_T400	F	RCT
Drug	T400_RCT	RCT	Cell_line.Tx7_T400	Plate.99	PARP3	-2	-0.25225705206329	pearson	1	Ttest_pvalue	Coefficient_of_eigenassay	SVD_pCMs_only3CT	NoPrepr	SVD	2957	RCT-Tx7_T400	F	RCT
Drug	T400_RCT	RCT	Cell_line.Tx7_T400	Plate.99	PARP4	-2	-0.0500884609670217	pearson	1	Ttest_pvalue	Coefficient_of_eigenassay	SVD_pCMs_only3CT	NoPrepr	SVD	9535	RCT-Tx7_T400	F	RCT
Drug	T400_RCT	RCT	Cell_line.Tx7_T400	Plate.99	PARP6	-2	0.00703393394369905	pearson	1	Ttest_pvalue	Coefficient_of_eigenassay	SVD_pCMs_only3CT	NoPrepr	SVD	12209	RCT-Tx7_T400	F	RCT
Drug	T400_RCT	RCT	Cell_line.Tx7_T400	Plate.99	PARP8	-2	0.0526864232121879	pearson	1	Ttest_pvalue	Coefficient_of_eigenassay	SVD_pCMs_only3CT	NoPrepr	SVD	9383	RCT-Tx7_T400	F	RCT
Drug	T400_RCT	RCT	Cell_line.Tx7_T400	Plate.99	PARP9	-2	0.0705687189966649	pearson	1	Ttest_pvalue	Coefficient_of_eigenassay	SVD_pCMs_only3CT	NoPrepr	SVD	8390	RCT-Tx7_T400	F	RCT
Drug	T400_RCT	RCT	Cell_line.Tx7_T400	Plate.99	PARPBP	-2	-0.145524861213108	pearson	1	Ttest_pvalue	Coefficient_of_eigenassay	SVD_pCMs_only3CT	NoPrepr	SVD	5294	RCT-Tx7_T400	F	RCT
Drug	T400_RCT	RCT	Cell_line.Tx7_T400	Plate.99	PARS2	-2	-0.0305337617705323	pearson	1	Ttest_pvalue	Coefficient_of_eigenassay	SVD_pCMs_only3CT	NoPrepr	SVD	10698	RCT-Tx7_T400	F	RCT
Drug	T400_RCT	RCT	Cell_line.Tx7_T400	Plate.99	PARVA	-2	-0.158670373636392	pearson	1	Ttest_pvalue	Coefficient_of_eigenassay	SVD_pCMs_only3CT	NoPrepr	SVD	4934	RCT-Tx7_T400	F	RCT
Drug	T400_RCT	RCT	Cell_line.Tx7_T400	Plate.99	PARVB	-2	-0.364257466212152	pearson	1	Ttest_pvalue	Coefficient_of_eigenassay	SVD_pCMs_only3CT	NoPrepr	SVD	1719	RCT-Tx7_T400	F	RCT
Drug	T400_RCT	RCT	Cell_line.Tx7_T400	Plate.99	PARVG	-2	-0.0072113119783321	pearson	1	Ttest_pvalue	Coefficient_of_eigenassay	SVD_pCMs_only3CT	NoPrepr	SVD	12197	RCT-Tx7_T400	F	RCT
Drug	T400_RCT	RCT	Cell_line.Tx7_T400	Plate.99	PASK	-2	-0.0559060161749296	pearson	1	Ttest_pvalue	Coefficient_of_eigenassay	SVD_pCMs_only3CT	NoPrepr	SVD	9199	RCT-Tx7_T400	F	RCT
Drug	T400_RCT	RCT	Cell_line.Tx7_T400	Plate.99	PATE1	-2	0	pearson	1	Ttest_pvalue	Coefficient_of_eigenassay	SVD_pCMs_only3CT	NoPrepr	SVD	13983	RCT-Tx7_T400	F	RCT
Drug	T400_RCT	RCT	Cell_line.Tx7_T400	Plate.99	PATE2	-2	0	pearson	1	Ttest_pvalue	Coefficient_of_eigenassay	SVD_pCMs_only3CT	NoPrepr	SVD	13983	RCT-Tx7_T400	F	RCT
Drug	T400_RCT	RCT	Cell_line.Tx7_T400	Plate.99	PATE3	-2	0	pearson	1	Ttest_pvalue	Coefficient_of_eigenassay	SVD_pCMs_only3CT	NoPrepr	SVD	13983	RCT-Tx7_T400	F	RCT
Drug	T400_RCT	RCT	Cell_line.Tx7_T400	Plate.99	PATE4	-2	0	pearson	1	Ttest_pvalue	Coefficient_of_eigenassay	SVD_pCMs_only3CT	NoPrepr	SVD	13983	RCT-Tx7_T400	F	RCT
Drug	T400_RCT	RCT	Cell_line.Tx7_T400	Plate.99	PATJ	-2	-0.0293140808401042	pearson	1	Ttest_pvalue	Coefficient_of_eigenassay	SVD_pCMs_only3CT	NoPrepr	SVD	10787	RCT-Tx7_T400	F	RCT
Drug	T400_RCT	RCT	Cell_line.Tx7_T400	Plate.99	PATL1	-2	-0.25320095065511	pearson	1	Ttest_pvalue	Coefficient_of_eigenassay	SVD_pCMs_only3CT	NoPrepr	SVD	2939	RCT-Tx7_T400	F	RCT
Drug	T400_RCT	RCT	Cell_line.Tx7_T400	Plate.99	PATL2	-2	0	pearson	1	Ttest_pvalue	Coefficient_of_eigenassay	SVD_pCMs_only3CT	NoPrepr	SVD	13983	RCT-Tx7_T400	F	RCT
Drug	T400_RCT	RCT	Cell_line.Tx7_T400	Plate.99	PATZ1	-2	0.0390612307618975	pearson	1	Ttest_pvalue	Coefficient_of_eigenassay	SVD_pCMs_only3CT	NoPrepr	SVD	10170	RCT-Tx7_T400	F	RCT
Drug	T400_RCT	RCT	Cell_line.Tx7_T400	Plate.99	PAWR	-2	0.0896630321855326	pearson	1	Ttest_pvalue	Coefficient_of_eigenassay	SVD_pCMs_only3CT	NoPrepr	SVD	7431	RCT-Tx7_T400	F	RCT
Drug	T400_RCT	RCT	Cell_line.Tx7_T400	Plate.99	PAX2	-2	0	pearson	1	Ttest_pvalue	Coefficient_of_eigenassay	SVD_pCMs_only3CT	NoPrepr	SVD	13983	RCT-Tx7_T400	F	RCT
Drug	T400_RCT	RCT	Cell_line.Tx7_T400	Plate.99	PAX3	-2	0	pearson	1	Ttest_pvalue	Coefficient_of_eigenassay	SVD_pCMs_only3CT	NoPrepr	SVD	13983	RCT-Tx7_T400	F	RCT
Drug	T400_RCT	RCT	Cell_line.Tx7_T400	Plate.99	PAX6	-2	0.136026492297019	pearson	1	Ttest_pvalue	Coefficient_of_eigenassay	SVD_pCMs_only3CT	NoPrepr	SVD	5608	RCT-Tx7_T400	F	RCT
Drug	T400_RCT	RCT	Cell_line.Tx7_T400	Plate.99	PAX7	-2	0	pearson	1	Ttest_pvalue	Coefficient_of_eigenassay	SVD_pCMs_only3CT	NoPrepr	SVD	13983	RCT-Tx7_T400	F	RCT
Drug	T400_RCT	RCT	Cell_line.Tx7_T400	Plate.99	PAX8	-2	0	pearson	1	Ttest_pvalue	Coefficient_of_eigenassay	SVD_pCMs_only3CT	NoPrepr	SVD	13983	RCT-Tx7_T400	F	RCT
Drug	T400_RCT	RCT	Cell_line.Tx7_T400	Plate.99	PAX9	-2	0	pearson	1	Ttest_pvalue	Coefficient_of_eigenassay	SVD_pCMs_only3CT	NoPrepr	SVD	13983	RCT-Tx7_T400	F	RCT
Drug	T400_RCT	RCT	Cell_line.Tx7_T400	Plate.99	PAXBP1	-2	0.375821101218603	pearson	1	Ttest_pvalue	Coefficient_of_eigenassay	SVD_pCMs_only3CT	NoPrepr	SVD	1636	RCT-Tx7_T400	F	RCT
Drug	T400_RCT	RCT	Cell_line.Tx7_T400	Plate.99	PAXIP1	-2	-0.578270286173069	pearson	1	Ttest_pvalue	Coefficient_of_eigenassay	SVD_pCMs_only3CT	NoPrepr	SVD	757	RCT-Tx7_T400	F	RCT
Drug	T400_RCT	RCT	Cell_line.Tx7_T400	Plate.99	PAXX	-2	0.220704877206323	pearson	1	Ttest_pvalue	Coefficient_of_eigenassay	SVD_pCMs_only3CT	NoPrepr	SVD	3468	RCT-Tx7_T400	F	RCT
Drug	T400_RCT	RCT	Cell_line.Tx7_T400	Plate.99	PBDC1	-2	0.0894920778508263	pearson	1	Ttest_pvalue	Coefficient_of_eigenassay	SVD_pCMs_only3CT	NoPrepr	SVD	7438	RCT-Tx7_T400	F	RCT
Drug	T400_RCT	RCT	Cell_line.Tx7_T400	Plate.99	PBK	-2	0.363931099537498	pearson	1	Ttest_pvalue	Coefficient_of_eigenassay	SVD_pCMs_only3CT	NoPrepr	SVD	1724	RCT-Tx7_T400	F	RCT
Drug	T400_RCT	RCT	Cell_line.Tx7_T400	Plate.99	PBLD	-2	0.0360015132618237	pearson	1	Ttest_pvalue	Coefficient_of_eigenassay	SVD_pCMs_only3CT	NoPrepr	SVD	10347	RCT-Tx7_T400	F	RCT
Drug	T400_RCT	RCT	Cell_line.Tx7_T400	Plate.99	PBOV1	-2	0	pearson	1	Ttest_pvalue	Coefficient_of_eigenassay	SVD_pCMs_only3CT	NoPrepr	SVD	13983	RCT-Tx7_T400	F	RCT
Drug	T400_RCT	RCT	Cell_line.Tx7_T400	Plate.99	PBRM1	-2	-0.0824939978732283	pearson	1	Ttest_pvalue	Coefficient_of_eigenassay	SVD_pCMs_only3CT	NoPrepr	SVD	7764	RCT-Tx7_T400	F	RCT
Drug	T400_RCT	RCT	Cell_line.Tx7_T400	Plate.99	PBX1	-2	0.0557975515763645	pearson	1	Ttest_pvalue	Coefficient_of_eigenassay	SVD_pCMs_only3CT	NoPrepr	SVD	9205	RCT-Tx7_T400	F	RCT
Drug	T400_RCT	RCT	Cell_line.Tx7_T400	Plate.99	PBX2	-2	0	pearson	1	Ttest_pvalue	Coefficient_of_eigenassay	SVD_pCMs_only3CT	NoPrepr	SVD	13983	RCT-Tx7_T400	F	RCT
Drug	T400_RCT	RCT	Cell_line.Tx7_T400	Plate.99	PBX3	-2	-0.0553370279549665	pearson	1	Ttest_pvalue	Coefficient_of_eigenassay	SVD_pCMs_only3CT	NoPrepr	SVD	9235	RCT-Tx7_T400	F	RCT
Drug	T400_RCT	RCT	Cell_line.Tx7_T400	Plate.99	PBX4	-2	-0.728009611619443	pearson	1	Ttest_pvalue	Coefficient_of_eigenassay	SVD_pCMs_only3CT	NoPrepr	SVD	450	RCT-Tx7_T400	F	RCT
Drug	T400_RCT	RCT	Cell_line.Tx7_T400	Plate.99	PBXIP1	-2	-0.0524282810650053	pearson	1	Ttest_pvalue	Coefficient_of_eigenassay	SVD_pCMs_only3CT	NoPrepr	SVD	9394	RCT-Tx7_T400	F	RCT
Drug	T400_RCT	RCT	Cell_line.Tx7_T400	Plate.99	PC	-2	-0.180512818181905	pearson	1	Ttest_pvalue	Coefficient_of_eigenassay	SVD_pCMs_only3CT	NoPrepr	SVD	4312	RCT-Tx7_T400	F	RCT
Drug	T400_RCT	RCT	Cell_line.Tx7_T400	Plate.99	PCARE	-2	-0.145505427871639	pearson	1	Ttest_pvalue	Coefficient_of_eigenassay	SVD_pCMs_only3CT	NoPrepr	SVD	5295	RCT-Tx7_T400	F	RCT
Drug	T400_RCT	RCT	Cell_line.Tx7_T400	Plate.99	PCBD1	-2	0.491119309167406	pearson	1	Ttest_pvalue	Coefficient_of_eigenassay	SVD_pCMs_only3CT	NoPrepr	SVD	1034	RCT-Tx7_T400	F	RCT
Drug	T400_RCT	RCT	Cell_line.Tx7_T400	Plate.99	PCBD2	-2	0.103786308600967	pearson	1	Ttest_pvalue	Coefficient_of_eigenassay	SVD_pCMs_only3CT	NoPrepr	SVD	6820	RCT-Tx7_T400	F	RCT
Drug	T400_RCT	RCT	Cell_line.Tx7_T400	Plate.99	PCBP1	-2	-0.0940472631939638	pearson	1	Ttest_pvalue	Coefficient_of_eigenassay	SVD_pCMs_only3CT	NoPrepr	SVD	7224	RCT-Tx7_T400	F	RCT
Drug	T400_RCT	RCT	Cell_line.Tx7_T400	Plate.99	PCBP2	-2	-0.118086758118052	pearson	1	Ttest_pvalue	Coefficient_of_eigenassay	SVD_pCMs_only3CT	NoPrepr	SVD	6277	RCT-Tx7_T400	F	RCT
Drug	T400_RCT	RCT	Cell_line.Tx7_T400	Plate.99	PCBP3	-2	0.0309824871590285	pearson	1	Ttest_pvalue	Coefficient_of_eigenassay	SVD_pCMs_only3CT	NoPrepr	SVD	10660	RCT-Tx7_T400	F	RCT
Drug	T400_RCT	RCT	Cell_line.Tx7_T400	Plate.99	PCBP4	-2	-0.00930361465001031	pearson	1	Ttest_pvalue	Coefficient_of_eigenassay	SVD_pCMs_only3CT	NoPrepr	SVD	12053	RCT-Tx7_T400	F	RCT
Drug	T400_RCT	RCT	Cell_line.Tx7_T400	Plate.99	PCCA	-2	0.0622613336800776	pearson	1	Ttest_pvalue	Coefficient_of_eigenassay	SVD_pCMs_only3CT	NoPrepr	SVD	8828	RCT-Tx7_T400	F	RCT
Drug	T400_RCT	RCT	Cell_line.Tx7_T400	Plate.99	PCCB	-2	-0.00690177069074953	pearson	1	Ttest_pvalue	Coefficient_of_eigenassay	SVD_pCMs_only3CT	NoPrepr	SVD	12215	RCT-Tx7_T400	F	RCT
Drug	T400_RCT	RCT	Cell_line.Tx7_T400	Plate.99	PCDH1	-2	-0.253820149223286	pearson	1	Ttest_pvalue	Coefficient_of_eigenassay	SVD_pCMs_only3CT	NoPrepr	SVD	2925	RCT-Tx7_T400	F	RCT
Drug	T400_RCT	RCT	Cell_line.Tx7_T400	Plate.99	PCDH10	-2	-0.0332374753720511	pearson	1	Ttest_pvalue	Coefficient_of_eigenassay	SVD_pCMs_only3CT	NoPrepr	SVD	10510	RCT-Tx7_T400	F	RCT
Drug	T400_RCT	RCT	Cell_line.Tx7_T400	Plate.99	PCDH11X	-2	0	pearson	1	Ttest_pvalue	Coefficient_of_eigenassay	SVD_pCMs_only3CT	NoPrepr	SVD	13983	RCT-Tx7_T400	F	RCT
Drug	T400_RCT	RCT	Cell_line.Tx7_T400	Plate.99	PCDH11Y	-2	0	pearson	1	Ttest_pvalue	Coefficient_of_eigenassay	SVD_pCMs_only3CT	NoPrepr	SVD	13983	RCT-Tx7_T400	F	RCT
Drug	T400_RCT	RCT	Cell_line.Tx7_T400	Plate.99	PCDH12	-2	-0.126971779557483	pearson	1	Ttest_pvalue	Coefficient_of_eigenassay	SVD_pCMs_only3CT	NoPrepr	SVD	5913	RCT-Tx7_T400	F	RCT
Drug	T400_RCT	RCT	Cell_line.Tx7_T400	Plate.99	PCDH15	-2	0	pearson	1	Ttest_pvalue	Coefficient_of_eigenassay	SVD_pCMs_only3CT	NoPrepr	SVD	13983	RCT-Tx7_T400	F	RCT
Drug	T400_RCT	RCT	Cell_line.Tx7_T400	Plate.99	PCDH17	-2	-0.256371765228953	pearson	1	Ttest_pvalue	Coefficient_of_eigenassay	SVD_pCMs_only3CT	NoPrepr	SVD	2883	RCT-Tx7_T400	F	RCT
Drug	T400_RCT	RCT	Cell_line.Tx7_T400	Plate.99	PCDH18	-2	0.136924457271981	pearson	1	Ttest_pvalue	Coefficient_of_eigenassay	SVD_pCMs_only3CT	NoPrepr	SVD	5570	RCT-Tx7_T400	F	RCT
Drug	T400_RCT	RCT	Cell_line.Tx7_T400	Plate.99	PCDH19	-2	0	pearson	1	Ttest_pvalue	Coefficient_of_eigenassay	SVD_pCMs_only3CT	NoPrepr	SVD	13983	RCT-Tx7_T400	F	RCT
Drug	T400_RCT	RCT	Cell_line.Tx7_T400	Plate.99	PCDH20	-2	0.0659402487147407	pearson	1	Ttest_pvalue	Coefficient_of_eigenassay	SVD_pCMs_only3CT	NoPrepr	SVD	8624	RCT-Tx7_T400	F	RCT
Drug	T400_RCT	RCT	Cell_line.Tx7_T400	Plate.99	PCDH7	-2	-0.185195487071462	pearson	1	Ttest_pvalue	Coefficient_of_eigenassay	SVD_pCMs_only3CT	NoPrepr	SVD	4194	RCT-Tx7_T400	F	RCT
Drug	T400_RCT	RCT	Cell_line.Tx7_T400	Plate.99	PCDH8	-2	0	pearson	1	Ttest_pvalue	Coefficient_of_eigenassay	SVD_pCMs_only3CT	NoPrepr	SVD	13983	RCT-Tx7_T400	F	RCT
Drug	T400_RCT	RCT	Cell_line.Tx7_T400	Plate.99	PCDH9	-2	-0.268450565286072	pearson	1	Ttest_pvalue	Coefficient_of_eigenassay	SVD_pCMs_only3CT	NoPrepr	SVD	2706	RCT-Tx7_T400	F	RCT
Drug	T400_RCT	RCT	Cell_line.Tx7_T400	Plate.99	PCDHA1	-2	0	pearson	1	Ttest_pvalue	Coefficient_of_eigenassay	SVD_pCMs_only3CT	NoPrepr	SVD	13983	RCT-Tx7_T400	F	RCT
Drug	T400_RCT	RCT	Cell_line.Tx7_T400	Plate.99	PCDHA10	-2	0.0436038079270648	pearson	1	Ttest_pvalue	Coefficient_of_eigenassay	SVD_pCMs_only3CT	NoPrepr	SVD	9928	RCT-Tx7_T400	F	RCT
Drug	T400_RCT	RCT	Cell_line.Tx7_T400	Plate.99	PCDHA11	-2	0.0618385322909767	pearson	1	Ttest_pvalue	Coefficient_of_eigenassay	SVD_pCMs_only3CT	NoPrepr	SVD	8860	RCT-Tx7_T400	F	RCT
Drug	T400_RCT	RCT	Cell_line.Tx7_T400	Plate.99	PCDHA12	-2	0.0568040348378117	pearson	1	Ttest_pvalue	Coefficient_of_eigenassay	SVD_pCMs_only3CT	NoPrepr	SVD	9147	RCT-Tx7_T400	F	RCT
Drug	T400_RCT	RCT	Cell_line.Tx7_T400	Plate.99	PCDHA13	-2	0	pearson	1	Ttest_pvalue	Coefficient_of_eigenassay	SVD_pCMs_only3CT	NoPrepr	SVD	13983	RCT-Tx7_T400	F	RCT
Drug	T400_RCT	RCT	Cell_line.Tx7_T400	Plate.99	PCDHA2	-2	0.416607214541424	pearson	1	Ttest_pvalue	Coefficient_of_eigenassay	SVD_pCMs_only3CT	NoPrepr	SVD	1355	RCT-Tx7_T400	F	RCT
Drug	T400_RCT	RCT	Cell_line.Tx7_T400	Plate.99	PCDHA3	-2	0	pearson	1	Ttest_pvalue	Coefficient_of_eigenassay	SVD_pCMs_only3CT	NoPrepr	SVD	13983	RCT-Tx7_T400	F	RCT
Drug	T400_RCT	RCT	Cell_line.Tx7_T400	Plate.99	PCDHA4	-2	-0.0297134723630866	pearson	1	Ttest_pvalue	Coefficient_of_eigenassay	SVD_pCMs_only3CT	NoPrepr	SVD	10755	RCT-Tx7_T400	F	RCT
Drug	T400_RCT	RCT	Cell_line.Tx7_T400	Plate.99	PCDHA5	-2	0	pearson	1	Ttest_pvalue	Coefficient_of_eigenassay	SVD_pCMs_only3CT	NoPrepr	SVD	13983	RCT-Tx7_T400	F	RCT
Drug	T400_RCT	RCT	Cell_line.Tx7_T400	Plate.99	PCDHA6	-2	0.493362573705241	pearson	1	Ttest_pvalue	Coefficient_of_eigenassay	SVD_pCMs_only3CT	NoPrepr	SVD	1023	RCT-Tx7_T400	F	RCT
Drug	T400_RCT	RCT	Cell_line.Tx7_T400	Plate.99	PCDHA7	-2	0.636592244186673	pearson	1	Ttest_pvalue	Coefficient_of_eigenassay	SVD_pCMs_only3CT	NoPrepr	SVD	613	RCT-Tx7_T400	F	RCT
Drug	T400_RCT	RCT	Cell_line.Tx7_T400	Plate.99	PCDHA8	-2	0.0236608121008352	pearson	1	Ttest_pvalue	Coefficient_of_eigenassay	SVD_pCMs_only3CT	NoPrepr	SVD	11140	RCT-Tx7_T400	F	RCT
Drug	T400_RCT	RCT	Cell_line.Tx7_T400	Plate.99	PCDHA9	-2	0.603583212618842	pearson	1	Ttest_pvalue	Coefficient_of_eigenassay	SVD_pCMs_only3CT	NoPrepr	SVD	696	RCT-Tx7_T400	F	RCT
Drug	T400_RCT	RCT	Cell_line.Tx7_T400	Plate.99	PCDHAC1	-2	-0.0309485443964172	pearson	1	Ttest_pvalue	Coefficient_of_eigenassay	SVD_pCMs_only3CT	NoPrepr	SVD	10665	RCT-Tx7_T400	F	RCT
Drug	T400_RCT	RCT	Cell_line.Tx7_T400	Plate.99	PCDHAC2	-2	0.0691632272844493	pearson	1	Ttest_pvalue	Coefficient_of_eigenassay	SVD_pCMs_only3CT	NoPrepr	SVD	8464	RCT-Tx7_T400	F	RCT
Drug	T400_RCT	RCT	Cell_line.Tx7_T400	Plate.99	PCDHB10	-2	-0.0919377786899229	pearson	1	Ttest_pvalue	Coefficient_of_eigenassay	SVD_pCMs_only3CT	NoPrepr	SVD	7325	RCT-Tx7_T400	F	RCT
Drug	T400_RCT	RCT	Cell_line.Tx7_T400	Plate.99	PCDHB11	-2	0.298200038408552	pearson	1	Ttest_pvalue	Coefficient_of_eigenassay	SVD_pCMs_only3CT	NoPrepr	SVD	2319	RCT-Tx7_T400	F	RCT
Drug	T400_RCT	RCT	Cell_line.Tx7_T400	Plate.99	PCDHB12	-2	-0.286148647877327	pearson	1	Ttest_pvalue	Coefficient_of_eigenassay	SVD_pCMs_only3CT	NoPrepr	SVD	2472	RCT-Tx7_T400	F	RCT
Drug	T400_RCT	RCT	Cell_line.Tx7_T400	Plate.99	PCDHB13	-2	-0.183403946180484	pearson	1	Ttest_pvalue	Coefficient_of_eigenassay	SVD_pCMs_only3CT	NoPrepr	SVD	4238	RCT-Tx7_T400	F	RCT
Drug	T400_RCT	RCT	Cell_line.Tx7_T400	Plate.99	PCDHB14	-2	-0.144376116632858	pearson	1	Ttest_pvalue	Coefficient_of_eigenassay	SVD_pCMs_only3CT	NoPrepr	SVD	5326	RCT-Tx7_T400	F	RCT
Drug	T400_RCT	RCT	Cell_line.Tx7_T400	Plate.99	PCDHB15	-2	0.17780694521192	pearson	1	Ttest_pvalue	Coefficient_of_eigenassay	SVD_pCMs_only3CT	NoPrepr	SVD	4383	RCT-Tx7_T400	F	RCT
Drug	T400_RCT	RCT	Cell_line.Tx7_T400	Plate.99	PCDHB16	-2	0.0120592907979809	pearson	1	Ttest_pvalue	Coefficient_of_eigenassay	SVD_pCMs_only3CT	NoPrepr	SVD	11881	RCT-Tx7_T400	F	RCT
Drug	T400_RCT	RCT	Cell_line.Tx7_T400	Plate.99	PCDHB2	-2	-0.0235561969346897	pearson	1	Ttest_pvalue	Coefficient_of_eigenassay	SVD_pCMs_only3CT	NoPrepr	SVD	11152	RCT-Tx7_T400	F	RCT
Drug	T400_RCT	RCT	Cell_line.Tx7_T400	Plate.99	PCDHB3	-2	-0.177772193765479	pearson	1	Ttest_pvalue	Coefficient_of_eigenassay	SVD_pCMs_only3CT	NoPrepr	SVD	4384	RCT-Tx7_T400	F	RCT
Drug	T400_RCT	RCT	Cell_line.Tx7_T400	Plate.99	PCDHB4	-2	0.180127568227268	pearson	1	Ttest_pvalue	Coefficient_of_eigenassay	SVD_pCMs_only3CT	NoPrepr	SVD	4322	RCT-Tx7_T400	F	RCT
Drug	T400_RCT	RCT	Cell_line.Tx7_T400	Plate.99	PCDHB5	-2	0.00706032250858089	pearson	1	Ttest_pvalue	Coefficient_of_eigenassay	SVD_pCMs_only3CT	NoPrepr	SVD	12205	RCT-Tx7_T400	F	RCT
Drug	T400_RCT	RCT	Cell_line.Tx7_T400	Plate.99	PCDHB6	-2	0	pearson	1	Ttest_pvalue	Coefficient_of_eigenassay	SVD_pCMs_only3CT	NoPrepr	SVD	13983	RCT-Tx7_T400	F	RCT
Drug	T400_RCT	RCT	Cell_line.Tx7_T400	Plate.99	PCDHB7	-2	0	pearson	1	Ttest_pvalue	Coefficient_of_eigenassay	SVD_pCMs_only3CT	NoPrepr	SVD	13983	RCT-Tx7_T400	F	RCT
Drug	T400_RCT	RCT	Cell_line.Tx7_T400	Plate.99	PCDHB8	-2	0.284508474974119	pearson	1	Ttest_pvalue	Coefficient_of_eigenassay	SVD_pCMs_only3CT	NoPrepr	SVD	2494	RCT-Tx7_T400	F	RCT
Drug	T400_RCT	RCT	Cell_line.Tx7_T400	Plate.99	PCDHB9	-2	-0.0945700499494527	pearson	1	Ttest_pvalue	Coefficient_of_eigenassay	SVD_pCMs_only3CT	NoPrepr	SVD	7194	RCT-Tx7_T400	F	RCT
Drug	T400_RCT	RCT	Cell_line.Tx7_T400	Plate.99	PCDHGA1	-2	0	pearson	1	Ttest_pvalue	Coefficient_of_eigenassay	SVD_pCMs_only3CT	NoPrepr	SVD	13983	RCT-Tx7_T400	F	RCT
Drug	T400_RCT	RCT	Cell_line.Tx7_T400	Plate.99	PCDHGA10	-2	-0.148798787036402	pearson	1	Ttest_pvalue	Coefficient_of_eigenassay	SVD_pCMs_only3CT	NoPrepr	SVD	5186	RCT-Tx7_T400	F	RCT
Drug	T400_RCT	RCT	Cell_line.Tx7_T400	Plate.99	PCDHGA11	-2	-0.0394156416791539	pearson	1	Ttest_pvalue	Coefficient_of_eigenassay	SVD_pCMs_only3CT	NoPrepr	SVD	10147	RCT-Tx7_T400	F	RCT
Drug	T400_RCT	RCT	Cell_line.Tx7_T400	Plate.99	PCDHGA12	-2	-0.101300117573856	pearson	1	Ttest_pvalue	Coefficient_of_eigenassay	SVD_pCMs_only3CT	NoPrepr	SVD	6922	RCT-Tx7_T400	F	RCT
Drug	T400_RCT	RCT	Cell_line.Tx7_T400	Plate.99	PCDHGA4	-2	0	pearson	1	Ttest_pvalue	Coefficient_of_eigenassay	SVD_pCMs_only3CT	NoPrepr	SVD	13983	RCT-Tx7_T400	F	RCT
Drug	T400_RCT	RCT	Cell_line.Tx7_T400	Plate.99	PCDHGA5	-2	0	pearson	1	Ttest_pvalue	Coefficient_of_eigenassay	SVD_pCMs_only3CT	NoPrepr	SVD	13983	RCT-Tx7_T400	F	RCT
Drug	T400_RCT	RCT	Cell_line.Tx7_T400	Plate.99	PCDHGA8	-2	-0.0570343556782432	pearson	1	Ttest_pvalue	Coefficient_of_eigenassay	SVD_pCMs_only3CT	NoPrepr	SVD	9136	RCT-Tx7_T400	F	RCT
Drug	T400_RCT	RCT	Cell_line.Tx7_T400	Plate.99	PCDHGA9	-2	0	pearson	1	Ttest_pvalue	Coefficient_of_eigenassay	SVD_pCMs_only3CT	NoPrepr	SVD	13983	RCT-Tx7_T400	F	RCT
Drug	T400_RCT	RCT	Cell_line.Tx7_T400	Plate.99	PCDHGB1	-2	0	pearson	1	Ttest_pvalue	Coefficient_of_eigenassay	SVD_pCMs_only3CT	NoPrepr	SVD	13983	RCT-Tx7_T400	F	RCT
Drug	T400_RCT	RCT	Cell_line.Tx7_T400	Plate.99	PCDHGB2	-2	0	pearson	1	Ttest_pvalue	Coefficient_of_eigenassay	SVD_pCMs_only3CT	NoPrepr	SVD	13983	RCT-Tx7_T400	F	RCT
Drug	T400_RCT	RCT	Cell_line.Tx7_T400	Plate.99	PCDHGB4	-2	0.0883215294810211	pearson	1	Ttest_pvalue	Coefficient_of_eigenassay	SVD_pCMs_only3CT	NoPrepr	SVD	7487	RCT-Tx7_T400	F	RCT
Drug	T400_RCT	RCT	Cell_line.Tx7_T400	Plate.99	PCDHGB5	-2	0	pearson	1	Ttest_pvalue	Coefficient_of_eigenassay	SVD_pCMs_only3CT	NoPrepr	SVD	13983	RCT-Tx7_T400	F	RCT
Drug	T400_RCT	RCT	Cell_line.Tx7_T400	Plate.99	PCDHGB6	-2	-0.0486895628966257	pearson	1	Ttest_pvalue	Coefficient_of_eigenassay	SVD_pCMs_only3CT	NoPrepr	SVD	9619	RCT-Tx7_T400	F	RCT
Drug	T400_RCT	RCT	Cell_line.Tx7_T400	Plate.99	PCDHGB7	-2	-0.094915535581182	pearson	1	Ttest_pvalue	Coefficient_of_eigenassay	SVD_pCMs_only3CT	NoPrepr	SVD	7180	RCT-Tx7_T400	F	RCT
Drug	T400_RCT	RCT	Cell_line.Tx7_T400	Plate.99	PCDHGC3	-2	-0.311489844313	pearson	1	Ttest_pvalue	Coefficient_of_eigenassay	SVD_pCMs_only3CT	NoPrepr	SVD	2176	RCT-Tx7_T400	F	RCT
Drug	T400_RCT	RCT	Cell_line.Tx7_T400	Plate.99	PCDHGC4	-2	-0.0702244551461652	pearson	1	Ttest_pvalue	Coefficient_of_eigenassay	SVD_pCMs_only3CT	NoPrepr	SVD	8407	RCT-Tx7_T400	F	RCT
Drug	T400_RCT	RCT	Cell_line.Tx7_T400	Plate.99	PCDHGC5	-2	-0.0243985432281198	pearson	1	Ttest_pvalue	Coefficient_of_eigenassay	SVD_pCMs_only3CT	NoPrepr	SVD	11088	RCT-Tx7_T400	F	RCT
Drug	T400_RCT	RCT	Cell_line.Tx7_T400	Plate.99	PCED1A	-2	0.290379962130122	pearson	1	Ttest_pvalue	Coefficient_of_eigenassay	SVD_pCMs_only3CT	NoPrepr	SVD	2425	RCT-Tx7_T400	F	RCT
Drug	T400_RCT	RCT	Cell_line.Tx7_T400	Plate.99	PCED1B	-2	-0.0494499643526229	pearson	1	Ttest_pvalue	Coefficient_of_eigenassay	SVD_pCMs_only3CT	NoPrepr	SVD	9569	RCT-Tx7_T400	F	RCT
Drug	T400_RCT	RCT	Cell_line.Tx7_T400	Plate.99	PCF11	-2	-0.162013144935155	pearson	1	Ttest_pvalue	Coefficient_of_eigenassay	SVD_pCMs_only3CT	NoPrepr	SVD	4837	RCT-Tx7_T400	F	RCT
Drug	T400_RCT	RCT	Cell_line.Tx7_T400	Plate.99	PCGF1	-2	0.583758449480063	pearson	1	Ttest_pvalue	Coefficient_of_eigenassay	SVD_pCMs_only3CT	NoPrepr	SVD	744	RCT-Tx7_T400	F	RCT
Drug	T400_RCT	RCT	Cell_line.Tx7_T400	Plate.99	PCGF3	-2	-0.138070277936139	pearson	1	Ttest_pvalue	Coefficient_of_eigenassay	SVD_pCMs_only3CT	NoPrepr	SVD	5531	RCT-Tx7_T400	F	RCT
Drug	T400_RCT	RCT	Cell_line.Tx7_T400	Plate.99	PCGF5	-2	-0.221328978468022	pearson	1	Ttest_pvalue	Coefficient_of_eigenassay	SVD_pCMs_only3CT	NoPrepr	SVD	3453	RCT-Tx7_T400	F	RCT
Drug	T400_RCT	RCT	Cell_line.Tx7_T400	Plate.99	PCGF6	-2	0.0142692413337925	pearson	1	Ttest_pvalue	Coefficient_of_eigenassay	SVD_pCMs_only3CT	NoPrepr	SVD	11751	RCT-Tx7_T400	F	RCT
Drug	T400_RCT	RCT	Cell_line.Tx7_T400	Plate.99	PCID2	-2	-0.00632335266325895	pearson	1	Ttest_pvalue	Coefficient_of_eigenassay	SVD_pCMs_only3CT	NoPrepr	SVD	12250	RCT-Tx7_T400	F	RCT
Drug	T400_RCT	RCT	Cell_line.Tx7_T400	Plate.99	PCIF1	-2	0.0718803853103377	pearson	1	Ttest_pvalue	Coefficient_of_eigenassay	SVD_pCMs_only3CT	NoPrepr	SVD	8315	RCT-Tx7_T400	F	RCT
Drug	T400_RCT	RCT	Cell_line.Tx7_T400	Plate.99	PCK2	-2	-0.112407685320532	pearson	1	Ttest_pvalue	Coefficient_of_eigenassay	SVD_pCMs_only3CT	NoPrepr	SVD	6492	RCT-Tx7_T400	F	RCT
Drug	T400_RCT	RCT	Cell_line.Tx7_T400	Plate.99	PCLAF	-2	-0.146134195464823	pearson	1	Ttest_pvalue	Coefficient_of_eigenassay	SVD_pCMs_only3CT	NoPrepr	SVD	5271	RCT-Tx7_T400	F	RCT
Drug	T400_RCT	RCT	Cell_line.Tx7_T400	Plate.99	PCLO	-2	0.520236274889042	pearson	1	Ttest_pvalue	Coefficient_of_eigenassay	SVD_pCMs_only3CT	NoPrepr	SVD	933	RCT-Tx7_T400	F	RCT
Drug	T400_RCT	RCT	Cell_line.Tx7_T400	Plate.99	PCM1	-2	0.32341175527962	pearson	1	Ttest_pvalue	Coefficient_of_eigenassay	SVD_pCMs_only3CT	NoPrepr	SVD	2057	RCT-Tx7_T400	F	RCT
Drug	T400_RCT	RCT	Cell_line.Tx7_T400	Plate.99	PCMT1	-2	-0.00790928164435091	pearson	1	Ttest_pvalue	Coefficient_of_eigenassay	SVD_pCMs_only3CT	NoPrepr	SVD	12147	RCT-Tx7_T400	F	RCT
Drug	T400_RCT	RCT	Cell_line.Tx7_T400	Plate.99	PCMTD1	-2	0.103664648959581	pearson	1	Ttest_pvalue	Coefficient_of_eigenassay	SVD_pCMs_only3CT	NoPrepr	SVD	6827	RCT-Tx7_T400	F	RCT
Drug	T400_RCT	RCT	Cell_line.Tx7_T400	Plate.99	PCMTD2	-2	0.0569039519471325	pearson	1	Ttest_pvalue	Coefficient_of_eigenassay	SVD_pCMs_only3CT	NoPrepr	SVD	9141	RCT-Tx7_T400	F	RCT
Drug	T400_RCT	RCT	Cell_line.Tx7_T400	Plate.99	PCNA	-2	-0.086336846917899	pearson	1	Ttest_pvalue	Coefficient_of_eigenassay	SVD_pCMs_only3CT	NoPrepr	SVD	7578	RCT-Tx7_T400	F	RCT
Drug	T400_RCT	RCT	Cell_line.Tx7_T400	Plate.99	PCNP	-2	-0.169999748942743	pearson	1	Ttest_pvalue	Coefficient_of_eigenassay	SVD_pCMs_only3CT	NoPrepr	SVD	4609	RCT-Tx7_T400	F	RCT
Drug	T400_RCT	RCT	Cell_line.Tx7_T400	Plate.99	PCNT	-2	-1.08564107313324	pearson	1	Ttest_pvalue	Coefficient_of_eigenassay	SVD_pCMs_only3CT	NoPrepr	SVD	200	RCT-Tx7_T400	F	RCT
Drug	T400_RCT	RCT	Cell_line.Tx7_T400	Plate.99	PCNX1	-2	0.00719777029775799	pearson	1	Ttest_pvalue	Coefficient_of_eigenassay	SVD_pCMs_only3CT	NoPrepr	SVD	12199	RCT-Tx7_T400	F	RCT
Drug	T400_RCT	RCT	Cell_line.Tx7_T400	Plate.99	PCNX2	-2	-0.0141862016815817	pearson	1	Ttest_pvalue	Coefficient_of_eigenassay	SVD_pCMs_only3CT	NoPrepr	SVD	11755	RCT-Tx7_T400	F	RCT
Drug	T400_RCT	RCT	Cell_line.Tx7_T400	Plate.99	PCNX3	-2	0.102115819895636	pearson	1	Ttest_pvalue	Coefficient_of_eigenassay	SVD_pCMs_only3CT	NoPrepr	SVD	6889	RCT-Tx7_T400	F	RCT
Drug	T400_RCT	RCT	Cell_line.Tx7_T400	Plate.99	PCNX4	-2	0.00248155975767276	pearson	1	Ttest_pvalue	Coefficient_of_eigenassay	SVD_pCMs_only3CT	NoPrepr	SVD	12505	RCT-Tx7_T400	F	RCT
Drug	T400_RCT	RCT	Cell_line.Tx7_T400	Plate.99	PCOLCE	-2	0.0709631854871615	pearson	1	Ttest_pvalue	Coefficient_of_eigenassay	SVD_pCMs_only3CT	NoPrepr	SVD	8361	RCT-Tx7_T400	F	RCT
Drug	T400_RCT	RCT	Cell_line.Tx7_T400	Plate.99	PCOLCE2	-2	0	pearson	1	Ttest_pvalue	Coefficient_of_eigenassay	SVD_pCMs_only3CT	NoPrepr	SVD	13983	RCT-Tx7_T400	F	RCT
Drug	T400_RCT	RCT	Cell_line.Tx7_T400	Plate.99	PCP2	-2	0	pearson	1	Ttest_pvalue	Coefficient_of_eigenassay	SVD_pCMs_only3CT	NoPrepr	SVD	13983	RCT-Tx7_T400	F	RCT
Drug	T400_RCT	RCT	Cell_line.Tx7_T400	Plate.99	PCP4	-2	0	pearson	1	Ttest_pvalue	Coefficient_of_eigenassay	SVD_pCMs_only3CT	NoPrepr	SVD	13983	RCT-Tx7_T400	F	RCT
Drug	T400_RCT	RCT	Cell_line.Tx7_T400	Plate.99	PCSK1	-2	0	pearson	1	Ttest_pvalue	Coefficient_of_eigenassay	SVD_pCMs_only3CT	NoPrepr	SVD	13983	RCT-Tx7_T400	F	RCT
Drug	T400_RCT	RCT	Cell_line.Tx7_T400	Plate.99	PCSK1N	-2	-0.283698215467973	pearson	1	Ttest_pvalue	Coefficient_of_eigenassay	SVD_pCMs_only3CT	NoPrepr	SVD	2502	RCT-Tx7_T400	F	RCT
Drug	T400_RCT	RCT	Cell_line.Tx7_T400	Plate.99	PCSK2	-2	0	pearson	1	Ttest_pvalue	Coefficient_of_eigenassay	SVD_pCMs_only3CT	NoPrepr	SVD	13983	RCT-Tx7_T400	F	RCT
Drug	T400_RCT	RCT	Cell_line.Tx7_T400	Plate.99	PCSK4	-2	-0.196640622979448	pearson	1	Ttest_pvalue	Coefficient_of_eigenassay	SVD_pCMs_only3CT	NoPrepr	SVD	3944	RCT-Tx7_T400	F	RCT
Drug	T400_RCT	RCT	Cell_line.Tx7_T400	Plate.99	PCSK5	-2	-0.4863282309391	pearson	1	Ttest_pvalue	Coefficient_of_eigenassay	SVD_pCMs_only3CT	NoPrepr	SVD	1051	RCT-Tx7_T400	F	RCT
Drug	T400_RCT	RCT	Cell_line.Tx7_T400	Plate.99	PCSK6	-2	0	pearson	1	Ttest_pvalue	Coefficient_of_eigenassay	SVD_pCMs_only3CT	NoPrepr	SVD	13983	RCT-Tx7_T400	F	RCT
Drug	T400_RCT	RCT	Cell_line.Tx7_T400	Plate.99	PCSK7	-2	0.0393873020673935	pearson	1	Ttest_pvalue	Coefficient_of_eigenassay	SVD_pCMs_only3CT	NoPrepr	SVD	10153	RCT-Tx7_T400	F	RCT
Drug	T400_RCT	RCT	Cell_line.Tx7_T400	Plate.99	PCSK9	-2	0	pearson	1	Ttest_pvalue	Coefficient_of_eigenassay	SVD_pCMs_only3CT	NoPrepr	SVD	13983	RCT-Tx7_T400	F	RCT
Drug	T400_RCT	RCT	Cell_line.Tx7_T400	Plate.99	PCTP	-2	0.075020648539708	pearson	1	Ttest_pvalue	Coefficient_of_eigenassay	SVD_pCMs_only3CT	NoPrepr	SVD	8141	RCT-Tx7_T400	F	RCT
Drug	T400_RCT	RCT	Cell_line.Tx7_T400	Plate.99	PCYOX1	-2	0.203338289390233	pearson	1	Ttest_pvalue	Coefficient_of_eigenassay	SVD_pCMs_only3CT	NoPrepr	SVD	3806	RCT-Tx7_T400	F	RCT
Drug	T400_RCT	RCT	Cell_line.Tx7_T400	Plate.99	PCYOX1L	-2	0.069448512297329	pearson	1	Ttest_pvalue	Coefficient_of_eigenassay	SVD_pCMs_only3CT	NoPrepr	SVD	8453	RCT-Tx7_T400	F	RCT
Drug	T400_RCT	RCT	Cell_line.Tx7_T400	Plate.99	PCYT1A	-2	-0.622787922532051	pearson	1	Ttest_pvalue	Coefficient_of_eigenassay	SVD_pCMs_only3CT	NoPrepr	SVD	643	RCT-Tx7_T400	F	RCT
Drug	T400_RCT	RCT	Cell_line.Tx7_T400	Plate.99	PCYT1B	-2	-0.218084105855373	pearson	1	Ttest_pvalue	Coefficient_of_eigenassay	SVD_pCMs_only3CT	NoPrepr	SVD	3525	RCT-Tx7_T400	F	RCT
Drug	T400_RCT	RCT	Cell_line.Tx7_T400	Plate.99	PCYT2	-2	0.0378718279973203	pearson	1	Ttest_pvalue	Coefficient_of_eigenassay	SVD_pCMs_only3CT	NoPrepr	SVD	10240	RCT-Tx7_T400	F	RCT
Drug	T400_RCT	RCT	Cell_line.Tx7_T400	Plate.99	PDAP1	-2	-0.295025805785498	pearson	1	Ttest_pvalue	Coefficient_of_eigenassay	SVD_pCMs_only3CT	NoPrepr	SVD	2350	RCT-Tx7_T400	F	RCT
Drug	T400_RCT	RCT	Cell_line.Tx7_T400	Plate.99	PDCD10	-2	-0.467387335154559	pearson	1	Ttest_pvalue	Coefficient_of_eigenassay	SVD_pCMs_only3CT	NoPrepr	SVD	1134	RCT-Tx7_T400	F	RCT
Drug	T400_RCT	RCT	Cell_line.Tx7_T400	Plate.99	PDCD11	-2	-0.408094147426844	pearson	1	Ttest_pvalue	Coefficient_of_eigenassay	SVD_pCMs_only3CT	NoPrepr	SVD	1409	RCT-Tx7_T400	F	RCT
Drug	T400_RCT	RCT	Cell_line.Tx7_T400	Plate.99	PDCD1LG2	-2	-0.0963495516113833	pearson	1	Ttest_pvalue	Coefficient_of_eigenassay	SVD_pCMs_only3CT	NoPrepr	SVD	7119	RCT-Tx7_T400	F	RCT
Drug	T400_RCT	RCT	Cell_line.Tx7_T400	Plate.99	PDCD2	-2	0.0987967912786545	pearson	1	Ttest_pvalue	Coefficient_of_eigenassay	SVD_pCMs_only3CT	NoPrepr	SVD	7021	RCT-Tx7_T400	F	RCT
Drug	T400_RCT	RCT	Cell_line.Tx7_T400	Plate.99	PDCD2L	-2	-0.164939736046347	pearson	1	Ttest_pvalue	Coefficient_of_eigenassay	SVD_pCMs_only3CT	NoPrepr	SVD	4748	RCT-Tx7_T400	F	RCT
Drug	T400_RCT	RCT	Cell_line.Tx7_T400	Plate.99	PDCD4	-2	0.0575135314273089	pearson	1	Ttest_pvalue	Coefficient_of_eigenassay	SVD_pCMs_only3CT	NoPrepr	SVD	9113	RCT-Tx7_T400	F	RCT
Drug	T400_RCT	RCT	Cell_line.Tx7_T400	Plate.99	PDCD5	-2	0.0224305128932498	pearson	1	Ttest_pvalue	Coefficient_of_eigenassay	SVD_pCMs_only3CT	NoPrepr	SVD	11219	RCT-Tx7_T400	F	RCT
Drug	T400_RCT	RCT	Cell_line.Tx7_T400	Plate.99	PDCD6	-2	0.216294519580155	pearson	1	Ttest_pvalue	Coefficient_of_eigenassay	SVD_pCMs_only3CT	NoPrepr	SVD	3549	RCT-Tx7_T400	F	RCT
Drug	T400_RCT	RCT	Cell_line.Tx7_T400	Plate.99	PDCD6IP	-2	-0.0418001189386217	pearson	1	Ttest_pvalue	Coefficient_of_eigenassay	SVD_pCMs_only3CT	NoPrepr	SVD	10025	RCT-Tx7_T400	F	RCT
Drug	T400_RCT	RCT	Cell_line.Tx7_T400	Plate.99	PDCD7	-2	0.312844427509831	pearson	1	Ttest_pvalue	Coefficient_of_eigenassay	SVD_pCMs_only3CT	NoPrepr	SVD	2161	RCT-Tx7_T400	F	RCT
Drug	T400_RCT	RCT	Cell_line.Tx7_T400	Plate.99	PDCL	-2	-0.0739612718172689	pearson	1	Ttest_pvalue	Coefficient_of_eigenassay	SVD_pCMs_only3CT	NoPrepr	SVD	8206	RCT-Tx7_T400	F	RCT
Drug	T400_RCT	RCT	Cell_line.Tx7_T400	Plate.99	PDCL3	-2	0.251043159033938	pearson	1	Ttest_pvalue	Coefficient_of_eigenassay	SVD_pCMs_only3CT	NoPrepr	SVD	2973	RCT-Tx7_T400	F	RCT
Drug	T400_RCT	RCT	Cell_line.Tx7_T400	Plate.99	PDE10A	-2	-0.328800481919292	pearson	1	Ttest_pvalue	Coefficient_of_eigenassay	SVD_pCMs_only3CT	NoPrepr	SVD	2002	RCT-Tx7_T400	F	RCT
Drug	T400_RCT	RCT	Cell_line.Tx7_T400	Plate.99	PDE11A	-2	0.0707565654957377	pearson	1	Ttest_pvalue	Coefficient_of_eigenassay	SVD_pCMs_only3CT	NoPrepr	SVD	8377	RCT-Tx7_T400	F	RCT
Drug	T400_RCT	RCT	Cell_line.Tx7_T400	Plate.99	PDE12	-2	-0.0941798848388115	pearson	1	Ttest_pvalue	Coefficient_of_eigenassay	SVD_pCMs_only3CT	NoPrepr	SVD	7217	RCT-Tx7_T400	F	RCT
Drug	T400_RCT	RCT	Cell_line.Tx7_T400	Plate.99	PDE1A	-2	0.0663796259812334	pearson	1	Ttest_pvalue	Coefficient_of_eigenassay	SVD_pCMs_only3CT	NoPrepr	SVD	8598	RCT-Tx7_T400	F	RCT
Drug	T400_RCT	RCT	Cell_line.Tx7_T400	Plate.99	PDE1B	-2	0.543057183951487	pearson	1	Ttest_pvalue	Coefficient_of_eigenassay	SVD_pCMs_only3CT	NoPrepr	SVD	859	RCT-Tx7_T400	F	RCT
Drug	T400_RCT	RCT	Cell_line.Tx7_T400	Plate.99	PDE1C	-2	0.187207458593149	pearson	1	Ttest_pvalue	Coefficient_of_eigenassay	SVD_pCMs_only3CT	NoPrepr	SVD	4152	RCT-Tx7_T400	F	RCT
Drug	T400_RCT	RCT	Cell_line.Tx7_T400	Plate.99	PDE2A	-2	0	pearson	1	Ttest_pvalue	Coefficient_of_eigenassay	SVD_pCMs_only3CT	NoPrepr	SVD	13983	RCT-Tx7_T400	F	RCT
Drug	T400_RCT	RCT	Cell_line.Tx7_T400	Plate.99	PDE3A	-2	-0.023305388244928	pearson	1	Ttest_pvalue	Coefficient_of_eigenassay	SVD_pCMs_only3CT	NoPrepr	SVD	11165	RCT-Tx7_T400	F	RCT
Drug	T400_RCT	RCT	Cell_line.Tx7_T400	Plate.99	PDE3B	-2	0.0601836087378099	pearson	1	Ttest_pvalue	Coefficient_of_eigenassay	SVD_pCMs_only3CT	NoPrepr	SVD	8962	RCT-Tx7_T400	F	RCT
Drug	T400_RCT	RCT	Cell_line.Tx7_T400	Plate.99	PDE4A	-2	-0.366891161936168	pearson	1	Ttest_pvalue	Coefficient_of_eigenassay	SVD_pCMs_only3CT	NoPrepr	SVD	1702	RCT-Tx7_T400	F	RCT
Drug	T400_RCT	RCT	Cell_line.Tx7_T400	Plate.99	PDE4B	-2	-0.264380021015271	pearson	1	Ttest_pvalue	Coefficient_of_eigenassay	SVD_pCMs_only3CT	NoPrepr	SVD	2764	RCT-Tx7_T400	F	RCT
Drug	T400_RCT	RCT	Cell_line.Tx7_T400	Plate.99	PDE4C	-2	-1.41550868200544	pearson	1	Ttest_pvalue	Coefficient_of_eigenassay	SVD_pCMs_only3CT	NoPrepr	SVD	114	RCT-Tx7_T400	F	RCT
Drug	T400_RCT	RCT	Cell_line.Tx7_T400	Plate.99	PDE4D	-2	-0.0708451988422298	pearson	1	Ttest_pvalue	Coefficient_of_eigenassay	SVD_pCMs_only3CT	NoPrepr	SVD	8370	RCT-Tx7_T400	F	RCT
Drug	T400_RCT	RCT	Cell_line.Tx7_T400	Plate.99	PDE4DIP	-2	-0.205384203881743	pearson	1	Ttest_pvalue	Coefficient_of_eigenassay	SVD_pCMs_only3CT	NoPrepr	SVD	3762	RCT-Tx7_T400	F	RCT
Drug	T400_RCT	RCT	Cell_line.Tx7_T400	Plate.99	PDE5A	-2	0.205169097690425	pearson	1	Ttest_pvalue	Coefficient_of_eigenassay	SVD_pCMs_only3CT	NoPrepr	SVD	3767	RCT-Tx7_T400	F	RCT
Drug	T400_RCT	RCT	Cell_line.Tx7_T400	Plate.99	PDE6A	-2	0	pearson	1	Ttest_pvalue	Coefficient_of_eigenassay	SVD_pCMs_only3CT	NoPrepr	SVD	13983	RCT-Tx7_T400	F	RCT
Drug	T400_RCT	RCT	Cell_line.Tx7_T400	Plate.99	PDE6B	-2	0.226475479331467	pearson	1	Ttest_pvalue	Coefficient_of_eigenassay	SVD_pCMs_only3CT	NoPrepr	SVD	3359	RCT-Tx7_T400	F	RCT
Drug	T400_RCT	RCT	Cell_line.Tx7_T400	Plate.99	PDE6C	-2	0	pearson	1	Ttest_pvalue	Coefficient_of_eigenassay	SVD_pCMs_only3CT	NoPrepr	SVD	13983	RCT-Tx7_T400	F	RCT
Drug	T400_RCT	RCT	Cell_line.Tx7_T400	Plate.99	PDE6D	-2	0.190321250495634	pearson	1	Ttest_pvalue	Coefficient_of_eigenassay	SVD_pCMs_only3CT	NoPrepr	SVD	4069	RCT-Tx7_T400	F	RCT
Drug	T400_RCT	RCT	Cell_line.Tx7_T400	Plate.99	PDE7A	-2	0.0171108979005194	pearson	1	Ttest_pvalue	Coefficient_of_eigenassay	SVD_pCMs_only3CT	NoPrepr	SVD	11557	RCT-Tx7_T400	F	RCT
Drug	T400_RCT	RCT	Cell_line.Tx7_T400	Plate.99	PDE7B	-2	0.0664739590905646	pearson	1	Ttest_pvalue	Coefficient_of_eigenassay	SVD_pCMs_only3CT	NoPrepr	SVD	8594	RCT-Tx7_T400	F	RCT
Drug	T400_RCT	RCT	Cell_line.Tx7_T400	Plate.99	PDE8A	-2	-0.296266233798773	pearson	1	Ttest_pvalue	Coefficient_of_eigenassay	SVD_pCMs_only3CT	NoPrepr	SVD	2338	RCT-Tx7_T400	F	RCT
Drug	T400_RCT	RCT	Cell_line.Tx7_T400	Plate.99	PDE8B	-2	-0.35100953139959	pearson	1	Ttest_pvalue	Coefficient_of_eigenassay	SVD_pCMs_only3CT	NoPrepr	SVD	1816	RCT-Tx7_T400	F	RCT
Drug	T400_RCT	RCT	Cell_line.Tx7_T400	Plate.99	PDE9A	-2	-0.113296779935594	pearson	1	Ttest_pvalue	Coefficient_of_eigenassay	SVD_pCMs_only3CT	NoPrepr	SVD	6454	RCT-Tx7_T400	F	RCT
Drug	T400_RCT	RCT	Cell_line.Tx7_T400	Plate.99	PDF	-2	0	pearson	1	Ttest_pvalue	Coefficient_of_eigenassay	SVD_pCMs_only3CT	NoPrepr	SVD	13983	RCT-Tx7_T400	F	RCT
Drug	T400_RCT	RCT	Cell_line.Tx7_T400	Plate.99	PDGFA	-2	-0.176174289907365	pearson	1	Ttest_pvalue	Coefficient_of_eigenassay	SVD_pCMs_only3CT	NoPrepr	SVD	4424	RCT-Tx7_T400	F	RCT
Drug	T400_RCT	RCT	Cell_line.Tx7_T400	Plate.99	PDGFB	-2	0.27298415753539	pearson	1	Ttest_pvalue	Coefficient_of_eigenassay	SVD_pCMs_only3CT	NoPrepr	SVD	2633	RCT-Tx7_T400	F	RCT
Drug	T400_RCT	RCT	Cell_line.Tx7_T400	Plate.99	PDGFC	-2	0.0637313016373523	pearson	1	Ttest_pvalue	Coefficient_of_eigenassay	SVD_pCMs_only3CT	NoPrepr	SVD	8746	RCT-Tx7_T400	F	RCT
Drug	T400_RCT	RCT	Cell_line.Tx7_T400	Plate.99	PDGFD	-2	0.1920568874837	pearson	1	Ttest_pvalue	Coefficient_of_eigenassay	SVD_pCMs_only3CT	NoPrepr	SVD	4035	RCT-Tx7_T400	F	RCT
Drug	T400_RCT	RCT	Cell_line.Tx7_T400	Plate.99	PDGFRA	-2	-0.16155901102885	pearson	1	Ttest_pvalue	Coefficient_of_eigenassay	SVD_pCMs_only3CT	NoPrepr	SVD	4853	RCT-Tx7_T400	F	RCT
Drug	T400_RCT	RCT	Cell_line.Tx7_T400	Plate.99	PDGFRB	-2	0.0969637101271895	pearson	1	Ttest_pvalue	Coefficient_of_eigenassay	SVD_pCMs_only3CT	NoPrepr	SVD	7091	RCT-Tx7_T400	F	RCT
Drug	T400_RCT	RCT	Cell_line.Tx7_T400	Plate.99	PDGFRL	-2	0.0245985994727175	pearson	1	Ttest_pvalue	Coefficient_of_eigenassay	SVD_pCMs_only3CT	NoPrepr	SVD	11076	RCT-Tx7_T400	F	RCT
Drug	T400_RCT	RCT	Cell_line.Tx7_T400	Plate.99	PDHA1	-2	-0.0164517615946596	pearson	1	Ttest_pvalue	Coefficient_of_eigenassay	SVD_pCMs_only3CT	NoPrepr	SVD	11617	RCT-Tx7_T400	F	RCT
Drug	T400_RCT	RCT	Cell_line.Tx7_T400	Plate.99	PDHB	-2	0.0386505685349021	pearson	1	Ttest_pvalue	Coefficient_of_eigenassay	SVD_pCMs_only3CT	NoPrepr	SVD	10195	RCT-Tx7_T400	F	RCT
Drug	T400_RCT	RCT	Cell_line.Tx7_T400	Plate.99	PDHX	-2	-0.193363941613455	pearson	1	Ttest_pvalue	Coefficient_of_eigenassay	SVD_pCMs_only3CT	NoPrepr	SVD	3999	RCT-Tx7_T400	F	RCT
Drug	T400_RCT	RCT	Cell_line.Tx7_T400	Plate.99	PDIA2	-2	0.468257957315078	pearson	1	Ttest_pvalue	Coefficient_of_eigenassay	SVD_pCMs_only3CT	NoPrepr	SVD	1127	RCT-Tx7_T400	F	RCT
Drug	T400_RCT	RCT	Cell_line.Tx7_T400	Plate.99	PDIA3	-2	-0.20029859712166	pearson	1	Ttest_pvalue	Coefficient_of_eigenassay	SVD_pCMs_only3CT	NoPrepr	SVD	3875	RCT-Tx7_T400	F	RCT
Drug	T400_RCT	RCT	Cell_line.Tx7_T400	Plate.99	PDIA4	-2	-0.2358679205212	pearson	1	Ttest_pvalue	Coefficient_of_eigenassay	SVD_pCMs_only3CT	NoPrepr	SVD	3202	RCT-Tx7_T400	F	RCT
Drug	T400_RCT	RCT	Cell_line.Tx7_T400	Plate.99	PDIA5	-2	-0.275556747620932	pearson	1	Ttest_pvalue	Coefficient_of_eigenassay	SVD_pCMs_only3CT	NoPrepr	SVD	2603	RCT-Tx7_T400	F	RCT
Drug	T400_RCT	RCT	Cell_line.Tx7_T400	Plate.99	PDIA6	-2	-0.592496685831409	pearson	1	Ttest_pvalue	Coefficient_of_eigenassay	SVD_pCMs_only3CT	NoPrepr	SVD	724	RCT-Tx7_T400	F	RCT
Drug	T400_RCT	RCT	Cell_line.Tx7_T400	Plate.99	PDIK1L	-2	0.0923041774471113	pearson	1	Ttest_pvalue	Coefficient_of_eigenassay	SVD_pCMs_only3CT	NoPrepr	SVD	7307	RCT-Tx7_T400	F	RCT
Drug	T400_RCT	RCT	Cell_line.Tx7_T400	Plate.99	PDK1	-2	-0.273993825420535	pearson	1	Ttest_pvalue	Coefficient_of_eigenassay	SVD_pCMs_only3CT	NoPrepr	SVD	2624	RCT-Tx7_T400	F	RCT
Drug	T400_RCT	RCT	Cell_line.Tx7_T400	Plate.99	PDK2	-2	0.220740236332049	pearson	1	Ttest_pvalue	Coefficient_of_eigenassay	SVD_pCMs_only3CT	NoPrepr	SVD	3466	RCT-Tx7_T400	F	RCT
Drug	T400_RCT	RCT	Cell_line.Tx7_T400	Plate.99	PDK3	-2	-0.541278785602754	pearson	1	Ttest_pvalue	Coefficient_of_eigenassay	SVD_pCMs_only3CT	NoPrepr	SVD	867	RCT-Tx7_T400	F	RCT
Drug	T400_RCT	RCT	Cell_line.Tx7_T400	Plate.99	PDK4	-2	0.209978526653299	pearson	1	Ttest_pvalue	Coefficient_of_eigenassay	SVD_pCMs_only3CT	NoPrepr	SVD	3663	RCT-Tx7_T400	F	RCT
Drug	T400_RCT	RCT	Cell_line.Tx7_T400	Plate.99	PDLIM1	-2	-0.0191937062835854	pearson	1	Ttest_pvalue	Coefficient_of_eigenassay	SVD_pCMs_only3CT	NoPrepr	SVD	11429	RCT-Tx7_T400	F	RCT
Drug	T400_RCT	RCT	Cell_line.Tx7_T400	Plate.99	PDLIM2	-2	0.103178198932721	pearson	1	Ttest_pvalue	Coefficient_of_eigenassay	SVD_pCMs_only3CT	NoPrepr	SVD	6847	RCT-Tx7_T400	F	RCT
Drug	T400_RCT	RCT	Cell_line.Tx7_T400	Plate.99	PDLIM3	-2	-0.0238844059798063	pearson	1	Ttest_pvalue	Coefficient_of_eigenassay	SVD_pCMs_only3CT	NoPrepr	SVD	11123	RCT-Tx7_T400	F	RCT
Drug	T400_RCT	RCT	Cell_line.Tx7_T400	Plate.99	PDLIM4	-2	-0.0491602488686077	pearson	1	Ttest_pvalue	Coefficient_of_eigenassay	SVD_pCMs_only3CT	NoPrepr	SVD	9584	RCT-Tx7_T400	F	RCT
Drug	T400_RCT	RCT	Cell_line.Tx7_T400	Plate.99	PDLIM5	-2	-0.13009752176336	pearson	1	Ttest_pvalue	Coefficient_of_eigenassay	SVD_pCMs_only3CT	NoPrepr	SVD	5813	RCT-Tx7_T400	F	RCT
Drug	T400_RCT	RCT	Cell_line.Tx7_T400	Plate.99	PDLIM7	-2	0.104608618564604	pearson	1	Ttest_pvalue	Coefficient_of_eigenassay	SVD_pCMs_only3CT	NoPrepr	SVD	6790	RCT-Tx7_T400	F	RCT
Drug	T400_RCT	RCT	Cell_line.Tx7_T400	Plate.99	PDP1	-2	-0.0710573334828474	pearson	1	Ttest_pvalue	Coefficient_of_eigenassay	SVD_pCMs_only3CT	NoPrepr	SVD	8358	RCT-Tx7_T400	F	RCT
Drug	T400_RCT	RCT	Cell_line.Tx7_T400	Plate.99	PDP2	-2	0.155463522766573	pearson	1	Ttest_pvalue	Coefficient_of_eigenassay	SVD_pCMs_only3CT	NoPrepr	SVD	5014	RCT-Tx7_T400	F	RCT
Drug	T400_RCT	RCT	Cell_line.Tx7_T400	Plate.99	PDPK1	-2	-0.20051061335447	pearson	1	Ttest_pvalue	Coefficient_of_eigenassay	SVD_pCMs_only3CT	NoPrepr	SVD	3873	RCT-Tx7_T400	F	RCT
Drug	T400_RCT	RCT	Cell_line.Tx7_T400	Plate.99	PDPN	-2	0.0339455067494221	pearson	1	Ttest_pvalue	Coefficient_of_eigenassay	SVD_pCMs_only3CT	NoPrepr	SVD	10473	RCT-Tx7_T400	F	RCT
Drug	T400_RCT	RCT	Cell_line.Tx7_T400	Plate.99	PDPR	-2	-0.147735068968485	pearson	1	Ttest_pvalue	Coefficient_of_eigenassay	SVD_pCMs_only3CT	NoPrepr	SVD	5220	RCT-Tx7_T400	F	RCT
Drug	T400_RCT	RCT	Cell_line.Tx7_T400	Plate.99	PDRG1	-2	0.1621066994928	pearson	1	Ttest_pvalue	Coefficient_of_eigenassay	SVD_pCMs_only3CT	NoPrepr	SVD	4834	RCT-Tx7_T400	F	RCT
Drug	T400_RCT	RCT	Cell_line.Tx7_T400	Plate.99	PDS5A	-2	0.113102869072145	pearson	1	Ttest_pvalue	Coefficient_of_eigenassay	SVD_pCMs_only3CT	NoPrepr	SVD	6459	RCT-Tx7_T400	F	RCT
Drug	T400_RCT	RCT	Cell_line.Tx7_T400	Plate.99	PDS5B	-2	0.152013819867551	pearson	1	Ttest_pvalue	Coefficient_of_eigenassay	SVD_pCMs_only3CT	NoPrepr	SVD	5111	RCT-Tx7_T400	F	RCT
Drug	T400_RCT	RCT	Cell_line.Tx7_T400	Plate.99	PDSS1	-2	0.201246735072829	pearson	1	Ttest_pvalue	Coefficient_of_eigenassay	SVD_pCMs_only3CT	NoPrepr	SVD	3854	RCT-Tx7_T400	F	RCT
Drug	T400_RCT	RCT	Cell_line.Tx7_T400	Plate.99	PDSS2	-2	-0.00941395731960809	pearson	1	Ttest_pvalue	Coefficient_of_eigenassay	SVD_pCMs_only3CT	NoPrepr	SVD	12044	RCT-Tx7_T400	F	RCT
Drug	T400_RCT	RCT	Cell_line.Tx7_T400	Plate.99	PDXDC1	-2	-0.079453108634393	pearson	1	Ttest_pvalue	Coefficient_of_eigenassay	SVD_pCMs_only3CT	NoPrepr	SVD	7904	RCT-Tx7_T400	F	RCT
Drug	T400_RCT	RCT	Cell_line.Tx7_T400	Plate.99	PDXK	-2	-0.157851355364973	pearson	1	Ttest_pvalue	Coefficient_of_eigenassay	SVD_pCMs_only3CT	NoPrepr	SVD	4957	RCT-Tx7_T400	F	RCT
Drug	T400_RCT	RCT	Cell_line.Tx7_T400	Plate.99	PDXP	-2	0.0625129423650582	pearson	1	Ttest_pvalue	Coefficient_of_eigenassay	SVD_pCMs_only3CT	NoPrepr	SVD	8811	RCT-Tx7_T400	F	RCT
Drug	T400_RCT	RCT	Cell_line.Tx7_T400	Plate.99	PDYN	-2	0	pearson	1	Ttest_pvalue	Coefficient_of_eigenassay	SVD_pCMs_only3CT	NoPrepr	SVD	13983	RCT-Tx7_T400	F	RCT
Drug	T400_RCT	RCT	Cell_line.Tx7_T400	Plate.99	PDZD11	-2	0.128469397740574	pearson	1	Ttest_pvalue	Coefficient_of_eigenassay	SVD_pCMs_only3CT	NoPrepr	SVD	5867	RCT-Tx7_T400	F	RCT
Drug	T400_RCT	RCT	Cell_line.Tx7_T400	Plate.99	PDZD2	-2	-0.854835437664575	pearson	1	Ttest_pvalue	Coefficient_of_eigenassay	SVD_pCMs_only3CT	NoPrepr	SVD	326	RCT-Tx7_T400	F	RCT
Drug	T400_RCT	RCT	Cell_line.Tx7_T400	Plate.99	PDZD4	-2	-0.14154792868736	pearson	1	Ttest_pvalue	Coefficient_of_eigenassay	SVD_pCMs_only3CT	NoPrepr	SVD	5413	RCT-Tx7_T400	F	RCT
Drug	T400_RCT	RCT	Cell_line.Tx7_T400	Plate.99	PDZD7	-2	-0.310815057605458	pearson	1	Ttest_pvalue	Coefficient_of_eigenassay	SVD_pCMs_only3CT	NoPrepr	SVD	2186	RCT-Tx7_T400	F	RCT
Drug	T400_RCT	RCT	Cell_line.Tx7_T400	Plate.99	PDZD8	-2	0.0636745723455725	pearson	1	Ttest_pvalue	Coefficient_of_eigenassay	SVD_pCMs_only3CT	NoPrepr	SVD	8750	RCT-Tx7_T400	F	RCT
Drug	T400_RCT	RCT	Cell_line.Tx7_T400	Plate.99	PDZD9	-2	0	pearson	1	Ttest_pvalue	Coefficient_of_eigenassay	SVD_pCMs_only3CT	NoPrepr	SVD	13983	RCT-Tx7_T400	F	RCT
Drug	T400_RCT	RCT	Cell_line.Tx7_T400	Plate.99	PDZK1	-2	0	pearson	1	Ttest_pvalue	Coefficient_of_eigenassay	SVD_pCMs_only3CT	NoPrepr	SVD	13983	RCT-Tx7_T400	F	RCT
Drug	T400_RCT	RCT	Cell_line.Tx7_T400	Plate.99	PDZRN3	-2	-0.0617110261979203	pearson	1	Ttest_pvalue	Coefficient_of_eigenassay	SVD_pCMs_only3CT	NoPrepr	SVD	8865	RCT-Tx7_T400	F	RCT
Drug	T400_RCT	RCT	Cell_line.Tx7_T400	Plate.99	PDZRN4	-2	0	pearson	1	Ttest_pvalue	Coefficient_of_eigenassay	SVD_pCMs_only3CT	NoPrepr	SVD	13983	RCT-Tx7_T400	F	RCT
Drug	T400_RCT	RCT	Cell_line.Tx7_T400	Plate.99	PEA15	-2	-0.0872236692772148	pearson	1	Ttest_pvalue	Coefficient_of_eigenassay	SVD_pCMs_only3CT	NoPrepr	SVD	7545	RCT-Tx7_T400	F	RCT
Drug	T400_RCT	RCT	Cell_line.Tx7_T400	Plate.99	PEAK1	-2	-0.0698935421035415	pearson	1	Ttest_pvalue	Coefficient_of_eigenassay	SVD_pCMs_only3CT	NoPrepr	SVD	8428	RCT-Tx7_T400	F	RCT
Drug	T400_RCT	RCT	Cell_line.Tx7_T400	Plate.99	PEAK3	-2	0	pearson	1	Ttest_pvalue	Coefficient_of_eigenassay	SVD_pCMs_only3CT	NoPrepr	SVD	13983	RCT-Tx7_T400	F	RCT
Drug	T400_RCT	RCT	Cell_line.Tx7_T400	Plate.99	PEAR1	-2	-0.30722691740139	pearson	1	Ttest_pvalue	Coefficient_of_eigenassay	SVD_pCMs_only3CT	NoPrepr	SVD	2232	RCT-Tx7_T400	F	RCT
Drug	T400_RCT	RCT	Cell_line.Tx7_T400	Plate.99	PEBP1	-2	0.27762580932703	pearson	1	Ttest_pvalue	Coefficient_of_eigenassay	SVD_pCMs_only3CT	NoPrepr	SVD	2568	RCT-Tx7_T400	F	RCT
Drug	T400_RCT	RCT	Cell_line.Tx7_T400	Plate.99	PEBP4	-2	0	pearson	1	Ttest_pvalue	Coefficient_of_eigenassay	SVD_pCMs_only3CT	NoPrepr	SVD	13983	RCT-Tx7_T400	F	RCT
Drug	T400_RCT	RCT	Cell_line.Tx7_T400	Plate.99	PECAM1	-2	0	pearson	1	Ttest_pvalue	Coefficient_of_eigenassay	SVD_pCMs_only3CT	NoPrepr	SVD	13983	RCT-Tx7_T400	F	RCT
Drug	T400_RCT	RCT	Cell_line.Tx7_T400	Plate.99	PECR	-2	-0.036052046695093	pearson	1	Ttest_pvalue	Coefficient_of_eigenassay	SVD_pCMs_only3CT	NoPrepr	SVD	10340	RCT-Tx7_T400	F	RCT
Drug	T400_RCT	RCT	Cell_line.Tx7_T400	Plate.99	PEF1	-2	0.384995576006885	pearson	1	Ttest_pvalue	Coefficient_of_eigenassay	SVD_pCMs_only3CT	NoPrepr	SVD	1563	RCT-Tx7_T400	F	RCT
Drug	T400_RCT	RCT	Cell_line.Tx7_T400	Plate.99	PEG10	-2	0.44728477408272	pearson	1	Ttest_pvalue	Coefficient_of_eigenassay	SVD_pCMs_only3CT	NoPrepr	SVD	1213	RCT-Tx7_T400	F	RCT
Drug	T400_RCT	RCT	Cell_line.Tx7_T400	Plate.99	PELI1	-2	-0.209910409610117	pearson	1	Ttest_pvalue	Coefficient_of_eigenassay	SVD_pCMs_only3CT	NoPrepr	SVD	3667	RCT-Tx7_T400	F	RCT
Drug	T400_RCT	RCT	Cell_line.Tx7_T400	Plate.99	PELI2	-2	-0.0619999457984339	pearson	1	Ttest_pvalue	Coefficient_of_eigenassay	SVD_pCMs_only3CT	NoPrepr	SVD	8845	RCT-Tx7_T400	F	RCT
Drug	T400_RCT	RCT	Cell_line.Tx7_T400	Plate.99	PELI3	-2	-0.0608969224885458	pearson	1	Ttest_pvalue	Coefficient_of_eigenassay	SVD_pCMs_only3CT	NoPrepr	SVD	8922	RCT-Tx7_T400	F	RCT
Drug	T400_RCT	RCT	Cell_line.Tx7_T400	Plate.99	PELO	-2	0.113901788057814	pearson	1	Ttest_pvalue	Coefficient_of_eigenassay	SVD_pCMs_only3CT	NoPrepr	SVD	6438	RCT-Tx7_T400	F	RCT
Drug	T400_RCT	RCT	Cell_line.Tx7_T400	Plate.99	PELP1	-2	-0.980699029417	pearson	1	Ttest_pvalue	Coefficient_of_eigenassay	SVD_pCMs_only3CT	NoPrepr	SVD	236	RCT-Tx7_T400	F	RCT
Drug	T400_RCT	RCT	Cell_line.Tx7_T400	Plate.99	PEMT	-2	-0.016687503233168	pearson	1	Ttest_pvalue	Coefficient_of_eigenassay	SVD_pCMs_only3CT	NoPrepr	SVD	11597	RCT-Tx7_T400	F	RCT
Drug	T400_RCT	RCT	Cell_line.Tx7_T400	Plate.99	PENK	-2	0.0675841212668411	pearson	1	Ttest_pvalue	Coefficient_of_eigenassay	SVD_pCMs_only3CT	NoPrepr	SVD	8537	RCT-Tx7_T400	F	RCT
Drug	T400_RCT	RCT	Cell_line.Tx7_T400	Plate.99	PEPD	-2	0.150849015464828	pearson	1	Ttest_pvalue	Coefficient_of_eigenassay	SVD_pCMs_only3CT	NoPrepr	SVD	5137	RCT-Tx7_T400	F	RCT
Drug	T400_RCT	RCT	Cell_line.Tx7_T400	Plate.99	PER1	-2	-0.0379417051593727	pearson	1	Ttest_pvalue	Coefficient_of_eigenassay	SVD_pCMs_only3CT	NoPrepr	SVD	10239	RCT-Tx7_T400	F	RCT
Drug	T400_RCT	RCT	Cell_line.Tx7_T400	Plate.99	PER2	-2	-0.878848483901053	pearson	1	Ttest_pvalue	Coefficient_of_eigenassay	SVD_pCMs_only3CT	NoPrepr	SVD	302	RCT-Tx7_T400	F	RCT
Drug	T400_RCT	RCT	Cell_line.Tx7_T400	Plate.99	PER3	-2	-0.13116445648143	pearson	1	Ttest_pvalue	Coefficient_of_eigenassay	SVD_pCMs_only3CT	NoPrepr	SVD	5771	RCT-Tx7_T400	F	RCT
Drug	T400_RCT	RCT	Cell_line.Tx7_T400	Plate.99	PERP	-2	0.127781563913411	pearson	1	Ttest_pvalue	Coefficient_of_eigenassay	SVD_pCMs_only3CT	NoPrepr	SVD	5891	RCT-Tx7_T400	F	RCT
Drug	T400_RCT	RCT	Cell_line.Tx7_T400	Plate.99	PES1	-2	-0.318220610861569	pearson	1	Ttest_pvalue	Coefficient_of_eigenassay	SVD_pCMs_only3CT	NoPrepr	SVD	2116	RCT-Tx7_T400	F	RCT
Drug	T400_RCT	RCT	Cell_line.Tx7_T400	Plate.99	PET100	-2	0.279170566028609	pearson	1	Ttest_pvalue	Coefficient_of_eigenassay	SVD_pCMs_only3CT	NoPrepr	SVD	2548	RCT-Tx7_T400	F	RCT
Drug	T400_RCT	RCT	Cell_line.Tx7_T400	Plate.99	PET117	-2	-0.319475639110273	pearson	1	Ttest_pvalue	Coefficient_of_eigenassay	SVD_pCMs_only3CT	NoPrepr	SVD	2107	RCT-Tx7_T400	F	RCT
Drug	T400_RCT	RCT	Cell_line.Tx7_T400	Plate.99	PEX1	-2	0.0259987937092641	pearson	1	Ttest_pvalue	Coefficient_of_eigenassay	SVD_pCMs_only3CT	NoPrepr	SVD	10996	RCT-Tx7_T400	F	RCT
Drug	T400_RCT	RCT	Cell_line.Tx7_T400	Plate.99	PEX10	-2	0.061156715760926	pearson	1	Ttest_pvalue	Coefficient_of_eigenassay	SVD_pCMs_only3CT	NoPrepr	SVD	8905	RCT-Tx7_T400	F	RCT
Drug	T400_RCT	RCT	Cell_line.Tx7_T400	Plate.99	PEX11A	-2	0.0801783601661076	pearson	1	Ttest_pvalue	Coefficient_of_eigenassay	SVD_pCMs_only3CT	NoPrepr	SVD	7869	RCT-Tx7_T400	F	RCT
Drug	T400_RCT	RCT	Cell_line.Tx7_T400	Plate.99	PEX11B	-2	0.170605023341993	pearson	1	Ttest_pvalue	Coefficient_of_eigenassay	SVD_pCMs_only3CT	NoPrepr	SVD	4585	RCT-Tx7_T400	F	RCT
Drug	T400_RCT	RCT	Cell_line.Tx7_T400	Plate.99	PEX11G	-2	0.187544681275549	pearson	1	Ttest_pvalue	Coefficient_of_eigenassay	SVD_pCMs_only3CT	NoPrepr	SVD	4145	RCT-Tx7_T400	F	RCT
Drug	T400_RCT	RCT	Cell_line.Tx7_T400	Plate.99	PEX12	-2	0.118716701127917	pearson	1	Ttest_pvalue	Coefficient_of_eigenassay	SVD_pCMs_only3CT	NoPrepr	SVD	6248	RCT-Tx7_T400	F	RCT
Drug	T400_RCT	RCT	Cell_line.Tx7_T400	Plate.99	PEX13	-2	0.0134099215938492	pearson	1	Ttest_pvalue	Coefficient_of_eigenassay	SVD_pCMs_only3CT	NoPrepr	SVD	11798	RCT-Tx7_T400	F	RCT
Drug	T400_RCT	RCT	Cell_line.Tx7_T400	Plate.99	PEX14	-2	0.162933990080216	pearson	1	Ttest_pvalue	Coefficient_of_eigenassay	SVD_pCMs_only3CT	NoPrepr	SVD	4813	RCT-Tx7_T400	F	RCT
Drug	T400_RCT	RCT	Cell_line.Tx7_T400	Plate.99	PEX16	-2	0.0634169815224499	pearson	1	Ttest_pvalue	Coefficient_of_eigenassay	SVD_pCMs_only3CT	NoPrepr	SVD	8765	RCT-Tx7_T400	F	RCT
Drug	T400_RCT	RCT	Cell_line.Tx7_T400	Plate.99	PEX19	-2	0.0535723664025894	pearson	1	Ttest_pvalue	Coefficient_of_eigenassay	SVD_pCMs_only3CT	NoPrepr	SVD	9332	RCT-Tx7_T400	F	RCT
Drug	T400_RCT	RCT	Cell_line.Tx7_T400	Plate.99	PEX2	-2	-0.103907054486727	pearson	1	Ttest_pvalue	Coefficient_of_eigenassay	SVD_pCMs_only3CT	NoPrepr	SVD	6813	RCT-Tx7_T400	F	RCT
Drug	T400_RCT	RCT	Cell_line.Tx7_T400	Plate.99	PEX26	-2	0.0218012076930034	pearson	1	Ttest_pvalue	Coefficient_of_eigenassay	SVD_pCMs_only3CT	NoPrepr	SVD	11258	RCT-Tx7_T400	F	RCT
Drug	T400_RCT	RCT	Cell_line.Tx7_T400	Plate.99	PEX3	-2	-0.339976151142919	pearson	1	Ttest_pvalue	Coefficient_of_eigenassay	SVD_pCMs_only3CT	NoPrepr	SVD	1900	RCT-Tx7_T400	F	RCT
Drug	T400_RCT	RCT	Cell_line.Tx7_T400	Plate.99	PEX5	-2	-0.341813537478566	pearson	1	Ttest_pvalue	Coefficient_of_eigenassay	SVD_pCMs_only3CT	NoPrepr	SVD	1887	RCT-Tx7_T400	F	RCT
Drug	T400_RCT	RCT	Cell_line.Tx7_T400	Plate.99	PEX5L	-2	0	pearson	1	Ttest_pvalue	Coefficient_of_eigenassay	SVD_pCMs_only3CT	NoPrepr	SVD	13983	RCT-Tx7_T400	F	RCT
Drug	T400_RCT	RCT	Cell_line.Tx7_T400	Plate.99	PEX6	-2	-0.0275762085667965	pearson	1	Ttest_pvalue	Coefficient_of_eigenassay	SVD_pCMs_only3CT	NoPrepr	SVD	10904	RCT-Tx7_T400	F	RCT
Drug	T400_RCT	RCT	Cell_line.Tx7_T400	Plate.99	PEX7	-2	0.0226645976586326	pearson	1	Ttest_pvalue	Coefficient_of_eigenassay	SVD_pCMs_only3CT	NoPrepr	SVD	11204	RCT-Tx7_T400	F	RCT
Drug	T400_RCT	RCT	Cell_line.Tx7_T400	Plate.99	PFAS	-2	-0.208549162028418	pearson	1	Ttest_pvalue	Coefficient_of_eigenassay	SVD_pCMs_only3CT	NoPrepr	SVD	3691	RCT-Tx7_T400	F	RCT
Drug	T400_RCT	RCT	Cell_line.Tx7_T400	Plate.99	PFDN1	-2	0.0937765883818766	pearson	1	Ttest_pvalue	Coefficient_of_eigenassay	SVD_pCMs_only3CT	NoPrepr	SVD	7233	RCT-Tx7_T400	F	RCT
Drug	T400_RCT	RCT	Cell_line.Tx7_T400	Plate.99	PFDN2	-2	0.0799899232706592	pearson	1	Ttest_pvalue	Coefficient_of_eigenassay	SVD_pCMs_only3CT	NoPrepr	SVD	7876	RCT-Tx7_T400	F	RCT
Drug	T400_RCT	RCT	Cell_line.Tx7_T400	Plate.99	PFDN4	-2	-0.190436832938305	pearson	1	Ttest_pvalue	Coefficient_of_eigenassay	SVD_pCMs_only3CT	NoPrepr	SVD	4065	RCT-Tx7_T400	F	RCT
Drug	T400_RCT	RCT	Cell_line.Tx7_T400	Plate.99	PFDN5	-2	-0.0171639064765853	pearson	1	Ttest_pvalue	Coefficient_of_eigenassay	SVD_pCMs_only3CT	NoPrepr	SVD	11556	RCT-Tx7_T400	F	RCT
Drug	T400_RCT	RCT	Cell_line.Tx7_T400	Plate.99	PFKFB1	-2	0	pearson	1	Ttest_pvalue	Coefficient_of_eigenassay	SVD_pCMs_only3CT	NoPrepr	SVD	13983	RCT-Tx7_T400	F	RCT
Drug	T400_RCT	RCT	Cell_line.Tx7_T400	Plate.99	PFKFB2	-2	-1.1488467190638	pearson	1	Ttest_pvalue	Coefficient_of_eigenassay	SVD_pCMs_only3CT	NoPrepr	SVD	179	RCT-Tx7_T400	F	RCT
Drug	T400_RCT	RCT	Cell_line.Tx7_T400	Plate.99	PFKFB3	-2	-2.0631253646572	pearson	1	Ttest_pvalue	Coefficient_of_eigenassay	SVD_pCMs_only3CT	NoPrepr	SVD	52	RCT-Tx7_T400	F	RCT
Drug	T400_RCT	RCT	Cell_line.Tx7_T400	Plate.99	PFKFB4	-2	-3.59894918237034	pearson	1	Ttest_pvalue	Coefficient_of_eigenassay	SVD_pCMs_only3CT	NoPrepr	SVD	12	RCT-Tx7_T400	F	RCT
Drug	T400_RCT	RCT	Cell_line.Tx7_T400	Plate.99	PFKL	-2	-0.805260421918873	pearson	1	Ttest_pvalue	Coefficient_of_eigenassay	SVD_pCMs_only3CT	NoPrepr	SVD	368	RCT-Tx7_T400	F	RCT
Drug	T400_RCT	RCT	Cell_line.Tx7_T400	Plate.99	PFKM	-2	-0.206451448913911	pearson	1	Ttest_pvalue	Coefficient_of_eigenassay	SVD_pCMs_only3CT	NoPrepr	SVD	3736	RCT-Tx7_T400	F	RCT
Drug	T400_RCT	RCT	Cell_line.Tx7_T400	Plate.99	PFKP	-2	-0.775643034144669	pearson	1	Ttest_pvalue	Coefficient_of_eigenassay	SVD_pCMs_only3CT	NoPrepr	SVD	392	RCT-Tx7_T400	F	RCT
Drug	T400_RCT	RCT	Cell_line.Tx7_T400	Plate.99	PFN1	-2	0.0425592749167508	pearson	1	Ttest_pvalue	Coefficient_of_eigenassay	SVD_pCMs_only3CT	NoPrepr	SVD	9983	RCT-Tx7_T400	F	RCT
Drug	T400_RCT	RCT	Cell_line.Tx7_T400	Plate.99	PFN2	-2	0.0604143306644409	pearson	1	Ttest_pvalue	Coefficient_of_eigenassay	SVD_pCMs_only3CT	NoPrepr	SVD	8946	RCT-Tx7_T400	F	RCT
Drug	T400_RCT	RCT	Cell_line.Tx7_T400	Plate.99	PFN4	-2	-0.616309601177821	pearson	1	Ttest_pvalue	Coefficient_of_eigenassay	SVD_pCMs_only3CT	NoPrepr	SVD	658	RCT-Tx7_T400	F	RCT
Drug	T400_RCT	RCT	Cell_line.Tx7_T400	Plate.99	PGAM1	-2	-0.390399448843799	pearson	1	Ttest_pvalue	Coefficient_of_eigenassay	SVD_pCMs_only3CT	NoPrepr	SVD	1523	RCT-Tx7_T400	F	RCT
Drug	T400_RCT	RCT	Cell_line.Tx7_T400	Plate.99	PGAM2	-2	0.130213427225533	pearson	1	Ttest_pvalue	Coefficient_of_eigenassay	SVD_pCMs_only3CT	NoPrepr	SVD	5808	RCT-Tx7_T400	F	RCT
Drug	T400_RCT	RCT	Cell_line.Tx7_T400	Plate.99	PGAM5	-2	-0.046594107003051	pearson	1	Ttest_pvalue	Coefficient_of_eigenassay	SVD_pCMs_only3CT	NoPrepr	SVD	9753	RCT-Tx7_T400	F	RCT
Drug	T400_RCT	RCT	Cell_line.Tx7_T400	Plate.99	PGAP1	-2	-0.00413502785038179	pearson	1	Ttest_pvalue	Coefficient_of_eigenassay	SVD_pCMs_only3CT	NoPrepr	SVD	12393	RCT-Tx7_T400	F	RCT
Drug	T400_RCT	RCT	Cell_line.Tx7_T400	Plate.99	PGAP2	-2	0.172697467629604	pearson	1	Ttest_pvalue	Coefficient_of_eigenassay	SVD_pCMs_only3CT	NoPrepr	SVD	4529	RCT-Tx7_T400	F	RCT
Drug	T400_RCT	RCT	Cell_line.Tx7_T400	Plate.99	PGAP3	-2	0.167983477999805	pearson	1	Ttest_pvalue	Coefficient_of_eigenassay	SVD_pCMs_only3CT	NoPrepr	SVD	4657	RCT-Tx7_T400	F	RCT
Drug	T400_RCT	RCT	Cell_line.Tx7_T400	Plate.99	PGBD1	-2	-0.0454280087383406	pearson	1	Ttest_pvalue	Coefficient_of_eigenassay	SVD_pCMs_only3CT	NoPrepr	SVD	9827	RCT-Tx7_T400	F	RCT
Drug	T400_RCT	RCT	Cell_line.Tx7_T400	Plate.99	PGBD2	-2	-0.0984038667325425	pearson	1	Ttest_pvalue	Coefficient_of_eigenassay	SVD_pCMs_only3CT	NoPrepr	SVD	7037	RCT-Tx7_T400	F	RCT
Drug	T400_RCT	RCT	Cell_line.Tx7_T400	Plate.99	PGBD4	-2	0	pearson	1	Ttest_pvalue	Coefficient_of_eigenassay	SVD_pCMs_only3CT	NoPrepr	SVD	13983	RCT-Tx7_T400	F	RCT
Drug	T400_RCT	RCT	Cell_line.Tx7_T400	Plate.99	PGBD5	-2	-0.255130065263266	pearson	1	Ttest_pvalue	Coefficient_of_eigenassay	SVD_pCMs_only3CT	NoPrepr	SVD	2901	RCT-Tx7_T400	F	RCT
Drug	T400_RCT	RCT	Cell_line.Tx7_T400	Plate.99	PGD	-2	-0.0412742200884561	pearson	1	Ttest_pvalue	Coefficient_of_eigenassay	SVD_pCMs_only3CT	NoPrepr	SVD	10061	RCT-Tx7_T400	F	RCT
Drug	T400_RCT	RCT	Cell_line.Tx7_T400	Plate.99	PGF	-2	0	pearson	1	Ttest_pvalue	Coefficient_of_eigenassay	SVD_pCMs_only3CT	NoPrepr	SVD	13983	RCT-Tx7_T400	F	RCT
Drug	T400_RCT	RCT	Cell_line.Tx7_T400	Plate.99	PGGHG	-2	-0.0312029254067079	pearson	1	Ttest_pvalue	Coefficient_of_eigenassay	SVD_pCMs_only3CT	NoPrepr	SVD	10651	RCT-Tx7_T400	F	RCT
Drug	T400_RCT	RCT	Cell_line.Tx7_T400	Plate.99	PGGT1B	-2	-0.0134399235679988	pearson	1	Ttest_pvalue	Coefficient_of_eigenassay	SVD_pCMs_only3CT	NoPrepr	SVD	11796	RCT-Tx7_T400	F	RCT
Drug	T400_RCT	RCT	Cell_line.Tx7_T400	Plate.99	PGK1	-2	-0.613259364270197	pearson	1	Ttest_pvalue	Coefficient_of_eigenassay	SVD_pCMs_only3CT	NoPrepr	SVD	671	RCT-Tx7_T400	F	RCT
Drug	T400_RCT	RCT	Cell_line.Tx7_T400	Plate.99	PGLS	-2	0.377308692371907	pearson	1	Ttest_pvalue	Coefficient_of_eigenassay	SVD_pCMs_only3CT	NoPrepr	SVD	1621	RCT-Tx7_T400	F	RCT
Drug	T400_RCT	RCT	Cell_line.Tx7_T400	Plate.99	PGLYRP1	-2	0	pearson	1	Ttest_pvalue	Coefficient_of_eigenassay	SVD_pCMs_only3CT	NoPrepr	SVD	13983	RCT-Tx7_T400	F	RCT
Drug	T400_RCT	RCT	Cell_line.Tx7_T400	Plate.99	PGM1	-2	-0.822309790717319	pearson	1	Ttest_pvalue	Coefficient_of_eigenassay	SVD_pCMs_only3CT	NoPrepr	SVD	355	RCT-Tx7_T400	F	RCT
Drug	T400_RCT	RCT	Cell_line.Tx7_T400	Plate.99	PGM2	-2	0.03814794386029	pearson	1	Ttest_pvalue	Coefficient_of_eigenassay	SVD_pCMs_only3CT	NoPrepr	SVD	10226	RCT-Tx7_T400	F	RCT
Drug	T400_RCT	RCT	Cell_line.Tx7_T400	Plate.99	PGM2L1	-2	-0.101373699490251	pearson	1	Ttest_pvalue	Coefficient_of_eigenassay	SVD_pCMs_only3CT	NoPrepr	SVD	6919	RCT-Tx7_T400	F	RCT
Drug	T400_RCT	RCT	Cell_line.Tx7_T400	Plate.99	PGM3	-2	0.0624454112439617	pearson	1	Ttest_pvalue	Coefficient_of_eigenassay	SVD_pCMs_only3CT	NoPrepr	SVD	8814	RCT-Tx7_T400	F	RCT
Drug	T400_RCT	RCT	Cell_line.Tx7_T400	Plate.99	PGM5	-2	0.163130552163565	pearson	1	Ttest_pvalue	Coefficient_of_eigenassay	SVD_pCMs_only3CT	NoPrepr	SVD	4807	RCT-Tx7_T400	F	RCT
Drug	T400_RCT	RCT	Cell_line.Tx7_T400	Plate.99	PGP	-2	0.0177080324945309	pearson	1	Ttest_pvalue	Coefficient_of_eigenassay	SVD_pCMs_only3CT	NoPrepr	SVD	11524	RCT-Tx7_T400	F	RCT
Drug	T400_RCT	RCT	Cell_line.Tx7_T400	Plate.99	PGPEP1	-2	-0.0834829030755609	pearson	1	Ttest_pvalue	Coefficient_of_eigenassay	SVD_pCMs_only3CT	NoPrepr	SVD	7719	RCT-Tx7_T400	F	RCT
Drug	T400_RCT	RCT	Cell_line.Tx7_T400	Plate.99	PGR	-2	0	pearson	1	Ttest_pvalue	Coefficient_of_eigenassay	SVD_pCMs_only3CT	NoPrepr	SVD	13983	RCT-Tx7_T400	F	RCT
Drug	T400_RCT	RCT	Cell_line.Tx7_T400	Plate.99	PGRMC1	-2	0.00192057776746183	pearson	1	Ttest_pvalue	Coefficient_of_eigenassay	SVD_pCMs_only3CT	NoPrepr	SVD	12539	RCT-Tx7_T400	F	RCT
Drug	T400_RCT	RCT	Cell_line.Tx7_T400	Plate.99	PGRMC2	-2	0.0384415107611606	pearson	1	Ttest_pvalue	Coefficient_of_eigenassay	SVD_pCMs_only3CT	NoPrepr	SVD	10210	RCT-Tx7_T400	F	RCT
Drug	T400_RCT	RCT	Cell_line.Tx7_T400	Plate.99	PGS1	-2	-0.0507934484273528	pearson	1	Ttest_pvalue	Coefficient_of_eigenassay	SVD_pCMs_only3CT	NoPrepr	SVD	9487	RCT-Tx7_T400	F	RCT
Drug	T400_RCT	RCT	Cell_line.Tx7_T400	Plate.99	PHACTR1	-2	-0.683805947578519	pearson	1	Ttest_pvalue	Coefficient_of_eigenassay	SVD_pCMs_only3CT	NoPrepr	SVD	536	RCT-Tx7_T400	F	RCT
Drug	T400_RCT	RCT	Cell_line.Tx7_T400	Plate.99	PHACTR2	-2	0.0479618426377668	pearson	1	Ttest_pvalue	Coefficient_of_eigenassay	SVD_pCMs_only3CT	NoPrepr	SVD	9671	RCT-Tx7_T400	F	RCT
Drug	T400_RCT	RCT	Cell_line.Tx7_T400	Plate.99	PHACTR3	-2	0.261729943723134	pearson	1	Ttest_pvalue	Coefficient_of_eigenassay	SVD_pCMs_only3CT	NoPrepr	SVD	2797	RCT-Tx7_T400	F	RCT
Drug	T400_RCT	RCT	Cell_line.Tx7_T400	Plate.99	PHACTR4	-2	-0.151360892705677	pearson	1	Ttest_pvalue	Coefficient_of_eigenassay	SVD_pCMs_only3CT	NoPrepr	SVD	5129	RCT-Tx7_T400	F	RCT
Drug	T400_RCT	RCT	Cell_line.Tx7_T400	Plate.99	PHAX	-2	-0.114194074920072	pearson	1	Ttest_pvalue	Coefficient_of_eigenassay	SVD_pCMs_only3CT	NoPrepr	SVD	6425	RCT-Tx7_T400	F	RCT
Drug	T400_RCT	RCT	Cell_line.Tx7_T400	Plate.99	PHB	-2	0.259216114029514	pearson	1	Ttest_pvalue	Coefficient_of_eigenassay	SVD_pCMs_only3CT	NoPrepr	SVD	2843	RCT-Tx7_T400	F	RCT
Drug	T400_RCT	RCT	Cell_line.Tx7_T400	Plate.99	PHB2	-2	0.20786522749669	pearson	1	Ttest_pvalue	Coefficient_of_eigenassay	SVD_pCMs_only3CT	NoPrepr	SVD	3707	RCT-Tx7_T400	F	RCT
Drug	T400_RCT	RCT	Cell_line.Tx7_T400	Plate.99	PHC1	-2	0.0264159258174817	pearson	1	Ttest_pvalue	Coefficient_of_eigenassay	SVD_pCMs_only3CT	NoPrepr	SVD	10976	RCT-Tx7_T400	F	RCT
Drug	T400_RCT	RCT	Cell_line.Tx7_T400	Plate.99	PHC2	-2	0.319251114419232	pearson	1	Ttest_pvalue	Coefficient_of_eigenassay	SVD_pCMs_only3CT	NoPrepr	SVD	2108	RCT-Tx7_T400	F	RCT
Drug	T400_RCT	RCT	Cell_line.Tx7_T400	Plate.99	PHC3	-2	-0.146721146509454	pearson	1	Ttest_pvalue	Coefficient_of_eigenassay	SVD_pCMs_only3CT	NoPrepr	SVD	5250	RCT-Tx7_T400	F	RCT
Drug	T400_RCT	RCT	Cell_line.Tx7_T400	Plate.99	PHETA1	-2	0.0170503948095103	pearson	1	Ttest_pvalue	Coefficient_of_eigenassay	SVD_pCMs_only3CT	NoPrepr	SVD	11564	RCT-Tx7_T400	F	RCT
Drug	T400_RCT	RCT	Cell_line.Tx7_T400	Plate.99	PHEX	-2	0	pearson	1	Ttest_pvalue	Coefficient_of_eigenassay	SVD_pCMs_only3CT	NoPrepr	SVD	13983	RCT-Tx7_T400	F	RCT
Drug	T400_RCT	RCT	Cell_line.Tx7_T400	Plate.99	PHF1	-2	-0.114628303832484	pearson	1	Ttest_pvalue	Coefficient_of_eigenassay	SVD_pCMs_only3CT	NoPrepr	SVD	6407	RCT-Tx7_T400	F	RCT
Drug	T400_RCT	RCT	Cell_line.Tx7_T400	Plate.99	PHF10	-2	0.00830356482105328	pearson	1	Ttest_pvalue	Coefficient_of_eigenassay	SVD_pCMs_only3CT	NoPrepr	SVD	12121	RCT-Tx7_T400	F	RCT
Drug	T400_RCT	RCT	Cell_line.Tx7_T400	Plate.99	PHF11	-2	0	pearson	1	Ttest_pvalue	Coefficient_of_eigenassay	SVD_pCMs_only3CT	NoPrepr	SVD	13983	RCT-Tx7_T400	F	RCT
Drug	T400_RCT	RCT	Cell_line.Tx7_T400	Plate.99	PHF12	-2	-0.0185503921653642	pearson	1	Ttest_pvalue	Coefficient_of_eigenassay	SVD_pCMs_only3CT	NoPrepr	SVD	11462	RCT-Tx7_T400	F	RCT
Drug	T400_RCT	RCT	Cell_line.Tx7_T400	Plate.99	PHF13	-2	-0.0149575211241754	pearson	1	Ttest_pvalue	Coefficient_of_eigenassay	SVD_pCMs_only3CT	NoPrepr	SVD	11706	RCT-Tx7_T400	F	RCT
Drug	T400_RCT	RCT	Cell_line.Tx7_T400	Plate.99	PHF14	-2	0.102373730828511	pearson	1	Ttest_pvalue	Coefficient_of_eigenassay	SVD_pCMs_only3CT	NoPrepr	SVD	6875	RCT-Tx7_T400	F	RCT
Drug	T400_RCT	RCT	Cell_line.Tx7_T400	Plate.99	PHF19	-2	0.346726791103262	pearson	1	Ttest_pvalue	Coefficient_of_eigenassay	SVD_pCMs_only3CT	NoPrepr	SVD	1856	RCT-Tx7_T400	F	RCT
Drug	T400_RCT	RCT	Cell_line.Tx7_T400	Plate.99	PHF2	-2	-0.1260781028942	pearson	1	Ttest_pvalue	Coefficient_of_eigenassay	SVD_pCMs_only3CT	NoPrepr	SVD	5952	RCT-Tx7_T400	F	RCT
Drug	T400_RCT	RCT	Cell_line.Tx7_T400	Plate.99	PHF20	-2	-0.0307846222301427	pearson	1	Ttest_pvalue	Coefficient_of_eigenassay	SVD_pCMs_only3CT	NoPrepr	SVD	10677	RCT-Tx7_T400	F	RCT
Drug	T400_RCT	RCT	Cell_line.Tx7_T400	Plate.99	PHF20L1	-2	0.035675445934699	pearson	1	Ttest_pvalue	Coefficient_of_eigenassay	SVD_pCMs_only3CT	NoPrepr	SVD	10367	RCT-Tx7_T400	F	RCT
Drug	T400_RCT	RCT	Cell_line.Tx7_T400	Plate.99	PHF21A	-2	-0.118421517103803	pearson	1	Ttest_pvalue	Coefficient_of_eigenassay	SVD_pCMs_only3CT	NoPrepr	SVD	6259	RCT-Tx7_T400	F	RCT
Drug	T400_RCT	RCT	Cell_line.Tx7_T400	Plate.99	PHF21B	-2	-0.123088413714282	pearson	1	Ttest_pvalue	Coefficient_of_eigenassay	SVD_pCMs_only3CT	NoPrepr	SVD	6080	RCT-Tx7_T400	F	RCT
Drug	T400_RCT	RCT	Cell_line.Tx7_T400	Plate.99	PHF23	-2	-0.067135145399645	pearson	1	Ttest_pvalue	Coefficient_of_eigenassay	SVD_pCMs_only3CT	NoPrepr	SVD	8557	RCT-Tx7_T400	F	RCT
Drug	T400_RCT	RCT	Cell_line.Tx7_T400	Plate.99	PHF24	-2	0.107713384710505	pearson	1	Ttest_pvalue	Coefficient_of_eigenassay	SVD_pCMs_only3CT	NoPrepr	SVD	6665	RCT-Tx7_T400	F	RCT
Drug	T400_RCT	RCT	Cell_line.Tx7_T400	Plate.99	PHF3	-2	0.354856109781953	pearson	1	Ttest_pvalue	Coefficient_of_eigenassay	SVD_pCMs_only3CT	NoPrepr	SVD	1793	RCT-Tx7_T400	F	RCT
Drug	T400_RCT	RCT	Cell_line.Tx7_T400	Plate.99	PHF5A	-2	-0.124233288144375	pearson	1	Ttest_pvalue	Coefficient_of_eigenassay	SVD_pCMs_only3CT	NoPrepr	SVD	6032	RCT-Tx7_T400	F	RCT
Drug	T400_RCT	RCT	Cell_line.Tx7_T400	Plate.99	PHF6	-2	0.00594369558317893	pearson	1	Ttest_pvalue	Coefficient_of_eigenassay	SVD_pCMs_only3CT	NoPrepr	SVD	12277	RCT-Tx7_T400	F	RCT
Drug	T400_RCT	RCT	Cell_line.Tx7_T400	Plate.99	PHF7	-2	-0.028678668380113	pearson	1	Ttest_pvalue	Coefficient_of_eigenassay	SVD_pCMs_only3CT	NoPrepr	SVD	10845	RCT-Tx7_T400	F	RCT
Drug	T400_RCT	RCT	Cell_line.Tx7_T400	Plate.99	PHF8	-2	-0.198390428976685	pearson	1	Ttest_pvalue	Coefficient_of_eigenassay	SVD_pCMs_only3CT	NoPrepr	SVD	3908	RCT-Tx7_T400	F	RCT
Drug	T400_RCT	RCT	Cell_line.Tx7_T400	Plate.99	PHGDH	-2	-0.20938781325627	pearson	1	Ttest_pvalue	Coefficient_of_eigenassay	SVD_pCMs_only3CT	NoPrepr	SVD	3674	RCT-Tx7_T400	F	RCT
Drug	T400_RCT	RCT	Cell_line.Tx7_T400	Plate.99	PHIP	-2	0.269711979481029	pearson	1	Ttest_pvalue	Coefficient_of_eigenassay	SVD_pCMs_only3CT	NoPrepr	SVD	2689	RCT-Tx7_T400	F	RCT
Drug	T400_RCT	RCT	Cell_line.Tx7_T400	Plate.99	PHKA1	-2	0.0497982030643404	pearson	1	Ttest_pvalue	Coefficient_of_eigenassay	SVD_pCMs_only3CT	NoPrepr	SVD	9550	RCT-Tx7_T400	F	RCT
Drug	T400_RCT	RCT	Cell_line.Tx7_T400	Plate.99	PHKA2	-2	-0.0371911121077656	pearson	1	Ttest_pvalue	Coefficient_of_eigenassay	SVD_pCMs_only3CT	NoPrepr	SVD	10282	RCT-Tx7_T400	F	RCT
Drug	T400_RCT	RCT	Cell_line.Tx7_T400	Plate.99	PHKB	-2	0.11571813627404	pearson	1	Ttest_pvalue	Coefficient_of_eigenassay	SVD_pCMs_only3CT	NoPrepr	SVD	6368	RCT-Tx7_T400	F	RCT
Drug	T400_RCT	RCT	Cell_line.Tx7_T400	Plate.99	PHKG1	-2	0.0585327571399187	pearson	1	Ttest_pvalue	Coefficient_of_eigenassay	SVD_pCMs_only3CT	NoPrepr	SVD	9041	RCT-Tx7_T400	F	RCT
Drug	T400_RCT	RCT	Cell_line.Tx7_T400	Plate.99	PHKG2	-2	0.0698399163663675	pearson	1	Ttest_pvalue	Coefficient_of_eigenassay	SVD_pCMs_only3CT	NoPrepr	SVD	8430	RCT-Tx7_T400	F	RCT
Drug	T400_RCT	RCT	Cell_line.Tx7_T400	Plate.99	PHLDA1	-2	-0.498976547525517	pearson	1	Ttest_pvalue	Coefficient_of_eigenassay	SVD_pCMs_only3CT	NoPrepr	SVD	1008	RCT-Tx7_T400	F	RCT
Drug	T400_RCT	RCT	Cell_line.Tx7_T400	Plate.99	PHLDA3	-2	0.278147662178998	pearson	1	Ttest_pvalue	Coefficient_of_eigenassay	SVD_pCMs_only3CT	NoPrepr	SVD	2559	RCT-Tx7_T400	F	RCT
Drug	T400_RCT	RCT	Cell_line.Tx7_T400	Plate.99	PHLDB1	-2	0.130883279938681	pearson	1	Ttest_pvalue	Coefficient_of_eigenassay	SVD_pCMs_only3CT	NoPrepr	SVD	5787	RCT-Tx7_T400	F	RCT
Drug	T400_RCT	RCT	Cell_line.Tx7_T400	Plate.99	PHLDB2	-2	-0.0325175399025848	pearson	1	Ttest_pvalue	Coefficient_of_eigenassay	SVD_pCMs_only3CT	NoPrepr	SVD	10555	RCT-Tx7_T400	F	RCT
Drug	T400_RCT	RCT	Cell_line.Tx7_T400	Plate.99	PHLDB3	-2	0.387529084211222	pearson	1	Ttest_pvalue	Coefficient_of_eigenassay	SVD_pCMs_only3CT	NoPrepr	SVD	1545	RCT-Tx7_T400	F	RCT
Drug	T400_RCT	RCT	Cell_line.Tx7_T400	Plate.99	PHLPP1	-2	-0.213074816718989	pearson	1	Ttest_pvalue	Coefficient_of_eigenassay	SVD_pCMs_only3CT	NoPrepr	SVD	3604	RCT-Tx7_T400	F	RCT
Drug	T400_RCT	RCT	Cell_line.Tx7_T400	Plate.99	PHLPP2	-2	0.121749278093109	pearson	1	Ttest_pvalue	Coefficient_of_eigenassay	SVD_pCMs_only3CT	NoPrepr	SVD	6140	RCT-Tx7_T400	F	RCT
Drug	T400_RCT	RCT	Cell_line.Tx7_T400	Plate.99	PHOSPHO2	-2	0.025274343993474	pearson	1	Ttest_pvalue	Coefficient_of_eigenassay	SVD_pCMs_only3CT	NoPrepr	SVD	11042	RCT-Tx7_T400	F	RCT
Drug	T400_RCT	RCT	Cell_line.Tx7_T400	Plate.99	PHOX2A	-2	0	pearson	1	Ttest_pvalue	Coefficient_of_eigenassay	SVD_pCMs_only3CT	NoPrepr	SVD	13983	RCT-Tx7_T400	F	RCT
Drug	T400_RCT	RCT	Cell_line.Tx7_T400	Plate.99	PHOX2B	-2	0	pearson	1	Ttest_pvalue	Coefficient_of_eigenassay	SVD_pCMs_only3CT	NoPrepr	SVD	13983	RCT-Tx7_T400	F	RCT
Drug	T400_RCT	RCT	Cell_line.Tx7_T400	Plate.99	PHPT1	-2	-0.0112088036210219	pearson	1	Ttest_pvalue	Coefficient_of_eigenassay	SVD_pCMs_only3CT	NoPrepr	SVD	11934	RCT-Tx7_T400	F	RCT
Drug	T400_RCT	RCT	Cell_line.Tx7_T400	Plate.99	PHRF1	-2	-0.491905834138322	pearson	1	Ttest_pvalue	Coefficient_of_eigenassay	SVD_pCMs_only3CT	NoPrepr	SVD	1029	RCT-Tx7_T400	F	RCT
Drug	T400_RCT	RCT	Cell_line.Tx7_T400	Plate.99	PHTF1	-2	0	pearson	1	Ttest_pvalue	Coefficient_of_eigenassay	SVD_pCMs_only3CT	NoPrepr	SVD	13983	RCT-Tx7_T400	F	RCT
Drug	T400_RCT	RCT	Cell_line.Tx7_T400	Plate.99	PHTF2	-2	0.0547647565071326	pearson	1	Ttest_pvalue	Coefficient_of_eigenassay	SVD_pCMs_only3CT	NoPrepr	SVD	9269	RCT-Tx7_T400	F	RCT
Drug	T400_RCT	RCT	Cell_line.Tx7_T400	Plate.99	PHYH	-2	-0.0776389197823047	pearson	1	Ttest_pvalue	Coefficient_of_eigenassay	SVD_pCMs_only3CT	NoPrepr	SVD	7997	RCT-Tx7_T400	F	RCT
Drug	T400_RCT	RCT	Cell_line.Tx7_T400	Plate.99	PHYHD1	-2	0.414605686830922	pearson	1	Ttest_pvalue	Coefficient_of_eigenassay	SVD_pCMs_only3CT	NoPrepr	SVD	1374	RCT-Tx7_T400	F	RCT
Drug	T400_RCT	RCT	Cell_line.Tx7_T400	Plate.99	PHYHIP	-2	-0.321370513405268	pearson	1	Ttest_pvalue	Coefficient_of_eigenassay	SVD_pCMs_only3CT	NoPrepr	SVD	2082	RCT-Tx7_T400	F	RCT
Drug	T400_RCT	RCT	Cell_line.Tx7_T400	Plate.99	PHYHIPL	-2	0	pearson	1	Ttest_pvalue	Coefficient_of_eigenassay	SVD_pCMs_only3CT	NoPrepr	SVD	13983	RCT-Tx7_T400	F	RCT
Drug	T400_RCT	RCT	Cell_line.Tx7_T400	Plate.99	PHYKPL	-2	-0.163468613730805	pearson	1	Ttest_pvalue	Coefficient_of_eigenassay	SVD_pCMs_only3CT	NoPrepr	SVD	4801	RCT-Tx7_T400	F	RCT
Drug	T400_RCT	RCT	Cell_line.Tx7_T400	Plate.99	PI15	-2	0	pearson	1	Ttest_pvalue	Coefficient_of_eigenassay	SVD_pCMs_only3CT	NoPrepr	SVD	13983	RCT-Tx7_T400	F	RCT
Drug	T400_RCT	RCT	Cell_line.Tx7_T400	Plate.99	PI16	-2	0	pearson	1	Ttest_pvalue	Coefficient_of_eigenassay	SVD_pCMs_only3CT	NoPrepr	SVD	13983	RCT-Tx7_T400	F	RCT
Drug	T400_RCT	RCT	Cell_line.Tx7_T400	Plate.99	PI4K2A	-2	-0.0851848797268612	pearson	1	Ttest_pvalue	Coefficient_of_eigenassay	SVD_pCMs_only3CT	NoPrepr	SVD	7645	RCT-Tx7_T400	F	RCT
Drug	T400_RCT	RCT	Cell_line.Tx7_T400	Plate.99	PI4K2B	-2	-0.0483863165515467	pearson	1	Ttest_pvalue	Coefficient_of_eigenassay	SVD_pCMs_only3CT	NoPrepr	SVD	9636	RCT-Tx7_T400	F	RCT
Drug	T400_RCT	RCT	Cell_line.Tx7_T400	Plate.99	PI4KA	-2	-0.119316774605625	pearson	1	Ttest_pvalue	Coefficient_of_eigenassay	SVD_pCMs_only3CT	NoPrepr	SVD	6222	RCT-Tx7_T400	F	RCT
Drug	T400_RCT	RCT	Cell_line.Tx7_T400	Plate.99	PI4KB	-2	0.174083518083489	pearson	1	Ttest_pvalue	Coefficient_of_eigenassay	SVD_pCMs_only3CT	NoPrepr	SVD	4493	RCT-Tx7_T400	F	RCT
Drug	T400_RCT	RCT	Cell_line.Tx7_T400	Plate.99	PIANP	-2	0.0266647145241723	pearson	1	Ttest_pvalue	Coefficient_of_eigenassay	SVD_pCMs_only3CT	NoPrepr	SVD	10959	RCT-Tx7_T400	F	RCT
Drug	T400_RCT	RCT	Cell_line.Tx7_T400	Plate.99	PIAS1	-2	0.0147829393283759	pearson	1	Ttest_pvalue	Coefficient_of_eigenassay	SVD_pCMs_only3CT	NoPrepr	SVD	11715	RCT-Tx7_T400	F	RCT
Drug	T400_RCT	RCT	Cell_line.Tx7_T400	Plate.99	PIAS2	-2	-0.101348683724776	pearson	1	Ttest_pvalue	Coefficient_of_eigenassay	SVD_pCMs_only3CT	NoPrepr	SVD	6920	RCT-Tx7_T400	F	RCT
Drug	T400_RCT	RCT	Cell_line.Tx7_T400	Plate.99	PIAS3	-2	-0.00274750497751192	pearson	1	Ttest_pvalue	Coefficient_of_eigenassay	SVD_pCMs_only3CT	NoPrepr	SVD	12484	RCT-Tx7_T400	F	RCT
Drug	T400_RCT	RCT	Cell_line.Tx7_T400	Plate.99	PIAS4	-2	-0.174266734195791	pearson	1	Ttest_pvalue	Coefficient_of_eigenassay	SVD_pCMs_only3CT	NoPrepr	SVD	4486	RCT-Tx7_T400	F	RCT
Drug	T400_RCT	RCT	Cell_line.Tx7_T400	Plate.99	PIBF1	-2	-0.0524467877463429	pearson	1	Ttest_pvalue	Coefficient_of_eigenassay	SVD_pCMs_only3CT	NoPrepr	SVD	9393	RCT-Tx7_T400	F	RCT
Drug	T400_RCT	RCT	Cell_line.Tx7_T400	Plate.99	PICALM	-2	-0.159198981225888	pearson	1	Ttest_pvalue	Coefficient_of_eigenassay	SVD_pCMs_only3CT	NoPrepr	SVD	4918	RCT-Tx7_T400	F	RCT
Drug	T400_RCT	RCT	Cell_line.Tx7_T400	Plate.99	PICK1	-2	-0.0344337101773259	pearson	1	Ttest_pvalue	Coefficient_of_eigenassay	SVD_pCMs_only3CT	NoPrepr	SVD	10444	RCT-Tx7_T400	F	RCT
Drug	T400_RCT	RCT	Cell_line.Tx7_T400	Plate.99	PID1	-2	-0.0389129101662433	pearson	1	Ttest_pvalue	Coefficient_of_eigenassay	SVD_pCMs_only3CT	NoPrepr	SVD	10179	RCT-Tx7_T400	F	RCT
Drug	T400_RCT	RCT	Cell_line.Tx7_T400	Plate.99	PIDD1	-2	-0.378926655760955	pearson	1	Ttest_pvalue	Coefficient_of_eigenassay	SVD_pCMs_only3CT	NoPrepr	SVD	1604	RCT-Tx7_T400	F	RCT
Drug	T400_RCT	RCT	Cell_line.Tx7_T400	Plate.99	PIEZO1	-2	-0.432389446471854	pearson	1	Ttest_pvalue	Coefficient_of_eigenassay	SVD_pCMs_only3CT	NoPrepr	SVD	1275	RCT-Tx7_T400	F	RCT
Drug	T400_RCT	RCT	Cell_line.Tx7_T400	Plate.99	PIEZO2	-2	-0.167766444522953	pearson	1	Ttest_pvalue	Coefficient_of_eigenassay	SVD_pCMs_only3CT	NoPrepr	SVD	4668	RCT-Tx7_T400	F	RCT
Drug	T400_RCT	RCT	Cell_line.Tx7_T400	Plate.99	PIF1	-2	0.109782376008165	pearson	1	Ttest_pvalue	Coefficient_of_eigenassay	SVD_pCMs_only3CT	NoPrepr	SVD	6590	RCT-Tx7_T400	F	RCT
Drug	T400_RCT	RCT	Cell_line.Tx7_T400	Plate.99	PIFO	-2	0.281858653975324	pearson	1	Ttest_pvalue	Coefficient_of_eigenassay	SVD_pCMs_only3CT	NoPrepr	SVD	2519	RCT-Tx7_T400	F	RCT
Drug	T400_RCT	RCT	Cell_line.Tx7_T400	Plate.99	PIGA	-2	-0.00305409603641196	pearson	1	Ttest_pvalue	Coefficient_of_eigenassay	SVD_pCMs_only3CT	NoPrepr	SVD	12464	RCT-Tx7_T400	F	RCT
Drug	T400_RCT	RCT	Cell_line.Tx7_T400	Plate.99	PIGB	-2	0.0772393987977082	pearson	1	Ttest_pvalue	Coefficient_of_eigenassay	SVD_pCMs_only3CT	NoPrepr	SVD	8018	RCT-Tx7_T400	F	RCT
Drug	T400_RCT	RCT	Cell_line.Tx7_T400	Plate.99	PIGBOS1	-2	-0.00953951394548347	pearson	1	Ttest_pvalue	Coefficient_of_eigenassay	SVD_pCMs_only3CT	NoPrepr	SVD	12038	RCT-Tx7_T400	F	RCT
Drug	T400_RCT	RCT	Cell_line.Tx7_T400	Plate.99	PIGC	-2	0.100489426161716	pearson	1	Ttest_pvalue	Coefficient_of_eigenassay	SVD_pCMs_only3CT	NoPrepr	SVD	6947	RCT-Tx7_T400	F	RCT
Drug	T400_RCT	RCT	Cell_line.Tx7_T400	Plate.99	PIGF	-2	-0.0110285079754227	pearson	1	Ttest_pvalue	Coefficient_of_eigenassay	SVD_pCMs_only3CT	NoPrepr	SVD	11945	RCT-Tx7_T400	F	RCT
Drug	T400_RCT	RCT	Cell_line.Tx7_T400	Plate.99	PIGG	-2	-0.215358932698951	pearson	1	Ttest_pvalue	Coefficient_of_eigenassay	SVD_pCMs_only3CT	NoPrepr	SVD	3565	RCT-Tx7_T400	F	RCT
Drug	T400_RCT	RCT	Cell_line.Tx7_T400	Plate.99	PIGH	-2	0.0758764605096725	pearson	1	Ttest_pvalue	Coefficient_of_eigenassay	SVD_pCMs_only3CT	NoPrepr	SVD	8096	RCT-Tx7_T400	F	RCT
Drug	T400_RCT	RCT	Cell_line.Tx7_T400	Plate.99	PIGK	-2	-0.0580362507138861	pearson	1	Ttest_pvalue	Coefficient_of_eigenassay	SVD_pCMs_only3CT	NoPrepr	SVD	9073	RCT-Tx7_T400	F	RCT
Drug	T400_RCT	RCT	Cell_line.Tx7_T400	Plate.99	PIGL	-2	-0.050764646772873	pearson	1	Ttest_pvalue	Coefficient_of_eigenassay	SVD_pCMs_only3CT	NoPrepr	SVD	9491	RCT-Tx7_T400	F	RCT
Drug	T400_RCT	RCT	Cell_line.Tx7_T400	Plate.99	PIGM	-2	0.0514651215159168	pearson	1	Ttest_pvalue	Coefficient_of_eigenassay	SVD_pCMs_only3CT	NoPrepr	SVD	9450	RCT-Tx7_T400	F	RCT
Drug	T400_RCT	RCT	Cell_line.Tx7_T400	Plate.99	PIGN	-2	-0.00443013879186799	pearson	1	Ttest_pvalue	Coefficient_of_eigenassay	SVD_pCMs_only3CT	NoPrepr	SVD	12376	RCT-Tx7_T400	F	RCT
Drug	T400_RCT	RCT	Cell_line.Tx7_T400	Plate.99	PIGO	-2	-0.300443802702357	pearson	1	Ttest_pvalue	Coefficient_of_eigenassay	SVD_pCMs_only3CT	NoPrepr	SVD	2298	RCT-Tx7_T400	F	RCT
Drug	T400_RCT	RCT	Cell_line.Tx7_T400	Plate.99	PIGP	-2	-0.0481457272006293	pearson	1	Ttest_pvalue	Coefficient_of_eigenassay	SVD_pCMs_only3CT	NoPrepr	SVD	9650	RCT-Tx7_T400	F	RCT
Drug	T400_RCT	RCT	Cell_line.Tx7_T400	Plate.99	PIGQ	-2	-0.148022442605733	pearson	1	Ttest_pvalue	Coefficient_of_eigenassay	SVD_pCMs_only3CT	NoPrepr	SVD	5209	RCT-Tx7_T400	F	RCT
Drug	T400_RCT	RCT	Cell_line.Tx7_T400	Plate.99	PIGS	-2	-0.00135785218408191	pearson	1	Ttest_pvalue	Coefficient_of_eigenassay	SVD_pCMs_only3CT	NoPrepr	SVD	12584	RCT-Tx7_T400	F	RCT
Drug	T400_RCT	RCT	Cell_line.Tx7_T400	Plate.99	PIGT	-2	-0.244940291244201	pearson	1	Ttest_pvalue	Coefficient_of_eigenassay	SVD_pCMs_only3CT	NoPrepr	SVD	3058	RCT-Tx7_T400	F	RCT
Drug	T400_RCT	RCT	Cell_line.Tx7_T400	Plate.99	PIGU	-2	0.376311731734944	pearson	1	Ttest_pvalue	Coefficient_of_eigenassay	SVD_pCMs_only3CT	NoPrepr	SVD	1630	RCT-Tx7_T400	F	RCT
Drug	T400_RCT	RCT	Cell_line.Tx7_T400	Plate.99	PIGV	-2	-0.0475998024989723	pearson	1	Ttest_pvalue	Coefficient_of_eigenassay	SVD_pCMs_only3CT	NoPrepr	SVD	9692	RCT-Tx7_T400	F	RCT
Drug	T400_RCT	RCT	Cell_line.Tx7_T400	Plate.99	PIGX	-2	-0.0500452782535588	pearson	1	Ttest_pvalue	Coefficient_of_eigenassay	SVD_pCMs_only3CT	NoPrepr	SVD	9538	RCT-Tx7_T400	F	RCT
Drug	T400_RCT	RCT	Cell_line.Tx7_T400	Plate.99	PIGZ	-2	-0.102757646367222	pearson	1	Ttest_pvalue	Coefficient_of_eigenassay	SVD_pCMs_only3CT	NoPrepr	SVD	6858	RCT-Tx7_T400	F	RCT
Drug	T400_RCT	RCT	Cell_line.Tx7_T400	Plate.99	PIH1D1	-2	-0.15375824131947	pearson	1	Ttest_pvalue	Coefficient_of_eigenassay	SVD_pCMs_only3CT	NoPrepr	SVD	5056	RCT-Tx7_T400	F	RCT
Drug	T400_RCT	RCT	Cell_line.Tx7_T400	Plate.99	PIH1D2	-2	-0.431762249897962	pearson	1	Ttest_pvalue	Coefficient_of_eigenassay	SVD_pCMs_only3CT	NoPrepr	SVD	1278	RCT-Tx7_T400	F	RCT
Drug	T400_RCT	RCT	Cell_line.Tx7_T400	Plate.99	PIK3AP1	-2	-0.104296853705849	pearson	1	Ttest_pvalue	Coefficient_of_eigenassay	SVD_pCMs_only3CT	NoPrepr	SVD	6801	RCT-Tx7_T400	F	RCT
Drug	T400_RCT	RCT	Cell_line.Tx7_T400	Plate.99	PIK3C2A	-2	0.00145870501376548	pearson	1	Ttest_pvalue	Coefficient_of_eigenassay	SVD_pCMs_only3CT	NoPrepr	SVD	12573	RCT-Tx7_T400	F	RCT
Drug	T400_RCT	RCT	Cell_line.Tx7_T400	Plate.99	PIK3C2B	-2	-0.28182318491809	pearson	1	Ttest_pvalue	Coefficient_of_eigenassay	SVD_pCMs_only3CT	NoPrepr	SVD	2520	RCT-Tx7_T400	F	RCT
Drug	T400_RCT	RCT	Cell_line.Tx7_T400	Plate.99	PIK3C2G	-2	0	pearson	1	Ttest_pvalue	Coefficient_of_eigenassay	SVD_pCMs_only3CT	NoPrepr	SVD	13983	RCT-Tx7_T400	F	RCT
Drug	T400_RCT	RCT	Cell_line.Tx7_T400	Plate.99	PIK3C3	-2	0.10052871791305	pearson	1	Ttest_pvalue	Coefficient_of_eigenassay	SVD_pCMs_only3CT	NoPrepr	SVD	6946	RCT-Tx7_T400	F	RCT
Drug	T400_RCT	RCT	Cell_line.Tx7_T400	Plate.99	PIK3CA	-2	-0.00107608921565267	pearson	1	Ttest_pvalue	Coefficient_of_eigenassay	SVD_pCMs_only3CT	NoPrepr	SVD	12594	RCT-Tx7_T400	F	RCT
Drug	T400_RCT	RCT	Cell_line.Tx7_T400	Plate.99	PIK3CB	-2	-0.17348121068173	pearson	1	Ttest_pvalue	Coefficient_of_eigenassay	SVD_pCMs_only3CT	NoPrepr	SVD	4511	RCT-Tx7_T400	F	RCT
Drug	T400_RCT	RCT	Cell_line.Tx7_T400	Plate.99	PIK3CD	-2	0.0980410279326082	pearson	1	Ttest_pvalue	Coefficient_of_eigenassay	SVD_pCMs_only3CT	NoPrepr	SVD	7048	RCT-Tx7_T400	F	RCT
Drug	T400_RCT	RCT	Cell_line.Tx7_T400	Plate.99	PIK3CG	-2	0	pearson	1	Ttest_pvalue	Coefficient_of_eigenassay	SVD_pCMs_only3CT	NoPrepr	SVD	13983	RCT-Tx7_T400	F	RCT
Drug	T400_RCT	RCT	Cell_line.Tx7_T400	Plate.99	PIK3IP1	-2	0.189447664425563	pearson	1	Ttest_pvalue	Coefficient_of_eigenassay	SVD_pCMs_only3CT	NoPrepr	SVD	4090	RCT-Tx7_T400	F	RCT
Drug	T400_RCT	RCT	Cell_line.Tx7_T400	Plate.99	PIK3R1	-2	-0.0393548991124552	pearson	1	Ttest_pvalue	Coefficient_of_eigenassay	SVD_pCMs_only3CT	NoPrepr	SVD	10155	RCT-Tx7_T400	F	RCT
Drug	T400_RCT	RCT	Cell_line.Tx7_T400	Plate.99	PIK3R2	-2	0.0147816604814549	pearson	1	Ttest_pvalue	Coefficient_of_eigenassay	SVD_pCMs_only3CT	NoPrepr	SVD	11716	RCT-Tx7_T400	F	RCT
Drug	T400_RCT	RCT	Cell_line.Tx7_T400	Plate.99	PIK3R3	-2	0.183062876042105	pearson	1	Ttest_pvalue	Coefficient_of_eigenassay	SVD_pCMs_only3CT	NoPrepr	SVD	4250	RCT-Tx7_T400	F	RCT
Drug	T400_RCT	RCT	Cell_line.Tx7_T400	Plate.99	PIK3R4	-2	-0.0945967057459039	pearson	1	Ttest_pvalue	Coefficient_of_eigenassay	SVD_pCMs_only3CT	NoPrepr	SVD	7191	RCT-Tx7_T400	F	RCT
Drug	T400_RCT	RCT	Cell_line.Tx7_T400	Plate.99	PIKFYVE	-2	0.133677970714825	pearson	1	Ttest_pvalue	Coefficient_of_eigenassay	SVD_pCMs_only3CT	NoPrepr	SVD	5685	RCT-Tx7_T400	F	RCT
Drug	T400_RCT	RCT	Cell_line.Tx7_T400	Plate.99	PILRA	-2	-0.0279574379962606	pearson	1	Ttest_pvalue	Coefficient_of_eigenassay	SVD_pCMs_only3CT	NoPrepr	SVD	10880	RCT-Tx7_T400	F	RCT
Drug	T400_RCT	RCT	Cell_line.Tx7_T400	Plate.99	PILRB	-2	-0.696164595186887	pearson	1	Ttest_pvalue	Coefficient_of_eigenassay	SVD_pCMs_only3CT	NoPrepr	SVD	506	RCT-Tx7_T400	F	RCT
Drug	T400_RCT	RCT	Cell_line.Tx7_T400	Plate.99	PIM1	-2	-0.215130184073865	pearson	1	Ttest_pvalue	Coefficient_of_eigenassay	SVD_pCMs_only3CT	NoPrepr	SVD	3570	RCT-Tx7_T400	F	RCT
Drug	T400_RCT	RCT	Cell_line.Tx7_T400	Plate.99	PIM2	-2	0.0455233127248242	pearson	1	Ttest_pvalue	Coefficient_of_eigenassay	SVD_pCMs_only3CT	NoPrepr	SVD	9818	RCT-Tx7_T400	F	RCT
Drug	T400_RCT	RCT	Cell_line.Tx7_T400	Plate.99	PIM3	-2	-0.320163667891354	pearson	1	Ttest_pvalue	Coefficient_of_eigenassay	SVD_pCMs_only3CT	NoPrepr	SVD	2098	RCT-Tx7_T400	F	RCT
Drug	T400_RCT	RCT	Cell_line.Tx7_T400	Plate.99	PIMREG	-2	-0.00771876151753745	pearson	1	Ttest_pvalue	Coefficient_of_eigenassay	SVD_pCMs_only3CT	NoPrepr	SVD	12161	RCT-Tx7_T400	F	RCT
Drug	T400_RCT	RCT	Cell_line.Tx7_T400	Plate.99	PIN1	-2	0.188905971767101	pearson	1	Ttest_pvalue	Coefficient_of_eigenassay	SVD_pCMs_only3CT	NoPrepr	SVD	4108	RCT-Tx7_T400	F	RCT
Drug	T400_RCT	RCT	Cell_line.Tx7_T400	Plate.99	PIN4	-2	0.034235986373471	pearson	1	Ttest_pvalue	Coefficient_of_eigenassay	SVD_pCMs_only3CT	NoPrepr	SVD	10456	RCT-Tx7_T400	F	RCT
Drug	T400_RCT	RCT	Cell_line.Tx7_T400	Plate.99	PINK1	-2	-0.0861415215997956	pearson	1	Ttest_pvalue	Coefficient_of_eigenassay	SVD_pCMs_only3CT	NoPrepr	SVD	7585	RCT-Tx7_T400	F	RCT
Drug	T400_RCT	RCT	Cell_line.Tx7_T400	Plate.99	PINLYP	-2	0.312182634159131	pearson	1	Ttest_pvalue	Coefficient_of_eigenassay	SVD_pCMs_only3CT	NoPrepr	SVD	2171	RCT-Tx7_T400	F	RCT
Drug	T400_RCT	RCT	Cell_line.Tx7_T400	Plate.99	PINX1	-2	-0.0916567509608774	pearson	1	Ttest_pvalue	Coefficient_of_eigenassay	SVD_pCMs_only3CT	NoPrepr	SVD	7335	RCT-Tx7_T400	F	RCT
Drug	T400_RCT	RCT	Cell_line.Tx7_T400	Plate.99	PIP4K2A	-2	-0.0563354504248149	pearson	1	Ttest_pvalue	Coefficient_of_eigenassay	SVD_pCMs_only3CT	NoPrepr	SVD	9175	RCT-Tx7_T400	F	RCT
Drug	T400_RCT	RCT	Cell_line.Tx7_T400	Plate.99	PIP4K2B	-2	0	pearson	1	Ttest_pvalue	Coefficient_of_eigenassay	SVD_pCMs_only3CT	NoPrepr	SVD	13983	RCT-Tx7_T400	F	RCT
Drug	T400_RCT	RCT	Cell_line.Tx7_T400	Plate.99	PIP4K2C	-2	0.110217092000477	pearson	1	Ttest_pvalue	Coefficient_of_eigenassay	SVD_pCMs_only3CT	NoPrepr	SVD	6577	RCT-Tx7_T400	F	RCT
Drug	T400_RCT	RCT	Cell_line.Tx7_T400	Plate.99	PIP4P1	-2	0.104655958296189	pearson	1	Ttest_pvalue	Coefficient_of_eigenassay	SVD_pCMs_only3CT	NoPrepr	SVD	6787	RCT-Tx7_T400	F	RCT
Drug	T400_RCT	RCT	Cell_line.Tx7_T400	Plate.99	PIP4P2	-2	-0.106468974167887	pearson	1	Ttest_pvalue	Coefficient_of_eigenassay	SVD_pCMs_only3CT	NoPrepr	SVD	6717	RCT-Tx7_T400	F	RCT
Drug	T400_RCT	RCT	Cell_line.Tx7_T400	Plate.99	PIP5K1A	-2	-0.0213662924373001	pearson	1	Ttest_pvalue	Coefficient_of_eigenassay	SVD_pCMs_only3CT	NoPrepr	SVD	11282	RCT-Tx7_T400	F	RCT
Drug	T400_RCT	RCT	Cell_line.Tx7_T400	Plate.99	PIP5K1B	-2	-0.183610641165548	pearson	1	Ttest_pvalue	Coefficient_of_eigenassay	SVD_pCMs_only3CT	NoPrepr	SVD	4230	RCT-Tx7_T400	F	RCT
Drug	T400_RCT	RCT	Cell_line.Tx7_T400	Plate.99	PIP5K1C	-2	0.122793970962184	pearson	1	Ttest_pvalue	Coefficient_of_eigenassay	SVD_pCMs_only3CT	NoPrepr	SVD	6089	RCT-Tx7_T400	F	RCT
Drug	T400_RCT	RCT	Cell_line.Tx7_T400	Plate.99	PIP5KL1	-2	0	pearson	1	Ttest_pvalue	Coefficient_of_eigenassay	SVD_pCMs_only3CT	NoPrepr	SVD	13983	RCT-Tx7_T400	F	RCT
Drug	T400_RCT	RCT	Cell_line.Tx7_T400	Plate.99	PIPOX	-2	-0.0208038946269253	pearson	1	Ttest_pvalue	Coefficient_of_eigenassay	SVD_pCMs_only3CT	NoPrepr	SVD	11329	RCT-Tx7_T400	F	RCT
Drug	T400_RCT	RCT	Cell_line.Tx7_T400	Plate.99	PIR	-2	0	pearson	1	Ttest_pvalue	Coefficient_of_eigenassay	SVD_pCMs_only3CT	NoPrepr	SVD	13983	RCT-Tx7_T400	F	RCT
Drug	T400_RCT	RCT	Cell_line.Tx7_T400	Plate.99	PIRT	-2	0	pearson	1	Ttest_pvalue	Coefficient_of_eigenassay	SVD_pCMs_only3CT	NoPrepr	SVD	13983	RCT-Tx7_T400	F	RCT
Drug	T400_RCT	RCT	Cell_line.Tx7_T400	Plate.99	PISD	-2	0.0632455298487458	pearson	1	Ttest_pvalue	Coefficient_of_eigenassay	SVD_pCMs_only3CT	NoPrepr	SVD	8774	RCT-Tx7_T400	F	RCT
Drug	T400_RCT	RCT	Cell_line.Tx7_T400	Plate.99	PITHD1	-2	0.160199558055973	pearson	1	Ttest_pvalue	Coefficient_of_eigenassay	SVD_pCMs_only3CT	NoPrepr	SVD	4889	RCT-Tx7_T400	F	RCT
Drug	T400_RCT	RCT	Cell_line.Tx7_T400	Plate.99	PITPNA	-2	-0.117132269138968	pearson	1	Ttest_pvalue	Coefficient_of_eigenassay	SVD_pCMs_only3CT	NoPrepr	SVD	6327	RCT-Tx7_T400	F	RCT
Drug	T400_RCT	RCT	Cell_line.Tx7_T400	Plate.99	PITPNB	-2	-0.085221822483077	pearson	1	Ttest_pvalue	Coefficient_of_eigenassay	SVD_pCMs_only3CT	NoPrepr	SVD	7642	RCT-Tx7_T400	F	RCT
Drug	T400_RCT	RCT	Cell_line.Tx7_T400	Plate.99	PITPNC1	-2	0.586491797964451	pearson	1	Ttest_pvalue	Coefficient_of_eigenassay	SVD_pCMs_only3CT	NoPrepr	SVD	734	RCT-Tx7_T400	F	RCT
Drug	T400_RCT	RCT	Cell_line.Tx7_T400	Plate.99	PITPNM1	-2	-0.0920807799970024	pearson	1	Ttest_pvalue	Coefficient_of_eigenassay	SVD_pCMs_only3CT	NoPrepr	SVD	7318	RCT-Tx7_T400	F	RCT
Drug	T400_RCT	RCT	Cell_line.Tx7_T400	Plate.99	PITPNM2	-2	0.0942119186799227	pearson	1	Ttest_pvalue	Coefficient_of_eigenassay	SVD_pCMs_only3CT	NoPrepr	SVD	7213	RCT-Tx7_T400	F	RCT
Drug	T400_RCT	RCT	Cell_line.Tx7_T400	Plate.99	PITPNM3	-2	-0.739693254264753	pearson	1	Ttest_pvalue	Coefficient_of_eigenassay	SVD_pCMs_only3CT	NoPrepr	SVD	438	RCT-Tx7_T400	F	RCT
Drug	T400_RCT	RCT	Cell_line.Tx7_T400	Plate.99	PITRM1	-2	0.139677479977033	pearson	1	Ttest_pvalue	Coefficient_of_eigenassay	SVD_pCMs_only3CT	NoPrepr	SVD	5475	RCT-Tx7_T400	F	RCT
Drug	T400_RCT	RCT	Cell_line.Tx7_T400	Plate.99	PITX1	-2	0	pearson	1	Ttest_pvalue	Coefficient_of_eigenassay	SVD_pCMs_only3CT	NoPrepr	SVD	13983	RCT-Tx7_T400	F	RCT
Drug	T400_RCT	RCT	Cell_line.Tx7_T400	Plate.99	PITX2	-2	0.0846752262281849	pearson	1	Ttest_pvalue	Coefficient_of_eigenassay	SVD_pCMs_only3CT	NoPrepr	SVD	7675	RCT-Tx7_T400	F	RCT
Drug	T400_RCT	RCT	Cell_line.Tx7_T400	Plate.99	PITX3	-2	0	pearson	1	Ttest_pvalue	Coefficient_of_eigenassay	SVD_pCMs_only3CT	NoPrepr	SVD	13983	RCT-Tx7_T400	F	RCT
Drug	T400_RCT	RCT	Cell_line.Tx7_T400	Plate.99	PIWIL2	-2	0.0187157023931823	pearson	1	Ttest_pvalue	Coefficient_of_eigenassay	SVD_pCMs_only3CT	NoPrepr	SVD	11454	RCT-Tx7_T400	F	RCT
Drug	T400_RCT	RCT	Cell_line.Tx7_T400	Plate.99	PIWIL3	-2	0	pearson	1	Ttest_pvalue	Coefficient_of_eigenassay	SVD_pCMs_only3CT	NoPrepr	SVD	13983	RCT-Tx7_T400	F	RCT
Drug	T400_RCT	RCT	Cell_line.Tx7_T400	Plate.99	PIWIL4	-2	0.138537745925029	pearson	1	Ttest_pvalue	Coefficient_of_eigenassay	SVD_pCMs_only3CT	NoPrepr	SVD	5512	RCT-Tx7_T400	F	RCT
Drug	T400_RCT	RCT	Cell_line.Tx7_T400	Plate.99	PJA1	-2	-0.156810806527192	pearson	1	Ttest_pvalue	Coefficient_of_eigenassay	SVD_pCMs_only3CT	NoPrepr	SVD	4983	RCT-Tx7_T400	F	RCT
Drug	T400_RCT	RCT	Cell_line.Tx7_T400	Plate.99	PJA2	-2	0.00854968014978211	pearson	1	Ttest_pvalue	Coefficient_of_eigenassay	SVD_pCMs_only3CT	NoPrepr	SVD	12105	RCT-Tx7_T400	F	RCT
Drug	T400_RCT	RCT	Cell_line.Tx7_T400	Plate.99	PJVK	-2	-0.0385703730298556	pearson	1	Ttest_pvalue	Coefficient_of_eigenassay	SVD_pCMs_only3CT	NoPrepr	SVD	10201	RCT-Tx7_T400	F	RCT
Drug	T400_RCT	RCT	Cell_line.Tx7_T400	Plate.99	PKD1	-2	-0.107451134442192	pearson	1	Ttest_pvalue	Coefficient_of_eigenassay	SVD_pCMs_only3CT	NoPrepr	SVD	6673	RCT-Tx7_T400	F	RCT
Drug	T400_RCT	RCT	Cell_line.Tx7_T400	Plate.99	PKD1L1	-2	-0.339486669066432	pearson	1	Ttest_pvalue	Coefficient_of_eigenassay	SVD_pCMs_only3CT	NoPrepr	SVD	1906	RCT-Tx7_T400	F	RCT
Drug	T400_RCT	RCT	Cell_line.Tx7_T400	Plate.99	PKD1L2	-2	-1.22717724990285	pearson	1	Ttest_pvalue	Coefficient_of_eigenassay	SVD_pCMs_only3CT	NoPrepr	SVD	156	RCT-Tx7_T400	F	RCT
Drug	T400_RCT	RCT	Cell_line.Tx7_T400	Plate.99	PKD1L3	-2	0	pearson	1	Ttest_pvalue	Coefficient_of_eigenassay	SVD_pCMs_only3CT	NoPrepr	SVD	13983	RCT-Tx7_T400	F	RCT
Drug	T400_RCT	RCT	Cell_line.Tx7_T400	Plate.99	PKD2	-2	-0.173227698129049	pearson	1	Ttest_pvalue	Coefficient_of_eigenassay	SVD_pCMs_only3CT	NoPrepr	SVD	4513	RCT-Tx7_T400	F	RCT
Drug	T400_RCT	RCT	Cell_line.Tx7_T400	Plate.99	PKD2L2	-2	0	pearson	1	Ttest_pvalue	Coefficient_of_eigenassay	SVD_pCMs_only3CT	NoPrepr	SVD	13983	RCT-Tx7_T400	F	RCT
Drug	T400_RCT	RCT	Cell_line.Tx7_T400	Plate.99	PKDCC	-2	0.0179913689046226	pearson	1	Ttest_pvalue	Coefficient_of_eigenassay	SVD_pCMs_only3CT	NoPrepr	SVD	11502	RCT-Tx7_T400	F	RCT
Drug	T400_RCT	RCT	Cell_line.Tx7_T400	Plate.99	PKDREJ	-2	-0.20150868602284	pearson	1	Ttest_pvalue	Coefficient_of_eigenassay	SVD_pCMs_only3CT	NoPrepr	SVD	3848	RCT-Tx7_T400	F	RCT
Drug	T400_RCT	RCT	Cell_line.Tx7_T400	Plate.99	PKHD1L1	-2	1.65272025669704	pearson	1	Ttest_pvalue	Coefficient_of_eigenassay	SVD_pCMs_only3CT	NoPrepr	SVD	85	RCT-Tx7_T400	F	RCT
Drug	T400_RCT	RCT	Cell_line.Tx7_T400	Plate.99	PKIA	-2	0.00931392771469547	pearson	1	Ttest_pvalue	Coefficient_of_eigenassay	SVD_pCMs_only3CT	NoPrepr	SVD	12052	RCT-Tx7_T400	F	RCT
Drug	T400_RCT	RCT	Cell_line.Tx7_T400	Plate.99	PKIB	-2	-0.0573597539451905	pearson	1	Ttest_pvalue	Coefficient_of_eigenassay	SVD_pCMs_only3CT	NoPrepr	SVD	9118	RCT-Tx7_T400	F	RCT
Drug	T400_RCT	RCT	Cell_line.Tx7_T400	Plate.99	PKIG	-2	0.258078637873471	pearson	1	Ttest_pvalue	Coefficient_of_eigenassay	SVD_pCMs_only3CT	NoPrepr	SVD	2855	RCT-Tx7_T400	F	RCT
Drug	T400_RCT	RCT	Cell_line.Tx7_T400	Plate.99	PKM	-2	-1.9822338761643	pearson	1	Ttest_pvalue	Coefficient_of_eigenassay	SVD_pCMs_only3CT	NoPrepr	SVD	57	RCT-Tx7_T400	F	RCT
Drug	T400_RCT	RCT	Cell_line.Tx7_T400	Plate.99	PKMYT1	-2	-0.355781110512689	pearson	1	Ttest_pvalue	Coefficient_of_eigenassay	SVD_pCMs_only3CT	NoPrepr	SVD	1786	RCT-Tx7_T400	F	RCT
Drug	T400_RCT	RCT	Cell_line.Tx7_T400	Plate.99	PKN1	-2	-0.220672968989744	pearson	1	Ttest_pvalue	Coefficient_of_eigenassay	SVD_pCMs_only3CT	NoPrepr	SVD	3469	RCT-Tx7_T400	F	RCT
Drug	T400_RCT	RCT	Cell_line.Tx7_T400	Plate.99	PKN2	-2	-0.166895028323183	pearson	1	Ttest_pvalue	Coefficient_of_eigenassay	SVD_pCMs_only3CT	NoPrepr	SVD	4685	RCT-Tx7_T400	F	RCT
Drug	T400_RCT	RCT	Cell_line.Tx7_T400	Plate.99	PKN3	-2	-0.0398385165687132	pearson	1	Ttest_pvalue	Coefficient_of_eigenassay	SVD_pCMs_only3CT	NoPrepr	SVD	10115	RCT-Tx7_T400	F	RCT
Drug	T400_RCT	RCT	Cell_line.Tx7_T400	Plate.99	PKNOX1	-2	0.0970652198941301	pearson	1	Ttest_pvalue	Coefficient_of_eigenassay	SVD_pCMs_only3CT	NoPrepr	SVD	7082	RCT-Tx7_T400	F	RCT
Drug	T400_RCT	RCT	Cell_line.Tx7_T400	Plate.99	PKNOX2	-2	0.517643300992745	pearson	1	Ttest_pvalue	Coefficient_of_eigenassay	SVD_pCMs_only3CT	NoPrepr	SVD	945	RCT-Tx7_T400	F	RCT
Drug	T400_RCT	RCT	Cell_line.Tx7_T400	Plate.99	PKP2	-2	-0.0883585313637126	pearson	1	Ttest_pvalue	Coefficient_of_eigenassay	SVD_pCMs_only3CT	NoPrepr	SVD	7485	RCT-Tx7_T400	F	RCT
Drug	T400_RCT	RCT	Cell_line.Tx7_T400	Plate.99	PKP4	-2	-0.0191903881281275	pearson	1	Ttest_pvalue	Coefficient_of_eigenassay	SVD_pCMs_only3CT	NoPrepr	SVD	11430	RCT-Tx7_T400	F	RCT
Drug	T400_RCT	RCT	Cell_line.Tx7_T400	Plate.99	PLA1A	-2	0	pearson	1	Ttest_pvalue	Coefficient_of_eigenassay	SVD_pCMs_only3CT	NoPrepr	SVD	13983	RCT-Tx7_T400	F	RCT
Drug	T400_RCT	RCT	Cell_line.Tx7_T400	Plate.99	PLA2G12A	-2	0.0395503680591309	pearson	1	Ttest_pvalue	Coefficient_of_eigenassay	SVD_pCMs_only3CT	NoPrepr	SVD	10136	RCT-Tx7_T400	F	RCT
Drug	T400_RCT	RCT	Cell_line.Tx7_T400	Plate.99	PLA2G15	-2	0.449042334955327	pearson	1	Ttest_pvalue	Coefficient_of_eigenassay	SVD_pCMs_only3CT	NoPrepr	SVD	1207	RCT-Tx7_T400	F	RCT
Drug	T400_RCT	RCT	Cell_line.Tx7_T400	Plate.99	PLA2G16	-2	-0.204534751620116	pearson	1	Ttest_pvalue	Coefficient_of_eigenassay	SVD_pCMs_only3CT	NoPrepr	SVD	3785	RCT-Tx7_T400	F	RCT
Drug	T400_RCT	RCT	Cell_line.Tx7_T400	Plate.99	PLA2G3	-2	0	pearson	1	Ttest_pvalue	Coefficient_of_eigenassay	SVD_pCMs_only3CT	NoPrepr	SVD	13983	RCT-Tx7_T400	F	RCT
Drug	T400_RCT	RCT	Cell_line.Tx7_T400	Plate.99	PLA2G4A	-2	-0.399968401111999	pearson	1	Ttest_pvalue	Coefficient_of_eigenassay	SVD_pCMs_only3CT	NoPrepr	SVD	1455	RCT-Tx7_T400	F	RCT
Drug	T400_RCT	RCT	Cell_line.Tx7_T400	Plate.99	PLA2G4B	-2	0	pearson	1	Ttest_pvalue	Coefficient_of_eigenassay	SVD_pCMs_only3CT	NoPrepr	SVD	13983	RCT-Tx7_T400	F	RCT
Drug	T400_RCT	RCT	Cell_line.Tx7_T400	Plate.99	PLA2G4C	-2	-0.194623573222138	pearson	1	Ttest_pvalue	Coefficient_of_eigenassay	SVD_pCMs_only3CT	NoPrepr	SVD	3978	RCT-Tx7_T400	F	RCT
Drug	T400_RCT	RCT	Cell_line.Tx7_T400	Plate.99	PLA2G6	-2	0.0213392867131736	pearson	1	Ttest_pvalue	Coefficient_of_eigenassay	SVD_pCMs_only3CT	NoPrepr	SVD	11284	RCT-Tx7_T400	F	RCT
Drug	T400_RCT	RCT	Cell_line.Tx7_T400	Plate.99	PLA2R1	-2	0.0618942786927475	pearson	1	Ttest_pvalue	Coefficient_of_eigenassay	SVD_pCMs_only3CT	NoPrepr	SVD	8855	RCT-Tx7_T400	F	RCT
Drug	T400_RCT	RCT	Cell_line.Tx7_T400	Plate.99	PLAA	-2	-0.0166640827995908	pearson	1	Ttest_pvalue	Coefficient_of_eigenassay	SVD_pCMs_only3CT	NoPrepr	SVD	11600	RCT-Tx7_T400	F	RCT
Drug	T400_RCT	RCT	Cell_line.Tx7_T400	Plate.99	PLAC1	-2	0.205287427349583	pearson	1	Ttest_pvalue	Coefficient_of_eigenassay	SVD_pCMs_only3CT	NoPrepr	SVD	3765	RCT-Tx7_T400	F	RCT
Drug	T400_RCT	RCT	Cell_line.Tx7_T400	Plate.99	PLAC4	-2	0	pearson	1	Ttest_pvalue	Coefficient_of_eigenassay	SVD_pCMs_only3CT	NoPrepr	SVD	13983	RCT-Tx7_T400	F	RCT
Drug	T400_RCT	RCT	Cell_line.Tx7_T400	Plate.99	PLAC8	-2	0	pearson	1	Ttest_pvalue	Coefficient_of_eigenassay	SVD_pCMs_only3CT	NoPrepr	SVD	13983	RCT-Tx7_T400	F	RCT
Drug	T400_RCT	RCT	Cell_line.Tx7_T400	Plate.99	PLAC8L1	-2	0.0651939347110722	pearson	1	Ttest_pvalue	Coefficient_of_eigenassay	SVD_pCMs_only3CT	NoPrepr	SVD	8669	RCT-Tx7_T400	F	RCT
Drug	T400_RCT	RCT	Cell_line.Tx7_T400	Plate.99	PLAC9	-2	-0.0537606001484647	pearson	1	Ttest_pvalue	Coefficient_of_eigenassay	SVD_pCMs_only3CT	NoPrepr	SVD	9326	RCT-Tx7_T400	F	RCT
Drug	T400_RCT	RCT	Cell_line.Tx7_T400	Plate.99	PLAG1	-2	-0.202987568348308	pearson	1	Ttest_pvalue	Coefficient_of_eigenassay	SVD_pCMs_only3CT	NoPrepr	SVD	3815	RCT-Tx7_T400	F	RCT
Drug	T400_RCT	RCT	Cell_line.Tx7_T400	Plate.99	PLAGL1	-2	0.030302098004434	pearson	1	Ttest_pvalue	Coefficient_of_eigenassay	SVD_pCMs_only3CT	NoPrepr	SVD	10709	RCT-Tx7_T400	F	RCT
Drug	T400_RCT	RCT	Cell_line.Tx7_T400	Plate.99	PLAGL2	-2	0.00702289130975207	pearson	1	Ttest_pvalue	Coefficient_of_eigenassay	SVD_pCMs_only3CT	NoPrepr	SVD	12211	RCT-Tx7_T400	F	RCT
Drug	T400_RCT	RCT	Cell_line.Tx7_T400	Plate.99	PLAT	-2	-0.372686136354816	pearson	1	Ttest_pvalue	Coefficient_of_eigenassay	SVD_pCMs_only3CT	NoPrepr	SVD	1667	RCT-Tx7_T400	F	RCT
Drug	T400_RCT	RCT	Cell_line.Tx7_T400	Plate.99	PLAU	-2	-0.256396341838425	pearson	1	Ttest_pvalue	Coefficient_of_eigenassay	SVD_pCMs_only3CT	NoPrepr	SVD	2882	RCT-Tx7_T400	F	RCT
Drug	T400_RCT	RCT	Cell_line.Tx7_T400	Plate.99	PLAUR	-2	-0.134635616630456	pearson	1	Ttest_pvalue	Coefficient_of_eigenassay	SVD_pCMs_only3CT	NoPrepr	SVD	5645	RCT-Tx7_T400	F	RCT
Drug	T400_RCT	RCT	Cell_line.Tx7_T400	Plate.99	PLB1	-2	0.301822605733634	pearson	1	Ttest_pvalue	Coefficient_of_eigenassay	SVD_pCMs_only3CT	NoPrepr	SVD	2285	RCT-Tx7_T400	F	RCT
Drug	T400_RCT	RCT	Cell_line.Tx7_T400	Plate.99	PLBD1	-2	0.147851864887461	pearson	1	Ttest_pvalue	Coefficient_of_eigenassay	SVD_pCMs_only3CT	NoPrepr	SVD	5218	RCT-Tx7_T400	F	RCT
Drug	T400_RCT	RCT	Cell_line.Tx7_T400	Plate.99	PLBD2	-2	0.115171767833349	pearson	1	Ttest_pvalue	Coefficient_of_eigenassay	SVD_pCMs_only3CT	NoPrepr	SVD	6391	RCT-Tx7_T400	F	RCT
Drug	T400_RCT	RCT	Cell_line.Tx7_T400	Plate.99	PLCB1	-2	-8.43370437743779	pearson	1	Ttest_pvalue	Coefficient_of_eigenassay	SVD_pCMs_only3CT	NoPrepr	SVD	3	RCT-Tx7_T400	F	RCT
Drug	T400_RCT	RCT	Cell_line.Tx7_T400	Plate.99	PLCB2	-2	0.0149949126731747	pearson	1	Ttest_pvalue	Coefficient_of_eigenassay	SVD_pCMs_only3CT	NoPrepr	SVD	11704	RCT-Tx7_T400	F	RCT
Drug	T400_RCT	RCT	Cell_line.Tx7_T400	Plate.99	PLCB3	-2	0.141956555947769	pearson	1	Ttest_pvalue	Coefficient_of_eigenassay	SVD_pCMs_only3CT	NoPrepr	SVD	5406	RCT-Tx7_T400	F	RCT
Drug	T400_RCT	RCT	Cell_line.Tx7_T400	Plate.99	PLCB4	-2	-0.168520644917742	pearson	1	Ttest_pvalue	Coefficient_of_eigenassay	SVD_pCMs_only3CT	NoPrepr	SVD	4642	RCT-Tx7_T400	F	RCT
Drug	T400_RCT	RCT	Cell_line.Tx7_T400	Plate.99	PLCD1	-2	0.297390447814366	pearson	1	Ttest_pvalue	Coefficient_of_eigenassay	SVD_pCMs_only3CT	NoPrepr	SVD	2328	RCT-Tx7_T400	F	RCT
Drug	T400_RCT	RCT	Cell_line.Tx7_T400	Plate.99	PLCD3	-2	0.0373681559408566	pearson	1	Ttest_pvalue	Coefficient_of_eigenassay	SVD_pCMs_only3CT	NoPrepr	SVD	10271	RCT-Tx7_T400	F	RCT
Drug	T400_RCT	RCT	Cell_line.Tx7_T400	Plate.99	PLCD4	-2	-0.19660403196493	pearson	1	Ttest_pvalue	Coefficient_of_eigenassay	SVD_pCMs_only3CT	NoPrepr	SVD	3946	RCT-Tx7_T400	F	RCT
Drug	T400_RCT	RCT	Cell_line.Tx7_T400	Plate.99	PLCE1	-2	-0.0649661461064055	pearson	1	Ttest_pvalue	Coefficient_of_eigenassay	SVD_pCMs_only3CT	NoPrepr	SVD	8684	RCT-Tx7_T400	F	RCT
Drug	T400_RCT	RCT	Cell_line.Tx7_T400	Plate.99	PLCG1	-2	-0.042711047599096	pearson	1	Ttest_pvalue	Coefficient_of_eigenassay	SVD_pCMs_only3CT	NoPrepr	SVD	9973	RCT-Tx7_T400	F	RCT
Drug	T400_RCT	RCT	Cell_line.Tx7_T400	Plate.99	PLCG2	-2	0.194649788369493	pearson	1	Ttest_pvalue	Coefficient_of_eigenassay	SVD_pCMs_only3CT	NoPrepr	SVD	3977	RCT-Tx7_T400	F	RCT
Drug	T400_RCT	RCT	Cell_line.Tx7_T400	Plate.99	PLCH1	-2	0	pearson	1	Ttest_pvalue	Coefficient_of_eigenassay	SVD_pCMs_only3CT	NoPrepr	SVD	13983	RCT-Tx7_T400	F	RCT
Drug	T400_RCT	RCT	Cell_line.Tx7_T400	Plate.99	PLCL1	-2	0.00381972850553792	pearson	1	Ttest_pvalue	Coefficient_of_eigenassay	SVD_pCMs_only3CT	NoPrepr	SVD	12414	RCT-Tx7_T400	F	RCT
Drug	T400_RCT	RCT	Cell_line.Tx7_T400	Plate.99	PLCL2	-2	0.34317837896077	pearson	1	Ttest_pvalue	Coefficient_of_eigenassay	SVD_pCMs_only3CT	NoPrepr	SVD	1880	RCT-Tx7_T400	F	RCT
Drug	T400_RCT	RCT	Cell_line.Tx7_T400	Plate.99	PLCXD2	-2	0	pearson	1	Ttest_pvalue	Coefficient_of_eigenassay	SVD_pCMs_only3CT	NoPrepr	SVD	13983	RCT-Tx7_T400	F	RCT
Drug	T400_RCT	RCT	Cell_line.Tx7_T400	Plate.99	PLCXD3	-2	-0.176012011045227	pearson	1	Ttest_pvalue	Coefficient_of_eigenassay	SVD_pCMs_only3CT	NoPrepr	SVD	4432	RCT-Tx7_T400	F	RCT
Drug	T400_RCT	RCT	Cell_line.Tx7_T400	Plate.99	PLD1	-2	0.0343416964449967	pearson	1	Ttest_pvalue	Coefficient_of_eigenassay	SVD_pCMs_only3CT	NoPrepr	SVD	10450	RCT-Tx7_T400	F	RCT
Drug	T400_RCT	RCT	Cell_line.Tx7_T400	Plate.99	PLD2	-2	0.245466851138734	pearson	1	Ttest_pvalue	Coefficient_of_eigenassay	SVD_pCMs_only3CT	NoPrepr	SVD	3049	RCT-Tx7_T400	F	RCT
Drug	T400_RCT	RCT	Cell_line.Tx7_T400	Plate.99	PLD3	-2	0.139828593879965	pearson	1	Ttest_pvalue	Coefficient_of_eigenassay	SVD_pCMs_only3CT	NoPrepr	SVD	5469	RCT-Tx7_T400	F	RCT
Drug	T400_RCT	RCT	Cell_line.Tx7_T400	Plate.99	PLD5	-2	0.0525921873967605	pearson	1	Ttest_pvalue	Coefficient_of_eigenassay	SVD_pCMs_only3CT	NoPrepr	SVD	9386	RCT-Tx7_T400	F	RCT
Drug	T400_RCT	RCT	Cell_line.Tx7_T400	Plate.99	PLD6	-2	-0.12239652663029	pearson	1	Ttest_pvalue	Coefficient_of_eigenassay	SVD_pCMs_only3CT	NoPrepr	SVD	6110	RCT-Tx7_T400	F	RCT
Drug	T400_RCT	RCT	Cell_line.Tx7_T400	Plate.99	PLEC	-2	-0.314016207027279	pearson	1	Ttest_pvalue	Coefficient_of_eigenassay	SVD_pCMs_only3CT	NoPrepr	SVD	2148	RCT-Tx7_T400	F	RCT
Drug	T400_RCT	RCT	Cell_line.Tx7_T400	Plate.99	PLEK2	-2	-0.156090154998487	pearson	1	Ttest_pvalue	Coefficient_of_eigenassay	SVD_pCMs_only3CT	NoPrepr	SVD	4996	RCT-Tx7_T400	F	RCT
Drug	T400_RCT	RCT	Cell_line.Tx7_T400	Plate.99	PLEKHA1	-2	-0.0271483174150295	pearson	1	Ttest_pvalue	Coefficient_of_eigenassay	SVD_pCMs_only3CT	NoPrepr	SVD	10921	RCT-Tx7_T400	F	RCT
Drug	T400_RCT	RCT	Cell_line.Tx7_T400	Plate.99	PLEKHA2	-2	-0.523680907978916	pearson	1	Ttest_pvalue	Coefficient_of_eigenassay	SVD_pCMs_only3CT	NoPrepr	SVD	921	RCT-Tx7_T400	F	RCT
Drug	T400_RCT	RCT	Cell_line.Tx7_T400	Plate.99	PLEKHA3	-2	-0.216477747522146	pearson	1	Ttest_pvalue	Coefficient_of_eigenassay	SVD_pCMs_only3CT	NoPrepr	SVD	3545	RCT-Tx7_T400	F	RCT
Drug	T400_RCT	RCT	Cell_line.Tx7_T400	Plate.99	PLEKHA4	-2	-0.670217542371631	pearson	1	Ttest_pvalue	Coefficient_of_eigenassay	SVD_pCMs_only3CT	NoPrepr	SVD	564	RCT-Tx7_T400	F	RCT
Drug	T400_RCT	RCT	Cell_line.Tx7_T400	Plate.99	PLEKHA5	-2	0.20312917135356	pearson	1	Ttest_pvalue	Coefficient_of_eigenassay	SVD_pCMs_only3CT	NoPrepr	SVD	3810	RCT-Tx7_T400	F	RCT
Drug	T400_RCT	RCT	Cell_line.Tx7_T400	Plate.99	PLEKHA6	-2	-0.574609538722093	pearson	1	Ttest_pvalue	Coefficient_of_eigenassay	SVD_pCMs_only3CT	NoPrepr	SVD	770	RCT-Tx7_T400	F	RCT
Drug	T400_RCT	RCT	Cell_line.Tx7_T400	Plate.99	PLEKHA7	-2	-0.245444977834593	pearson	1	Ttest_pvalue	Coefficient_of_eigenassay	SVD_pCMs_only3CT	NoPrepr	SVD	3050	RCT-Tx7_T400	F	RCT
Drug	T400_RCT	RCT	Cell_line.Tx7_T400	Plate.99	PLEKHA8	-2	-0.170098107975891	pearson	1	Ttest_pvalue	Coefficient_of_eigenassay	SVD_pCMs_only3CT	NoPrepr	SVD	4606	RCT-Tx7_T400	F	RCT
Drug	T400_RCT	RCT	Cell_line.Tx7_T400	Plate.99	PLEKHB1	-2	0.394553039186753	pearson	1	Ttest_pvalue	Coefficient_of_eigenassay	SVD_pCMs_only3CT	NoPrepr	SVD	1491	RCT-Tx7_T400	F	RCT
Drug	T400_RCT	RCT	Cell_line.Tx7_T400	Plate.99	PLEKHB2	-2	0.0817433126448497	pearson	1	Ttest_pvalue	Coefficient_of_eigenassay	SVD_pCMs_only3CT	NoPrepr	SVD	7803	RCT-Tx7_T400	F	RCT
Drug	T400_RCT	RCT	Cell_line.Tx7_T400	Plate.99	PLEKHD1	-2	0	pearson	1	Ttest_pvalue	Coefficient_of_eigenassay	SVD_pCMs_only3CT	NoPrepr	SVD	13983	RCT-Tx7_T400	F	RCT
Drug	T400_RCT	RCT	Cell_line.Tx7_T400	Plate.99	PLEKHF1	-2	0.0307819506865733	pearson	1	Ttest_pvalue	Coefficient_of_eigenassay	SVD_pCMs_only3CT	NoPrepr	SVD	10678	RCT-Tx7_T400	F	RCT
Drug	T400_RCT	RCT	Cell_line.Tx7_T400	Plate.99	PLEKHF2	-2	-0.0112096709494779	pearson	1	Ttest_pvalue	Coefficient_of_eigenassay	SVD_pCMs_only3CT	NoPrepr	SVD	11932	RCT-Tx7_T400	F	RCT
Drug	T400_RCT	RCT	Cell_line.Tx7_T400	Plate.99	PLEKHG1	-2	-0.0204271686785413	pearson	1	Ttest_pvalue	Coefficient_of_eigenassay	SVD_pCMs_only3CT	NoPrepr	SVD	11357	RCT-Tx7_T400	F	RCT
Drug	T400_RCT	RCT	Cell_line.Tx7_T400	Plate.99	PLEKHG2	-2	-0.20852927308758	pearson	1	Ttest_pvalue	Coefficient_of_eigenassay	SVD_pCMs_only3CT	NoPrepr	SVD	3692	RCT-Tx7_T400	F	RCT
Drug	T400_RCT	RCT	Cell_line.Tx7_T400	Plate.99	PLEKHG3	-2	-0.156554406105012	pearson	1	Ttest_pvalue	Coefficient_of_eigenassay	SVD_pCMs_only3CT	NoPrepr	SVD	4988	RCT-Tx7_T400	F	RCT
Drug	T400_RCT	RCT	Cell_line.Tx7_T400	Plate.99	PLEKHG4	-2	-0.0387766004043391	pearson	1	Ttest_pvalue	Coefficient_of_eigenassay	SVD_pCMs_only3CT	NoPrepr	SVD	10187	RCT-Tx7_T400	F	RCT
Drug	T400_RCT	RCT	Cell_line.Tx7_T400	Plate.99	PLEKHG4B	-2	0.136363605296392	pearson	1	Ttest_pvalue	Coefficient_of_eigenassay	SVD_pCMs_only3CT	NoPrepr	SVD	5596	RCT-Tx7_T400	F	RCT
Drug	T400_RCT	RCT	Cell_line.Tx7_T400	Plate.99	PLEKHG5	-2	0.016878216257151	pearson	1	Ttest_pvalue	Coefficient_of_eigenassay	SVD_pCMs_only3CT	NoPrepr	SVD	11581	RCT-Tx7_T400	F	RCT
Drug	T400_RCT	RCT	Cell_line.Tx7_T400	Plate.99	PLEKHG6	-2	0	pearson	1	Ttest_pvalue	Coefficient_of_eigenassay	SVD_pCMs_only3CT	NoPrepr	SVD	13983	RCT-Tx7_T400	F	RCT
Drug	T400_RCT	RCT	Cell_line.Tx7_T400	Plate.99	PLEKHG7	-2	0	pearson	1	Ttest_pvalue	Coefficient_of_eigenassay	SVD_pCMs_only3CT	NoPrepr	SVD	13983	RCT-Tx7_T400	F	RCT
Drug	T400_RCT	RCT	Cell_line.Tx7_T400	Plate.99	PLEKHH1	-2	-0.621913713254379	pearson	1	Ttest_pvalue	Coefficient_of_eigenassay	SVD_pCMs_only3CT	NoPrepr	SVD	648	RCT-Tx7_T400	F	RCT
Drug	T400_RCT	RCT	Cell_line.Tx7_T400	Plate.99	PLEKHH2	-2	0.45858240469034	pearson	1	Ttest_pvalue	Coefficient_of_eigenassay	SVD_pCMs_only3CT	NoPrepr	SVD	1165	RCT-Tx7_T400	F	RCT
Drug	T400_RCT	RCT	Cell_line.Tx7_T400	Plate.99	PLEKHH3	-2	0.0426979053861934	pearson	1	Ttest_pvalue	Coefficient_of_eigenassay	SVD_pCMs_only3CT	NoPrepr	SVD	9974	RCT-Tx7_T400	F	RCT
Drug	T400_RCT	RCT	Cell_line.Tx7_T400	Plate.99	PLEKHJ1	-2	0.0265066028240215	pearson	1	Ttest_pvalue	Coefficient_of_eigenassay	SVD_pCMs_only3CT	NoPrepr	SVD	10968	RCT-Tx7_T400	F	RCT
Drug	T400_RCT	RCT	Cell_line.Tx7_T400	Plate.99	PLEKHM1	-2	0.0312030074519628	pearson	1	Ttest_pvalue	Coefficient_of_eigenassay	SVD_pCMs_only3CT	NoPrepr	SVD	10650	RCT-Tx7_T400	F	RCT
Drug	T400_RCT	RCT	Cell_line.Tx7_T400	Plate.99	PLEKHM2	-2	-0.0746916467331735	pearson	1	Ttest_pvalue	Coefficient_of_eigenassay	SVD_pCMs_only3CT	NoPrepr	SVD	8158	RCT-Tx7_T400	F	RCT
Drug	T400_RCT	RCT	Cell_line.Tx7_T400	Plate.99	PLEKHM3	-2	-0.0759890945495711	pearson	1	Ttest_pvalue	Coefficient_of_eigenassay	SVD_pCMs_only3CT	NoPrepr	SVD	8086	RCT-Tx7_T400	F	RCT
Drug	T400_RCT	RCT	Cell_line.Tx7_T400	Plate.99	PLEKHO1	-2	0.183469862760353	pearson	1	Ttest_pvalue	Coefficient_of_eigenassay	SVD_pCMs_only3CT	NoPrepr	SVD	4234	RCT-Tx7_T400	F	RCT
Drug	T400_RCT	RCT	Cell_line.Tx7_T400	Plate.99	PLEKHO2	-2	-0.0317897462655668	pearson	1	Ttest_pvalue	Coefficient_of_eigenassay	SVD_pCMs_only3CT	NoPrepr	SVD	10616	RCT-Tx7_T400	F	RCT
Drug	T400_RCT	RCT	Cell_line.Tx7_T400	Plate.99	PLET1	-2	0	pearson	1	Ttest_pvalue	Coefficient_of_eigenassay	SVD_pCMs_only3CT	NoPrepr	SVD	13983	RCT-Tx7_T400	F	RCT
Drug	T400_RCT	RCT	Cell_line.Tx7_T400	Plate.99	PLGRKT	-2	-0.326326659673795	pearson	1	Ttest_pvalue	Coefficient_of_eigenassay	SVD_pCMs_only3CT	NoPrepr	SVD	2032	RCT-Tx7_T400	F	RCT
Drug	T400_RCT	RCT	Cell_line.Tx7_T400	Plate.99	PLIN1	-2	0	pearson	1	Ttest_pvalue	Coefficient_of_eigenassay	SVD_pCMs_only3CT	NoPrepr	SVD	13983	RCT-Tx7_T400	F	RCT
Drug	T400_RCT	RCT	Cell_line.Tx7_T400	Plate.99	PLIN2	-2	0.0706209094116931	pearson	1	Ttest_pvalue	Coefficient_of_eigenassay	SVD_pCMs_only3CT	NoPrepr	SVD	8384	RCT-Tx7_T400	F	RCT
