## Supplementary Tables for "Cardiomyocytes in Persistent Cancer Therapy-related Cardiac Dysfunction Show Contractile and Natriuretic Peptide Signaling Signatures": Supplementary Table 01 - unprocessedDEGs.tsv (part 171 of 456)

EntityClass	Drug_class	Drug	Cell_line	Plate	Gene_symbol	F1_score_weight	Value	Correlation_method	Minimum_fraction_of_max_f1score	EA_correlation_parameter	Reference_valueType	Dataset	Preprocess_data	Decomposition_method	Rank	Drug_cellline	Outlier_cell_line	Group
Drug	T400_RCT	RCT	Cell_line.Tx7_T400	Plate.99	PLIN3	-2	0.0484003203790589	pearson	1	Ttest_pvalue	Coefficient_of_eigenassay	SVD_pCMs_only3CT	NoPrepr	SVD	9632	RCT-Tx7_T400	F	RCT
Drug	T400_RCT	RCT	Cell_line.Tx7_T400	Plate.99	PLIN4	-2	0.0269386701686306	pearson	1	Ttest_pvalue	Coefficient_of_eigenassay	SVD_pCMs_only3CT	NoPrepr	SVD	10946	RCT-Tx7_T400	F	RCT
Drug	T400_RCT	RCT	Cell_line.Tx7_T400	Plate.99	PLIN5	-2	-0.502971284909968	pearson	1	Ttest_pvalue	Coefficient_of_eigenassay	SVD_pCMs_only3CT	NoPrepr	SVD	989	RCT-Tx7_T400	F	RCT
Drug	T400_RCT	RCT	Cell_line.Tx7_T400	Plate.99	PLK1	-2	-0.00759042386398234	pearson	1	Ttest_pvalue	Coefficient_of_eigenassay	SVD_pCMs_only3CT	NoPrepr	SVD	12168	RCT-Tx7_T400	F	RCT
Drug	T400_RCT	RCT	Cell_line.Tx7_T400	Plate.99	PLK2	-2	0.0361186942047566	pearson	1	Ttest_pvalue	Coefficient_of_eigenassay	SVD_pCMs_only3CT	NoPrepr	SVD	10337	RCT-Tx7_T400	F	RCT
Drug	T400_RCT	RCT	Cell_line.Tx7_T400	Plate.99	PLK3	-2	-0.0708399946723044	pearson	1	Ttest_pvalue	Coefficient_of_eigenassay	SVD_pCMs_only3CT	NoPrepr	SVD	8371	RCT-Tx7_T400	F	RCT
Drug	T400_RCT	RCT	Cell_line.Tx7_T400	Plate.99	PLK4	-2	0.175144291968741	pearson	1	Ttest_pvalue	Coefficient_of_eigenassay	SVD_pCMs_only3CT	NoPrepr	SVD	4458	RCT-Tx7_T400	F	RCT
Drug	T400_RCT	RCT	Cell_line.Tx7_T400	Plate.99	PLK5	-2	0	pearson	1	Ttest_pvalue	Coefficient_of_eigenassay	SVD_pCMs_only3CT	NoPrepr	SVD	13983	RCT-Tx7_T400	F	RCT
Drug	T400_RCT	RCT	Cell_line.Tx7_T400	Plate.99	PLLP	-2	0.163667358047697	pearson	1	Ttest_pvalue	Coefficient_of_eigenassay	SVD_pCMs_only3CT	NoPrepr	SVD	4790	RCT-Tx7_T400	F	RCT
Drug	T400_RCT	RCT	Cell_line.Tx7_T400	Plate.99	PLN	-2	-0.0471331194159489	pearson	1	Ttest_pvalue	Coefficient_of_eigenassay	SVD_pCMs_only3CT	NoPrepr	SVD	9719	RCT-Tx7_T400	F	RCT
Drug	T400_RCT	RCT	Cell_line.Tx7_T400	Plate.99	PLOD1	-2	-0.226226196871732	pearson	1	Ttest_pvalue	Coefficient_of_eigenassay	SVD_pCMs_only3CT	NoPrepr	SVD	3366	RCT-Tx7_T400	F	RCT
Drug	T400_RCT	RCT	Cell_line.Tx7_T400	Plate.99	PLOD2	-2	-0.125604385097461	pearson	1	Ttest_pvalue	Coefficient_of_eigenassay	SVD_pCMs_only3CT	NoPrepr	SVD	5966	RCT-Tx7_T400	F	RCT
Drug	T400_RCT	RCT	Cell_line.Tx7_T400	Plate.99	PLOD3	-2	0.075778897263495	pearson	1	Ttest_pvalue	Coefficient_of_eigenassay	SVD_pCMs_only3CT	NoPrepr	SVD	8104	RCT-Tx7_T400	F	RCT
Drug	T400_RCT	RCT	Cell_line.Tx7_T400	Plate.99	PLP1	-2	0	pearson	1	Ttest_pvalue	Coefficient_of_eigenassay	SVD_pCMs_only3CT	NoPrepr	SVD	13983	RCT-Tx7_T400	F	RCT
Drug	T400_RCT	RCT	Cell_line.Tx7_T400	Plate.99	PLP2	-2	-0.211149575952433	pearson	1	Ttest_pvalue	Coefficient_of_eigenassay	SVD_pCMs_only3CT	NoPrepr	SVD	3644	RCT-Tx7_T400	F	RCT
Drug	T400_RCT	RCT	Cell_line.Tx7_T400	Plate.99	PLPBP	-2	0.0348136321506111	pearson	1	Ttest_pvalue	Coefficient_of_eigenassay	SVD_pCMs_only3CT	NoPrepr	SVD	10416	RCT-Tx7_T400	F	RCT
Drug	T400_RCT	RCT	Cell_line.Tx7_T400	Plate.99	PLPP1	-2	-0.00462366216054717	pearson	1	Ttest_pvalue	Coefficient_of_eigenassay	SVD_pCMs_only3CT	NoPrepr	SVD	12363	RCT-Tx7_T400	F	RCT
Drug	T400_RCT	RCT	Cell_line.Tx7_T400	Plate.99	PLPP2	-2	-0.126783977896806	pearson	1	Ttest_pvalue	Coefficient_of_eigenassay	SVD_pCMs_only3CT	NoPrepr	SVD	5920	RCT-Tx7_T400	F	RCT
Drug	T400_RCT	RCT	Cell_line.Tx7_T400	Plate.99	PLPP3	-2	0.518281657507172	pearson	1	Ttest_pvalue	Coefficient_of_eigenassay	SVD_pCMs_only3CT	NoPrepr	SVD	943	RCT-Tx7_T400	F	RCT
Drug	T400_RCT	RCT	Cell_line.Tx7_T400	Plate.99	PLPP4	-2	0	pearson	1	Ttest_pvalue	Coefficient_of_eigenassay	SVD_pCMs_only3CT	NoPrepr	SVD	13983	RCT-Tx7_T400	F	RCT
Drug	T400_RCT	RCT	Cell_line.Tx7_T400	Plate.99	PLPP5	-2	0.174825070113796	pearson	1	Ttest_pvalue	Coefficient_of_eigenassay	SVD_pCMs_only3CT	NoPrepr	SVD	4464	RCT-Tx7_T400	F	RCT
Drug	T400_RCT	RCT	Cell_line.Tx7_T400	Plate.99	PLPP6	-2	0.119329026357321	pearson	1	Ttest_pvalue	Coefficient_of_eigenassay	SVD_pCMs_only3CT	NoPrepr	SVD	6220	RCT-Tx7_T400	F	RCT
Drug	T400_RCT	RCT	Cell_line.Tx7_T400	Plate.99	PLPP7	-2	-0.519047363775411	pearson	1	Ttest_pvalue	Coefficient_of_eigenassay	SVD_pCMs_only3CT	NoPrepr	SVD	941	RCT-Tx7_T400	F	RCT
Drug	T400_RCT	RCT	Cell_line.Tx7_T400	Plate.99	PLPPR2	-2	0.178110315503407	pearson	1	Ttest_pvalue	Coefficient_of_eigenassay	SVD_pCMs_only3CT	NoPrepr	SVD	4368	RCT-Tx7_T400	F	RCT
Drug	T400_RCT	RCT	Cell_line.Tx7_T400	Plate.99	PLPPR3	-2	-0.680946105858636	pearson	1	Ttest_pvalue	Coefficient_of_eigenassay	SVD_pCMs_only3CT	NoPrepr	SVD	541	RCT-Tx7_T400	F	RCT
Drug	T400_RCT	RCT	Cell_line.Tx7_T400	Plate.99	PLPPR4	-2	0	pearson	1	Ttest_pvalue	Coefficient_of_eigenassay	SVD_pCMs_only3CT	NoPrepr	SVD	13983	RCT-Tx7_T400	F	RCT
Drug	T400_RCT	RCT	Cell_line.Tx7_T400	Plate.99	PLPPR5	-2	0	pearson	1	Ttest_pvalue	Coefficient_of_eigenassay	SVD_pCMs_only3CT	NoPrepr	SVD	13983	RCT-Tx7_T400	F	RCT
Drug	T400_RCT	RCT	Cell_line.Tx7_T400	Plate.99	PLRG1	-2	0.240613950290873	pearson	1	Ttest_pvalue	Coefficient_of_eigenassay	SVD_pCMs_only3CT	NoPrepr	SVD	3130	RCT-Tx7_T400	F	RCT
Drug	T400_RCT	RCT	Cell_line.Tx7_T400	Plate.99	PLS1	-2	-0.120927322612551	pearson	1	Ttest_pvalue	Coefficient_of_eigenassay	SVD_pCMs_only3CT	NoPrepr	SVD	6160	RCT-Tx7_T400	F	RCT
Drug	T400_RCT	RCT	Cell_line.Tx7_T400	Plate.99	PLS3	-2	-0.0287548804660914	pearson	1	Ttest_pvalue	Coefficient_of_eigenassay	SVD_pCMs_only3CT	NoPrepr	SVD	10837	RCT-Tx7_T400	F	RCT
Drug	T400_RCT	RCT	Cell_line.Tx7_T400	Plate.99	PLSCR1	-2	-0.0629291224375683	pearson	1	Ttest_pvalue	Coefficient_of_eigenassay	SVD_pCMs_only3CT	NoPrepr	SVD	8794	RCT-Tx7_T400	F	RCT
Drug	T400_RCT	RCT	Cell_line.Tx7_T400	Plate.99	PLSCR4	-2	-0.0996139636886062	pearson	1	Ttest_pvalue	Coefficient_of_eigenassay	SVD_pCMs_only3CT	NoPrepr	SVD	6990	RCT-Tx7_T400	F	RCT
Drug	T400_RCT	RCT	Cell_line.Tx7_T400	Plate.99	PLSCR5	-2	0	pearson	1	Ttest_pvalue	Coefficient_of_eigenassay	SVD_pCMs_only3CT	NoPrepr	SVD	13983	RCT-Tx7_T400	F	RCT
Drug	T400_RCT	RCT	Cell_line.Tx7_T400	Plate.99	PLTP	-2	0.358884324637139	pearson	1	Ttest_pvalue	Coefficient_of_eigenassay	SVD_pCMs_only3CT	NoPrepr	SVD	1758	RCT-Tx7_T400	F	RCT
Drug	T400_RCT	RCT	Cell_line.Tx7_T400	Plate.99	PLVAP	-2	0	pearson	1	Ttest_pvalue	Coefficient_of_eigenassay	SVD_pCMs_only3CT	NoPrepr	SVD	13983	RCT-Tx7_T400	F	RCT
Drug	T400_RCT	RCT	Cell_line.Tx7_T400	Plate.99	PLXDC1	-2	-0.0635182778025007	pearson	1	Ttest_pvalue	Coefficient_of_eigenassay	SVD_pCMs_only3CT	NoPrepr	SVD	8759	RCT-Tx7_T400	F	RCT
Drug	T400_RCT	RCT	Cell_line.Tx7_T400	Plate.99	PLXDC2	-2	-0.106752683490561	pearson	1	Ttest_pvalue	Coefficient_of_eigenassay	SVD_pCMs_only3CT	NoPrepr	SVD	6704	RCT-Tx7_T400	F	RCT
Drug	T400_RCT	RCT	Cell_line.Tx7_T400	Plate.99	PLXNA1	-2	-0.933140253318272	pearson	1	Ttest_pvalue	Coefficient_of_eigenassay	SVD_pCMs_only3CT	NoPrepr	SVD	260	RCT-Tx7_T400	F	RCT
Drug	T400_RCT	RCT	Cell_line.Tx7_T400	Plate.99	PLXNA2	-2	-0.752194710109151	pearson	1	Ttest_pvalue	Coefficient_of_eigenassay	SVD_pCMs_only3CT	NoPrepr	SVD	422	RCT-Tx7_T400	F	RCT
Drug	T400_RCT	RCT	Cell_line.Tx7_T400	Plate.99	PLXNA3	-2	-0.0270821014252132	pearson	1	Ttest_pvalue	Coefficient_of_eigenassay	SVD_pCMs_only3CT	NoPrepr	SVD	10932	RCT-Tx7_T400	F	RCT
Drug	T400_RCT	RCT	Cell_line.Tx7_T400	Plate.99	PLXNA4	-2	-0.506380691560645	pearson	1	Ttest_pvalue	Coefficient_of_eigenassay	SVD_pCMs_only3CT	NoPrepr	SVD	982	RCT-Tx7_T400	F	RCT
Drug	T400_RCT	RCT	Cell_line.Tx7_T400	Plate.99	PLXNB1	-2	-0.162368680645025	pearson	1	Ttest_pvalue	Coefficient_of_eigenassay	SVD_pCMs_only3CT	NoPrepr	SVD	4827	RCT-Tx7_T400	F	RCT
Drug	T400_RCT	RCT	Cell_line.Tx7_T400	Plate.99	PLXNB2	-2	-0.000918733316281429	pearson	1	Ttest_pvalue	Coefficient_of_eigenassay	SVD_pCMs_only3CT	NoPrepr	SVD	12603	RCT-Tx7_T400	F	RCT
Drug	T400_RCT	RCT	Cell_line.Tx7_T400	Plate.99	PLXNB3	-2	-0.109444574368023	pearson	1	Ttest_pvalue	Coefficient_of_eigenassay	SVD_pCMs_only3CT	NoPrepr	SVD	6601	RCT-Tx7_T400	F	RCT
Drug	T400_RCT	RCT	Cell_line.Tx7_T400	Plate.99	PLXNC1	-2	-0.0397687904604663	pearson	1	Ttest_pvalue	Coefficient_of_eigenassay	SVD_pCMs_only3CT	NoPrepr	SVD	10125	RCT-Tx7_T400	F	RCT
Drug	T400_RCT	RCT	Cell_line.Tx7_T400	Plate.99	PLXND1	-2	-0.00756954820691738	pearson	1	Ttest_pvalue	Coefficient_of_eigenassay	SVD_pCMs_only3CT	NoPrepr	SVD	12170	RCT-Tx7_T400	F	RCT
Drug	T400_RCT	RCT	Cell_line.Tx7_T400	Plate.99	PM20D1	-2	-1.51886279553179	pearson	1	Ttest_pvalue	Coefficient_of_eigenassay	SVD_pCMs_only3CT	NoPrepr	SVD	100	RCT-Tx7_T400	F	RCT
Drug	T400_RCT	RCT	Cell_line.Tx7_T400	Plate.99	PM20D2	-2	0.0452705911984641	pearson	1	Ttest_pvalue	Coefficient_of_eigenassay	SVD_pCMs_only3CT	NoPrepr	SVD	9840	RCT-Tx7_T400	F	RCT
Drug	T400_RCT	RCT	Cell_line.Tx7_T400	Plate.99	PMAIP1	-2	-0.144236748138731	pearson	1	Ttest_pvalue	Coefficient_of_eigenassay	SVD_pCMs_only3CT	NoPrepr	SVD	5331	RCT-Tx7_T400	F	RCT
Drug	T400_RCT	RCT	Cell_line.Tx7_T400	Plate.99	PMEL	-2	0.163983874645677	pearson	1	Ttest_pvalue	Coefficient_of_eigenassay	SVD_pCMs_only3CT	NoPrepr	SVD	4780	RCT-Tx7_T400	F	RCT
Drug	T400_RCT	RCT	Cell_line.Tx7_T400	Plate.99	PMEPA1	-2	0	pearson	1	Ttest_pvalue	Coefficient_of_eigenassay	SVD_pCMs_only3CT	NoPrepr	SVD	13983	RCT-Tx7_T400	F	RCT
Drug	T400_RCT	RCT	Cell_line.Tx7_T400	Plate.99	PMF1	-2	0.251080892356061	pearson	1	Ttest_pvalue	Coefficient_of_eigenassay	SVD_pCMs_only3CT	NoPrepr	SVD	2972	RCT-Tx7_T400	F	RCT
Drug	T400_RCT	RCT	Cell_line.Tx7_T400	Plate.99	PMFBP1	-2	0	pearson	1	Ttest_pvalue	Coefficient_of_eigenassay	SVD_pCMs_only3CT	NoPrepr	SVD	13983	RCT-Tx7_T400	F	RCT
Drug	T400_RCT	RCT	Cell_line.Tx7_T400	Plate.99	PML	-2	0.124480388815779	pearson	1	Ttest_pvalue	Coefficient_of_eigenassay	SVD_pCMs_only3CT	NoPrepr	SVD	6025	RCT-Tx7_T400	F	RCT
Drug	T400_RCT	RCT	Cell_line.Tx7_T400	Plate.99	PMM1	-2	-0.0616350656232077	pearson	1	Ttest_pvalue	Coefficient_of_eigenassay	SVD_pCMs_only3CT	NoPrepr	SVD	8870	RCT-Tx7_T400	F	RCT
Drug	T400_RCT	RCT	Cell_line.Tx7_T400	Plate.99	PMM2	-2	-0.0959309474177015	pearson	1	Ttest_pvalue	Coefficient_of_eigenassay	SVD_pCMs_only3CT	NoPrepr	SVD	7134	RCT-Tx7_T400	F	RCT
Drug	T400_RCT	RCT	Cell_line.Tx7_T400	Plate.99	PMP22	-2	0.0254898001323452	pearson	1	Ttest_pvalue	Coefficient_of_eigenassay	SVD_pCMs_only3CT	NoPrepr	SVD	11030	RCT-Tx7_T400	F	RCT
Drug	T400_RCT	RCT	Cell_line.Tx7_T400	Plate.99	PMPCA	-2	-0.0984101560757339	pearson	1	Ttest_pvalue	Coefficient_of_eigenassay	SVD_pCMs_only3CT	NoPrepr	SVD	7036	RCT-Tx7_T400	F	RCT
Drug	T400_RCT	RCT	Cell_line.Tx7_T400	Plate.99	PMPCB	-2	0.0493931488839905	pearson	1	Ttest_pvalue	Coefficient_of_eigenassay	SVD_pCMs_only3CT	NoPrepr	SVD	9573	RCT-Tx7_T400	F	RCT
Drug	T400_RCT	RCT	Cell_line.Tx7_T400	Plate.99	PMS1	-2	0	pearson	1	Ttest_pvalue	Coefficient_of_eigenassay	SVD_pCMs_only3CT	NoPrepr	SVD	13983	RCT-Tx7_T400	F	RCT
Drug	T400_RCT	RCT	Cell_line.Tx7_T400	Plate.99	PMS2	-2	-0.171785738048388	pearson	1	Ttest_pvalue	Coefficient_of_eigenassay	SVD_pCMs_only3CT	NoPrepr	SVD	4555	RCT-Tx7_T400	F	RCT
Drug	T400_RCT	RCT	Cell_line.Tx7_T400	Plate.99	PMVK	-2	0.0763304712675509	pearson	1	Ttest_pvalue	Coefficient_of_eigenassay	SVD_pCMs_only3CT	NoPrepr	SVD	8069	RCT-Tx7_T400	F	RCT
Drug	T400_RCT	RCT	Cell_line.Tx7_T400	Plate.99	PNCK	-2	-0.290487098293158	pearson	1	Ttest_pvalue	Coefficient_of_eigenassay	SVD_pCMs_only3CT	NoPrepr	SVD	2423	RCT-Tx7_T400	F	RCT
Drug	T400_RCT	RCT	Cell_line.Tx7_T400	Plate.99	PNISR	-2	0.125501910259869	pearson	1	Ttest_pvalue	Coefficient_of_eigenassay	SVD_pCMs_only3CT	NoPrepr	SVD	5976	RCT-Tx7_T400	F	RCT
Drug	T400_RCT	RCT	Cell_line.Tx7_T400	Plate.99	PNKD	-2	0.28205652648289	pearson	1	Ttest_pvalue	Coefficient_of_eigenassay	SVD_pCMs_only3CT	NoPrepr	SVD	2517	RCT-Tx7_T400	F	RCT
Drug	T400_RCT	RCT	Cell_line.Tx7_T400	Plate.99	PNKP	-2	-0.303329224634481	pearson	1	Ttest_pvalue	Coefficient_of_eigenassay	SVD_pCMs_only3CT	NoPrepr	SVD	2265	RCT-Tx7_T400	F	RCT
Drug	T400_RCT	RCT	Cell_line.Tx7_T400	Plate.99	PNLDC1	-2	0	pearson	1	Ttest_pvalue	Coefficient_of_eigenassay	SVD_pCMs_only3CT	NoPrepr	SVD	13983	RCT-Tx7_T400	F	RCT
Drug	T400_RCT	RCT	Cell_line.Tx7_T400	Plate.99	PNMA1	-2	-0.109823264901599	pearson	1	Ttest_pvalue	Coefficient_of_eigenassay	SVD_pCMs_only3CT	NoPrepr	SVD	6588	RCT-Tx7_T400	F	RCT
Drug	T400_RCT	RCT	Cell_line.Tx7_T400	Plate.99	PNMA2	-2	-0.164255116115034	pearson	1	Ttest_pvalue	Coefficient_of_eigenassay	SVD_pCMs_only3CT	NoPrepr	SVD	4772	RCT-Tx7_T400	F	RCT
Drug	T400_RCT	RCT	Cell_line.Tx7_T400	Plate.99	PNMA3	-2	-0.235125696161232	pearson	1	Ttest_pvalue	Coefficient_of_eigenassay	SVD_pCMs_only3CT	NoPrepr	SVD	3215	RCT-Tx7_T400	F	RCT
Drug	T400_RCT	RCT	Cell_line.Tx7_T400	Plate.99	PNMA5	-2	0	pearson	1	Ttest_pvalue	Coefficient_of_eigenassay	SVD_pCMs_only3CT	NoPrepr	SVD	13983	RCT-Tx7_T400	F	RCT
Drug	T400_RCT	RCT	Cell_line.Tx7_T400	Plate.99	PNMA6A	-2	-0.0646720159100266	pearson	1	Ttest_pvalue	Coefficient_of_eigenassay	SVD_pCMs_only3CT	NoPrepr	SVD	8697	RCT-Tx7_T400	F	RCT
Drug	T400_RCT	RCT	Cell_line.Tx7_T400	Plate.99	PNMA8A	-2	0.0903561950203899	pearson	1	Ttest_pvalue	Coefficient_of_eigenassay	SVD_pCMs_only3CT	NoPrepr	SVD	7392	RCT-Tx7_T400	F	RCT
Drug	T400_RCT	RCT	Cell_line.Tx7_T400	Plate.99	PNMA8B	-2	-0.244674904904722	pearson	1	Ttest_pvalue	Coefficient_of_eigenassay	SVD_pCMs_only3CT	NoPrepr	SVD	3060	RCT-Tx7_T400	F	RCT
Drug	T400_RCT	RCT	Cell_line.Tx7_T400	Plate.99	PNMT	-2	0.127825953480841	pearson	1	Ttest_pvalue	Coefficient_of_eigenassay	SVD_pCMs_only3CT	NoPrepr	SVD	5888	RCT-Tx7_T400	F	RCT
Drug	T400_RCT	RCT	Cell_line.Tx7_T400	Plate.99	PNN	-2	0.0855814158620287	pearson	1	Ttest_pvalue	Coefficient_of_eigenassay	SVD_pCMs_only3CT	NoPrepr	SVD	7624	RCT-Tx7_T400	F	RCT
Drug	T400_RCT	RCT	Cell_line.Tx7_T400	Plate.99	PNO1	-2	-0.0081170866795449	pearson	1	Ttest_pvalue	Coefficient_of_eigenassay	SVD_pCMs_only3CT	NoPrepr	SVD	12132	RCT-Tx7_T400	F	RCT
Drug	T400_RCT	RCT	Cell_line.Tx7_T400	Plate.99	PNP	-2	0.10254932031785	pearson	1	Ttest_pvalue	Coefficient_of_eigenassay	SVD_pCMs_only3CT	NoPrepr	SVD	6869	RCT-Tx7_T400	F	RCT
Drug	T400_RCT	RCT	Cell_line.Tx7_T400	Plate.99	PNPLA2	-2	0.144664289434432	pearson	1	Ttest_pvalue	Coefficient_of_eigenassay	SVD_pCMs_only3CT	NoPrepr	SVD	5317	RCT-Tx7_T400	F	RCT
Drug	T400_RCT	RCT	Cell_line.Tx7_T400	Plate.99	PNPLA3	-2	0	pearson	1	Ttest_pvalue	Coefficient_of_eigenassay	SVD_pCMs_only3CT	NoPrepr	SVD	13983	RCT-Tx7_T400	F	RCT
Drug	T400_RCT	RCT	Cell_line.Tx7_T400	Plate.99	PNPLA4	-2	0.269583446543415	pearson	1	Ttest_pvalue	Coefficient_of_eigenassay	SVD_pCMs_only3CT	NoPrepr	SVD	2693	RCT-Tx7_T400	F	RCT
Drug	T400_RCT	RCT	Cell_line.Tx7_T400	Plate.99	PNPLA6	-2	-0.136191495034621	pearson	1	Ttest_pvalue	Coefficient_of_eigenassay	SVD_pCMs_only3CT	NoPrepr	SVD	5601	RCT-Tx7_T400	F	RCT
Drug	T400_RCT	RCT	Cell_line.Tx7_T400	Plate.99	PNPLA7	-2	-1.21208210912599	pearson	1	Ttest_pvalue	Coefficient_of_eigenassay	SVD_pCMs_only3CT	NoPrepr	SVD	160	RCT-Tx7_T400	F	RCT
Drug	T400_RCT	RCT	Cell_line.Tx7_T400	Plate.99	PNPLA8	-2	-0.0349491176806473	pearson	1	Ttest_pvalue	Coefficient_of_eigenassay	SVD_pCMs_only3CT	NoPrepr	SVD	10409	RCT-Tx7_T400	F	RCT
Drug	T400_RCT	RCT	Cell_line.Tx7_T400	Plate.99	PNPO	-2	0.0712846331927345	pearson	1	Ttest_pvalue	Coefficient_of_eigenassay	SVD_pCMs_only3CT	NoPrepr	SVD	8344	RCT-Tx7_T400	F	RCT
Drug	T400_RCT	RCT	Cell_line.Tx7_T400	Plate.99	PNPT1	-2	0.0751417281298539	pearson	1	Ttest_pvalue	Coefficient_of_eigenassay	SVD_pCMs_only3CT	NoPrepr	SVD	8135	RCT-Tx7_T400	F	RCT
Drug	T400_RCT	RCT	Cell_line.Tx7_T400	Plate.99	PNRC1	-2	0.0573281940084214	pearson	1	Ttest_pvalue	Coefficient_of_eigenassay	SVD_pCMs_only3CT	NoPrepr	SVD	9120	RCT-Tx7_T400	F	RCT
Drug	T400_RCT	RCT	Cell_line.Tx7_T400	Plate.99	PNRC2	-2	0.395407760918416	pearson	1	Ttest_pvalue	Coefficient_of_eigenassay	SVD_pCMs_only3CT	NoPrepr	SVD	1488	RCT-Tx7_T400	F	RCT
Drug	T400_RCT	RCT	Cell_line.Tx7_T400	Plate.99	POC1A	-2	0.175753072667719	pearson	1	Ttest_pvalue	Coefficient_of_eigenassay	SVD_pCMs_only3CT	NoPrepr	SVD	4441	RCT-Tx7_T400	F	RCT
Drug	T400_RCT	RCT	Cell_line.Tx7_T400	Plate.99	POC1B	-2	-0.0320608018925777	pearson	1	Ttest_pvalue	Coefficient_of_eigenassay	SVD_pCMs_only3CT	NoPrepr	SVD	10586	RCT-Tx7_T400	F	RCT
Drug	T400_RCT	RCT	Cell_line.Tx7_T400	Plate.99	POC5	-2	0.0319186372782525	pearson	1	Ttest_pvalue	Coefficient_of_eigenassay	SVD_pCMs_only3CT	NoPrepr	SVD	10605	RCT-Tx7_T400	F	RCT
Drug	T400_RCT	RCT	Cell_line.Tx7_T400	Plate.99	PODN	-2	0.0124019227737629	pearson	1	Ttest_pvalue	Coefficient_of_eigenassay	SVD_pCMs_only3CT	NoPrepr	SVD	11858	RCT-Tx7_T400	F	RCT
Drug	T400_RCT	RCT	Cell_line.Tx7_T400	Plate.99	PODNL1	-2	0	pearson	1	Ttest_pvalue	Coefficient_of_eigenassay	SVD_pCMs_only3CT	NoPrepr	SVD	13983	RCT-Tx7_T400	F	RCT
Drug	T400_RCT	RCT	Cell_line.Tx7_T400	Plate.99	PODXL	-2	2.25274162810761	pearson	1	Ttest_pvalue	Coefficient_of_eigenassay	SVD_pCMs_only3CT	NoPrepr	SVD	38	RCT-Tx7_T400	F	RCT
Drug	T400_RCT	RCT	Cell_line.Tx7_T400	Plate.99	PODXL2	-2	-0.0306293160096209	pearson	1	Ttest_pvalue	Coefficient_of_eigenassay	SVD_pCMs_only3CT	NoPrepr	SVD	10690	RCT-Tx7_T400	F	RCT
Drug	T400_RCT	RCT	Cell_line.Tx7_T400	Plate.99	POF1B	-2	0.10810351834653	pearson	1	Ttest_pvalue	Coefficient_of_eigenassay	SVD_pCMs_only3CT	NoPrepr	SVD	6644	RCT-Tx7_T400	F	RCT
Drug	T400_RCT	RCT	Cell_line.Tx7_T400	Plate.99	POFUT1	-2	-0.144853656177817	pearson	1	Ttest_pvalue	Coefficient_of_eigenassay	SVD_pCMs_only3CT	NoPrepr	SVD	5307	RCT-Tx7_T400	F	RCT
Drug	T400_RCT	RCT	Cell_line.Tx7_T400	Plate.99	POFUT2	-2	-0.16617939239482	pearson	1	Ttest_pvalue	Coefficient_of_eigenassay	SVD_pCMs_only3CT	NoPrepr	SVD	4708	RCT-Tx7_T400	F	RCT
Drug	T400_RCT	RCT	Cell_line.Tx7_T400	Plate.99	POGK	-2	0.124902442654664	pearson	1	Ttest_pvalue	Coefficient_of_eigenassay	SVD_pCMs_only3CT	NoPrepr	SVD	6002	RCT-Tx7_T400	F	RCT
Drug	T400_RCT	RCT	Cell_line.Tx7_T400	Plate.99	POGLUT1	-2	0.0600162743302521	pearson	1	Ttest_pvalue	Coefficient_of_eigenassay	SVD_pCMs_only3CT	NoPrepr	SVD	8972	RCT-Tx7_T400	F	RCT
Drug	T400_RCT	RCT	Cell_line.Tx7_T400	Plate.99	POGZ	-2	-0.085871559764465	pearson	1	Ttest_pvalue	Coefficient_of_eigenassay	SVD_pCMs_only3CT	NoPrepr	SVD	7606	RCT-Tx7_T400	F	RCT
Drug	T400_RCT	RCT	Cell_line.Tx7_T400	Plate.99	POLA1	-2	0.275343577904354	pearson	1	Ttest_pvalue	Coefficient_of_eigenassay	SVD_pCMs_only3CT	NoPrepr	SVD	2610	RCT-Tx7_T400	F	RCT
Drug	T400_RCT	RCT	Cell_line.Tx7_T400	Plate.99	POLA2	-2	0.0476232905989016	pearson	1	Ttest_pvalue	Coefficient_of_eigenassay	SVD_pCMs_only3CT	NoPrepr	SVD	9691	RCT-Tx7_T400	F	RCT
Drug	T400_RCT	RCT	Cell_line.Tx7_T400	Plate.99	POLB	-2	0.277871552003267	pearson	1	Ttest_pvalue	Coefficient_of_eigenassay	SVD_pCMs_only3CT	NoPrepr	SVD	2563	RCT-Tx7_T400	F	RCT
Drug	T400_RCT	RCT	Cell_line.Tx7_T400	Plate.99	POLD1	-2	0	pearson	1	Ttest_pvalue	Coefficient_of_eigenassay	SVD_pCMs_only3CT	NoPrepr	SVD	13983	RCT-Tx7_T400	F	RCT
Drug	T400_RCT	RCT	Cell_line.Tx7_T400	Plate.99	POLD2	-2	0.0657921633759844	pearson	1	Ttest_pvalue	Coefficient_of_eigenassay	SVD_pCMs_only3CT	NoPrepr	SVD	8635	RCT-Tx7_T400	F	RCT
Drug	T400_RCT	RCT	Cell_line.Tx7_T400	Plate.99	POLD3	-2	-0.138404113438149	pearson	1	Ttest_pvalue	Coefficient_of_eigenassay	SVD_pCMs_only3CT	NoPrepr	SVD	5517	RCT-Tx7_T400	F	RCT
Drug	T400_RCT	RCT	Cell_line.Tx7_T400	Plate.99	POLD4	-2	-0.0477447306164163	pearson	1	Ttest_pvalue	Coefficient_of_eigenassay	SVD_pCMs_only3CT	NoPrepr	SVD	9685	RCT-Tx7_T400	F	RCT
Drug	T400_RCT	RCT	Cell_line.Tx7_T400	Plate.99	POLDIP2	-2	-0.0177185472868973	pearson	1	Ttest_pvalue	Coefficient_of_eigenassay	SVD_pCMs_only3CT	NoPrepr	SVD	11523	RCT-Tx7_T400	F	RCT
Drug	T400_RCT	RCT	Cell_line.Tx7_T400	Plate.99	POLDIP3	-2	0.0346606634080182	pearson	1	Ttest_pvalue	Coefficient_of_eigenassay	SVD_pCMs_only3CT	NoPrepr	SVD	10428	RCT-Tx7_T400	F	RCT
Drug	T400_RCT	RCT	Cell_line.Tx7_T400	Plate.99	POLE	-2	-0.0597228828520864	pearson	1	Ttest_pvalue	Coefficient_of_eigenassay	SVD_pCMs_only3CT	NoPrepr	SVD	8986	RCT-Tx7_T400	F	RCT
Drug	T400_RCT	RCT	Cell_line.Tx7_T400	Plate.99	POLE2	-2	-0.275647854313815	pearson	1	Ttest_pvalue	Coefficient_of_eigenassay	SVD_pCMs_only3CT	NoPrepr	SVD	2601	RCT-Tx7_T400	F	RCT
Drug	T400_RCT	RCT	Cell_line.Tx7_T400	Plate.99	POLE3	-2	-0.111695149728332	pearson	1	Ttest_pvalue	Coefficient_of_eigenassay	SVD_pCMs_only3CT	NoPrepr	SVD	6506	RCT-Tx7_T400	F	RCT
Drug	T400_RCT	RCT	Cell_line.Tx7_T400	Plate.99	POLE4	-2	0.0706944098850337	pearson	1	Ttest_pvalue	Coefficient_of_eigenassay	SVD_pCMs_only3CT	NoPrepr	SVD	8382	RCT-Tx7_T400	F	RCT
Drug	T400_RCT	RCT	Cell_line.Tx7_T400	Plate.99	POLG	-2	-0.321168254909411	pearson	1	Ttest_pvalue	Coefficient_of_eigenassay	SVD_pCMs_only3CT	NoPrepr	SVD	2086	RCT-Tx7_T400	F	RCT
Drug	T400_RCT	RCT	Cell_line.Tx7_T400	Plate.99	POLG2	-2	0.074267680869792	pearson	1	Ttest_pvalue	Coefficient_of_eigenassay	SVD_pCMs_only3CT	NoPrepr	SVD	8185	RCT-Tx7_T400	F	RCT
Drug	T400_RCT	RCT	Cell_line.Tx7_T400	Plate.99	POLH	-2	-0.203343149134824	pearson	1	Ttest_pvalue	Coefficient_of_eigenassay	SVD_pCMs_only3CT	NoPrepr	SVD	3805	RCT-Tx7_T400	F	RCT
Drug	T400_RCT	RCT	Cell_line.Tx7_T400	Plate.99	POLI	-2	0.156444305262529	pearson	1	Ttest_pvalue	Coefficient_of_eigenassay	SVD_pCMs_only3CT	NoPrepr	SVD	4990	RCT-Tx7_T400	F	RCT
Drug	T400_RCT	RCT	Cell_line.Tx7_T400	Plate.99	POLK	-2	-0.0465146283976006	pearson	1	Ttest_pvalue	Coefficient_of_eigenassay	SVD_pCMs_only3CT	NoPrepr	SVD	9761	RCT-Tx7_T400	F	RCT
Drug	T400_RCT	RCT	Cell_line.Tx7_T400	Plate.99	POLL	-2	-0.000833732323445525	pearson	1	Ttest_pvalue	Coefficient_of_eigenassay	SVD_pCMs_only3CT	NoPrepr	SVD	12606	RCT-Tx7_T400	F	RCT
Drug	T400_RCT	RCT	Cell_line.Tx7_T400	Plate.99	POLM	-2	-0.150777926377691	pearson	1	Ttest_pvalue	Coefficient_of_eigenassay	SVD_pCMs_only3CT	NoPrepr	SVD	5141	RCT-Tx7_T400	F	RCT
Drug	T400_RCT	RCT	Cell_line.Tx7_T400	Plate.99	POLN	-2	-0.251527265082546	pearson	1	Ttest_pvalue	Coefficient_of_eigenassay	SVD_pCMs_only3CT	NoPrepr	SVD	2965	RCT-Tx7_T400	F	RCT
Drug	T400_RCT	RCT	Cell_line.Tx7_T400	Plate.99	POLQ	-2	0.190038325845635	pearson	1	Ttest_pvalue	Coefficient_of_eigenassay	SVD_pCMs_only3CT	NoPrepr	SVD	4075	RCT-Tx7_T400	F	RCT
Drug	T400_RCT	RCT	Cell_line.Tx7_T400	Plate.99	POLR1A	-2	-0.856094712660221	pearson	1	Ttest_pvalue	Coefficient_of_eigenassay	SVD_pCMs_only3CT	NoPrepr	SVD	324	RCT-Tx7_T400	F	RCT
Drug	T400_RCT	RCT	Cell_line.Tx7_T400	Plate.99	POLR1B	-2	0.0409334405136872	pearson	1	Ttest_pvalue	Coefficient_of_eigenassay	SVD_pCMs_only3CT	NoPrepr	SVD	10079	RCT-Tx7_T400	F	RCT
Drug	T400_RCT	RCT	Cell_line.Tx7_T400	Plate.99	POLR1C	-2	0.0141271792500365	pearson	1	Ttest_pvalue	Coefficient_of_eigenassay	SVD_pCMs_only3CT	NoPrepr	SVD	11759	RCT-Tx7_T400	F	RCT
Drug	T400_RCT	RCT	Cell_line.Tx7_T400	Plate.99	POLR1D	-2	0.206189652964385	pearson	1	Ttest_pvalue	Coefficient_of_eigenassay	SVD_pCMs_only3CT	NoPrepr	SVD	3740	RCT-Tx7_T400	F	RCT
Drug	T400_RCT	RCT	Cell_line.Tx7_T400	Plate.99	POLR1E	-2	0.0197565920892684	pearson	1	Ttest_pvalue	Coefficient_of_eigenassay	SVD_pCMs_only3CT	NoPrepr	SVD	11397	RCT-Tx7_T400	F	RCT
Drug	T400_RCT	RCT	Cell_line.Tx7_T400	Plate.99	POLR2A	-2	-0.24117981690845	pearson	1	Ttest_pvalue	Coefficient_of_eigenassay	SVD_pCMs_only3CT	NoPrepr	SVD	3119	RCT-Tx7_T400	F	RCT
Drug	T400_RCT	RCT	Cell_line.Tx7_T400	Plate.99	POLR2B	-2	0.0209290780710413	pearson	1	Ttest_pvalue	Coefficient_of_eigenassay	SVD_pCMs_only3CT	NoPrepr	SVD	11316	RCT-Tx7_T400	F	RCT
Drug	T400_RCT	RCT	Cell_line.Tx7_T400	Plate.99	POLR2C	-2	0.00816515251045313	pearson	1	Ttest_pvalue	Coefficient_of_eigenassay	SVD_pCMs_only3CT	NoPrepr	SVD	12129	RCT-Tx7_T400	F	RCT
Drug	T400_RCT	RCT	Cell_line.Tx7_T400	Plate.99	POLR2D	-2	0.181986217321574	pearson	1	Ttest_pvalue	Coefficient_of_eigenassay	SVD_pCMs_only3CT	NoPrepr	SVD	4273	RCT-Tx7_T400	F	RCT
Drug	T400_RCT	RCT	Cell_line.Tx7_T400	Plate.99	POLR2E	-2	0.112036691977201	pearson	1	Ttest_pvalue	Coefficient_of_eigenassay	SVD_pCMs_only3CT	NoPrepr	SVD	6495	RCT-Tx7_T400	F	RCT
Drug	T400_RCT	RCT	Cell_line.Tx7_T400	Plate.99	POLR2F	-2	0.225500120495973	pearson	1	Ttest_pvalue	Coefficient_of_eigenassay	SVD_pCMs_only3CT	NoPrepr	SVD	3377	RCT-Tx7_T400	F	RCT
Drug	T400_RCT	RCT	Cell_line.Tx7_T400	Plate.99	POLR2G	-2	0.12277269021646	pearson	1	Ttest_pvalue	Coefficient_of_eigenassay	SVD_pCMs_only3CT	NoPrepr	SVD	6092	RCT-Tx7_T400	F	RCT
Drug	T400_RCT	RCT	Cell_line.Tx7_T400	Plate.99	POLR2H	-2	-0.0988260235500836	pearson	1	Ttest_pvalue	Coefficient_of_eigenassay	SVD_pCMs_only3CT	NoPrepr	SVD	7019	RCT-Tx7_T400	F	RCT
Drug	T400_RCT	RCT	Cell_line.Tx7_T400	Plate.99	POLR2I	-2	0.444448047310637	pearson	1	Ttest_pvalue	Coefficient_of_eigenassay	SVD_pCMs_only3CT	NoPrepr	SVD	1222	RCT-Tx7_T400	F	RCT
Drug	T400_RCT	RCT	Cell_line.Tx7_T400	Plate.99	POLR2J	-2	0.570544618514703	pearson	1	Ttest_pvalue	Coefficient_of_eigenassay	SVD_pCMs_only3CT	NoPrepr	SVD	785	RCT-Tx7_T400	F	RCT
Drug	T400_RCT	RCT	Cell_line.Tx7_T400	Plate.99	POLR2J3	-2	0	pearson	1	Ttest_pvalue	Coefficient_of_eigenassay	SVD_pCMs_only3CT	NoPrepr	SVD	13983	RCT-Tx7_T400	F	RCT
Drug	T400_RCT	RCT	Cell_line.Tx7_T400	Plate.99	POLR2K	-2	-0.205783554628517	pearson	1	Ttest_pvalue	Coefficient_of_eigenassay	SVD_pCMs_only3CT	NoPrepr	SVD	3753	RCT-Tx7_T400	F	RCT
Drug	T400_RCT	RCT	Cell_line.Tx7_T400	Plate.99	POLR2L	-2	0.246141019150115	pearson	1	Ttest_pvalue	Coefficient_of_eigenassay	SVD_pCMs_only3CT	NoPrepr	SVD	3039	RCT-Tx7_T400	F	RCT
Drug	T400_RCT	RCT	Cell_line.Tx7_T400	Plate.99	POLR2M	-2	0.35309449616244	pearson	1	Ttest_pvalue	Coefficient_of_eigenassay	SVD_pCMs_only3CT	NoPrepr	SVD	1805	RCT-Tx7_T400	F	RCT
Drug	T400_RCT	RCT	Cell_line.Tx7_T400	Plate.99	POLR3A	-2	-0.0177216900559838	pearson	1	Ttest_pvalue	Coefficient_of_eigenassay	SVD_pCMs_only3CT	NoPrepr	SVD	11522	RCT-Tx7_T400	F	RCT
Drug	T400_RCT	RCT	Cell_line.Tx7_T400	Plate.99	POLR3B	-2	0.044427628708922	pearson	1	Ttest_pvalue	Coefficient_of_eigenassay	SVD_pCMs_only3CT	NoPrepr	SVD	9882	RCT-Tx7_T400	F	RCT
Drug	T400_RCT	RCT	Cell_line.Tx7_T400	Plate.99	POLR3C	-2	0.0282137215195497	pearson	1	Ttest_pvalue	Coefficient_of_eigenassay	SVD_pCMs_only3CT	NoPrepr	SVD	10868	RCT-Tx7_T400	F	RCT
Drug	T400_RCT	RCT	Cell_line.Tx7_T400	Plate.99	POLR3D	-2	-0.705495435167547	pearson	1	Ttest_pvalue	Coefficient_of_eigenassay	SVD_pCMs_only3CT	NoPrepr	SVD	487	RCT-Tx7_T400	F	RCT
Drug	T400_RCT	RCT	Cell_line.Tx7_T400	Plate.99	POLR3E	-2	-0.189219226955504	pearson	1	Ttest_pvalue	Coefficient_of_eigenassay	SVD_pCMs_only3CT	NoPrepr	SVD	4096	RCT-Tx7_T400	F	RCT
Drug	T400_RCT	RCT	Cell_line.Tx7_T400	Plate.99	POLR3F	-2	-0.260428140677453	pearson	1	Ttest_pvalue	Coefficient_of_eigenassay	SVD_pCMs_only3CT	NoPrepr	SVD	2821	RCT-Tx7_T400	F	RCT
Drug	T400_RCT	RCT	Cell_line.Tx7_T400	Plate.99	POLR3G	-2	-0.709766671652763	pearson	1	Ttest_pvalue	Coefficient_of_eigenassay	SVD_pCMs_only3CT	NoPrepr	SVD	478	RCT-Tx7_T400	F	RCT
Drug	T400_RCT	RCT	Cell_line.Tx7_T400	Plate.99	POLR3GL	-2	-0.069600867158494	pearson	1	Ttest_pvalue	Coefficient_of_eigenassay	SVD_pCMs_only3CT	NoPrepr	SVD	8442	RCT-Tx7_T400	F	RCT
Drug	T400_RCT	RCT	Cell_line.Tx7_T400	Plate.99	POLR3H	-2	-0.160400009874151	pearson	1	Ttest_pvalue	Coefficient_of_eigenassay	SVD_pCMs_only3CT	NoPrepr	SVD	4886	RCT-Tx7_T400	F	RCT
Drug	T400_RCT	RCT	Cell_line.Tx7_T400	Plate.99	POLR3K	-2	0.310152146064741	pearson	1	Ttest_pvalue	Coefficient_of_eigenassay	SVD_pCMs_only3CT	NoPrepr	SVD	2188	RCT-Tx7_T400	F	RCT
Drug	T400_RCT	RCT	Cell_line.Tx7_T400	Plate.99	POLRMT	-2	0.00384902032599276	pearson	1	Ttest_pvalue	Coefficient_of_eigenassay	SVD_pCMs_only3CT	NoPrepr	SVD	12411	RCT-Tx7_T400	F	RCT
Drug	T400_RCT	RCT	Cell_line.Tx7_T400	Plate.99	POM121	-2	-0.172692431363907	pearson	1	Ttest_pvalue	Coefficient_of_eigenassay	SVD_pCMs_only3CT	NoPrepr	SVD	4530	RCT-Tx7_T400	F	RCT
Drug	T400_RCT	RCT	Cell_line.Tx7_T400	Plate.99	POM121C	-2	-0.172856678631688	pearson	1	Ttest_pvalue	Coefficient_of_eigenassay	SVD_pCMs_only3CT	NoPrepr	SVD	4525	RCT-Tx7_T400	F	RCT
Drug	T400_RCT	RCT	Cell_line.Tx7_T400	Plate.99	POMGNT1	-2	0.144881184636785	pearson	1	Ttest_pvalue	Coefficient_of_eigenassay	SVD_pCMs_only3CT	NoPrepr	SVD	5306	RCT-Tx7_T400	F	RCT
Drug	T400_RCT	RCT	Cell_line.Tx7_T400	Plate.99	POMGNT2	-2	0.491281847686573	pearson	1	Ttest_pvalue	Coefficient_of_eigenassay	SVD_pCMs_only3CT	NoPrepr	SVD	1032	RCT-Tx7_T400	F	RCT
Drug	T400_RCT	RCT	Cell_line.Tx7_T400	Plate.99	POMK	-2	-0.107153428321777	pearson	1	Ttest_pvalue	Coefficient_of_eigenassay	SVD_pCMs_only3CT	NoPrepr	SVD	6682	RCT-Tx7_T400	F	RCT
Drug	T400_RCT	RCT	Cell_line.Tx7_T400	Plate.99	POMP	-2	0.172452654985749	pearson	1	Ttest_pvalue	Coefficient_of_eigenassay	SVD_pCMs_only3CT	NoPrepr	SVD	4541	RCT-Tx7_T400	F	RCT
Drug	T400_RCT	RCT	Cell_line.Tx7_T400	Plate.99	POMT1	-2	0.0710554234202913	pearson	1	Ttest_pvalue	Coefficient_of_eigenassay	SVD_pCMs_only3CT	NoPrepr	SVD	8359	RCT-Tx7_T400	F	RCT
Drug	T400_RCT	RCT	Cell_line.Tx7_T400	Plate.99	POMT2	-2	-0.0879806042014492	pearson	1	Ttest_pvalue	Coefficient_of_eigenassay	SVD_pCMs_only3CT	NoPrepr	SVD	7511	RCT-Tx7_T400	F	RCT
Drug	T400_RCT	RCT	Cell_line.Tx7_T400	Plate.99	PON1	-2	0	pearson	1	Ttest_pvalue	Coefficient_of_eigenassay	SVD_pCMs_only3CT	NoPrepr	SVD	13983	RCT-Tx7_T400	F	RCT
Drug	T400_RCT	RCT	Cell_line.Tx7_T400	Plate.99	PON2	-2	-0.0794491001701116	pearson	1	Ttest_pvalue	Coefficient_of_eigenassay	SVD_pCMs_only3CT	NoPrepr	SVD	7905	RCT-Tx7_T400	F	RCT
Drug	T400_RCT	RCT	Cell_line.Tx7_T400	Plate.99	POP1	-2	0.0201782655102177	pearson	1	Ttest_pvalue	Coefficient_of_eigenassay	SVD_pCMs_only3CT	NoPrepr	SVD	11369	RCT-Tx7_T400	F	RCT
Drug	T400_RCT	RCT	Cell_line.Tx7_T400	Plate.99	POP4	-2	0.287340232210049	pearson	1	Ttest_pvalue	Coefficient_of_eigenassay	SVD_pCMs_only3CT	NoPrepr	SVD	2457	RCT-Tx7_T400	F	RCT
Drug	T400_RCT	RCT	Cell_line.Tx7_T400	Plate.99	POP5	-2	0.140137619788824	pearson	1	Ttest_pvalue	Coefficient_of_eigenassay	SVD_pCMs_only3CT	NoPrepr	SVD	5464	RCT-Tx7_T400	F	RCT
Drug	T400_RCT	RCT	Cell_line.Tx7_T400	Plate.99	POP7	-2	0.257095242799416	pearson	1	Ttest_pvalue	Coefficient_of_eigenassay	SVD_pCMs_only3CT	NoPrepr	SVD	2873	RCT-Tx7_T400	F	RCT
Drug	T400_RCT	RCT	Cell_line.Tx7_T400	Plate.99	POPDC2	-2	0.0966782954057027	pearson	1	Ttest_pvalue	Coefficient_of_eigenassay	SVD_pCMs_only3CT	NoPrepr	SVD	7106	RCT-Tx7_T400	F	RCT
Drug	T400_RCT	RCT	Cell_line.Tx7_T400	Plate.99	POPDC3	-2	-0.019200096382341	pearson	1	Ttest_pvalue	Coefficient_of_eigenassay	SVD_pCMs_only3CT	NoPrepr	SVD	11428	RCT-Tx7_T400	F	RCT
Drug	T400_RCT	RCT	Cell_line.Tx7_T400	Plate.99	POR	-2	0.0220486626913442	pearson	1	Ttest_pvalue	Coefficient_of_eigenassay	SVD_pCMs_only3CT	NoPrepr	SVD	11243	RCT-Tx7_T400	F	RCT
Drug	T400_RCT	RCT	Cell_line.Tx7_T400	Plate.99	PORCN	-2	0.233935399971738	pearson	1	Ttest_pvalue	Coefficient_of_eigenassay	SVD_pCMs_only3CT	NoPrepr	SVD	3240	RCT-Tx7_T400	F	RCT
Drug	T400_RCT	RCT	Cell_line.Tx7_T400	Plate.99	POSTN	-2	-0.397659444688297	pearson	1	Ttest_pvalue	Coefficient_of_eigenassay	SVD_pCMs_only3CT	NoPrepr	SVD	1481	RCT-Tx7_T400	F	RCT
Drug	T400_RCT	RCT	Cell_line.Tx7_T400	Plate.99	POT1	-2	0.020347207781877	pearson	1	Ttest_pvalue	Coefficient_of_eigenassay	SVD_pCMs_only3CT	NoPrepr	SVD	11361	RCT-Tx7_T400	F	RCT
Drug	T400_RCT	RCT	Cell_line.Tx7_T400	Plate.99	POTEE	-2	-0.0211285832350322	pearson	1	Ttest_pvalue	Coefficient_of_eigenassay	SVD_pCMs_only3CT	NoPrepr	SVD	11300	RCT-Tx7_T400	F	RCT
Drug	T400_RCT	RCT	Cell_line.Tx7_T400	Plate.99	POTEF	-2	-0.228642349890743	pearson	1	Ttest_pvalue	Coefficient_of_eigenassay	SVD_pCMs_only3CT	NoPrepr	SVD	3328	RCT-Tx7_T400	F	RCT
Drug	T400_RCT	RCT	Cell_line.Tx7_T400	Plate.99	POU2F1	-2	-0.203275672177441	pearson	1	Ttest_pvalue	Coefficient_of_eigenassay	SVD_pCMs_only3CT	NoPrepr	SVD	3807	RCT-Tx7_T400	F	RCT
Drug	T400_RCT	RCT	Cell_line.Tx7_T400	Plate.99	POU2F2	-2	-0.583818513455537	pearson	1	Ttest_pvalue	Coefficient_of_eigenassay	SVD_pCMs_only3CT	NoPrepr	SVD	742	RCT-Tx7_T400	F	RCT
Drug	T400_RCT	RCT	Cell_line.Tx7_T400	Plate.99	POU3F1	-2	0	pearson	1	Ttest_pvalue	Coefficient_of_eigenassay	SVD_pCMs_only3CT	NoPrepr	SVD	13983	RCT-Tx7_T400	F	RCT
Drug	T400_RCT	RCT	Cell_line.Tx7_T400	Plate.99	POU3F2	-2	0	pearson	1	Ttest_pvalue	Coefficient_of_eigenassay	SVD_pCMs_only3CT	NoPrepr	SVD	13983	RCT-Tx7_T400	F	RCT
Drug	T400_RCT	RCT	Cell_line.Tx7_T400	Plate.99	POU3F3	-2	0	pearson	1	Ttest_pvalue	Coefficient_of_eigenassay	SVD_pCMs_only3CT	NoPrepr	SVD	13983	RCT-Tx7_T400	F	RCT
Drug	T400_RCT	RCT	Cell_line.Tx7_T400	Plate.99	POU3F4	-2	0	pearson	1	Ttest_pvalue	Coefficient_of_eigenassay	SVD_pCMs_only3CT	NoPrepr	SVD	13983	RCT-Tx7_T400	F	RCT
Drug	T400_RCT	RCT	Cell_line.Tx7_T400	Plate.99	POU4F1	-2	0	pearson	1	Ttest_pvalue	Coefficient_of_eigenassay	SVD_pCMs_only3CT	NoPrepr	SVD	13983	RCT-Tx7_T400	F	RCT
Drug	T400_RCT	RCT	Cell_line.Tx7_T400	Plate.99	POU5F1B	-2	0	pearson	1	Ttest_pvalue	Coefficient_of_eigenassay	SVD_pCMs_only3CT	NoPrepr	SVD	13983	RCT-Tx7_T400	F	RCT
Drug	T400_RCT	RCT	Cell_line.Tx7_T400	Plate.99	POU5F2	-2	0	pearson	1	Ttest_pvalue	Coefficient_of_eigenassay	SVD_pCMs_only3CT	NoPrepr	SVD	13983	RCT-Tx7_T400	F	RCT
Drug	T400_RCT	RCT	Cell_line.Tx7_T400	Plate.99	POU6F1	-2	-0.152801464784926	pearson	1	Ttest_pvalue	Coefficient_of_eigenassay	SVD_pCMs_only3CT	NoPrepr	SVD	5089	RCT-Tx7_T400	F	RCT
Drug	T400_RCT	RCT	Cell_line.Tx7_T400	Plate.99	POU6F2	-2	0	pearson	1	Ttest_pvalue	Coefficient_of_eigenassay	SVD_pCMs_only3CT	NoPrepr	SVD	13983	RCT-Tx7_T400	F	RCT
Drug	T400_RCT	RCT	Cell_line.Tx7_T400	Plate.99	PP2D1	-2	0	pearson	1	Ttest_pvalue	Coefficient_of_eigenassay	SVD_pCMs_only3CT	NoPrepr	SVD	13983	RCT-Tx7_T400	F	RCT
Drug	T400_RCT	RCT	Cell_line.Tx7_T400	Plate.99	PPA1	-2	0.2056786513013	pearson	1	Ttest_pvalue	Coefficient_of_eigenassay	SVD_pCMs_only3CT	NoPrepr	SVD	3754	RCT-Tx7_T400	F	RCT
Drug	T400_RCT	RCT	Cell_line.Tx7_T400	Plate.99	PPA2	-2	0.0290004460981454	pearson	1	Ttest_pvalue	Coefficient_of_eigenassay	SVD_pCMs_only3CT	NoPrepr	SVD	10815	RCT-Tx7_T400	F	RCT
Drug	T400_RCT	RCT	Cell_line.Tx7_T400	Plate.99	PPAN	-2	-1.91560267009493	pearson	1	Ttest_pvalue	Coefficient_of_eigenassay	SVD_pCMs_only3CT	NoPrepr	SVD	62	RCT-Tx7_T400	F	RCT
Drug	T400_RCT	RCT	Cell_line.Tx7_T400	Plate.99	PPARA	-2	-0.185633511627594	pearson	1	Ttest_pvalue	Coefficient_of_eigenassay	SVD_pCMs_only3CT	NoPrepr	SVD	4183	RCT-Tx7_T400	F	RCT
Drug	T400_RCT	RCT	Cell_line.Tx7_T400	Plate.99	PPARD	-2	-0.126201437655776	pearson	1	Ttest_pvalue	Coefficient_of_eigenassay	SVD_pCMs_only3CT	NoPrepr	SVD	5948	RCT-Tx7_T400	F	RCT
Drug	T400_RCT	RCT	Cell_line.Tx7_T400	Plate.99	PPARG	-2	-0.0381350458948745	pearson	1	Ttest_pvalue	Coefficient_of_eigenassay	SVD_pCMs_only3CT	NoPrepr	SVD	10228	RCT-Tx7_T400	F	RCT
Drug	T400_RCT	RCT	Cell_line.Tx7_T400	Plate.99	PPARGC1A	-2	-0.414872145047044	pearson	1	Ttest_pvalue	Coefficient_of_eigenassay	SVD_pCMs_only3CT	NoPrepr	SVD	1370	RCT-Tx7_T400	F	RCT
Drug	T400_RCT	RCT	Cell_line.Tx7_T400	Plate.99	PPARGC1B	-2	-0.330073052755028	pearson	1	Ttest_pvalue	Coefficient_of_eigenassay	SVD_pCMs_only3CT	NoPrepr	SVD	1991	RCT-Tx7_T400	F	RCT
Drug	T400_RCT	RCT	Cell_line.Tx7_T400	Plate.99	PPAT	-2	-0.172043576466358	pearson	1	Ttest_pvalue	Coefficient_of_eigenassay	SVD_pCMs_only3CT	NoPrepr	SVD	4549	RCT-Tx7_T400	F	RCT
Drug	T400_RCT	RCT	Cell_line.Tx7_T400	Plate.99	PPBP	-2	0	pearson	1	Ttest_pvalue	Coefficient_of_eigenassay	SVD_pCMs_only3CT	NoPrepr	SVD	13983	RCT-Tx7_T400	F	RCT
Drug	T400_RCT	RCT	Cell_line.Tx7_T400	Plate.99	PPCDC	-2	0.0027246292831723	pearson	1	Ttest_pvalue	Coefficient_of_eigenassay	SVD_pCMs_only3CT	NoPrepr	SVD	12485	RCT-Tx7_T400	F	RCT
Drug	T400_RCT	RCT	Cell_line.Tx7_T400	Plate.99	PPCS	-2	0.189419184584177	pearson	1	Ttest_pvalue	Coefficient_of_eigenassay	SVD_pCMs_only3CT	NoPrepr	SVD	4092	RCT-Tx7_T400	F	RCT
Drug	T400_RCT	RCT	Cell_line.Tx7_T400	Plate.99	PPDPF	-2	-0.00724461923537069	pearson	1	Ttest_pvalue	Coefficient_of_eigenassay	SVD_pCMs_only3CT	NoPrepr	SVD	12194	RCT-Tx7_T400	F	RCT
Drug	T400_RCT	RCT	Cell_line.Tx7_T400	Plate.99	PPFIA1	-2	-0.350835827261236	pearson	1	Ttest_pvalue	Coefficient_of_eigenassay	SVD_pCMs_only3CT	NoPrepr	SVD	1819	RCT-Tx7_T400	F	RCT
Drug	T400_RCT	RCT	Cell_line.Tx7_T400	Plate.99	PPFIA2	-2	-0.373169398807556	pearson	1	Ttest_pvalue	Coefficient_of_eigenassay	SVD_pCMs_only3CT	NoPrepr	SVD	1658	RCT-Tx7_T400	F	RCT
Drug	T400_RCT	RCT	Cell_line.Tx7_T400	Plate.99	PPFIA3	-2	-1.05136878362829	pearson	1	Ttest_pvalue	Coefficient_of_eigenassay	SVD_pCMs_only3CT	NoPrepr	SVD	208	RCT-Tx7_T400	F	RCT
Drug	T400_RCT	RCT	Cell_line.Tx7_T400	Plate.99	PPFIA4	-2	-1.90742590995679	pearson	1	Ttest_pvalue	Coefficient_of_eigenassay	SVD_pCMs_only3CT	NoPrepr	SVD	63	RCT-Tx7_T400	F	RCT
Drug	T400_RCT	RCT	Cell_line.Tx7_T400	Plate.99	PPFIBP1	-2	-0.0105974779751205	pearson	1	Ttest_pvalue	Coefficient_of_eigenassay	SVD_pCMs_only3CT	NoPrepr	SVD	11972	RCT-Tx7_T400	F	RCT
Drug	T400_RCT	RCT	Cell_line.Tx7_T400	Plate.99	PPFIBP2	-2	-0.118886773027097	pearson	1	Ttest_pvalue	Coefficient_of_eigenassay	SVD_pCMs_only3CT	NoPrepr	SVD	6242	RCT-Tx7_T400	F	RCT
Drug	T400_RCT	RCT	Cell_line.Tx7_T400	Plate.99	PPHLN1	-2	-0.252457346830056	pearson	1	Ttest_pvalue	Coefficient_of_eigenassay	SVD_pCMs_only3CT	NoPrepr	SVD	2954	RCT-Tx7_T400	F	RCT
Drug	T400_RCT	RCT	Cell_line.Tx7_T400	Plate.99	PPIA	-2	-0.212274798427903	pearson	1	Ttest_pvalue	Coefficient_of_eigenassay	SVD_pCMs_only3CT	NoPrepr	SVD	3614	RCT-Tx7_T400	F	RCT
Drug	T400_RCT	RCT	Cell_line.Tx7_T400	Plate.99	PPIB	-2	-0.657505362543399	pearson	1	Ttest_pvalue	Coefficient_of_eigenassay	SVD_pCMs_only3CT	NoPrepr	SVD	579	RCT-Tx7_T400	F	RCT
Drug	T400_RCT	RCT	Cell_line.Tx7_T400	Plate.99	PPIC	-2	0.147403716494654	pearson	1	Ttest_pvalue	Coefficient_of_eigenassay	SVD_pCMs_only3CT	NoPrepr	SVD	5230	RCT-Tx7_T400	F	RCT
Drug	T400_RCT	RCT	Cell_line.Tx7_T400	Plate.99	PPID	-2	0.241222006893906	pearson	1	Ttest_pvalue	Coefficient_of_eigenassay	SVD_pCMs_only3CT	NoPrepr	SVD	3117	RCT-Tx7_T400	F	RCT
Drug	T400_RCT	RCT	Cell_line.Tx7_T400	Plate.99	PPIE	-2	0.0403612577085329	pearson	1	Ttest_pvalue	Coefficient_of_eigenassay	SVD_pCMs_only3CT	NoPrepr	SVD	10097	RCT-Tx7_T400	F	RCT
Drug	T400_RCT	RCT	Cell_line.Tx7_T400	Plate.99	PPIF	-2	-0.114490291678285	pearson	1	Ttest_pvalue	Coefficient_of_eigenassay	SVD_pCMs_only3CT	NoPrepr	SVD	6411	RCT-Tx7_T400	F	RCT
Drug	T400_RCT	RCT	Cell_line.Tx7_T400	Plate.99	PPIG	-2	0.688031953648314	pearson	1	Ttest_pvalue	Coefficient_of_eigenassay	SVD_pCMs_only3CT	NoPrepr	SVD	530	RCT-Tx7_T400	F	RCT
Drug	T400_RCT	RCT	Cell_line.Tx7_T400	Plate.99	PPIH	-2	-0.0733054944673681	pearson	1	Ttest_pvalue	Coefficient_of_eigenassay	SVD_pCMs_only3CT	NoPrepr	SVD	8242	RCT-Tx7_T400	F	RCT
Drug	T400_RCT	RCT	Cell_line.Tx7_T400	Plate.99	PPIL1	-2	0	pearson	1	Ttest_pvalue	Coefficient_of_eigenassay	SVD_pCMs_only3CT	NoPrepr	SVD	13983	RCT-Tx7_T400	F	RCT
Drug	T400_RCT	RCT	Cell_line.Tx7_T400	Plate.99	PPIL2	-2	-0.0222555942949358	pearson	1	Ttest_pvalue	Coefficient_of_eigenassay	SVD_pCMs_only3CT	NoPrepr	SVD	11228	RCT-Tx7_T400	F	RCT
Drug	T400_RCT	RCT	Cell_line.Tx7_T400	Plate.99	PPIL3	-2	0.088746457121371	pearson	1	Ttest_pvalue	Coefficient_of_eigenassay	SVD_pCMs_only3CT	NoPrepr	SVD	7465	RCT-Tx7_T400	F	RCT
Drug	T400_RCT	RCT	Cell_line.Tx7_T400	Plate.99	PPIL4	-2	0.204762085193583	pearson	1	Ttest_pvalue	Coefficient_of_eigenassay	SVD_pCMs_only3CT	NoPrepr	SVD	3780	RCT-Tx7_T400	F	RCT
Drug	T400_RCT	RCT	Cell_line.Tx7_T400	Plate.99	PPIL6	-2	0	pearson	1	Ttest_pvalue	Coefficient_of_eigenassay	SVD_pCMs_only3CT	NoPrepr	SVD	13983	RCT-Tx7_T400	F	RCT
Drug	T400_RCT	RCT	Cell_line.Tx7_T400	Plate.99	PPIP5K1	-2	-0.272223680814523	pearson	1	Ttest_pvalue	Coefficient_of_eigenassay	SVD_pCMs_only3CT	NoPrepr	SVD	2645	RCT-Tx7_T400	F	RCT
Drug	T400_RCT	RCT	Cell_line.Tx7_T400	Plate.99	PPIP5K2	-2	-0.00915340695921382	pearson	1	Ttest_pvalue	Coefficient_of_eigenassay	SVD_pCMs_only3CT	NoPrepr	SVD	12067	RCT-Tx7_T400	F	RCT
Drug	T400_RCT	RCT	Cell_line.Tx7_T400	Plate.99	PPL	-2	-2.42533067177573	pearson	1	Ttest_pvalue	Coefficient_of_eigenassay	SVD_pCMs_only3CT	NoPrepr	SVD	32	RCT-Tx7_T400	F	RCT
Drug	T400_RCT	RCT	Cell_line.Tx7_T400	Plate.99	PPM1A	-2	0.0510624492160915	pearson	1	Ttest_pvalue	Coefficient_of_eigenassay	SVD_pCMs_only3CT	NoPrepr	SVD	9470	RCT-Tx7_T400	F	RCT
Drug	T400_RCT	RCT	Cell_line.Tx7_T400	Plate.99	PPM1B	-2	0.213327769531497	pearson	1	Ttest_pvalue	Coefficient_of_eigenassay	SVD_pCMs_only3CT	NoPrepr	SVD	3597	RCT-Tx7_T400	F	RCT
Drug	T400_RCT	RCT	Cell_line.Tx7_T400	Plate.99	PPM1D	-2	0.044843082089901	pearson	1	Ttest_pvalue	Coefficient_of_eigenassay	SVD_pCMs_only3CT	NoPrepr	SVD	9859	RCT-Tx7_T400	F	RCT
Drug	T400_RCT	RCT	Cell_line.Tx7_T400	Plate.99	PPM1E	-2	0.0987467912686579	pearson	1	Ttest_pvalue	Coefficient_of_eigenassay	SVD_pCMs_only3CT	NoPrepr	SVD	7025	RCT-Tx7_T400	F	RCT
Drug	T400_RCT	RCT	Cell_line.Tx7_T400	Plate.99	PPM1F	-2	0.373861825244026	pearson	1	Ttest_pvalue	Coefficient_of_eigenassay	SVD_pCMs_only3CT	NoPrepr	SVD	1652	RCT-Tx7_T400	F	RCT
Drug	T400_RCT	RCT	Cell_line.Tx7_T400	Plate.99	PPM1G	-2	-0.562025289525833	pearson	1	Ttest_pvalue	Coefficient_of_eigenassay	SVD_pCMs_only3CT	NoPrepr	SVD	806	RCT-Tx7_T400	F	RCT
Drug	T400_RCT	RCT	Cell_line.Tx7_T400	Plate.99	PPM1H	-2	0.205843470478054	pearson	1	Ttest_pvalue	Coefficient_of_eigenassay	SVD_pCMs_only3CT	NoPrepr	SVD	3751	RCT-Tx7_T400	F	RCT
Drug	T400_RCT	RCT	Cell_line.Tx7_T400	Plate.99	PPM1J	-2	-0.00651144984250079	pearson	1	Ttest_pvalue	Coefficient_of_eigenassay	SVD_pCMs_only3CT	NoPrepr	SVD	12242	RCT-Tx7_T400	F	RCT
Drug	T400_RCT	RCT	Cell_line.Tx7_T400	Plate.99	PPM1K	-2	-0.341679689281173	pearson	1	Ttest_pvalue	Coefficient_of_eigenassay	SVD_pCMs_only3CT	NoPrepr	SVD	1888	RCT-Tx7_T400	F	RCT
Drug	T400_RCT	RCT	Cell_line.Tx7_T400	Plate.99	PPM1L	-2	0.0245172637721334	pearson	1	Ttest_pvalue	Coefficient_of_eigenassay	SVD_pCMs_only3CT	NoPrepr	SVD	11080	RCT-Tx7_T400	F	RCT
Drug	T400_RCT	RCT	Cell_line.Tx7_T400	Plate.99	PPM1M	-2	0.141978756968643	pearson	1	Ttest_pvalue	Coefficient_of_eigenassay	SVD_pCMs_only3CT	NoPrepr	SVD	5405	RCT-Tx7_T400	F	RCT
Drug	T400_RCT	RCT	Cell_line.Tx7_T400	Plate.99	PPM1N	-2	0	pearson	1	Ttest_pvalue	Coefficient_of_eigenassay	SVD_pCMs_only3CT	NoPrepr	SVD	13983	RCT-Tx7_T400	F	RCT
Drug	T400_RCT	RCT	Cell_line.Tx7_T400	Plate.99	PPME1	-2	-0.40310729880129	pearson	1	Ttest_pvalue	Coefficient_of_eigenassay	SVD_pCMs_only3CT	NoPrepr	SVD	1429	RCT-Tx7_T400	F	RCT
Drug	T400_RCT	RCT	Cell_line.Tx7_T400	Plate.99	PPOX	-2	0.582688235309852	pearson	1	Ttest_pvalue	Coefficient_of_eigenassay	SVD_pCMs_only3CT	NoPrepr	SVD	746	RCT-Tx7_T400	F	RCT
Drug	T400_RCT	RCT	Cell_line.Tx7_T400	Plate.99	PPP1CA	-2	0.122719063816916	pearson	1	Ttest_pvalue	Coefficient_of_eigenassay	SVD_pCMs_only3CT	NoPrepr	SVD	6094	RCT-Tx7_T400	F	RCT
Drug	T400_RCT	RCT	Cell_line.Tx7_T400	Plate.99	PPP1CB	-2	-0.00946846252034946	pearson	1	Ttest_pvalue	Coefficient_of_eigenassay	SVD_pCMs_only3CT	NoPrepr	SVD	12043	RCT-Tx7_T400	F	RCT
Drug	T400_RCT	RCT	Cell_line.Tx7_T400	Plate.99	PPP1CC	-2	0.00326157783440905	pearson	1	Ttest_pvalue	Coefficient_of_eigenassay	SVD_pCMs_only3CT	NoPrepr	SVD	12452	RCT-Tx7_T400	F	RCT
Drug	T400_RCT	RCT	Cell_line.Tx7_T400	Plate.99	PPP1R11	-2	-0.196840803610029	pearson	1	Ttest_pvalue	Coefficient_of_eigenassay	SVD_pCMs_only3CT	NoPrepr	SVD	3939	RCT-Tx7_T400	F	RCT
Drug	T400_RCT	RCT	Cell_line.Tx7_T400	Plate.99	PPP1R12A	-2	-0.188986079965489	pearson	1	Ttest_pvalue	Coefficient_of_eigenassay	SVD_pCMs_only3CT	NoPrepr	SVD	4105	RCT-Tx7_T400	F	RCT
Drug	T400_RCT	RCT	Cell_line.Tx7_T400	Plate.99	PPP1R12B	-2	-0.27748464846167	pearson	1	Ttest_pvalue	Coefficient_of_eigenassay	SVD_pCMs_only3CT	NoPrepr	SVD	2569	RCT-Tx7_T400	F	RCT
Drug	T400_RCT	RCT	Cell_line.Tx7_T400	Plate.99	PPP1R12C	-2	-0.476880745782626	pearson	1	Ttest_pvalue	Coefficient_of_eigenassay	SVD_pCMs_only3CT	NoPrepr	SVD	1085	RCT-Tx7_T400	F	RCT
Drug	T400_RCT	RCT	Cell_line.Tx7_T400	Plate.99	PPP1R13B	-2	-0.0829438157124445	pearson	1	Ttest_pvalue	Coefficient_of_eigenassay	SVD_pCMs_only3CT	NoPrepr	SVD	7741	RCT-Tx7_T400	F	RCT
Drug	T400_RCT	RCT	Cell_line.Tx7_T400	Plate.99	PPP1R13L	-2	-0.257265950310587	pearson	1	Ttest_pvalue	Coefficient_of_eigenassay	SVD_pCMs_only3CT	NoPrepr	SVD	2868	RCT-Tx7_T400	F	RCT
Drug	T400_RCT	RCT	Cell_line.Tx7_T400	Plate.99	PPP1R14A	-2	-0.0195500212790389	pearson	1	Ttest_pvalue	Coefficient_of_eigenassay	SVD_pCMs_only3CT	NoPrepr	SVD	11410	RCT-Tx7_T400	F	RCT
Drug	T400_RCT	RCT	Cell_line.Tx7_T400	Plate.99	PPP1R14B	-2	0.100469879623896	pearson	1	Ttest_pvalue	Coefficient_of_eigenassay	SVD_pCMs_only3CT	NoPrepr	SVD	6950	RCT-Tx7_T400	F	RCT
Drug	T400_RCT	RCT	Cell_line.Tx7_T400	Plate.99	PPP1R14C	-2	0.0085227639759387	pearson	1	Ttest_pvalue	Coefficient_of_eigenassay	SVD_pCMs_only3CT	NoPrepr	SVD	12107	RCT-Tx7_T400	F	RCT
Drug	T400_RCT	RCT	Cell_line.Tx7_T400	Plate.99	PPP1R15A	-2	-0.770669357916952	pearson	1	Ttest_pvalue	Coefficient_of_eigenassay	SVD_pCMs_only3CT	NoPrepr	SVD	395	RCT-Tx7_T400	F	RCT
Drug	T400_RCT	RCT	Cell_line.Tx7_T400	Plate.99	PPP1R15B	-2	-0.155426378769896	pearson	1	Ttest_pvalue	Coefficient_of_eigenassay	SVD_pCMs_only3CT	NoPrepr	SVD	5016	RCT-Tx7_T400	F	RCT
Drug	T400_RCT	RCT	Cell_line.Tx7_T400	Plate.99	PPP1R16A	-2	-0.112746664071123	pearson	1	Ttest_pvalue	Coefficient_of_eigenassay	SVD_pCMs_only3CT	NoPrepr	SVD	6476	RCT-Tx7_T400	F	RCT
Drug	T400_RCT	RCT	Cell_line.Tx7_T400	Plate.99	PPP1R16B	-2	0	pearson	1	Ttest_pvalue	Coefficient_of_eigenassay	SVD_pCMs_only3CT	NoPrepr	SVD	13983	RCT-Tx7_T400	F	RCT
Drug	T400_RCT	RCT	Cell_line.Tx7_T400	Plate.99	PPP1R17	-2	0	pearson	1	Ttest_pvalue	Coefficient_of_eigenassay	SVD_pCMs_only3CT	NoPrepr	SVD	13983	RCT-Tx7_T400	F	RCT
Drug	T400_RCT	RCT	Cell_line.Tx7_T400	Plate.99	PPP1R1A	-2	1.93220107054032	pearson	1	Ttest_pvalue	Coefficient_of_eigenassay	SVD_pCMs_only3CT	NoPrepr	SVD	61	RCT-Tx7_T400	F	RCT
Drug	T400_RCT	RCT	Cell_line.Tx7_T400	Plate.99	PPP1R1B	-2	0.0691183839367013	pearson	1	Ttest_pvalue	Coefficient_of_eigenassay	SVD_pCMs_only3CT	NoPrepr	SVD	8466	RCT-Tx7_T400	F	RCT
Drug	T400_RCT	RCT	Cell_line.Tx7_T400	Plate.99	PPP1R1C	-2	-0.062240611821074	pearson	1	Ttest_pvalue	Coefficient_of_eigenassay	SVD_pCMs_only3CT	NoPrepr	SVD	8833	RCT-Tx7_T400	F	RCT
Drug	T400_RCT	RCT	Cell_line.Tx7_T400	Plate.99	PPP1R2	-2	-0.107087341319207	pearson	1	Ttest_pvalue	Coefficient_of_eigenassay	SVD_pCMs_only3CT	NoPrepr	SVD	6685	RCT-Tx7_T400	F	RCT
Drug	T400_RCT	RCT	Cell_line.Tx7_T400	Plate.99	PPP1R21	-2	-0.0861165537915376	pearson	1	Ttest_pvalue	Coefficient_of_eigenassay	SVD_pCMs_only3CT	NoPrepr	SVD	7587	RCT-Tx7_T400	F	RCT
Drug	T400_RCT	RCT	Cell_line.Tx7_T400	Plate.99	PPP1R26	-2	-0.0266317813644144	pearson	1	Ttest_pvalue	Coefficient_of_eigenassay	SVD_pCMs_only3CT	NoPrepr	SVD	10961	RCT-Tx7_T400	F	RCT
Drug	T400_RCT	RCT	Cell_line.Tx7_T400	Plate.99	PPP1R32	-2	0.512855105340247	pearson	1	Ttest_pvalue	Coefficient_of_eigenassay	SVD_pCMs_only3CT	NoPrepr	SVD	959	RCT-Tx7_T400	F	RCT
Drug	T400_RCT	RCT	Cell_line.Tx7_T400	Plate.99	PPP1R35	-2	0.730739548257484	pearson	1	Ttest_pvalue	Coefficient_of_eigenassay	SVD_pCMs_only3CT	NoPrepr	SVD	447	RCT-Tx7_T400	F	RCT
Drug	T400_RCT	RCT	Cell_line.Tx7_T400	Plate.99	PPP1R36	-2	0	pearson	1	Ttest_pvalue	Coefficient_of_eigenassay	SVD_pCMs_only3CT	NoPrepr	SVD	13983	RCT-Tx7_T400	F	RCT
Drug	T400_RCT	RCT	Cell_line.Tx7_T400	Plate.99	PPP1R37	-2	-0.627827898388034	pearson	1	Ttest_pvalue	Coefficient_of_eigenassay	SVD_pCMs_only3CT	NoPrepr	SVD	633	RCT-Tx7_T400	F	RCT
Drug	T400_RCT	RCT	Cell_line.Tx7_T400	Plate.99	PPP1R3A	-2	0.823823088287972	pearson	1	Ttest_pvalue	Coefficient_of_eigenassay	SVD_pCMs_only3CT	NoPrepr	SVD	353	RCT-Tx7_T400	F	RCT
Drug	T400_RCT	RCT	Cell_line.Tx7_T400	Plate.99	PPP1R3B	-2	0.0267476288897545	pearson	1	Ttest_pvalue	Coefficient_of_eigenassay	SVD_pCMs_only3CT	NoPrepr	SVD	10952	RCT-Tx7_T400	F	RCT
Drug	T400_RCT	RCT	Cell_line.Tx7_T400	Plate.99	PPP1R3C	-2	-0.118857580536353	pearson	1	Ttest_pvalue	Coefficient_of_eigenassay	SVD_pCMs_only3CT	NoPrepr	SVD	6245	RCT-Tx7_T400	F	RCT
Drug	T400_RCT	RCT	Cell_line.Tx7_T400	Plate.99	PPP1R3D	-2	-0.0707538182418379	pearson	1	Ttest_pvalue	Coefficient_of_eigenassay	SVD_pCMs_only3CT	NoPrepr	SVD	8378	RCT-Tx7_T400	F	RCT
Drug	T400_RCT	RCT	Cell_line.Tx7_T400	Plate.99	PPP1R3E	-2	-0.721449349333028	pearson	1	Ttest_pvalue	Coefficient_of_eigenassay	SVD_pCMs_only3CT	NoPrepr	SVD	463	RCT-Tx7_T400	F	RCT
Drug	T400_RCT	RCT	Cell_line.Tx7_T400	Plate.99	PPP1R3F	-2	-0.132651733284861	pearson	1	Ttest_pvalue	Coefficient_of_eigenassay	SVD_pCMs_only3CT	NoPrepr	SVD	5727	RCT-Tx7_T400	F	RCT
Drug	T400_RCT	RCT	Cell_line.Tx7_T400	Plate.99	PPP1R3G	-2	-0.600285485508415	pearson	1	Ttest_pvalue	Coefficient_of_eigenassay	SVD_pCMs_only3CT	NoPrepr	SVD	706	RCT-Tx7_T400	F	RCT
Drug	T400_RCT	RCT	Cell_line.Tx7_T400	Plate.99	PPP1R42	-2	0	pearson	1	Ttest_pvalue	Coefficient_of_eigenassay	SVD_pCMs_only3CT	NoPrepr	SVD	13983	RCT-Tx7_T400	F	RCT
Drug	T400_RCT	RCT	Cell_line.Tx7_T400	Plate.99	PPP1R7	-2	0.0510280564715243	pearson	1	Ttest_pvalue	Coefficient_of_eigenassay	SVD_pCMs_only3CT	NoPrepr	SVD	9474	RCT-Tx7_T400	F	RCT
Drug	T400_RCT	RCT	Cell_line.Tx7_T400	Plate.99	PPP1R8	-2	0.155957557300329	pearson	1	Ttest_pvalue	Coefficient_of_eigenassay	SVD_pCMs_only3CT	NoPrepr	SVD	5001	RCT-Tx7_T400	F	RCT
Drug	T400_RCT	RCT	Cell_line.Tx7_T400	Plate.99	PPP1R9A	-2	0.133280270202169	pearson	1	Ttest_pvalue	Coefficient_of_eigenassay	SVD_pCMs_only3CT	NoPrepr	SVD	5702	RCT-Tx7_T400	F	RCT
Drug	T400_RCT	RCT	Cell_line.Tx7_T400	Plate.99	PPP1R9B	-2	-1.01692313148286	pearson	1	Ttest_pvalue	Coefficient_of_eigenassay	SVD_pCMs_only3CT	NoPrepr	SVD	222	RCT-Tx7_T400	F	RCT
Drug	T400_RCT	RCT	Cell_line.Tx7_T400	Plate.99	PPP2CA	-2	0.0650284498304996	pearson	1	Ttest_pvalue	Coefficient_of_eigenassay	SVD_pCMs_only3CT	NoPrepr	SVD	8680	RCT-Tx7_T400	F	RCT
Drug	T400_RCT	RCT	Cell_line.Tx7_T400	Plate.99	PPP2CB	-2	-0.0563078055953444	pearson	1	Ttest_pvalue	Coefficient_of_eigenassay	SVD_pCMs_only3CT	NoPrepr	SVD	9177	RCT-Tx7_T400	F	RCT
Drug	T400_RCT	RCT	Cell_line.Tx7_T400	Plate.99	PPP2R1A	-2	0.177952450401166	pearson	1	Ttest_pvalue	Coefficient_of_eigenassay	SVD_pCMs_only3CT	NoPrepr	SVD	4375	RCT-Tx7_T400	F	RCT
Drug	T400_RCT	RCT	Cell_line.Tx7_T400	Plate.99	PPP2R1B	-2	0.00421713216625878	pearson	1	Ttest_pvalue	Coefficient_of_eigenassay	SVD_pCMs_only3CT	NoPrepr	SVD	12389	RCT-Tx7_T400	F	RCT
Drug	T400_RCT	RCT	Cell_line.Tx7_T400	Plate.99	PPP2R2A	-2	-0.0622395613073054	pearson	1	Ttest_pvalue	Coefficient_of_eigenassay	SVD_pCMs_only3CT	NoPrepr	SVD	8834	RCT-Tx7_T400	F	RCT
Drug	T400_RCT	RCT	Cell_line.Tx7_T400	Plate.99	PPP2R2B	-2	-0.160865322571969	pearson	1	Ttest_pvalue	Coefficient_of_eigenassay	SVD_pCMs_only3CT	NoPrepr	SVD	4868	RCT-Tx7_T400	F	RCT
Drug	T400_RCT	RCT	Cell_line.Tx7_T400	Plate.99	PPP2R2C	-2	-0.206835285264548	pearson	1	Ttest_pvalue	Coefficient_of_eigenassay	SVD_pCMs_only3CT	NoPrepr	SVD	3729	RCT-Tx7_T400	F	RCT
Drug	T400_RCT	RCT	Cell_line.Tx7_T400	Plate.99	PPP2R2D	-2	-0.546128386767864	pearson	1	Ttest_pvalue	Coefficient_of_eigenassay	SVD_pCMs_only3CT	NoPrepr	SVD	848	RCT-Tx7_T400	F	RCT
Drug	T400_RCT	RCT	Cell_line.Tx7_T400	Plate.99	PPP2R3A	-2	0.21218753496499	pearson	1	Ttest_pvalue	Coefficient_of_eigenassay	SVD_pCMs_only3CT	NoPrepr	SVD	3616	RCT-Tx7_T400	F	RCT
Drug	T400_RCT	RCT	Cell_line.Tx7_T400	Plate.99	PPP2R3B	-2	0.313147180109006	pearson	1	Ttest_pvalue	Coefficient_of_eigenassay	SVD_pCMs_only3CT	NoPrepr	SVD	2160	RCT-Tx7_T400	F	RCT
Drug	T400_RCT	RCT	Cell_line.Tx7_T400	Plate.99	PPP2R3C	-2	-0.0641341226119451	pearson	1	Ttest_pvalue	Coefficient_of_eigenassay	SVD_pCMs_only3CT	NoPrepr	SVD	8722	RCT-Tx7_T400	F	RCT
Drug	T400_RCT	RCT	Cell_line.Tx7_T400	Plate.99	PPP2R5A	-2	0.018761587167785	pearson	1	Ttest_pvalue	Coefficient_of_eigenassay	SVD_pCMs_only3CT	NoPrepr	SVD	11452	RCT-Tx7_T400	F	RCT
Drug	T400_RCT	RCT	Cell_line.Tx7_T400	Plate.99	PPP2R5B	-2	-0.0381095310660584	pearson	1	Ttest_pvalue	Coefficient_of_eigenassay	SVD_pCMs_only3CT	NoPrepr	SVD	10231	RCT-Tx7_T400	F	RCT
Drug	T400_RCT	RCT	Cell_line.Tx7_T400	Plate.99	PPP2R5C	-2	0.0903146520885633	pearson	1	Ttest_pvalue	Coefficient_of_eigenassay	SVD_pCMs_only3CT	NoPrepr	SVD	7395	RCT-Tx7_T400	F	RCT
Drug	T400_RCT	RCT	Cell_line.Tx7_T400	Plate.99	PPP2R5D	-2	-0.139258083870817	pearson	1	Ttest_pvalue	Coefficient_of_eigenassay	SVD_pCMs_only3CT	NoPrepr	SVD	5489	RCT-Tx7_T400	F	RCT
Drug	T400_RCT	RCT	Cell_line.Tx7_T400	Plate.99	PPP2R5E	-2	-0.0842132980810201	pearson	1	Ttest_pvalue	Coefficient_of_eigenassay	SVD_pCMs_only3CT	NoPrepr	SVD	7689	RCT-Tx7_T400	F	RCT
Drug	T400_RCT	RCT	Cell_line.Tx7_T400	Plate.99	PPP3CA	-2	-0.14311000888828	pearson	1	Ttest_pvalue	Coefficient_of_eigenassay	SVD_pCMs_only3CT	NoPrepr	SVD	5368	RCT-Tx7_T400	F	RCT
Drug	T400_RCT	RCT	Cell_line.Tx7_T400	Plate.99	PPP3CB	-2	-0.0707735795152261	pearson	1	Ttest_pvalue	Coefficient_of_eigenassay	SVD_pCMs_only3CT	NoPrepr	SVD	8375	RCT-Tx7_T400	F	RCT
Drug	T400_RCT	RCT	Cell_line.Tx7_T400	Plate.99	PPP3CC	-2	-0.176244673860921	pearson	1	Ttest_pvalue	Coefficient_of_eigenassay	SVD_pCMs_only3CT	NoPrepr	SVD	4422	RCT-Tx7_T400	F	RCT
Drug	T400_RCT	RCT	Cell_line.Tx7_T400	Plate.99	PPP3R1	-2	-0.13023566019729	pearson	1	Ttest_pvalue	Coefficient_of_eigenassay	SVD_pCMs_only3CT	NoPrepr	SVD	5806	RCT-Tx7_T400	F	RCT
Drug	T400_RCT	RCT	Cell_line.Tx7_T400	Plate.99	PPP4C	-2	0.210800392769253	pearson	1	Ttest_pvalue	Coefficient_of_eigenassay	SVD_pCMs_only3CT	NoPrepr	SVD	3652	RCT-Tx7_T400	F	RCT
Drug	T400_RCT	RCT	Cell_line.Tx7_T400	Plate.99	PPP4R1	-2	0.0104341466558788	pearson	1	Ttest_pvalue	Coefficient_of_eigenassay	SVD_pCMs_only3CT	NoPrepr	SVD	11981	RCT-Tx7_T400	F	RCT
Drug	T400_RCT	RCT	Cell_line.Tx7_T400	Plate.99	PPP4R2	-2	0.0510269898207724	pearson	1	Ttest_pvalue	Coefficient_of_eigenassay	SVD_pCMs_only3CT	NoPrepr	SVD	9476	RCT-Tx7_T400	F	RCT
Drug	T400_RCT	RCT	Cell_line.Tx7_T400	Plate.99	PPP4R3A	-2	-0.148181833333629	pearson	1	Ttest_pvalue	Coefficient_of_eigenassay	SVD_pCMs_only3CT	NoPrepr	SVD	5202	RCT-Tx7_T400	F	RCT
Drug	T400_RCT	RCT	Cell_line.Tx7_T400	Plate.99	PPP4R3B	-2	0.0235465099306776	pearson	1	Ttest_pvalue	Coefficient_of_eigenassay	SVD_pCMs_only3CT	NoPrepr	SVD	11153	RCT-Tx7_T400	F	RCT
Drug	T400_RCT	RCT	Cell_line.Tx7_T400	Plate.99	PPP5C	-2	-0.0207587802353891	pearson	1	Ttest_pvalue	Coefficient_of_eigenassay	SVD_pCMs_only3CT	NoPrepr	SVD	11332	RCT-Tx7_T400	F	RCT
Drug	T400_RCT	RCT	Cell_line.Tx7_T400	Plate.99	PPP5D1	-2	0	pearson	1	Ttest_pvalue	Coefficient_of_eigenassay	SVD_pCMs_only3CT	NoPrepr	SVD	13983	RCT-Tx7_T400	F	RCT
Drug	T400_RCT	RCT	Cell_line.Tx7_T400	Plate.99	PPP6C	-2	0.036600598810739	pearson	1	Ttest_pvalue	Coefficient_of_eigenassay	SVD_pCMs_only3CT	NoPrepr	SVD	10317	RCT-Tx7_T400	F	RCT
Drug	T400_RCT	RCT	Cell_line.Tx7_T400	Plate.99	PPP6R1	-2	-0.0156961844420955	pearson	1	Ttest_pvalue	Coefficient_of_eigenassay	SVD_pCMs_only3CT	NoPrepr	SVD	11667	RCT-Tx7_T400	F	RCT
Drug	T400_RCT	RCT	Cell_line.Tx7_T400	Plate.99	PPP6R2	-2	-0.0398379966709311	pearson	1	Ttest_pvalue	Coefficient_of_eigenassay	SVD_pCMs_only3CT	NoPrepr	SVD	10116	RCT-Tx7_T400	F	RCT
Drug	T400_RCT	RCT	Cell_line.Tx7_T400	Plate.99	PPP6R3	-2	0.0994888877252042	pearson	1	Ttest_pvalue	Coefficient_of_eigenassay	SVD_pCMs_only3CT	NoPrepr	SVD	6992	RCT-Tx7_T400	F	RCT
Drug	T400_RCT	RCT	Cell_line.Tx7_T400	Plate.99	PPRC1	-2	-0.106163826556674	pearson	1	Ttest_pvalue	Coefficient_of_eigenassay	SVD_pCMs_only3CT	NoPrepr	SVD	6726	RCT-Tx7_T400	F	RCT
Drug	T400_RCT	RCT	Cell_line.Tx7_T400	Plate.99	PPT1	-2	0.222868824401742	pearson	1	Ttest_pvalue	Coefficient_of_eigenassay	SVD_pCMs_only3CT	NoPrepr	SVD	3423	RCT-Tx7_T400	F	RCT
Drug	T400_RCT	RCT	Cell_line.Tx7_T400	Plate.99	PPTC7	-2	-0.259463108105107	pearson	1	Ttest_pvalue	Coefficient_of_eigenassay	SVD_pCMs_only3CT	NoPrepr	SVD	2837	RCT-Tx7_T400	F	RCT
Drug	T400_RCT	RCT	Cell_line.Tx7_T400	Plate.99	PPWD1	-2	0.0444843140531721	pearson	1	Ttest_pvalue	Coefficient_of_eigenassay	SVD_pCMs_only3CT	NoPrepr	SVD	9878	RCT-Tx7_T400	F	RCT
Drug	T400_RCT	RCT	Cell_line.Tx7_T400	Plate.99	PQBP1	-2	-0.0533640691293944	pearson	1	Ttest_pvalue	Coefficient_of_eigenassay	SVD_pCMs_only3CT	NoPrepr	SVD	9337	RCT-Tx7_T400	F	RCT
Drug	T400_RCT	RCT	Cell_line.Tx7_T400	Plate.99	PQLC1	-2	-0.0636633118244686	pearson	1	Ttest_pvalue	Coefficient_of_eigenassay	SVD_pCMs_only3CT	NoPrepr	SVD	8752	RCT-Tx7_T400	F	RCT
Drug	T400_RCT	RCT	Cell_line.Tx7_T400	Plate.99	PQLC2	-2	0.122489682327546	pearson	1	Ttest_pvalue	Coefficient_of_eigenassay	SVD_pCMs_only3CT	NoPrepr	SVD	6104	RCT-Tx7_T400	F	RCT
Drug	T400_RCT	RCT	Cell_line.Tx7_T400	Plate.99	PQLC3	-2	-0.0689912415663553	pearson	1	Ttest_pvalue	Coefficient_of_eigenassay	SVD_pCMs_only3CT	NoPrepr	SVD	8469	RCT-Tx7_T400	F	RCT
Drug	T400_RCT	RCT	Cell_line.Tx7_T400	Plate.99	PRADC1	-2	0.391202495545367	pearson	1	Ttest_pvalue	Coefficient_of_eigenassay	SVD_pCMs_only3CT	NoPrepr	SVD	1515	RCT-Tx7_T400	F	RCT
Drug	T400_RCT	RCT	Cell_line.Tx7_T400	Plate.99	PRAF2	-2	0.60584621435615	pearson	1	Ttest_pvalue	Coefficient_of_eigenassay	SVD_pCMs_only3CT	NoPrepr	SVD	688	RCT-Tx7_T400	F	RCT
Drug	T400_RCT	RCT	Cell_line.Tx7_T400	Plate.99	PRAG1	-2	0.25388774602876	pearson	1	Ttest_pvalue	Coefficient_of_eigenassay	SVD_pCMs_only3CT	NoPrepr	SVD	2923	RCT-Tx7_T400	F	RCT
Drug	T400_RCT	RCT	Cell_line.Tx7_T400	Plate.99	PRAM1	-2	0	pearson	1	Ttest_pvalue	Coefficient_of_eigenassay	SVD_pCMs_only3CT	NoPrepr	SVD	13983	RCT-Tx7_T400	F	RCT
Drug	T400_RCT	RCT	Cell_line.Tx7_T400	Plate.99	PRAP1	-2	-1.32933273002236	pearson	1	Ttest_pvalue	Coefficient_of_eigenassay	SVD_pCMs_only3CT	NoPrepr	SVD	130	RCT-Tx7_T400	F	RCT
Drug	T400_RCT	RCT	Cell_line.Tx7_T400	Plate.99	PRC1	-2	0.0987361043905977	pearson	1	Ttest_pvalue	Coefficient_of_eigenassay	SVD_pCMs_only3CT	NoPrepr	SVD	7027	RCT-Tx7_T400	F	RCT
Drug	T400_RCT	RCT	Cell_line.Tx7_T400	Plate.99	PRCC	-2	0.0616786534544487	pearson	1	Ttest_pvalue	Coefficient_of_eigenassay	SVD_pCMs_only3CT	NoPrepr	SVD	8867	RCT-Tx7_T400	F	RCT
Drug	T400_RCT	RCT	Cell_line.Tx7_T400	Plate.99	PRCD	-2	-0.0772255878757706	pearson	1	Ttest_pvalue	Coefficient_of_eigenassay	SVD_pCMs_only3CT	NoPrepr	SVD	8020	RCT-Tx7_T400	F	RCT
Drug	T400_RCT	RCT	Cell_line.Tx7_T400	Plate.99	PRCP	-2	-0.0270851735185265	pearson	1	Ttest_pvalue	Coefficient_of_eigenassay	SVD_pCMs_only3CT	NoPrepr	SVD	10931	RCT-Tx7_T400	F	RCT
Drug	T400_RCT	RCT	Cell_line.Tx7_T400	Plate.99	PRDM10	-2	-0.425972753801764	pearson	1	Ttest_pvalue	Coefficient_of_eigenassay	SVD_pCMs_only3CT	NoPrepr	SVD	1308	RCT-Tx7_T400	F	RCT
Drug	T400_RCT	RCT	Cell_line.Tx7_T400	Plate.99	PRDM11	-2	-0.176918257815554	pearson	1	Ttest_pvalue	Coefficient_of_eigenassay	SVD_pCMs_only3CT	NoPrepr	SVD	4409	RCT-Tx7_T400	F	RCT
Drug	T400_RCT	RCT	Cell_line.Tx7_T400	Plate.99	PRDM12	-2	0	pearson	1	Ttest_pvalue	Coefficient_of_eigenassay	SVD_pCMs_only3CT	NoPrepr	SVD	13983	RCT-Tx7_T400	F	RCT
Drug	T400_RCT	RCT	Cell_line.Tx7_T400	Plate.99	PRDM15	-2	-0.111038702817721	pearson	1	Ttest_pvalue	Coefficient_of_eigenassay	SVD_pCMs_only3CT	NoPrepr	SVD	6543	RCT-Tx7_T400	F	RCT
Drug	T400_RCT	RCT	Cell_line.Tx7_T400	Plate.99	PRDM16	-2	-0.382028013608799	pearson	1	Ttest_pvalue	Coefficient_of_eigenassay	SVD_pCMs_only3CT	NoPrepr	SVD	1586	RCT-Tx7_T400	F	RCT
Drug	T400_RCT	RCT	Cell_line.Tx7_T400	Plate.99	PRDM2	-2	-0.0568429403774109	pearson	1	Ttest_pvalue	Coefficient_of_eigenassay	SVD_pCMs_only3CT	NoPrepr	SVD	9145	RCT-Tx7_T400	F	RCT
Drug	T400_RCT	RCT	Cell_line.Tx7_T400	Plate.99	PRDM4	-2	-0.140967446248902	pearson	1	Ttest_pvalue	Coefficient_of_eigenassay	SVD_pCMs_only3CT	NoPrepr	SVD	5435	RCT-Tx7_T400	F	RCT
Drug	T400_RCT	RCT	Cell_line.Tx7_T400	Plate.99	PRDM5	-2	0.0212843115594852	pearson	1	Ttest_pvalue	Coefficient_of_eigenassay	SVD_pCMs_only3CT	NoPrepr	SVD	11290	RCT-Tx7_T400	F	RCT
Drug	T400_RCT	RCT	Cell_line.Tx7_T400	Plate.99	PRDM6	-2	0.146496362061315	pearson	1	Ttest_pvalue	Coefficient_of_eigenassay	SVD_pCMs_only3CT	NoPrepr	SVD	5258	RCT-Tx7_T400	F	RCT
Drug	T400_RCT	RCT	Cell_line.Tx7_T400	Plate.99	PRDM8	-2	0.232853691324939	pearson	1	Ttest_pvalue	Coefficient_of_eigenassay	SVD_pCMs_only3CT	NoPrepr	SVD	3253	RCT-Tx7_T400	F	RCT
Drug	T400_RCT	RCT	Cell_line.Tx7_T400	Plate.99	PRDX1	-2	0.355956662447423	pearson	1	Ttest_pvalue	Coefficient_of_eigenassay	SVD_pCMs_only3CT	NoPrepr	SVD	1785	RCT-Tx7_T400	F	RCT
Drug	T400_RCT	RCT	Cell_line.Tx7_T400	Plate.99	PRDX2	-2	0.321795711849379	pearson	1	Ttest_pvalue	Coefficient_of_eigenassay	SVD_pCMs_only3CT	NoPrepr	SVD	2074	RCT-Tx7_T400	F	RCT
Drug	T400_RCT	RCT	Cell_line.Tx7_T400	Plate.99	PRDX3	-2	0.0478264980456274	pearson	1	Ttest_pvalue	Coefficient_of_eigenassay	SVD_pCMs_only3CT	NoPrepr	SVD	9678	RCT-Tx7_T400	F	RCT
Drug	T400_RCT	RCT	Cell_line.Tx7_T400	Plate.99	PRDX4	-2	0.0503849693500703	pearson	1	Ttest_pvalue	Coefficient_of_eigenassay	SVD_pCMs_only3CT	NoPrepr	SVD	9516	RCT-Tx7_T400	F	RCT
Drug	T400_RCT	RCT	Cell_line.Tx7_T400	Plate.99	PRDX5	-2	0.0540521507726308	pearson	1	Ttest_pvalue	Coefficient_of_eigenassay	SVD_pCMs_only3CT	NoPrepr	SVD	9307	RCT-Tx7_T400	F	RCT
Drug	T400_RCT	RCT	Cell_line.Tx7_T400	Plate.99	PRDX6	-2	0.0763047333235499	pearson	1	Ttest_pvalue	Coefficient_of_eigenassay	SVD_pCMs_only3CT	NoPrepr	SVD	8072	RCT-Tx7_T400	F	RCT
Drug	T400_RCT	RCT	Cell_line.Tx7_T400	Plate.99	PREB	-2	0.106277896338136	pearson	1	Ttest_pvalue	Coefficient_of_eigenassay	SVD_pCMs_only3CT	NoPrepr	SVD	6724	RCT-Tx7_T400	F	RCT
Drug	T400_RCT	RCT	Cell_line.Tx7_T400	Plate.99	PRELID1	-2	0.124986115865935	pearson	1	Ttest_pvalue	Coefficient_of_eigenassay	SVD_pCMs_only3CT	NoPrepr	SVD	5996	RCT-Tx7_T400	F	RCT
Drug	T400_RCT	RCT	Cell_line.Tx7_T400	Plate.99	PRELID2	-2	-0.418324916197366	pearson	1	Ttest_pvalue	Coefficient_of_eigenassay	SVD_pCMs_only3CT	NoPrepr	SVD	1343	RCT-Tx7_T400	F	RCT
Drug	T400_RCT	RCT	Cell_line.Tx7_T400	Plate.99	PRELID3A	-2	-0.288386462874626	pearson	1	Ttest_pvalue	Coefficient_of_eigenassay	SVD_pCMs_only3CT	NoPrepr	SVD	2449	RCT-Tx7_T400	F	RCT
Drug	T400_RCT	RCT	Cell_line.Tx7_T400	Plate.99	PRELID3B	-2	-0.576550675535872	pearson	1	Ttest_pvalue	Coefficient_of_eigenassay	SVD_pCMs_only3CT	NoPrepr	SVD	765	RCT-Tx7_T400	F	RCT
Drug	T400_RCT	RCT	Cell_line.Tx7_T400	Plate.99	PRELP	-2	0.961208728367545	pearson	1	Ttest_pvalue	Coefficient_of_eigenassay	SVD_pCMs_only3CT	NoPrepr	SVD	244	RCT-Tx7_T400	F	RCT
Drug	T400_RCT	RCT	Cell_line.Tx7_T400	Plate.99	PREP	-2	-0.010715101226913	pearson	1	Ttest_pvalue	Coefficient_of_eigenassay	SVD_pCMs_only3CT	NoPrepr	SVD	11966	RCT-Tx7_T400	F	RCT
Drug	T400_RCT	RCT	Cell_line.Tx7_T400	Plate.99	PREPL	-2	0.0305440647064471	pearson	1	Ttest_pvalue	Coefficient_of_eigenassay	SVD_pCMs_only3CT	NoPrepr	SVD	10697	RCT-Tx7_T400	F	RCT
Drug	T400_RCT	RCT	Cell_line.Tx7_T400	Plate.99	PREX1	-2	-0.557175065725989	pearson	1	Ttest_pvalue	Coefficient_of_eigenassay	SVD_pCMs_only3CT	NoPrepr	SVD	818	RCT-Tx7_T400	F	RCT
Drug	T400_RCT	RCT	Cell_line.Tx7_T400	Plate.99	PREX2	-2	0.114783005865339	pearson	1	Ttest_pvalue	Coefficient_of_eigenassay	SVD_pCMs_only3CT	NoPrepr	SVD	6400	RCT-Tx7_T400	F	RCT
Drug	T400_RCT	RCT	Cell_line.Tx7_T400	Plate.99	PRF1	-2	0	pearson	1	Ttest_pvalue	Coefficient_of_eigenassay	SVD_pCMs_only3CT	NoPrepr	SVD	13983	RCT-Tx7_T400	F	RCT
Drug	T400_RCT	RCT	Cell_line.Tx7_T400	Plate.99	PRG4	-2	0	pearson	1	Ttest_pvalue	Coefficient_of_eigenassay	SVD_pCMs_only3CT	NoPrepr	SVD	13983	RCT-Tx7_T400	F	RCT
Drug	T400_RCT	RCT	Cell_line.Tx7_T400	Plate.99	PRICKLE1	-2	-0.046493192151079	pearson	1	Ttest_pvalue	Coefficient_of_eigenassay	SVD_pCMs_only3CT	NoPrepr	SVD	9764	RCT-Tx7_T400	F	RCT
Drug	T400_RCT	RCT	Cell_line.Tx7_T400	Plate.99	PRICKLE2	-2	-0.0902578523085885	pearson	1	Ttest_pvalue	Coefficient_of_eigenassay	SVD_pCMs_only3CT	NoPrepr	SVD	7397	RCT-Tx7_T400	F	RCT
Drug	T400_RCT	RCT	Cell_line.Tx7_T400	Plate.99	PRICKLE3	-2	0.102570095488139	pearson	1	Ttest_pvalue	Coefficient_of_eigenassay	SVD_pCMs_only3CT	NoPrepr	SVD	6867	RCT-Tx7_T400	F	RCT
Drug	T400_RCT	RCT	Cell_line.Tx7_T400	Plate.99	PRICKLE4	-2	-0.0961171777702297	pearson	1	Ttest_pvalue	Coefficient_of_eigenassay	SVD_pCMs_only3CT	NoPrepr	SVD	7129	RCT-Tx7_T400	F	RCT
Drug	T400_RCT	RCT	Cell_line.Tx7_T400	Plate.99	PRIM1	-2	0	pearson	1	Ttest_pvalue	Coefficient_of_eigenassay	SVD_pCMs_only3CT	NoPrepr	SVD	13983	RCT-Tx7_T400	F	RCT
Drug	T400_RCT	RCT	Cell_line.Tx7_T400	Plate.99	PRIM2	-2	0.196759023247412	pearson	1	Ttest_pvalue	Coefficient_of_eigenassay	SVD_pCMs_only3CT	NoPrepr	SVD	3941	RCT-Tx7_T400	F	RCT
Drug	T400_RCT	RCT	Cell_line.Tx7_T400	Plate.99	PRIMPOL	-2	-0.259130439525055	pearson	1	Ttest_pvalue	Coefficient_of_eigenassay	SVD_pCMs_only3CT	NoPrepr	SVD	2844	RCT-Tx7_T400	F	RCT
Drug	T400_RCT	RCT	Cell_line.Tx7_T400	Plate.99	PRKAA1	-2	-0.051278784279675	pearson	1	Ttest_pvalue	Coefficient_of_eigenassay	SVD_pCMs_only3CT	NoPrepr	SVD	9455	RCT-Tx7_T400	F	RCT
Drug	T400_RCT	RCT	Cell_line.Tx7_T400	Plate.99	PRKAA2	-2	0.126368336079752	pearson	1	Ttest_pvalue	Coefficient_of_eigenassay	SVD_pCMs_only3CT	NoPrepr	SVD	5942	RCT-Tx7_T400	F	RCT
Drug	T400_RCT	RCT	Cell_line.Tx7_T400	Plate.99	PRKAB1	-2	-0.144838614599273	pearson	1	Ttest_pvalue	Coefficient_of_eigenassay	SVD_pCMs_only3CT	NoPrepr	SVD	5308	RCT-Tx7_T400	F	RCT
Drug	T400_RCT	RCT	Cell_line.Tx7_T400	Plate.99	PRKAB2	-2	-0.0415209740460984	pearson	1	Ttest_pvalue	Coefficient_of_eigenassay	SVD_pCMs_only3CT	NoPrepr	SVD	10044	RCT-Tx7_T400	F	RCT
Drug	T400_RCT	RCT	Cell_line.Tx7_T400	Plate.99	PRKACA	-2	-0.0543639307746165	pearson	1	Ttest_pvalue	Coefficient_of_eigenassay	SVD_pCMs_only3CT	NoPrepr	SVD	9288	RCT-Tx7_T400	F	RCT
Drug	T400_RCT	RCT	Cell_line.Tx7_T400	Plate.99	PRKACB	-2	-0.186524933177128	pearson	1	Ttest_pvalue	Coefficient_of_eigenassay	SVD_pCMs_only3CT	NoPrepr	SVD	4168	RCT-Tx7_T400	F	RCT
Drug	T400_RCT	RCT	Cell_line.Tx7_T400	Plate.99	PRKAG1	-2	-0.0373888857584676	pearson	1	Ttest_pvalue	Coefficient_of_eigenassay	SVD_pCMs_only3CT	NoPrepr	SVD	10270	RCT-Tx7_T400	F	RCT
Drug	T400_RCT	RCT	Cell_line.Tx7_T400	Plate.99	PRKAG2	-2	-0.0725927400457377	pearson	1	Ttest_pvalue	Coefficient_of_eigenassay	SVD_pCMs_only3CT	NoPrepr	SVD	8280	RCT-Tx7_T400	F	RCT
Drug	T400_RCT	RCT	Cell_line.Tx7_T400	Plate.99	PRKAR1A	-2	-0.153054160172973	pearson	1	Ttest_pvalue	Coefficient_of_eigenassay	SVD_pCMs_only3CT	NoPrepr	SVD	5080	RCT-Tx7_T400	F	RCT
Drug	T400_RCT	RCT	Cell_line.Tx7_T400	Plate.99	PRKAR1B	-2	-0.120804233114089	pearson	1	Ttest_pvalue	Coefficient_of_eigenassay	SVD_pCMs_only3CT	NoPrepr	SVD	6168	RCT-Tx7_T400	F	RCT
Drug	T400_RCT	RCT	Cell_line.Tx7_T400	Plate.99	PRKAR2A	-2	0.056272704888348	pearson	1	Ttest_pvalue	Coefficient_of_eigenassay	SVD_pCMs_only3CT	NoPrepr	SVD	9180	RCT-Tx7_T400	F	RCT
Drug	T400_RCT	RCT	Cell_line.Tx7_T400	Plate.99	PRKAR2B	-2	0.170022404174696	pearson	1	Ttest_pvalue	Coefficient_of_eigenassay	SVD_pCMs_only3CT	NoPrepr	SVD	4607	RCT-Tx7_T400	F	RCT
Drug	T400_RCT	RCT	Cell_line.Tx7_T400	Plate.99	PRKCA	-2	0.0529501370167521	pearson	1	Ttest_pvalue	Coefficient_of_eigenassay	SVD_pCMs_only3CT	NoPrepr	SVD	9360	RCT-Tx7_T400	F	RCT
Drug	T400_RCT	RCT	Cell_line.Tx7_T400	Plate.99	PRKCB	-2	0.0927465566735549	pearson	1	Ttest_pvalue	Coefficient_of_eigenassay	SVD_pCMs_only3CT	NoPrepr	SVD	7288	RCT-Tx7_T400	F	RCT
Drug	T400_RCT	RCT	Cell_line.Tx7_T400	Plate.99	PRKCD	-2	-0.132012693373908	pearson	1	Ttest_pvalue	Coefficient_of_eigenassay	SVD_pCMs_only3CT	NoPrepr	SVD	5754	RCT-Tx7_T400	F	RCT
Drug	T400_RCT	RCT	Cell_line.Tx7_T400	Plate.99	PRKCE	-2	-0.173797668216336	pearson	1	Ttest_pvalue	Coefficient_of_eigenassay	SVD_pCMs_only3CT	NoPrepr	SVD	4502	RCT-Tx7_T400	F	RCT
Drug	T400_RCT	RCT	Cell_line.Tx7_T400	Plate.99	PRKCG	-2	-0.610919230379031	pearson	1	Ttest_pvalue	Coefficient_of_eigenassay	SVD_pCMs_only3CT	NoPrepr	SVD	676	RCT-Tx7_T400	F	RCT
Drug	T400_RCT	RCT	Cell_line.Tx7_T400	Plate.99	PRKCH	-2	-0.0539444932563583	pearson	1	Ttest_pvalue	Coefficient_of_eigenassay	SVD_pCMs_only3CT	NoPrepr	SVD	9316	RCT-Tx7_T400	F	RCT
Drug	T400_RCT	RCT	Cell_line.Tx7_T400	Plate.99	PRKCI	-2	-0.107402600310641	pearson	1	Ttest_pvalue	Coefficient_of_eigenassay	SVD_pCMs_only3CT	NoPrepr	SVD	6675	RCT-Tx7_T400	F	RCT
Drug	T400_RCT	RCT	Cell_line.Tx7_T400	Plate.99	PRKCQ	-2	0	pearson	1	Ttest_pvalue	Coefficient_of_eigenassay	SVD_pCMs_only3CT	NoPrepr	SVD	13983	RCT-Tx7_T400	F	RCT
Drug	T400_RCT	RCT	Cell_line.Tx7_T400	Plate.99	PRKCSH	-2	-0.113789059480995	pearson	1	Ttest_pvalue	Coefficient_of_eigenassay	SVD_pCMs_only3CT	NoPrepr	SVD	6443	RCT-Tx7_T400	F	RCT
Drug	T400_RCT	RCT	Cell_line.Tx7_T400	Plate.99	PRKCZ	-2	-0.392657710002767	pearson	1	Ttest_pvalue	Coefficient_of_eigenassay	SVD_pCMs_only3CT	NoPrepr	SVD	1507	RCT-Tx7_T400	F	RCT
Drug	T400_RCT	RCT	Cell_line.Tx7_T400	Plate.99	PRKD1	-2	0.137464431949168	pearson	1	Ttest_pvalue	Coefficient_of_eigenassay	SVD_pCMs_only3CT	NoPrepr	SVD	5548	RCT-Tx7_T400	F	RCT
Drug	T400_RCT	RCT	Cell_line.Tx7_T400	Plate.99	PRKD2	-2	0.0188217713509357	pearson	1	Ttest_pvalue	Coefficient_of_eigenassay	SVD_pCMs_only3CT	NoPrepr	SVD	11449	RCT-Tx7_T400	F	RCT
Drug	T400_RCT	RCT	Cell_line.Tx7_T400	Plate.99	PRKD3	-2	-0.192781123851617	pearson	1	Ttest_pvalue	Coefficient_of_eigenassay	SVD_pCMs_only3CT	NoPrepr	SVD	4018	RCT-Tx7_T400	F	RCT
Drug	T400_RCT	RCT	Cell_line.Tx7_T400	Plate.99	PRKDC	-2	-0.0628879286756291	pearson	1	Ttest_pvalue	Coefficient_of_eigenassay	SVD_pCMs_only3CT	NoPrepr	SVD	8798	RCT-Tx7_T400	F	RCT
Drug	T400_RCT	RCT	Cell_line.Tx7_T400	Plate.99	PRKG1	-2	0.0731372241828123	pearson	1	Ttest_pvalue	Coefficient_of_eigenassay	SVD_pCMs_only3CT	NoPrepr	SVD	8248	RCT-Tx7_T400	F	RCT
Drug	T400_RCT	RCT	Cell_line.Tx7_T400	Plate.99	PRKG2	-2	0	pearson	1	Ttest_pvalue	Coefficient_of_eigenassay	SVD_pCMs_only3CT	NoPrepr	SVD	13983	RCT-Tx7_T400	F	RCT
Drug	T400_RCT	RCT	Cell_line.Tx7_T400	Plate.99	PRKN	-2	-0.118498487362468	pearson	1	Ttest_pvalue	Coefficient_of_eigenassay	SVD_pCMs_only3CT	NoPrepr	SVD	6256	RCT-Tx7_T400	F	RCT
Drug	T400_RCT	RCT	Cell_line.Tx7_T400	Plate.99	PRKRA	-2	0.037871254353442	pearson	1	Ttest_pvalue	Coefficient_of_eigenassay	SVD_pCMs_only3CT	NoPrepr	SVD	10241	RCT-Tx7_T400	F	RCT
Drug	T400_RCT	RCT	Cell_line.Tx7_T400	Plate.99	PRKRIP1	-2	0	pearson	1	Ttest_pvalue	Coefficient_of_eigenassay	SVD_pCMs_only3CT	NoPrepr	SVD	13983	RCT-Tx7_T400	F	RCT
Drug	T400_RCT	RCT	Cell_line.Tx7_T400	Plate.99	PRKX	-2	0.0116512119677504	pearson	1	Ttest_pvalue	Coefficient_of_eigenassay	SVD_pCMs_only3CT	NoPrepr	SVD	11903	RCT-Tx7_T400	F	RCT
Drug	T400_RCT	RCT	Cell_line.Tx7_T400	Plate.99	PRLR	-2	0	pearson	1	Ttest_pvalue	Coefficient_of_eigenassay	SVD_pCMs_only3CT	NoPrepr	SVD	13983	RCT-Tx7_T400	F	RCT
Drug	T400_RCT	RCT	Cell_line.Tx7_T400	Plate.99	PRMT1	-2	0.214187794811866	pearson	1	Ttest_pvalue	Coefficient_of_eigenassay	SVD_pCMs_only3CT	NoPrepr	SVD	3591	RCT-Tx7_T400	F	RCT
Drug	T400_RCT	RCT	Cell_line.Tx7_T400	Plate.99	PRMT2	-2	-0.0460843308134336	pearson	1	Ttest_pvalue	Coefficient_of_eigenassay	SVD_pCMs_only3CT	NoPrepr	SVD	9789	RCT-Tx7_T400	F	RCT
Drug	T400_RCT	RCT	Cell_line.Tx7_T400	Plate.99	PRMT3	-2	0.0303515714597625	pearson	1	Ttest_pvalue	Coefficient_of_eigenassay	SVD_pCMs_only3CT	NoPrepr	SVD	10706	RCT-Tx7_T400	F	RCT
Drug	T400_RCT	RCT	Cell_line.Tx7_T400	Plate.99	PRMT5	-2	-0.179943990426674	pearson	1	Ttest_pvalue	Coefficient_of_eigenassay	SVD_pCMs_only3CT	NoPrepr	SVD	4330	RCT-Tx7_T400	F	RCT
Drug	T400_RCT	RCT	Cell_line.Tx7_T400	Plate.99	PRMT6	-2	0.119938060410068	pearson	1	Ttest_pvalue	Coefficient_of_eigenassay	SVD_pCMs_only3CT	NoPrepr	SVD	6191	RCT-Tx7_T400	F	RCT
Drug	T400_RCT	RCT	Cell_line.Tx7_T400	Plate.99	PRMT7	-2	0.155027211134122	pearson	1	Ttest_pvalue	Coefficient_of_eigenassay	SVD_pCMs_only3CT	NoPrepr	SVD	5026	RCT-Tx7_T400	F	RCT
Drug	T400_RCT	RCT	Cell_line.Tx7_T400	Plate.99	PRMT8	-2	0	pearson	1	Ttest_pvalue	Coefficient_of_eigenassay	SVD_pCMs_only3CT	NoPrepr	SVD	13983	RCT-Tx7_T400	F	RCT
Drug	T400_RCT	RCT	Cell_line.Tx7_T400	Plate.99	PRMT9	-2	0.231894245534398	pearson	1	Ttest_pvalue	Coefficient_of_eigenassay	SVD_pCMs_only3CT	NoPrepr	SVD	3274	RCT-Tx7_T400	F	RCT
Drug	T400_RCT	RCT	Cell_line.Tx7_T400	Plate.99	PRND	-2	0	pearson	1	Ttest_pvalue	Coefficient_of_eigenassay	SVD_pCMs_only3CT	NoPrepr	SVD	13983	RCT-Tx7_T400	F	RCT
Drug	T400_RCT	RCT	Cell_line.Tx7_T400	Plate.99	PRNP	-2	-0.0257729002120215	pearson	1	Ttest_pvalue	Coefficient_of_eigenassay	SVD_pCMs_only3CT	NoPrepr	SVD	11008	RCT-Tx7_T400	F	RCT
Drug	T400_RCT	RCT	Cell_line.Tx7_T400	Plate.99	PROB1	-2	0	pearson	1	Ttest_pvalue	Coefficient_of_eigenassay	SVD_pCMs_only3CT	NoPrepr	SVD	13983	RCT-Tx7_T400	F	RCT
Drug	T400_RCT	RCT	Cell_line.Tx7_T400	Plate.99	PROC	-2	0	pearson	1	Ttest_pvalue	Coefficient_of_eigenassay	SVD_pCMs_only3CT	NoPrepr	SVD	13983	RCT-Tx7_T400	F	RCT
Drug	T400_RCT	RCT	Cell_line.Tx7_T400	Plate.99	PROCA1	-2	-0.351358701477653	pearson	1	Ttest_pvalue	Coefficient_of_eigenassay	SVD_pCMs_only3CT	NoPrepr	SVD	1814	RCT-Tx7_T400	F	RCT
Drug	T400_RCT	RCT	Cell_line.Tx7_T400	Plate.99	PROCR	-2	0.0650059393603285	pearson	1	Ttest_pvalue	Coefficient_of_eigenassay	SVD_pCMs_only3CT	NoPrepr	SVD	8681	RCT-Tx7_T400	F	RCT
Drug	T400_RCT	RCT	Cell_line.Tx7_T400	Plate.99	PROM1	-2	-0.1940474375882	pearson	1	Ttest_pvalue	Coefficient_of_eigenassay	SVD_pCMs_only3CT	NoPrepr	SVD	3984	RCT-Tx7_T400	F	RCT
Drug	T400_RCT	RCT	Cell_line.Tx7_T400	Plate.99	PROM2	-2	-0.876818917170086	pearson	1	Ttest_pvalue	Coefficient_of_eigenassay	SVD_pCMs_only3CT	NoPrepr	SVD	303	RCT-Tx7_T400	F	RCT
Drug	T400_RCT	RCT	Cell_line.Tx7_T400	Plate.99	PROS1	-2	-0.0763436630890493	pearson	1	Ttest_pvalue	Coefficient_of_eigenassay	SVD_pCMs_only3CT	NoPrepr	SVD	8066	RCT-Tx7_T400	F	RCT
Drug	T400_RCT	RCT	Cell_line.Tx7_T400	Plate.99	PROSER1	-2	0.123365182535462	pearson	1	Ttest_pvalue	Coefficient_of_eigenassay	SVD_pCMs_only3CT	NoPrepr	SVD	6061	RCT-Tx7_T400	F	RCT
Drug	T400_RCT	RCT	Cell_line.Tx7_T400	Plate.99	PROSER2	-2	-0.0941969610765798	pearson	1	Ttest_pvalue	Coefficient_of_eigenassay	SVD_pCMs_only3CT	NoPrepr	SVD	7214	RCT-Tx7_T400	F	RCT
Drug	T400_RCT	RCT	Cell_line.Tx7_T400	Plate.99	PROSER3	-2	0.0293017842374612	pearson	1	Ttest_pvalue	Coefficient_of_eigenassay	SVD_pCMs_only3CT	NoPrepr	SVD	10788	RCT-Tx7_T400	F	RCT
Drug	T400_RCT	RCT	Cell_line.Tx7_T400	Plate.99	PROX1	-2	-0.242043807574604	pearson	1	Ttest_pvalue	Coefficient_of_eigenassay	SVD_pCMs_only3CT	NoPrepr	SVD	3101	RCT-Tx7_T400	F	RCT
Drug	T400_RCT	RCT	Cell_line.Tx7_T400	Plate.99	PROX2	-2	0.11931636518485	pearson	1	Ttest_pvalue	Coefficient_of_eigenassay	SVD_pCMs_only3CT	NoPrepr	SVD	6223	RCT-Tx7_T400	F	RCT
Drug	T400_RCT	RCT	Cell_line.Tx7_T400	Plate.99	PROZ	-2	0	pearson	1	Ttest_pvalue	Coefficient_of_eigenassay	SVD_pCMs_only3CT	NoPrepr	SVD	13983	RCT-Tx7_T400	F	RCT
Drug	T400_RCT	RCT	Cell_line.Tx7_T400	Plate.99	PRPF18	-2	-0.307907038697592	pearson	1	Ttest_pvalue	Coefficient_of_eigenassay	SVD_pCMs_only3CT	NoPrepr	SVD	2220	RCT-Tx7_T400	F	RCT
Drug	T400_RCT	RCT	Cell_line.Tx7_T400	Plate.99	PRPF19	-2	0.132892225174876	pearson	1	Ttest_pvalue	Coefficient_of_eigenassay	SVD_pCMs_only3CT	NoPrepr	SVD	5717	RCT-Tx7_T400	F	RCT
Drug	T400_RCT	RCT	Cell_line.Tx7_T400	Plate.99	PRPF3	-2	-0.0768538287781495	pearson	1	Ttest_pvalue	Coefficient_of_eigenassay	SVD_pCMs_only3CT	NoPrepr	SVD	8041	RCT-Tx7_T400	F	RCT
Drug	T400_RCT	RCT	Cell_line.Tx7_T400	Plate.99	PRPF38A	-2	0.034034196489576	pearson	1	Ttest_pvalue	Coefficient_of_eigenassay	SVD_pCMs_only3CT	NoPrepr	SVD	10470	RCT-Tx7_T400	F	RCT
Drug	T400_RCT	RCT	Cell_line.Tx7_T400	Plate.99	PRPF38B	-2	-0.000193382221676506	pearson	1	Ttest_pvalue	Coefficient_of_eigenassay	SVD_pCMs_only3CT	NoPrepr	SVD	12626	RCT-Tx7_T400	F	RCT
Drug	T400_RCT	RCT	Cell_line.Tx7_T400	Plate.99	PRPF39	-2	0.0593253972442206	pearson	1	Ttest_pvalue	Coefficient_of_eigenassay	SVD_pCMs_only3CT	NoPrepr	SVD	9001	RCT-Tx7_T400	F	RCT
Drug	T400_RCT	RCT	Cell_line.Tx7_T400	Plate.99	PRPF4	-2	-0.0553386314150108	pearson	1	Ttest_pvalue	Coefficient_of_eigenassay	SVD_pCMs_only3CT	NoPrepr	SVD	9234	RCT-Tx7_T400	F	RCT
Drug	T400_RCT	RCT	Cell_line.Tx7_T400	Plate.99	PRPF40A	-2	0.104356966898516	pearson	1	Ttest_pvalue	Coefficient_of_eigenassay	SVD_pCMs_only3CT	NoPrepr	SVD	6797	RCT-Tx7_T400	F	RCT
Drug	T400_RCT	RCT	Cell_line.Tx7_T400	Plate.99	PRPF40B	-2	-0.54795967004981	pearson	1	Ttest_pvalue	Coefficient_of_eigenassay	SVD_pCMs_only3CT	NoPrepr	SVD	843	RCT-Tx7_T400	F	RCT
Drug	T400_RCT	RCT	Cell_line.Tx7_T400	Plate.99	PRPF4B	-2	0.337539512265881	pearson	1	Ttest_pvalue	Coefficient_of_eigenassay	SVD_pCMs_only3CT	NoPrepr	SVD	1924	RCT-Tx7_T400	F	RCT
Drug	T400_RCT	RCT	Cell_line.Tx7_T400	Plate.99	PRPF6	-2	-0.249507824642005	pearson	1	Ttest_pvalue	Coefficient_of_eigenassay	SVD_pCMs_only3CT	NoPrepr	SVD	2996	RCT-Tx7_T400	F	RCT
Drug	T400_RCT	RCT	Cell_line.Tx7_T400	Plate.99	PRPH	-2	0	pearson	1	Ttest_pvalue	Coefficient_of_eigenassay	SVD_pCMs_only3CT	NoPrepr	SVD	13983	RCT-Tx7_T400	F	RCT
Drug	T400_RCT	RCT	Cell_line.Tx7_T400	Plate.99	PRPH2	-2	0	pearson	1	Ttest_pvalue	Coefficient_of_eigenassay	SVD_pCMs_only3CT	NoPrepr	SVD	13983	RCT-Tx7_T400	F	RCT
Drug	T400_RCT	RCT	Cell_line.Tx7_T400	Plate.99	PRPS1	-2	-0.159751002174489	pearson	1	Ttest_pvalue	Coefficient_of_eigenassay	SVD_pCMs_only3CT	NoPrepr	SVD	4904	RCT-Tx7_T400	F	RCT
Drug	T400_RCT	RCT	Cell_line.Tx7_T400	Plate.99	PRPS2	-2	-0.0123592156814616	pearson	1	Ttest_pvalue	Coefficient_of_eigenassay	SVD_pCMs_only3CT	NoPrepr	SVD	11861	RCT-Tx7_T400	F	RCT
Drug	T400_RCT	RCT	Cell_line.Tx7_T400	Plate.99	PRPSAP1	-2	-0.0114574566493331	pearson	1	Ttest_pvalue	Coefficient_of_eigenassay	SVD_pCMs_only3CT	NoPrepr	SVD	11916	RCT-Tx7_T400	F	RCT
Drug	T400_RCT	RCT	Cell_line.Tx7_T400	Plate.99	PRPSAP2	-2	-0.107138539372348	pearson	1	Ttest_pvalue	Coefficient_of_eigenassay	SVD_pCMs_only3CT	NoPrepr	SVD	6683	RCT-Tx7_T400	F	RCT
Drug	T400_RCT	RCT	Cell_line.Tx7_T400	Plate.99	PRR11	-2	0.378438517779638	pearson	1	Ttest_pvalue	Coefficient_of_eigenassay	SVD_pCMs_only3CT	NoPrepr	SVD	1608	RCT-Tx7_T400	F	RCT
Drug	T400_RCT	RCT	Cell_line.Tx7_T400	Plate.99	PRR12	-2	-0.664822484287604	pearson	1	Ttest_pvalue	Coefficient_of_eigenassay	SVD_pCMs_only3CT	NoPrepr	SVD	572	RCT-Tx7_T400	F	RCT
Drug	T400_RCT	RCT	Cell_line.Tx7_T400	Plate.99	PRR13	-2	0.154887488028998	pearson	1	Ttest_pvalue	Coefficient_of_eigenassay	SVD_pCMs_only3CT	NoPrepr	SVD	5030	RCT-Tx7_T400	F	RCT
Drug	T400_RCT	RCT	Cell_line.Tx7_T400	Plate.99	PRR14	-2	0.337598077496327	pearson	1	Ttest_pvalue	Coefficient_of_eigenassay	SVD_pCMs_only3CT	NoPrepr	SVD	1923	RCT-Tx7_T400	F	RCT
Drug	T400_RCT	RCT	Cell_line.Tx7_T400	Plate.99	PRR14L	-2	-0.0582323534879869	pearson	1	Ttest_pvalue	Coefficient_of_eigenassay	SVD_pCMs_only3CT	NoPrepr	SVD	9059	RCT-Tx7_T400	F	RCT
Drug	T400_RCT	RCT	Cell_line.Tx7_T400	Plate.99	PRR15	-2	-0.0287302154037403	pearson	1	Ttest_pvalue	Coefficient_of_eigenassay	SVD_pCMs_only3CT	NoPrepr	SVD	10839	RCT-Tx7_T400	F	RCT
Drug	T400_RCT	RCT	Cell_line.Tx7_T400	Plate.99	PRR16	-2	0.306003996139492	pearson	1	Ttest_pvalue	Coefficient_of_eigenassay	SVD_pCMs_only3CT	NoPrepr	SVD	2242	RCT-Tx7_T400	F	RCT
Drug	T400_RCT	RCT	Cell_line.Tx7_T400	Plate.99	PRR18	-2	0	pearson	1	Ttest_pvalue	Coefficient_of_eigenassay	SVD_pCMs_only3CT	NoPrepr	SVD	13983	RCT-Tx7_T400	F	RCT
Drug	T400_RCT	RCT	Cell_line.Tx7_T400	Plate.99	PRR19	-2	0.036816048389585	pearson	1	Ttest_pvalue	Coefficient_of_eigenassay	SVD_pCMs_only3CT	NoPrepr	SVD	10306	RCT-Tx7_T400	F	RCT
Drug	T400_RCT	RCT	Cell_line.Tx7_T400	Plate.99	PRR22	-2	-0.85499384035161	pearson	1	Ttest_pvalue	Coefficient_of_eigenassay	SVD_pCMs_only3CT	NoPrepr	SVD	325	RCT-Tx7_T400	F	RCT
Drug	T400_RCT	RCT	Cell_line.Tx7_T400	Plate.99	PRR27	-2	0	pearson	1	Ttest_pvalue	Coefficient_of_eigenassay	SVD_pCMs_only3CT	NoPrepr	SVD	13983	RCT-Tx7_T400	F	RCT
Drug	T400_RCT	RCT	Cell_line.Tx7_T400	Plate.99	PRR29	-2	0	pearson	1	Ttest_pvalue	Coefficient_of_eigenassay	SVD_pCMs_only3CT	NoPrepr	SVD	13983	RCT-Tx7_T400	F	RCT
Drug	T400_RCT	RCT	Cell_line.Tx7_T400	Plate.99	PRR32	-2	0	pearson	1	Ttest_pvalue	Coefficient_of_eigenassay	SVD_pCMs_only3CT	NoPrepr	SVD	13983	RCT-Tx7_T400	F	RCT
Drug	T400_RCT	RCT	Cell_line.Tx7_T400	Plate.99	PRR36	-2	0.165340478054523	pearson	1	Ttest_pvalue	Coefficient_of_eigenassay	SVD_pCMs_only3CT	NoPrepr	SVD	4738	RCT-Tx7_T400	F	RCT
Drug	T400_RCT	RCT	Cell_line.Tx7_T400	Plate.99	PRR5	-2	-0.192517278790996	pearson	1	Ttest_pvalue	Coefficient_of_eigenassay	SVD_pCMs_only3CT	NoPrepr	SVD	4027	RCT-Tx7_T400	F	RCT
Drug	T400_RCT	RCT	Cell_line.Tx7_T400	Plate.99	PRR5L	-2	0.266400561314236	pearson	1	Ttest_pvalue	Coefficient_of_eigenassay	SVD_pCMs_only3CT	NoPrepr	SVD	2736	RCT-Tx7_T400	F	RCT
Drug	T400_RCT	RCT	Cell_line.Tx7_T400	Plate.99	PRR7	-2	-0.237052233350516	pearson	1	Ttest_pvalue	Coefficient_of_eigenassay	SVD_pCMs_only3CT	NoPrepr	SVD	3176	RCT-Tx7_T400	F	RCT
Drug	T400_RCT	RCT	Cell_line.Tx7_T400	Plate.99	PRRC1	-2	-0.0327233365459628	pearson	1	Ttest_pvalue	Coefficient_of_eigenassay	SVD_pCMs_only3CT	NoPrepr	SVD	10540	RCT-Tx7_T400	F	RCT
Drug	T400_RCT	RCT	Cell_line.Tx7_T400	Plate.99	PRRC2A	-2	-0.0097204046085608	pearson	1	Ttest_pvalue	Coefficient_of_eigenassay	SVD_pCMs_only3CT	NoPrepr	SVD	12029	RCT-Tx7_T400	F	RCT
Drug	T400_RCT	RCT	Cell_line.Tx7_T400	Plate.99	PRRC2B	-2	-0.572797766120002	pearson	1	Ttest_pvalue	Coefficient_of_eigenassay	SVD_pCMs_only3CT	NoPrepr	SVD	774	RCT-Tx7_T400	F	RCT
Drug	T400_RCT	RCT	Cell_line.Tx7_T400	Plate.99	PRRC2C	-2	-0.34951217710687	pearson	1	Ttest_pvalue	Coefficient_of_eigenassay	SVD_pCMs_only3CT	NoPrepr	SVD	1830	RCT-Tx7_T400	F	RCT
Drug	T400_RCT	RCT	Cell_line.Tx7_T400	Plate.99	PRRG1	-2	-0.0934752924345887	pearson	1	Ttest_pvalue	Coefficient_of_eigenassay	SVD_pCMs_only3CT	NoPrepr	SVD	7248	RCT-Tx7_T400	F	RCT
Drug	T400_RCT	RCT	Cell_line.Tx7_T400	Plate.99	PRRG3	-2	-0.130208960150767	pearson	1	Ttest_pvalue	Coefficient_of_eigenassay	SVD_pCMs_only3CT	NoPrepr	SVD	5809	RCT-Tx7_T400	F	RCT
Drug	T400_RCT	RCT	Cell_line.Tx7_T400	Plate.99	PRRT2	-2	0.0599680128151011	pearson	1	Ttest_pvalue	Coefficient_of_eigenassay	SVD_pCMs_only3CT	NoPrepr	SVD	8978	RCT-Tx7_T400	F	RCT
Drug	T400_RCT	RCT	Cell_line.Tx7_T400	Plate.99	PRRT3	-2	-0.402717783240782	pearson	1	Ttest_pvalue	Coefficient_of_eigenassay	SVD_pCMs_only3CT	NoPrepr	SVD	1436	RCT-Tx7_T400	F	RCT
Drug	T400_RCT	RCT	Cell_line.Tx7_T400	Plate.99	PRRT4	-2	0.183819019520093	pearson	1	Ttest_pvalue	Coefficient_of_eigenassay	SVD_pCMs_only3CT	NoPrepr	SVD	4225	RCT-Tx7_T400	F	RCT
Drug	T400_RCT	RCT	Cell_line.Tx7_T400	Plate.99	PRRX1	-2	0.0608982412313169	pearson	1	Ttest_pvalue	Coefficient_of_eigenassay	SVD_pCMs_only3CT	NoPrepr	SVD	8921	RCT-Tx7_T400	F	RCT
Drug	T400_RCT	RCT	Cell_line.Tx7_T400	Plate.99	PRRX2	-2	0	pearson	1	Ttest_pvalue	Coefficient_of_eigenassay	SVD_pCMs_only3CT	NoPrepr	SVD	13983	RCT-Tx7_T400	F	RCT
Drug	T400_RCT	RCT	Cell_line.Tx7_T400	Plate.99	PRSS12	-2	0.740761618580297	pearson	1	Ttest_pvalue	Coefficient_of_eigenassay	SVD_pCMs_only3CT	NoPrepr	SVD	436	RCT-Tx7_T400	F	RCT
Drug	T400_RCT	RCT	Cell_line.Tx7_T400	Plate.99	PRSS16	-2	-0.22608650827052	pearson	1	Ttest_pvalue	Coefficient_of_eigenassay	SVD_pCMs_only3CT	NoPrepr	SVD	3369	RCT-Tx7_T400	F	RCT
Drug	T400_RCT	RCT	Cell_line.Tx7_T400	Plate.99	PRSS23	-2	0.0652497711536676	pearson	1	Ttest_pvalue	Coefficient_of_eigenassay	SVD_pCMs_only3CT	NoPrepr	SVD	8666	RCT-Tx7_T400	F	RCT
Drug	T400_RCT	RCT	Cell_line.Tx7_T400	Plate.99	PRSS27	-2	0.0235819868868399	pearson	1	Ttest_pvalue	Coefficient_of_eigenassay	SVD_pCMs_only3CT	NoPrepr	SVD	11147	RCT-Tx7_T400	F	RCT
Drug	T400_RCT	RCT	Cell_line.Tx7_T400	Plate.99	PRSS3	-2	0	pearson	1	Ttest_pvalue	Coefficient_of_eigenassay	SVD_pCMs_only3CT	NoPrepr	SVD	13983	RCT-Tx7_T400	F	RCT
Drug	T400_RCT	RCT	Cell_line.Tx7_T400	Plate.99	PRSS35	-2	0.199891485504204	pearson	1	Ttest_pvalue	Coefficient_of_eigenassay	SVD_pCMs_only3CT	NoPrepr	SVD	3886	RCT-Tx7_T400	F	RCT
Drug	T400_RCT	RCT	Cell_line.Tx7_T400	Plate.99	PRSS36	-2	0	pearson	1	Ttest_pvalue	Coefficient_of_eigenassay	SVD_pCMs_only3CT	NoPrepr	SVD	13983	RCT-Tx7_T400	F	RCT
Drug	T400_RCT	RCT	Cell_line.Tx7_T400	Plate.99	PRSS37	-2	0	pearson	1	Ttest_pvalue	Coefficient_of_eigenassay	SVD_pCMs_only3CT	NoPrepr	SVD	13983	RCT-Tx7_T400	F	RCT
Drug	T400_RCT	RCT	Cell_line.Tx7_T400	Plate.99	PRSS42	-2	-4.49328209030527	pearson	1	Ttest_pvalue	Coefficient_of_eigenassay	SVD_pCMs_only3CT	NoPrepr	SVD	8	RCT-Tx7_T400	F	RCT
Drug	T400_RCT	RCT	Cell_line.Tx7_T400	Plate.99	PRSS43	-2	-1.70305692028312	pearson	1	Ttest_pvalue	Coefficient_of_eigenassay	SVD_pCMs_only3CT	NoPrepr	SVD	82	RCT-Tx7_T400	F	RCT
Drug	T400_RCT	RCT	Cell_line.Tx7_T400	Plate.99	PRSS45	-2	0	pearson	1	Ttest_pvalue	Coefficient_of_eigenassay	SVD_pCMs_only3CT	NoPrepr	SVD	13983	RCT-Tx7_T400	F	RCT
Drug	T400_RCT	RCT	Cell_line.Tx7_T400	Plate.99	PRSS46P	-2	0	pearson	1	Ttest_pvalue	Coefficient_of_eigenassay	SVD_pCMs_only3CT	NoPrepr	SVD	13983	RCT-Tx7_T400	F	RCT
Drug	T400_RCT	RCT	Cell_line.Tx7_T400	Plate.99	PRSS48	-2	-0.0740428990153115	pearson	1	Ttest_pvalue	Coefficient_of_eigenassay	SVD_pCMs_only3CT	NoPrepr	SVD	8199	RCT-Tx7_T400	F	RCT
Drug	T400_RCT	RCT	Cell_line.Tx7_T400	Plate.99	PRSS50	-2	0	pearson	1	Ttest_pvalue	Coefficient_of_eigenassay	SVD_pCMs_only3CT	NoPrepr	SVD	13983	RCT-Tx7_T400	F	RCT
Drug	T400_RCT	RCT	Cell_line.Tx7_T400	Plate.99	PRSS53	-2	-0.0760523054518003	pearson	1	Ttest_pvalue	Coefficient_of_eigenassay	SVD_pCMs_only3CT	NoPrepr	SVD	8082	RCT-Tx7_T400	F	RCT
Drug	T400_RCT	RCT	Cell_line.Tx7_T400	Plate.99	PRSS8	-2	-0.308028945592077	pearson	1	Ttest_pvalue	Coefficient_of_eigenassay	SVD_pCMs_only3CT	NoPrepr	SVD	2217	RCT-Tx7_T400	F	RCT
Drug	T400_RCT	RCT	Cell_line.Tx7_T400	Plate.99	PRTFDC1	-2	-0.0642391778055453	pearson	1	Ttest_pvalue	Coefficient_of_eigenassay	SVD_pCMs_only3CT	NoPrepr	SVD	8717	RCT-Tx7_T400	F	RCT
Drug	T400_RCT	RCT	Cell_line.Tx7_T400	Plate.99	PRTG	-2	0.0145165010580376	pearson	1	Ttest_pvalue	Coefficient_of_eigenassay	SVD_pCMs_only3CT	NoPrepr	SVD	11732	RCT-Tx7_T400	F	RCT
Drug	T400_RCT	RCT	Cell_line.Tx7_T400	Plate.99	PRUNE1	-2	0.105535492996005	pearson	1	Ttest_pvalue	Coefficient_of_eigenassay	SVD_pCMs_only3CT	NoPrepr	SVD	6750	RCT-Tx7_T400	F	RCT
Drug	T400_RCT	RCT	Cell_line.Tx7_T400	Plate.99	PRUNE2	-2	-0.10944014346684	pearson	1	Ttest_pvalue	Coefficient_of_eigenassay	SVD_pCMs_only3CT	NoPrepr	SVD	6603	RCT-Tx7_T400	F	RCT
Drug	T400_RCT	RCT	Cell_line.Tx7_T400	Plate.99	PRX	-2	-0.661102320530684	pearson	1	Ttest_pvalue	Coefficient_of_eigenassay	SVD_pCMs_only3CT	NoPrepr	SVD	574	RCT-Tx7_T400	F	RCT
Drug	T400_RCT	RCT	Cell_line.Tx7_T400	Plate.99	PSAP	-2	-0.169083201661867	pearson	1	Ttest_pvalue	Coefficient_of_eigenassay	SVD_pCMs_only3CT	NoPrepr	SVD	4631	RCT-Tx7_T400	F	RCT
Drug	T400_RCT	RCT	Cell_line.Tx7_T400	Plate.99	PSAPL1	-2	0	pearson	1	Ttest_pvalue	Coefficient_of_eigenassay	SVD_pCMs_only3CT	NoPrepr	SVD	13983	RCT-Tx7_T400	F	RCT
Drug	T400_RCT	RCT	Cell_line.Tx7_T400	Plate.99	PSAT1	-2	-0.14151784985474	pearson	1	Ttest_pvalue	Coefficient_of_eigenassay	SVD_pCMs_only3CT	NoPrepr	SVD	5414	RCT-Tx7_T400	F	RCT
Drug	T400_RCT	RCT	Cell_line.Tx7_T400	Plate.99	PSCA	-2	0	pearson	1	Ttest_pvalue	Coefficient_of_eigenassay	SVD_pCMs_only3CT	NoPrepr	SVD	13983	RCT-Tx7_T400	F	RCT
Drug	T400_RCT	RCT	Cell_line.Tx7_T400	Plate.99	PSD	-2	0.267425440587448	pearson	1	Ttest_pvalue	Coefficient_of_eigenassay	SVD_pCMs_only3CT	NoPrepr	SVD	2720	RCT-Tx7_T400	F	RCT
Drug	T400_RCT	RCT	Cell_line.Tx7_T400	Plate.99	PSD2	-2	0	pearson	1	Ttest_pvalue	Coefficient_of_eigenassay	SVD_pCMs_only3CT	NoPrepr	SVD	13983	RCT-Tx7_T400	F	RCT
Drug	T400_RCT	RCT	Cell_line.Tx7_T400	Plate.99	PSD3	-2	-0.031227131506222	pearson	1	Ttest_pvalue	Coefficient_of_eigenassay	SVD_pCMs_only3CT	NoPrepr	SVD	10647	RCT-Tx7_T400	F	RCT
Drug	T400_RCT	RCT	Cell_line.Tx7_T400	Plate.99	PSD4	-2	-0.0923326045044613	pearson	1	Ttest_pvalue	Coefficient_of_eigenassay	SVD_pCMs_only3CT	NoPrepr	SVD	7306	RCT-Tx7_T400	F	RCT
Drug	T400_RCT	RCT	Cell_line.Tx7_T400	Plate.99	PSEN1	-2	-0.0302490060393243	pearson	1	Ttest_pvalue	Coefficient_of_eigenassay	SVD_pCMs_only3CT	NoPrepr	SVD	10713	RCT-Tx7_T400	F	RCT
Drug	T400_RCT	RCT	Cell_line.Tx7_T400	Plate.99	PSEN2	-2	-0.250931310574713	pearson	1	Ttest_pvalue	Coefficient_of_eigenassay	SVD_pCMs_only3CT	NoPrepr	SVD	2976	RCT-Tx7_T400	F	RCT
Drug	T400_RCT	RCT	Cell_line.Tx7_T400	Plate.99	PSENEN	-2	0.331614849005336	pearson	1	Ttest_pvalue	Coefficient_of_eigenassay	SVD_pCMs_only3CT	NoPrepr	SVD	1976	RCT-Tx7_T400	F	RCT
Drug	T400_RCT	RCT	Cell_line.Tx7_T400	Plate.99	PSIP1	-2	0.622585734236935	pearson	1	Ttest_pvalue	Coefficient_of_eigenassay	SVD_pCMs_only3CT	NoPrepr	SVD	645	RCT-Tx7_T400	F	RCT
Drug	T400_RCT	RCT	Cell_line.Tx7_T400	Plate.99	PSKH1	-2	0.238394431272457	pearson	1	Ttest_pvalue	Coefficient_of_eigenassay	SVD_pCMs_only3CT	NoPrepr	SVD	3160	RCT-Tx7_T400	F	RCT
Drug	T400_RCT	RCT	Cell_line.Tx7_T400	Plate.99	PSKH2	-2	0.389470187209695	pearson	1	Ttest_pvalue	Coefficient_of_eigenassay	SVD_pCMs_only3CT	NoPrepr	SVD	1531	RCT-Tx7_T400	F	RCT
Drug	T400_RCT	RCT	Cell_line.Tx7_T400	Plate.99	PSMA1	-2	-0.0199567034717292	pearson	1	Ttest_pvalue	Coefficient_of_eigenassay	SVD_pCMs_only3CT	NoPrepr	SVD	11389	RCT-Tx7_T400	F	RCT
Drug	T400_RCT	RCT	Cell_line.Tx7_T400	Plate.99	PSMA2	-2	0.169887335856556	pearson	1	Ttest_pvalue	Coefficient_of_eigenassay	SVD_pCMs_only3CT	NoPrepr	SVD	4612	RCT-Tx7_T400	F	RCT
Drug	T400_RCT	RCT	Cell_line.Tx7_T400	Plate.99	PSMA3	-2	0.063805473474191	pearson	1	Ttest_pvalue	Coefficient_of_eigenassay	SVD_pCMs_only3CT	NoPrepr	SVD	8743	RCT-Tx7_T400	F	RCT
Drug	T400_RCT	RCT	Cell_line.Tx7_T400	Plate.99	PSMA4	-2	0.100317189244429	pearson	1	Ttest_pvalue	Coefficient_of_eigenassay	SVD_pCMs_only3CT	NoPrepr	SVD	6958	RCT-Tx7_T400	F	RCT
Drug	T400_RCT	RCT	Cell_line.Tx7_T400	Plate.99	PSMA5	-2	-0.0545110062288069	pearson	1	Ttest_pvalue	Coefficient_of_eigenassay	SVD_pCMs_only3CT	NoPrepr	SVD	9285	RCT-Tx7_T400	F	RCT
Drug	T400_RCT	RCT	Cell_line.Tx7_T400	Plate.99	PSMA6	-2	-0.0215308080354037	pearson	1	Ttest_pvalue	Coefficient_of_eigenassay	SVD_pCMs_only3CT	NoPrepr	SVD	11274	RCT-Tx7_T400	F	RCT
Drug	T400_RCT	RCT	Cell_line.Tx7_T400	Plate.99	PSMA7	-2	0.229896113311734	pearson	1	Ttest_pvalue	Coefficient_of_eigenassay	SVD_pCMs_only3CT	NoPrepr	SVD	3304	RCT-Tx7_T400	F	RCT
Drug	T400_RCT	RCT	Cell_line.Tx7_T400	Plate.99	PSMB1	-2	0.0967095230135486	pearson	1	Ttest_pvalue	Coefficient_of_eigenassay	SVD_pCMs_only3CT	NoPrepr	SVD	7101	RCT-Tx7_T400	F	RCT
Drug	T400_RCT	RCT	Cell_line.Tx7_T400	Plate.99	PSMB10	-2	0.0630671245030409	pearson	1	Ttest_pvalue	Coefficient_of_eigenassay	SVD_pCMs_only3CT	NoPrepr	SVD	8785	RCT-Tx7_T400	F	RCT
Drug	T400_RCT	RCT	Cell_line.Tx7_T400	Plate.99	PSMB2	-2	0.30733286989959	pearson	1	Ttest_pvalue	Coefficient_of_eigenassay	SVD_pCMs_only3CT	NoPrepr	SVD	2228	RCT-Tx7_T400	F	RCT
Drug	T400_RCT	RCT	Cell_line.Tx7_T400	Plate.99	PSMB4	-2	0.127843742026393	pearson	1	Ttest_pvalue	Coefficient_of_eigenassay	SVD_pCMs_only3CT	NoPrepr	SVD	5885	RCT-Tx7_T400	F	RCT
Drug	T400_RCT	RCT	Cell_line.Tx7_T400	Plate.99	PSMB5	-2	0.074896186185882	pearson	1	Ttest_pvalue	Coefficient_of_eigenassay	SVD_pCMs_only3CT	NoPrepr	SVD	8149	RCT-Tx7_T400	F	RCT
Drug	T400_RCT	RCT	Cell_line.Tx7_T400	Plate.99	PSMB6	-2	0.522155153562565	pearson	1	Ttest_pvalue	Coefficient_of_eigenassay	SVD_pCMs_only3CT	NoPrepr	SVD	926	RCT-Tx7_T400	F	RCT
Drug	T400_RCT	RCT	Cell_line.Tx7_T400	Plate.99	PSMB7	-2	-0.0958591552378251	pearson	1	Ttest_pvalue	Coefficient_of_eigenassay	SVD_pCMs_only3CT	NoPrepr	SVD	7137	RCT-Tx7_T400	F	RCT
Drug	T400_RCT	RCT	Cell_line.Tx7_T400	Plate.99	PSMC1	-2	-0.0328908880820446	pearson	1	Ttest_pvalue	Coefficient_of_eigenassay	SVD_pCMs_only3CT	NoPrepr	SVD	10530	RCT-Tx7_T400	F	RCT
Drug	T400_RCT	RCT	Cell_line.Tx7_T400	Plate.99	PSMC2	-2	-0.179612034168563	pearson	1	Ttest_pvalue	Coefficient_of_eigenassay	SVD_pCMs_only3CT	NoPrepr	SVD	4335	RCT-Tx7_T400	F	RCT
Drug	T400_RCT	RCT	Cell_line.Tx7_T400	Plate.99	PSMC3	-2	-0.0782424348219315	pearson	1	Ttest_pvalue	Coefficient_of_eigenassay	SVD_pCMs_only3CT	NoPrepr	SVD	7962	RCT-Tx7_T400	F	RCT
Drug	T400_RCT	RCT	Cell_line.Tx7_T400	Plate.99	PSMC3IP	-2	-0.142284662891302	pearson	1	Ttest_pvalue	Coefficient_of_eigenassay	SVD_pCMs_only3CT	NoPrepr	SVD	5395	RCT-Tx7_T400	F	RCT
Drug	T400_RCT	RCT	Cell_line.Tx7_T400	Plate.99	PSMC4	-2	0.0836464727619474	pearson	1	Ttest_pvalue	Coefficient_of_eigenassay	SVD_pCMs_only3CT	NoPrepr	SVD	7710	RCT-Tx7_T400	F	RCT
Drug	T400_RCT	RCT	Cell_line.Tx7_T400	Plate.99	PSMC5	-2	-0.047819443225647	pearson	1	Ttest_pvalue	Coefficient_of_eigenassay	SVD_pCMs_only3CT	NoPrepr	SVD	9681	RCT-Tx7_T400	F	RCT
Drug	T400_RCT	RCT	Cell_line.Tx7_T400	Plate.99	PSMC6	-2	-0.138280354263136	pearson	1	Ttest_pvalue	Coefficient_of_eigenassay	SVD_pCMs_only3CT	NoPrepr	SVD	5524	RCT-Tx7_T400	F	RCT
Drug	T400_RCT	RCT	Cell_line.Tx7_T400	Plate.99	PSMD1	-2	0.0431883631997584	pearson	1	Ttest_pvalue	Coefficient_of_eigenassay	SVD_pCMs_only3CT	NoPrepr	SVD	9948	RCT-Tx7_T400	F	RCT
Drug	T400_RCT	RCT	Cell_line.Tx7_T400	Plate.99	PSMD10	-2	0.211691419140345	pearson	1	Ttest_pvalue	Coefficient_of_eigenassay	SVD_pCMs_only3CT	NoPrepr	SVD	3630	RCT-Tx7_T400	F	RCT
Drug	T400_RCT	RCT	Cell_line.Tx7_T400	Plate.99	PSMD11	-2	-0.0944642943265773	pearson	1	Ttest_pvalue	Coefficient_of_eigenassay	SVD_pCMs_only3CT	NoPrepr	SVD	7200	RCT-Tx7_T400	F	RCT
Drug	T400_RCT	RCT	Cell_line.Tx7_T400	Plate.99	PSMD12	-2	0.0766120592823933	pearson	1	Ttest_pvalue	Coefficient_of_eigenassay	SVD_pCMs_only3CT	NoPrepr	SVD	8052	RCT-Tx7_T400	F	RCT
Drug	T400_RCT	RCT	Cell_line.Tx7_T400	Plate.99	PSMD13	-2	-0.0824951936342021	pearson	1	Ttest_pvalue	Coefficient_of_eigenassay	SVD_pCMs_only3CT	NoPrepr	SVD	7763	RCT-Tx7_T400	F	RCT
Drug	T400_RCT	RCT	Cell_line.Tx7_T400	Plate.99	PSMD14	-2	0.094216179181642	pearson	1	Ttest_pvalue	Coefficient_of_eigenassay	SVD_pCMs_only3CT	NoPrepr	SVD	7212	RCT-Tx7_T400	F	RCT
Drug	T400_RCT	RCT	Cell_line.Tx7_T400	Plate.99	PSMD2	-2	0.0142922098522988	pearson	1	Ttest_pvalue	Coefficient_of_eigenassay	SVD_pCMs_only3CT	NoPrepr	SVD	11748	RCT-Tx7_T400	F	RCT
Drug	T400_RCT	RCT	Cell_line.Tx7_T400	Plate.99	PSMD3	-2	-0.0591408096047067	pearson	1	Ttest_pvalue	Coefficient_of_eigenassay	SVD_pCMs_only3CT	NoPrepr	SVD	9011	RCT-Tx7_T400	F	RCT
Drug	T400_RCT	RCT	Cell_line.Tx7_T400	Plate.99	PSMD4	-2	0.126475820496973	pearson	1	Ttest_pvalue	Coefficient_of_eigenassay	SVD_pCMs_only3CT	NoPrepr	SVD	5933	RCT-Tx7_T400	F	RCT
Drug	T400_RCT	RCT	Cell_line.Tx7_T400	Plate.99	PSMD5	-2	0.211608701976212	pearson	1	Ttest_pvalue	Coefficient_of_eigenassay	SVD_pCMs_only3CT	NoPrepr	SVD	3631	RCT-Tx7_T400	F	RCT
Drug	T400_RCT	RCT	Cell_line.Tx7_T400	Plate.99	PSMD6	-2	0.0792340607466355	pearson	1	Ttest_pvalue	Coefficient_of_eigenassay	SVD_pCMs_only3CT	NoPrepr	SVD	7913	RCT-Tx7_T400	F	RCT
Drug	T400_RCT	RCT	Cell_line.Tx7_T400	Plate.99	PSMD7	-2	0.200866971470871	pearson	1	Ttest_pvalue	Coefficient_of_eigenassay	SVD_pCMs_only3CT	NoPrepr	SVD	3862	RCT-Tx7_T400	F	RCT
Drug	T400_RCT	RCT	Cell_line.Tx7_T400	Plate.99	PSMD8	-2	0.0931690980237736	pearson	1	Ttest_pvalue	Coefficient_of_eigenassay	SVD_pCMs_only3CT	NoPrepr	SVD	7265	RCT-Tx7_T400	F	RCT
Drug	T400_RCT	RCT	Cell_line.Tx7_T400	Plate.99	PSMD9	-2	0.15265974676714	pearson	1	Ttest_pvalue	Coefficient_of_eigenassay	SVD_pCMs_only3CT	NoPrepr	SVD	5093	RCT-Tx7_T400	F	RCT
Drug	T400_RCT	RCT	Cell_line.Tx7_T400	Plate.99	PSME1	-2	0.154310881429953	pearson	1	Ttest_pvalue	Coefficient_of_eigenassay	SVD_pCMs_only3CT	NoPrepr	SVD	5044	RCT-Tx7_T400	F	RCT
Drug	T400_RCT	RCT	Cell_line.Tx7_T400	Plate.99	PSME2	-2	0.383223624258847	pearson	1	Ttest_pvalue	Coefficient_of_eigenassay	SVD_pCMs_only3CT	NoPrepr	SVD	1579	RCT-Tx7_T400	F	RCT
Drug	T400_RCT	RCT	Cell_line.Tx7_T400	Plate.99	PSME3	-2	0.0724721946941419	pearson	1	Ttest_pvalue	Coefficient_of_eigenassay	SVD_pCMs_only3CT	NoPrepr	SVD	8287	RCT-Tx7_T400	F	RCT
Drug	T400_RCT	RCT	Cell_line.Tx7_T400	Plate.99	PSME4	-2	0.0552784593736815	pearson	1	Ttest_pvalue	Coefficient_of_eigenassay	SVD_pCMs_only3CT	NoPrepr	SVD	9237	RCT-Tx7_T400	F	RCT
Drug	T400_RCT	RCT	Cell_line.Tx7_T400	Plate.99	PSMF1	-2	0.0733073982380943	pearson	1	Ttest_pvalue	Coefficient_of_eigenassay	SVD_pCMs_only3CT	NoPrepr	SVD	8241	RCT-Tx7_T400	F	RCT
Drug	T400_RCT	RCT	Cell_line.Tx7_T400	Plate.99	PSMG1	-2	0.459086989197797	pearson	1	Ttest_pvalue	Coefficient_of_eigenassay	SVD_pCMs_only3CT	NoPrepr	SVD	1163	RCT-Tx7_T400	F	RCT
Drug	T400_RCT	RCT	Cell_line.Tx7_T400	Plate.99	PSMG2	-2	0.246512366965633	pearson	1	Ttest_pvalue	Coefficient_of_eigenassay	SVD_pCMs_only3CT	NoPrepr	SVD	3035	RCT-Tx7_T400	F	RCT
Drug	T400_RCT	RCT	Cell_line.Tx7_T400	Plate.99	PSMG3	-2	0.514188181633254	pearson	1	Ttest_pvalue	Coefficient_of_eigenassay	SVD_pCMs_only3CT	NoPrepr	SVD	957	RCT-Tx7_T400	F	RCT
Drug	T400_RCT	RCT	Cell_line.Tx7_T400	Plate.99	PSMG4	-2	0.0628490019558382	pearson	1	Ttest_pvalue	Coefficient_of_eigenassay	SVD_pCMs_only3CT	NoPrepr	SVD	8800	RCT-Tx7_T400	F	RCT
Drug	T400_RCT	RCT	Cell_line.Tx7_T400	Plate.99	PSPC1	-2	0.147888243033695	pearson	1	Ttest_pvalue	Coefficient_of_eigenassay	SVD_pCMs_only3CT	NoPrepr	SVD	5215	RCT-Tx7_T400	F	RCT
Drug	T400_RCT	RCT	Cell_line.Tx7_T400	Plate.99	PSPH	-2	-0.0458992372512115	pearson	1	Ttest_pvalue	Coefficient_of_eigenassay	SVD_pCMs_only3CT	NoPrepr	SVD	9795	RCT-Tx7_T400	F	RCT
Drug	T400_RCT	RCT	Cell_line.Tx7_T400	Plate.99	PSPN	-2	0	pearson	1	Ttest_pvalue	Coefficient_of_eigenassay	SVD_pCMs_only3CT	NoPrepr	SVD	13983	RCT-Tx7_T400	F	RCT
Drug	T400_RCT	RCT	Cell_line.Tx7_T400	Plate.99	PSRC1	-2	-0.0728909216003421	pearson	1	Ttest_pvalue	Coefficient_of_eigenassay	SVD_pCMs_only3CT	NoPrepr	SVD	8265	RCT-Tx7_T400	F	RCT
Drug	T400_RCT	RCT	Cell_line.Tx7_T400	Plate.99	PSTK	-2	0	pearson	1	Ttest_pvalue	Coefficient_of_eigenassay	SVD_pCMs_only3CT	NoPrepr	SVD	13983	RCT-Tx7_T400	F	RCT
Drug	T400_RCT	RCT	Cell_line.Tx7_T400	Plate.99	PSTPIP1	-2	0	pearson	1	Ttest_pvalue	Coefficient_of_eigenassay	SVD_pCMs_only3CT	NoPrepr	SVD	13983	RCT-Tx7_T400	F	RCT
Drug	T400_RCT	RCT	Cell_line.Tx7_T400	Plate.99	PSTPIP2	-2	0	pearson	1	Ttest_pvalue	Coefficient_of_eigenassay	SVD_pCMs_only3CT	NoPrepr	SVD	13983	RCT-Tx7_T400	F	RCT
Drug	T400_RCT	RCT	Cell_line.Tx7_T400	Plate.99	PTAR1	-2	-0.0257506981581825	pearson	1	Ttest_pvalue	Coefficient_of_eigenassay	SVD_pCMs_only3CT	NoPrepr	SVD	11010	RCT-Tx7_T400	F	RCT
Drug	T400_RCT	RCT	Cell_line.Tx7_T400	Plate.99	PTBP1	-2	0.0104516262360282	pearson	1	Ttest_pvalue	Coefficient_of_eigenassay	SVD_pCMs_only3CT	NoPrepr	SVD	11980	RCT-Tx7_T400	F	RCT
Drug	T400_RCT	RCT	Cell_line.Tx7_T400	Plate.99	PTBP2	-2	-0.182391686711476	pearson	1	Ttest_pvalue	Coefficient_of_eigenassay	SVD_pCMs_only3CT	NoPrepr	SVD	4266	RCT-Tx7_T400	F	RCT
Drug	T400_RCT	RCT	Cell_line.Tx7_T400	Plate.99	PTBP3	-2	-0.0512691992527188	pearson	1	Ttest_pvalue	Coefficient_of_eigenassay	SVD_pCMs_only3CT	NoPrepr	SVD	9456	RCT-Tx7_T400	F	RCT
Drug	T400_RCT	RCT	Cell_line.Tx7_T400	Plate.99	PTCD2	-2	0.240653121545025	pearson	1	Ttest_pvalue	Coefficient_of_eigenassay	SVD_pCMs_only3CT	NoPrepr	SVD	3129	RCT-Tx7_T400	F	RCT
Drug	T400_RCT	RCT	Cell_line.Tx7_T400	Plate.99	PTCD3	-2	-0.008839350754019	pearson	1	Ttest_pvalue	Coefficient_of_eigenassay	SVD_pCMs_only3CT	NoPrepr	SVD	12085	RCT-Tx7_T400	F	RCT
Drug	T400_RCT	RCT	Cell_line.Tx7_T400	Plate.99	PTCH1	-2	0.0945866465106086	pearson	1	Ttest_pvalue	Coefficient_of_eigenassay	SVD_pCMs_only3CT	NoPrepr	SVD	7192	RCT-Tx7_T400	F	RCT
Drug	T400_RCT	RCT	Cell_line.Tx7_T400	Plate.99	PTCH2	-2	-0.149010608741993	pearson	1	Ttest_pvalue	Coefficient_of_eigenassay	SVD_pCMs_only3CT	NoPrepr	SVD	5183	RCT-Tx7_T400	F	RCT
Drug	T400_RCT	RCT	Cell_line.Tx7_T400	Plate.99	PTCHD1	-2	-0.206486715330117	pearson	1	Ttest_pvalue	Coefficient_of_eigenassay	SVD_pCMs_only3CT	NoPrepr	SVD	3735	RCT-Tx7_T400	F	RCT
Drug	T400_RCT	RCT	Cell_line.Tx7_T400	Plate.99	PTCHD4	-2	0.207008432861757	pearson	1	Ttest_pvalue	Coefficient_of_eigenassay	SVD_pCMs_only3CT	NoPrepr	SVD	3726	RCT-Tx7_T400	F	RCT
Drug	T400_RCT	RCT	Cell_line.Tx7_T400	Plate.99	PTDSS1	-2	-0.000960198507586975	pearson	1	Ttest_pvalue	Coefficient_of_eigenassay	SVD_pCMs_only3CT	NoPrepr	SVD	12599	RCT-Tx7_T400	F	RCT
Drug	T400_RCT	RCT	Cell_line.Tx7_T400	Plate.99	PTDSS2	-2	-0.293751293507572	pearson	1	Ttest_pvalue	Coefficient_of_eigenassay	SVD_pCMs_only3CT	NoPrepr	SVD	2374	RCT-Tx7_T400	F	RCT
Drug	T400_RCT	RCT	Cell_line.Tx7_T400	Plate.99	PTEN	-2	0.0276762368532448	pearson	1	Ttest_pvalue	Coefficient_of_eigenassay	SVD_pCMs_only3CT	NoPrepr	SVD	10896	RCT-Tx7_T400	F	RCT
Drug	T400_RCT	RCT	Cell_line.Tx7_T400	Plate.99	PTER	-2	-0.224726764927319	pearson	1	Ttest_pvalue	Coefficient_of_eigenassay	SVD_pCMs_only3CT	NoPrepr	SVD	3393	RCT-Tx7_T400	F	RCT
Drug	T400_RCT	RCT	Cell_line.Tx7_T400	Plate.99	PTGDR	-2	0	pearson	1	Ttest_pvalue	Coefficient_of_eigenassay	SVD_pCMs_only3CT	NoPrepr	SVD	13983	RCT-Tx7_T400	F	RCT
Drug	T400_RCT	RCT	Cell_line.Tx7_T400	Plate.99	PTGDR2	-2	0	pearson	1	Ttest_pvalue	Coefficient_of_eigenassay	SVD_pCMs_only3CT	NoPrepr	SVD	13983	RCT-Tx7_T400	F	RCT
Drug	T400_RCT	RCT	Cell_line.Tx7_T400	Plate.99	PTGDS	-2	-0.286712573173164	pearson	1	Ttest_pvalue	Coefficient_of_eigenassay	SVD_pCMs_only3CT	NoPrepr	SVD	2464	RCT-Tx7_T400	F	RCT
Drug	T400_RCT	RCT	Cell_line.Tx7_T400	Plate.99	PTGER1	-2	0	pearson	1	Ttest_pvalue	Coefficient_of_eigenassay	SVD_pCMs_only3CT	NoPrepr	SVD	13983	RCT-Tx7_T400	F	RCT
Drug	T400_RCT	RCT	Cell_line.Tx7_T400	Plate.99	PTGER2	-2	0	pearson	1	Ttest_pvalue	Coefficient_of_eigenassay	SVD_pCMs_only3CT	NoPrepr	SVD	13983	RCT-Tx7_T400	F	RCT
Drug	T400_RCT	RCT	Cell_line.Tx7_T400	Plate.99	PTGER3	-2	0.00519227952292265	pearson	1	Ttest_pvalue	Coefficient_of_eigenassay	SVD_pCMs_only3CT	NoPrepr	SVD	12333	RCT-Tx7_T400	F	RCT
Drug	T400_RCT	RCT	Cell_line.Tx7_T400	Plate.99	PTGER4	-2	0	pearson	1	Ttest_pvalue	Coefficient_of_eigenassay	SVD_pCMs_only3CT	NoPrepr	SVD	13983	RCT-Tx7_T400	F	RCT
Drug	T400_RCT	RCT	Cell_line.Tx7_T400	Plate.99	PTGES	-2	0	pearson	1	Ttest_pvalue	Coefficient_of_eigenassay	SVD_pCMs_only3CT	NoPrepr	SVD	13983	RCT-Tx7_T400	F	RCT
Drug	T400_RCT	RCT	Cell_line.Tx7_T400	Plate.99	PTGES2	-2	-0.0603317210064485	pearson	1	Ttest_pvalue	Coefficient_of_eigenassay	SVD_pCMs_only3CT	NoPrepr	SVD	8953	RCT-Tx7_T400	F	RCT
Drug	T400_RCT	RCT	Cell_line.Tx7_T400	Plate.99	PTGES3	-2	0.0270330068617734	pearson	1	Ttest_pvalue	Coefficient_of_eigenassay	SVD_pCMs_only3CT	NoPrepr	SVD	10935	RCT-Tx7_T400	F	RCT
Drug	T400_RCT	RCT	Cell_line.Tx7_T400	Plate.99	PTGES3L	-2	0.242770427612631	pearson	1	Ttest_pvalue	Coefficient_of_eigenassay	SVD_pCMs_only3CT	NoPrepr	SVD	3089	RCT-Tx7_T400	F	RCT
Drug	T400_RCT	RCT	Cell_line.Tx7_T400	Plate.99	PTGFR	-2	0	pearson	1	Ttest_pvalue	Coefficient_of_eigenassay	SVD_pCMs_only3CT	NoPrepr	SVD	13983	RCT-Tx7_T400	F	RCT
Drug	T400_RCT	RCT	Cell_line.Tx7_T400	Plate.99	PTGFRN	-2	-0.154340807128293	pearson	1	Ttest_pvalue	Coefficient_of_eigenassay	SVD_pCMs_only3CT	NoPrepr	SVD	5042	RCT-Tx7_T400	F	RCT
Drug	T400_RCT	RCT	Cell_line.Tx7_T400	Plate.99	PTGIR	-2	0	pearson	1	Ttest_pvalue	Coefficient_of_eigenassay	SVD_pCMs_only3CT	NoPrepr	SVD	13983	RCT-Tx7_T400	F	RCT
Drug	T400_RCT	RCT	Cell_line.Tx7_T400	Plate.99	PTGIS	-2	0.199729250466354	pearson	1	Ttest_pvalue	Coefficient_of_eigenassay	SVD_pCMs_only3CT	NoPrepr	SVD	3888	RCT-Tx7_T400	F	RCT
Drug	T400_RCT	RCT	Cell_line.Tx7_T400	Plate.99	PTGR1	-2	0	pearson	1	Ttest_pvalue	Coefficient_of_eigenassay	SVD_pCMs_only3CT	NoPrepr	SVD	13983	RCT-Tx7_T400	F	RCT
Drug	T400_RCT	RCT	Cell_line.Tx7_T400	Plate.99	PTGR2	-2	0.0770118044403874	pearson	1	Ttest_pvalue	Coefficient_of_eigenassay	SVD_pCMs_only3CT	NoPrepr	SVD	8033	RCT-Tx7_T400	F	RCT
Drug	T400_RCT	RCT	Cell_line.Tx7_T400	Plate.99	PTGS1	-2	1.05104639394789	pearson	1	Ttest_pvalue	Coefficient_of_eigenassay	SVD_pCMs_only3CT	NoPrepr	SVD	209	RCT-Tx7_T400	F	RCT
Drug	T400_RCT	RCT	Cell_line.Tx7_T400	Plate.99	PTGS2	-2	0.0319200985300085	pearson	1	Ttest_pvalue	Coefficient_of_eigenassay	SVD_pCMs_only3CT	NoPrepr	SVD	10604	RCT-Tx7_T400	F	RCT
Drug	T400_RCT	RCT	Cell_line.Tx7_T400	Plate.99	PTH1R	-2	-0.127827942829312	pearson	1	Ttest_pvalue	Coefficient_of_eigenassay	SVD_pCMs_only3CT	NoPrepr	SVD	5887	RCT-Tx7_T400	F	RCT
Drug	T400_RCT	RCT	Cell_line.Tx7_T400	Plate.99	PTHLH	-2	0	pearson	1	Ttest_pvalue	Coefficient_of_eigenassay	SVD_pCMs_only3CT	NoPrepr	SVD	13983	RCT-Tx7_T400	F	RCT
Drug	T400_RCT	RCT	Cell_line.Tx7_T400	Plate.99	PTK2	-2	-0.0235115070137042	pearson	1	Ttest_pvalue	Coefficient_of_eigenassay	SVD_pCMs_only3CT	NoPrepr	SVD	11154	RCT-Tx7_T400	F	RCT
Drug	T400_RCT	RCT	Cell_line.Tx7_T400	Plate.99	PTK2B	-2	0.0117937630554018	pearson	1	Ttest_pvalue	Coefficient_of_eigenassay	SVD_pCMs_only3CT	NoPrepr	SVD	11901	RCT-Tx7_T400	F	RCT
Drug	T400_RCT	RCT	Cell_line.Tx7_T400	Plate.99	PTK6	-2	0	pearson	1	Ttest_pvalue	Coefficient_of_eigenassay	SVD_pCMs_only3CT	NoPrepr	SVD	13983	RCT-Tx7_T400	F	RCT
Drug	T400_RCT	RCT	Cell_line.Tx7_T400	Plate.99	PTK7	-2	0.0405004575708078	pearson	1	Ttest_pvalue	Coefficient_of_eigenassay	SVD_pCMs_only3CT	NoPrepr	SVD	10091	RCT-Tx7_T400	F	RCT
Drug	T400_RCT	RCT	Cell_line.Tx7_T400	Plate.99	PTMA	-2	-2.43877722916112	pearson	1	Ttest_pvalue	Coefficient_of_eigenassay	SVD_pCMs_only3CT	NoPrepr	SVD	31	RCT-Tx7_T400	F	RCT
Drug	T400_RCT	RCT	Cell_line.Tx7_T400	Plate.99	PTMS	-2	0.00156959005687322	pearson	1	Ttest_pvalue	Coefficient_of_eigenassay	SVD_pCMs_only3CT	NoPrepr	SVD	12565	RCT-Tx7_T400	F	RCT
Drug	T400_RCT	RCT	Cell_line.Tx7_T400	Plate.99	PTN	-2	-1.14040940024018	pearson	1	Ttest_pvalue	Coefficient_of_eigenassay	SVD_pCMs_only3CT	NoPrepr	SVD	180	RCT-Tx7_T400	F	RCT
Drug	T400_RCT	RCT	Cell_line.Tx7_T400	Plate.99	PTOV1	-2	0.014346749468266	pearson	1	Ttest_pvalue	Coefficient_of_eigenassay	SVD_pCMs_only3CT	NoPrepr	SVD	11744	RCT-Tx7_T400	F	RCT
Drug	T400_RCT	RCT	Cell_line.Tx7_T400	Plate.99	PTP4A1	-2	-0.107493237904644	pearson	1	Ttest_pvalue	Coefficient_of_eigenassay	SVD_pCMs_only3CT	NoPrepr	SVD	6671	RCT-Tx7_T400	F	RCT
Drug	T400_RCT	RCT	Cell_line.Tx7_T400	Plate.99	PTP4A2	-2	0.0492420066605078	pearson	1	Ttest_pvalue	Coefficient_of_eigenassay	SVD_pCMs_only3CT	NoPrepr	SVD	9581	RCT-Tx7_T400	F	RCT
Drug	T400_RCT	RCT	Cell_line.Tx7_T400	Plate.99	PTP4A3	-2	0.104774673255983	pearson	1	Ttest_pvalue	Coefficient_of_eigenassay	SVD_pCMs_only3CT	NoPrepr	SVD	6782	RCT-Tx7_T400	F	RCT
Drug	T400_RCT	RCT	Cell_line.Tx7_T400	Plate.99	PTPA	-2	0.103109937320738	pearson	1	Ttest_pvalue	Coefficient_of_eigenassay	SVD_pCMs_only3CT	NoPrepr	SVD	6849	RCT-Tx7_T400	F	RCT
Drug	T400_RCT	RCT	Cell_line.Tx7_T400	Plate.99	PTPDC1	-2	-0.0990035243828409	pearson	1	Ttest_pvalue	Coefficient_of_eigenassay	SVD_pCMs_only3CT	NoPrepr	SVD	7009	RCT-Tx7_T400	F	RCT
Drug	T400_RCT	RCT	Cell_line.Tx7_T400	Plate.99	PTPMT1	-2	0.249567560179553	pearson	1	Ttest_pvalue	Coefficient_of_eigenassay	SVD_pCMs_only3CT	NoPrepr	SVD	2995	RCT-Tx7_T400	F	RCT
Drug	T400_RCT	RCT	Cell_line.Tx7_T400	Plate.99	PTPN1	-2	-0.0179981130356651	pearson	1	Ttest_pvalue	Coefficient_of_eigenassay	SVD_pCMs_only3CT	NoPrepr	SVD	11501	RCT-Tx7_T400	F	RCT
Drug	T400_RCT	RCT	Cell_line.Tx7_T400	Plate.99	PTPN11	-2	0.151263090134933	pearson	1	Ttest_pvalue	Coefficient_of_eigenassay	SVD_pCMs_only3CT	NoPrepr	SVD	5132	RCT-Tx7_T400	F	RCT
Drug	T400_RCT	RCT	Cell_line.Tx7_T400	Plate.99	PTPN12	-2	-0.15161868018406	pearson	1	Ttest_pvalue	Coefficient_of_eigenassay	SVD_pCMs_only3CT	NoPrepr	SVD	5120	RCT-Tx7_T400	F	RCT
Drug	T400_RCT	RCT	Cell_line.Tx7_T400	Plate.99	PTPN13	-2	0.0490179218712078	pearson	1	Ttest_pvalue	Coefficient_of_eigenassay	SVD_pCMs_only3CT	NoPrepr	SVD	9601	RCT-Tx7_T400	F	RCT
Drug	T400_RCT	RCT	Cell_line.Tx7_T400	Plate.99	PTPN14	-2	0.00186163591540677	pearson	1	Ttest_pvalue	Coefficient_of_eigenassay	SVD_pCMs_only3CT	NoPrepr	SVD	12542	RCT-Tx7_T400	F	RCT
Drug	T400_RCT	RCT	Cell_line.Tx7_T400	Plate.99	PTPN18	-2	-0.0554705248277603	pearson	1	Ttest_pvalue	Coefficient_of_eigenassay	SVD_pCMs_only3CT	NoPrepr	SVD	9228	RCT-Tx7_T400	F	RCT
Drug	T400_RCT	RCT	Cell_line.Tx7_T400	Plate.99	PTPN2	-2	0.0181550580919919	pearson	1	Ttest_pvalue	Coefficient_of_eigenassay	SVD_pCMs_only3CT	NoPrepr	SVD	11486	RCT-Tx7_T400	F	RCT
Drug	T400_RCT	RCT	Cell_line.Tx7_T400	Plate.99	PTPN21	-2	-0.0911127056009407	pearson	1	Ttest_pvalue	Coefficient_of_eigenassay	SVD_pCMs_only3CT	NoPrepr	SVD	7361	RCT-Tx7_T400	F	RCT
Drug	T400_RCT	RCT	Cell_line.Tx7_T400	Plate.99	PTPN23	-2	-0.0642799780497352	pearson	1	Ttest_pvalue	Coefficient_of_eigenassay	SVD_pCMs_only3CT	NoPrepr	SVD	8714	RCT-Tx7_T400	F	RCT
Drug	T400_RCT	RCT	Cell_line.Tx7_T400	Plate.99	PTPN3	-2	-0.082632646371468	pearson	1	Ttest_pvalue	Coefficient_of_eigenassay	SVD_pCMs_only3CT	NoPrepr	SVD	7754	RCT-Tx7_T400	F	RCT
Drug	T400_RCT	RCT	Cell_line.Tx7_T400	Plate.99	PTPN4	-2	0.0697516060675051	pearson	1	Ttest_pvalue	Coefficient_of_eigenassay	SVD_pCMs_only3CT	NoPrepr	SVD	8433	RCT-Tx7_T400	F	RCT
Drug	T400_RCT	RCT	Cell_line.Tx7_T400	Plate.99	PTPN5	-2	0	pearson	1	Ttest_pvalue	Coefficient_of_eigenassay	SVD_pCMs_only3CT	NoPrepr	SVD	13983	RCT-Tx7_T400	F	RCT
Drug	T400_RCT	RCT	Cell_line.Tx7_T400	Plate.99	PTPN6	-2	-0.0519484525939714	pearson	1	Ttest_pvalue	Coefficient_of_eigenassay	SVD_pCMs_only3CT	NoPrepr	SVD	9415	RCT-Tx7_T400	F	RCT
Drug	T400_RCT	RCT	Cell_line.Tx7_T400	Plate.99	PTPN7	-2	0	pearson	1	Ttest_pvalue	Coefficient_of_eigenassay	SVD_pCMs_only3CT	NoPrepr	SVD	13983	RCT-Tx7_T400	F	RCT
Drug	T400_RCT	RCT	Cell_line.Tx7_T400	Plate.99	PTPN9	-2	-0.0970065091323448	pearson	1	Ttest_pvalue	Coefficient_of_eigenassay	SVD_pCMs_only3CT	NoPrepr	SVD	7087	RCT-Tx7_T400	F	RCT
Drug	T400_RCT	RCT	Cell_line.Tx7_T400	Plate.99	PTPRA	-2	-0.0687552316712905	pearson	1	Ttest_pvalue	Coefficient_of_eigenassay	SVD_pCMs_only3CT	NoPrepr	SVD	8484	RCT-Tx7_T400	F	RCT
Drug	T400_RCT	RCT	Cell_line.Tx7_T400	Plate.99	PTPRB	-2	-0.166395582106458	pearson	1	Ttest_pvalue	Coefficient_of_eigenassay	SVD_pCMs_only3CT	NoPrepr	SVD	4705	RCT-Tx7_T400	F	RCT
Drug	T400_RCT	RCT	Cell_line.Tx7_T400	Plate.99	PTPRCAP	-2	-0.115362688947024	pearson	1	Ttest_pvalue	Coefficient_of_eigenassay	SVD_pCMs_only3CT	NoPrepr	SVD	6383	RCT-Tx7_T400	F	RCT
Drug	T400_RCT	RCT	Cell_line.Tx7_T400	Plate.99	PTPRD	-2	-0.0815502519452964	pearson	1	Ttest_pvalue	Coefficient_of_eigenassay	SVD_pCMs_only3CT	NoPrepr	SVD	7814	RCT-Tx7_T400	F	RCT
Drug	T400_RCT	RCT	Cell_line.Tx7_T400	Plate.99	PTPRE	-2	-0.274610755778605	pearson	1	Ttest_pvalue	Coefficient_of_eigenassay	SVD_pCMs_only3CT	NoPrepr	SVD	2617	RCT-Tx7_T400	F	RCT
Drug	T400_RCT	RCT	Cell_line.Tx7_T400	Plate.99	PTPRF	-2	-0.0149737876393326	pearson	1	Ttest_pvalue	Coefficient_of_eigenassay	SVD_pCMs_only3CT	NoPrepr	SVD	11705	RCT-Tx7_T400	F	RCT
Drug	T400_RCT	RCT	Cell_line.Tx7_T400	Plate.99	PTPRG	-2	-0.13300022444949	pearson	1	Ttest_pvalue	Coefficient_of_eigenassay	SVD_pCMs_only3CT	NoPrepr	SVD	5714	RCT-Tx7_T400	F	RCT
Drug	T400_RCT	RCT	Cell_line.Tx7_T400	Plate.99	PTPRH	-2	0.261666878778586	pearson	1	Ttest_pvalue	Coefficient_of_eigenassay	SVD_pCMs_only3CT	NoPrepr	SVD	2798	RCT-Tx7_T400	F	RCT
Drug	T400_RCT	RCT	Cell_line.Tx7_T400	Plate.99	PTPRJ	-2	-0.023580717083319	pearson	1	Ttest_pvalue	Coefficient_of_eigenassay	SVD_pCMs_only3CT	NoPrepr	SVD	11148	RCT-Tx7_T400	F	RCT
Drug	T400_RCT	RCT	Cell_line.Tx7_T400	Plate.99	PTPRM	-2	0.0784295447085023	pearson	1	Ttest_pvalue	Coefficient_of_eigenassay	SVD_pCMs_only3CT	NoPrepr	SVD	7952	RCT-Tx7_T400	F	RCT
Drug	T400_RCT	RCT	Cell_line.Tx7_T400	Plate.99	PTPRN	-2	0	pearson	1	Ttest_pvalue	Coefficient_of_eigenassay	SVD_pCMs_only3CT	NoPrepr	SVD	13983	RCT-Tx7_T400	F	RCT
Drug	T400_RCT	RCT	Cell_line.Tx7_T400	Plate.99	PTPRN2	-2	-0.0158365715596291	pearson	1	Ttest_pvalue	Coefficient_of_eigenassay	SVD_pCMs_only3CT	NoPrepr	SVD	11657	RCT-Tx7_T400	F	RCT
Drug	T400_RCT	RCT	Cell_line.Tx7_T400	Plate.99	PTPRO	-2	0	pearson	1	Ttest_pvalue	Coefficient_of_eigenassay	SVD_pCMs_only3CT	NoPrepr	SVD	13983	RCT-Tx7_T400	F	RCT
Drug	T400_RCT	RCT	Cell_line.Tx7_T400	Plate.99	PTPRQ	-2	0	pearson	1	Ttest_pvalue	Coefficient_of_eigenassay	SVD_pCMs_only3CT	NoPrepr	SVD	13983	RCT-Tx7_T400	F	RCT
Drug	T400_RCT	RCT	Cell_line.Tx7_T400	Plate.99	PTPRR	-2	0.424209974289005	pearson	1	Ttest_pvalue	Coefficient_of_eigenassay	SVD_pCMs_only3CT	NoPrepr	SVD	1316	RCT-Tx7_T400	F	RCT
Drug	T400_RCT	RCT	Cell_line.Tx7_T400	Plate.99	PTPRS	-2	0.0212587613468226	pearson	1	Ttest_pvalue	Coefficient_of_eigenassay	SVD_pCMs_only3CT	NoPrepr	SVD	11292	RCT-Tx7_T400	F	RCT
Drug	T400_RCT	RCT	Cell_line.Tx7_T400	Plate.99	PTPRU	-2	-0.317957869380544	pearson	1	Ttest_pvalue	Coefficient_of_eigenassay	SVD_pCMs_only3CT	NoPrepr	SVD	2120	RCT-Tx7_T400	F	RCT
Drug	T400_RCT	RCT	Cell_line.Tx7_T400	Plate.99	PTPRZ1	-2	0.132169914425509	pearson	1	Ttest_pvalue	Coefficient_of_eigenassay	SVD_pCMs_only3CT	NoPrepr	SVD	5748	RCT-Tx7_T400	F	RCT
Drug	T400_RCT	RCT	Cell_line.Tx7_T400	Plate.99	PTRH1	-2	0.161689040428754	pearson	1	Ttest_pvalue	Coefficient_of_eigenassay	SVD_pCMs_only3CT	NoPrepr	SVD	4848	RCT-Tx7_T400	F	RCT
Drug	T400_RCT	RCT	Cell_line.Tx7_T400	Plate.99	PTRH2	-2	0.00929747287056293	pearson	1	Ttest_pvalue	Coefficient_of_eigenassay	SVD_pCMs_only3CT	NoPrepr	SVD	12054	RCT-Tx7_T400	F	RCT
Drug	T400_RCT	RCT	Cell_line.Tx7_T400	Plate.99	PTRHD1	-2	0.501096959886915	pearson	1	Ttest_pvalue	Coefficient_of_eigenassay	SVD_pCMs_only3CT	NoPrepr	SVD	999	RCT-Tx7_T400	F	RCT
Drug	T400_RCT	RCT	Cell_line.Tx7_T400	Plate.99	PTS	-2	0.136782073400618	pearson	1	Ttest_pvalue	Coefficient_of_eigenassay	SVD_pCMs_only3CT	NoPrepr	SVD	5575	RCT-Tx7_T400	F	RCT
Drug	T400_RCT	RCT	Cell_line.Tx7_T400	Plate.99	PTTG1	-2	0.880763306283762	pearson	1	Ttest_pvalue	Coefficient_of_eigenassay	SVD_pCMs_only3CT	NoPrepr	SVD	300	RCT-Tx7_T400	F	RCT
Drug	T400_RCT	RCT	Cell_line.Tx7_T400	Plate.99	PTTG1IP	-2	-0.0896940518875039	pearson	1	Ttest_pvalue	Coefficient_of_eigenassay	SVD_pCMs_only3CT	NoPrepr	SVD	7427	RCT-Tx7_T400	F	RCT
Drug	T400_RCT	RCT	Cell_line.Tx7_T400	Plate.99	PTX3	-2	-0.46506067385895	pearson	1	Ttest_pvalue	Coefficient_of_eigenassay	SVD_pCMs_only3CT	NoPrepr	SVD	1140	RCT-Tx7_T400	F	RCT
Drug	T400_RCT	RCT	Cell_line.Tx7_T400	Plate.99	PUDP	-2	0.0557565464978037	pearson	1	Ttest_pvalue	Coefficient_of_eigenassay	SVD_pCMs_only3CT	NoPrepr	SVD	9210	RCT-Tx7_T400	F	RCT
Drug	T400_RCT	RCT	Cell_line.Tx7_T400	Plate.99	PUM1	-2	-0.00139792939237986	pearson	1	Ttest_pvalue	Coefficient_of_eigenassay	SVD_pCMs_only3CT	NoPrepr	SVD	12581	RCT-Tx7_T400	F	RCT
Drug	T400_RCT	RCT	Cell_line.Tx7_T400	Plate.99	PUM2	-2	0.0326390170140289	pearson	1	Ttest_pvalue	Coefficient_of_eigenassay	SVD_pCMs_only3CT	NoPrepr	SVD	10547	RCT-Tx7_T400	F	RCT
Drug	T400_RCT	RCT	Cell_line.Tx7_T400	Plate.99	PUM3	-2	-0.0476233018907718	pearson	1	Ttest_pvalue	Coefficient_of_eigenassay	SVD_pCMs_only3CT	NoPrepr	SVD	9690	RCT-Tx7_T400	F	RCT
Drug	T400_RCT	RCT	Cell_line.Tx7_T400	Plate.99	PURA	-2	0.057986345287153	pearson	1	Ttest_pvalue	Coefficient_of_eigenassay	SVD_pCMs_only3CT	NoPrepr	SVD	9076	RCT-Tx7_T400	F	RCT
Drug	T400_RCT	RCT	Cell_line.Tx7_T400	Plate.99	PURB	-2	-0.0370464163018176	pearson	1	Ttest_pvalue	Coefficient_of_eigenassay	SVD_pCMs_only3CT	NoPrepr	SVD	10292	RCT-Tx7_T400	F	RCT
Drug	T400_RCT	RCT	Cell_line.Tx7_T400	Plate.99	PURG	-2	0.0324476518086581	pearson	1	Ttest_pvalue	Coefficient_of_eigenassay	SVD_pCMs_only3CT	NoPrepr	SVD	10560	RCT-Tx7_T400	F	RCT
Drug	T400_RCT	RCT	Cell_line.Tx7_T400	Plate.99	PUS1	-2	-0.048126334886786	pearson	1	Ttest_pvalue	Coefficient_of_eigenassay	SVD_pCMs_only3CT	NoPrepr	SVD	9652	RCT-Tx7_T400	F	RCT
Drug	T400_RCT	RCT	Cell_line.Tx7_T400	Plate.99	PUS10	-2	-0.0274238214238121	pearson	1	Ttest_pvalue	Coefficient_of_eigenassay	SVD_pCMs_only3CT	NoPrepr	SVD	10911	RCT-Tx7_T400	F	RCT
Drug	T400_RCT	RCT	Cell_line.Tx7_T400	Plate.99	PUS3	-2	-0.00778841427952061	pearson	1	Ttest_pvalue	Coefficient_of_eigenassay	SVD_pCMs_only3CT	NoPrepr	SVD	12155	RCT-Tx7_T400	F	RCT
Drug	T400_RCT	RCT	Cell_line.Tx7_T400	Plate.99	PUS7	-2	-0.694250768226395	pearson	1	Ttest_pvalue	Coefficient_of_eigenassay	SVD_pCMs_only3CT	NoPrepr	SVD	513	RCT-Tx7_T400	F	RCT
Drug	T400_RCT	RCT	Cell_line.Tx7_T400	Plate.99	PUS7L	-2	0.132192111909823	pearson	1	Ttest_pvalue	Coefficient_of_eigenassay	SVD_pCMs_only3CT	NoPrepr	SVD	5747	RCT-Tx7_T400	F	RCT
Drug	T400_RCT	RCT	Cell_line.Tx7_T400	Plate.99	PUSL1	-2	0.132313442595369	pearson	1	Ttest_pvalue	Coefficient_of_eigenassay	SVD_pCMs_only3CT	NoPrepr	SVD	5743	RCT-Tx7_T400	F	RCT
Drug	T400_RCT	RCT	Cell_line.Tx7_T400	Plate.99	PVR	-2	-0.386516145950023	pearson	1	Ttest_pvalue	Coefficient_of_eigenassay	SVD_pCMs_only3CT	NoPrepr	SVD	1554	RCT-Tx7_T400	F	RCT
Drug	T400_RCT	RCT	Cell_line.Tx7_T400	Plate.99	PVRIG	-2	-0.048764965975722	pearson	1	Ttest_pvalue	Coefficient_of_eigenassay	SVD_pCMs_only3CT	NoPrepr	SVD	9613	RCT-Tx7_T400	F	RCT
Drug	T400_RCT	RCT	Cell_line.Tx7_T400	Plate.99	PWP1	-2	-0.0405375082100963	pearson	1	Ttest_pvalue	Coefficient_of_eigenassay	SVD_pCMs_only3CT	NoPrepr	SVD	10090	RCT-Tx7_T400	F	RCT
Drug	T400_RCT	RCT	Cell_line.Tx7_T400	Plate.99	PWP2	-2	0	pearson	1	Ttest_pvalue	Coefficient_of_eigenassay	SVD_pCMs_only3CT	NoPrepr	SVD	13983	RCT-Tx7_T400	F	RCT
Drug	T400_RCT	RCT	Cell_line.Tx7_T400	Plate.99	PWWP2A	-2	-0.402898384891556	pearson	1	Ttest_pvalue	Coefficient_of_eigenassay	SVD_pCMs_only3CT	NoPrepr	SVD	1430	RCT-Tx7_T400	F	RCT
Drug	T400_RCT	RCT	Cell_line.Tx7_T400	Plate.99	PWWP2B	-2	-0.0935087102717868	pearson	1	Ttest_pvalue	Coefficient_of_eigenassay	SVD_pCMs_only3CT	NoPrepr	SVD	7245	RCT-Tx7_T400	F	RCT
Drug	T400_RCT	RCT	Cell_line.Tx7_T400	Plate.99	PXDC1	-2	0.102959086349357	pearson	1	Ttest_pvalue	Coefficient_of_eigenassay	SVD_pCMs_only3CT	NoPrepr	SVD	6852	RCT-Tx7_T400	F	RCT
Drug	T400_RCT	RCT	Cell_line.Tx7_T400	Plate.99	PXDN	-2	-0.089135276306977	pearson	1	Ttest_pvalue	Coefficient_of_eigenassay	SVD_pCMs_only3CT	NoPrepr	SVD	7457	RCT-Tx7_T400	F	RCT
Drug	T400_RCT	RCT	Cell_line.Tx7_T400	Plate.99	PXDNL	-2	0.412365932925667	pearson	1	Ttest_pvalue	Coefficient_of_eigenassay	SVD_pCMs_only3CT	NoPrepr	SVD	1390	RCT-Tx7_T400	F	RCT
Drug	T400_RCT	RCT	Cell_line.Tx7_T400	Plate.99	PXK	-2	0.112840057283606	pearson	1	Ttest_pvalue	Coefficient_of_eigenassay	SVD_pCMs_only3CT	NoPrepr	SVD	6471	RCT-Tx7_T400	F	RCT
Drug	T400_RCT	RCT	Cell_line.Tx7_T400	Plate.99	PXMP2	-2	0.56007590190625	pearson	1	Ttest_pvalue	Coefficient_of_eigenassay	SVD_pCMs_only3CT	NoPrepr	SVD	810	RCT-Tx7_T400	F	RCT
Drug	T400_RCT	RCT	Cell_line.Tx7_T400	Plate.99	PXMP4	-2	0.0821400205635931	pearson	1	Ttest_pvalue	Coefficient_of_eigenassay	SVD_pCMs_only3CT	NoPrepr	SVD	7777	RCT-Tx7_T400	F	RCT
Drug	T400_RCT	RCT	Cell_line.Tx7_T400	Plate.99	PXN	-2	0.0149105555807383	pearson	1	Ttest_pvalue	Coefficient_of_eigenassay	SVD_pCMs_only3CT	NoPrepr	SVD	11709	RCT-Tx7_T400	F	RCT
Drug	T400_RCT	RCT	Cell_line.Tx7_T400	Plate.99	PXYLP1	-2	0.0581463701720024	pearson	1	Ttest_pvalue	Coefficient_of_eigenassay	SVD_pCMs_only3CT	NoPrepr	SVD	9066	RCT-Tx7_T400	F	RCT
Drug	T400_RCT	RCT	Cell_line.Tx7_T400	Plate.99	PYCARD	-2	0	pearson	1	Ttest_pvalue	Coefficient_of_eigenassay	SVD_pCMs_only3CT	NoPrepr	SVD	13983	RCT-Tx7_T400	F	RCT
Drug	T400_RCT	RCT	Cell_line.Tx7_T400	Plate.99	PYCR1	-2	0.0383243256545033	pearson	1	Ttest_pvalue	Coefficient_of_eigenassay	SVD_pCMs_only3CT	NoPrepr	SVD	10215	RCT-Tx7_T400	F	RCT
Drug	T400_RCT	RCT	Cell_line.Tx7_T400	Plate.99	PYCR2	-2	-0.0538135632376491	pearson	1	Ttest_pvalue	Coefficient_of_eigenassay	SVD_pCMs_only3CT	NoPrepr	SVD	9324	RCT-Tx7_T400	F	RCT
Drug	T400_RCT	RCT	Cell_line.Tx7_T400	Plate.99	PYGB	-2	0.32293094535757	pearson	1	Ttest_pvalue	Coefficient_of_eigenassay	SVD_pCMs_only3CT	NoPrepr	SVD	2062	RCT-Tx7_T400	F	RCT
Drug	T400_RCT	RCT	Cell_line.Tx7_T400	Plate.99	PYGL	-2	0.114811593911064	pearson	1	Ttest_pvalue	Coefficient_of_eigenassay	SVD_pCMs_only3CT	NoPrepr	SVD	6399	RCT-Tx7_T400	F	RCT
Drug	T400_RCT	RCT	Cell_line.Tx7_T400	Plate.99	PYGM	-2	0.0348926628097687	pearson	1	Ttest_pvalue	Coefficient_of_eigenassay	SVD_pCMs_only3CT	NoPrepr	SVD	10414	RCT-Tx7_T400	F	RCT
Drug	T400_RCT	RCT	Cell_line.Tx7_T400	Plate.99	PYGO1	-2	-0.182813942534697	pearson	1	Ttest_pvalue	Coefficient_of_eigenassay	SVD_pCMs_only3CT	NoPrepr	SVD	4259	RCT-Tx7_T400	F	RCT
Drug	T400_RCT	RCT	Cell_line.Tx7_T400	Plate.99	PYGO2	-2	-0.00172307672822308	pearson	1	Ttest_pvalue	Coefficient_of_eigenassay	SVD_pCMs_only3CT	NoPrepr	SVD	12550	RCT-Tx7_T400	F	RCT
Drug	T400_RCT	RCT	Cell_line.Tx7_T400	Plate.99	PYM1	-2	0.113977616316502	pearson	1	Ttest_pvalue	Coefficient_of_eigenassay	SVD_pCMs_only3CT	NoPrepr	SVD	6432	RCT-Tx7_T400	F	RCT
Drug	T400_RCT	RCT	Cell_line.Tx7_T400	Plate.99	PYROXD1	-2	-0.193288144280335	pearson	1	Ttest_pvalue	Coefficient_of_eigenassay	SVD_pCMs_only3CT	NoPrepr	SVD	4002	RCT-Tx7_T400	F	RCT
Drug	T400_RCT	RCT	Cell_line.Tx7_T400	Plate.99	PYROXD2	-2	-0.30867368280733	pearson	1	Ttest_pvalue	Coefficient_of_eigenassay	SVD_pCMs_only3CT	NoPrepr	SVD	2207	RCT-Tx7_T400	F	RCT
Drug	T400_RCT	RCT	Cell_line.Tx7_T400	Plate.99	PZP	-2	0.152597087349218	pearson	1	Ttest_pvalue	Coefficient_of_eigenassay	SVD_pCMs_only3CT	NoPrepr	SVD	5096	RCT-Tx7_T400	F	RCT
Drug	T400_RCT	RCT	Cell_line.Tx7_T400	Plate.99	QARS	-2	-0.0780555330169044	pearson	1	Ttest_pvalue	Coefficient_of_eigenassay	SVD_pCMs_only3CT	NoPrepr	SVD	7972	RCT-Tx7_T400	F	RCT
Drug	T400_RCT	RCT	Cell_line.Tx7_T400	Plate.99	QDPR	-2	0.143417583395885	pearson	1	Ttest_pvalue	Coefficient_of_eigenassay	SVD_pCMs_only3CT	NoPrepr	SVD	5360	RCT-Tx7_T400	F	RCT
Drug	T400_RCT	RCT	Cell_line.Tx7_T400	Plate.99	QKI	-2	0.0119828742735016	pearson	1	Ttest_pvalue	Coefficient_of_eigenassay	SVD_pCMs_only3CT	NoPrepr	SVD	11883	RCT-Tx7_T400	F	RCT
Drug	T400_RCT	RCT	Cell_line.Tx7_T400	Plate.99	QPCT	-2	-0.174495012644592	pearson	1	Ttest_pvalue	Coefficient_of_eigenassay	SVD_pCMs_only3CT	NoPrepr	SVD	4473	RCT-Tx7_T400	F	RCT
Drug	T400_RCT	RCT	Cell_line.Tx7_T400	Plate.99	QPCTL	-2	0.168006428278633	pearson	1	Ttest_pvalue	Coefficient_of_eigenassay	SVD_pCMs_only3CT	NoPrepr	SVD	4655	RCT-Tx7_T400	F	RCT
Drug	T400_RCT	RCT	Cell_line.Tx7_T400	Plate.99	QPRT	-2	0.142840273195914	pearson	1	Ttest_pvalue	Coefficient_of_eigenassay	SVD_pCMs_only3CT	NoPrepr	SVD	5374	RCT-Tx7_T400	F	RCT
Drug	T400_RCT	RCT	Cell_line.Tx7_T400	Plate.99	QRFP	-2	0	pearson	1	Ttest_pvalue	Coefficient_of_eigenassay	SVD_pCMs_only3CT	NoPrepr	SVD	13983	RCT-Tx7_T400	F	RCT
Drug	T400_RCT	RCT	Cell_line.Tx7_T400	Plate.99	QRICH1	-2	-0.0834408438449967	pearson	1	Ttest_pvalue	Coefficient_of_eigenassay	SVD_pCMs_only3CT	NoPrepr	SVD	7720	RCT-Tx7_T400	F	RCT
Drug	T400_RCT	RCT	Cell_line.Tx7_T400	Plate.99	QRICH2	-2	-0.077559520768891	pearson	1	Ttest_pvalue	Coefficient_of_eigenassay	SVD_pCMs_only3CT	NoPrepr	SVD	8006	RCT-Tx7_T400	F	RCT
Drug	T400_RCT	RCT	Cell_line.Tx7_T400	Plate.99	QRSL1	-2	-0.550590951688454	pearson	1	Ttest_pvalue	Coefficient_of_eigenassay	SVD_pCMs_only3CT	NoPrepr	SVD	841	RCT-Tx7_T400	F	RCT
Drug	T400_RCT	RCT	Cell_line.Tx7_T400	Plate.99	QSER1	-2	-0.107010655975953	pearson	1	Ttest_pvalue	Coefficient_of_eigenassay	SVD_pCMs_only3CT	NoPrepr	SVD	6690	RCT-Tx7_T400	F	RCT
Drug	T400_RCT	RCT	Cell_line.Tx7_T400	Plate.99	QSOX1	-2	-0.0784745526051526	pearson	1	Ttest_pvalue	Coefficient_of_eigenassay	SVD_pCMs_only3CT	NoPrepr	SVD	7947	RCT-Tx7_T400	F	RCT
Drug	T400_RCT	RCT	Cell_line.Tx7_T400	Plate.99	QSOX2	-2	-0.0213524695685658	pearson	1	Ttest_pvalue	Coefficient_of_eigenassay	SVD_pCMs_only3CT	NoPrepr	SVD	11283	RCT-Tx7_T400	F	RCT
Drug	T400_RCT	RCT	Cell_line.Tx7_T400	Plate.99	QTRT1	-2	0.114819946668283	pearson	1	Ttest_pvalue	Coefficient_of_eigenassay	SVD_pCMs_only3CT	NoPrepr	SVD	6398	RCT-Tx7_T400	F	RCT
Drug	T400_RCT	RCT	Cell_line.Tx7_T400	Plate.99	QTRT2	-2	-0.0702951341817154	pearson	1	Ttest_pvalue	Coefficient_of_eigenassay	SVD_pCMs_only3CT	NoPrepr	SVD	8403	RCT-Tx7_T400	F	RCT
Drug	T400_RCT	RCT	Cell_line.Tx7_T400	Plate.99	R3HCC1	-2	0.138714138947446	pearson	1	Ttest_pvalue	Coefficient_of_eigenassay	SVD_pCMs_only3CT	NoPrepr	SVD	5505	RCT-Tx7_T400	F	RCT
Drug	T400_RCT	RCT	Cell_line.Tx7_T400	Plate.99	R3HCC1L	-2	0.138518617200389	pearson	1	Ttest_pvalue	Coefficient_of_eigenassay	SVD_pCMs_only3CT	NoPrepr	SVD	5514	RCT-Tx7_T400	F	RCT
Drug	T400_RCT	RCT	Cell_line.Tx7_T400	Plate.99	R3HDM1	-2	0.0435189378066455	pearson	1	Ttest_pvalue	Coefficient_of_eigenassay	SVD_pCMs_only3CT	NoPrepr	SVD	9933	RCT-Tx7_T400	F	RCT
Drug	T400_RCT	RCT	Cell_line.Tx7_T400	Plate.99	R3HDM2	-2	-0.155993403534482	pearson	1	Ttest_pvalue	Coefficient_of_eigenassay	SVD_pCMs_only3CT	NoPrepr	SVD	4999	RCT-Tx7_T400	F	RCT
Drug	T400_RCT	RCT	Cell_line.Tx7_T400	Plate.99	R3HDM4	-2	0.378028243015266	pearson	1	Ttest_pvalue	Coefficient_of_eigenassay	SVD_pCMs_only3CT	NoPrepr	SVD	1611	RCT-Tx7_T400	F	RCT
Drug	T400_RCT	RCT	Cell_line.Tx7_T400	Plate.99	RAB10	-2	0.122791207729728	pearson	1	Ttest_pvalue	Coefficient_of_eigenassay	SVD_pCMs_only3CT	NoPrepr	SVD	6090	RCT-Tx7_T400	F	RCT
Drug	T400_RCT	RCT	Cell_line.Tx7_T400	Plate.99	RAB11A	-2	0.00571808845728638	pearson	1	Ttest_pvalue	Coefficient_of_eigenassay	SVD_pCMs_only3CT	NoPrepr	SVD	12291	RCT-Tx7_T400	F	RCT
Drug	T400_RCT	RCT	Cell_line.Tx7_T400	Plate.99	RAB11B	-2	-0.0964952815897166	pearson	1	Ttest_pvalue	Coefficient_of_eigenassay	SVD_pCMs_only3CT	NoPrepr	SVD	7111	RCT-Tx7_T400	F	RCT
Drug	T400_RCT	RCT	Cell_line.Tx7_T400	Plate.99	RAB11FIP1	-2	0.0300628734001258	pearson	1	Ttest_pvalue	Coefficient_of_eigenassay	SVD_pCMs_only3CT	NoPrepr	SVD	10724	RCT-Tx7_T400	F	RCT
Drug	T400_RCT	RCT	Cell_line.Tx7_T400	Plate.99	RAB11FIP2	-2	-0.18889156705305	pearson	1	Ttest_pvalue	Coefficient_of_eigenassay	SVD_pCMs_only3CT	NoPrepr	SVD	4109	RCT-Tx7_T400	F	RCT
Drug	T400_RCT	RCT	Cell_line.Tx7_T400	Plate.99	RAB11FIP3	-2	0.465625443645962	pearson	1	Ttest_pvalue	Coefficient_of_eigenassay	SVD_pCMs_only3CT	NoPrepr	SVD	1138	RCT-Tx7_T400	F	RCT
Drug	T400_RCT	RCT	Cell_line.Tx7_T400	Plate.99	RAB11FIP4	-2	0.199626331172343	pearson	1	Ttest_pvalue	Coefficient_of_eigenassay	SVD_pCMs_only3CT	NoPrepr	SVD	3892	RCT-Tx7_T400	F	RCT
Drug	T400_RCT	RCT	Cell_line.Tx7_T400	Plate.99	RAB11FIP5	-2	-0.124428016550335	pearson	1	Ttest_pvalue	Coefficient_of_eigenassay	SVD_pCMs_only3CT	NoPrepr	SVD	6027	RCT-Tx7_T400	F	RCT
Drug	T400_RCT	RCT	Cell_line.Tx7_T400	Plate.99	RAB12	-2	-0.073735874762619	pearson	1	Ttest_pvalue	Coefficient_of_eigenassay	SVD_pCMs_only3CT	NoPrepr	SVD	8218	RCT-Tx7_T400	F	RCT
Drug	T400_RCT	RCT	Cell_line.Tx7_T400	Plate.99	RAB13	-2	0.12506427007006	pearson	1	Ttest_pvalue	Coefficient_of_eigenassay	SVD_pCMs_only3CT	NoPrepr	SVD	5992	RCT-Tx7_T400	F	RCT
Drug	T400_RCT	RCT	Cell_line.Tx7_T400	Plate.99	RAB14	-2	-0.0109957261603049	pearson	1	Ttest_pvalue	Coefficient_of_eigenassay	SVD_pCMs_only3CT	NoPrepr	SVD	11949	RCT-Tx7_T400	F	RCT
Drug	T400_RCT	RCT	Cell_line.Tx7_T400	Plate.99	RAB15	-2	-0.0374762717830736	pearson	1	Ttest_pvalue	Coefficient_of_eigenassay	SVD_pCMs_only3CT	NoPrepr	SVD	10263	RCT-Tx7_T400	F	RCT
Drug	T400_RCT	RCT	Cell_line.Tx7_T400	Plate.99	RAB17	-2	0.13235428952676	pearson	1	Ttest_pvalue	Coefficient_of_eigenassay	SVD_pCMs_only3CT	NoPrepr	SVD	5741	RCT-Tx7_T400	F	RCT
Drug	T400_RCT	RCT	Cell_line.Tx7_T400	Plate.99	RAB18	-2	0.0515548780582049	pearson	1	Ttest_pvalue	Coefficient_of_eigenassay	SVD_pCMs_only3CT	NoPrepr	SVD	9446	RCT-Tx7_T400	F	RCT
Drug	T400_RCT	RCT	Cell_line.Tx7_T400	Plate.99	RAB1A	-2	0.037347014678418	pearson	1	Ttest_pvalue	Coefficient_of_eigenassay	SVD_pCMs_only3CT	NoPrepr	SVD	10273	RCT-Tx7_T400	F	RCT
Drug	T400_RCT	RCT	Cell_line.Tx7_T400	Plate.99	RAB1B	-2	0.244150726139867	pearson	1	Ttest_pvalue	Coefficient_of_eigenassay	SVD_pCMs_only3CT	NoPrepr	SVD	3066	RCT-Tx7_T400	F	RCT
Drug	T400_RCT	RCT	Cell_line.Tx7_T400	Plate.99	RAB20	-2	-1.17644958482147	pearson	1	Ttest_pvalue	Coefficient_of_eigenassay	SVD_pCMs_only3CT	NoPrepr	SVD	170	RCT-Tx7_T400	F	RCT
Drug	T400_RCT	RCT	Cell_line.Tx7_T400	Plate.99	RAB21	-2	0.0901764265583333	pearson	1	Ttest_pvalue	Coefficient_of_eigenassay	SVD_pCMs_only3CT	NoPrepr	SVD	7403	RCT-Tx7_T400	F	RCT
Drug	T400_RCT	RCT	Cell_line.Tx7_T400	Plate.99	RAB22A	-2	0.0179820178276824	pearson	1	Ttest_pvalue	Coefficient_of_eigenassay	SVD_pCMs_only3CT	NoPrepr	SVD	11504	RCT-Tx7_T400	F	RCT
Drug	T400_RCT	RCT	Cell_line.Tx7_T400	Plate.99	RAB23	-2	0.124493213580467	pearson	1	Ttest_pvalue	Coefficient_of_eigenassay	SVD_pCMs_only3CT	NoPrepr	SVD	6024	RCT-Tx7_T400	F	RCT
Drug	T400_RCT	RCT	Cell_line.Tx7_T400	Plate.99	RAB24	-2	0.321480494630389	pearson	1	Ttest_pvalue	Coefficient_of_eigenassay	SVD_pCMs_only3CT	NoPrepr	SVD	2079	RCT-Tx7_T400	F	RCT
Drug	T400_RCT	RCT	Cell_line.Tx7_T400	Plate.99	RAB26	-2	-0.90063451733576	pearson	1	Ttest_pvalue	Coefficient_of_eigenassay	SVD_pCMs_only3CT	NoPrepr	SVD	277	RCT-Tx7_T400	F	RCT
Drug	T400_RCT	RCT	Cell_line.Tx7_T400	Plate.99	RAB27A	-2	-0.0741462589262973	pearson	1	Ttest_pvalue	Coefficient_of_eigenassay	SVD_pCMs_only3CT	NoPrepr	SVD	8192	RCT-Tx7_T400	F	RCT
Drug	T400_RCT	RCT	Cell_line.Tx7_T400	Plate.99	RAB27B	-2	0	pearson	1	Ttest_pvalue	Coefficient_of_eigenassay	SVD_pCMs_only3CT	NoPrepr	SVD	13983	RCT-Tx7_T400	F	RCT
Drug	T400_RCT	RCT	Cell_line.Tx7_T400	Plate.99	RAB28	-2	-0.128783584941363	pearson	1	Ttest_pvalue	Coefficient_of_eigenassay	SVD_pCMs_only3CT	NoPrepr	SVD	5856	RCT-Tx7_T400	F	RCT
Drug	T400_RCT	RCT	Cell_line.Tx7_T400	Plate.99	RAB29	-2	-0.0280024492944852	pearson	1	Ttest_pvalue	Coefficient_of_eigenassay	SVD_pCMs_only3CT	NoPrepr	SVD	10878	RCT-Tx7_T400	F	RCT
Drug	T400_RCT	RCT	Cell_line.Tx7_T400	Plate.99	RAB2A	-2	-0.0355763385921344	pearson	1	Ttest_pvalue	Coefficient_of_eigenassay	SVD_pCMs_only3CT	NoPrepr	SVD	10372	RCT-Tx7_T400	F	RCT
Drug	T400_RCT	RCT	Cell_line.Tx7_T400	Plate.99	RAB2B	-2	-0.884811656472769	pearson	1	Ttest_pvalue	Coefficient_of_eigenassay	SVD_pCMs_only3CT	NoPrepr	SVD	295	RCT-Tx7_T400	F	RCT
Drug	T400_RCT	RCT	Cell_line.Tx7_T400	Plate.99	RAB30	-2	0.0879928181707244	pearson	1	Ttest_pvalue	Coefficient_of_eigenassay	SVD_pCMs_only3CT	NoPrepr	SVD	7510	RCT-Tx7_T400	F	RCT
Drug	T400_RCT	RCT	Cell_line.Tx7_T400	Plate.99	RAB31	-2	-0.0136615334690498	pearson	1	Ttest_pvalue	Coefficient_of_eigenassay	SVD_pCMs_only3CT	NoPrepr	SVD	11785	RCT-Tx7_T400	F	RCT
Drug	T400_RCT	RCT	Cell_line.Tx7_T400	Plate.99	RAB32	-2	0.413273531382506	pearson	1	Ttest_pvalue	Coefficient_of_eigenassay	SVD_pCMs_only3CT	NoPrepr	SVD	1386	RCT-Tx7_T400	F	RCT
Drug	T400_RCT	RCT	Cell_line.Tx7_T400	Plate.99	RAB33A	-2	-0.0877980956291953	pearson	1	Ttest_pvalue	Coefficient_of_eigenassay	SVD_pCMs_only3CT	NoPrepr	SVD	7519	RCT-Tx7_T400	F	RCT
Drug	T400_RCT	RCT	Cell_line.Tx7_T400	Plate.99	RAB33B	-2	-0.103380064844516	pearson	1	Ttest_pvalue	Coefficient_of_eigenassay	SVD_pCMs_only3CT	NoPrepr	SVD	6838	RCT-Tx7_T400	F	RCT
Drug	T400_RCT	RCT	Cell_line.Tx7_T400	Plate.99	RAB34	-2	0.194231994728671	pearson	1	Ttest_pvalue	Coefficient_of_eigenassay	SVD_pCMs_only3CT	NoPrepr	SVD	3982	RCT-Tx7_T400	F	RCT
Drug	T400_RCT	RCT	Cell_line.Tx7_T400	Plate.99	RAB35	-2	-0.0480575827565337	pearson	1	Ttest_pvalue	Coefficient_of_eigenassay	SVD_pCMs_only3CT	NoPrepr	SVD	9662	RCT-Tx7_T400	F	RCT
Drug	T400_RCT	RCT	Cell_line.Tx7_T400	Plate.99	RAB36	-2	0.415017466997952	pearson	1	Ttest_pvalue	Coefficient_of_eigenassay	SVD_pCMs_only3CT	NoPrepr	SVD	1369	RCT-Tx7_T400	F	RCT
Drug	T400_RCT	RCT	Cell_line.Tx7_T400	Plate.99	RAB37	-2	0	pearson	1	Ttest_pvalue	Coefficient_of_eigenassay	SVD_pCMs_only3CT	NoPrepr	SVD	13983	RCT-Tx7_T400	F	RCT
Drug	T400_RCT	RCT	Cell_line.Tx7_T400	Plate.99	RAB38	-2	0	pearson	1	Ttest_pvalue	Coefficient_of_eigenassay	SVD_pCMs_only3CT	NoPrepr	SVD	13983	RCT-Tx7_T400	F	RCT
Drug	T400_RCT	RCT	Cell_line.Tx7_T400	Plate.99	RAB39A	-2	0	pearson	1	Ttest_pvalue	Coefficient_of_eigenassay	SVD_pCMs_only3CT	NoPrepr	SVD	13983	RCT-Tx7_T400	F	RCT
Drug	T400_RCT	RCT	Cell_line.Tx7_T400	Plate.99	RAB39B	-2	-0.0441854200205285	pearson	1	Ttest_pvalue	Coefficient_of_eigenassay	SVD_pCMs_only3CT	NoPrepr	SVD	9900	RCT-Tx7_T400	F	RCT
Drug	T400_RCT	RCT	Cell_line.Tx7_T400	Plate.99	RAB3A	-2	-0.731360066941792	pearson	1	Ttest_pvalue	Coefficient_of_eigenassay	SVD_pCMs_only3CT	NoPrepr	SVD	446	RCT-Tx7_T400	F	RCT
Drug	T400_RCT	RCT	Cell_line.Tx7_T400	Plate.99	RAB3B	-2	0.187403511984436	pearson	1	Ttest_pvalue	Coefficient_of_eigenassay	SVD_pCMs_only3CT	NoPrepr	SVD	4147	RCT-Tx7_T400	F	RCT
Drug	T400_RCT	RCT	Cell_line.Tx7_T400	Plate.99	RAB3C	-2	-0.150604703052767	pearson	1	Ttest_pvalue	Coefficient_of_eigenassay	SVD_pCMs_only3CT	NoPrepr	SVD	5146	RCT-Tx7_T400	F	RCT
Drug	T400_RCT	RCT	Cell_line.Tx7_T400	Plate.99	RAB3D	-2	0.0458954122333993	pearson	1	Ttest_pvalue	Coefficient_of_eigenassay	SVD_pCMs_only3CT	NoPrepr	SVD	9797	RCT-Tx7_T400	F	RCT
Drug	T400_RCT	RCT	Cell_line.Tx7_T400	Plate.99	RAB3GAP1	-2	0.0929584609029483	pearson	1	Ttest_pvalue	Coefficient_of_eigenassay	SVD_pCMs_only3CT	NoPrepr	SVD	7273	RCT-Tx7_T400	F	RCT
Drug	T400_RCT	RCT	Cell_line.Tx7_T400	Plate.99	RAB3GAP2	-2	-0.16051407826419	pearson	1	Ttest_pvalue	Coefficient_of_eigenassay	SVD_pCMs_only3CT	NoPrepr	SVD	4880	RCT-Tx7_T400	F	RCT
Drug	T400_RCT	RCT	Cell_line.Tx7_T400	Plate.99	RAB3IL1	-2	0.0293563885046822	pearson	1	Ttest_pvalue	Coefficient_of_eigenassay	SVD_pCMs_only3CT	NoPrepr	SVD	10784	RCT-Tx7_T400	F	RCT
Drug	T400_RCT	RCT	Cell_line.Tx7_T400	Plate.99	RAB3IP	-2	0.0829273627058256	pearson	1	Ttest_pvalue	Coefficient_of_eigenassay	SVD_pCMs_only3CT	NoPrepr	SVD	7742	RCT-Tx7_T400	F	RCT
Drug	T400_RCT	RCT	Cell_line.Tx7_T400	Plate.99	RAB40A	-2	-0.601069852762536	pearson	1	Ttest_pvalue	Coefficient_of_eigenassay	SVD_pCMs_only3CT	NoPrepr	SVD	703	RCT-Tx7_T400	F	RCT
Drug	T400_RCT	RCT	Cell_line.Tx7_T400	Plate.99	RAB40B	-2	-0.027191370497957	pearson	1	Ttest_pvalue	Coefficient_of_eigenassay	SVD_pCMs_only3CT	NoPrepr	SVD	10918	RCT-Tx7_T400	F	RCT
Drug	T400_RCT	RCT	Cell_line.Tx7_T400	Plate.99	RAB40C	-2	0.051599225993996	pearson	1	Ttest_pvalue	Coefficient_of_eigenassay	SVD_pCMs_only3CT	NoPrepr	SVD	9437	RCT-Tx7_T400	F	RCT
Drug	T400_RCT	RCT	Cell_line.Tx7_T400	Plate.99	RAB41	-2	0	pearson	1	Ttest_pvalue	Coefficient_of_eigenassay	SVD_pCMs_only3CT	NoPrepr	SVD	13983	RCT-Tx7_T400	F	RCT
Drug	T400_RCT	RCT	Cell_line.Tx7_T400	Plate.99	RAB42	-2	0	pearson	1	Ttest_pvalue	Coefficient_of_eigenassay	SVD_pCMs_only3CT	NoPrepr	SVD	13983	RCT-Tx7_T400	F	RCT
Drug	T400_RCT	RCT	Cell_line.Tx7_T400	Plate.99	RAB43	-2	0	pearson	1	Ttest_pvalue	Coefficient_of_eigenassay	SVD_pCMs_only3CT	NoPrepr	SVD	13983	RCT-Tx7_T400	F	RCT
Drug	T400_RCT	RCT	Cell_line.Tx7_T400	Plate.99	RAB44	-2	0	pearson	1	Ttest_pvalue	Coefficient_of_eigenassay	SVD_pCMs_only3CT	NoPrepr	SVD	13983	RCT-Tx7_T400	F	RCT
Drug	T400_RCT	RCT	Cell_line.Tx7_T400	Plate.99	RAB4A	-2	-0.0258413912894339	pearson	1	Ttest_pvalue	Coefficient_of_eigenassay	SVD_pCMs_only3CT	NoPrepr	SVD	11006	RCT-Tx7_T400	F	RCT
Drug	T400_RCT	RCT	Cell_line.Tx7_T400	Plate.99	RAB5A	-2	0.103059544237074	pearson	1	Ttest_pvalue	Coefficient_of_eigenassay	SVD_pCMs_only3CT	NoPrepr	SVD	6850	RCT-Tx7_T400	F	RCT
Drug	T400_RCT	RCT	Cell_line.Tx7_T400	Plate.99	RAB5B	-2	0.100477368697922	pearson	1	Ttest_pvalue	Coefficient_of_eigenassay	SVD_pCMs_only3CT	NoPrepr	SVD	6949	RCT-Tx7_T400	F	RCT
Drug	T400_RCT	RCT	Cell_line.Tx7_T400	Plate.99	RAB5C	-2	0.0901212162566431	pearson	1	Ttest_pvalue	Coefficient_of_eigenassay	SVD_pCMs_only3CT	NoPrepr	SVD	7406	RCT-Tx7_T400	F	RCT
Drug	T400_RCT	RCT	Cell_line.Tx7_T400	Plate.99	RAB5IF	-2	-0.20785537003506	pearson	1	Ttest_pvalue	Coefficient_of_eigenassay	SVD_pCMs_only3CT	NoPrepr	SVD	3708	RCT-Tx7_T400	F	RCT
Drug	T400_RCT	RCT	Cell_line.Tx7_T400	Plate.99	RAB6A	-2	-0.0966894679084465	pearson	1	Ttest_pvalue	Coefficient_of_eigenassay	SVD_pCMs_only3CT	NoPrepr	SVD	7105	RCT-Tx7_T400	F	RCT
Drug	T400_RCT	RCT	Cell_line.Tx7_T400	Plate.99	RAB6B	-2	-0.0660887843955332	pearson	1	Ttest_pvalue	Coefficient_of_eigenassay	SVD_pCMs_only3CT	NoPrepr	SVD	8614	RCT-Tx7_T400	F	RCT
Drug	T400_RCT	RCT	Cell_line.Tx7_T400	Plate.99	RAB6D	-2	0	pearson	1	Ttest_pvalue	Coefficient_of_eigenassay	SVD_pCMs_only3CT	NoPrepr	SVD	13983	RCT-Tx7_T400	F	RCT
Drug	T400_RCT	RCT	Cell_line.Tx7_T400	Plate.99	RAB7A	-2	0.00291679801800272	pearson	1	Ttest_pvalue	Coefficient_of_eigenassay	SVD_pCMs_only3CT	NoPrepr	SVD	12473	RCT-Tx7_T400	F	RCT
Drug	T400_RCT	RCT	Cell_line.Tx7_T400	Plate.99	RAB7B	-2	-0.0607875970538359	pearson	1	Ttest_pvalue	Coefficient_of_eigenassay	SVD_pCMs_only3CT	NoPrepr	SVD	8926	RCT-Tx7_T400	F	RCT
Drug	T400_RCT	RCT	Cell_line.Tx7_T400	Plate.99	RAB8A	-2	-0.0211591711899747	pearson	1	Ttest_pvalue	Coefficient_of_eigenassay	SVD_pCMs_only3CT	NoPrepr	SVD	11298	RCT-Tx7_T400	F	RCT
Drug	T400_RCT	RCT	Cell_line.Tx7_T400	Plate.99	RAB8B	-2	-0.148853859494145	pearson	1	Ttest_pvalue	Coefficient_of_eigenassay	SVD_pCMs_only3CT	NoPrepr	SVD	5185	RCT-Tx7_T400	F	RCT
Drug	T400_RCT	RCT	Cell_line.Tx7_T400	Plate.99	RAB9A	-2	-0.0503418307105919	pearson	1	Ttest_pvalue	Coefficient_of_eigenassay	SVD_pCMs_only3CT	NoPrepr	SVD	9520	RCT-Tx7_T400	F	RCT
Drug	T400_RCT	RCT	Cell_line.Tx7_T400	Plate.99	RAB9B	-2	-0.0168889713144405	pearson	1	Ttest_pvalue	Coefficient_of_eigenassay	SVD_pCMs_only3CT	NoPrepr	SVD	11579	RCT-Tx7_T400	F	RCT
Drug	T400_RCT	RCT	Cell_line.Tx7_T400	Plate.99	RABAC1	-2	0.0810599497266213	pearson	1	Ttest_pvalue	Coefficient_of_eigenassay	SVD_pCMs_only3CT	NoPrepr	SVD	7831	RCT-Tx7_T400	F	RCT
Drug	T400_RCT	RCT	Cell_line.Tx7_T400	Plate.99	RABEP1	-2	0.260836027173363	pearson	1	Ttest_pvalue	Coefficient_of_eigenassay	SVD_pCMs_only3CT	NoPrepr	SVD	2814	RCT-Tx7_T400	F	RCT
Drug	T400_RCT	RCT	Cell_line.Tx7_T400	Plate.99	RABEP2	-2	-0.408643662959175	pearson	1	Ttest_pvalue	Coefficient_of_eigenassay	SVD_pCMs_only3CT	NoPrepr	SVD	1406	RCT-Tx7_T400	F	RCT
Drug	T400_RCT	RCT	Cell_line.Tx7_T400	Plate.99	RABEPK	-2	0.104837707047509	pearson	1	Ttest_pvalue	Coefficient_of_eigenassay	SVD_pCMs_only3CT	NoPrepr	SVD	6778	RCT-Tx7_T400	F	RCT
Drug	T400_RCT	RCT	Cell_line.Tx7_T400	Plate.99	RABGAP1	-2	-0.0121723425945263	pearson	1	Ttest_pvalue	Coefficient_of_eigenassay	SVD_pCMs_only3CT	NoPrepr	SVD	11873	RCT-Tx7_T400	F	RCT
Drug	T400_RCT	RCT	Cell_line.Tx7_T400	Plate.99	RABGAP1L	-2	0.364809692046326	pearson	1	Ttest_pvalue	Coefficient_of_eigenassay	SVD_pCMs_only3CT	NoPrepr	SVD	1717	RCT-Tx7_T400	F	RCT
Drug	T400_RCT	RCT	Cell_line.Tx7_T400	Plate.99	RABGEF1	-2	0.00284699687649009	pearson	1	Ttest_pvalue	Coefficient_of_eigenassay	SVD_pCMs_only3CT	NoPrepr	SVD	12480	RCT-Tx7_T400	F	RCT
Drug	T400_RCT	RCT	Cell_line.Tx7_T400	Plate.99	RABGGTA	-2	0.0818581454232708	pearson	1	Ttest_pvalue	Coefficient_of_eigenassay	SVD_pCMs_only3CT	NoPrepr	SVD	7797	RCT-Tx7_T400	F	RCT
Drug	T400_RCT	RCT	Cell_line.Tx7_T400	Plate.99	RABGGTB	-2	-0.00381481423954114	pearson	1	Ttest_pvalue	Coefficient_of_eigenassay	SVD_pCMs_only3CT	NoPrepr	SVD	12416	RCT-Tx7_T400	F	RCT
Drug	T400_RCT	RCT	Cell_line.Tx7_T400	Plate.99	RABIF	-2	0.0701474795941933	pearson	1	Ttest_pvalue	Coefficient_of_eigenassay	SVD_pCMs_only3CT	NoPrepr	SVD	8412	RCT-Tx7_T400	F	RCT
Drug	T400_RCT	RCT	Cell_line.Tx7_T400	Plate.99	RABL2A	-2	0.0464954895965331	pearson	1	Ttest_pvalue	Coefficient_of_eigenassay	SVD_pCMs_only3CT	NoPrepr	SVD	9763	RCT-Tx7_T400	F	RCT
Drug	T400_RCT	RCT	Cell_line.Tx7_T400	Plate.99	RABL2B	-2	0.0857700064481752	pearson	1	Ttest_pvalue	Coefficient_of_eigenassay	SVD_pCMs_only3CT	NoPrepr	SVD	7611	RCT-Tx7_T400	F	RCT
Drug	T400_RCT	RCT	Cell_line.Tx7_T400	Plate.99	RABL3	-2	0.0457871970406339	pearson	1	Ttest_pvalue	Coefficient_of_eigenassay	SVD_pCMs_only3CT	NoPrepr	SVD	9807	RCT-Tx7_T400	F	RCT
Drug	T400_RCT	RCT	Cell_line.Tx7_T400	Plate.99	RABL6	-2	-0.352527235241873	pearson	1	Ttest_pvalue	Coefficient_of_eigenassay	SVD_pCMs_only3CT	NoPrepr	SVD	1809	RCT-Tx7_T400	F	RCT
Drug	T400_RCT	RCT	Cell_line.Tx7_T400	Plate.99	RAC1	-2	0.142301322921001	pearson	1	Ttest_pvalue	Coefficient_of_eigenassay	SVD_pCMs_only3CT	NoPrepr	SVD	5394	RCT-Tx7_T400	F	RCT
Drug	T400_RCT	RCT	Cell_line.Tx7_T400	Plate.99	RAC2	-2	0	pearson	1	Ttest_pvalue	Coefficient_of_eigenassay	SVD_pCMs_only3CT	NoPrepr	SVD	13983	RCT-Tx7_T400	F	RCT
Drug	T400_RCT	RCT	Cell_line.Tx7_T400	Plate.99	RAC3	-2	0.0613314166343392	pearson	1	Ttest_pvalue	Coefficient_of_eigenassay	SVD_pCMs_only3CT	NoPrepr	SVD	8885	RCT-Tx7_T400	F	RCT
Drug	T400_RCT	RCT	Cell_line.Tx7_T400	Plate.99	RACGAP1	-2	0.107061484060356	pearson	1	Ttest_pvalue	Coefficient_of_eigenassay	SVD_pCMs_only3CT	NoPrepr	SVD	6687	RCT-Tx7_T400	F	RCT
Drug	T400_RCT	RCT	Cell_line.Tx7_T400	Plate.99	RACK1	-2	0.166674130933913	pearson	1	Ttest_pvalue	Coefficient_of_eigenassay	SVD_pCMs_only3CT	NoPrepr	SVD	4692	RCT-Tx7_T400	F	RCT
Drug	T400_RCT	RCT	Cell_line.Tx7_T400	Plate.99	RAD1	-2	0.372245944168866	pearson	1	Ttest_pvalue	Coefficient_of_eigenassay	SVD_pCMs_only3CT	NoPrepr	SVD	1671	RCT-Tx7_T400	F	RCT
Drug	T400_RCT	RCT	Cell_line.Tx7_T400	Plate.99	RAD17	-2	0	pearson	1	Ttest_pvalue	Coefficient_of_eigenassay	SVD_pCMs_only3CT	NoPrepr	SVD	13983	RCT-Tx7_T400	F	RCT
Drug	T400_RCT	RCT	Cell_line.Tx7_T400	Plate.99	RAD18	-2	0.24310111581169	pearson	1	Ttest_pvalue	Coefficient_of_eigenassay	SVD_pCMs_only3CT	NoPrepr	SVD	3083	RCT-Tx7_T400	F	RCT
Drug	T400_RCT	RCT	Cell_line.Tx7_T400	Plate.99	RAD21	-2	0.269612870423946	pearson	1	Ttest_pvalue	Coefficient_of_eigenassay	SVD_pCMs_only3CT	NoPrepr	SVD	2691	RCT-Tx7_T400	F	RCT
Drug	T400_RCT	RCT	Cell_line.Tx7_T400	Plate.99	RAD23A	-2	0.343982474128256	pearson	1	Ttest_pvalue	Coefficient_of_eigenassay	SVD_pCMs_only3CT	NoPrepr	SVD	1875	RCT-Tx7_T400	F	RCT
Drug	T400_RCT	RCT	Cell_line.Tx7_T400	Plate.99	RAD23B	-2	-0.0202365402026436	pearson	1	Ttest_pvalue	Coefficient_of_eigenassay	SVD_pCMs_only3CT	NoPrepr	SVD	11367	RCT-Tx7_T400	F	RCT
Drug	T400_RCT	RCT	Cell_line.Tx7_T400	Plate.99	RAD50	-2	0.402801912548505	pearson	1	Ttest_pvalue	Coefficient_of_eigenassay	SVD_pCMs_only3CT	NoPrepr	SVD	1433	RCT-Tx7_T400	F	RCT
Drug	T400_RCT	RCT	Cell_line.Tx7_T400	Plate.99	RAD51	-2	-0.162163516593432	pearson	1	Ttest_pvalue	Coefficient_of_eigenassay	SVD_pCMs_only3CT	NoPrepr	SVD	4831	RCT-Tx7_T400	F	RCT
Drug	T400_RCT	RCT	Cell_line.Tx7_T400	Plate.99	RAD51AP1	-2	-0.0949103942723835	pearson	1	Ttest_pvalue	Coefficient_of_eigenassay	SVD_pCMs_only3CT	NoPrepr	SVD	7181	RCT-Tx7_T400	F	RCT
Drug	T400_RCT	RCT	Cell_line.Tx7_T400	Plate.99	RAD51B	-2	-0.253762644585476	pearson	1	Ttest_pvalue	Coefficient_of_eigenassay	SVD_pCMs_only3CT	NoPrepr	SVD	2927	RCT-Tx7_T400	F	RCT
Drug	T400_RCT	RCT	Cell_line.Tx7_T400	Plate.99	RAD51C	-2	0.0178957944295482	pearson	1	Ttest_pvalue	Coefficient_of_eigenassay	SVD_pCMs_only3CT	NoPrepr	SVD	11514	RCT-Tx7_T400	F	RCT
Drug	T400_RCT	RCT	Cell_line.Tx7_T400	Plate.99	RAD51D	-2	0.132825431922649	pearson	1	Ttest_pvalue	Coefficient_of_eigenassay	SVD_pCMs_only3CT	NoPrepr	SVD	5724	RCT-Tx7_T400	F	RCT
Drug	T400_RCT	RCT	Cell_line.Tx7_T400	Plate.99	RAD52	-2	-0.170681106844635	pearson	1	Ttest_pvalue	Coefficient_of_eigenassay	SVD_pCMs_only3CT	NoPrepr	SVD	4583	RCT-Tx7_T400	F	RCT
Drug	T400_RCT	RCT	Cell_line.Tx7_T400	Plate.99	RAD54B	-2	0.322028741177405	pearson	1	Ttest_pvalue	Coefficient_of_eigenassay	SVD_pCMs_only3CT	NoPrepr	SVD	2072	RCT-Tx7_T400	F	RCT
Drug	T400_RCT	RCT	Cell_line.Tx7_T400	Plate.99	RAD54L	-2	-0.319167392348053	pearson	1	Ttest_pvalue	Coefficient_of_eigenassay	SVD_pCMs_only3CT	NoPrepr	SVD	2110	RCT-Tx7_T400	F	RCT
Drug	T400_RCT	RCT	Cell_line.Tx7_T400	Plate.99	RAD54L2	-2	-0.944642608540092	pearson	1	Ttest_pvalue	Coefficient_of_eigenassay	SVD_pCMs_only3CT	NoPrepr	SVD	252	RCT-Tx7_T400	F	RCT
Drug	T400_RCT	RCT	Cell_line.Tx7_T400	Plate.99	RAD9A	-2	0.0724734531103469	pearson	1	Ttest_pvalue	Coefficient_of_eigenassay	SVD_pCMs_only3CT	NoPrepr	SVD	8286	RCT-Tx7_T400	F	RCT
Drug	T400_RCT	RCT	Cell_line.Tx7_T400	Plate.99	RAD9B	-2	-4.33947359948979e-16	pearson	1	Ttest_pvalue	Coefficient_of_eigenassay	SVD_pCMs_only3CT	NoPrepr	SVD	12643	RCT-Tx7_T400	F	RCT
Drug	T400_RCT	RCT	Cell_line.Tx7_T400	Plate.99	RADIL	-2	0.00878788287391373	pearson	1	Ttest_pvalue	Coefficient_of_eigenassay	SVD_pCMs_only3CT	NoPrepr	SVD	12088	RCT-Tx7_T400	F	RCT
Drug	T400_RCT	RCT	Cell_line.Tx7_T400	Plate.99	RAE1	-2	-0.0566987243093856	pearson	1	Ttest_pvalue	Coefficient_of_eigenassay	SVD_pCMs_only3CT	NoPrepr	SVD	9154	RCT-Tx7_T400	F	RCT
Drug	T400_RCT	RCT	Cell_line.Tx7_T400	Plate.99	RAET1E	-2	0	pearson	1	Ttest_pvalue	Coefficient_of_eigenassay	SVD_pCMs_only3CT	NoPrepr	SVD	13983	RCT-Tx7_T400	F	RCT
Drug	T400_RCT	RCT	Cell_line.Tx7_T400	Plate.99	RAET1G	-2	0	pearson	1	Ttest_pvalue	Coefficient_of_eigenassay	SVD_pCMs_only3CT	NoPrepr	SVD	13983	RCT-Tx7_T400	F	RCT
Drug	T400_RCT	RCT	Cell_line.Tx7_T400	Plate.99	RAF1	-2	0.0440974641493916	pearson	1	Ttest_pvalue	Coefficient_of_eigenassay	SVD_pCMs_only3CT	NoPrepr	SVD	9904	RCT-Tx7_T400	F	RCT
Drug	T400_RCT	RCT	Cell_line.Tx7_T400	Plate.99	RAG1	-2	0.23626671040218	pearson	1	Ttest_pvalue	Coefficient_of_eigenassay	SVD_pCMs_only3CT	NoPrepr	SVD	3197	RCT-Tx7_T400	F	RCT
Drug	T400_RCT	RCT	Cell_line.Tx7_T400	Plate.99	RAI1	-2	-0.043667402740425	pearson	1	Ttest_pvalue	Coefficient_of_eigenassay	SVD_pCMs_only3CT	NoPrepr	SVD	9925	RCT-Tx7_T400	F	RCT
Drug	T400_RCT	RCT	Cell_line.Tx7_T400	Plate.99	RAI14	-2	-0.118519341415681	pearson	1	Ttest_pvalue	Coefficient_of_eigenassay	SVD_pCMs_only3CT	NoPrepr	SVD	6255	RCT-Tx7_T400	F	RCT
Drug	T400_RCT	RCT	Cell_line.Tx7_T400	Plate.99	RAI2	-2	-0.100576879431261	pearson	1	Ttest_pvalue	Coefficient_of_eigenassay	SVD_pCMs_only3CT	NoPrepr	SVD	6941	RCT-Tx7_T400	F	RCT
Drug	T400_RCT	RCT	Cell_line.Tx7_T400	Plate.99	RALA	-2	0.0715235958106148	pearson	1	Ttest_pvalue	Coefficient_of_eigenassay	SVD_pCMs_only3CT	NoPrepr	SVD	8331	RCT-Tx7_T400	F	RCT
Drug	T400_RCT	RCT	Cell_line.Tx7_T400	Plate.99	RALB	-2	-0.228751524184928	pearson	1	Ttest_pvalue	Coefficient_of_eigenassay	SVD_pCMs_only3CT	NoPrepr	SVD	3322	RCT-Tx7_T400	F	RCT
Drug	T400_RCT	RCT	Cell_line.Tx7_T400	Plate.99	RALBP1	-2	0.103788867573144	pearson	1	Ttest_pvalue	Coefficient_of_eigenassay	SVD_pCMs_only3CT	NoPrepr	SVD	6818	RCT-Tx7_T400	F	RCT
Drug	T400_RCT	RCT	Cell_line.Tx7_T400	Plate.99	RALGAPA1	-2	0.133473554692626	pearson	1	Ttest_pvalue	Coefficient_of_eigenassay	SVD_pCMs_only3CT	NoPrepr	SVD	5690	RCT-Tx7_T400	F	RCT
Drug	T400_RCT	RCT	Cell_line.Tx7_T400	Plate.99	RALGAPA2	-2	-0.129727216711767	pearson	1	Ttest_pvalue	Coefficient_of_eigenassay	SVD_pCMs_only3CT	NoPrepr	SVD	5826	RCT-Tx7_T400	F	RCT
Drug	T400_RCT	RCT	Cell_line.Tx7_T400	Plate.99	RALGAPB	-2	0.0040749856669204	pearson	1	Ttest_pvalue	Coefficient_of_eigenassay	SVD_pCMs_only3CT	NoPrepr	SVD	12399	RCT-Tx7_T400	F	RCT
Drug	T400_RCT	RCT	Cell_line.Tx7_T400	Plate.99	RALGDS	-2	0.0337481409010078	pearson	1	Ttest_pvalue	Coefficient_of_eigenassay	SVD_pCMs_only3CT	NoPrepr	SVD	10482	RCT-Tx7_T400	F	RCT
Drug	T400_RCT	RCT	Cell_line.Tx7_T400	Plate.99	RALGPS1	-2	-0.29423014238375	pearson	1	Ttest_pvalue	Coefficient_of_eigenassay	SVD_pCMs_only3CT	NoPrepr	SVD	2369	RCT-Tx7_T400	F	RCT
Drug	T400_RCT	RCT	Cell_line.Tx7_T400	Plate.99	RALGPS2	-2	-0.167966319518353	pearson	1	Ttest_pvalue	Coefficient_of_eigenassay	SVD_pCMs_only3CT	NoPrepr	SVD	4658	RCT-Tx7_T400	F	RCT
Drug	T400_RCT	RCT	Cell_line.Tx7_T400	Plate.99	RALY	-2	0.041647937837575	pearson	1	Ttest_pvalue	Coefficient_of_eigenassay	SVD_pCMs_only3CT	NoPrepr	SVD	10033	RCT-Tx7_T400	F	RCT
Drug	T400_RCT	RCT	Cell_line.Tx7_T400	Plate.99	RALYL	-2	0	pearson	1	Ttest_pvalue	Coefficient_of_eigenassay	SVD_pCMs_only3CT	NoPrepr	SVD	13983	RCT-Tx7_T400	F	RCT
Drug	T400_RCT	RCT	Cell_line.Tx7_T400	Plate.99	RAMMET	-2	-0.0578030241184545	pearson	1	Ttest_pvalue	Coefficient_of_eigenassay	SVD_pCMs_only3CT	NoPrepr	SVD	9089	RCT-Tx7_T400	F	RCT
Drug	T400_RCT	RCT	Cell_line.Tx7_T400	Plate.99	RAMP1	-2	0.34713530209952	pearson	1	Ttest_pvalue	Coefficient_of_eigenassay	SVD_pCMs_only3CT	NoPrepr	SVD	1855	RCT-Tx7_T400	F	RCT
Drug	T400_RCT	RCT	Cell_line.Tx7_T400	Plate.99	RAMP2	-2	0.692905559696922	pearson	1	Ttest_pvalue	Coefficient_of_eigenassay	SVD_pCMs_only3CT	NoPrepr	SVD	515	RCT-Tx7_T400	F	RCT
Drug	T400_RCT	RCT	Cell_line.Tx7_T400	Plate.99	RAMP3	-2	0	pearson	1	Ttest_pvalue	Coefficient_of_eigenassay	SVD_pCMs_only3CT	NoPrepr	SVD	13983	RCT-Tx7_T400	F	RCT
Drug	T400_RCT	RCT	Cell_line.Tx7_T400	Plate.99	RAN	-2	0.0102375710505965	pearson	1	Ttest_pvalue	Coefficient_of_eigenassay	SVD_pCMs_only3CT	NoPrepr	SVD	11989	RCT-Tx7_T400	F	RCT
Drug	T400_RCT	RCT	Cell_line.Tx7_T400	Plate.99	RANBP1	-2	0.100411785359903	pearson	1	Ttest_pvalue	Coefficient_of_eigenassay	SVD_pCMs_only3CT	NoPrepr	SVD	6955	RCT-Tx7_T400	F	RCT
Drug	T400_RCT	RCT	Cell_line.Tx7_T400	Plate.99	RANBP10	-2	-0.185122219895621	pearson	1	Ttest_pvalue	Coefficient_of_eigenassay	SVD_pCMs_only3CT	NoPrepr	SVD	4197	RCT-Tx7_T400	F	RCT
Drug	T400_RCT	RCT	Cell_line.Tx7_T400	Plate.99	RANBP17	-2	0.0121566360993234	pearson	1	Ttest_pvalue	Coefficient_of_eigenassay	SVD_pCMs_only3CT	NoPrepr	SVD	11876	RCT-Tx7_T400	F	RCT
Drug	T400_RCT	RCT	Cell_line.Tx7_T400	Plate.99	RANBP2	-2	0.218644138392294	pearson	1	Ttest_pvalue	Coefficient_of_eigenassay	SVD_pCMs_only3CT	NoPrepr	SVD	3519	RCT-Tx7_T400	F	RCT
Drug	T400_RCT	RCT	Cell_line.Tx7_T400	Plate.99	RANBP3	-2	0.125383893701158	pearson	1	Ttest_pvalue	Coefficient_of_eigenassay	SVD_pCMs_only3CT	NoPrepr	SVD	5978	RCT-Tx7_T400	F	RCT
Drug	T400_RCT	RCT	Cell_line.Tx7_T400	Plate.99	RANBP3L	-2	0	pearson	1	Ttest_pvalue	Coefficient_of_eigenassay	SVD_pCMs_only3CT	NoPrepr	SVD	13983	RCT-Tx7_T400	F	RCT
Drug	T400_RCT	RCT	Cell_line.Tx7_T400	Plate.99	RANBP6	-2	0.129185361673068	pearson	1	Ttest_pvalue	Coefficient_of_eigenassay	SVD_pCMs_only3CT	NoPrepr	SVD	5845	RCT-Tx7_T400	F	RCT
Drug	T400_RCT	RCT	Cell_line.Tx7_T400	Plate.99	RANBP9	-2	0.104237030412755	pearson	1	Ttest_pvalue	Coefficient_of_eigenassay	SVD_pCMs_only3CT	NoPrepr	SVD	6803	RCT-Tx7_T400	F	RCT
Drug	T400_RCT	RCT	Cell_line.Tx7_T400	Plate.99	RANGAP1	-2	-0.223596471900834	pearson	1	Ttest_pvalue	Coefficient_of_eigenassay	SVD_pCMs_only3CT	NoPrepr	SVD	3409	RCT-Tx7_T400	F	RCT
Drug	T400_RCT	RCT	Cell_line.Tx7_T400	Plate.99	RANGRF	-2	0.193306393267772	pearson	1	Ttest_pvalue	Coefficient_of_eigenassay	SVD_pCMs_only3CT	NoPrepr	SVD	4001	RCT-Tx7_T400	F	RCT
Drug	T400_RCT	RCT	Cell_line.Tx7_T400	Plate.99	RAP1A	-2	-0.000275222077108759	pearson	1	Ttest_pvalue	Coefficient_of_eigenassay	SVD_pCMs_only3CT	NoPrepr	SVD	12624	RCT-Tx7_T400	F	RCT
Drug	T400_RCT	RCT	Cell_line.Tx7_T400	Plate.99	RAP1B	-2	-0.149175569262781	pearson	1	Ttest_pvalue	Coefficient_of_eigenassay	SVD_pCMs_only3CT	NoPrepr	SVD	5181	RCT-Tx7_T400	F	RCT
Drug	T400_RCT	RCT	Cell_line.Tx7_T400	Plate.99	RAP1GAP	-2	-0.0442686815207024	pearson	1	Ttest_pvalue	Coefficient_of_eigenassay	SVD_pCMs_only3CT	NoPrepr	SVD	9893	RCT-Tx7_T400	F	RCT
Drug	T400_RCT	RCT	Cell_line.Tx7_T400	Plate.99	RAP1GAP2	-2	-0.327787099393032	pearson	1	Ttest_pvalue	Coefficient_of_eigenassay	SVD_pCMs_only3CT	NoPrepr	SVD	2017	RCT-Tx7_T400	F	RCT
Drug	T400_RCT	RCT	Cell_line.Tx7_T400	Plate.99	RAP1GDS1	-2	-0.0111767767546295	pearson	1	Ttest_pvalue	Coefficient_of_eigenassay	SVD_pCMs_only3CT	NoPrepr	SVD	11939	RCT-Tx7_T400	F	RCT
Drug	T400_RCT	RCT	Cell_line.Tx7_T400	Plate.99	RAP2A	-2	-0.133332881022542	pearson	1	Ttest_pvalue	Coefficient_of_eigenassay	SVD_pCMs_only3CT	NoPrepr	SVD	5698	RCT-Tx7_T400	F	RCT
Drug	T400_RCT	RCT	Cell_line.Tx7_T400	Plate.99	RAP2B	-2	-0.156206918950382	pearson	1	Ttest_pvalue	Coefficient_of_eigenassay	SVD_pCMs_only3CT	NoPrepr	SVD	4995	RCT-Tx7_T400	F	RCT
Drug	T400_RCT	RCT	Cell_line.Tx7_T400	Plate.99	RAP2C	-2	-0.0869001267614727	pearson	1	Ttest_pvalue	Coefficient_of_eigenassay	SVD_pCMs_only3CT	NoPrepr	SVD	7561	RCT-Tx7_T400	F	RCT
Drug	T400_RCT	RCT	Cell_line.Tx7_T400	Plate.99	RAPGEF1	-2	-0.0623467234874408	pearson	1	Ttest_pvalue	Coefficient_of_eigenassay	SVD_pCMs_only3CT	NoPrepr	SVD	8820	RCT-Tx7_T400	F	RCT
Drug	T400_RCT	RCT	Cell_line.Tx7_T400	Plate.99	RAPGEF2	-2	0.00911940870163314	pearson	1	Ttest_pvalue	Coefficient_of_eigenassay	SVD_pCMs_only3CT	NoPrepr	SVD	12070	RCT-Tx7_T400	F	RCT
Drug	T400_RCT	RCT	Cell_line.Tx7_T400	Plate.99	RAPGEF3	-2	-0.196042288727355	pearson	1	Ttest_pvalue	Coefficient_of_eigenassay	SVD_pCMs_only3CT	NoPrepr	SVD	3951	RCT-Tx7_T400	F	RCT
Drug	T400_RCT	RCT	Cell_line.Tx7_T400	Plate.99	RAPGEF4	-2	-0.0294905245330199	pearson	1	Ttest_pvalue	Coefficient_of_eigenassay	SVD_pCMs_only3CT	NoPrepr	SVD	10773	RCT-Tx7_T400	F	RCT
Drug	T400_RCT	RCT	Cell_line.Tx7_T400	Plate.99	RAPGEF5	-2	0	pearson	1	Ttest_pvalue	Coefficient_of_eigenassay	SVD_pCMs_only3CT	NoPrepr	SVD	13983	RCT-Tx7_T400	F	RCT
Drug	T400_RCT	RCT	Cell_line.Tx7_T400	Plate.99	RAPGEF6	-2	0.141058953627111	pearson	1	Ttest_pvalue	Coefficient_of_eigenassay	SVD_pCMs_only3CT	NoPrepr	SVD	5431	RCT-Tx7_T400	F	RCT
Drug	T400_RCT	RCT	Cell_line.Tx7_T400	Plate.99	RAPGEFL1	-2	0.449863131415189	pearson	1	Ttest_pvalue	Coefficient_of_eigenassay	SVD_pCMs_only3CT	NoPrepr	SVD	1202	RCT-Tx7_T400	F	RCT
Drug	T400_RCT	RCT	Cell_line.Tx7_T400	Plate.99	RAPH1	-2	-0.248062503705383	pearson	1	Ttest_pvalue	Coefficient_of_eigenassay	SVD_pCMs_only3CT	NoPrepr	SVD	3014	RCT-Tx7_T400	F	RCT
Drug	T400_RCT	RCT	Cell_line.Tx7_T400	Plate.99	RAPSN	-2	0	pearson	1	Ttest_pvalue	Coefficient_of_eigenassay	SVD_pCMs_only3CT	NoPrepr	SVD	13983	RCT-Tx7_T400	F	RCT
Drug	T400_RCT	RCT	Cell_line.Tx7_T400	Plate.99	RARA	-2	-0.145575921362163	pearson	1	Ttest_pvalue	Coefficient_of_eigenassay	SVD_pCMs_only3CT	NoPrepr	SVD	5291	RCT-Tx7_T400	F	RCT
Drug	T400_RCT	RCT	Cell_line.Tx7_T400	Plate.99	RARB	-2	-0.0903510286393413	pearson	1	Ttest_pvalue	Coefficient_of_eigenassay	SVD_pCMs_only3CT	NoPrepr	SVD	7393	RCT-Tx7_T400	F	RCT
Drug	T400_RCT	RCT	Cell_line.Tx7_T400	Plate.99	RARG	-2	0.133457158727643	pearson	1	Ttest_pvalue	Coefficient_of_eigenassay	SVD_pCMs_only3CT	NoPrepr	SVD	5691	RCT-Tx7_T400	F	RCT
Drug	T400_RCT	RCT	Cell_line.Tx7_T400	Plate.99	RARRES1	-2	0.473554176249322	pearson	1	Ttest_pvalue	Coefficient_of_eigenassay	SVD_pCMs_only3CT	NoPrepr	SVD	1105	RCT-Tx7_T400	F	RCT
Drug	T400_RCT	RCT	Cell_line.Tx7_T400	Plate.99	RARRES2	-2	0.4186542911354	pearson	1	Ttest_pvalue	Coefficient_of_eigenassay	SVD_pCMs_only3CT	NoPrepr	SVD	1340	RCT-Tx7_T400	F	RCT
Drug	T400_RCT	RCT	Cell_line.Tx7_T400	Plate.99	RARRES3	-2	0	pearson	1	Ttest_pvalue	Coefficient_of_eigenassay	SVD_pCMs_only3CT	NoPrepr	SVD	13983	RCT-Tx7_T400	F	RCT
Drug	T400_RCT	RCT	Cell_line.Tx7_T400	Plate.99	RARS	-2	0.0256141058649955	pearson	1	Ttest_pvalue	Coefficient_of_eigenassay	SVD_pCMs_only3CT	NoPrepr	SVD	11022	RCT-Tx7_T400	F	RCT
Drug	T400_RCT	RCT	Cell_line.Tx7_T400	Plate.99	RARS2	-2	0.015847659314849	pearson	1	Ttest_pvalue	Coefficient_of_eigenassay	SVD_pCMs_only3CT	NoPrepr	SVD	11655	RCT-Tx7_T400	F	RCT
Drug	T400_RCT	RCT	Cell_line.Tx7_T400	Plate.99	RASA1	-2	0.100049217306328	pearson	1	Ttest_pvalue	Coefficient_of_eigenassay	SVD_pCMs_only3CT	NoPrepr	SVD	6971	RCT-Tx7_T400	F	RCT
Drug	T400_RCT	RCT	Cell_line.Tx7_T400	Plate.99	RASA2	-2	-0.0593505935863461	pearson	1	Ttest_pvalue	Coefficient_of_eigenassay	SVD_pCMs_only3CT	NoPrepr	SVD	9000	RCT-Tx7_T400	F	RCT
Drug	T400_RCT	RCT	Cell_line.Tx7_T400	Plate.99	RASA3	-2	-0.211729560504217	pearson	1	Ttest_pvalue	Coefficient_of_eigenassay	SVD_pCMs_only3CT	NoPrepr	SVD	3628	RCT-Tx7_T400	F	RCT
Drug	T400_RCT	RCT	Cell_line.Tx7_T400	Plate.99	RASA4	-2	0	pearson	1	Ttest_pvalue	Coefficient_of_eigenassay	SVD_pCMs_only3CT	NoPrepr	SVD	13983	RCT-Tx7_T400	F	RCT
Drug	T400_RCT	RCT	Cell_line.Tx7_T400	Plate.99	RASA4B	-2	0	pearson	1	Ttest_pvalue	Coefficient_of_eigenassay	SVD_pCMs_only3CT	NoPrepr	SVD	13983	RCT-Tx7_T400	F	RCT
Drug	T400_RCT	RCT	Cell_line.Tx7_T400	Plate.99	RASAL2	-2	-0.0952474798130047	pearson	1	Ttest_pvalue	Coefficient_of_eigenassay	SVD_pCMs_only3CT	NoPrepr	SVD	7167	RCT-Tx7_T400	F	RCT
Drug	T400_RCT	RCT	Cell_line.Tx7_T400	Plate.99	RASD1	-2	0.474598525329024	pearson	1	Ttest_pvalue	Coefficient_of_eigenassay	SVD_pCMs_only3CT	NoPrepr	SVD	1098	RCT-Tx7_T400	F	RCT
Drug	T400_RCT	RCT	Cell_line.Tx7_T400	Plate.99	RASD2	-2	0.577536386705056	pearson	1	Ttest_pvalue	Coefficient_of_eigenassay	SVD_pCMs_only3CT	NoPrepr	SVD	760	RCT-Tx7_T400	F	RCT
Drug	T400_RCT	RCT	Cell_line.Tx7_T400	Plate.99	RASEF	-2	-0.260808474001016	pearson	1	Ttest_pvalue	Coefficient_of_eigenassay	SVD_pCMs_only3CT	NoPrepr	SVD	2815	RCT-Tx7_T400	F	RCT
Drug	T400_RCT	RCT	Cell_line.Tx7_T400	Plate.99	RASGEF1A	-2	0.068870025474514	pearson	1	Ttest_pvalue	Coefficient_of_eigenassay	SVD_pCMs_only3CT	NoPrepr	SVD	8475	RCT-Tx7_T400	F	RCT
Drug	T400_RCT	RCT	Cell_line.Tx7_T400	Plate.99	RASGEF1B	-2	-0.280153927702317	pearson	1	Ttest_pvalue	Coefficient_of_eigenassay	SVD_pCMs_only3CT	NoPrepr	SVD	2534	RCT-Tx7_T400	F	RCT
Drug	T400_RCT	RCT	Cell_line.Tx7_T400	Plate.99	RASGEF1C	-2	0	pearson	1	Ttest_pvalue	Coefficient_of_eigenassay	SVD_pCMs_only3CT	NoPrepr	SVD	13983	RCT-Tx7_T400	F	RCT
Drug	T400_RCT	RCT	Cell_line.Tx7_T400	Plate.99	RASGRF2	-2	-0.228934305615371	pearson	1	Ttest_pvalue	Coefficient_of_eigenassay	SVD_pCMs_only3CT	NoPrepr	SVD	3320	RCT-Tx7_T400	F	RCT
Drug	T400_RCT	RCT	Cell_line.Tx7_T400	Plate.99	RASGRP1	-2	-0.123130041429138	pearson	1	Ttest_pvalue	Coefficient_of_eigenassay	SVD_pCMs_only3CT	NoPrepr	SVD	6078	RCT-Tx7_T400	F	RCT
Drug	T400_RCT	RCT	Cell_line.Tx7_T400	Plate.99	RASGRP2	-2	0.182586456285427	pearson	1	Ttest_pvalue	Coefficient_of_eigenassay	SVD_pCMs_only3CT	NoPrepr	SVD	4261	RCT-Tx7_T400	F	RCT
Drug	T400_RCT	RCT	Cell_line.Tx7_T400	Plate.99	RASGRP3	-2	-0.237983884178064	pearson	1	Ttest_pvalue	Coefficient_of_eigenassay	SVD_pCMs_only3CT	NoPrepr	SVD	3163	RCT-Tx7_T400	F	RCT
Drug	T400_RCT	RCT	Cell_line.Tx7_T400	Plate.99	RASGRP4	-2	0	pearson	1	Ttest_pvalue	Coefficient_of_eigenassay	SVD_pCMs_only3CT	NoPrepr	SVD	13983	RCT-Tx7_T400	F	RCT
Drug	T400_RCT	RCT	Cell_line.Tx7_T400	Plate.99	RASIP1	-2	0	pearson	1	Ttest_pvalue	Coefficient_of_eigenassay	SVD_pCMs_only3CT	NoPrepr	SVD	13983	RCT-Tx7_T400	F	RCT
Drug	T400_RCT	RCT	Cell_line.Tx7_T400	Plate.99	RASL10A	-2	0.677972127749012	pearson	1	Ttest_pvalue	Coefficient_of_eigenassay	SVD_pCMs_only3CT	NoPrepr	SVD	552	RCT-Tx7_T400	F	RCT
Drug	T400_RCT	RCT	Cell_line.Tx7_T400	Plate.99	RASL10B	-2	0.111593378126326	pearson	1	Ttest_pvalue	Coefficient_of_eigenassay	SVD_pCMs_only3CT	NoPrepr	SVD	6512	RCT-Tx7_T400	F	RCT
Drug	T400_RCT	RCT	Cell_line.Tx7_T400	Plate.99	RASL11A	-2	-0.136882428955655	pearson	1	Ttest_pvalue	Coefficient_of_eigenassay	SVD_pCMs_only3CT	NoPrepr	SVD	5572	RCT-Tx7_T400	F	RCT
Drug	T400_RCT	RCT	Cell_line.Tx7_T400	Plate.99	RASL11B	-2	-0.170302754748972	pearson	1	Ttest_pvalue	Coefficient_of_eigenassay	SVD_pCMs_only3CT	NoPrepr	SVD	4595	RCT-Tx7_T400	F	RCT
Drug	T400_RCT	RCT	Cell_line.Tx7_T400	Plate.99	RASL12	-2	0.166954002816242	pearson	1	Ttest_pvalue	Coefficient_of_eigenassay	SVD_pCMs_only3CT	NoPrepr	SVD	4683	RCT-Tx7_T400	F	RCT
Drug	T400_RCT	RCT	Cell_line.Tx7_T400	Plate.99	RASSF1	-2	0.0604057183445786	pearson	1	Ttest_pvalue	Coefficient_of_eigenassay	SVD_pCMs_only3CT	NoPrepr	SVD	8947	RCT-Tx7_T400	F	RCT
Drug	T400_RCT	RCT	Cell_line.Tx7_T400	Plate.99	RASSF10	-2	0	pearson	1	Ttest_pvalue	Coefficient_of_eigenassay	SVD_pCMs_only3CT	NoPrepr	SVD	13983	RCT-Tx7_T400	F	RCT
Drug	T400_RCT	RCT	Cell_line.Tx7_T400	Plate.99	RASSF2	-2	0.0591682551477169	pearson	1	Ttest_pvalue	Coefficient_of_eigenassay	SVD_pCMs_only3CT	NoPrepr	SVD	9006	RCT-Tx7_T400	F	RCT
Drug	T400_RCT	RCT	Cell_line.Tx7_T400	Plate.99	RASSF3	-2	0.0200856481122123	pearson	1	Ttest_pvalue	Coefficient_of_eigenassay	SVD_pCMs_only3CT	NoPrepr	SVD	11379	RCT-Tx7_T400	F	RCT
Drug	T400_RCT	RCT	Cell_line.Tx7_T400	Plate.99	RASSF4	-2	0.296062559527073	pearson	1	Ttest_pvalue	Coefficient_of_eigenassay	SVD_pCMs_only3CT	NoPrepr	SVD	2341	RCT-Tx7_T400	F	RCT
Drug	T400_RCT	RCT	Cell_line.Tx7_T400	Plate.99	RASSF5	-2	0.0953907093189545	pearson	1	Ttest_pvalue	Coefficient_of_eigenassay	SVD_pCMs_only3CT	NoPrepr	SVD	7161	RCT-Tx7_T400	F	RCT
Drug	T400_RCT	RCT	Cell_line.Tx7_T400	Plate.99	RASSF6	-2	0	pearson	1	Ttest_pvalue	Coefficient_of_eigenassay	SVD_pCMs_only3CT	NoPrepr	SVD	13983	RCT-Tx7_T400	F	RCT
Drug	T400_RCT	RCT	Cell_line.Tx7_T400	Plate.99	RASSF7	-2	-0.164799079099441	pearson	1	Ttest_pvalue	Coefficient_of_eigenassay	SVD_pCMs_only3CT	NoPrepr	SVD	4753	RCT-Tx7_T400	F	RCT
Drug	T400_RCT	RCT	Cell_line.Tx7_T400	Plate.99	RASSF8	-2	0.102029841957482	pearson	1	Ttest_pvalue	Coefficient_of_eigenassay	SVD_pCMs_only3CT	NoPrepr	SVD	6893	RCT-Tx7_T400	F	RCT
Drug	T400_RCT	RCT	Cell_line.Tx7_T400	Plate.99	RASSF9	-2	0.0568759805635794	pearson	1	Ttest_pvalue	Coefficient_of_eigenassay	SVD_pCMs_only3CT	NoPrepr	SVD	9142	RCT-Tx7_T400	F	RCT
Drug	T400_RCT	RCT	Cell_line.Tx7_T400	Plate.99	RAVER1	-2	0.414148338642167	pearson	1	Ttest_pvalue	Coefficient_of_eigenassay	SVD_pCMs_only3CT	NoPrepr	SVD	1377	RCT-Tx7_T400	F	RCT
Drug	T400_RCT	RCT	Cell_line.Tx7_T400	Plate.99	RAVER2	-2	0.12999845179951	pearson	1	Ttest_pvalue	Coefficient_of_eigenassay	SVD_pCMs_only3CT	NoPrepr	SVD	5818	RCT-Tx7_T400	F	RCT
Drug	T400_RCT	RCT	Cell_line.Tx7_T400	Plate.99	RB1	-2	-0.140458370987566	pearson	1	Ttest_pvalue	Coefficient_of_eigenassay	SVD_pCMs_only3CT	NoPrepr	SVD	5449	RCT-Tx7_T400	F	RCT
Drug	T400_RCT	RCT	Cell_line.Tx7_T400	Plate.99	RB1CC1	-2	0.023252944796138	pearson	1	Ttest_pvalue	Coefficient_of_eigenassay	SVD_pCMs_only3CT	NoPrepr	SVD	11166	RCT-Tx7_T400	F	RCT
Drug	T400_RCT	RCT	Cell_line.Tx7_T400	Plate.99	RBAK	-2	-0.0171030334794661	pearson	1	Ttest_pvalue	Coefficient_of_eigenassay	SVD_pCMs_only3CT	NoPrepr	SVD	11558	RCT-Tx7_T400	F	RCT
Drug	T400_RCT	RCT	Cell_line.Tx7_T400	Plate.99	RBBP4	-2	0.0925156348930232	pearson	1	Ttest_pvalue	Coefficient_of_eigenassay	SVD_pCMs_only3CT	NoPrepr	SVD	7300	RCT-Tx7_T400	F	RCT
Drug	T400_RCT	RCT	Cell_line.Tx7_T400	Plate.99	RBBP5	-2	0	pearson	1	Ttest_pvalue	Coefficient_of_eigenassay	SVD_pCMs_only3CT	NoPrepr	SVD	13983	RCT-Tx7_T400	F	RCT
Drug	T400_RCT	RCT	Cell_line.Tx7_T400	Plate.99	RBBP6	-2	0.0422257120244377	pearson	1	Ttest_pvalue	Coefficient_of_eigenassay	SVD_pCMs_only3CT	NoPrepr	SVD	9999	RCT-Tx7_T400	F	RCT
Drug	T400_RCT	RCT	Cell_line.Tx7_T400	Plate.99	RBBP7	-2	0.0873516284690612	pearson	1	Ttest_pvalue	Coefficient_of_eigenassay	SVD_pCMs_only3CT	NoPrepr	SVD	7541	RCT-Tx7_T400	F	RCT
Drug	T400_RCT	RCT	Cell_line.Tx7_T400	Plate.99	RBBP8	-2	0.12943525397179	pearson	1	Ttest_pvalue	Coefficient_of_eigenassay	SVD_pCMs_only3CT	NoPrepr	SVD	5836	RCT-Tx7_T400	F	RCT
Drug	T400_RCT	RCT	Cell_line.Tx7_T400	Plate.99	RBBP9	-2	-0.0416358340171437	pearson	1	Ttest_pvalue	Coefficient_of_eigenassay	SVD_pCMs_only3CT	NoPrepr	SVD	10035	RCT-Tx7_T400	F	RCT
Drug	T400_RCT	RCT	Cell_line.Tx7_T400	Plate.99	RBCK1	-2	0.0440360273437834	pearson	1	Ttest_pvalue	Coefficient_of_eigenassay	SVD_pCMs_only3CT	NoPrepr	SVD	9906	RCT-Tx7_T400	F	RCT
Drug	T400_RCT	RCT	Cell_line.Tx7_T400	Plate.99	RBFA	-2	-0.296227846126448	pearson	1	Ttest_pvalue	Coefficient_of_eigenassay	SVD_pCMs_only3CT	NoPrepr	SVD	2339	RCT-Tx7_T400	F	RCT
Drug	T400_RCT	RCT	Cell_line.Tx7_T400	Plate.99	RBFOX1	-2	0	pearson	1	Ttest_pvalue	Coefficient_of_eigenassay	SVD_pCMs_only3CT	NoPrepr	SVD	13983	RCT-Tx7_T400	F	RCT
Drug	T400_RCT	RCT	Cell_line.Tx7_T400	Plate.99	RBFOX2	-2	-0.201866712038128	pearson	1	Ttest_pvalue	Coefficient_of_eigenassay	SVD_pCMs_only3CT	NoPrepr	SVD	3836	RCT-Tx7_T400	F	RCT
Drug	T400_RCT	RCT	Cell_line.Tx7_T400	Plate.99	RBFOX3	-2	0	pearson	1	Ttest_pvalue	Coefficient_of_eigenassay	SVD_pCMs_only3CT	NoPrepr	SVD	13983	RCT-Tx7_T400	F	RCT
Drug	T400_RCT	RCT	Cell_line.Tx7_T400	Plate.99	RBKS	-2	-0.180080605503338	pearson	1	Ttest_pvalue	Coefficient_of_eigenassay	SVD_pCMs_only3CT	NoPrepr	SVD	4325	RCT-Tx7_T400	F	RCT
Drug	T400_RCT	RCT	Cell_line.Tx7_T400	Plate.99	RBL1	-2	0.209466223724176	pearson	1	Ttest_pvalue	Coefficient_of_eigenassay	SVD_pCMs_only3CT	NoPrepr	SVD	3673	RCT-Tx7_T400	F	RCT
Drug	T400_RCT	RCT	Cell_line.Tx7_T400	Plate.99	RBL2	-2	0.0312194798790508	pearson	1	Ttest_pvalue	Coefficient_of_eigenassay	SVD_pCMs_only3CT	NoPrepr	SVD	10648	RCT-Tx7_T400	F	RCT
Drug	T400_RCT	RCT	Cell_line.Tx7_T400	Plate.99	RBM10	-2	-0.172343337507311	pearson	1	Ttest_pvalue	Coefficient_of_eigenassay	SVD_pCMs_only3CT	NoPrepr	SVD	4544	RCT-Tx7_T400	F	RCT
Drug	T400_RCT	RCT	Cell_line.Tx7_T400	Plate.99	RBM11	-2	0	pearson	1	Ttest_pvalue	Coefficient_of_eigenassay	SVD_pCMs_only3CT	NoPrepr	SVD	13983	RCT-Tx7_T400	F	RCT
Drug	T400_RCT	RCT	Cell_line.Tx7_T400	Plate.99	RBM12	-2	0.100558650788545	pearson	1	Ttest_pvalue	Coefficient_of_eigenassay	SVD_pCMs_only3CT	NoPrepr	SVD	6943	RCT-Tx7_T400	F	RCT
Drug	T400_RCT	RCT	Cell_line.Tx7_T400	Plate.99	RBM12B	-2	0.140378094881289	pearson	1	Ttest_pvalue	Coefficient_of_eigenassay	SVD_pCMs_only3CT	NoPrepr	SVD	5453	RCT-Tx7_T400	F	RCT
Drug	T400_RCT	RCT	Cell_line.Tx7_T400	Plate.99	RBM14	-2	-0.20283925301125	pearson	1	Ttest_pvalue	Coefficient_of_eigenassay	SVD_pCMs_only3CT	NoPrepr	SVD	3821	RCT-Tx7_T400	F	RCT
Drug	T400_RCT	RCT	Cell_line.Tx7_T400	Plate.99	RBM15	-2	-0.143569945430616	pearson	1	Ttest_pvalue	Coefficient_of_eigenassay	SVD_pCMs_only3CT	NoPrepr	SVD	5354	RCT-Tx7_T400	F	RCT
Drug	T400_RCT	RCT	Cell_line.Tx7_T400	Plate.99	RBM15B	-2	0.0625315752119328	pearson	1	Ttest_pvalue	Coefficient_of_eigenassay	SVD_pCMs_only3CT	NoPrepr	SVD	8810	RCT-Tx7_T400	F	RCT
Drug	T400_RCT	RCT	Cell_line.Tx7_T400	Plate.99	RBM17	-2	-0.0388378941768188	pearson	1	Ttest_pvalue	Coefficient_of_eigenassay	SVD_pCMs_only3CT	NoPrepr	SVD	10183	RCT-Tx7_T400	F	RCT
Drug	T400_RCT	RCT	Cell_line.Tx7_T400	Plate.99	RBM18	-2	-0.0695036993772265	pearson	1	Ttest_pvalue	Coefficient_of_eigenassay	SVD_pCMs_only3CT	NoPrepr	SVD	8451	RCT-Tx7_T400	F	RCT
Drug	T400_RCT	RCT	Cell_line.Tx7_T400	Plate.99	RBM19	-2	-1.06387509686986	pearson	1	Ttest_pvalue	Coefficient_of_eigenassay	SVD_pCMs_only3CT	NoPrepr	SVD	205	RCT-Tx7_T400	F	RCT
Drug	T400_RCT	RCT	Cell_line.Tx7_T400	Plate.99	RBM20	-2	-0.306944201707134	pearson	1	Ttest_pvalue	Coefficient_of_eigenassay	SVD_pCMs_only3CT	NoPrepr	SVD	2233	RCT-Tx7_T400	F	RCT
Drug	T400_RCT	RCT	Cell_line.Tx7_T400	Plate.99	RBM22	-2	0.0226644417007461	pearson	1	Ttest_pvalue	Coefficient_of_eigenassay	SVD_pCMs_only3CT	NoPrepr	SVD	11205	RCT-Tx7_T400	F	RCT
Drug	T400_RCT	RCT	Cell_line.Tx7_T400	Plate.99	RBM23	-2	0.0228674899240042	pearson	1	Ttest_pvalue	Coefficient_of_eigenassay	SVD_pCMs_only3CT	NoPrepr	SVD	11191	RCT-Tx7_T400	F	RCT
Drug	T400_RCT	RCT	Cell_line.Tx7_T400	Plate.99	RBM24	-2	-0.0165835476223588	pearson	1	Ttest_pvalue	Coefficient_of_eigenassay	SVD_pCMs_only3CT	NoPrepr	SVD	11604	RCT-Tx7_T400	F	RCT
Drug	T400_RCT	RCT	Cell_line.Tx7_T400	Plate.99	RBM25	-2	0.0167296644750687	pearson	1	Ttest_pvalue	Coefficient_of_eigenassay	SVD_pCMs_only3CT	NoPrepr	SVD	11593	RCT-Tx7_T400	F	RCT
Drug	T400_RCT	RCT	Cell_line.Tx7_T400	Plate.99	RBM26	-2	0.041895269814434	pearson	1	Ttest_pvalue	Coefficient_of_eigenassay	SVD_pCMs_only3CT	NoPrepr	SVD	10018	RCT-Tx7_T400	F	RCT
Drug	T400_RCT	RCT	Cell_line.Tx7_T400	Plate.99	RBM27	-2	0.0367762246798948	pearson	1	Ttest_pvalue	Coefficient_of_eigenassay	SVD_pCMs_only3CT	NoPrepr	SVD	10310	RCT-Tx7_T400	F	RCT
Drug	T400_RCT	RCT	Cell_line.Tx7_T400	Plate.99	RBM28	-2	-0.0873616671648515	pearson	1	Ttest_pvalue	Coefficient_of_eigenassay	SVD_pCMs_only3CT	NoPrepr	SVD	7540	RCT-Tx7_T400	F	RCT
Drug	T400_RCT	RCT	Cell_line.Tx7_T400	Plate.99	RBM3	-2	-0.105390047400891	pearson	1	Ttest_pvalue	Coefficient_of_eigenassay	SVD_pCMs_only3CT	NoPrepr	SVD	6761	RCT-Tx7_T400	F	RCT
Drug	T400_RCT	RCT	Cell_line.Tx7_T400	Plate.99	RBM33	-2	-0.0839067145466583	pearson	1	Ttest_pvalue	Coefficient_of_eigenassay	SVD_pCMs_only3CT	NoPrepr	SVD	7703	RCT-Tx7_T400	F	RCT
Drug	T400_RCT	RCT	Cell_line.Tx7_T400	Plate.99	RBM34	-2	0.0150258527751653	pearson	1	Ttest_pvalue	Coefficient_of_eigenassay	SVD_pCMs_only3CT	NoPrepr	SVD	11702	RCT-Tx7_T400	F	RCT
Drug	T400_RCT	RCT	Cell_line.Tx7_T400	Plate.99	RBM38	-2	-0.00433210883767613	pearson	1	Ttest_pvalue	Coefficient_of_eigenassay	SVD_pCMs_only3CT	NoPrepr	SVD	12380	RCT-Tx7_T400	F	RCT
Drug	T400_RCT	RCT	Cell_line.Tx7_T400	Plate.99	RBM39	-2	-0.00168625068526537	pearson	1	Ttest_pvalue	Coefficient_of_eigenassay	SVD_pCMs_only3CT	NoPrepr	SVD	12556	RCT-Tx7_T400	F	RCT
Drug	T400_RCT	RCT	Cell_line.Tx7_T400	Plate.99	RBM4	-2	-0.0269559578531481	pearson	1	Ttest_pvalue	Coefficient_of_eigenassay	SVD_pCMs_only3CT	NoPrepr	SVD	10943	RCT-Tx7_T400	F	RCT
Drug	T400_RCT	RCT	Cell_line.Tx7_T400	Plate.99	RBM41	-2	0.135491290707692	pearson	1	Ttest_pvalue	Coefficient_of_eigenassay	SVD_pCMs_only3CT	NoPrepr	SVD	5620	RCT-Tx7_T400	F	RCT
Drug	T400_RCT	RCT	Cell_line.Tx7_T400	Plate.99	RBM42	-2	0.0388332136020827	pearson	1	Ttest_pvalue	Coefficient_of_eigenassay	SVD_pCMs_only3CT	NoPrepr	SVD	10184	RCT-Tx7_T400	F	RCT
Drug	T400_RCT	RCT	Cell_line.Tx7_T400	Plate.99	RBM43	-2	-0.132138802054033	pearson	1	Ttest_pvalue	Coefficient_of_eigenassay	SVD_pCMs_only3CT	NoPrepr	SVD	5750	RCT-Tx7_T400	F	RCT
Drug	T400_RCT	RCT	Cell_line.Tx7_T400	Plate.99	RBM44	-2	-0.465691095940913	pearson	1	Ttest_pvalue	Coefficient_of_eigenassay	SVD_pCMs_only3CT	NoPrepr	SVD	1137	RCT-Tx7_T400	F	RCT
Drug	T400_RCT	RCT	Cell_line.Tx7_T400	Plate.99	RBM45	-2	0.0655003680756017	pearson	1	Ttest_pvalue	Coefficient_of_eigenassay	SVD_pCMs_only3CT	NoPrepr	SVD	8654	RCT-Tx7_T400	F	RCT
Drug	T400_RCT	RCT	Cell_line.Tx7_T400	Plate.99	RBM47	-2	0	pearson	1	Ttest_pvalue	Coefficient_of_eigenassay	SVD_pCMs_only3CT	NoPrepr	SVD	13983	RCT-Tx7_T400	F	RCT
Drug	T400_RCT	RCT	Cell_line.Tx7_T400	Plate.99	RBM48	-2	0.0566339822043761	pearson	1	Ttest_pvalue	Coefficient_of_eigenassay	SVD_pCMs_only3CT	NoPrepr	SVD	9161	RCT-Tx7_T400	F	RCT
Drug	T400_RCT	RCT	Cell_line.Tx7_T400	Plate.99	RBM4B	-2	0.189043879763369	pearson	1	Ttest_pvalue	Coefficient_of_eigenassay	SVD_pCMs_only3CT	NoPrepr	SVD	4102	RCT-Tx7_T400	F	RCT
Drug	T400_RCT	RCT	Cell_line.Tx7_T400	Plate.99	RBM5	-2	-0.125030319288106	pearson	1	Ttest_pvalue	Coefficient_of_eigenassay	SVD_pCMs_only3CT	NoPrepr	SVD	5993	RCT-Tx7_T400	F	RCT
Drug	T400_RCT	RCT	Cell_line.Tx7_T400	Plate.99	RBM6	-2	-0.388916389842357	pearson	1	Ttest_pvalue	Coefficient_of_eigenassay	SVD_pCMs_only3CT	NoPrepr	SVD	1536	RCT-Tx7_T400	F	RCT
Drug	T400_RCT	RCT	Cell_line.Tx7_T400	Plate.99	RBM7	-2	-0.174949559227085	pearson	1	Ttest_pvalue	Coefficient_of_eigenassay	SVD_pCMs_only3CT	NoPrepr	SVD	4462	RCT-Tx7_T400	F	RCT
Drug	T400_RCT	RCT	Cell_line.Tx7_T400	Plate.99	RBM8A	-2	0.0602178220218337	pearson	1	Ttest_pvalue	Coefficient_of_eigenassay	SVD_pCMs_only3CT	NoPrepr	SVD	8961	RCT-Tx7_T400	F	RCT
Drug	T400_RCT	RCT	Cell_line.Tx7_T400	Plate.99	RBMS1	-2	-0.154146656459831	pearson	1	Ttest_pvalue	Coefficient_of_eigenassay	SVD_pCMs_only3CT	NoPrepr	SVD	5049	RCT-Tx7_T400	F	RCT
Drug	T400_RCT	RCT	Cell_line.Tx7_T400	Plate.99	RBMS2	-2	-0.0542060019989271	pearson	1	Ttest_pvalue	Coefficient_of_eigenassay	SVD_pCMs_only3CT	NoPrepr	SVD	9300	RCT-Tx7_T400	F	RCT
Drug	T400_RCT	RCT	Cell_line.Tx7_T400	Plate.99	RBMS3	-2	0.0795728754297057	pearson	1	Ttest_pvalue	Coefficient_of_eigenassay	SVD_pCMs_only3CT	NoPrepr	SVD	7897	RCT-Tx7_T400	F	RCT
Drug	T400_RCT	RCT	Cell_line.Tx7_T400	Plate.99	RBMX	-2	0.115489084896199	pearson	1	Ttest_pvalue	Coefficient_of_eigenassay	SVD_pCMs_only3CT	NoPrepr	SVD	6378	RCT-Tx7_T400	F	RCT
Drug	T400_RCT	RCT	Cell_line.Tx7_T400	Plate.99	RBMX2	-2	-0.163139883576216	pearson	1	Ttest_pvalue	Coefficient_of_eigenassay	SVD_pCMs_only3CT	NoPrepr	SVD	4806	RCT-Tx7_T400	F	RCT
Drug	T400_RCT	RCT	Cell_line.Tx7_T400	Plate.99	RBMXL1	-2	-0.095791755232791	pearson	1	Ttest_pvalue	Coefficient_of_eigenassay	SVD_pCMs_only3CT	NoPrepr	SVD	7139	RCT-Tx7_T400	F	RCT
Drug	T400_RCT	RCT	Cell_line.Tx7_T400	Plate.99	RBMXL3	-2	0	pearson	1	Ttest_pvalue	Coefficient_of_eigenassay	SVD_pCMs_only3CT	NoPrepr	SVD	13983	RCT-Tx7_T400	F	RCT
Drug	T400_RCT	RCT	Cell_line.Tx7_T400	Plate.99	RBP1	-2	0.0856802224785621	pearson	1	Ttest_pvalue	Coefficient_of_eigenassay	SVD_pCMs_only3CT	NoPrepr	SVD	7617	RCT-Tx7_T400	F	RCT
Drug	T400_RCT	RCT	Cell_line.Tx7_T400	Plate.99	RBP2	-2	0	pearson	1	Ttest_pvalue	Coefficient_of_eigenassay	SVD_pCMs_only3CT	NoPrepr	SVD	13983	RCT-Tx7_T400	F	RCT
Drug	T400_RCT	RCT	Cell_line.Tx7_T400	Plate.99	RBP4	-2	0	pearson	1	Ttest_pvalue	Coefficient_of_eigenassay	SVD_pCMs_only3CT	NoPrepr	SVD	13983	RCT-Tx7_T400	F	RCT
Drug	T400_RCT	RCT	Cell_line.Tx7_T400	Plate.99	RBP5	-2	-0.255670125590528	pearson	1	Ttest_pvalue	Coefficient_of_eigenassay	SVD_pCMs_only3CT	NoPrepr	SVD	2893	RCT-Tx7_T400	F	RCT
Drug	T400_RCT	RCT	Cell_line.Tx7_T400	Plate.99	RBP7	-2	0	pearson	1	Ttest_pvalue	Coefficient_of_eigenassay	SVD_pCMs_only3CT	NoPrepr	SVD	13983	RCT-Tx7_T400	F	RCT
Drug	T400_RCT	RCT	Cell_line.Tx7_T400	Plate.99	RBPJ	-2	0.0900461666506148	pearson	1	Ttest_pvalue	Coefficient_of_eigenassay	SVD_pCMs_only3CT	NoPrepr	SVD	7411	RCT-Tx7_T400	F	RCT
Drug	T400_RCT	RCT	Cell_line.Tx7_T400	Plate.99	RBPMS	-2	0.0224613635336222	pearson	1	Ttest_pvalue	Coefficient_of_eigenassay	SVD_pCMs_only3CT	NoPrepr	SVD	11217	RCT-Tx7_T400	F	RCT
Drug	T400_RCT	RCT	Cell_line.Tx7_T400	Plate.99	RBPMS2	-2	-0.452182018306896	pearson	1	Ttest_pvalue	Coefficient_of_eigenassay	SVD_pCMs_only3CT	NoPrepr	SVD	1191	RCT-Tx7_T400	F	RCT
Drug	T400_RCT	RCT	Cell_line.Tx7_T400	Plate.99	RBSN	-2	-0.138463418539414	pearson	1	Ttest_pvalue	Coefficient_of_eigenassay	SVD_pCMs_only3CT	NoPrepr	SVD	5516	RCT-Tx7_T400	F	RCT
Drug	T400_RCT	RCT	Cell_line.Tx7_T400	Plate.99	RBX1	-2	0.0289116346103764	pearson	1	Ttest_pvalue	Coefficient_of_eigenassay	SVD_pCMs_only3CT	NoPrepr	SVD	10821	RCT-Tx7_T400	F	RCT
Drug	T400_RCT	RCT	Cell_line.Tx7_T400	Plate.99	RC3H1	-2	-0.129345603336812	pearson	1	Ttest_pvalue	Coefficient_of_eigenassay	SVD_pCMs_only3CT	NoPrepr	SVD	5839	RCT-Tx7_T400	F	RCT
Drug	T400_RCT	RCT	Cell_line.Tx7_T400	Plate.99	RC3H2	-2	0.139108605287423	pearson	1	Ttest_pvalue	Coefficient_of_eigenassay	SVD_pCMs_only3CT	NoPrepr	SVD	5495	RCT-Tx7_T400	F	RCT
Drug	T400_RCT	RCT	Cell_line.Tx7_T400	Plate.99	RCAN1	-2	-0.0743300432458174	pearson	1	Ttest_pvalue	Coefficient_of_eigenassay	SVD_pCMs_only3CT	NoPrepr	SVD	8180	RCT-Tx7_T400	F	RCT
Drug	T400_RCT	RCT	Cell_line.Tx7_T400	Plate.99	RCAN2	-2	0.375705592144355	pearson	1	Ttest_pvalue	Coefficient_of_eigenassay	SVD_pCMs_only3CT	NoPrepr	SVD	1638	RCT-Tx7_T400	F	RCT
Drug	T400_RCT	RCT	Cell_line.Tx7_T400	Plate.99	RCAN3	-2	-0.236880025492658	pearson	1	Ttest_pvalue	Coefficient_of_eigenassay	SVD_pCMs_only3CT	NoPrepr	SVD	3182	RCT-Tx7_T400	F	RCT
Drug	T400_RCT	RCT	Cell_line.Tx7_T400	Plate.99	RCBTB1	-2	0.0259892418235297	pearson	1	Ttest_pvalue	Coefficient_of_eigenassay	SVD_pCMs_only3CT	NoPrepr	SVD	10998	RCT-Tx7_T400	F	RCT
Drug	T400_RCT	RCT	Cell_line.Tx7_T400	Plate.99	RCBTB2	-2	0.225336670466448	pearson	1	Ttest_pvalue	Coefficient_of_eigenassay	SVD_pCMs_only3CT	NoPrepr	SVD	3381	RCT-Tx7_T400	F	RCT
Drug	T400_RCT	RCT	Cell_line.Tx7_T400	Plate.99	RCC1	-2	0.143199507672821	pearson	1	Ttest_pvalue	Coefficient_of_eigenassay	SVD_pCMs_only3CT	NoPrepr	SVD	5366	RCT-Tx7_T400	F	RCT
Drug	T400_RCT	RCT	Cell_line.Tx7_T400	Plate.99	RCC1L	-2	-0.0861096280842098	pearson	1	Ttest_pvalue	Coefficient_of_eigenassay	SVD_pCMs_only3CT	NoPrepr	SVD	7589	RCT-Tx7_T400	F	RCT
Drug	T400_RCT	RCT	Cell_line.Tx7_T400	Plate.99	RCC2	-2	-0.00955295743803963	pearson	1	Ttest_pvalue	Coefficient_of_eigenassay	SVD_pCMs_only3CT	NoPrepr	SVD	12037	RCT-Tx7_T400	F	RCT
Drug	T400_RCT	RCT	Cell_line.Tx7_T400	Plate.99	RCCD1	-2	-0.228721572014532	pearson	1	Ttest_pvalue	Coefficient_of_eigenassay	SVD_pCMs_only3CT	NoPrepr	SVD	3323	RCT-Tx7_T400	F	RCT
Drug	T400_RCT	RCT	Cell_line.Tx7_T400	Plate.99	RCE1	-2	0.164291411327625	pearson	1	Ttest_pvalue	Coefficient_of_eigenassay	SVD_pCMs_only3CT	NoPrepr	SVD	4771	RCT-Tx7_T400	F	RCT
Drug	T400_RCT	RCT	Cell_line.Tx7_T400	Plate.99	RCHY1	-2	0.0588677850875015	pearson	1	Ttest_pvalue	Coefficient_of_eigenassay	SVD_pCMs_only3CT	NoPrepr	SVD	9022	RCT-Tx7_T400	F	RCT
Drug	T400_RCT	RCT	Cell_line.Tx7_T400	Plate.99	RCL1	-2	-0.0634902495684779	pearson	1	Ttest_pvalue	Coefficient_of_eigenassay	SVD_pCMs_only3CT	NoPrepr	SVD	8760	RCT-Tx7_T400	F	RCT
Drug	T400_RCT	RCT	Cell_line.Tx7_T400	Plate.99	RCN1	-2	0.181648909004396	pearson	1	Ttest_pvalue	Coefficient_of_eigenassay	SVD_pCMs_only3CT	NoPrepr	SVD	4284	RCT-Tx7_T400	F	RCT
Drug	T400_RCT	RCT	Cell_line.Tx7_T400	Plate.99	RCN2	-2	-0.0817578938264889	pearson	1	Ttest_pvalue	Coefficient_of_eigenassay	SVD_pCMs_only3CT	NoPrepr	SVD	7802	RCT-Tx7_T400	F	RCT
Drug	T400_RCT	RCT	Cell_line.Tx7_T400	Plate.99	RCN3	-2	-0.088100193304849	pearson	1	Ttest_pvalue	Coefficient_of_eigenassay	SVD_pCMs_only3CT	NoPrepr	SVD	7505	RCT-Tx7_T400	F	RCT
Drug	T400_RCT	RCT	Cell_line.Tx7_T400	Plate.99	RCOR1	-2	-0.0989897294556357	pearson	1	Ttest_pvalue	Coefficient_of_eigenassay	SVD_pCMs_only3CT	NoPrepr	SVD	7010	RCT-Tx7_T400	F	RCT
Drug	T400_RCT	RCT	Cell_line.Tx7_T400	Plate.99	RCOR2	-2	-1.44884807068402	pearson	1	Ttest_pvalue	Coefficient_of_eigenassay	SVD_pCMs_only3CT	NoPrepr	SVD	106	RCT-Tx7_T400	F	RCT
Drug	T400_RCT	RCT	Cell_line.Tx7_T400	Plate.99	RCOR3	-2	-0.015280839099831	pearson	1	Ttest_pvalue	Coefficient_of_eigenassay	SVD_pCMs_only3CT	NoPrepr	SVD	11685	RCT-Tx7_T400	F	RCT
Drug	T400_RCT	RCT	Cell_line.Tx7_T400	Plate.99	RCSD1	-2	-0.301451829663195	pearson	1	Ttest_pvalue	Coefficient_of_eigenassay	SVD_pCMs_only3CT	NoPrepr	SVD	2287	RCT-Tx7_T400	F	RCT
Drug	T400_RCT	RCT	Cell_line.Tx7_T400	Plate.99	RCVRN	-2	0	pearson	1	Ttest_pvalue	Coefficient_of_eigenassay	SVD_pCMs_only3CT	NoPrepr	SVD	13983	RCT-Tx7_T400	F	RCT
Drug	T400_RCT	RCT	Cell_line.Tx7_T400	Plate.99	RD3	-2	0	pearson	1	Ttest_pvalue	Coefficient_of_eigenassay	SVD_pCMs_only3CT	NoPrepr	SVD	13983	RCT-Tx7_T400	F	RCT
Drug	T400_RCT	RCT	Cell_line.Tx7_T400	Plate.99	RDH10	-2	0.00476902125515859	pearson	1	Ttest_pvalue	Coefficient_of_eigenassay	SVD_pCMs_only3CT	NoPrepr	SVD	12352	RCT-Tx7_T400	F	RCT
Drug	T400_RCT	RCT	Cell_line.Tx7_T400	Plate.99	RDH11	-2	0.0285726228857667	pearson	1	Ttest_pvalue	Coefficient_of_eigenassay	SVD_pCMs_only3CT	NoPrepr	SVD	10854	RCT-Tx7_T400	F	RCT
Drug	T400_RCT	RCT	Cell_line.Tx7_T400	Plate.99	RDH14	-2	-0.260689126131579	pearson	1	Ttest_pvalue	Coefficient_of_eigenassay	SVD_pCMs_only3CT	NoPrepr	SVD	2817	RCT-Tx7_T400	F	RCT
Drug	T400_RCT	RCT	Cell_line.Tx7_T400	Plate.99	RDH16	-2	0	pearson	1	Ttest_pvalue	Coefficient_of_eigenassay	SVD_pCMs_only3CT	NoPrepr	SVD	13983	RCT-Tx7_T400	F	RCT
Drug	T400_RCT	RCT	Cell_line.Tx7_T400	Plate.99	RDH5	-2	-0.132056999225298	pearson	1	Ttest_pvalue	Coefficient_of_eigenassay	SVD_pCMs_only3CT	NoPrepr	SVD	5752	RCT-Tx7_T400	F	RCT
Drug	T400_RCT	RCT	Cell_line.Tx7_T400	Plate.99	RDX	-2	0.158139042166966	pearson	1	Ttest_pvalue	Coefficient_of_eigenassay	SVD_pCMs_only3CT	NoPrepr	SVD	4945	RCT-Tx7_T400	F	RCT
Drug	T400_RCT	RCT	Cell_line.Tx7_T400	Plate.99	REC114	-2	0	pearson	1	Ttest_pvalue	Coefficient_of_eigenassay	SVD_pCMs_only3CT	NoPrepr	SVD	13983	RCT-Tx7_T400	F	RCT
Drug	T400_RCT	RCT	Cell_line.Tx7_T400	Plate.99	REC8	-2	0.146351383449076	pearson	1	Ttest_pvalue	Coefficient_of_eigenassay	SVD_pCMs_only3CT	NoPrepr	SVD	5264	RCT-Tx7_T400	F	RCT
Drug	T400_RCT	RCT	Cell_line.Tx7_T400	Plate.99	RECK	-2	0.0024828168250707	pearson	1	Ttest_pvalue	Coefficient_of_eigenassay	SVD_pCMs_only3CT	NoPrepr	SVD	12504	RCT-Tx7_T400	F	RCT
Drug	T400_RCT	RCT	Cell_line.Tx7_T400	Plate.99	RECQL	-2	0.163563737978483	pearson	1	Ttest_pvalue	Coefficient_of_eigenassay	SVD_pCMs_only3CT	NoPrepr	SVD	4794	RCT-Tx7_T400	F	RCT
Drug	T400_RCT	RCT	Cell_line.Tx7_T400	Plate.99	RECQL4	-2	0.051242473348848	pearson	1	Ttest_pvalue	Coefficient_of_eigenassay	SVD_pCMs_only3CT	NoPrepr	SVD	9460	RCT-Tx7_T400	F	RCT
Drug	T400_RCT	RCT	Cell_line.Tx7_T400	Plate.99	RECQL5	-2	-0.00365944858919583	pearson	1	Ttest_pvalue	Coefficient_of_eigenassay	SVD_pCMs_only3CT	NoPrepr	SVD	12423	RCT-Tx7_T400	F	RCT
Drug	T400_RCT	RCT	Cell_line.Tx7_T400	Plate.99	REEP1	-2	0.0987876675910586	pearson	1	Ttest_pvalue	Coefficient_of_eigenassay	SVD_pCMs_only3CT	NoPrepr	SVD	7023	RCT-Tx7_T400	F	RCT
Drug	T400_RCT	RCT	Cell_line.Tx7_T400	Plate.99	REEP2	-2	-0.0218107577027744	pearson	1	Ttest_pvalue	Coefficient_of_eigenassay	SVD_pCMs_only3CT	NoPrepr	SVD	11255	RCT-Tx7_T400	F	RCT
Drug	T400_RCT	RCT	Cell_line.Tx7_T400	Plate.99	REEP3	-2	0.050024925546615	pearson	1	Ttest_pvalue	Coefficient_of_eigenassay	SVD_pCMs_only3CT	NoPrepr	SVD	9539	RCT-Tx7_T400	F	RCT
Drug	T400_RCT	RCT	Cell_line.Tx7_T400	Plate.99	REEP4	-2	0.0289970308876857	pearson	1	Ttest_pvalue	Coefficient_of_eigenassay	SVD_pCMs_only3CT	NoPrepr	SVD	10816	RCT-Tx7_T400	F	RCT
Drug	T400_RCT	RCT	Cell_line.Tx7_T400	Plate.99	REEP5	-2	-0.0575202682394613	pearson	1	Ttest_pvalue	Coefficient_of_eigenassay	SVD_pCMs_only3CT	NoPrepr	SVD	9111	RCT-Tx7_T400	F	RCT
Drug	T400_RCT	RCT	Cell_line.Tx7_T400	Plate.99	REEP6	-2	0.236816776312938	pearson	1	Ttest_pvalue	Coefficient_of_eigenassay	SVD_pCMs_only3CT	NoPrepr	SVD	3183	RCT-Tx7_T400	F	RCT
Drug	T400_RCT	RCT	Cell_line.Tx7_T400	Plate.99	REG1A	-2	0	pearson	1	Ttest_pvalue	Coefficient_of_eigenassay	SVD_pCMs_only3CT	NoPrepr	SVD	13983	RCT-Tx7_T400	F	RCT
Drug	T400_RCT	RCT	Cell_line.Tx7_T400	Plate.99	REG3G	-2	0	pearson	1	Ttest_pvalue	Coefficient_of_eigenassay	SVD_pCMs_only3CT	NoPrepr	SVD	13983	RCT-Tx7_T400	F	RCT
Drug	T400_RCT	RCT	Cell_line.Tx7_T400	Plate.99	REL	-2	0.19282760500661	pearson	1	Ttest_pvalue	Coefficient_of_eigenassay	SVD_pCMs_only3CT	NoPrepr	SVD	4014	RCT-Tx7_T400	F	RCT
Drug	T400_RCT	RCT	Cell_line.Tx7_T400	Plate.99	RELA	-2	0.0577330602999844	pearson	1	Ttest_pvalue	Coefficient_of_eigenassay	SVD_pCMs_only3CT	NoPrepr	SVD	9095	RCT-Tx7_T400	F	RCT
Drug	T400_RCT	RCT	Cell_line.Tx7_T400	Plate.99	RELB	-2	0.0394399010321192	pearson	1	Ttest_pvalue	Coefficient_of_eigenassay	SVD_pCMs_only3CT	NoPrepr	SVD	10141	RCT-Tx7_T400	F	RCT
Drug	T400_RCT	RCT	Cell_line.Tx7_T400	Plate.99	RELCH	-2	-0.0441786804689965	pearson	1	Ttest_pvalue	Coefficient_of_eigenassay	SVD_pCMs_only3CT	NoPrepr	SVD	9901	RCT-Tx7_T400	F	RCT
Drug	T400_RCT	RCT	Cell_line.Tx7_T400	Plate.99	RELL1	-2	-0.0881212160913057	pearson	1	Ttest_pvalue	Coefficient_of_eigenassay	SVD_pCMs_only3CT	NoPrepr	SVD	7501	RCT-Tx7_T400	F	RCT
Drug	T400_RCT	RCT	Cell_line.Tx7_T400	Plate.99	RELL2	-2	-0.182231521591919	pearson	1	Ttest_pvalue	Coefficient_of_eigenassay	SVD_pCMs_only3CT	NoPrepr	SVD	4268	RCT-Tx7_T400	F	RCT
Drug	T400_RCT	RCT	Cell_line.Tx7_T400	Plate.99	RELN	-2	-0.088304142782954	pearson	1	Ttest_pvalue	Coefficient_of_eigenassay	SVD_pCMs_only3CT	NoPrepr	SVD	7490	RCT-Tx7_T400	F	RCT
Drug	T400_RCT	RCT	Cell_line.Tx7_T400	Plate.99	RELT	-2	0.0368060103860365	pearson	1	Ttest_pvalue	Coefficient_of_eigenassay	SVD_pCMs_only3CT	NoPrepr	SVD	10307	RCT-Tx7_T400	F	RCT
Drug	T400_RCT	RCT	Cell_line.Tx7_T400	Plate.99	REM2	-2	0	pearson	1	Ttest_pvalue	Coefficient_of_eigenassay	SVD_pCMs_only3CT	NoPrepr	SVD	13983	RCT-Tx7_T400	F	RCT
Drug	T400_RCT	RCT	Cell_line.Tx7_T400	Plate.99	RENBP	-2	-0.0708033931117397	pearson	1	Ttest_pvalue	Coefficient_of_eigenassay	SVD_pCMs_only3CT	NoPrepr	SVD	8373	RCT-Tx7_T400	F	RCT
Drug	T400_RCT	RCT	Cell_line.Tx7_T400	Plate.99	REP15	-2	-0.222627845932343	pearson	1	Ttest_pvalue	Coefficient_of_eigenassay	SVD_pCMs_only3CT	NoPrepr	SVD	3431	RCT-Tx7_T400	F	RCT
Drug	T400_RCT	RCT	Cell_line.Tx7_T400	Plate.99	REPIN1	-2	-0.0114411888988189	pearson	1	Ttest_pvalue	Coefficient_of_eigenassay	SVD_pCMs_only3CT	NoPrepr	SVD	11917	RCT-Tx7_T400	F	RCT
Drug	T400_RCT	RCT	Cell_line.Tx7_T400	Plate.99	REPS1	-2	0.0147257949699692	pearson	1	Ttest_pvalue	Coefficient_of_eigenassay	SVD_pCMs_only3CT	NoPrepr	SVD	11720	RCT-Tx7_T400	F	RCT
Drug	T400_RCT	RCT	Cell_line.Tx7_T400	Plate.99	REPS2	-2	0.282568728582065	pearson	1	Ttest_pvalue	Coefficient_of_eigenassay	SVD_pCMs_only3CT	NoPrepr	SVD	2511	RCT-Tx7_T400	F	RCT
Drug	T400_RCT	RCT	Cell_line.Tx7_T400	Plate.99	RER1	-2	0.0084015473915354	pearson	1	Ttest_pvalue	Coefficient_of_eigenassay	SVD_pCMs_only3CT	NoPrepr	SVD	12115	RCT-Tx7_T400	F	RCT
Drug	T400_RCT	RCT	Cell_line.Tx7_T400	Plate.99	RERE	-2	-0.18906114907361	pearson	1	Ttest_pvalue	Coefficient_of_eigenassay	SVD_pCMs_only3CT	NoPrepr	SVD	4099	RCT-Tx7_T400	F	RCT
Drug	T400_RCT	RCT	Cell_line.Tx7_T400	Plate.99	RERG	-2	-0.00546425082171758	pearson	1	Ttest_pvalue	Coefficient_of_eigenassay	SVD_pCMs_only3CT	NoPrepr	SVD	12309	RCT-Tx7_T400	F	RCT
Drug	T400_RCT	RCT	Cell_line.Tx7_T400	Plate.99	RERGL	-2	0	pearson	1	Ttest_pvalue	Coefficient_of_eigenassay	SVD_pCMs_only3CT	NoPrepr	SVD	13983	RCT-Tx7_T400	F	RCT
Drug	T400_RCT	RCT	Cell_line.Tx7_T400	Plate.99	REST	-2	0.0360923411464687	pearson	1	Ttest_pvalue	Coefficient_of_eigenassay	SVD_pCMs_only3CT	NoPrepr	SVD	10339	RCT-Tx7_T400	F	RCT
Drug	T400_RCT	RCT	Cell_line.Tx7_T400	Plate.99	RET	-2	0	pearson	1	Ttest_pvalue	Coefficient_of_eigenassay	SVD_pCMs_only3CT	NoPrepr	SVD	13983	RCT-Tx7_T400	F	RCT
Drug	T400_RCT	RCT	Cell_line.Tx7_T400	Plate.99	RETREG1	-2	-0.0213295284413809	pearson	1	Ttest_pvalue	Coefficient_of_eigenassay	SVD_pCMs_only3CT	NoPrepr	SVD	11286	RCT-Tx7_T400	F	RCT
Drug	T400_RCT	RCT	Cell_line.Tx7_T400	Plate.99	RETREG2	-2	-0.0224267187188013	pearson	1	Ttest_pvalue	Coefficient_of_eigenassay	SVD_pCMs_only3CT	NoPrepr	SVD	11220	RCT-Tx7_T400	F	RCT
Drug	T400_RCT	RCT	Cell_line.Tx7_T400	Plate.99	RETREG3	-2	-0.164489253866305	pearson	1	Ttest_pvalue	Coefficient_of_eigenassay	SVD_pCMs_only3CT	NoPrepr	SVD	4765	RCT-Tx7_T400	F	RCT
Drug	T400_RCT	RCT	Cell_line.Tx7_T400	Plate.99	RETSAT	-2	-0.29132118581955	pearson	1	Ttest_pvalue	Coefficient_of_eigenassay	SVD_pCMs_only3CT	NoPrepr	SVD	2414	RCT-Tx7_T400	F	RCT
Drug	T400_RCT	RCT	Cell_line.Tx7_T400	Plate.99	REV1	-2	0.0748820463437143	pearson	1	Ttest_pvalue	Coefficient_of_eigenassay	SVD_pCMs_only3CT	NoPrepr	SVD	8150	RCT-Tx7_T400	F	RCT
Drug	T400_RCT	RCT	Cell_line.Tx7_T400	Plate.99	REV3L	-2	0.0440303380155247	pearson	1	Ttest_pvalue	Coefficient_of_eigenassay	SVD_pCMs_only3CT	NoPrepr	SVD	9907	RCT-Tx7_T400	F	RCT
Drug	T400_RCT	RCT	Cell_line.Tx7_T400	Plate.99	REX1BD	-2	-0.449186013547464	pearson	1	Ttest_pvalue	Coefficient_of_eigenassay	SVD_pCMs_only3CT	NoPrepr	SVD	1206	RCT-Tx7_T400	F	RCT
Drug	T400_RCT	RCT	Cell_line.Tx7_T400	Plate.99	REXO1	-2	0.0624691604096776	pearson	1	Ttest_pvalue	Coefficient_of_eigenassay	SVD_pCMs_only3CT	NoPrepr	SVD	8812	RCT-Tx7_T400	F	RCT
Drug	T400_RCT	RCT	Cell_line.Tx7_T400	Plate.99	REXO2	-2	0.126694827017993	pearson	1	Ttest_pvalue	Coefficient_of_eigenassay	SVD_pCMs_only3CT	NoPrepr	SVD	5923	RCT-Tx7_T400	F	RCT
Drug	T400_RCT	RCT	Cell_line.Tx7_T400	Plate.99	REXO4	-2	0.113584737860984	pearson	1	Ttest_pvalue	Coefficient_of_eigenassay	SVD_pCMs_only3CT	NoPrepr	SVD	6446	RCT-Tx7_T400	F	RCT
Drug	T400_RCT	RCT	Cell_line.Tx7_T400	Plate.99	RFC1	-2	-0.0417378928129977	pearson	1	Ttest_pvalue	Coefficient_of_eigenassay	SVD_pCMs_only3CT	NoPrepr	SVD	10029	RCT-Tx7_T400	F	RCT
Drug	T400_RCT	RCT	Cell_line.Tx7_T400	Plate.99	RFC2	-2	-0.0102571875584844	pearson	1	Ttest_pvalue	Coefficient_of_eigenassay	SVD_pCMs_only3CT	NoPrepr	SVD	11985	RCT-Tx7_T400	F	RCT
Drug	T400_RCT	RCT	Cell_line.Tx7_T400	Plate.99	RFC3	-2	0.153429328811924	pearson	1	Ttest_pvalue	Coefficient_of_eigenassay	SVD_pCMs_only3CT	NoPrepr	SVD	5062	RCT-Tx7_T400	F	RCT
Drug	T400_RCT	RCT	Cell_line.Tx7_T400	Plate.99	RFC4	-2	0.099417044868707	pearson	1	Ttest_pvalue	Coefficient_of_eigenassay	SVD_pCMs_only3CT	NoPrepr	SVD	6994	RCT-Tx7_T400	F	RCT
Drug	T400_RCT	RCT	Cell_line.Tx7_T400	Plate.99	RFC5	-2	0.0843560664078142	pearson	1	Ttest_pvalue	Coefficient_of_eigenassay	SVD_pCMs_only3CT	NoPrepr	SVD	7686	RCT-Tx7_T400	F	RCT
Drug	T400_RCT	RCT	Cell_line.Tx7_T400	Plate.99	RFESD	-2	0.725788548111988	pearson	1	Ttest_pvalue	Coefficient_of_eigenassay	SVD_pCMs_only3CT	NoPrepr	SVD	454	RCT-Tx7_T400	F	RCT
Drug	T400_RCT	RCT	Cell_line.Tx7_T400	Plate.99	RFFL	-2	-0.125172830450668	pearson	1	Ttest_pvalue	Coefficient_of_eigenassay	SVD_pCMs_only3CT	NoPrepr	SVD	5986	RCT-Tx7_T400	F	RCT
Drug	T400_RCT	RCT	Cell_line.Tx7_T400	Plate.99	RFK	-2	0.0823945688630148	pearson	1	Ttest_pvalue	Coefficient_of_eigenassay	SVD_pCMs_only3CT	NoPrepr	SVD	7769	RCT-Tx7_T400	F	RCT
Drug	T400_RCT	RCT	Cell_line.Tx7_T400	Plate.99	RFLNB	-2	-0.227309372536372	pearson	1	Ttest_pvalue	Coefficient_of_eigenassay	SVD_pCMs_only3CT	NoPrepr	SVD	3345	RCT-Tx7_T400	F	RCT
Drug	T400_RCT	RCT	Cell_line.Tx7_T400	Plate.99	RFNG	-2	0.170689183486514	pearson	1	Ttest_pvalue	Coefficient_of_eigenassay	SVD_pCMs_only3CT	NoPrepr	SVD	4580	RCT-Tx7_T400	F	RCT
Drug	T400_RCT	RCT	Cell_line.Tx7_T400	Plate.99	RFPL2	-2	0	pearson	1	Ttest_pvalue	Coefficient_of_eigenassay	SVD_pCMs_only3CT	NoPrepr	SVD	13983	RCT-Tx7_T400	F	RCT
Drug	T400_RCT	RCT	Cell_line.Tx7_T400	Plate.99	RFT1	-2	-0.0725636441943311	pearson	1	Ttest_pvalue	Coefficient_of_eigenassay	SVD_pCMs_only3CT	NoPrepr	SVD	8285	RCT-Tx7_T400	F	RCT
Drug	T400_RCT	RCT	Cell_line.Tx7_T400	Plate.99	RFTN1	-2	-0.403337446065555	pearson	1	Ttest_pvalue	Coefficient_of_eigenassay	SVD_pCMs_only3CT	NoPrepr	SVD	1428	RCT-Tx7_T400	F	RCT
Drug	T400_RCT	RCT	Cell_line.Tx7_T400	Plate.99	RFTN2	-2	-0.484074392084742	pearson	1	Ttest_pvalue	Coefficient_of_eigenassay	SVD_pCMs_only3CT	NoPrepr	SVD	1055	RCT-Tx7_T400	F	RCT
Drug	T400_RCT	RCT	Cell_line.Tx7_T400	Plate.99	RFWD3	-2	0.143345306746512	pearson	1	Ttest_pvalue	Coefficient_of_eigenassay	SVD_pCMs_only3CT	NoPrepr	SVD	5362	RCT-Tx7_T400	F	RCT
Drug	T400_RCT	RCT	Cell_line.Tx7_T400	Plate.99	RFX1	-2	-0.142544761272735	pearson	1	Ttest_pvalue	Coefficient_of_eigenassay	SVD_pCMs_only3CT	NoPrepr	SVD	5382	RCT-Tx7_T400	F	RCT
Drug	T400_RCT	RCT	Cell_line.Tx7_T400	Plate.99	RFX2	-2	0.29214482110298	pearson	1	Ttest_pvalue	Coefficient_of_eigenassay	SVD_pCMs_only3CT	NoPrepr	SVD	2404	RCT-Tx7_T400	F	RCT
Drug	T400_RCT	RCT	Cell_line.Tx7_T400	Plate.99	RFX3	-2	0.122352801730289	pearson	1	Ttest_pvalue	Coefficient_of_eigenassay	SVD_pCMs_only3CT	NoPrepr	SVD	6113	RCT-Tx7_T400	F	RCT
Drug	T400_RCT	RCT	Cell_line.Tx7_T400	Plate.99	RFX4	-2	0	pearson	1	Ttest_pvalue	Coefficient_of_eigenassay	SVD_pCMs_only3CT	NoPrepr	SVD	13983	RCT-Tx7_T400	F	RCT
Drug	T400_RCT	RCT	Cell_line.Tx7_T400	Plate.99	RFX5	-2	-0.00742737811982609	pearson	1	Ttest_pvalue	Coefficient_of_eigenassay	SVD_pCMs_only3CT	NoPrepr	SVD	12183	RCT-Tx7_T400	F	RCT
Drug	T400_RCT	RCT	Cell_line.Tx7_T400	Plate.99	RFX7	-2	0.0438368501667215	pearson	1	Ttest_pvalue	Coefficient_of_eigenassay	SVD_pCMs_only3CT	NoPrepr	SVD	9919	RCT-Tx7_T400	F	RCT
Drug	T400_RCT	RCT	Cell_line.Tx7_T400	Plate.99	RFXANK	-2	0.368738153804707	pearson	1	Ttest_pvalue	Coefficient_of_eigenassay	SVD_pCMs_only3CT	NoPrepr	SVD	1693	RCT-Tx7_T400	F	RCT
Drug	T400_RCT	RCT	Cell_line.Tx7_T400	Plate.99	RFXAP	-2	-0.113955384853569	pearson	1	Ttest_pvalue	Coefficient_of_eigenassay	SVD_pCMs_only3CT	NoPrepr	SVD	6434	RCT-Tx7_T400	F	RCT
Drug	T400_RCT	RCT	Cell_line.Tx7_T400	Plate.99	RGCC	-2	0	pearson	1	Ttest_pvalue	Coefficient_of_eigenassay	SVD_pCMs_only3CT	NoPrepr	SVD	13983	RCT-Tx7_T400	F	RCT
Drug	T400_RCT	RCT	Cell_line.Tx7_T400	Plate.99	RGL1	-2	-0.0268062624905643	pearson	1	Ttest_pvalue	Coefficient_of_eigenassay	SVD_pCMs_only3CT	NoPrepr	SVD	10951	RCT-Tx7_T400	F	RCT
Drug	T400_RCT	RCT	Cell_line.Tx7_T400	Plate.99	RGL3	-2	0	pearson	1	Ttest_pvalue	Coefficient_of_eigenassay	SVD_pCMs_only3CT	NoPrepr	SVD	13983	RCT-Tx7_T400	F	RCT
Drug	T400_RCT	RCT	Cell_line.Tx7_T400	Plate.99	RGL4	-2	-0.146928650272957	pearson	1	Ttest_pvalue	Coefficient_of_eigenassay	SVD_pCMs_only3CT	NoPrepr	SVD	5241	RCT-Tx7_T400	F	RCT
Drug	T400_RCT	RCT	Cell_line.Tx7_T400	Plate.99	RGMA	-2	0	pearson	1	Ttest_pvalue	Coefficient_of_eigenassay	SVD_pCMs_only3CT	NoPrepr	SVD	13983	RCT-Tx7_T400	F	RCT
Drug	T400_RCT	RCT	Cell_line.Tx7_T400	Plate.99	RGMB	-2	-0.077599277840393	pearson	1	Ttest_pvalue	Coefficient_of_eigenassay	SVD_pCMs_only3CT	NoPrepr	SVD	8002	RCT-Tx7_T400	F	RCT
Drug	T400_RCT	RCT	Cell_line.Tx7_T400	Plate.99	RGN	-2	0.0181158927596939	pearson	1	Ttest_pvalue	Coefficient_of_eigenassay	SVD_pCMs_only3CT	NoPrepr	SVD	11492	RCT-Tx7_T400	F	RCT
Drug	T400_RCT	RCT	Cell_line.Tx7_T400	Plate.99	RGP1	-2	-0.272087618499614	pearson	1	Ttest_pvalue	Coefficient_of_eigenassay	SVD_pCMs_only3CT	NoPrepr	SVD	2649	RCT-Tx7_T400	F	RCT
Drug	T400_RCT	RCT	Cell_line.Tx7_T400	Plate.99	RGPD2	-2	0	pearson	1	Ttest_pvalue	Coefficient_of_eigenassay	SVD_pCMs_only3CT	NoPrepr	SVD	13983	RCT-Tx7_T400	F	RCT
Drug	T400_RCT	RCT	Cell_line.Tx7_T400	Plate.99	RGPD4	-2	0	pearson	1	Ttest_pvalue	Coefficient_of_eigenassay	SVD_pCMs_only3CT	NoPrepr	SVD	13983	RCT-Tx7_T400	F	RCT
Drug	T400_RCT	RCT	Cell_line.Tx7_T400	Plate.99	RGPD8	-2	0	pearson	1	Ttest_pvalue	Coefficient_of_eigenassay	SVD_pCMs_only3CT	NoPrepr	SVD	13983	RCT-Tx7_T400	F	RCT
Drug	T400_RCT	RCT	Cell_line.Tx7_T400	Plate.99	RGS1	-2	0	pearson	1	Ttest_pvalue	Coefficient_of_eigenassay	SVD_pCMs_only3CT	NoPrepr	SVD	13983	RCT-Tx7_T400	F	RCT
Drug	T400_RCT	RCT	Cell_line.Tx7_T400	Plate.99	RGS10	-2	-0.0833337542850636	pearson	1	Ttest_pvalue	Coefficient_of_eigenassay	SVD_pCMs_only3CT	NoPrepr	SVD	7727	RCT-Tx7_T400	F	RCT
Drug	T400_RCT	RCT	Cell_line.Tx7_T400	Plate.99	RGS11	-2	0.26479022522041	pearson	1	Ttest_pvalue	Coefficient_of_eigenassay	SVD_pCMs_only3CT	NoPrepr	SVD	2760	RCT-Tx7_T400	F	RCT
Drug	T400_RCT	RCT	Cell_line.Tx7_T400	Plate.99	RGS12	-2	-0.290790349209914	pearson	1	Ttest_pvalue	Coefficient_of_eigenassay	SVD_pCMs_only3CT	NoPrepr	SVD	2420	RCT-Tx7_T400	F	RCT
Drug	T400_RCT	RCT	Cell_line.Tx7_T400	Plate.99	RGS14	-2	0	pearson	1	Ttest_pvalue	Coefficient_of_eigenassay	SVD_pCMs_only3CT	NoPrepr	SVD	13983	RCT-Tx7_T400	F	RCT
Drug	T400_RCT	RCT	Cell_line.Tx7_T400	Plate.99	RGS16	-2	-1.18820503450508	pearson	1	Ttest_pvalue	Coefficient_of_eigenassay	SVD_pCMs_only3CT	NoPrepr	SVD	164	RCT-Tx7_T400	F	RCT
Drug	T400_RCT	RCT	Cell_line.Tx7_T400	Plate.99	RGS17	-2	0	pearson	1	Ttest_pvalue	Coefficient_of_eigenassay	SVD_pCMs_only3CT	NoPrepr	SVD	13983	RCT-Tx7_T400	F	RCT
Drug	T400_RCT	RCT	Cell_line.Tx7_T400	Plate.99	RGS19	-2	0.0516185423729432	pearson	1	Ttest_pvalue	Coefficient_of_eigenassay	SVD_pCMs_only3CT	NoPrepr	SVD	9435	RCT-Tx7_T400	F	RCT
Drug	T400_RCT	RCT	Cell_line.Tx7_T400	Plate.99	RGS2	-2	-0.239772511236891	pearson	1	Ttest_pvalue	Coefficient_of_eigenassay	SVD_pCMs_only3CT	NoPrepr	SVD	3143	RCT-Tx7_T400	F	RCT
Drug	T400_RCT	RCT	Cell_line.Tx7_T400	Plate.99	RGS20	-2	0	pearson	1	Ttest_pvalue	Coefficient_of_eigenassay	SVD_pCMs_only3CT	NoPrepr	SVD	13983	RCT-Tx7_T400	F	RCT
Drug	T400_RCT	RCT	Cell_line.Tx7_T400	Plate.99	RGS22	-2	0	pearson	1	Ttest_pvalue	Coefficient_of_eigenassay	SVD_pCMs_only3CT	NoPrepr	SVD	13983	RCT-Tx7_T400	F	RCT
Drug	T400_RCT	RCT	Cell_line.Tx7_T400	Plate.99	RGS3	-2	-0.119862532203617	pearson	1	Ttest_pvalue	Coefficient_of_eigenassay	SVD_pCMs_only3CT	NoPrepr	SVD	6195	RCT-Tx7_T400	F	RCT
Drug	T400_RCT	RCT	Cell_line.Tx7_T400	Plate.99	RGS4	-2	-0.0727728552049155	pearson	1	Ttest_pvalue	Coefficient_of_eigenassay	SVD_pCMs_only3CT	NoPrepr	SVD	8270	RCT-Tx7_T400	F	RCT
Drug	T400_RCT	RCT	Cell_line.Tx7_T400	Plate.99	RGS5	-2	-0.0504799494370017	pearson	1	Ttest_pvalue	Coefficient_of_eigenassay	SVD_pCMs_only3CT	NoPrepr	SVD	9508	RCT-Tx7_T400	F	RCT
Drug	T400_RCT	RCT	Cell_line.Tx7_T400	Plate.99	RGS6	-2	-0.502379729759968	pearson	1	Ttest_pvalue	Coefficient_of_eigenassay	SVD_pCMs_only3CT	NoPrepr	SVD	992	RCT-Tx7_T400	F	RCT
Drug	T400_RCT	RCT	Cell_line.Tx7_T400	Plate.99	RGS7	-2	0	pearson	1	Ttest_pvalue	Coefficient_of_eigenassay	SVD_pCMs_only3CT	NoPrepr	SVD	13983	RCT-Tx7_T400	F	RCT
Drug	T400_RCT	RCT	Cell_line.Tx7_T400	Plate.99	RGS7BP	-2	-0.165516640638609	pearson	1	Ttest_pvalue	Coefficient_of_eigenassay	SVD_pCMs_only3CT	NoPrepr	SVD	4729	RCT-Tx7_T400	F	RCT
Drug	T400_RCT	RCT	Cell_line.Tx7_T400	Plate.99	RGS8	-2	0	pearson	1	Ttest_pvalue	Coefficient_of_eigenassay	SVD_pCMs_only3CT	NoPrepr	SVD	13983	RCT-Tx7_T400	F	RCT
Drug	T400_RCT	RCT	Cell_line.Tx7_T400	Plate.99	RGS9	-2	-0.063990106382081	pearson	1	Ttest_pvalue	Coefficient_of_eigenassay	SVD_pCMs_only3CT	NoPrepr	SVD	8730	RCT-Tx7_T400	F	RCT
Drug	T400_RCT	RCT	Cell_line.Tx7_T400	Plate.99	RHBDD1	-2	-0.226063751037364	pearson	1	Ttest_pvalue	Coefficient_of_eigenassay	SVD_pCMs_only3CT	NoPrepr	SVD	3370	RCT-Tx7_T400	F	RCT
Drug	T400_RCT	RCT	Cell_line.Tx7_T400	Plate.99	RHBDD2	-2	-0.0860757579158236	pearson	1	Ttest_pvalue	Coefficient_of_eigenassay	SVD_pCMs_only3CT	NoPrepr	SVD	7590	RCT-Tx7_T400	F	RCT
Drug	T400_RCT	RCT	Cell_line.Tx7_T400	Plate.99	RHBDD3	-2	0.40679535633239	pearson	1	Ttest_pvalue	Coefficient_of_eigenassay	SVD_pCMs_only3CT	NoPrepr	SVD	1416	RCT-Tx7_T400	F	RCT
Drug	T400_RCT	RCT	Cell_line.Tx7_T400	Plate.99	RHBDF1	-2	0.19632323682417	pearson	1	Ttest_pvalue	Coefficient_of_eigenassay	SVD_pCMs_only3CT	NoPrepr	SVD	3950	RCT-Tx7_T400	F	RCT
Drug	T400_RCT	RCT	Cell_line.Tx7_T400	Plate.99	RHBDF2	-2	-0.0384012364517098	pearson	1	Ttest_pvalue	Coefficient_of_eigenassay	SVD_pCMs_only3CT	NoPrepr	SVD	10213	RCT-Tx7_T400	F	RCT
Drug	T400_RCT	RCT	Cell_line.Tx7_T400	Plate.99	RHBDL1	-2	0.0261995293677319	pearson	1	Ttest_pvalue	Coefficient_of_eigenassay	SVD_pCMs_only3CT	NoPrepr	SVD	10986	RCT-Tx7_T400	F	RCT
Drug	T400_RCT	RCT	Cell_line.Tx7_T400	Plate.99	RHBDL2	-2	0	pearson	1	Ttest_pvalue	Coefficient_of_eigenassay	SVD_pCMs_only3CT	NoPrepr	SVD	13983	RCT-Tx7_T400	F	RCT
Drug	T400_RCT	RCT	Cell_line.Tx7_T400	Plate.99	RHBDL3	-2	0	pearson	1	Ttest_pvalue	Coefficient_of_eigenassay	SVD_pCMs_only3CT	NoPrepr	SVD	13983	RCT-Tx7_T400	F	RCT
Drug	T400_RCT	RCT	Cell_line.Tx7_T400	Plate.99	RHCG	-2	0	pearson	1	Ttest_pvalue	Coefficient_of_eigenassay	SVD_pCMs_only3CT	NoPrepr	SVD	13983	RCT-Tx7_T400	F	RCT
Drug	T400_RCT	RCT	Cell_line.Tx7_T400	Plate.99	RHD	-2	0	pearson	1	Ttest_pvalue	Coefficient_of_eigenassay	SVD_pCMs_only3CT	NoPrepr	SVD	13983	RCT-Tx7_T400	F	RCT
Drug	T400_RCT	RCT	Cell_line.Tx7_T400	Plate.99	RHEB	-2	0.0838929659057638	pearson	1	Ttest_pvalue	Coefficient_of_eigenassay	SVD_pCMs_only3CT	NoPrepr	SVD	7705	RCT-Tx7_T400	F	RCT
Drug	T400_RCT	RCT	Cell_line.Tx7_T400	Plate.99	RHEBL1	-2	0	pearson	1	Ttest_pvalue	Coefficient_of_eigenassay	SVD_pCMs_only3CT	NoPrepr	SVD	13983	RCT-Tx7_T400	F	RCT
Drug	T400_RCT	RCT	Cell_line.Tx7_T400	Plate.99	RHNO1	-2	-0.0174468153324341	pearson	1	Ttest_pvalue	Coefficient_of_eigenassay	SVD_pCMs_only3CT	NoPrepr	SVD	11541	RCT-Tx7_T400	F	RCT
Drug	T400_RCT	RCT	Cell_line.Tx7_T400	Plate.99	RHOA	-2	0.0240816521641113	pearson	1	Ttest_pvalue	Coefficient_of_eigenassay	SVD_pCMs_only3CT	NoPrepr	SVD	11108	RCT-Tx7_T400	F	RCT
Drug	T400_RCT	RCT	Cell_line.Tx7_T400	Plate.99	RHOB	-2	0.157620911349044	pearson	1	Ttest_pvalue	Coefficient_of_eigenassay	SVD_pCMs_only3CT	NoPrepr	SVD	4966	RCT-Tx7_T400	F	RCT
Drug	T400_RCT	RCT	Cell_line.Tx7_T400	Plate.99	RHOBTB1	-2	-0.183923662299772	pearson	1	Ttest_pvalue	Coefficient_of_eigenassay	SVD_pCMs_only3CT	NoPrepr	SVD	4220	RCT-Tx7_T400	F	RCT
Drug	T400_RCT	RCT	Cell_line.Tx7_T400	Plate.99	RHOBTB2	-2	-0.633364891104781	pearson	1	Ttest_pvalue	Coefficient_of_eigenassay	SVD_pCMs_only3CT	NoPrepr	SVD	618	RCT-Tx7_T400	F	RCT
Drug	T400_RCT	RCT	Cell_line.Tx7_T400	Plate.99	RHOBTB3	-2	-0.0291695174643707	pearson	1	Ttest_pvalue	Coefficient_of_eigenassay	SVD_pCMs_only3CT	NoPrepr	SVD	10799	RCT-Tx7_T400	F	RCT
Drug	T400_RCT	RCT	Cell_line.Tx7_T400	Plate.99	RHOC	-2	-0.0909137570751121	pearson	1	Ttest_pvalue	Coefficient_of_eigenassay	SVD_pCMs_only3CT	NoPrepr	SVD	7372	RCT-Tx7_T400	F	RCT
Drug	T400_RCT	RCT	Cell_line.Tx7_T400	Plate.99	RHOD	-2	0.52635967748006	pearson	1	Ttest_pvalue	Coefficient_of_eigenassay	SVD_pCMs_only3CT	NoPrepr	SVD	911	RCT-Tx7_T400	F	RCT
Drug	T400_RCT	RCT	Cell_line.Tx7_T400	Plate.99	RHOF	-2	-0.292549973452613	pearson	1	Ttest_pvalue	Coefficient_of_eigenassay	SVD_pCMs_only3CT	NoPrepr	SVD	2397	RCT-Tx7_T400	F	RCT
Drug	T400_RCT	RCT	Cell_line.Tx7_T400	Plate.99	RHOG	-2	0.177897930357613	pearson	1	Ttest_pvalue	Coefficient_of_eigenassay	SVD_pCMs_only3CT	NoPrepr	SVD	4379	RCT-Tx7_T400	F	RCT
Drug	T400_RCT	RCT	Cell_line.Tx7_T400	Plate.99	RHOJ	-2	-0.253570159027949	pearson	1	Ttest_pvalue	Coefficient_of_eigenassay	SVD_pCMs_only3CT	NoPrepr	SVD	2930	RCT-Tx7_T400	F	RCT
Drug	T400_RCT	RCT	Cell_line.Tx7_T400	Plate.99	RHOQ	-2	0.0336686669587054	pearson	1	Ttest_pvalue	Coefficient_of_eigenassay	SVD_pCMs_only3CT	NoPrepr	SVD	10485	RCT-Tx7_T400	F	RCT
Drug	T400_RCT	RCT	Cell_line.Tx7_T400	Plate.99	RHOT1	-2	-0.00553511120402409	pearson	1	Ttest_pvalue	Coefficient_of_eigenassay	SVD_pCMs_only3CT	NoPrepr	SVD	12300	RCT-Tx7_T400	F	RCT
Drug	T400_RCT	RCT	Cell_line.Tx7_T400	Plate.99	RHOT2	-2	-0.031946073483402	pearson	1	Ttest_pvalue	Coefficient_of_eigenassay	SVD_pCMs_only3CT	NoPrepr	SVD	10602	RCT-Tx7_T400	F	RCT
Drug	T400_RCT	RCT	Cell_line.Tx7_T400	Plate.99	RHOU	-2	0.178542761314215	pearson	1	Ttest_pvalue	Coefficient_of_eigenassay	SVD_pCMs_only3CT	NoPrepr	SVD	4360	RCT-Tx7_T400	F	RCT
Drug	T400_RCT	RCT	Cell_line.Tx7_T400	Plate.99	RHOV	-2	0	pearson	1	Ttest_pvalue	Coefficient_of_eigenassay	SVD_pCMs_only3CT	NoPrepr	SVD	13983	RCT-Tx7_T400	F	RCT
Drug	T400_RCT	RCT	Cell_line.Tx7_T400	Plate.99	RHOXF1	-2	0	pearson	1	Ttest_pvalue	Coefficient_of_eigenassay	SVD_pCMs_only3CT	NoPrepr	SVD	13983	RCT-Tx7_T400	F	RCT
Drug	T400_RCT	RCT	Cell_line.Tx7_T400	Plate.99	RHPN1	-2	0.0308841511980914	pearson	1	Ttest_pvalue	Coefficient_of_eigenassay	SVD_pCMs_only3CT	NoPrepr	SVD	10672	RCT-Tx7_T400	F	RCT
Drug	T400_RCT	RCT	Cell_line.Tx7_T400	Plate.99	RHPN2	-2	-0.0897318071302777	pearson	1	Ttest_pvalue	Coefficient_of_eigenassay	SVD_pCMs_only3CT	NoPrepr	SVD	7425	RCT-Tx7_T400	F	RCT
Drug	T400_RCT	RCT	Cell_line.Tx7_T400	Plate.99	RIBC1	-2	-0.617782776087691	pearson	1	Ttest_pvalue	Coefficient_of_eigenassay	SVD_pCMs_only3CT	NoPrepr	SVD	654	RCT-Tx7_T400	F	RCT
Drug	T400_RCT	RCT	Cell_line.Tx7_T400	Plate.99	RIBC2	-2	0	pearson	1	Ttest_pvalue	Coefficient_of_eigenassay	SVD_pCMs_only3CT	NoPrepr	SVD	13983	RCT-Tx7_T400	F	RCT
Drug	T400_RCT	RCT	Cell_line.Tx7_T400	Plate.99	RIC1	-2	-0.00995599471941547	pearson	1	Ttest_pvalue	Coefficient_of_eigenassay	SVD_pCMs_only3CT	NoPrepr	SVD	12010	RCT-Tx7_T400	F	RCT
Drug	T400_RCT	RCT	Cell_line.Tx7_T400	Plate.99	RIC3	-2	-0.115299457498537	pearson	1	Ttest_pvalue	Coefficient_of_eigenassay	SVD_pCMs_only3CT	NoPrepr	SVD	6385	RCT-Tx7_T400	F	RCT
Drug	T400_RCT	RCT	Cell_line.Tx7_T400	Plate.99	RIC8A	-2	-0.524941376021779	pearson	1	Ttest_pvalue	Coefficient_of_eigenassay	SVD_pCMs_only3CT	NoPrepr	SVD	919	RCT-Tx7_T400	F	RCT
Drug	T400_RCT	RCT	Cell_line.Tx7_T400	Plate.99	RIC8B	-2	0.0625987094999948	pearson	1	Ttest_pvalue	Coefficient_of_eigenassay	SVD_pCMs_only3CT	NoPrepr	SVD	8806	RCT-Tx7_T400	F	RCT
Drug	T400_RCT	RCT	Cell_line.Tx7_T400	Plate.99	RICTOR	-2	0.000940499052607664	pearson	1	Ttest_pvalue	Coefficient_of_eigenassay	SVD_pCMs_only3CT	NoPrepr	SVD	12601	RCT-Tx7_T400	F	RCT
Drug	T400_RCT	RCT	Cell_line.Tx7_T400	Plate.99	RIDA	-2	-0.23225768515484	pearson	1	Ttest_pvalue	Coefficient_of_eigenassay	SVD_pCMs_only3CT	NoPrepr	SVD	3267	RCT-Tx7_T400	F	RCT
Drug	T400_RCT	RCT	Cell_line.Tx7_T400	Plate.99	RIF1	-2	0.333015964923861	pearson	1	Ttest_pvalue	Coefficient_of_eigenassay	SVD_pCMs_only3CT	NoPrepr	SVD	1959	RCT-Tx7_T400	F	RCT
Drug	T400_RCT	RCT	Cell_line.Tx7_T400	Plate.99	RIIAD1	-2	0	pearson	1	Ttest_pvalue	Coefficient_of_eigenassay	SVD_pCMs_only3CT	NoPrepr	SVD	13983	RCT-Tx7_T400	F	RCT
Drug	T400_RCT	RCT	Cell_line.Tx7_T400	Plate.99	RILPL1	-2	-0.381859109319183	pearson	1	Ttest_pvalue	Coefficient_of_eigenassay	SVD_pCMs_only3CT	NoPrepr	SVD	1588	RCT-Tx7_T400	F	RCT
Drug	T400_RCT	RCT	Cell_line.Tx7_T400	Plate.99	RILPL2	-2	-0.0985604769714441	pearson	1	Ttest_pvalue	Coefficient_of_eigenassay	SVD_pCMs_only3CT	NoPrepr	SVD	7032	RCT-Tx7_T400	F	RCT
Drug	T400_RCT	RCT	Cell_line.Tx7_T400	Plate.99	RIMBP2	-2	0	pearson	1	Ttest_pvalue	Coefficient_of_eigenassay	SVD_pCMs_only3CT	NoPrepr	SVD	13983	RCT-Tx7_T400	F	RCT
Drug	T400_RCT	RCT	Cell_line.Tx7_T400	Plate.99	RIMKLA	-2	-0.304183854856275	pearson	1	Ttest_pvalue	Coefficient_of_eigenassay	SVD_pCMs_only3CT	NoPrepr	SVD	2256	RCT-Tx7_T400	F	RCT
Drug	T400_RCT	RCT	Cell_line.Tx7_T400	Plate.99	RIMKLB	-2	-0.00311034858984513	pearson	1	Ttest_pvalue	Coefficient_of_eigenassay	SVD_pCMs_only3CT	NoPrepr	SVD	12462	RCT-Tx7_T400	F	RCT
Drug	T400_RCT	RCT	Cell_line.Tx7_T400	Plate.99	RIMS1	-2	-0.052853650684304	pearson	1	Ttest_pvalue	Coefficient_of_eigenassay	SVD_pCMs_only3CT	NoPrepr	SVD	9370	RCT-Tx7_T400	F	RCT
Drug	T400_RCT	RCT	Cell_line.Tx7_T400	Plate.99	RIMS2	-2	0	pearson	1	Ttest_pvalue	Coefficient_of_eigenassay	SVD_pCMs_only3CT	NoPrepr	SVD	13983	RCT-Tx7_T400	F	RCT
Drug	T400_RCT	RCT	Cell_line.Tx7_T400	Plate.99	RIMS3	-2	-0.810674697524797	pearson	1	Ttest_pvalue	Coefficient_of_eigenassay	SVD_pCMs_only3CT	NoPrepr	SVD	366	RCT-Tx7_T400	F	RCT
Drug	T400_RCT	RCT	Cell_line.Tx7_T400	Plate.99	RIMS4	-2	0.125113496198531	pearson	1	Ttest_pvalue	Coefficient_of_eigenassay	SVD_pCMs_only3CT	NoPrepr	SVD	5990	RCT-Tx7_T400	F	RCT
Drug	T400_RCT	RCT	Cell_line.Tx7_T400	Plate.99	RIN1	-2	-0.171109930364927	pearson	1	Ttest_pvalue	Coefficient_of_eigenassay	SVD_pCMs_only3CT	NoPrepr	SVD	4572	RCT-Tx7_T400	F	RCT
Drug	T400_RCT	RCT	Cell_line.Tx7_T400	Plate.99	RIN2	-2	-0.0288972797360805	pearson	1	Ttest_pvalue	Coefficient_of_eigenassay	SVD_pCMs_only3CT	NoPrepr	SVD	10824	RCT-Tx7_T400	F	RCT
Drug	T400_RCT	RCT	Cell_line.Tx7_T400	Plate.99	RIN3	-2	-0.0378171290989703	pearson	1	Ttest_pvalue	Coefficient_of_eigenassay	SVD_pCMs_only3CT	NoPrepr	SVD	10244	RCT-Tx7_T400	F	RCT
Drug	T400_RCT	RCT	Cell_line.Tx7_T400	Plate.99	RINL	-2	-0.26843420647567	pearson	1	Ttest_pvalue	Coefficient_of_eigenassay	SVD_pCMs_only3CT	NoPrepr	SVD	2707	RCT-Tx7_T400	F	RCT
Drug	T400_RCT	RCT	Cell_line.Tx7_T400	Plate.99	RINT1	-2	0.0564198616835874	pearson	1	Ttest_pvalue	Coefficient_of_eigenassay	SVD_pCMs_only3CT	NoPrepr	SVD	9171	RCT-Tx7_T400	F	RCT
Drug	T400_RCT	RCT	Cell_line.Tx7_T400	Plate.99	RIOK1	-2	0	pearson	1	Ttest_pvalue	Coefficient_of_eigenassay	SVD_pCMs_only3CT	NoPrepr	SVD	13983	RCT-Tx7_T400	F	RCT
Drug	T400_RCT	RCT	Cell_line.Tx7_T400	Plate.99	RIOK2	-2	0.322928310441691	pearson	1	Ttest_pvalue	Coefficient_of_eigenassay	SVD_pCMs_only3CT	NoPrepr	SVD	2063	RCT-Tx7_T400	F	RCT
Drug	T400_RCT	RCT	Cell_line.Tx7_T400	Plate.99	RIOK3	-2	-0.180277204218758	pearson	1	Ttest_pvalue	Coefficient_of_eigenassay	SVD_pCMs_only3CT	NoPrepr	SVD	4318	RCT-Tx7_T400	F	RCT
Drug	T400_RCT	RCT	Cell_line.Tx7_T400	Plate.99	RIOX1	-2	0.0649416314763121	pearson	1	Ttest_pvalue	Coefficient_of_eigenassay	SVD_pCMs_only3CT	NoPrepr	SVD	8687	RCT-Tx7_T400	F	RCT
Drug	T400_RCT	RCT	Cell_line.Tx7_T400	Plate.99	RIOX2	-2	0.00223496880696423	pearson	1	Ttest_pvalue	Coefficient_of_eigenassay	SVD_pCMs_only3CT	NoPrepr	SVD	12517	RCT-Tx7_T400	F	RCT
Drug	T400_RCT	RCT	Cell_line.Tx7_T400	Plate.99	RIPK1	-2	0.105153390499504	pearson	1	Ttest_pvalue	Coefficient_of_eigenassay	SVD_pCMs_only3CT	NoPrepr	SVD	6766	RCT-Tx7_T400	F	RCT
Drug	T400_RCT	RCT	Cell_line.Tx7_T400	Plate.99	RIPK2	-2	-0.0033979340449631	pearson	1	Ttest_pvalue	Coefficient_of_eigenassay	SVD_pCMs_only3CT	NoPrepr	SVD	12444	RCT-Tx7_T400	F	RCT
Drug	T400_RCT	RCT	Cell_line.Tx7_T400	Plate.99	RIPK4	-2	0	pearson	1	Ttest_pvalue	Coefficient_of_eigenassay	SVD_pCMs_only3CT	NoPrepr	SVD	13983	RCT-Tx7_T400	F	RCT
Drug	T400_RCT	RCT	Cell_line.Tx7_T400	Plate.99	RIPOR1	-2	-0.0593942316528892	pearson	1	Ttest_pvalue	Coefficient_of_eigenassay	SVD_pCMs_only3CT	NoPrepr	SVD	8998	RCT-Tx7_T400	F	RCT
Drug	T400_RCT	RCT	Cell_line.Tx7_T400	Plate.99	RIPOR2	-2	-0.0392688883197889	pearson	1	Ttest_pvalue	Coefficient_of_eigenassay	SVD_pCMs_only3CT	NoPrepr	SVD	10162	RCT-Tx7_T400	F	RCT
Drug	T400_RCT	RCT	Cell_line.Tx7_T400	Plate.99	RIPOR3	-2	0	pearson	1	Ttest_pvalue	Coefficient_of_eigenassay	SVD_pCMs_only3CT	NoPrepr	SVD	13983	RCT-Tx7_T400	F	RCT
Drug	T400_RCT	RCT	Cell_line.Tx7_T400	Plate.99	RIPPLY2	-2	0	pearson	1	Ttest_pvalue	Coefficient_of_eigenassay	SVD_pCMs_only3CT	NoPrepr	SVD	13983	RCT-Tx7_T400	F	RCT
Drug	T400_RCT	RCT	Cell_line.Tx7_T400	Plate.99	RIPPLY3	-2	0	pearson	1	Ttest_pvalue	Coefficient_of_eigenassay	SVD_pCMs_only3CT	NoPrepr	SVD	13983	RCT-Tx7_T400	F	RCT
Drug	T400_RCT	RCT	Cell_line.Tx7_T400	Plate.99	RIT1	-2	-0.0258637222333135	pearson	1	Ttest_pvalue	Coefficient_of_eigenassay	SVD_pCMs_only3CT	NoPrepr	SVD	11004	RCT-Tx7_T400	F	RCT
Drug	T400_RCT	RCT	Cell_line.Tx7_T400	Plate.99	RITA1	-2	0.0413877060502017	pearson	1	Ttest_pvalue	Coefficient_of_eigenassay	SVD_pCMs_only3CT	NoPrepr	SVD	10059	RCT-Tx7_T400	F	RCT
Drug	T400_RCT	RCT	Cell_line.Tx7_T400	Plate.99	RLF	-2	-0.0634538262019175	pearson	1	Ttest_pvalue	Coefficient_of_eigenassay	SVD_pCMs_only3CT	NoPrepr	SVD	8762	RCT-Tx7_T400	F	RCT
Drug	T400_RCT	RCT	Cell_line.Tx7_T400	Plate.99	RLIM	-2	0.37189531476786	pearson	1	Ttest_pvalue	Coefficient_of_eigenassay	SVD_pCMs_only3CT	NoPrepr	SVD	1674	RCT-Tx7_T400	F	RCT
Drug	T400_RCT	RCT	Cell_line.Tx7_T400	Plate.99	RLN1	-2	0	pearson	1	Ttest_pvalue	Coefficient_of_eigenassay	SVD_pCMs_only3CT	NoPrepr	SVD	13983	RCT-Tx7_T400	F	RCT
Drug	T400_RCT	RCT	Cell_line.Tx7_T400	Plate.99	RLN2	-2	0	pearson	1	Ttest_pvalue	Coefficient_of_eigenassay	SVD_pCMs_only3CT	NoPrepr	SVD	13983	RCT-Tx7_T400	F	RCT
Drug	T400_RCT	RCT	Cell_line.Tx7_T400	Plate.99	RMC1	-2	-0.0719422631734826	pearson	1	Ttest_pvalue	Coefficient_of_eigenassay	SVD_pCMs_only3CT	NoPrepr	SVD	8314	RCT-Tx7_T400	F	RCT
Drug	T400_RCT	RCT	Cell_line.Tx7_T400	Plate.99	RMDN1	-2	0.354869955530832	pearson	1	Ttest_pvalue	Coefficient_of_eigenassay	SVD_pCMs_only3CT	NoPrepr	SVD	1792	RCT-Tx7_T400	F	RCT
Drug	T400_RCT	RCT	Cell_line.Tx7_T400	Plate.99	RMDN2	-2	-0.438592131786978	pearson	1	Ttest_pvalue	Coefficient_of_eigenassay	SVD_pCMs_only3CT	NoPrepr	SVD	1247	RCT-Tx7_T400	F	RCT
Drug	T400_RCT	RCT	Cell_line.Tx7_T400	Plate.99	RMDN3	-2	-0.115832399320317	pearson	1	Ttest_pvalue	Coefficient_of_eigenassay	SVD_pCMs_only3CT	NoPrepr	SVD	6363	RCT-Tx7_T400	F	RCT
Drug	T400_RCT	RCT	Cell_line.Tx7_T400	Plate.99	RMI1	-2	-0.117509707051244	pearson	1	Ttest_pvalue	Coefficient_of_eigenassay	SVD_pCMs_only3CT	NoPrepr	SVD	6308	RCT-Tx7_T400	F	RCT
Drug	T400_RCT	RCT	Cell_line.Tx7_T400	Plate.99	RMI2	-2	0.407664208316517	pearson	1	Ttest_pvalue	Coefficient_of_eigenassay	SVD_pCMs_only3CT	NoPrepr	SVD	1412	RCT-Tx7_T400	F	RCT
Drug	T400_RCT	RCT	Cell_line.Tx7_T400	Plate.99	RMND1	-2	-0.0035649958230644	pearson	1	Ttest_pvalue	Coefficient_of_eigenassay	SVD_pCMs_only3CT	NoPrepr	SVD	12432	RCT-Tx7_T400	F	RCT
Drug	T400_RCT	RCT	Cell_line.Tx7_T400	Plate.99	RMND5A	-2	0.0021444450172008	pearson	1	Ttest_pvalue	Coefficient_of_eigenassay	SVD_pCMs_only3CT	NoPrepr	SVD	12525	RCT-Tx7_T400	F	RCT
Drug	T400_RCT	RCT	Cell_line.Tx7_T400	Plate.99	RMND5B	-2	-1.3317862718369	pearson	1	Ttest_pvalue	Coefficient_of_eigenassay	SVD_pCMs_only3CT	NoPrepr	SVD	129	RCT-Tx7_T400	F	RCT
Drug	T400_RCT	RCT	Cell_line.Tx7_T400	Plate.99	RNASE1	-2	0.00323608609784563	pearson	1	Ttest_pvalue	Coefficient_of_eigenassay	SVD_pCMs_only3CT	NoPrepr	SVD	12454	RCT-Tx7_T400	F	RCT
Drug	T400_RCT	RCT	Cell_line.Tx7_T400	Plate.99	RNASE4	-2	-0.0480090054656173	pearson	1	Ttest_pvalue	Coefficient_of_eigenassay	SVD_pCMs_only3CT	NoPrepr	SVD	9667	RCT-Tx7_T400	F	RCT
Drug	T400_RCT	RCT	Cell_line.Tx7_T400	Plate.99	RNASE6	-2	0	pearson	1	Ttest_pvalue	Coefficient_of_eigenassay	SVD_pCMs_only3CT	NoPrepr	SVD	13983	RCT-Tx7_T400	F	RCT
Drug	T400_RCT	RCT	Cell_line.Tx7_T400	Plate.99	RNASEH1	-2	0.197113382111756	pearson	1	Ttest_pvalue	Coefficient_of_eigenassay	SVD_pCMs_only3CT	NoPrepr	SVD	3934	RCT-Tx7_T400	F	RCT
Drug	T400_RCT	RCT	Cell_line.Tx7_T400	Plate.99	RNASEH2A	-2	0.375100940127288	pearson	1	Ttest_pvalue	Coefficient_of_eigenassay	SVD_pCMs_only3CT	NoPrepr	SVD	1643	RCT-Tx7_T400	F	RCT
Drug	T400_RCT	RCT	Cell_line.Tx7_T400	Plate.99	RNASEH2B	-2	0.29795803280166	pearson	1	Ttest_pvalue	Coefficient_of_eigenassay	SVD_pCMs_only3CT	NoPrepr	SVD	2321	RCT-Tx7_T400	F	RCT
Drug	T400_RCT	RCT	Cell_line.Tx7_T400	Plate.99	RNASEH2C	-2	0.311672518490117	pearson	1	Ttest_pvalue	Coefficient_of_eigenassay	SVD_pCMs_only3CT	NoPrepr	SVD	2174	RCT-Tx7_T400	F	RCT
Drug	T400_RCT	RCT	Cell_line.Tx7_T400	Plate.99	RNASEK	-2	0	pearson	1	Ttest_pvalue	Coefficient_of_eigenassay	SVD_pCMs_only3CT	NoPrepr	SVD	13983	RCT-Tx7_T400	F	RCT
Drug	T400_RCT	RCT	Cell_line.Tx7_T400	Plate.99	RNASEL	-2	-0.350810065274137	pearson	1	Ttest_pvalue	Coefficient_of_eigenassay	SVD_pCMs_only3CT	NoPrepr	SVD	1820	RCT-Tx7_T400	F	RCT
Drug	T400_RCT	RCT	Cell_line.Tx7_T400	Plate.99	RNASET2	-2	-0.262008542065775	pearson	1	Ttest_pvalue	Coefficient_of_eigenassay	SVD_pCMs_only3CT	NoPrepr	SVD	2795	RCT-Tx7_T400	F	RCT
Drug	T400_RCT	RCT	Cell_line.Tx7_T400	Plate.99	RND1	-2	0	pearson	1	Ttest_pvalue	Coefficient_of_eigenassay	SVD_pCMs_only3CT	NoPrepr	SVD	13983	RCT-Tx7_T400	F	RCT
Drug	T400_RCT	RCT	Cell_line.Tx7_T400	Plate.99	RND2	-2	-0.0517730463825938	pearson	1	Ttest_pvalue	Coefficient_of_eigenassay	SVD_pCMs_only3CT	NoPrepr	SVD	9425	RCT-Tx7_T400	F	RCT
Drug	T400_RCT	RCT	Cell_line.Tx7_T400	Plate.99	RND3	-2	-0.173088012735594	pearson	1	Ttest_pvalue	Coefficient_of_eigenassay	SVD_pCMs_only3CT	NoPrepr	SVD	4516	RCT-Tx7_T400	F	RCT
Drug	T400_RCT	RCT	Cell_line.Tx7_T400	Plate.99	RNF10	-2	-0.0657830864475492	pearson	1	Ttest_pvalue	Coefficient_of_eigenassay	SVD_pCMs_only3CT	NoPrepr	SVD	8638	RCT-Tx7_T400	F	RCT
Drug	T400_RCT	RCT	Cell_line.Tx7_T400	Plate.99	RNF103	-2	0.0923326408441764	pearson	1	Ttest_pvalue	Coefficient_of_eigenassay	SVD_pCMs_only3CT	NoPrepr	SVD	7305	RCT-Tx7_T400	F	RCT
Drug	T400_RCT	RCT	Cell_line.Tx7_T400	Plate.99	RNF103-CHMP3	-2	0	pearson	1	Ttest_pvalue	Coefficient_of_eigenassay	SVD_pCMs_only3CT	NoPrepr	SVD	13983	RCT-Tx7_T400	F	RCT
Drug	T400_RCT	RCT	Cell_line.Tx7_T400	Plate.99	RNF11	-2	-0.0761518506562423	pearson	1	Ttest_pvalue	Coefficient_of_eigenassay	SVD_pCMs_only3CT	NoPrepr	SVD	8077	RCT-Tx7_T400	F	RCT
Drug	T400_RCT	RCT	Cell_line.Tx7_T400	Plate.99	RNF111	-2	-0.140248062605141	pearson	1	Ttest_pvalue	Coefficient_of_eigenassay	SVD_pCMs_only3CT	NoPrepr	SVD	5459	RCT-Tx7_T400	F	RCT
Drug	T400_RCT	RCT	Cell_line.Tx7_T400	Plate.99	RNF112	-2	0	pearson	1	Ttest_pvalue	Coefficient_of_eigenassay	SVD_pCMs_only3CT	NoPrepr	SVD	13983	RCT-Tx7_T400	F	RCT
Drug	T400_RCT	RCT	Cell_line.Tx7_T400	Plate.99	RNF113A	-2	-0.0749624832130558	pearson	1	Ttest_pvalue	Coefficient_of_eigenassay	SVD_pCMs_only3CT	NoPrepr	SVD	8146	RCT-Tx7_T400	F	RCT
Drug	T400_RCT	RCT	Cell_line.Tx7_T400	Plate.99	RNF113B	-2	0	pearson	1	Ttest_pvalue	Coefficient_of_eigenassay	SVD_pCMs_only3CT	NoPrepr	SVD	13983	RCT-Tx7_T400	F	RCT
Drug	T400_RCT	RCT	Cell_line.Tx7_T400	Plate.99	RNF114	-2	-0.0136431319477232	pearson	1	Ttest_pvalue	Coefficient_of_eigenassay	SVD_pCMs_only3CT	NoPrepr	SVD	11786	RCT-Tx7_T400	F	RCT
Drug	T400_RCT	RCT	Cell_line.Tx7_T400	Plate.99	RNF115	-2	0.0806468646435672	pearson	1	Ttest_pvalue	Coefficient_of_eigenassay	SVD_pCMs_only3CT	NoPrepr	SVD	7851	RCT-Tx7_T400	F	RCT
Drug	T400_RCT	RCT	Cell_line.Tx7_T400	Plate.99	RNF121	-2	0.00283864637775622	pearson	1	Ttest_pvalue	Coefficient_of_eigenassay	SVD_pCMs_only3CT	NoPrepr	SVD	12481	RCT-Tx7_T400	F	RCT
Drug	T400_RCT	RCT	Cell_line.Tx7_T400	Plate.99	RNF122	-2	-0.0176209208301024	pearson	1	Ttest_pvalue	Coefficient_of_eigenassay	SVD_pCMs_only3CT	NoPrepr	SVD	11529	RCT-Tx7_T400	F	RCT
Drug	T400_RCT	RCT	Cell_line.Tx7_T400	Plate.99	RNF123	-2	0.0648606681457221	pearson	1	Ttest_pvalue	Coefficient_of_eigenassay	SVD_pCMs_only3CT	NoPrepr	SVD	8692	RCT-Tx7_T400	F	RCT
Drug	T400_RCT	RCT	Cell_line.Tx7_T400	Plate.99	RNF125	-2	-0.387589057251027	pearson	1	Ttest_pvalue	Coefficient_of_eigenassay	SVD_pCMs_only3CT	NoPrepr	SVD	1543	RCT-Tx7_T400	F	RCT
Drug	T400_RCT	RCT	Cell_line.Tx7_T400	Plate.99	RNF126	-2	-0.295367679643661	pearson	1	Ttest_pvalue	Coefficient_of_eigenassay	SVD_pCMs_only3CT	NoPrepr	SVD	2345	RCT-Tx7_T400	F	RCT
Drug	T400_RCT	RCT	Cell_line.Tx7_T400	Plate.99	RNF13	-2	-0.0723849415706476	pearson	1	Ttest_pvalue	Coefficient_of_eigenassay	SVD_pCMs_only3CT	NoPrepr	SVD	8290	RCT-Tx7_T400	F	RCT
Drug	T400_RCT	RCT	Cell_line.Tx7_T400	Plate.99	RNF130	-2	0.0269968474333491	pearson	1	Ttest_pvalue	Coefficient_of_eigenassay	SVD_pCMs_only3CT	NoPrepr	SVD	10939	RCT-Tx7_T400	F	RCT
Drug	T400_RCT	RCT	Cell_line.Tx7_T400	Plate.99	RNF135	-2	0.431669445407233	pearson	1	Ttest_pvalue	Coefficient_of_eigenassay	SVD_pCMs_only3CT	NoPrepr	SVD	1280	RCT-Tx7_T400	F	RCT
Drug	T400_RCT	RCT	Cell_line.Tx7_T400	Plate.99	RNF138	-2	-0.254747961210635	pearson	1	Ttest_pvalue	Coefficient_of_eigenassay	SVD_pCMs_only3CT	NoPrepr	SVD	2907	RCT-Tx7_T400	F	RCT
Drug	T400_RCT	RCT	Cell_line.Tx7_T400	Plate.99	RNF139	-2	0.165614825987797	pearson	1	Ttest_pvalue	Coefficient_of_eigenassay	SVD_pCMs_only3CT	NoPrepr	SVD	4724	RCT-Tx7_T400	F	RCT
Drug	T400_RCT	RCT	Cell_line.Tx7_T400	Plate.99	RNF14	-2	-0.130012037033049	pearson	1	Ttest_pvalue	Coefficient_of_eigenassay	SVD_pCMs_only3CT	NoPrepr	SVD	5816	RCT-Tx7_T400	F	RCT
Drug	T400_RCT	RCT	Cell_line.Tx7_T400	Plate.99	RNF141	-2	-0.0633290184464208	pearson	1	Ttest_pvalue	Coefficient_of_eigenassay	SVD_pCMs_only3CT	NoPrepr	SVD	8770	RCT-Tx7_T400	F	RCT
Drug	T400_RCT	RCT	Cell_line.Tx7_T400	Plate.99	RNF144A	-2	-0.0586266360306239	pearson	1	Ttest_pvalue	Coefficient_of_eigenassay	SVD_pCMs_only3CT	NoPrepr	SVD	9034	RCT-Tx7_T400	F	RCT
Drug	T400_RCT	RCT	Cell_line.Tx7_T400	Plate.99	RNF144B	-2	-0.384029527283079	pearson	1	Ttest_pvalue	Coefficient_of_eigenassay	SVD_pCMs_only3CT	NoPrepr	SVD	1572	RCT-Tx7_T400	F	RCT
Drug	T400_RCT	RCT	Cell_line.Tx7_T400	Plate.99	RNF145	-2	-0.101192793835317	pearson	1	Ttest_pvalue	Coefficient_of_eigenassay	SVD_pCMs_only3CT	NoPrepr	SVD	6927	RCT-Tx7_T400	F	RCT
Drug	T400_RCT	RCT	Cell_line.Tx7_T400	Plate.99	RNF146	-2	0.1889477791908	pearson	1	Ttest_pvalue	Coefficient_of_eigenassay	SVD_pCMs_only3CT	NoPrepr	SVD	4106	RCT-Tx7_T400	F	RCT
Drug	T400_RCT	RCT	Cell_line.Tx7_T400	Plate.99	RNF149	-2	-0.0591744564866881	pearson	1	Ttest_pvalue	Coefficient_of_eigenassay	SVD_pCMs_only3CT	NoPrepr	SVD	9005	RCT-Tx7_T400	F	RCT
Drug	T400_RCT	RCT	Cell_line.Tx7_T400	Plate.99	RNF150	-2	-0.164771763031503	pearson	1	Ttest_pvalue	Coefficient_of_eigenassay	SVD_pCMs_only3CT	NoPrepr	SVD	4754	RCT-Tx7_T400	F	RCT
Drug	T400_RCT	RCT	Cell_line.Tx7_T400	Plate.99	RNF152	-2	-0.166525290803376	pearson	1	Ttest_pvalue	Coefficient_of_eigenassay	SVD_pCMs_only3CT	NoPrepr	SVD	4697	RCT-Tx7_T400	F	RCT
Drug	T400_RCT	RCT	Cell_line.Tx7_T400	Plate.99	RNF157	-2	0.238769112951684	pearson	1	Ttest_pvalue	Coefficient_of_eigenassay	SVD_pCMs_only3CT	NoPrepr	SVD	3158	RCT-Tx7_T400	F	RCT
Drug	T400_RCT	RCT	Cell_line.Tx7_T400	Plate.99	RNF165	-2	-0.35757574799548	pearson	1	Ttest_pvalue	Coefficient_of_eigenassay	SVD_pCMs_only3CT	NoPrepr	SVD	1767	RCT-Tx7_T400	F	RCT
Drug	T400_RCT	RCT	Cell_line.Tx7_T400	Plate.99	RNF166	-2	-0.0295554838540242	pearson	1	Ttest_pvalue	Coefficient_of_eigenassay	SVD_pCMs_only3CT	NoPrepr	SVD	10765	RCT-Tx7_T400	F	RCT
Drug	T400_RCT	RCT	Cell_line.Tx7_T400	Plate.99	RNF167	-2	0.127634324476996	pearson	1	Ttest_pvalue	Coefficient_of_eigenassay	SVD_pCMs_only3CT	NoPrepr	SVD	5895	RCT-Tx7_T400	F	RCT
Drug	T400_RCT	RCT	Cell_line.Tx7_T400	Plate.99	RNF168	-2	-2.91167933297234	pearson	1	Ttest_pvalue	Coefficient_of_eigenassay	SVD_pCMs_only3CT	NoPrepr	SVD	22	RCT-Tx7_T400	F	RCT
Drug	T400_RCT	RCT	Cell_line.Tx7_T400	Plate.99	RNF169	-2	-0.0929448665465068	pearson	1	Ttest_pvalue	Coefficient_of_eigenassay	SVD_pCMs_only3CT	NoPrepr	SVD	7275	RCT-Tx7_T400	F	RCT
Drug	T400_RCT	RCT	Cell_line.Tx7_T400	Plate.99	RNF17	-2	0	pearson	1	Ttest_pvalue	Coefficient_of_eigenassay	SVD_pCMs_only3CT	NoPrepr	SVD	13983	RCT-Tx7_T400	F	RCT
Drug	T400_RCT	RCT	Cell_line.Tx7_T400	Plate.99	RNF170	-2	0.0347490618875411	pearson	1	Ttest_pvalue	Coefficient_of_eigenassay	SVD_pCMs_only3CT	NoPrepr	SVD	10421	RCT-Tx7_T400	F	RCT
Drug	T400_RCT	RCT	Cell_line.Tx7_T400	Plate.99	RNF175	-2	0	pearson	1	Ttest_pvalue	Coefficient_of_eigenassay	SVD_pCMs_only3CT	NoPrepr	SVD	13983	RCT-Tx7_T400	F	RCT
Drug	T400_RCT	RCT	Cell_line.Tx7_T400	Plate.99	RNF180	-2	-0.24218894446353	pearson	1	Ttest_pvalue	Coefficient_of_eigenassay	SVD_pCMs_only3CT	NoPrepr	SVD	3098	RCT-Tx7_T400	F	RCT
Drug	T400_RCT	RCT	Cell_line.Tx7_T400	Plate.99	RNF181	-2	0.0482287844424132	pearson	1	Ttest_pvalue	Coefficient_of_eigenassay	SVD_pCMs_only3CT	NoPrepr	SVD	9644	RCT-Tx7_T400	F	RCT
Drug	T400_RCT	RCT	Cell_line.Tx7_T400	Plate.99	RNF182	-2	0	pearson	1	Ttest_pvalue	Coefficient_of_eigenassay	SVD_pCMs_only3CT	NoPrepr	SVD	13983	RCT-Tx7_T400	F	RCT
Drug	T400_RCT	RCT	Cell_line.Tx7_T400	Plate.99	RNF185	-2	0.13216407568561	pearson	1	Ttest_pvalue	Coefficient_of_eigenassay	SVD_pCMs_only3CT	NoPrepr	SVD	5749	RCT-Tx7_T400	F	RCT
Drug	T400_RCT	RCT	Cell_line.Tx7_T400	Plate.99	RNF187	-2	-0.863515174560681	pearson	1	Ttest_pvalue	Coefficient_of_eigenassay	SVD_pCMs_only3CT	NoPrepr	SVD	316	RCT-Tx7_T400	F	RCT
Drug	T400_RCT	RCT	Cell_line.Tx7_T400	Plate.99	RNF19A	-2	0.178830840490267	pearson	1	Ttest_pvalue	Coefficient_of_eigenassay	SVD_pCMs_only3CT	NoPrepr	SVD	4351	RCT-Tx7_T400	F	RCT
Drug	T400_RCT	RCT	Cell_line.Tx7_T400	Plate.99	RNF19B	-2	-0.0624450079474872	pearson	1	Ttest_pvalue	Coefficient_of_eigenassay	SVD_pCMs_only3CT	NoPrepr	SVD	8815	RCT-Tx7_T400	F	RCT
Drug	T400_RCT	RCT	Cell_line.Tx7_T400	Plate.99	RNF2	-2	-0.295728937313941	pearson	1	Ttest_pvalue	Coefficient_of_eigenassay	SVD_pCMs_only3CT	NoPrepr	SVD	2342	RCT-Tx7_T400	F	RCT
Drug	T400_RCT	RCT	Cell_line.Tx7_T400	Plate.99	RNF20	-2	0.00275535869408504	pearson	1	Ttest_pvalue	Coefficient_of_eigenassay	SVD_pCMs_only3CT	NoPrepr	SVD	12483	RCT-Tx7_T400	F	RCT
Drug	T400_RCT	RCT	Cell_line.Tx7_T400	Plate.99	RNF207	-2	0.0124171028309887	pearson	1	Ttest_pvalue	Coefficient_of_eigenassay	SVD_pCMs_only3CT	NoPrepr	SVD	11856	RCT-Tx7_T400	F	RCT
Drug	T400_RCT	RCT	Cell_line.Tx7_T400	Plate.99	RNF208	-2	-1.15508107282521	pearson	1	Ttest_pvalue	Coefficient_of_eigenassay	SVD_pCMs_only3CT	NoPrepr	SVD	178	RCT-Tx7_T400	F	RCT
Drug	T400_RCT	RCT	Cell_line.Tx7_T400	Plate.99	RNF212	-2	0.102842487324379	pearson	1	Ttest_pvalue	Coefficient_of_eigenassay	SVD_pCMs_only3CT	NoPrepr	SVD	6856	RCT-Tx7_T400	F	RCT
Drug	T400_RCT	RCT	Cell_line.Tx7_T400	Plate.99	RNF212B	-2	0	pearson	1	Ttest_pvalue	Coefficient_of_eigenassay	SVD_pCMs_only3CT	NoPrepr	SVD	13983	RCT-Tx7_T400	F	RCT
Drug	T400_RCT	RCT	Cell_line.Tx7_T400	Plate.99	RNF213	-2	-0.395918933750434	pearson	1	Ttest_pvalue	Coefficient_of_eigenassay	SVD_pCMs_only3CT	NoPrepr	SVD	1487	RCT-Tx7_T400	F	RCT
Drug	T400_RCT	RCT	Cell_line.Tx7_T400	Plate.99	RNF214	-2	-0.570990048482331	pearson	1	Ttest_pvalue	Coefficient_of_eigenassay	SVD_pCMs_only3CT	NoPrepr	SVD	783	RCT-Tx7_T400	F	RCT
Drug	T400_RCT	RCT	Cell_line.Tx7_T400	Plate.99	RNF215	-2	0.130234787966638	pearson	1	Ttest_pvalue	Coefficient_of_eigenassay	SVD_pCMs_only3CT	NoPrepr	SVD	5807	RCT-Tx7_T400	F	RCT
Drug	T400_RCT	RCT	Cell_line.Tx7_T400	Plate.99	RNF216	-2	0.0866504411182412	pearson	1	Ttest_pvalue	Coefficient_of_eigenassay	SVD_pCMs_only3CT	NoPrepr	SVD	7569	RCT-Tx7_T400	F	RCT
Drug	T400_RCT	RCT	Cell_line.Tx7_T400	Plate.99	RNF217	-2	-0.0082318695608036	pearson	1	Ttest_pvalue	Coefficient_of_eigenassay	SVD_pCMs_only3CT	NoPrepr	SVD	12126	RCT-Tx7_T400	F	RCT
Drug	T400_RCT	RCT	Cell_line.Tx7_T400	Plate.99	RNF219	-2	0.0550467807090519	pearson	1	Ttest_pvalue	Coefficient_of_eigenassay	SVD_pCMs_only3CT	NoPrepr	SVD	9249	RCT-Tx7_T400	F	RCT
Drug	T400_RCT	RCT	Cell_line.Tx7_T400	Plate.99	RNF220	-2	-0.157153320131218	pearson	1	Ttest_pvalue	Coefficient_of_eigenassay	SVD_pCMs_only3CT	NoPrepr	SVD	4976	RCT-Tx7_T400	F	RCT
Drug	T400_RCT	RCT	Cell_line.Tx7_T400	Plate.99	RNF222	-2	0	pearson	1	Ttest_pvalue	Coefficient_of_eigenassay	SVD_pCMs_only3CT	NoPrepr	SVD	13983	RCT-Tx7_T400	F	RCT
Drug	T400_RCT	RCT	Cell_line.Tx7_T400	Plate.99	RNF223	-2	0	pearson	1	Ttest_pvalue	Coefficient_of_eigenassay	SVD_pCMs_only3CT	NoPrepr	SVD	13983	RCT-Tx7_T400	F	RCT
Drug	T400_RCT	RCT	Cell_line.Tx7_T400	Plate.99	RNF224	-2	0	pearson	1	Ttest_pvalue	Coefficient_of_eigenassay	SVD_pCMs_only3CT	NoPrepr	SVD	13983	RCT-Tx7_T400	F	RCT
Drug	T400_RCT	RCT	Cell_line.Tx7_T400	Plate.99	RNF225	-2	0	pearson	1	Ttest_pvalue	Coefficient_of_eigenassay	SVD_pCMs_only3CT	NoPrepr	SVD	13983	RCT-Tx7_T400	F	RCT
Drug	T400_RCT	RCT	Cell_line.Tx7_T400	Plate.99	RNF24	-2	-0.0603414844697854	pearson	1	Ttest_pvalue	Coefficient_of_eigenassay	SVD_pCMs_only3CT	NoPrepr	SVD	8952	RCT-Tx7_T400	F	RCT
Drug	T400_RCT	RCT	Cell_line.Tx7_T400	Plate.99	RNF25	-2	0.195492296611797	pearson	1	Ttest_pvalue	Coefficient_of_eigenassay	SVD_pCMs_only3CT	NoPrepr	SVD	3964	RCT-Tx7_T400	F	RCT
Drug	T400_RCT	RCT	Cell_line.Tx7_T400	Plate.99	RNF26	-2	0.307810226659838	pearson	1	Ttest_pvalue	Coefficient_of_eigenassay	SVD_pCMs_only3CT	NoPrepr	SVD	2223	RCT-Tx7_T400	F	RCT
Drug	T400_RCT	RCT	Cell_line.Tx7_T400	Plate.99	RNF31	-2	0.0860723946802351	pearson	1	Ttest_pvalue	Coefficient_of_eigenassay	SVD_pCMs_only3CT	NoPrepr	SVD	7591	RCT-Tx7_T400	F	RCT
Drug	T400_RCT	RCT	Cell_line.Tx7_T400	Plate.99	RNF32	-2	0	pearson	1	Ttest_pvalue	Coefficient_of_eigenassay	SVD_pCMs_only3CT	NoPrepr	SVD	13983	RCT-Tx7_T400	F	RCT
Drug	T400_RCT	RCT	Cell_line.Tx7_T400	Plate.99	RNF34	-2	-0.319710255725883	pearson	1	Ttest_pvalue	Coefficient_of_eigenassay	SVD_pCMs_only3CT	NoPrepr	SVD	2102	RCT-Tx7_T400	F	RCT
Drug	T400_RCT	RCT	Cell_line.Tx7_T400	Plate.99	RNF38	-2	0.0796204448457608	pearson	1	Ttest_pvalue	Coefficient_of_eigenassay	SVD_pCMs_only3CT	NoPrepr	SVD	7892	RCT-Tx7_T400	F	RCT
Drug	T400_RCT	RCT	Cell_line.Tx7_T400	Plate.99	RNF4	-2	-0.0991085012046487	pearson	1	Ttest_pvalue	Coefficient_of_eigenassay	SVD_pCMs_only3CT	NoPrepr	SVD	7005	RCT-Tx7_T400	F	RCT
Drug	T400_RCT	RCT	Cell_line.Tx7_T400	Plate.99	RNF40	-2	-0.248506585689091	pearson	1	Ttest_pvalue	Coefficient_of_eigenassay	SVD_pCMs_only3CT	NoPrepr	SVD	3007	RCT-Tx7_T400	F	RCT
Drug	T400_RCT	RCT	Cell_line.Tx7_T400	Plate.99	RNF41	-2	-0.0887142192653656	pearson	1	Ttest_pvalue	Coefficient_of_eigenassay	SVD_pCMs_only3CT	NoPrepr	SVD	7467	RCT-Tx7_T400	F	RCT
Drug	T400_RCT	RCT	Cell_line.Tx7_T400	Plate.99	RNF43	-2	0.229232790786624	pearson	1	Ttest_pvalue	Coefficient_of_eigenassay	SVD_pCMs_only3CT	NoPrepr	SVD	3316	RCT-Tx7_T400	F	RCT
Drug	T400_RCT	RCT	Cell_line.Tx7_T400	Plate.99	RNF44	-2	-0.413687426990642	pearson	1	Ttest_pvalue	Coefficient_of_eigenassay	SVD_pCMs_only3CT	NoPrepr	SVD	1383	RCT-Tx7_T400	F	RCT
Drug	T400_RCT	RCT	Cell_line.Tx7_T400	Plate.99	RNF6	-2	0.0311876397068264	pearson	1	Ttest_pvalue	Coefficient_of_eigenassay	SVD_pCMs_only3CT	NoPrepr	SVD	10652	RCT-Tx7_T400	F	RCT
Drug	T400_RCT	RCT	Cell_line.Tx7_T400	Plate.99	RNF7	-2	0.032999391370683	pearson	1	Ttest_pvalue	Coefficient_of_eigenassay	SVD_pCMs_only3CT	NoPrepr	SVD	10524	RCT-Tx7_T400	F	RCT
Drug	T400_RCT	RCT	Cell_line.Tx7_T400	Plate.99	RNF8	-2	0.0253750936695363	pearson	1	Ttest_pvalue	Coefficient_of_eigenassay	SVD_pCMs_only3CT	NoPrepr	SVD	11036	RCT-Tx7_T400	F	RCT
Drug	T400_RCT	RCT	Cell_line.Tx7_T400	Plate.99	RNFT1	-2	-0.0944894116520313	pearson	1	Ttest_pvalue	Coefficient_of_eigenassay	SVD_pCMs_only3CT	NoPrepr	SVD	7199	RCT-Tx7_T400	F	RCT
Drug	T400_RCT	RCT	Cell_line.Tx7_T400	Plate.99	RNFT2	-2	-0.0426808013375387	pearson	1	Ttest_pvalue	Coefficient_of_eigenassay	SVD_pCMs_only3CT	NoPrepr	SVD	9976	RCT-Tx7_T400	F	RCT
Drug	T400_RCT	RCT	Cell_line.Tx7_T400	Plate.99	RNGTT	-2	-0.0231155755236416	pearson	1	Ttest_pvalue	Coefficient_of_eigenassay	SVD_pCMs_only3CT	NoPrepr	SVD	11170	RCT-Tx7_T400	F	RCT
Drug	T400_RCT	RCT	Cell_line.Tx7_T400	Plate.99	RNLS	-2	0	pearson	1	Ttest_pvalue	Coefficient_of_eigenassay	SVD_pCMs_only3CT	NoPrepr	SVD	13983	RCT-Tx7_T400	F	RCT
Drug	T400_RCT	RCT	Cell_line.Tx7_T400	Plate.99	RNMT	-2	-0.234815459372269	pearson	1	Ttest_pvalue	Coefficient_of_eigenassay	SVD_pCMs_only3CT	NoPrepr	SVD	3221	RCT-Tx7_T400	F	RCT
Drug	T400_RCT	RCT	Cell_line.Tx7_T400	Plate.99	RNPC3	-2	0.0250157848968627	pearson	1	Ttest_pvalue	Coefficient_of_eigenassay	SVD_pCMs_only3CT	NoPrepr	SVD	11051	RCT-Tx7_T400	F	RCT
Drug	T400_RCT	RCT	Cell_line.Tx7_T400	Plate.99	RNPEP	-2	0.267800917775351	pearson	1	Ttest_pvalue	Coefficient_of_eigenassay	SVD_pCMs_only3CT	NoPrepr	SVD	2713	RCT-Tx7_T400	F	RCT
Drug	T400_RCT	RCT	Cell_line.Tx7_T400	Plate.99	RNPEPL1	-2	-0.000977212930865455	pearson	1	Ttest_pvalue	Coefficient_of_eigenassay	SVD_pCMs_only3CT	NoPrepr	SVD	12598	RCT-Tx7_T400	F	RCT
Drug	T400_RCT	RCT	Cell_line.Tx7_T400	Plate.99	RNPS1	-2	0.0101547812056158	pearson	1	Ttest_pvalue	Coefficient_of_eigenassay	SVD_pCMs_only3CT	NoPrepr	SVD	11995	RCT-Tx7_T400	F	RCT
Drug	T400_RCT	RCT	Cell_line.Tx7_T400	Plate.99	ROBO1	-2	-0.358902575145148	pearson	1	Ttest_pvalue	Coefficient_of_eigenassay	SVD_pCMs_only3CT	NoPrepr	SVD	1757	RCT-Tx7_T400	F	RCT
Drug	T400_RCT	RCT	Cell_line.Tx7_T400	Plate.99	ROBO2	-2	-0.0824063479265155	pearson	1	Ttest_pvalue	Coefficient_of_eigenassay	SVD_pCMs_only3CT	NoPrepr	SVD	7768	RCT-Tx7_T400	F	RCT
Drug	T400_RCT	RCT	Cell_line.Tx7_T400	Plate.99	ROBO3	-2	-0.0102290459350913	pearson	1	Ttest_pvalue	Coefficient_of_eigenassay	SVD_pCMs_only3CT	NoPrepr	SVD	11991	RCT-Tx7_T400	F	RCT
Drug	T400_RCT	RCT	Cell_line.Tx7_T400	Plate.99	ROBO4	-2	0	pearson	1	Ttest_pvalue	Coefficient_of_eigenassay	SVD_pCMs_only3CT	NoPrepr	SVD	13983	RCT-Tx7_T400	F	RCT
Drug	T400_RCT	RCT	Cell_line.Tx7_T400	Plate.99	ROCK1	-2	0.429482054611807	pearson	1	Ttest_pvalue	Coefficient_of_eigenassay	SVD_pCMs_only3CT	NoPrepr	SVD	1291	RCT-Tx7_T400	F	RCT
Drug	T400_RCT	RCT	Cell_line.Tx7_T400	Plate.99	ROCK2	-2	0.340390718754666	pearson	1	Ttest_pvalue	Coefficient_of_eigenassay	SVD_pCMs_only3CT	NoPrepr	SVD	1895	RCT-Tx7_T400	F	RCT
Drug	T400_RCT	RCT	Cell_line.Tx7_T400	Plate.99	ROGDI	-2	0.470725217023537	pearson	1	Ttest_pvalue	Coefficient_of_eigenassay	SVD_pCMs_only3CT	NoPrepr	SVD	1118	RCT-Tx7_T400	F	RCT
Drug	T400_RCT	RCT	Cell_line.Tx7_T400	Plate.99	ROM1	-2	-0.0999008137224295	pearson	1	Ttest_pvalue	Coefficient_of_eigenassay	SVD_pCMs_only3CT	NoPrepr	SVD	6976	RCT-Tx7_T400	F	RCT
Drug	T400_RCT	RCT	Cell_line.Tx7_T400	Plate.99	ROMO1	-2	0.569128427724514	pearson	1	Ttest_pvalue	Coefficient_of_eigenassay	SVD_pCMs_only3CT	NoPrepr	SVD	790	RCT-Tx7_T400	F	RCT
Drug	T400_RCT	RCT	Cell_line.Tx7_T400	Plate.99	ROPN1L	-2	0	pearson	1	Ttest_pvalue	Coefficient_of_eigenassay	SVD_pCMs_only3CT	NoPrepr	SVD	13983	RCT-Tx7_T400	F	RCT
Drug	T400_RCT	RCT	Cell_line.Tx7_T400	Plate.99	ROR1	-2	-0.106236068672802	pearson	1	Ttest_pvalue	Coefficient_of_eigenassay	SVD_pCMs_only3CT	NoPrepr	SVD	6725	RCT-Tx7_T400	F	RCT
Drug	T400_RCT	RCT	Cell_line.Tx7_T400	Plate.99	ROR2	-2	0.0579786014864904	pearson	1	Ttest_pvalue	Coefficient_of_eigenassay	SVD_pCMs_only3CT	NoPrepr	SVD	9077	RCT-Tx7_T400	F	RCT
Drug	T400_RCT	RCT	Cell_line.Tx7_T400	Plate.99	RORA	-2	-1.97070385655466	pearson	1	Ttest_pvalue	Coefficient_of_eigenassay	SVD_pCMs_only3CT	NoPrepr	SVD	60	RCT-Tx7_T400	F	RCT
Drug	T400_RCT	RCT	Cell_line.Tx7_T400	Plate.99	RORB	-2	0	pearson	1	Ttest_pvalue	Coefficient_of_eigenassay	SVD_pCMs_only3CT	NoPrepr	SVD	13983	RCT-Tx7_T400	F	RCT
Drug	T400_RCT	RCT	Cell_line.Tx7_T400	Plate.99	RP1	-2	0	pearson	1	Ttest_pvalue	Coefficient_of_eigenassay	SVD_pCMs_only3CT	NoPrepr	SVD	13983	RCT-Tx7_T400	F	RCT
Drug	T400_RCT	RCT	Cell_line.Tx7_T400	Plate.99	RP2	-2	0.131476327671863	pearson	1	Ttest_pvalue	Coefficient_of_eigenassay	SVD_pCMs_only3CT	NoPrepr	SVD	5766	RCT-Tx7_T400	F	RCT
Drug	T400_RCT	RCT	Cell_line.Tx7_T400	Plate.99	RP9	-2	0.348303045542447	pearson	1	Ttest_pvalue	Coefficient_of_eigenassay	SVD_pCMs_only3CT	NoPrepr	SVD	1842	RCT-Tx7_T400	F	RCT
Drug	T400_RCT	RCT	Cell_line.Tx7_T400	Plate.99	RPA1	-2	-0.0462572219420564	pearson	1	Ttest_pvalue	Coefficient_of_eigenassay	SVD_pCMs_only3CT	NoPrepr	SVD	9777	RCT-Tx7_T400	F	RCT
Drug	T400_RCT	RCT	Cell_line.Tx7_T400	Plate.99	RPA2	-2	0.00952737599193549	pearson	1	Ttest_pvalue	Coefficient_of_eigenassay	SVD_pCMs_only3CT	NoPrepr	SVD	12039	RCT-Tx7_T400	F	RCT
Drug	T400_RCT	RCT	Cell_line.Tx7_T400	Plate.99	RPA3	-2	0.250858504426109	pearson	1	Ttest_pvalue	Coefficient_of_eigenassay	SVD_pCMs_only3CT	NoPrepr	SVD	2977	RCT-Tx7_T400	F	RCT
Drug	T400_RCT	RCT	Cell_line.Tx7_T400	Plate.99	RPA4	-2	0	pearson	1	Ttest_pvalue	Coefficient_of_eigenassay	SVD_pCMs_only3CT	NoPrepr	SVD	13983	RCT-Tx7_T400	F	RCT
Drug	T400_RCT	RCT	Cell_line.Tx7_T400	Plate.99	RPAIN	-2	-0.0939519005333004	pearson	1	Ttest_pvalue	Coefficient_of_eigenassay	SVD_pCMs_only3CT	NoPrepr	SVD	7227	RCT-Tx7_T400	F	RCT
Drug	T400_RCT	RCT	Cell_line.Tx7_T400	Plate.99	RPAP1	-2	0.0234517456069519	pearson	1	Ttest_pvalue	Coefficient_of_eigenassay	SVD_pCMs_only3CT	NoPrepr	SVD	11163	RCT-Tx7_T400	F	RCT
Drug	T400_RCT	RCT	Cell_line.Tx7_T400	Plate.99	RPAP2	-2	-0.0936489460313631	pearson	1	Ttest_pvalue	Coefficient_of_eigenassay	SVD_pCMs_only3CT	NoPrepr	SVD	7240	RCT-Tx7_T400	F	RCT
Drug	T400_RCT	RCT	Cell_line.Tx7_T400	Plate.99	RPAP3	-2	0.0545559317737938	pearson	1	Ttest_pvalue	Coefficient_of_eigenassay	SVD_pCMs_only3CT	NoPrepr	SVD	9282	RCT-Tx7_T400	F	RCT
Drug	T400_RCT	RCT	Cell_line.Tx7_T400	Plate.99	RPE	-2	-0.202989804336466	pearson	1	Ttest_pvalue	Coefficient_of_eigenassay	SVD_pCMs_only3CT	NoPrepr	SVD	3814	RCT-Tx7_T400	F	RCT
Drug	T400_RCT	RCT	Cell_line.Tx7_T400	Plate.99	RPE65	-2	0	pearson	1	Ttest_pvalue	Coefficient_of_eigenassay	SVD_pCMs_only3CT	NoPrepr	SVD	13983	RCT-Tx7_T400	F	RCT
Drug	T400_RCT	RCT	Cell_line.Tx7_T400	Plate.99	RPF1	-2	-0.326414561293728	pearson	1	Ttest_pvalue	Coefficient_of_eigenassay	SVD_pCMs_only3CT	NoPrepr	SVD	2030	RCT-Tx7_T400	F	RCT
Drug	T400_RCT	RCT	Cell_line.Tx7_T400	Plate.99	RPF2	-2	-0.256736670364664	pearson	1	Ttest_pvalue	Coefficient_of_eigenassay	SVD_pCMs_only3CT	NoPrepr	SVD	2875	RCT-Tx7_T400	F	RCT
Drug	T400_RCT	RCT	Cell_line.Tx7_T400	Plate.99	RPGR	-2	-0.653189069642243	pearson	1	Ttest_pvalue	Coefficient_of_eigenassay	SVD_pCMs_only3CT	NoPrepr	SVD	585	RCT-Tx7_T400	F	RCT
Drug	T400_RCT	RCT	Cell_line.Tx7_T400	Plate.99	RPGRIP1	-2	0	pearson	1	Ttest_pvalue	Coefficient_of_eigenassay	SVD_pCMs_only3CT	NoPrepr	SVD	13983	RCT-Tx7_T400	F	RCT
Drug	T400_RCT	RCT	Cell_line.Tx7_T400	Plate.99	RPGRIP1L	-2	-0.198975688208935	pearson	1	Ttest_pvalue	Coefficient_of_eigenassay	SVD_pCMs_only3CT	NoPrepr	SVD	3900	RCT-Tx7_T400	F	RCT
Drug	T400_RCT	RCT	Cell_line.Tx7_T400	Plate.99	RPH3A	-2	0	pearson	1	Ttest_pvalue	Coefficient_of_eigenassay	SVD_pCMs_only3CT	NoPrepr	SVD	13983	RCT-Tx7_T400	F	RCT
Drug	T400_RCT	RCT	Cell_line.Tx7_T400	Plate.99	RPH3AL	-2	0	pearson	1	Ttest_pvalue	Coefficient_of_eigenassay	SVD_pCMs_only3CT	NoPrepr	SVD	13983	RCT-Tx7_T400	F	RCT
Drug	T400_RCT	RCT	Cell_line.Tx7_T400	Plate.99	RPIA	-2	0.038113183120128	pearson	1	Ttest_pvalue	Coefficient_of_eigenassay	SVD_pCMs_only3CT	NoPrepr	SVD	10230	RCT-Tx7_T400	F	RCT
Drug	T400_RCT	RCT	Cell_line.Tx7_T400	Plate.99	RPL10	-2	0.515991381667057	pearson	1	Ttest_pvalue	Coefficient_of_eigenassay	SVD_pCMs_only3CT	NoPrepr	SVD	950	RCT-Tx7_T400	F	RCT
Drug	T400_RCT	RCT	Cell_line.Tx7_T400	Plate.99	RPL10A	-2	0.236620542621324	pearson	1	Ttest_pvalue	Coefficient_of_eigenassay	SVD_pCMs_only3CT	NoPrepr	SVD	3188	RCT-Tx7_T400	F	RCT
Drug	T400_RCT	RCT	Cell_line.Tx7_T400	Plate.99	RPL11	-2	0.616679587046524	pearson	1	Ttest_pvalue	Coefficient_of_eigenassay	SVD_pCMs_only3CT	NoPrepr	SVD	657	RCT-Tx7_T400	F	RCT
Drug	T400_RCT	RCT	Cell_line.Tx7_T400	Plate.99	RPL12	-2	0.0337255634208943	pearson	1	Ttest_pvalue	Coefficient_of_eigenassay	SVD_pCMs_only3CT	NoPrepr	SVD	10483	RCT-Tx7_T400	F	RCT
Drug	T400_RCT	RCT	Cell_line.Tx7_T400	Plate.99	RPL13	-2	0.369613681331722	pearson	1	Ttest_pvalue	Coefficient_of_eigenassay	SVD_pCMs_only3CT	NoPrepr	SVD	1685	RCT-Tx7_T400	F	RCT
Drug	T400_RCT	RCT	Cell_line.Tx7_T400	Plate.99	RPL13A	-2	0.215411173577093	pearson	1	Ttest_pvalue	Coefficient_of_eigenassay	SVD_pCMs_only3CT	NoPrepr	SVD	3563	RCT-Tx7_T400	F	RCT
Drug	T400_RCT	RCT	Cell_line.Tx7_T400	Plate.99	RPL14	-2	0.0524909081966832	pearson	1	Ttest_pvalue	Coefficient_of_eigenassay	SVD_pCMs_only3CT	NoPrepr	SVD	9389	RCT-Tx7_T400	F	RCT
Drug	T400_RCT	RCT	Cell_line.Tx7_T400	Plate.99	RPL15	-2	0.214820399122911	pearson	1	Ttest_pvalue	Coefficient_of_eigenassay	SVD_pCMs_only3CT	NoPrepr	SVD	3580	RCT-Tx7_T400	F	RCT
Drug	T400_RCT	RCT	Cell_line.Tx7_T400	Plate.99	RPL17	-2	0.22420120859547	pearson	1	Ttest_pvalue	Coefficient_of_eigenassay	SVD_pCMs_only3CT	NoPrepr	SVD	3401	RCT-Tx7_T400	F	RCT
Drug	T400_RCT	RCT	Cell_line.Tx7_T400	Plate.99	RPL18	-2	0.390796591323638	pearson	1	Ttest_pvalue	Coefficient_of_eigenassay	SVD_pCMs_only3CT	NoPrepr	SVD	1519	RCT-Tx7_T400	F	RCT
Drug	T400_RCT	RCT	Cell_line.Tx7_T400	Plate.99	RPL18A	-2	0.786513600082303	pearson	1	Ttest_pvalue	Coefficient_of_eigenassay	SVD_pCMs_only3CT	NoPrepr	SVD	387	RCT-Tx7_T400	F	RCT
Drug	T400_RCT	RCT	Cell_line.Tx7_T400	Plate.99	RPL19	-2	0.307804392132217	pearson	1	Ttest_pvalue	Coefficient_of_eigenassay	SVD_pCMs_only3CT	NoPrepr	SVD	2224	RCT-Tx7_T400	F	RCT
Drug	T400_RCT	RCT	Cell_line.Tx7_T400	Plate.99	RPL21	-2	0.107385149234297	pearson	1	Ttest_pvalue	Coefficient_of_eigenassay	SVD_pCMs_only3CT	NoPrepr	SVD	6677	RCT-Tx7_T400	F	RCT
Drug	T400_RCT	RCT	Cell_line.Tx7_T400	Plate.99	RPL22	-2	-0.0885133170016658	pearson	1	Ttest_pvalue	Coefficient_of_eigenassay	SVD_pCMs_only3CT	NoPrepr	SVD	7475	RCT-Tx7_T400	F	RCT
Drug	T400_RCT	RCT	Cell_line.Tx7_T400	Plate.99	RPL22L1	-2	0.0727110970688638	pearson	1	Ttest_pvalue	Coefficient_of_eigenassay	SVD_pCMs_only3CT	NoPrepr	SVD	8272	RCT-Tx7_T400	F	RCT
Drug	T400_RCT	RCT	Cell_line.Tx7_T400	Plate.99	RPL23	-2	0.0832005917738106	pearson	1	Ttest_pvalue	Coefficient_of_eigenassay	SVD_pCMs_only3CT	NoPrepr	SVD	7732	RCT-Tx7_T400	F	RCT
Drug	T400_RCT	RCT	Cell_line.Tx7_T400	Plate.99	RPL23A	-2	0.149049364197055	pearson	1	Ttest_pvalue	Coefficient_of_eigenassay	SVD_pCMs_only3CT	NoPrepr	SVD	5182	RCT-Tx7_T400	F	RCT
Drug	T400_RCT	RCT	Cell_line.Tx7_T400	Plate.99	RPL24	-2	0.0141962487259844	pearson	1	Ttest_pvalue	Coefficient_of_eigenassay	SVD_pCMs_only3CT	NoPrepr	SVD	11754	RCT-Tx7_T400	F	RCT
Drug	T400_RCT	RCT	Cell_line.Tx7_T400	Plate.99	RPL26	-2	0.143444232934351	pearson	1	Ttest_pvalue	Coefficient_of_eigenassay	SVD_pCMs_only3CT	NoPrepr	SVD	5359	RCT-Tx7_T400	F	RCT
Drug	T400_RCT	RCT	Cell_line.Tx7_T400	Plate.99	RPL26L1	-2	0.00364748998876612	pearson	1	Ttest_pvalue	Coefficient_of_eigenassay	SVD_pCMs_only3CT	NoPrepr	SVD	12424	RCT-Tx7_T400	F	RCT
Drug	T400_RCT	RCT	Cell_line.Tx7_T400	Plate.99	RPL27	-2	0.20493830689263	pearson	1	Ttest_pvalue	Coefficient_of_eigenassay	SVD_pCMs_only3CT	NoPrepr	SVD	3774	RCT-Tx7_T400	F	RCT
Drug	T400_RCT	RCT	Cell_line.Tx7_T400	Plate.99	RPL27A	-2	0.2852208596033	pearson	1	Ttest_pvalue	Coefficient_of_eigenassay	SVD_pCMs_only3CT	NoPrepr	SVD	2486	RCT-Tx7_T400	F	RCT
Drug	T400_RCT	RCT	Cell_line.Tx7_T400	Plate.99	RPL28	-2	0.111200719221515	pearson	1	Ttest_pvalue	Coefficient_of_eigenassay	SVD_pCMs_only3CT	NoPrepr	SVD	6532	RCT-Tx7_T400	F	RCT
Drug	T400_RCT	RCT	Cell_line.Tx7_T400	Plate.99	RPL29	-2	0.668299976482479	pearson	1	Ttest_pvalue	Coefficient_of_eigenassay	SVD_pCMs_only3CT	NoPrepr	SVD	568	RCT-Tx7_T400	F	RCT
Drug	T400_RCT	RCT	Cell_line.Tx7_T400	Plate.99	RPL3	-2	0.0518649596843789	pearson	1	Ttest_pvalue	Coefficient_of_eigenassay	SVD_pCMs_only3CT	NoPrepr	SVD	9419	RCT-Tx7_T400	F	RCT
Drug	T400_RCT	RCT	Cell_line.Tx7_T400	Plate.99	RPL30	-2	0.257348774205671	pearson	1	Ttest_pvalue	Coefficient_of_eigenassay	SVD_pCMs_only3CT	NoPrepr	SVD	2866	RCT-Tx7_T400	F	RCT
Drug	T400_RCT	RCT	Cell_line.Tx7_T400	Plate.99	RPL31	-2	0.109846461137456	pearson	1	Ttest_pvalue	Coefficient_of_eigenassay	SVD_pCMs_only3CT	NoPrepr	SVD	6586	RCT-Tx7_T400	F	RCT
Drug	T400_RCT	RCT	Cell_line.Tx7_T400	Plate.99	RPL32	-2	0.399369336369874	pearson	1	Ttest_pvalue	Coefficient_of_eigenassay	SVD_pCMs_only3CT	NoPrepr	SVD	1463	RCT-Tx7_T400	F	RCT
Drug	T400_RCT	RCT	Cell_line.Tx7_T400	Plate.99	RPL34	-2	-0.153866055571894	pearson	1	Ttest_pvalue	Coefficient_of_eigenassay	SVD_pCMs_only3CT	NoPrepr	SVD	5053	RCT-Tx7_T400	F	RCT
Drug	T400_RCT	RCT	Cell_line.Tx7_T400	Plate.99	RPL35	-2	0.238848670310821	pearson	1	Ttest_pvalue	Coefficient_of_eigenassay	SVD_pCMs_only3CT	NoPrepr	SVD	3157	RCT-Tx7_T400	F	RCT
Drug	T400_RCT	RCT	Cell_line.Tx7_T400	Plate.99	RPL35A	-2	0.0242919713972474	pearson	1	Ttest_pvalue	Coefficient_of_eigenassay	SVD_pCMs_only3CT	NoPrepr	SVD	11094	RCT-Tx7_T400	F	RCT
Drug	T400_RCT	RCT	Cell_line.Tx7_T400	Plate.99	RPL36	-2	-0.265845923068664	pearson	1	Ttest_pvalue	Coefficient_of_eigenassay	SVD_pCMs_only3CT	NoPrepr	SVD	2745	RCT-Tx7_T400	F	RCT
Drug	T400_RCT	RCT	Cell_line.Tx7_T400	Plate.99	RPL36A	-2	0.0518067668175586	pearson	1	Ttest_pvalue	Coefficient_of_eigenassay	SVD_pCMs_only3CT	NoPrepr	SVD	9422	RCT-Tx7_T400	F	RCT
Drug	T400_RCT	RCT	Cell_line.Tx7_T400	Plate.99	RPL36AL	-2	0.235480284501229	pearson	1	Ttest_pvalue	Coefficient_of_eigenassay	SVD_pCMs_only3CT	NoPrepr	SVD	3212	RCT-Tx7_T400	F	RCT
Drug	T400_RCT	RCT	Cell_line.Tx7_T400	Plate.99	RPL37	-2	0.128198792819012	pearson	1	Ttest_pvalue	Coefficient_of_eigenassay	SVD_pCMs_only3CT	NoPrepr	SVD	5873	RCT-Tx7_T400	F	RCT
Drug	T400_RCT	RCT	Cell_line.Tx7_T400	Plate.99	RPL37A	-2	0.175894295312074	pearson	1	Ttest_pvalue	Coefficient_of_eigenassay	SVD_pCMs_only3CT	NoPrepr	SVD	4436	RCT-Tx7_T400	F	RCT
Drug	T400_RCT	RCT	Cell_line.Tx7_T400	Plate.99	RPL38	-2	-0.160631111822552	pearson	1	Ttest_pvalue	Coefficient_of_eigenassay	SVD_pCMs_only3CT	NoPrepr	SVD	4878	RCT-Tx7_T400	F	RCT
Drug	T400_RCT	RCT	Cell_line.Tx7_T400	Plate.99	RPL39	-2	0.181197561040654	pearson	1	Ttest_pvalue	Coefficient_of_eigenassay	SVD_pCMs_only3CT	NoPrepr	SVD	4291	RCT-Tx7_T400	F	RCT
Drug	T400_RCT	RCT	Cell_line.Tx7_T400	Plate.99	RPL39L	-2	0.375686308047099	pearson	1	Ttest_pvalue	Coefficient_of_eigenassay	SVD_pCMs_only3CT	NoPrepr	SVD	1639	RCT-Tx7_T400	F	RCT
Drug	T400_RCT	RCT	Cell_line.Tx7_T400	Plate.99	RPL4	-2	-0.0628374303501397	pearson	1	Ttest_pvalue	Coefficient_of_eigenassay	SVD_pCMs_only3CT	NoPrepr	SVD	8801	RCT-Tx7_T400	F	RCT
Drug	T400_RCT	RCT	Cell_line.Tx7_T400	Plate.99	RPL41	-2	0.0167927518590212	pearson	1	Ttest_pvalue	Coefficient_of_eigenassay	SVD_pCMs_only3CT	NoPrepr	SVD	11590	RCT-Tx7_T400	F	RCT
Drug	T400_RCT	RCT	Cell_line.Tx7_T400	Plate.99	RPL5	-2	-0.0144160399849503	pearson	1	Ttest_pvalue	Coefficient_of_eigenassay	SVD_pCMs_only3CT	NoPrepr	SVD	11740	RCT-Tx7_T400	F	RCT
Drug	T400_RCT	RCT	Cell_line.Tx7_T400	Plate.99	RPL6	-2	0.108393424742303	pearson	1	Ttest_pvalue	Coefficient_of_eigenassay	SVD_pCMs_only3CT	NoPrepr	SVD	6632	RCT-Tx7_T400	F	RCT
Drug	T400_RCT	RCT	Cell_line.Tx7_T400	Plate.99	RPL7	-2	-0.0382423945253647	pearson	1	Ttest_pvalue	Coefficient_of_eigenassay	SVD_pCMs_only3CT	NoPrepr	SVD	10222	RCT-Tx7_T400	F	RCT
Drug	T400_RCT	RCT	Cell_line.Tx7_T400	Plate.99	RPL7A	-2	0.218791005265315	pearson	1	Ttest_pvalue	Coefficient_of_eigenassay	SVD_pCMs_only3CT	NoPrepr	SVD	3512	RCT-Tx7_T400	F	RCT
Drug	T400_RCT	RCT	Cell_line.Tx7_T400	Plate.99	RPL7L1	-2	0.194039713355145	pearson	1	Ttest_pvalue	Coefficient_of_eigenassay	SVD_pCMs_only3CT	NoPrepr	SVD	3985	RCT-Tx7_T400	F	RCT
Drug	T400_RCT	RCT	Cell_line.Tx7_T400	Plate.99	RPL8	-2	0.209245274680671	pearson	1	Ttest_pvalue	Coefficient_of_eigenassay	SVD_pCMs_only3CT	NoPrepr	SVD	3679	RCT-Tx7_T400	F	RCT
Drug	T400_RCT	RCT	Cell_line.Tx7_T400	Plate.99	RPL9	-2	-0.0480941515914681	pearson	1	Ttest_pvalue	Coefficient_of_eigenassay	SVD_pCMs_only3CT	NoPrepr	SVD	9658	RCT-Tx7_T400	F	RCT
Drug	T400_RCT	RCT	Cell_line.Tx7_T400	Plate.99	RPLP0	-2	0.171787607695717	pearson	1	Ttest_pvalue	Coefficient_of_eigenassay	SVD_pCMs_only3CT	NoPrepr	SVD	4554	RCT-Tx7_T400	F	RCT
Drug	T400_RCT	RCT	Cell_line.Tx7_T400	Plate.99	RPLP1	-2	0.965479073860355	pearson	1	Ttest_pvalue	Coefficient_of_eigenassay	SVD_pCMs_only3CT	NoPrepr	SVD	243	RCT-Tx7_T400	F	RCT
Drug	T400_RCT	RCT	Cell_line.Tx7_T400	Plate.99	RPLP2	-2	-0.0229393272513425	pearson	1	Ttest_pvalue	Coefficient_of_eigenassay	SVD_pCMs_only3CT	NoPrepr	SVD	11183	RCT-Tx7_T400	F	RCT
Drug	T400_RCT	RCT	Cell_line.Tx7_T400	Plate.99	RPN1	-2	-0.0118167997576008	pearson	1	Ttest_pvalue	Coefficient_of_eigenassay	SVD_pCMs_only3CT	NoPrepr	SVD	11897	RCT-Tx7_T400	F	RCT
Drug	T400_RCT	RCT	Cell_line.Tx7_T400	Plate.99	RPN2	-2	-0.13362922878625	pearson	1	Ttest_pvalue	Coefficient_of_eigenassay	SVD_pCMs_only3CT	NoPrepr	SVD	5689	RCT-Tx7_T400	F	RCT
Drug	T400_RCT	RCT	Cell_line.Tx7_T400	Plate.99	RPP14	-2	0.00629673484022351	pearson	1	Ttest_pvalue	Coefficient_of_eigenassay	SVD_pCMs_only3CT	NoPrepr	SVD	12254	RCT-Tx7_T400	F	RCT
Drug	T400_RCT	RCT	Cell_line.Tx7_T400	Plate.99	RPP25	-2	0.115009098158155	pearson	1	Ttest_pvalue	Coefficient_of_eigenassay	SVD_pCMs_only3CT	NoPrepr	SVD	6395	RCT-Tx7_T400	F	RCT
Drug	T400_RCT	RCT	Cell_line.Tx7_T400	Plate.99	RPP25L	-2	0.397228758418559	pearson	1	Ttest_pvalue	Coefficient_of_eigenassay	SVD_pCMs_only3CT	NoPrepr	SVD	1482	RCT-Tx7_T400	F	RCT
Drug	T400_RCT	RCT	Cell_line.Tx7_T400	Plate.99	RPP30	-2	0.0857762120686024	pearson	1	Ttest_pvalue	Coefficient_of_eigenassay	SVD_pCMs_only3CT	NoPrepr	SVD	7610	RCT-Tx7_T400	F	RCT
Drug	T400_RCT	RCT	Cell_line.Tx7_T400	Plate.99	RPP38	-2	0.00512408310183335	pearson	1	Ttest_pvalue	Coefficient_of_eigenassay	SVD_pCMs_only3CT	NoPrepr	SVD	12336	RCT-Tx7_T400	F	RCT
Drug	T400_RCT	RCT	Cell_line.Tx7_T400	Plate.99	RPP40	-2	0.224925541769441	pearson	1	Ttest_pvalue	Coefficient_of_eigenassay	SVD_pCMs_only3CT	NoPrepr	SVD	3388	RCT-Tx7_T400	F	RCT
Drug	T400_RCT	RCT	Cell_line.Tx7_T400	Plate.99	RPRD1A	-2	-0.0708461364380906	pearson	1	Ttest_pvalue	Coefficient_of_eigenassay	SVD_pCMs_only3CT	NoPrepr	SVD	8369	RCT-Tx7_T400	F	RCT
Drug	T400_RCT	RCT	Cell_line.Tx7_T400	Plate.99	RPRD1B	-2	-0.201568526413703	pearson	1	Ttest_pvalue	Coefficient_of_eigenassay	SVD_pCMs_only3CT	NoPrepr	SVD	3845	RCT-Tx7_T400	F	RCT
Drug	T400_RCT	RCT	Cell_line.Tx7_T400	Plate.99	RPRD2	-2	0.0488179438908552	pearson	1	Ttest_pvalue	Coefficient_of_eigenassay	SVD_pCMs_only3CT	NoPrepr	SVD	9611	RCT-Tx7_T400	F	RCT
Drug	T400_RCT	RCT	Cell_line.Tx7_T400	Plate.99	RPRM	-2	0	pearson	1	Ttest_pvalue	Coefficient_of_eigenassay	SVD_pCMs_only3CT	NoPrepr	SVD	13983	RCT-Tx7_T400	F	RCT
Drug	T400_RCT	RCT	Cell_line.Tx7_T400	Plate.99	RPS10	-2	-0.121430288662423	pearson	1	Ttest_pvalue	Coefficient_of_eigenassay	SVD_pCMs_only3CT	NoPrepr	SVD	6148	RCT-Tx7_T400	F	RCT
Drug	T400_RCT	RCT	Cell_line.Tx7_T400	Plate.99	RPS11	-2	0.104584154346504	pearson	1	Ttest_pvalue	Coefficient_of_eigenassay	SVD_pCMs_only3CT	NoPrepr	SVD	6792	RCT-Tx7_T400	F	RCT
Drug	T400_RCT	RCT	Cell_line.Tx7_T400	Plate.99	RPS12	-2	0.196562042917576	pearson	1	Ttest_pvalue	Coefficient_of_eigenassay	SVD_pCMs_only3CT	NoPrepr	SVD	3947	RCT-Tx7_T400	F	RCT
Drug	T400_RCT	RCT	Cell_line.Tx7_T400	Plate.99	RPS13	-2	0.206783637777224	pearson	1	Ttest_pvalue	Coefficient_of_eigenassay	SVD_pCMs_only3CT	NoPrepr	SVD	3731	RCT-Tx7_T400	F	RCT
Drug	T400_RCT	RCT	Cell_line.Tx7_T400	Plate.99	RPS14	-2	0.36681323590549	pearson	1	Ttest_pvalue	Coefficient_of_eigenassay	SVD_pCMs_only3CT	NoPrepr	SVD	1703	RCT-Tx7_T400	F	RCT
Drug	T400_RCT	RCT	Cell_line.Tx7_T400	Plate.99	RPS15	-2	0.887080049825415	pearson	1	Ttest_pvalue	Coefficient_of_eigenassay	SVD_pCMs_only3CT	NoPrepr	SVD	293	RCT-Tx7_T400	F	RCT
Drug	T400_RCT	RCT	Cell_line.Tx7_T400	Plate.99	RPS15A	-2	0.540375458941452	pearson	1	Ttest_pvalue	Coefficient_of_eigenassay	SVD_pCMs_only3CT	NoPrepr	SVD	868	RCT-Tx7_T400	F	RCT
Drug	T400_RCT	RCT	Cell_line.Tx7_T400	Plate.99	RPS16	-2	0.243603494779732	pearson	1	Ttest_pvalue	Coefficient_of_eigenassay	SVD_pCMs_only3CT	NoPrepr	SVD	3074	RCT-Tx7_T400	F	RCT
Drug	T400_RCT	RCT	Cell_line.Tx7_T400	Plate.99	RPS19	-2	0.30966982412289	pearson	1	Ttest_pvalue	Coefficient_of_eigenassay	SVD_pCMs_only3CT	NoPrepr	SVD	2191	RCT-Tx7_T400	F	RCT
Drug	T400_RCT	RCT	Cell_line.Tx7_T400	Plate.99	RPS19BP1	-2	0.111620830306356	pearson	1	Ttest_pvalue	Coefficient_of_eigenassay	SVD_pCMs_only3CT	NoPrepr	SVD	6510	RCT-Tx7_T400	F	RCT
Drug	T400_RCT	RCT	Cell_line.Tx7_T400	Plate.99	RPS2	-2	0.99962106550149	pearson	1	Ttest_pvalue	Coefficient_of_eigenassay	SVD_pCMs_only3CT	NoPrepr	SVD	226	RCT-Tx7_T400	F	RCT
Drug	T400_RCT	RCT	Cell_line.Tx7_T400	Plate.99	RPS20	-2	0.457102660683022	pearson	1	Ttest_pvalue	Coefficient_of_eigenassay	SVD_pCMs_only3CT	NoPrepr	SVD	1175	RCT-Tx7_T400	F	RCT
Drug	T400_RCT	RCT	Cell_line.Tx7_T400	Plate.99	RPS21	-2	0.149344867412994	pearson	1	Ttest_pvalue	Coefficient_of_eigenassay	SVD_pCMs_only3CT	NoPrepr	SVD	5177	RCT-Tx7_T400	F	RCT
Drug	T400_RCT	RCT	Cell_line.Tx7_T400	Plate.99	RPS23	-2	0.432007550238536	pearson	1	Ttest_pvalue	Coefficient_of_eigenassay	SVD_pCMs_only3CT	NoPrepr	SVD	1277	RCT-Tx7_T400	F	RCT
Drug	T400_RCT	RCT	Cell_line.Tx7_T400	Plate.99	RPS24	-2	0.0760900614074996	pearson	1	Ttest_pvalue	Coefficient_of_eigenassay	SVD_pCMs_only3CT	NoPrepr	SVD	8080	RCT-Tx7_T400	F	RCT
Drug	T400_RCT	RCT	Cell_line.Tx7_T400	Plate.99	RPS25	-2	-0.0236596084431699	pearson	1	Ttest_pvalue	Coefficient_of_eigenassay	SVD_pCMs_only3CT	NoPrepr	SVD	11141	RCT-Tx7_T400	F	RCT
Drug	T400_RCT	RCT	Cell_line.Tx7_T400	Plate.99	RPS26	-2	0.497169109471389	pearson	1	Ttest_pvalue	Coefficient_of_eigenassay	SVD_pCMs_only3CT	NoPrepr	SVD	1014	RCT-Tx7_T400	F	RCT
Drug	T400_RCT	RCT	Cell_line.Tx7_T400	Plate.99	RPS27	-2	0.576552354248472	pearson	1	Ttest_pvalue	Coefficient_of_eigenassay	SVD_pCMs_only3CT	NoPrepr	SVD	764	RCT-Tx7_T400	F	RCT
Drug	T400_RCT	RCT	Cell_line.Tx7_T400	Plate.99	RPS27A	-2	0.257942248313972	pearson	1	Ttest_pvalue	Coefficient_of_eigenassay	SVD_pCMs_only3CT	NoPrepr	SVD	2858	RCT-Tx7_T400	F	RCT
Drug	T400_RCT	RCT	Cell_line.Tx7_T400	Plate.99	RPS27L	-2	-0.11637166658223	pearson	1	Ttest_pvalue	Coefficient_of_eigenassay	SVD_pCMs_only3CT	NoPrepr	SVD	6345	RCT-Tx7_T400	F	RCT
Drug	T400_RCT	RCT	Cell_line.Tx7_T400	Plate.99	RPS28	-2	0.0860703782547341	pearson	1	Ttest_pvalue	Coefficient_of_eigenassay	SVD_pCMs_only3CT	NoPrepr	SVD	7592	RCT-Tx7_T400	F	RCT
Drug	T400_RCT	RCT	Cell_line.Tx7_T400	Plate.99	RPS29	-2	0.415166296953018	pearson	1	Ttest_pvalue	Coefficient_of_eigenassay	SVD_pCMs_only3CT	NoPrepr	SVD	1367	RCT-Tx7_T400	F	RCT
Drug	T400_RCT	RCT	Cell_line.Tx7_T400	Plate.99	RPS3	-2	0.189616054749412	pearson	1	Ttest_pvalue	Coefficient_of_eigenassay	SVD_pCMs_only3CT	NoPrepr	SVD	4085	RCT-Tx7_T400	F	RCT
Drug	T400_RCT	RCT	Cell_line.Tx7_T400	Plate.99	RPS3A	-2	0.405195041382031	pearson	1	Ttest_pvalue	Coefficient_of_eigenassay	SVD_pCMs_only3CT	NoPrepr	SVD	1422	RCT-Tx7_T400	F	RCT
Drug	T400_RCT	RCT	Cell_line.Tx7_T400	Plate.99	RPS4X	-2	0.683410029052462	pearson	1	Ttest_pvalue	Coefficient_of_eigenassay	SVD_pCMs_only3CT	NoPrepr	SVD	537	RCT-Tx7_T400	F	RCT
Drug	T400_RCT	RCT	Cell_line.Tx7_T400	Plate.99	RPS4Y1	-2	0.23301066498325	pearson	1	Ttest_pvalue	Coefficient_of_eigenassay	SVD_pCMs_only3CT	NoPrepr	SVD	3251	RCT-Tx7_T400	F	RCT
Drug	T400_RCT	RCT	Cell_line.Tx7_T400	Plate.99	RPS5	-2	0.24233677459459	pearson	1	Ttest_pvalue	Coefficient_of_eigenassay	SVD_pCMs_only3CT	NoPrepr	SVD	3096	RCT-Tx7_T400	F	RCT
Drug	T400_RCT	RCT	Cell_line.Tx7_T400	Plate.99	RPS6	-2	-0.0330852987553917	pearson	1	Ttest_pvalue	Coefficient_of_eigenassay	SVD_pCMs_only3CT	NoPrepr	SVD	10519	RCT-Tx7_T400	F	RCT
Drug	T400_RCT	RCT	Cell_line.Tx7_T400	Plate.99	RPS6KA1	-2	0.123136540389819	pearson	1	Ttest_pvalue	Coefficient_of_eigenassay	SVD_pCMs_only3CT	NoPrepr	SVD	6077	RCT-Tx7_T400	F	RCT
Drug	T400_RCT	RCT	Cell_line.Tx7_T400	Plate.99	RPS6KA2	-2	-0.339651884757454	pearson	1	Ttest_pvalue	Coefficient_of_eigenassay	SVD_pCMs_only3CT	NoPrepr	SVD	1903	RCT-Tx7_T400	F	RCT
Drug	T400_RCT	RCT	Cell_line.Tx7_T400	Plate.99	RPS6KA3	-2	0.134695647727798	pearson	1	Ttest_pvalue	Coefficient_of_eigenassay	SVD_pCMs_only3CT	NoPrepr	SVD	5641	RCT-Tx7_T400	F	RCT
Drug	T400_RCT	RCT	Cell_line.Tx7_T400	Plate.99	RPS6KA4	-2	-0.222926086930523	pearson	1	Ttest_pvalue	Coefficient_of_eigenassay	SVD_pCMs_only3CT	NoPrepr	SVD	3422	RCT-Tx7_T400	F	RCT
Drug	T400_RCT	RCT	Cell_line.Tx7_T400	Plate.99	RPS6KA5	-2	-0.150780637655083	pearson	1	Ttest_pvalue	Coefficient_of_eigenassay	SVD_pCMs_only3CT	NoPrepr	SVD	5140	RCT-Tx7_T400	F	RCT
Drug	T400_RCT	RCT	Cell_line.Tx7_T400	Plate.99	RPS6KA6	-2	0.185411293713006	pearson	1	Ttest_pvalue	Coefficient_of_eigenassay	SVD_pCMs_only3CT	NoPrepr	SVD	4187	RCT-Tx7_T400	F	RCT
Drug	T400_RCT	RCT	Cell_line.Tx7_T400	Plate.99	RPS6KB1	-2	-0.051485008904305	pearson	1	Ttest_pvalue	Coefficient_of_eigenassay	SVD_pCMs_only3CT	NoPrepr	SVD	9449	RCT-Tx7_T400	F	RCT
Drug	T400_RCT	RCT	Cell_line.Tx7_T400	Plate.99	RPS6KB2	-2	-0.0930201209977732	pearson	1	Ttest_pvalue	Coefficient_of_eigenassay	SVD_pCMs_only3CT	NoPrepr	SVD	7270	RCT-Tx7_T400	F	RCT
Drug	T400_RCT	RCT	Cell_line.Tx7_T400	Plate.99	RPS6KC1	-2	0.0855395948039337	pearson	1	Ttest_pvalue	Coefficient_of_eigenassay	SVD_pCMs_only3CT	NoPrepr	SVD	7626	RCT-Tx7_T400	F	RCT
Drug	T400_RCT	RCT	Cell_line.Tx7_T400	Plate.99	RPS6KL1	-2	0.185256042276563	pearson	1	Ttest_pvalue	Coefficient_of_eigenassay	SVD_pCMs_only3CT	NoPrepr	SVD	4191	RCT-Tx7_T400	F	RCT
Drug	T400_RCT	RCT	Cell_line.Tx7_T400	Plate.99	RPS7	-2	0.219801409259773	pearson	1	Ttest_pvalue	Coefficient_of_eigenassay	SVD_pCMs_only3CT	NoPrepr	SVD	3490	RCT-Tx7_T400	F	RCT
Drug	T400_RCT	RCT	Cell_line.Tx7_T400	Plate.99	RPS8	-2	0.229244434998067	pearson	1	Ttest_pvalue	Coefficient_of_eigenassay	SVD_pCMs_only3CT	NoPrepr	SVD	3315	RCT-Tx7_T400	F	RCT
Drug	T400_RCT	RCT	Cell_line.Tx7_T400	Plate.99	RPS9	-2	0	pearson	1	Ttest_pvalue	Coefficient_of_eigenassay	SVD_pCMs_only3CT	NoPrepr	SVD	13983	RCT-Tx7_T400	F	RCT
Drug	T400_RCT	RCT	Cell_line.Tx7_T400	Plate.99	RPSA	-2	0.665250873439965	pearson	1	Ttest_pvalue	Coefficient_of_eigenassay	SVD_pCMs_only3CT	NoPrepr	SVD	570	RCT-Tx7_T400	F	RCT
Drug	T400_RCT	RCT	Cell_line.Tx7_T400	Plate.99	RPTOR	-2	-0.137490564842052	pearson	1	Ttest_pvalue	Coefficient_of_eigenassay	SVD_pCMs_only3CT	NoPrepr	SVD	5545	RCT-Tx7_T400	F	RCT
Drug	T400_RCT	RCT	Cell_line.Tx7_T400	Plate.99	RPUSD1	-2	0.21129274991873	pearson	1	Ttest_pvalue	Coefficient_of_eigenassay	SVD_pCMs_only3CT	NoPrepr	SVD	3640	RCT-Tx7_T400	F	RCT
Drug	T400_RCT	RCT	Cell_line.Tx7_T400	Plate.99	RPUSD2	-2	0.0847884906078356	pearson	1	Ttest_pvalue	Coefficient_of_eigenassay	SVD_pCMs_only3CT	NoPrepr	SVD	7667	RCT-Tx7_T400	F	RCT
Drug	T400_RCT	RCT	Cell_line.Tx7_T400	Plate.99	RPUSD3	-2	0.16681608927602	pearson	1	Ttest_pvalue	Coefficient_of_eigenassay	SVD_pCMs_only3CT	NoPrepr	SVD	4688	RCT-Tx7_T400	F	RCT
Drug	T400_RCT	RCT	Cell_line.Tx7_T400	Plate.99	RPUSD4	-2	-0.027422321771876	pearson	1	Ttest_pvalue	Coefficient_of_eigenassay	SVD_pCMs_only3CT	NoPrepr	SVD	10912	RCT-Tx7_T400	F	RCT
Drug	T400_RCT	RCT	Cell_line.Tx7_T400	Plate.99	RRAD	-2	0.649175974964326	pearson	1	Ttest_pvalue	Coefficient_of_eigenassay	SVD_pCMs_only3CT	NoPrepr	SVD	595	RCT-Tx7_T400	F	RCT
Drug	T400_RCT	RCT	Cell_line.Tx7_T400	Plate.99	RRAGA	-2	0.0835027613565667	pearson	1	Ttest_pvalue	Coefficient_of_eigenassay	SVD_pCMs_only3CT	NoPrepr	SVD	7717	RCT-Tx7_T400	F	RCT
Drug	T400_RCT	RCT	Cell_line.Tx7_T400	Plate.99	RRAGB	-2	0.0209329125695877	pearson	1	Ttest_pvalue	Coefficient_of_eigenassay	SVD_pCMs_only3CT	NoPrepr	SVD	11315	RCT-Tx7_T400	F	RCT
Drug	T400_RCT	RCT	Cell_line.Tx7_T400	Plate.99	RRAGC	-2	-0.0669288922344179	pearson	1	Ttest_pvalue	Coefficient_of_eigenassay	SVD_pCMs_only3CT	NoPrepr	SVD	8569	RCT-Tx7_T400	F	RCT
Drug	T400_RCT	RCT	Cell_line.Tx7_T400	Plate.99	RRAGD	-2	-0.0675078796618339	pearson	1	Ttest_pvalue	Coefficient_of_eigenassay	SVD_pCMs_only3CT	NoPrepr	SVD	8540	RCT-Tx7_T400	F	RCT
Drug	T400_RCT	RCT	Cell_line.Tx7_T400	Plate.99	RRAS	-2	0.291547806110436	pearson	1	Ttest_pvalue	Coefficient_of_eigenassay	SVD_pCMs_only3CT	NoPrepr	SVD	2411	RCT-Tx7_T400	F	RCT
Drug	T400_RCT	RCT	Cell_line.Tx7_T400	Plate.99	RRAS2	-2	0.0553539067466245	pearson	1	Ttest_pvalue	Coefficient_of_eigenassay	SVD_pCMs_only3CT	NoPrepr	SVD	9233	RCT-Tx7_T400	F	RCT
Drug	T400_RCT	RCT	Cell_line.Tx7_T400	Plate.99	RRBP1	-2	-0.621052673369739	pearson	1	Ttest_pvalue	Coefficient_of_eigenassay	SVD_pCMs_only3CT	NoPrepr	SVD	651	RCT-Tx7_T400	F	RCT
Drug	T400_RCT	RCT	Cell_line.Tx7_T400	Plate.99	RREB1	-2	-0.322598986037048	pearson	1	Ttest_pvalue	Coefficient_of_eigenassay	SVD_pCMs_only3CT	NoPrepr	SVD	2069	RCT-Tx7_T400	F	RCT
Drug	T400_RCT	RCT	Cell_line.Tx7_T400	Plate.99	RRM1	-2	0.275547849706899	pearson	1	Ttest_pvalue	Coefficient_of_eigenassay	SVD_pCMs_only3CT	NoPrepr	SVD	2604	RCT-Tx7_T400	F	RCT
Drug	T400_RCT	RCT	Cell_line.Tx7_T400	Plate.99	RRM2	-2	-0.118444524638762	pearson	1	Ttest_pvalue	Coefficient_of_eigenassay	SVD_pCMs_only3CT	NoPrepr	SVD	6258	RCT-Tx7_T400	F	RCT
Drug	T400_RCT	RCT	Cell_line.Tx7_T400	Plate.99	RRM2B	-2	0.0606043702665191	pearson	1	Ttest_pvalue	Coefficient_of_eigenassay	SVD_pCMs_only3CT	NoPrepr	SVD	8935	RCT-Tx7_T400	F	RCT
Drug	T400_RCT	RCT	Cell_line.Tx7_T400	Plate.99	RRNAD1	-2	0.111414760598896	pearson	1	Ttest_pvalue	Coefficient_of_eigenassay	SVD_pCMs_only3CT	NoPrepr	SVD	6519	RCT-Tx7_T400	F	RCT
Drug	T400_RCT	RCT	Cell_line.Tx7_T400	Plate.99	RRP1	-2	-1.2291075731804	pearson	1	Ttest_pvalue	Coefficient_of_eigenassay	SVD_pCMs_only3CT	NoPrepr	SVD	155	RCT-Tx7_T400	F	RCT
Drug	T400_RCT	RCT	Cell_line.Tx7_T400	Plate.99	RRP12	-2	-0.121964345672355	pearson	1	Ttest_pvalue	Coefficient_of_eigenassay	SVD_pCMs_only3CT	NoPrepr	SVD	6132	RCT-Tx7_T400	F	RCT
Drug	T400_RCT	RCT	Cell_line.Tx7_T400	Plate.99	RRP15	-2	-0.180353982401862	pearson	1	Ttest_pvalue	Coefficient_of_eigenassay	SVD_pCMs_only3CT	NoPrepr	SVD	4315	RCT-Tx7_T400	F	RCT
Drug	T400_RCT	RCT	Cell_line.Tx7_T400	Plate.99	RRP1B	-2	-0.108105001508656	pearson	1	Ttest_pvalue	Coefficient_of_eigenassay	SVD_pCMs_only3CT	NoPrepr	SVD	6643	RCT-Tx7_T400	F	RCT
Drug	T400_RCT	RCT	Cell_line.Tx7_T400	Plate.99	RRP36	-2	0.52568085939012	pearson	1	Ttest_pvalue	Coefficient_of_eigenassay	SVD_pCMs_only3CT	NoPrepr	SVD	914	RCT-Tx7_T400	F	RCT
Drug	T400_RCT	RCT	Cell_line.Tx7_T400	Plate.99	RRP7A	-2	-0.167295419185706	pearson	1	Ttest_pvalue	Coefficient_of_eigenassay	SVD_pCMs_only3CT	NoPrepr	SVD	4678	RCT-Tx7_T400	F	RCT
Drug	T400_RCT	RCT	Cell_line.Tx7_T400	Plate.99	RRP8	-2	0.0300378106595836	pearson	1	Ttest_pvalue	Coefficient_of_eigenassay	SVD_pCMs_only3CT	NoPrepr	SVD	10726	RCT-Tx7_T400	F	RCT
Drug	T400_RCT	RCT	Cell_line.Tx7_T400	Plate.99	RRP9	-2	-0.0588111982244621	pearson	1	Ttest_pvalue	Coefficient_of_eigenassay	SVD_pCMs_only3CT	NoPrepr	SVD	9023	RCT-Tx7_T400	F	RCT
Drug	T400_RCT	RCT	Cell_line.Tx7_T400	Plate.99	RRS1	-2	-0.328555807429716	pearson	1	Ttest_pvalue	Coefficient_of_eigenassay	SVD_pCMs_only3CT	NoPrepr	SVD	2006	RCT-Tx7_T400	F	RCT
Drug	T400_RCT	RCT	Cell_line.Tx7_T400	Plate.99	RSAD1	-2	0.294789147292127	pearson	1	Ttest_pvalue	Coefficient_of_eigenassay	SVD_pCMs_only3CT	NoPrepr	SVD	2357	RCT-Tx7_T400	F	RCT
Drug	T400_RCT	RCT	Cell_line.Tx7_T400	Plate.99	RSAD2	-2	0	pearson	1	Ttest_pvalue	Coefficient_of_eigenassay	SVD_pCMs_only3CT	NoPrepr	SVD	13983	RCT-Tx7_T400	F	RCT
Drug	T400_RCT	RCT	Cell_line.Tx7_T400	Plate.99	RSBN1	-2	-0.160050737592191	pearson	1	Ttest_pvalue	Coefficient_of_eigenassay	SVD_pCMs_only3CT	NoPrepr	SVD	4894	RCT-Tx7_T400	F	RCT
Drug	T400_RCT	RCT	Cell_line.Tx7_T400	Plate.99	RSBN1L	-2	-0.0640336230258087	pearson	1	Ttest_pvalue	Coefficient_of_eigenassay	SVD_pCMs_only3CT	NoPrepr	SVD	8729	RCT-Tx7_T400	F	RCT
Drug	T400_RCT	RCT	Cell_line.Tx7_T400	Plate.99	RSC1A1	-2	0	pearson	1	Ttest_pvalue	Coefficient_of_eigenassay	SVD_pCMs_only3CT	NoPrepr	SVD	13983	RCT-Tx7_T400	F	RCT
Drug	T400_RCT	RCT	Cell_line.Tx7_T400	Plate.99	RSF1	-2	0.0124720050564575	pearson	1	Ttest_pvalue	Coefficient_of_eigenassay	SVD_pCMs_only3CT	NoPrepr	SVD	11852	RCT-Tx7_T400	F	RCT
Drug	T400_RCT	RCT	Cell_line.Tx7_T400	Plate.99	RSL1D1	-2	-0.135610643627322	pearson	1	Ttest_pvalue	Coefficient_of_eigenassay	SVD_pCMs_only3CT	NoPrepr	SVD	5617	RCT-Tx7_T400	F	RCT
Drug	T400_RCT	RCT	Cell_line.Tx7_T400	Plate.99	RSL24D1	-2	0.0037874158790368	pearson	1	Ttest_pvalue	Coefficient_of_eigenassay	SVD_pCMs_only3CT	NoPrepr	SVD	12417	RCT-Tx7_T400	F	RCT
Drug	T400_RCT	RCT	Cell_line.Tx7_T400	Plate.99	RSPH1	-2	0	pearson	1	Ttest_pvalue	Coefficient_of_eigenassay	SVD_pCMs_only3CT	NoPrepr	SVD	13983	RCT-Tx7_T400	F	RCT
Drug	T400_RCT	RCT	Cell_line.Tx7_T400	Plate.99	RSPH10B	-2	0	pearson	1	Ttest_pvalue	Coefficient_of_eigenassay	SVD_pCMs_only3CT	NoPrepr	SVD	13983	RCT-Tx7_T400	F	RCT
Drug	T400_RCT	RCT	Cell_line.Tx7_T400	Plate.99	RSPH14	-2	0	pearson	1	Ttest_pvalue	Coefficient_of_eigenassay	SVD_pCMs_only3CT	NoPrepr	SVD	13983	RCT-Tx7_T400	F	RCT
Drug	T400_RCT	RCT	Cell_line.Tx7_T400	Plate.99	RSPH3	-2	-0.193266348936258	pearson	1	Ttest_pvalue	Coefficient_of_eigenassay	SVD_pCMs_only3CT	NoPrepr	SVD	4003	RCT-Tx7_T400	F	RCT
Drug	T400_RCT	RCT	Cell_line.Tx7_T400	Plate.99	RSPH4A	-2	-0.5230327827185	pearson	1	Ttest_pvalue	Coefficient_of_eigenassay	SVD_pCMs_only3CT	NoPrepr	SVD	924	RCT-Tx7_T400	F	RCT
Drug	T400_RCT	RCT	Cell_line.Tx7_T400	Plate.99	RSPH9	-2	0.0421439466951928	pearson	1	Ttest_pvalue	Coefficient_of_eigenassay	SVD_pCMs_only3CT	NoPrepr	SVD	10004	RCT-Tx7_T400	F	RCT
Drug	T400_RCT	RCT	Cell_line.Tx7_T400	Plate.99	RSPO1	-2	0	pearson	1	Ttest_pvalue	Coefficient_of_eigenassay	SVD_pCMs_only3CT	NoPrepr	SVD	13983	RCT-Tx7_T400	F	RCT
Drug	T400_RCT	RCT	Cell_line.Tx7_T400	Plate.99	RSPO2	-2	0	pearson	1	Ttest_pvalue	Coefficient_of_eigenassay	SVD_pCMs_only3CT	NoPrepr	SVD	13983	RCT-Tx7_T400	F	RCT
Drug	T400_RCT	RCT	Cell_line.Tx7_T400	Plate.99	RSPO3	-2	0.0921698369996716	pearson	1	Ttest_pvalue	Coefficient_of_eigenassay	SVD_pCMs_only3CT	NoPrepr	SVD	7313	RCT-Tx7_T400	F	RCT
Drug	T400_RCT	RCT	Cell_line.Tx7_T400	Plate.99	RSPO4	-2	0.258593967459688	pearson	1	Ttest_pvalue	Coefficient_of_eigenassay	SVD_pCMs_only3CT	NoPrepr	SVD	2849	RCT-Tx7_T400	F	RCT
Drug	T400_RCT	RCT	Cell_line.Tx7_T400	Plate.99	RSPRY1	-2	0.000758330873858135	pearson	1	Ttest_pvalue	Coefficient_of_eigenassay	SVD_pCMs_only3CT	NoPrepr	SVD	12609	RCT-Tx7_T400	F	RCT
Drug	T400_RCT	RCT	Cell_line.Tx7_T400	Plate.99	RSRC1	-2	0.260383899925881	pearson	1	Ttest_pvalue	Coefficient_of_eigenassay	SVD_pCMs_only3CT	NoPrepr	SVD	2824	RCT-Tx7_T400	F	RCT
Drug	T400_RCT	RCT	Cell_line.Tx7_T400	Plate.99	RSRC2	-2	0.26228743314723	pearson	1	Ttest_pvalue	Coefficient_of_eigenassay	SVD_pCMs_only3CT	NoPrepr	SVD	2789	RCT-Tx7_T400	F	RCT
Drug	T400_RCT	RCT	Cell_line.Tx7_T400	Plate.99	RSRP1	-2	0.0982498679152567	pearson	1	Ttest_pvalue	Coefficient_of_eigenassay	SVD_pCMs_only3CT	NoPrepr	SVD	7043	RCT-Tx7_T400	F	RCT
Drug	T400_RCT	RCT	Cell_line.Tx7_T400	Plate.99	RSU1	-2	-0.0195790862925025	pearson	1	Ttest_pvalue	Coefficient_of_eigenassay	SVD_pCMs_only3CT	NoPrepr	SVD	11407	RCT-Tx7_T400	F	RCT
Drug	T400_RCT	RCT	Cell_line.Tx7_T400	Plate.99	RTCA	-2	-0.0479879740675426	pearson	1	Ttest_pvalue	Coefficient_of_eigenassay	SVD_pCMs_only3CT	NoPrepr	SVD	9669	RCT-Tx7_T400	F	RCT
Drug	T400_RCT	RCT	Cell_line.Tx7_T400	Plate.99	RTCB	-2	-0.124598751506906	pearson	1	Ttest_pvalue	Coefficient_of_eigenassay	SVD_pCMs_only3CT	NoPrepr	SVD	6018	RCT-Tx7_T400	F	RCT
Drug	T400_RCT	RCT	Cell_line.Tx7_T400	Plate.99	RTEL1	-2	-0.765141847294212	pearson	1	Ttest_pvalue	Coefficient_of_eigenassay	SVD_pCMs_only3CT	NoPrepr	SVD	401	RCT-Tx7_T400	F	RCT
Drug	T400_RCT	RCT	Cell_line.Tx7_T400	Plate.99	RTF1	-2	0.0167978251913554	pearson	1	Ttest_pvalue	Coefficient_of_eigenassay	SVD_pCMs_only3CT	NoPrepr	SVD	11589	RCT-Tx7_T400	F	RCT
Drug	T400_RCT	RCT	Cell_line.Tx7_T400	Plate.99	RTF2	-2	-0.402807083041507	pearson	1	Ttest_pvalue	Coefficient_of_eigenassay	SVD_pCMs_only3CT	NoPrepr	SVD	1432	RCT-Tx7_T400	F	RCT
Drug	T400_RCT	RCT	Cell_line.Tx7_T400	Plate.99	RTKN	-2	0.0510293174814975	pearson	1	Ttest_pvalue	Coefficient_of_eigenassay	SVD_pCMs_only3CT	NoPrepr	SVD	9473	RCT-Tx7_T400	F	RCT
Drug	T400_RCT	RCT	Cell_line.Tx7_T400	Plate.99	RTKN2	-2	0.0151254963743725	pearson	1	Ttest_pvalue	Coefficient_of_eigenassay	SVD_pCMs_only3CT	NoPrepr	SVD	11696	RCT-Tx7_T400	F	RCT
Drug	T400_RCT	RCT	Cell_line.Tx7_T400	Plate.99	RTL1	-2	0	pearson	1	Ttest_pvalue	Coefficient_of_eigenassay	SVD_pCMs_only3CT	NoPrepr	SVD	13983	RCT-Tx7_T400	F	RCT
Drug	T400_RCT	RCT	Cell_line.Tx7_T400	Plate.99	RTL10	-2	0	pearson	1	Ttest_pvalue	Coefficient_of_eigenassay	SVD_pCMs_only3CT	NoPrepr	SVD	13983	RCT-Tx7_T400	F	RCT
Drug	T400_RCT	RCT	Cell_line.Tx7_T400	Plate.99	RTL5	-2	-1.08631756551259	pearson	1	Ttest_pvalue	Coefficient_of_eigenassay	SVD_pCMs_only3CT	NoPrepr	SVD	198	RCT-Tx7_T400	F	RCT
Drug	T400_RCT	RCT	Cell_line.Tx7_T400	Plate.99	RTL6	-2	-0.067174330157862	pearson	1	Ttest_pvalue	Coefficient_of_eigenassay	SVD_pCMs_only3CT	NoPrepr	SVD	8555	RCT-Tx7_T400	F	RCT
Drug	T400_RCT	RCT	Cell_line.Tx7_T400	Plate.99	RTL8A	-2	0.191327019086339	pearson	1	Ttest_pvalue	Coefficient_of_eigenassay	SVD_pCMs_only3CT	NoPrepr	SVD	4046	RCT-Tx7_T400	F	RCT
Drug	T400_RCT	RCT	Cell_line.Tx7_T400	Plate.99	RTL8B	-2	0.113370760509418	pearson	1	Ttest_pvalue	Coefficient_of_eigenassay	SVD_pCMs_only3CT	NoPrepr	SVD	6452	RCT-Tx7_T400	F	RCT
Drug	T400_RCT	RCT	Cell_line.Tx7_T400	Plate.99	RTL8C	-2	0.0892764208265944	pearson	1	Ttest_pvalue	Coefficient_of_eigenassay	SVD_pCMs_only3CT	NoPrepr	SVD	7446	RCT-Tx7_T400	F	RCT
Drug	T400_RCT	RCT	Cell_line.Tx7_T400	Plate.99	RTL9	-2	0	pearson	1	Ttest_pvalue	Coefficient_of_eigenassay	SVD_pCMs_only3CT	NoPrepr	SVD	13983	RCT-Tx7_T400	F	RCT
Drug	T400_RCT	RCT	Cell_line.Tx7_T400	Plate.99	RTN1	-2	-0.122558587613834	pearson	1	Ttest_pvalue	Coefficient_of_eigenassay	SVD_pCMs_only3CT	NoPrepr	SVD	6100	RCT-Tx7_T400	F	RCT
Drug	T400_RCT	RCT	Cell_line.Tx7_T400	Plate.99	RTN2	-2	0.16349628896422	pearson	1	Ttest_pvalue	Coefficient_of_eigenassay	SVD_pCMs_only3CT	NoPrepr	SVD	4798	RCT-Tx7_T400	F	RCT
Drug	T400_RCT	RCT	Cell_line.Tx7_T400	Plate.99	RTN3	-2	0.0557745118862351	pearson	1	Ttest_pvalue	Coefficient_of_eigenassay	SVD_pCMs_only3CT	NoPrepr	SVD	9206	RCT-Tx7_T400	F	RCT
Drug	T400_RCT	RCT	Cell_line.Tx7_T400	Plate.99	RTN4	-2	0.00205315138238136	pearson	1	Ttest_pvalue	Coefficient_of_eigenassay	SVD_pCMs_only3CT	NoPrepr	SVD	12533	RCT-Tx7_T400	F	RCT
Drug	T400_RCT	RCT	Cell_line.Tx7_T400	Plate.99	RTN4IP1	-2	-0.239314088360361	pearson	1	Ttest_pvalue	Coefficient_of_eigenassay	SVD_pCMs_only3CT	NoPrepr	SVD	3149	RCT-Tx7_T400	F	RCT
Drug	T400_RCT	RCT	Cell_line.Tx7_T400	Plate.99	RTN4R	-2	0.0986173976103423	pearson	1	Ttest_pvalue	Coefficient_of_eigenassay	SVD_pCMs_only3CT	NoPrepr	SVD	7030	RCT-Tx7_T400	F	RCT
Drug	T400_RCT	RCT	Cell_line.Tx7_T400	Plate.99	RTN4RL1	-2	-0.0974837406647242	pearson	1	Ttest_pvalue	Coefficient_of_eigenassay	SVD_pCMs_only3CT	NoPrepr	SVD	7066	RCT-Tx7_T400	F	RCT
Drug	T400_RCT	RCT	Cell_line.Tx7_T400	Plate.99	RTN4RL2	-2	0	pearson	1	Ttest_pvalue	Coefficient_of_eigenassay	SVD_pCMs_only3CT	NoPrepr	SVD	13983	RCT-Tx7_T400	F	RCT
Drug	T400_RCT	RCT	Cell_line.Tx7_T400	Plate.99	RTRAF	-2	0.27226553746603	pearson	1	Ttest_pvalue	Coefficient_of_eigenassay	SVD_pCMs_only3CT	NoPrepr	SVD	2644	RCT-Tx7_T400	F	RCT
Drug	T400_RCT	RCT	Cell_line.Tx7_T400	Plate.99	RTTN	-2	0.178075866594283	pearson	1	Ttest_pvalue	Coefficient_of_eigenassay	SVD_pCMs_only3CT	NoPrepr	SVD	4371	RCT-Tx7_T400	F	RCT
Drug	T400_RCT	RCT	Cell_line.Tx7_T400	Plate.99	RUBCN	-2	-0.162940675294782	pearson	1	Ttest_pvalue	Coefficient_of_eigenassay	SVD_pCMs_only3CT	NoPrepr	SVD	4812	RCT-Tx7_T400	F	RCT
Drug	T400_RCT	RCT	Cell_line.Tx7_T400	Plate.99	RUBCNL	-2	0	pearson	1	Ttest_pvalue	Coefficient_of_eigenassay	SVD_pCMs_only3CT	NoPrepr	SVD	13983	RCT-Tx7_T400	F	RCT
Drug	T400_RCT	RCT	Cell_line.Tx7_T400	Plate.99	RUFY1	-2	0.130842186448192	pearson	1	Ttest_pvalue	Coefficient_of_eigenassay	SVD_pCMs_only3CT	NoPrepr	SVD	5788	RCT-Tx7_T400	F	RCT
Drug	T400_RCT	RCT	Cell_line.Tx7_T400	Plate.99	RUFY2	-2	0.10901403663118	pearson	1	Ttest_pvalue	Coefficient_of_eigenassay	SVD_pCMs_only3CT	NoPrepr	SVD	6612	RCT-Tx7_T400	F	RCT
Drug	T400_RCT	RCT	Cell_line.Tx7_T400	Plate.99	RUFY3	-2	-0.0109797378993932	pearson	1	Ttest_pvalue	Coefficient_of_eigenassay	SVD_pCMs_only3CT	NoPrepr	SVD	11950	RCT-Tx7_T400	F	RCT
Drug	T400_RCT	RCT	Cell_line.Tx7_T400	Plate.99	RUNDC1	-2	-0.0238036994919185	pearson	1	Ttest_pvalue	Coefficient_of_eigenassay	SVD_pCMs_only3CT	NoPrepr	SVD	11128	RCT-Tx7_T400	F	RCT
Drug	T400_RCT	RCT	Cell_line.Tx7_T400	Plate.99	RUNDC3A	-2	0	pearson	1	Ttest_pvalue	Coefficient_of_eigenassay	SVD_pCMs_only3CT	NoPrepr	SVD	13983	RCT-Tx7_T400	F	RCT
Drug	T400_RCT	RCT	Cell_line.Tx7_T400	Plate.99	RUNDC3B	-2	0	pearson	1	Ttest_pvalue	Coefficient_of_eigenassay	SVD_pCMs_only3CT	NoPrepr	SVD	13983	RCT-Tx7_T400	F	RCT
Drug	T400_RCT	RCT	Cell_line.Tx7_T400	Plate.99	RUNX1	-2	-0.416539824507672	pearson	1	Ttest_pvalue	Coefficient_of_eigenassay	SVD_pCMs_only3CT	NoPrepr	SVD	1357	RCT-Tx7_T400	F	RCT
Drug	T400_RCT	RCT	Cell_line.Tx7_T400	Plate.99	RUNX1T1	-2	0.0522167884003431	pearson	1	Ttest_pvalue	Coefficient_of_eigenassay	SVD_pCMs_only3CT	NoPrepr	SVD	9403	RCT-Tx7_T400	F	RCT
Drug	T400_RCT	RCT	Cell_line.Tx7_T400	Plate.99	RUNX2	-2	0	pearson	1	Ttest_pvalue	Coefficient_of_eigenassay	SVD_pCMs_only3CT	NoPrepr	SVD	13983	RCT-Tx7_T400	F	RCT
Drug	T400_RCT	RCT	Cell_line.Tx7_T400	Plate.99	RUSC1	-2	-0.0787231319335038	pearson	1	Ttest_pvalue	Coefficient_of_eigenassay	SVD_pCMs_only3CT	NoPrepr	SVD	7931	RCT-Tx7_T400	F	RCT
Drug	T400_RCT	RCT	Cell_line.Tx7_T400	Plate.99	RUSC1-AS1	-2	0	pearson	1	Ttest_pvalue	Coefficient_of_eigenassay	SVD_pCMs_only3CT	NoPrepr	SVD	13983	RCT-Tx7_T400	F	RCT
Drug	T400_RCT	RCT	Cell_line.Tx7_T400	Plate.99	RUSC2	-2	-0.0714815858880112	pearson	1	Ttest_pvalue	Coefficient_of_eigenassay	SVD_pCMs_only3CT	NoPrepr	SVD	8335	RCT-Tx7_T400	F	RCT
Drug	T400_RCT	RCT	Cell_line.Tx7_T400	Plate.99	RUVBL1	-2	-0.0253928838307171	pearson	1	Ttest_pvalue	Coefficient_of_eigenassay	SVD_pCMs_only3CT	NoPrepr	SVD	11034	RCT-Tx7_T400	F	RCT
Drug	T400_RCT	RCT	Cell_line.Tx7_T400	Plate.99	RUVBL2	-2	0.212340300244547	pearson	1	Ttest_pvalue	Coefficient_of_eigenassay	SVD_pCMs_only3CT	NoPrepr	SVD	3613	RCT-Tx7_T400	F	RCT
Drug	T400_RCT	RCT	Cell_line.Tx7_T400	Plate.99	RWDD1	-2	0.719894799921892	pearson	1	Ttest_pvalue	Coefficient_of_eigenassay	SVD_pCMs_only3CT	NoPrepr	SVD	464	RCT-Tx7_T400	F	RCT
Drug	T400_RCT	RCT	Cell_line.Tx7_T400	Plate.99	RWDD2A	-2	0.0826355914939818	pearson	1	Ttest_pvalue	Coefficient_of_eigenassay	SVD_pCMs_only3CT	NoPrepr	SVD	7753	RCT-Tx7_T400	F	RCT
Drug	T400_RCT	RCT	Cell_line.Tx7_T400	Plate.99	RWDD2B	-2	0.105383508035603	pearson	1	Ttest_pvalue	Coefficient_of_eigenassay	SVD_pCMs_only3CT	NoPrepr	SVD	6762	RCT-Tx7_T400	F	RCT
Drug	T400_RCT	RCT	Cell_line.Tx7_T400	Plate.99	RWDD3	-2	-0.168390684262527	pearson	1	Ttest_pvalue	Coefficient_of_eigenassay	SVD_pCMs_only3CT	NoPrepr	SVD	4646	RCT-Tx7_T400	F	RCT
Drug	T400_RCT	RCT	Cell_line.Tx7_T400	Plate.99	RWDD4	-2	0.171477931245586	pearson	1	Ttest_pvalue	Coefficient_of_eigenassay	SVD_pCMs_only3CT	NoPrepr	SVD	4563	RCT-Tx7_T400	F	RCT
Drug	T400_RCT	RCT	Cell_line.Tx7_T400	Plate.99	RXFP4	-2	0	pearson	1	Ttest_pvalue	Coefficient_of_eigenassay	SVD_pCMs_only3CT	NoPrepr	SVD	13983	RCT-Tx7_T400	F	RCT
Drug	T400_RCT	RCT	Cell_line.Tx7_T400	Plate.99	RXRA	-2	-0.221560822237546	pearson	1	Ttest_pvalue	Coefficient_of_eigenassay	SVD_pCMs_only3CT	NoPrepr	SVD	3449	RCT-Tx7_T400	F	RCT
Drug	T400_RCT	RCT	Cell_line.Tx7_T400	Plate.99	RXRG	-2	-0.799472817282461	pearson	1	Ttest_pvalue	Coefficient_of_eigenassay	SVD_pCMs_only3CT	NoPrepr	SVD	373	RCT-Tx7_T400	F	RCT
Drug	T400_RCT	RCT	Cell_line.Tx7_T400	Plate.99	RXYLT1	-2	0.00978306793806321	pearson	1	Ttest_pvalue	Coefficient_of_eigenassay	SVD_pCMs_only3CT	NoPrepr	SVD	12023	RCT-Tx7_T400	F	RCT
Drug	T400_RCT	RCT	Cell_line.Tx7_T400	Plate.99	RYBP	-2	-0.146335095780611	pearson	1	Ttest_pvalue	Coefficient_of_eigenassay	SVD_pCMs_only3CT	NoPrepr	SVD	5265	RCT-Tx7_T400	F	RCT
Drug	T400_RCT	RCT	Cell_line.Tx7_T400	Plate.99	RYK	-2	-0.0143997551166289	pearson	1	Ttest_pvalue	Coefficient_of_eigenassay	SVD_pCMs_only3CT	NoPrepr	SVD	11742	RCT-Tx7_T400	F	RCT
Drug	T400_RCT	RCT	Cell_line.Tx7_T400	Plate.99	RYR1	-2	0	pearson	1	Ttest_pvalue	Coefficient_of_eigenassay	SVD_pCMs_only3CT	NoPrepr	SVD	13983	RCT-Tx7_T400	F	RCT
Drug	T400_RCT	RCT	Cell_line.Tx7_T400	Plate.99	RYR2	-2	-0.293098289750771	pearson	1	Ttest_pvalue	Coefficient_of_eigenassay	SVD_pCMs_only3CT	NoPrepr	SVD	2384	RCT-Tx7_T400	F	RCT
Drug	T400_RCT	RCT	Cell_line.Tx7_T400	Plate.99	RYR3	-2	0.147323896768343	pearson	1	Ttest_pvalue	Coefficient_of_eigenassay	SVD_pCMs_only3CT	NoPrepr	SVD	5231	RCT-Tx7_T400	F	RCT
Drug	T400_RCT	RCT	Cell_line.Tx7_T400	Plate.99	S100A1	-2	-0.630406683537778	pearson	1	Ttest_pvalue	Coefficient_of_eigenassay	SVD_pCMs_only3CT	NoPrepr	SVD	628	RCT-Tx7_T400	F	RCT
Drug	T400_RCT	RCT	Cell_line.Tx7_T400	Plate.99	S100A10	-2	-0.123148083433083	pearson	1	Ttest_pvalue	Coefficient_of_eigenassay	SVD_pCMs_only3CT	NoPrepr	SVD	6075	RCT-Tx7_T400	F	RCT
Drug	T400_RCT	RCT	Cell_line.Tx7_T400	Plate.99	S100A11	-2	0.117379674471078	pearson	1	Ttest_pvalue	Coefficient_of_eigenassay	SVD_pCMs_only3CT	NoPrepr	SVD	6316	RCT-Tx7_T400	F	RCT
Drug	T400_RCT	RCT	Cell_line.Tx7_T400	Plate.99	S100A13	-2	-0.0851559080106781	pearson	1	Ttest_pvalue	Coefficient_of_eigenassay	SVD_pCMs_only3CT	NoPrepr	SVD	7649	RCT-Tx7_T400	F	RCT
Drug	T400_RCT	RCT	Cell_line.Tx7_T400	Plate.99	S100A16	-2	-0.0614589190640692	pearson	1	Ttest_pvalue	Coefficient_of_eigenassay	SVD_pCMs_only3CT	NoPrepr	SVD	8879	RCT-Tx7_T400	F	RCT
Drug	T400_RCT	RCT	Cell_line.Tx7_T400	Plate.99	S100A2	-2	-0.0271155411582429	pearson	1	Ttest_pvalue	Coefficient_of_eigenassay	SVD_pCMs_only3CT	NoPrepr	SVD	10928	RCT-Tx7_T400	F	RCT
Drug	T400_RCT	RCT	Cell_line.Tx7_T400	Plate.99	S100A3	-2	0	pearson	1	Ttest_pvalue	Coefficient_of_eigenassay	SVD_pCMs_only3CT	NoPrepr	SVD	13983	RCT-Tx7_T400	F	RCT
Drug	T400_RCT	RCT	Cell_line.Tx7_T400	Plate.99	S100A4	-2	-0.677613709291951	pearson	1	Ttest_pvalue	Coefficient_of_eigenassay	SVD_pCMs_only3CT	NoPrepr	SVD	554	RCT-Tx7_T400	F	RCT
Drug	T400_RCT	RCT	Cell_line.Tx7_T400	Plate.99	S100A6	-2	0.0506779408195831	pearson	1	Ttest_pvalue	Coefficient_of_eigenassay	SVD_pCMs_only3CT	NoPrepr	SVD	9495	RCT-Tx7_T400	F	RCT
Drug	T400_RCT	RCT	Cell_line.Tx7_T400	Plate.99	S100A8	-2	-0.0697220672179374	pearson	1	Ttest_pvalue	Coefficient_of_eigenassay	SVD_pCMs_only3CT	NoPrepr	SVD	8435	RCT-Tx7_T400	F	RCT
Drug	T400_RCT	RCT	Cell_line.Tx7_T400	Plate.99	S100B	-2	0	pearson	1	Ttest_pvalue	Coefficient_of_eigenassay	SVD_pCMs_only3CT	NoPrepr	SVD	13983	RCT-Tx7_T400	F	RCT
Drug	T400_RCT	RCT	Cell_line.Tx7_T400	Plate.99	S100G	-2	0	pearson	1	Ttest_pvalue	Coefficient_of_eigenassay	SVD_pCMs_only3CT	NoPrepr	SVD	13983	RCT-Tx7_T400	F	RCT
Drug	T400_RCT	RCT	Cell_line.Tx7_T400	Plate.99	S100P	-2	0	pearson	1	Ttest_pvalue	Coefficient_of_eigenassay	SVD_pCMs_only3CT	NoPrepr	SVD	13983	RCT-Tx7_T400	F	RCT
Drug	T400_RCT	RCT	Cell_line.Tx7_T400	Plate.99	S100PBP	-2	-0.0508543074304278	pearson	1	Ttest_pvalue	Coefficient_of_eigenassay	SVD_pCMs_only3CT	NoPrepr	SVD	9484	RCT-Tx7_T400	F	RCT
Drug	T400_RCT	RCT	Cell_line.Tx7_T400	Plate.99	S1PR1	-2	-0.0042687827589916	pearson	1	Ttest_pvalue	Coefficient_of_eigenassay	SVD_pCMs_only3CT	NoPrepr	SVD	12384	RCT-Tx7_T400	F	RCT
Drug	T400_RCT	RCT	Cell_line.Tx7_T400	Plate.99	S1PR2	-2	-0.0400125724908815	pearson	1	Ttest_pvalue	Coefficient_of_eigenassay	SVD_pCMs_only3CT	NoPrepr	SVD	10111	RCT-Tx7_T400	F	RCT
Drug	T400_RCT	RCT	Cell_line.Tx7_T400	Plate.99	S1PR3	-2	-0.0658159332618647	pearson	1	Ttest_pvalue	Coefficient_of_eigenassay	SVD_pCMs_only3CT	NoPrepr	SVD	8632	RCT-Tx7_T400	F	RCT
Drug	T400_RCT	RCT	Cell_line.Tx7_T400	Plate.99	S1PR5	-2	0	pearson	1	Ttest_pvalue	Coefficient_of_eigenassay	SVD_pCMs_only3CT	NoPrepr	SVD	13983	RCT-Tx7_T400	F	RCT
Drug	T400_RCT	RCT	Cell_line.Tx7_T400	Plate.99	SAAL1	-2	0.00301194424625982	pearson	1	Ttest_pvalue	Coefficient_of_eigenassay	SVD_pCMs_only3CT	NoPrepr	SVD	12466	RCT-Tx7_T400	F	RCT
Drug	T400_RCT	RCT	Cell_line.Tx7_T400	Plate.99	SAC3D1	-2	0.193952548762343	pearson	1	Ttest_pvalue	Coefficient_of_eigenassay	SVD_pCMs_only3CT	NoPrepr	SVD	3989	RCT-Tx7_T400	F	RCT
Drug	T400_RCT	RCT	Cell_line.Tx7_T400	Plate.99	SACM1L	-2	0.0598836257424076	pearson	1	Ttest_pvalue	Coefficient_of_eigenassay	SVD_pCMs_only3CT	NoPrepr	SVD	8982	RCT-Tx7_T400	F	RCT
Drug	T400_RCT	RCT	Cell_line.Tx7_T400	Plate.99	SACS	-2	0.0577050722573816	pearson	1	Ttest_pvalue	Coefficient_of_eigenassay	SVD_pCMs_only3CT	NoPrepr	SVD	9100	RCT-Tx7_T400	F	RCT
Drug	T400_RCT	RCT	Cell_line.Tx7_T400	Plate.99	SAE1	-2	-0.0496575991902646	pearson	1	Ttest_pvalue	Coefficient_of_eigenassay	SVD_pCMs_only3CT	NoPrepr	SVD	9559	RCT-Tx7_T400	F	RCT
Drug	T400_RCT	RCT	Cell_line.Tx7_T400	Plate.99	SAFB	-2	-0.612058413967533	pearson	1	Ttest_pvalue	Coefficient_of_eigenassay	SVD_pCMs_only3CT	NoPrepr	SVD	674	RCT-Tx7_T400	F	RCT
Drug	T400_RCT	RCT	Cell_line.Tx7_T400	Plate.99	SAFB2	-2	-0.595700596236446	pearson	1	Ttest_pvalue	Coefficient_of_eigenassay	SVD_pCMs_only3CT	NoPrepr	SVD	715	RCT-Tx7_T400	F	RCT
Drug	T400_RCT	RCT	Cell_line.Tx7_T400	Plate.99	SALL1	-2	-0.0733601624659985	pearson	1	Ttest_pvalue	Coefficient_of_eigenassay	SVD_pCMs_only3CT	NoPrepr	SVD	8237	RCT-Tx7_T400	F	RCT
Drug	T400_RCT	RCT	Cell_line.Tx7_T400	Plate.99	SALL2	-2	0.0653659664911997	pearson	1	Ttest_pvalue	Coefficient_of_eigenassay	SVD_pCMs_only3CT	NoPrepr	SVD	8660	RCT-Tx7_T400	F	RCT
Drug	T400_RCT	RCT	Cell_line.Tx7_T400	Plate.99	SALL4	-2	0	pearson	1	Ttest_pvalue	Coefficient_of_eigenassay	SVD_pCMs_only3CT	NoPrepr	SVD	13983	RCT-Tx7_T400	F	RCT
Drug	T400_RCT	RCT	Cell_line.Tx7_T400	Plate.99	SAMD1	-2	-0.108118522249378	pearson	1	Ttest_pvalue	Coefficient_of_eigenassay	SVD_pCMs_only3CT	NoPrepr	SVD	6641	RCT-Tx7_T400	F	RCT
Drug	T400_RCT	RCT	Cell_line.Tx7_T400	Plate.99	SAMD10	-2	0.459767739369777	pearson	1	Ttest_pvalue	Coefficient_of_eigenassay	SVD_pCMs_only3CT	NoPrepr	SVD	1158	RCT-Tx7_T400	F	RCT
Drug	T400_RCT	RCT	Cell_line.Tx7_T400	Plate.99	SAMD11	-2	-0.39317234081013	pearson	1	Ttest_pvalue	Coefficient_of_eigenassay	SVD_pCMs_only3CT	NoPrepr	SVD	1500	RCT-Tx7_T400	F	RCT
Drug	T400_RCT	RCT	Cell_line.Tx7_T400	Plate.99	SAMD12	-2	-0.0439103521655252	pearson	1	Ttest_pvalue	Coefficient_of_eigenassay	SVD_pCMs_only3CT	NoPrepr	SVD	9912	RCT-Tx7_T400	F	RCT
Drug	T400_RCT	RCT	Cell_line.Tx7_T400	Plate.99	SAMD13	-2	0.433573640201783	pearson	1	Ttest_pvalue	Coefficient_of_eigenassay	SVD_pCMs_only3CT	NoPrepr	SVD	1266	RCT-Tx7_T400	F	RCT
Drug	T400_RCT	RCT	Cell_line.Tx7_T400	Plate.99	SAMD14	-2	-0.241703010304082	pearson	1	Ttest_pvalue	Coefficient_of_eigenassay	SVD_pCMs_only3CT	NoPrepr	SVD	3110	RCT-Tx7_T400	F	RCT
Drug	T400_RCT	RCT	Cell_line.Tx7_T400	Plate.99	SAMD15	-2	0.216091375091161	pearson	1	Ttest_pvalue	Coefficient_of_eigenassay	SVD_pCMs_only3CT	NoPrepr	SVD	3556	RCT-Tx7_T400	F	RCT
Drug	T400_RCT	RCT	Cell_line.Tx7_T400	Plate.99	SAMD3	-2	0	pearson	1	Ttest_pvalue	Coefficient_of_eigenassay	SVD_pCMs_only3CT	NoPrepr	SVD	13983	RCT-Tx7_T400	F	RCT
Drug	T400_RCT	RCT	Cell_line.Tx7_T400	Plate.99	SAMD4A	-2	-0.140598001717955	pearson	1	Ttest_pvalue	Coefficient_of_eigenassay	SVD_pCMs_only3CT	NoPrepr	SVD	5444	RCT-Tx7_T400	F	RCT
Drug	T400_RCT	RCT	Cell_line.Tx7_T400	Plate.99	SAMD4B	-2	0.0688447838442802	pearson	1	Ttest_pvalue	Coefficient_of_eigenassay	SVD_pCMs_only3CT	NoPrepr	SVD	8478	RCT-Tx7_T400	F	RCT
Drug	T400_RCT	RCT	Cell_line.Tx7_T400	Plate.99	SAMD5	-2	0.173911327624282	pearson	1	Ttest_pvalue	Coefficient_of_eigenassay	SVD_pCMs_only3CT	NoPrepr	SVD	4497	RCT-Tx7_T400	F	RCT
Drug	T400_RCT	RCT	Cell_line.Tx7_T400	Plate.99	SAMD8	-2	-0.0859618490821786	pearson	1	Ttest_pvalue	Coefficient_of_eigenassay	SVD_pCMs_only3CT	NoPrepr	SVD	7601	RCT-Tx7_T400	F	RCT
Drug	T400_RCT	RCT	Cell_line.Tx7_T400	Plate.99	SAMD9	-2	0	pearson	1	Ttest_pvalue	Coefficient_of_eigenassay	SVD_pCMs_only3CT	NoPrepr	SVD	13983	RCT-Tx7_T400	F	RCT
Drug	T400_RCT	RCT	Cell_line.Tx7_T400	Plate.99	SAMD9L	-2	0	pearson	1	Ttest_pvalue	Coefficient_of_eigenassay	SVD_pCMs_only3CT	NoPrepr	SVD	13983	RCT-Tx7_T400	F	RCT
Drug	T400_RCT	RCT	Cell_line.Tx7_T400	Plate.99	SAMHD1	-2	0.0229437285093926	pearson	1	Ttest_pvalue	Coefficient_of_eigenassay	SVD_pCMs_only3CT	NoPrepr	SVD	11182	RCT-Tx7_T400	F	RCT
Drug	T400_RCT	RCT	Cell_line.Tx7_T400	Plate.99	SAMM50	-2	0.06341479543439	pearson	1	Ttest_pvalue	Coefficient_of_eigenassay	SVD_pCMs_only3CT	NoPrepr	SVD	8766	RCT-Tx7_T400	F	RCT
Drug	T400_RCT	RCT	Cell_line.Tx7_T400	Plate.99	SAP130	-2	-0.0506738818955763	pearson	1	Ttest_pvalue	Coefficient_of_eigenassay	SVD_pCMs_only3CT	NoPrepr	SVD	9496	RCT-Tx7_T400	F	RCT
Drug	T400_RCT	RCT	Cell_line.Tx7_T400	Plate.99	SAP18	-2	0.103498147379679	pearson	1	Ttest_pvalue	Coefficient_of_eigenassay	SVD_pCMs_only3CT	NoPrepr	SVD	6835	RCT-Tx7_T400	F	RCT
Drug	T400_RCT	RCT	Cell_line.Tx7_T400	Plate.99	SAP25	-2	0.312784755084776	pearson	1	Ttest_pvalue	Coefficient_of_eigenassay	SVD_pCMs_only3CT	NoPrepr	SVD	2163	RCT-Tx7_T400	F	RCT
Drug	T400_RCT	RCT	Cell_line.Tx7_T400	Plate.99	SAP30	-2	-0.315981843984332	pearson	1	Ttest_pvalue	Coefficient_of_eigenassay	SVD_pCMs_only3CT	NoPrepr	SVD	2133	RCT-Tx7_T400	F	RCT
Drug	T400_RCT	RCT	Cell_line.Tx7_T400	Plate.99	SAP30BP	-2	0.00779306995844356	pearson	1	Ttest_pvalue	Coefficient_of_eigenassay	SVD_pCMs_only3CT	NoPrepr	SVD	12154	RCT-Tx7_T400	F	RCT
Drug	T400_RCT	RCT	Cell_line.Tx7_T400	Plate.99	SAP30L	-2	0.21320667934138	pearson	1	Ttest_pvalue	Coefficient_of_eigenassay	SVD_pCMs_only3CT	NoPrepr	SVD	3600	RCT-Tx7_T400	F	RCT
Drug	T400_RCT	RCT	Cell_line.Tx7_T400	Plate.99	SAPCD2	-2	0.343637835001529	pearson	1	Ttest_pvalue	Coefficient_of_eigenassay	SVD_pCMs_only3CT	NoPrepr	SVD	1878	RCT-Tx7_T400	F	RCT
Drug	T400_RCT	RCT	Cell_line.Tx7_T400	Plate.99	SAR1A	-2	-0.0789151783910705	pearson	1	Ttest_pvalue	Coefficient_of_eigenassay	SVD_pCMs_only3CT	NoPrepr	SVD	7926	RCT-Tx7_T400	F	RCT
Drug	T400_RCT	RCT	Cell_line.Tx7_T400	Plate.99	SAR1B	-2	0.0138883616723595	pearson	1	Ttest_pvalue	Coefficient_of_eigenassay	SVD_pCMs_only3CT	NoPrepr	SVD	11769	RCT-Tx7_T400	F	RCT
Drug	T400_RCT	RCT	Cell_line.Tx7_T400	Plate.99	SARAF	-2	0.0565210780395185	pearson	1	Ttest_pvalue	Coefficient_of_eigenassay	SVD_pCMs_only3CT	NoPrepr	SVD	9169	RCT-Tx7_T400	F	RCT
Drug	T400_RCT	RCT	Cell_line.Tx7_T400	Plate.99	SARDH	-2	-0.0668041798788967	pearson	1	Ttest_pvalue	Coefficient_of_eigenassay	SVD_pCMs_only3CT	NoPrepr	SVD	8576	RCT-Tx7_T400	F	RCT
Drug	T400_RCT	RCT	Cell_line.Tx7_T400	Plate.99	SARM1	-2	0.148023338728844	pearson	1	Ttest_pvalue	Coefficient_of_eigenassay	SVD_pCMs_only3CT	NoPrepr	SVD	5208	RCT-Tx7_T400	F	RCT
Drug	T400_RCT	RCT	Cell_line.Tx7_T400	Plate.99	SARNP	-2	-0.174215265842406	pearson	1	Ttest_pvalue	Coefficient_of_eigenassay	SVD_pCMs_only3CT	NoPrepr	SVD	4488	RCT-Tx7_T400	F	RCT
Drug	T400_RCT	RCT	Cell_line.Tx7_T400	Plate.99	SARS	-2	-2.08965830761285	pearson	1	Ttest_pvalue	Coefficient_of_eigenassay	SVD_pCMs_only3CT	NoPrepr	SVD	50	RCT-Tx7_T400	F	RCT
Drug	T400_RCT	RCT	Cell_line.Tx7_T400	Plate.99	SARS2	-2	0.0942214196723757	pearson	1	Ttest_pvalue	Coefficient_of_eigenassay	SVD_pCMs_only3CT	NoPrepr	SVD	7211	RCT-Tx7_T400	F	RCT
Drug	T400_RCT	RCT	Cell_line.Tx7_T400	Plate.99	SART1	-2	-0.898437807514729	pearson	1	Ttest_pvalue	Coefficient_of_eigenassay	SVD_pCMs_only3CT	NoPrepr	SVD	281	RCT-Tx7_T400	F	RCT
Drug	T400_RCT	RCT	Cell_line.Tx7_T400	Plate.99	SART3	-2	-0.690736709520816	pearson	1	Ttest_pvalue	Coefficient_of_eigenassay	SVD_pCMs_only3CT	NoPrepr	SVD	521	RCT-Tx7_T400	F	RCT
Drug	T400_RCT	RCT	Cell_line.Tx7_T400	Plate.99	SASH1	-2	-0.358138853875097	pearson	1	Ttest_pvalue	Coefficient_of_eigenassay	SVD_pCMs_only3CT	NoPrepr	SVD	1763	RCT-Tx7_T400	F	RCT
Drug	T400_RCT	RCT	Cell_line.Tx7_T400	Plate.99	SASS6	-2	0.040445960214137	pearson	1	Ttest_pvalue	Coefficient_of_eigenassay	SVD_pCMs_only3CT	NoPrepr	SVD	10094	RCT-Tx7_T400	F	RCT
Drug	T400_RCT	RCT	Cell_line.Tx7_T400	Plate.99	SAT1	-2	-0.262445336320441	pearson	1	Ttest_pvalue	Coefficient_of_eigenassay	SVD_pCMs_only3CT	NoPrepr	SVD	2787	RCT-Tx7_T400	F	RCT
Drug	T400_RCT	RCT	Cell_line.Tx7_T400	Plate.99	SAT2	-2	0.528385792445191	pearson	1	Ttest_pvalue	Coefficient_of_eigenassay	SVD_pCMs_only3CT	NoPrepr	SVD	902	RCT-Tx7_T400	F	RCT
Drug	T400_RCT	RCT	Cell_line.Tx7_T400	Plate.99	SATB1	-2	0.0425280885592849	pearson	1	Ttest_pvalue	Coefficient_of_eigenassay	SVD_pCMs_only3CT	NoPrepr	SVD	9986	RCT-Tx7_T400	F	RCT
Drug	T400_RCT	RCT	Cell_line.Tx7_T400	Plate.99	SATB2	-2	0.100297329487384	pearson	1	Ttest_pvalue	Coefficient_of_eigenassay	SVD_pCMs_only3CT	NoPrepr	SVD	6959	RCT-Tx7_T400	F	RCT
Drug	T400_RCT	RCT	Cell_line.Tx7_T400	Plate.99	SAV1	-2	-0.143634637785179	pearson	1	Ttest_pvalue	Coefficient_of_eigenassay	SVD_pCMs_only3CT	NoPrepr	SVD	5349	RCT-Tx7_T400	F	RCT
Drug	T400_RCT	RCT	Cell_line.Tx7_T400	Plate.99	SAXO2	-2	0	pearson	1	Ttest_pvalue	Coefficient_of_eigenassay	SVD_pCMs_only3CT	NoPrepr	SVD	13983	RCT-Tx7_T400	F	RCT
Drug	T400_RCT	RCT	Cell_line.Tx7_T400	Plate.99	SAYSD1	-2	0.0746478193857707	pearson	1	Ttest_pvalue	Coefficient_of_eigenassay	SVD_pCMs_only3CT	NoPrepr	SVD	8162	RCT-Tx7_T400	F	RCT
Drug	T400_RCT	RCT	Cell_line.Tx7_T400	Plate.99	SBDS	-2	0.0467397198418009	pearson	1	Ttest_pvalue	Coefficient_of_eigenassay	SVD_pCMs_only3CT	NoPrepr	SVD	9747	RCT-Tx7_T400	F	RCT
Drug	T400_RCT	RCT	Cell_line.Tx7_T400	Plate.99	SBF1	-2	-0.196678659066582	pearson	1	Ttest_pvalue	Coefficient_of_eigenassay	SVD_pCMs_only3CT	NoPrepr	SVD	3943	RCT-Tx7_T400	F	RCT
Drug	T400_RCT	RCT	Cell_line.Tx7_T400	Plate.99	SBF2	-2	0.0528231330124961	pearson	1	Ttest_pvalue	Coefficient_of_eigenassay	SVD_pCMs_only3CT	NoPrepr	SVD	9372	RCT-Tx7_T400	F	RCT
Drug	T400_RCT	RCT	Cell_line.Tx7_T400	Plate.99	SBK1	-2	0.332077297154426	pearson	1	Ttest_pvalue	Coefficient_of_eigenassay	SVD_pCMs_only3CT	NoPrepr	SVD	1971	RCT-Tx7_T400	F	RCT
Drug	T400_RCT	RCT	Cell_line.Tx7_T400	Plate.99	SBNO1	-2	0.241963359318602	pearson	1	Ttest_pvalue	Coefficient_of_eigenassay	SVD_pCMs_only3CT	NoPrepr	SVD	3106	RCT-Tx7_T400	F	RCT
Drug	T400_RCT	RCT	Cell_line.Tx7_T400	Plate.99	SBSN	-2	0	pearson	1	Ttest_pvalue	Coefficient_of_eigenassay	SVD_pCMs_only3CT	NoPrepr	SVD	13983	RCT-Tx7_T400	F	RCT
Drug	T400_RCT	RCT	Cell_line.Tx7_T400	Plate.99	SBSPON	-2	1.25238933513624	pearson	1	Ttest_pvalue	Coefficient_of_eigenassay	SVD_pCMs_only3CT	NoPrepr	SVD	148	RCT-Tx7_T400	F	RCT
Drug	T400_RCT	RCT	Cell_line.Tx7_T400	Plate.99	SC5D	-2	-0.154699169133231	pearson	1	Ttest_pvalue	Coefficient_of_eigenassay	SVD_pCMs_only3CT	NoPrepr	SVD	5035	RCT-Tx7_T400	F	RCT
Drug	T400_RCT	RCT	Cell_line.Tx7_T400	Plate.99	SCAF1	-2	-0.232191424220391	pearson	1	Ttest_pvalue	Coefficient_of_eigenassay	SVD_pCMs_only3CT	NoPrepr	SVD	3270	RCT-Tx7_T400	F	RCT
Drug	T400_RCT	RCT	Cell_line.Tx7_T400	Plate.99	SCAF11	-2	-0.050667215834791	pearson	1	Ttest_pvalue	Coefficient_of_eigenassay	SVD_pCMs_only3CT	NoPrepr	SVD	9497	RCT-Tx7_T400	F	RCT
Drug	T400_RCT	RCT	Cell_line.Tx7_T400	Plate.99	SCAF4	-2	-0.131067309481399	pearson	1	Ttest_pvalue	Coefficient_of_eigenassay	SVD_pCMs_only3CT	NoPrepr	SVD	5779	RCT-Tx7_T400	F	RCT
Drug	T400_RCT	RCT	Cell_line.Tx7_T400	Plate.99	SCAF8	-2	-0.430837639516549	pearson	1	Ttest_pvalue	Coefficient_of_eigenassay	SVD_pCMs_only3CT	NoPrepr	SVD	1283	RCT-Tx7_T400	F	RCT
Drug	T400_RCT	RCT	Cell_line.Tx7_T400	Plate.99	SCAI	-2	0.177932604779009	pearson	1	Ttest_pvalue	Coefficient_of_eigenassay	SVD_pCMs_only3CT	NoPrepr	SVD	4377	RCT-Tx7_T400	F	RCT
Drug	T400_RCT	RCT	Cell_line.Tx7_T400	Plate.99	SCAMP1	-2	-0.110709172907271	pearson	1	Ttest_pvalue	Coefficient_of_eigenassay	SVD_pCMs_only3CT	NoPrepr	SVD	6557	RCT-Tx7_T400	F	RCT
Drug	T400_RCT	RCT	Cell_line.Tx7_T400	Plate.99	SCAMP2	-2	0.0945192012703184	pearson	1	Ttest_pvalue	Coefficient_of_eigenassay	SVD_pCMs_only3CT	NoPrepr	SVD	7196	RCT-Tx7_T400	F	RCT
Drug	T400_RCT	RCT	Cell_line.Tx7_T400	Plate.99	SCAMP4	-2	0.167843628973305	pearson	1	Ttest_pvalue	Coefficient_of_eigenassay	SVD_pCMs_only3CT	NoPrepr	SVD	4664	RCT-Tx7_T400	F	RCT
Drug	T400_RCT	RCT	Cell_line.Tx7_T400	Plate.99	SCAMP5	-2	0.247913823817907	pearson	1	Ttest_pvalue	Coefficient_of_eigenassay	SVD_pCMs_only3CT	NoPrepr	SVD	3018	RCT-Tx7_T400	F	RCT
Drug	T400_RCT	RCT	Cell_line.Tx7_T400	Plate.99	SCAND1	-2	-1.70558358195202	pearson	1	Ttest_pvalue	Coefficient_of_eigenassay	SVD_pCMs_only3CT	NoPrepr	SVD	81	RCT-Tx7_T400	F	RCT
Drug	T400_RCT	RCT	Cell_line.Tx7_T400	Plate.99	SCAP	-2	0.183104323509307	pearson	1	Ttest_pvalue	Coefficient_of_eigenassay	SVD_pCMs_only3CT	NoPrepr	SVD	4247	RCT-Tx7_T400	F	RCT
Drug	T400_RCT	RCT	Cell_line.Tx7_T400	Plate.99	SCAPER	-2	0.302521271868337	pearson	1	Ttest_pvalue	Coefficient_of_eigenassay	SVD_pCMs_only3CT	NoPrepr	SVD	2277	RCT-Tx7_T400	F	RCT
Drug	T400_RCT	RCT	Cell_line.Tx7_T400	Plate.99	SCARA3	-2	0.0480105465870503	pearson	1	Ttest_pvalue	Coefficient_of_eigenassay	SVD_pCMs_only3CT	NoPrepr	SVD	9666	RCT-Tx7_T400	F	RCT
Drug	T400_RCT	RCT	Cell_line.Tx7_T400	Plate.99	SCARA5	-2	0	pearson	1	Ttest_pvalue	Coefficient_of_eigenassay	SVD_pCMs_only3CT	NoPrepr	SVD	13983	RCT-Tx7_T400	F	RCT
Drug	T400_RCT	RCT	Cell_line.Tx7_T400	Plate.99	SCARB1	-2	-0.0428741223713779	pearson	1	Ttest_pvalue	Coefficient_of_eigenassay	SVD_pCMs_only3CT	NoPrepr	SVD	9965	RCT-Tx7_T400	F	RCT
Drug	T400_RCT	RCT	Cell_line.Tx7_T400	Plate.99	SCARB2	-2	0.0439409172076143	pearson	1	Ttest_pvalue	Coefficient_of_eigenassay	SVD_pCMs_only3CT	NoPrepr	SVD	9909	RCT-Tx7_T400	F	RCT
Drug	T400_RCT	RCT	Cell_line.Tx7_T400	Plate.99	SCARF2	-2	0.00483118216182147	pearson	1	Ttest_pvalue	Coefficient_of_eigenassay	SVD_pCMs_only3CT	NoPrepr	SVD	12347	RCT-Tx7_T400	F	RCT
Drug	T400_RCT	RCT	Cell_line.Tx7_T400	Plate.99	SCCPDH	-2	0.0437256079677278	pearson	1	Ttest_pvalue	Coefficient_of_eigenassay	SVD_pCMs_only3CT	NoPrepr	SVD	9922	RCT-Tx7_T400	F	RCT
Drug	T400_RCT	RCT	Cell_line.Tx7_T400	Plate.99	SCD	-2	-0.590033263191033	pearson	1	Ttest_pvalue	Coefficient_of_eigenassay	SVD_pCMs_only3CT	NoPrepr	SVD	726	RCT-Tx7_T400	F	RCT
Drug	T400_RCT	RCT	Cell_line.Tx7_T400	Plate.99	SCD5	-2	0.225922025325169	pearson	1	Ttest_pvalue	Coefficient_of_eigenassay	SVD_pCMs_only3CT	NoPrepr	SVD	3372	RCT-Tx7_T400	F	RCT
Drug	T400_RCT	RCT	Cell_line.Tx7_T400	Plate.99	SCFD1	-2	0.0609701962429032	pearson	1	Ttest_pvalue	Coefficient_of_eigenassay	SVD_pCMs_only3CT	NoPrepr	SVD	8919	RCT-Tx7_T400	F	RCT
Drug	T400_RCT	RCT	Cell_line.Tx7_T400	Plate.99	SCFD2	-2	-0.119802988569504	pearson	1	Ttest_pvalue	Coefficient_of_eigenassay	SVD_pCMs_only3CT	NoPrepr	SVD	6196	RCT-Tx7_T400	F	RCT
Drug	T400_RCT	RCT	Cell_line.Tx7_T400	Plate.99	SCG2	-2	-0.120589709200461	pearson	1	Ttest_pvalue	Coefficient_of_eigenassay	SVD_pCMs_only3CT	NoPrepr	SVD	6179	RCT-Tx7_T400	F	RCT
Drug	T400_RCT	RCT	Cell_line.Tx7_T400	Plate.99	SCG3	-2	0	pearson	1	Ttest_pvalue	Coefficient_of_eigenassay	SVD_pCMs_only3CT	NoPrepr	SVD	13983	RCT-Tx7_T400	F	RCT
Drug	T400_RCT	RCT	Cell_line.Tx7_T400	Plate.99	SCGB1A1	-2	0	pearson	1	Ttest_pvalue	Coefficient_of_eigenassay	SVD_pCMs_only3CT	NoPrepr	SVD	13983	RCT-Tx7_T400	F	RCT
Drug	T400_RCT	RCT	Cell_line.Tx7_T400	Plate.99	SCGB2B2	-2	0	pearson	1	Ttest_pvalue	Coefficient_of_eigenassay	SVD_pCMs_only3CT	NoPrepr	SVD	13983	RCT-Tx7_T400	F	RCT
Drug	T400_RCT	RCT	Cell_line.Tx7_T400	Plate.99	SCGB3A2	-2	0	pearson	1	Ttest_pvalue	Coefficient_of_eigenassay	SVD_pCMs_only3CT	NoPrepr	SVD	13983	RCT-Tx7_T400	F	RCT
Drug	T400_RCT	RCT	Cell_line.Tx7_T400	Plate.99	SCGN	-2	0	pearson	1	Ttest_pvalue	Coefficient_of_eigenassay	SVD_pCMs_only3CT	NoPrepr	SVD	13983	RCT-Tx7_T400	F	RCT
Drug	T400_RCT	RCT	Cell_line.Tx7_T400	Plate.99	SCHIP1	-2	0	pearson	1	Ttest_pvalue	Coefficient_of_eigenassay	SVD_pCMs_only3CT	NoPrepr	SVD	13983	RCT-Tx7_T400	F	RCT
Drug	T400_RCT	RCT	Cell_line.Tx7_T400	Plate.99	SCIMP	-2	0	pearson	1	Ttest_pvalue	Coefficient_of_eigenassay	SVD_pCMs_only3CT	NoPrepr	SVD	13983	RCT-Tx7_T400	F	RCT
Drug	T400_RCT	RCT	Cell_line.Tx7_T400	Plate.99	SCLT1	-2	0.319511932388449	pearson	1	Ttest_pvalue	Coefficient_of_eigenassay	SVD_pCMs_only3CT	NoPrepr	SVD	2105	RCT-Tx7_T400	F	RCT
Drug	T400_RCT	RCT	Cell_line.Tx7_T400	Plate.99	SCMH1	-2	0.0195295419233531	pearson	1	Ttest_pvalue	Coefficient_of_eigenassay	SVD_pCMs_only3CT	NoPrepr	SVD	11415	RCT-Tx7_T400	F	RCT
Drug	T400_RCT	RCT	Cell_line.Tx7_T400	Plate.99	SCML1	-2	-0.230140923333228	pearson	1	Ttest_pvalue	Coefficient_of_eigenassay	SVD_pCMs_only3CT	NoPrepr	SVD	3300	RCT-Tx7_T400	F	RCT
Drug	T400_RCT	RCT	Cell_line.Tx7_T400	Plate.99	SCML2	-2	-0.0514150519151518	pearson	1	Ttest_pvalue	Coefficient_of_eigenassay	SVD_pCMs_only3CT	NoPrepr	SVD	9451	RCT-Tx7_T400	F	RCT
Drug	T400_RCT	RCT	Cell_line.Tx7_T400	Plate.99	SCML4	-2	0	pearson	1	Ttest_pvalue	Coefficient_of_eigenassay	SVD_pCMs_only3CT	NoPrepr	SVD	13983	RCT-Tx7_T400	F	RCT
Drug	T400_RCT	RCT	Cell_line.Tx7_T400	Plate.99	SCN11A	-2	-0.192886605129397	pearson	1	Ttest_pvalue	Coefficient_of_eigenassay	SVD_pCMs_only3CT	NoPrepr	SVD	4013	RCT-Tx7_T400	F	RCT
Drug	T400_RCT	RCT	Cell_line.Tx7_T400	Plate.99	SCN1A	-2	0.147954249701597	pearson	1	Ttest_pvalue	Coefficient_of_eigenassay	SVD_pCMs_only3CT	NoPrepr	SVD	5212	RCT-Tx7_T400	F	RCT
Drug	T400_RCT	RCT	Cell_line.Tx7_T400	Plate.99	SCN1B	-2	0.0271225174318945	pearson	1	Ttest_pvalue	Coefficient_of_eigenassay	SVD_pCMs_only3CT	NoPrepr	SVD	10926	RCT-Tx7_T400	F	RCT
Drug	T400_RCT	RCT	Cell_line.Tx7_T400	Plate.99	SCN2A	-2	0	pearson	1	Ttest_pvalue	Coefficient_of_eigenassay	SVD_pCMs_only3CT	NoPrepr	SVD	13983	RCT-Tx7_T400	F	RCT
Drug	T400_RCT	RCT	Cell_line.Tx7_T400	Plate.99	SCN2B	-2	-0.695428557896193	pearson	1	Ttest_pvalue	Coefficient_of_eigenassay	SVD_pCMs_only3CT	NoPrepr	SVD	509	RCT-Tx7_T400	F	RCT
Drug	T400_RCT	RCT	Cell_line.Tx7_T400	Plate.99	SCN3A	-2	0	pearson	1	Ttest_pvalue	Coefficient_of_eigenassay	SVD_pCMs_only3CT	NoPrepr	SVD	13983	RCT-Tx7_T400	F	RCT
Drug	T400_RCT	RCT	Cell_line.Tx7_T400	Plate.99	SCN3B	-2	-0.0037628961688198	pearson	1	Ttest_pvalue	Coefficient_of_eigenassay	SVD_pCMs_only3CT	NoPrepr	SVD	12419	RCT-Tx7_T400	F	RCT
Drug	T400_RCT	RCT	Cell_line.Tx7_T400	Plate.99	SCN4A	-2	0	pearson	1	Ttest_pvalue	Coefficient_of_eigenassay	SVD_pCMs_only3CT	NoPrepr	SVD	13983	RCT-Tx7_T400	F	RCT
Drug	T400_RCT	RCT	Cell_line.Tx7_T400	Plate.99	SCN4B	-2	-0.197911552112746	pearson	1	Ttest_pvalue	Coefficient_of_eigenassay	SVD_pCMs_only3CT	NoPrepr	SVD	3921	RCT-Tx7_T400	F	RCT
Drug	T400_RCT	RCT	Cell_line.Tx7_T400	Plate.99	SCN5A	-2	-0.342443602737552	pearson	1	Ttest_pvalue	Coefficient_of_eigenassay	SVD_pCMs_only3CT	NoPrepr	SVD	1884	RCT-Tx7_T400	F	RCT
Drug	T400_RCT	RCT	Cell_line.Tx7_T400	Plate.99	SCN7A	-2	0	pearson	1	Ttest_pvalue	Coefficient_of_eigenassay	SVD_pCMs_only3CT	NoPrepr	SVD	13983	RCT-Tx7_T400	F	RCT
Drug	T400_RCT	RCT	Cell_line.Tx7_T400	Plate.99	SCN8A	-2	-0.213146872691279	pearson	1	Ttest_pvalue	Coefficient_of_eigenassay	SVD_pCMs_only3CT	NoPrepr	SVD	3601	RCT-Tx7_T400	F	RCT
Drug	T400_RCT	RCT	Cell_line.Tx7_T400	Plate.99	SCN9A	-2	0.0455056452459035	pearson	1	Ttest_pvalue	Coefficient_of_eigenassay	SVD_pCMs_only3CT	NoPrepr	SVD	9821	RCT-Tx7_T400	F	RCT
Drug	T400_RCT	RCT	Cell_line.Tx7_T400	Plate.99	SCNN1D	-2	-0.087346292325725	pearson	1	Ttest_pvalue	Coefficient_of_eigenassay	SVD_pCMs_only3CT	NoPrepr	SVD	7542	RCT-Tx7_T400	F	RCT
Drug	T400_RCT	RCT	Cell_line.Tx7_T400	Plate.99	SCNN1G	-2	0	pearson	1	Ttest_pvalue	Coefficient_of_eigenassay	SVD_pCMs_only3CT	NoPrepr	SVD	13983	RCT-Tx7_T400	F	RCT
Drug	T400_RCT	RCT	Cell_line.Tx7_T400	Plate.99	SCO1	-2	0.222764783453043	pearson	1	Ttest_pvalue	Coefficient_of_eigenassay	SVD_pCMs_only3CT	NoPrepr	SVD	3425	RCT-Tx7_T400	F	RCT
Drug	T400_RCT	RCT	Cell_line.Tx7_T400	Plate.99	SCOC	-2	-0.0618999928338542	pearson	1	Ttest_pvalue	Coefficient_of_eigenassay	SVD_pCMs_only3CT	NoPrepr	SVD	8854	RCT-Tx7_T400	F	RCT
Drug	T400_RCT	RCT	Cell_line.Tx7_T400	Plate.99	SCP2	-2	-0.123656700620662	pearson	1	Ttest_pvalue	Coefficient_of_eigenassay	SVD_pCMs_only3CT	NoPrepr	SVD	6048	RCT-Tx7_T400	F	RCT
Drug	T400_RCT	RCT	Cell_line.Tx7_T400	Plate.99	SCPEP1	-2	-0.0965960084936726	pearson	1	Ttest_pvalue	Coefficient_of_eigenassay	SVD_pCMs_only3CT	NoPrepr	SVD	7108	RCT-Tx7_T400	F	RCT
Drug	T400_RCT	RCT	Cell_line.Tx7_T400	Plate.99	SCRG1	-2	-0.0911841507876521	pearson	1	Ttest_pvalue	Coefficient_of_eigenassay	SVD_pCMs_only3CT	NoPrepr	SVD	7360	RCT-Tx7_T400	F	RCT
Drug	T400_RCT	RCT	Cell_line.Tx7_T400	Plate.99	SCRN1	-2	-0.148469996715732	pearson	1	Ttest_pvalue	Coefficient_of_eigenassay	SVD_pCMs_only3CT	NoPrepr	SVD	5196	RCT-Tx7_T400	F	RCT
Drug	T400_RCT	RCT	Cell_line.Tx7_T400	Plate.99	SCRN2	-2	0.277226704115596	pearson	1	Ttest_pvalue	Coefficient_of_eigenassay	SVD_pCMs_only3CT	NoPrepr	SVD	2574	RCT-Tx7_T400	F	RCT
Drug	T400_RCT	RCT	Cell_line.Tx7_T400	Plate.99	SCRN3	-2	0.0512494374745733	pearson	1	Ttest_pvalue	Coefficient_of_eigenassay	SVD_pCMs_only3CT	NoPrepr	SVD	9459	RCT-Tx7_T400	F	RCT
Drug	T400_RCT	RCT	Cell_line.Tx7_T400	Plate.99	SCRT1	-2	0	pearson	1	Ttest_pvalue	Coefficient_of_eigenassay	SVD_pCMs_only3CT	NoPrepr	SVD	13983	RCT-Tx7_T400	F	RCT
Drug	T400_RCT	RCT	Cell_line.Tx7_T400	Plate.99	SCRT2	-2	0	pearson	1	Ttest_pvalue	Coefficient_of_eigenassay	SVD_pCMs_only3CT	NoPrepr	SVD	13983	RCT-Tx7_T400	F	RCT
Drug	T400_RCT	RCT	Cell_line.Tx7_T400	Plate.99	SCTR	-2	0	pearson	1	Ttest_pvalue	Coefficient_of_eigenassay	SVD_pCMs_only3CT	NoPrepr	SVD	13983	RCT-Tx7_T400	F	RCT
Drug	T400_RCT	RCT	Cell_line.Tx7_T400	Plate.99	SCUBE1	-2	0	pearson	1	Ttest_pvalue	Coefficient_of_eigenassay	SVD_pCMs_only3CT	NoPrepr	SVD	13983	RCT-Tx7_T400	F	RCT
Drug	T400_RCT	RCT	Cell_line.Tx7_T400	Plate.99	SCUBE2	-2	-0.355504676916626	pearson	1	Ttest_pvalue	Coefficient_of_eigenassay	SVD_pCMs_only3CT	NoPrepr	SVD	1790	RCT-Tx7_T400	F	RCT
Drug	T400_RCT	RCT	Cell_line.Tx7_T400	Plate.99	SCUBE3	-2	-0.236463481480445	pearson	1	Ttest_pvalue	Coefficient_of_eigenassay	SVD_pCMs_only3CT	NoPrepr	SVD	3194	RCT-Tx7_T400	F	RCT
Drug	T400_RCT	RCT	Cell_line.Tx7_T400	Plate.99	SCX	-2	-0.606294802896392	pearson	1	Ttest_pvalue	Coefficient_of_eigenassay	SVD_pCMs_only3CT	NoPrepr	SVD	686	RCT-Tx7_T400	F	RCT
Drug	T400_RCT	RCT	Cell_line.Tx7_T400	Plate.99	SCYL1	-2	0.123325426494823	pearson	1	Ttest_pvalue	Coefficient_of_eigenassay	SVD_pCMs_only3CT	NoPrepr	SVD	6063	RCT-Tx7_T400	F	RCT
Drug	T400_RCT	RCT	Cell_line.Tx7_T400	Plate.99	SCYL2	-2	-0.0726419168116108	pearson	1	Ttest_pvalue	Coefficient_of_eigenassay	SVD_pCMs_only3CT	NoPrepr	SVD	8276	RCT-Tx7_T400	F	RCT
Drug	T400_RCT	RCT	Cell_line.Tx7_T400	Plate.99	SCYL3	-2	0.072901347972762	pearson	1	Ttest_pvalue	Coefficient_of_eigenassay	SVD_pCMs_only3CT	NoPrepr	SVD	8263	RCT-Tx7_T400	F	RCT
Drug	T400_RCT	RCT	Cell_line.Tx7_T400	Plate.99	SDAD1	-2	-0.151499488189668	pearson	1	Ttest_pvalue	Coefficient_of_eigenassay	SVD_pCMs_only3CT	NoPrepr	SVD	5125	RCT-Tx7_T400	F	RCT
Drug	T400_RCT	RCT	Cell_line.Tx7_T400	Plate.99	SDC1	-2	0.206335309129937	pearson	1	Ttest_pvalue	Coefficient_of_eigenassay	SVD_pCMs_only3CT	NoPrepr	SVD	3738	RCT-Tx7_T400	F	RCT
Drug	T400_RCT	RCT	Cell_line.Tx7_T400	Plate.99	SDC2	-2	0.0783669962813568	pearson	1	Ttest_pvalue	Coefficient_of_eigenassay	SVD_pCMs_only3CT	NoPrepr	SVD	7955	RCT-Tx7_T400	F	RCT
Drug	T400_RCT	RCT	Cell_line.Tx7_T400	Plate.99	SDC3	-2	-0.174323476367818	pearson	1	Ttest_pvalue	Coefficient_of_eigenassay	SVD_pCMs_only3CT	NoPrepr	SVD	4481	RCT-Tx7_T400	F	RCT
Drug	T400_RCT	RCT	Cell_line.Tx7_T400	Plate.99	SDC4	-2	0.0975596381371686	pearson	1	Ttest_pvalue	Coefficient_of_eigenassay	SVD_pCMs_only3CT	NoPrepr	SVD	7063	RCT-Tx7_T400	F	RCT
Drug	T400_RCT	RCT	Cell_line.Tx7_T400	Plate.99	SDCBP	-2	-0.0281641009888542	pearson	1	Ttest_pvalue	Coefficient_of_eigenassay	SVD_pCMs_only3CT	NoPrepr	SVD	10870	RCT-Tx7_T400	F	RCT
Drug	T400_RCT	RCT	Cell_line.Tx7_T400	Plate.99	SDCBP2	-2	0	pearson	1	Ttest_pvalue	Coefficient_of_eigenassay	SVD_pCMs_only3CT	NoPrepr	SVD	13983	RCT-Tx7_T400	F	RCT
Drug	T400_RCT	RCT	Cell_line.Tx7_T400	Plate.99	SDCCAG8	-2	0	pearson	1	Ttest_pvalue	Coefficient_of_eigenassay	SVD_pCMs_only3CT	NoPrepr	SVD	13983	RCT-Tx7_T400	F	RCT
Drug	T400_RCT	RCT	Cell_line.Tx7_T400	Plate.99	SDE2	-2	0.0468004928522591	pearson	1	Ttest_pvalue	Coefficient_of_eigenassay	SVD_pCMs_only3CT	NoPrepr	SVD	9744	RCT-Tx7_T400	F	RCT
Drug	T400_RCT	RCT	Cell_line.Tx7_T400	Plate.99	SDF2	-2	0.0135564210118688	pearson	1	Ttest_pvalue	Coefficient_of_eigenassay	SVD_pCMs_only3CT	NoPrepr	SVD	11790	RCT-Tx7_T400	F	RCT
Drug	T400_RCT	RCT	Cell_line.Tx7_T400	Plate.99	SDF2L1	-2	0.036566872695443	pearson	1	Ttest_pvalue	Coefficient_of_eigenassay	SVD_pCMs_only3CT	NoPrepr	SVD	10320	RCT-Tx7_T400	F	RCT
Drug	T400_RCT	RCT	Cell_line.Tx7_T400	Plate.99	SDF4	-2	-0.347745720713146	pearson	1	Ttest_pvalue	Coefficient_of_eigenassay	SVD_pCMs_only3CT	NoPrepr	SVD	1846	RCT-Tx7_T400	F	RCT
Drug	T400_RCT	RCT	Cell_line.Tx7_T400	Plate.99	SDHA	-2	-0.214448891294067	pearson	1	Ttest_pvalue	Coefficient_of_eigenassay	SVD_pCMs_only3CT	NoPrepr	SVD	3585	RCT-Tx7_T400	F	RCT
Drug	T400_RCT	RCT	Cell_line.Tx7_T400	Plate.99	SDHAF1	-2	0.216131521292519	pearson	1	Ttest_pvalue	Coefficient_of_eigenassay	SVD_pCMs_only3CT	NoPrepr	SVD	3555	RCT-Tx7_T400	F	RCT
Drug	T400_RCT	RCT	Cell_line.Tx7_T400	Plate.99	SDHAF2	-2	0.0964707205242699	pearson	1	Ttest_pvalue	Coefficient_of_eigenassay	SVD_pCMs_only3CT	NoPrepr	SVD	7114	RCT-Tx7_T400	F	RCT
Drug	T400_RCT	RCT	Cell_line.Tx7_T400	Plate.99	SDHAF3	-2	-0.0645981745576581	pearson	1	Ttest_pvalue	Coefficient_of_eigenassay	SVD_pCMs_only3CT	NoPrepr	SVD	8701	RCT-Tx7_T400	F	RCT
Drug	T400_RCT	RCT	Cell_line.Tx7_T400	Plate.99	SDHAF4	-2	0.0594602889547695	pearson	1	Ttest_pvalue	Coefficient_of_eigenassay	SVD_pCMs_only3CT	NoPrepr	SVD	8995	RCT-Tx7_T400	F	RCT
Drug	T400_RCT	RCT	Cell_line.Tx7_T400	Plate.99	SDHB	-2	0.15935009945788	pearson	1	Ttest_pvalue	Coefficient_of_eigenassay	SVD_pCMs_only3CT	NoPrepr	SVD	4916	RCT-Tx7_T400	F	RCT
Drug	T400_RCT	RCT	Cell_line.Tx7_T400	Plate.99	SDHC	-2	-0.0758548128663962	pearson	1	Ttest_pvalue	Coefficient_of_eigenassay	SVD_pCMs_only3CT	NoPrepr	SVD	8099	RCT-Tx7_T400	F	RCT
Drug	T400_RCT	RCT	Cell_line.Tx7_T400	Plate.99	SDHD	-2	0.0169376205506589	pearson	1	Ttest_pvalue	Coefficient_of_eigenassay	SVD_pCMs_only3CT	NoPrepr	SVD	11575	RCT-Tx7_T400	F	RCT
Drug	T400_RCT	RCT	Cell_line.Tx7_T400	Plate.99	SDK1	-2	-1.86309619193972	pearson	1	Ttest_pvalue	Coefficient_of_eigenassay	SVD_pCMs_only3CT	NoPrepr	SVD	67	RCT-Tx7_T400	F	RCT
Drug	T400_RCT	RCT	Cell_line.Tx7_T400	Plate.99	SDK2	-2	-0.504684094626107	pearson	1	Ttest_pvalue	Coefficient_of_eigenassay	SVD_pCMs_only3CT	NoPrepr	SVD	987	RCT-Tx7_T400	F	RCT
Drug	T400_RCT	RCT	Cell_line.Tx7_T400	Plate.99	SDR39U1	-2	-0.0354008160933925	pearson	1	Ttest_pvalue	Coefficient_of_eigenassay	SVD_pCMs_only3CT	NoPrepr	SVD	10383	RCT-Tx7_T400	F	RCT
Drug	T400_RCT	RCT	Cell_line.Tx7_T400	Plate.99	SDR42E2	-2	0	pearson	1	Ttest_pvalue	Coefficient_of_eigenassay	SVD_pCMs_only3CT	NoPrepr	SVD	13983	RCT-Tx7_T400	F	RCT
Drug	T400_RCT	RCT	Cell_line.Tx7_T400	Plate.99	SDSL	-2	-0.0460901007178846	pearson	1	Ttest_pvalue	Coefficient_of_eigenassay	SVD_pCMs_only3CT	NoPrepr	SVD	9787	RCT-Tx7_T400	F	RCT
Drug	T400_RCT	RCT	Cell_line.Tx7_T400	Plate.99	SEC11A	-2	0.0354937855126119	pearson	1	Ttest_pvalue	Coefficient_of_eigenassay	SVD_pCMs_only3CT	NoPrepr	SVD	10378	RCT-Tx7_T400	F	RCT
Drug	T400_RCT	RCT	Cell_line.Tx7_T400	Plate.99	SEC11C	-2	-0.207975278426269	pearson	1	Ttest_pvalue	Coefficient_of_eigenassay	SVD_pCMs_only3CT	NoPrepr	SVD	3704	RCT-Tx7_T400	F	RCT
Drug	T400_RCT	RCT	Cell_line.Tx7_T400	Plate.99	SEC13	-2	0.0926611671228163	pearson	1	Ttest_pvalue	Coefficient_of_eigenassay	SVD_pCMs_only3CT	NoPrepr	SVD	7292	RCT-Tx7_T400	F	RCT
Drug	T400_RCT	RCT	Cell_line.Tx7_T400	Plate.99	SEC14L1	-2	-0.103671649743459	pearson	1	Ttest_pvalue	Coefficient_of_eigenassay	SVD_pCMs_only3CT	NoPrepr	SVD	6825	RCT-Tx7_T400	F	RCT
Drug	T400_RCT	RCT	Cell_line.Tx7_T400	Plate.99	SEC14L2	-2	-0.550391623167527	pearson	1	Ttest_pvalue	Coefficient_of_eigenassay	SVD_pCMs_only3CT	NoPrepr	SVD	842	RCT-Tx7_T400	F	RCT
Drug	T400_RCT	RCT	Cell_line.Tx7_T400	Plate.99	SEC14L5	-2	-0.630125745660825	pearson	1	Ttest_pvalue	Coefficient_of_eigenassay	SVD_pCMs_only3CT	NoPrepr	SVD	629	RCT-Tx7_T400	F	RCT
Drug	T400_RCT	RCT	Cell_line.Tx7_T400	Plate.99	SEC14L6	-2	0	pearson	1	Ttest_pvalue	Coefficient_of_eigenassay	SVD_pCMs_only3CT	NoPrepr	SVD	13983	RCT-Tx7_T400	F	RCT
Drug	T400_RCT	RCT	Cell_line.Tx7_T400	Plate.99	SEC16A	-2	0.00113101810639383	pearson	1	Ttest_pvalue	Coefficient_of_eigenassay	SVD_pCMs_only3CT	NoPrepr	SVD	12592	RCT-Tx7_T400	F	RCT
Drug	T400_RCT	RCT	Cell_line.Tx7_T400	Plate.99	SEC16B	-2	0	pearson	1	Ttest_pvalue	Coefficient_of_eigenassay	SVD_pCMs_only3CT	NoPrepr	SVD	13983	RCT-Tx7_T400	F	RCT
Drug	T400_RCT	RCT	Cell_line.Tx7_T400	Plate.99	SEC22A	-2	-0.251269105804055	pearson	1	Ttest_pvalue	Coefficient_of_eigenassay	SVD_pCMs_only3CT	NoPrepr	SVD	2968	RCT-Tx7_T400	F	RCT
Drug	T400_RCT	RCT	Cell_line.Tx7_T400	Plate.99	SEC22B	-2	-0.0934443804803473	pearson	1	Ttest_pvalue	Coefficient_of_eigenassay	SVD_pCMs_only3CT	NoPrepr	SVD	7250	RCT-Tx7_T400	F	RCT
Drug	T400_RCT	RCT	Cell_line.Tx7_T400	Plate.99	SEC22C	-2	-0.173665748652971	pearson	1	Ttest_pvalue	Coefficient_of_eigenassay	SVD_pCMs_only3CT	NoPrepr	SVD	4506	RCT-Tx7_T400	F	RCT
Drug	T400_RCT	RCT	Cell_line.Tx7_T400	Plate.99	SEC23A	-2	-0.0495562575542599	pearson	1	Ttest_pvalue	Coefficient_of_eigenassay	SVD_pCMs_only3CT	NoPrepr	SVD	9565	RCT-Tx7_T400	F	RCT
Drug	T400_RCT	RCT	Cell_line.Tx7_T400	Plate.99	SEC23B	-2	-0.0344648079437483	pearson	1	Ttest_pvalue	Coefficient_of_eigenassay	SVD_pCMs_only3CT	NoPrepr	SVD	10440	RCT-Tx7_T400	F	RCT
Drug	T400_RCT	RCT	Cell_line.Tx7_T400	Plate.99	SEC23IP	-2	0.00925819143812821	pearson	1	Ttest_pvalue	Coefficient_of_eigenassay	SVD_pCMs_only3CT	NoPrepr	SVD	12058	RCT-Tx7_T400	F	RCT
Drug	T400_RCT	RCT	Cell_line.Tx7_T400	Plate.99	SEC24A	-2	-0.157852358611799	pearson	1	Ttest_pvalue	Coefficient_of_eigenassay	SVD_pCMs_only3CT	NoPrepr	SVD	4956	RCT-Tx7_T400	F	RCT
Drug	T400_RCT	RCT	Cell_line.Tx7_T400	Plate.99	SEC24B	-2	-0.0880590061942652	pearson	1	Ttest_pvalue	Coefficient_of_eigenassay	SVD_pCMs_only3CT	NoPrepr	SVD	7507	RCT-Tx7_T400	F	RCT
Drug	T400_RCT	RCT	Cell_line.Tx7_T400	Plate.99	SEC24C	-2	0.0543293334611783	pearson	1	Ttest_pvalue	Coefficient_of_eigenassay	SVD_pCMs_only3CT	NoPrepr	SVD	9290	RCT-Tx7_T400	F	RCT
Drug	T400_RCT	RCT	Cell_line.Tx7_T400	Plate.99	SEC24D	-2	-0.0850393960068783	pearson	1	Ttest_pvalue	Coefficient_of_eigenassay	SVD_pCMs_only3CT	NoPrepr	SVD	7657	RCT-Tx7_T400	F	RCT
Drug	T400_RCT	RCT	Cell_line.Tx7_T400	Plate.99	SEC31A	-2	0.00448705676574462	pearson	1	Ttest_pvalue	Coefficient_of_eigenassay	SVD_pCMs_only3CT	NoPrepr	SVD	12372	RCT-Tx7_T400	F	RCT
Drug	T400_RCT	RCT	Cell_line.Tx7_T400	Plate.99	SEC31B	-2	0.0221120998699045	pearson	1	Ttest_pvalue	Coefficient_of_eigenassay	SVD_pCMs_only3CT	NoPrepr	SVD	11238	RCT-Tx7_T400	F	RCT
Drug	T400_RCT	RCT	Cell_line.Tx7_T400	Plate.99	SEC61A1	-2	0.10366966150546	pearson	1	Ttest_pvalue	Coefficient_of_eigenassay	SVD_pCMs_only3CT	NoPrepr	SVD	6826	RCT-Tx7_T400	F	RCT
Drug	T400_RCT	RCT	Cell_line.Tx7_T400	Plate.99	SEC61A2	-2	0.0184807558811386	pearson	1	Ttest_pvalue	Coefficient_of_eigenassay	SVD_pCMs_only3CT	NoPrepr	SVD	11465	RCT-Tx7_T400	F	RCT
Drug	T400_RCT	RCT	Cell_line.Tx7_T400	Plate.99	SEC61B	-2	0.0776998395465777	pearson	1	Ttest_pvalue	Coefficient_of_eigenassay	SVD_pCMs_only3CT	NoPrepr	SVD	7989	RCT-Tx7_T400	F	RCT
Drug	T400_RCT	RCT	Cell_line.Tx7_T400	Plate.99	SEC61G	-2	-0.0221657378087829	pearson	1	Ttest_pvalue	Coefficient_of_eigenassay	SVD_pCMs_only3CT	NoPrepr	SVD	11234	RCT-Tx7_T400	F	RCT
Drug	T400_RCT	RCT	Cell_line.Tx7_T400	Plate.99	SEC62	-2	0.0294500970966476	pearson	1	Ttest_pvalue	Coefficient_of_eigenassay	SVD_pCMs_only3CT	NoPrepr	SVD	10776	RCT-Tx7_T400	F	RCT
Drug	T400_RCT	RCT	Cell_line.Tx7_T400	Plate.99	SEC63	-2	0.0528131513895529	pearson	1	Ttest_pvalue	Coefficient_of_eigenassay	SVD_pCMs_only3CT	NoPrepr	SVD	9374	RCT-Tx7_T400	F	RCT
Drug	T400_RCT	RCT	Cell_line.Tx7_T400	Plate.99	SECISBP2	-2	-0.128614624624168	pearson	1	Ttest_pvalue	Coefficient_of_eigenassay	SVD_pCMs_only3CT	NoPrepr	SVD	5861	RCT-Tx7_T400	F	RCT
Drug	T400_RCT	RCT	Cell_line.Tx7_T400	Plate.99	SECISBP2L	-2	0.133172193888005	pearson	1	Ttest_pvalue	Coefficient_of_eigenassay	SVD_pCMs_only3CT	NoPrepr	SVD	5707	RCT-Tx7_T400	F	RCT
Drug	T400_RCT	RCT	Cell_line.Tx7_T400	Plate.99	SECTM1	-2	0	pearson	1	Ttest_pvalue	Coefficient_of_eigenassay	SVD_pCMs_only3CT	NoPrepr	SVD	13983	RCT-Tx7_T400	F	RCT
Drug	T400_RCT	RCT	Cell_line.Tx7_T400	Plate.99	SEH1L	-2	-0.00743372138600884	pearson	1	Ttest_pvalue	Coefficient_of_eigenassay	SVD_pCMs_only3CT	NoPrepr	SVD	12181	RCT-Tx7_T400	F	RCT
Drug	T400_RCT	RCT	Cell_line.Tx7_T400	Plate.99	SEL1L	-2	0.028887579829354	pearson	1	Ttest_pvalue	Coefficient_of_eigenassay	SVD_pCMs_only3CT	NoPrepr	SVD	10825	RCT-Tx7_T400	F	RCT
Drug	T400_RCT	RCT	Cell_line.Tx7_T400	Plate.99	SEL1L3	-2	0.0221009309078397	pearson	1	Ttest_pvalue	Coefficient_of_eigenassay	SVD_pCMs_only3CT	NoPrepr	SVD	11239	RCT-Tx7_T400	F	RCT
Drug	T400_RCT	RCT	Cell_line.Tx7_T400	Plate.99	SELE	-2	0	pearson	1	Ttest_pvalue	Coefficient_of_eigenassay	SVD_pCMs_only3CT	NoPrepr	SVD	13983	RCT-Tx7_T400	F	RCT
Drug	T400_RCT	RCT	Cell_line.Tx7_T400	Plate.99	SELENBP1	-2	0.380527456575049	pearson	1	Ttest_pvalue	Coefficient_of_eigenassay	SVD_pCMs_only3CT	NoPrepr	SVD	1595	RCT-Tx7_T400	F	RCT
Drug	T400_RCT	RCT	Cell_line.Tx7_T400	Plate.99	SELENOF	-2	0.0753563531521571	pearson	1	Ttest_pvalue	Coefficient_of_eigenassay	SVD_pCMs_only3CT	NoPrepr	SVD	8121	RCT-Tx7_T400	F	RCT
Drug	T400_RCT	RCT	Cell_line.Tx7_T400	Plate.99	SELENOH	-2	0.128221368875527	pearson	1	Ttest_pvalue	Coefficient_of_eigenassay	SVD_pCMs_only3CT	NoPrepr	SVD	5871	RCT-Tx7_T400	F	RCT
Drug	T400_RCT	RCT	Cell_line.Tx7_T400	Plate.99	SELENOI	-2	-0.0648652034629071	pearson	1	Ttest_pvalue	Coefficient_of_eigenassay	SVD_pCMs_only3CT	NoPrepr	SVD	8691	RCT-Tx7_T400	F	RCT
Drug	T400_RCT	RCT	Cell_line.Tx7_T400	Plate.99	SELENOK	-2	0.0792327346023144	pearson	1	Ttest_pvalue	Coefficient_of_eigenassay	SVD_pCMs_only3CT	NoPrepr	SVD	7914	RCT-Tx7_T400	F	RCT
Drug	T400_RCT	RCT	Cell_line.Tx7_T400	Plate.99	SELENOM	-2	-0.350500678493269	pearson	1	Ttest_pvalue	Coefficient_of_eigenassay	SVD_pCMs_only3CT	NoPrepr	SVD	1823	RCT-Tx7_T400	F	RCT
Drug	T400_RCT	RCT	Cell_line.Tx7_T400	Plate.99	SELENON	-2	0.122400554948628	pearson	1	Ttest_pvalue	Coefficient_of_eigenassay	SVD_pCMs_only3CT	NoPrepr	SVD	6109	RCT-Tx7_T400	F	RCT
Drug	T400_RCT	RCT	Cell_line.Tx7_T400	Plate.99	SELENOO	-2	0.155671892523522	pearson	1	Ttest_pvalue	Coefficient_of_eigenassay	SVD_pCMs_only3CT	NoPrepr	SVD	5012	RCT-Tx7_T400	F	RCT
Drug	T400_RCT	RCT	Cell_line.Tx7_T400	Plate.99	SELENOP	-2	0.215003377101587	pearson	1	Ttest_pvalue	Coefficient_of_eigenassay	SVD_pCMs_only3CT	NoPrepr	SVD	3574	RCT-Tx7_T400	F	RCT
Drug	T400_RCT	RCT	Cell_line.Tx7_T400	Plate.99	SELENOS	-2	0.010115267931499	pearson	1	Ttest_pvalue	Coefficient_of_eigenassay	SVD_pCMs_only3CT	NoPrepr	SVD	11997	RCT-Tx7_T400	F	RCT
Drug	T400_RCT	RCT	Cell_line.Tx7_T400	Plate.99	SELENOT	-2	-0.143233492929268	pearson	1	Ttest_pvalue	Coefficient_of_eigenassay	SVD_pCMs_only3CT	NoPrepr	SVD	5364	RCT-Tx7_T400	F	RCT
Drug	T400_RCT	RCT	Cell_line.Tx7_T400	Plate.99	SELENOW	-2	0.361607553425825	pearson	1	Ttest_pvalue	Coefficient_of_eigenassay	SVD_pCMs_only3CT	NoPrepr	SVD	1735	RCT-Tx7_T400	F	RCT
Drug	T400_RCT	RCT	Cell_line.Tx7_T400	Plate.99	SELL	-2	0	pearson	1	Ttest_pvalue	Coefficient_of_eigenassay	SVD_pCMs_only3CT	NoPrepr	SVD	13983	RCT-Tx7_T400	F	RCT
Drug	T400_RCT	RCT	Cell_line.Tx7_T400	Plate.99	SELP	-2	0	pearson	1	Ttest_pvalue	Coefficient_of_eigenassay	SVD_pCMs_only3CT	NoPrepr	SVD	13983	RCT-Tx7_T400	F	RCT
Drug	T400_RCT	RCT	Cell_line.Tx7_T400	Plate.99	SELPLG	-2	0.0416872396445286	pearson	1	Ttest_pvalue	Coefficient_of_eigenassay	SVD_pCMs_only3CT	NoPrepr	SVD	10030	RCT-Tx7_T400	F	RCT
Drug	T400_RCT	RCT	Cell_line.Tx7_T400	Plate.99	SEM1	-2	0.122178912262976	pearson	1	Ttest_pvalue	Coefficient_of_eigenassay	SVD_pCMs_only3CT	NoPrepr	SVD	6120	RCT-Tx7_T400	F	RCT
Drug	T400_RCT	RCT	Cell_line.Tx7_T400	Plate.99	SEMA3A	-2	0.333638133456329	pearson	1	Ttest_pvalue	Coefficient_of_eigenassay	SVD_pCMs_only3CT	NoPrepr	SVD	1953	RCT-Tx7_T400	F	RCT
Drug	T400_RCT	RCT	Cell_line.Tx7_T400	Plate.99	SEMA3B	-2	-0.0263493404055046	pearson	1	Ttest_pvalue	Coefficient_of_eigenassay	SVD_pCMs_only3CT	NoPrepr	SVD	10980	RCT-Tx7_T400	F	RCT
Drug	T400_RCT	RCT	Cell_line.Tx7_T400	Plate.99	SEMA3C	-2	0.075981570746561	pearson	1	Ttest_pvalue	Coefficient_of_eigenassay	SVD_pCMs_only3CT	NoPrepr	SVD	8089	RCT-Tx7_T400	F	RCT
Drug	T400_RCT	RCT	Cell_line.Tx7_T400	Plate.99	SEMA3D	-2	-0.129924713102261	pearson	1	Ttest_pvalue	Coefficient_of_eigenassay	SVD_pCMs_only3CT	NoPrepr	SVD	5822	RCT-Tx7_T400	F	RCT
Drug	T400_RCT	RCT	Cell_line.Tx7_T400	Plate.99	SEMA3E	-2	-0.183144191092366	pearson	1	Ttest_pvalue	Coefficient_of_eigenassay	SVD_pCMs_only3CT	NoPrepr	SVD	4246	RCT-Tx7_T400	F	RCT
Drug	T400_RCT	RCT	Cell_line.Tx7_T400	Plate.99	SEMA3F	-2	0.236519476034116	pearson	1	Ttest_pvalue	Coefficient_of_eigenassay	SVD_pCMs_only3CT	NoPrepr	SVD	3192	RCT-Tx7_T400	F	RCT
Drug	T400_RCT	RCT	Cell_line.Tx7_T400	Plate.99	SEMA3G	-2	-0.0875029493246306	pearson	1	Ttest_pvalue	Coefficient_of_eigenassay	SVD_pCMs_only3CT	NoPrepr	SVD	7534	RCT-Tx7_T400	F	RCT
Drug	T400_RCT	RCT	Cell_line.Tx7_T400	Plate.99	SEMA4A	-2	-0.237129099699726	pearson	1	Ttest_pvalue	Coefficient_of_eigenassay	SVD_pCMs_only3CT	NoPrepr	SVD	3174	RCT-Tx7_T400	F	RCT
Drug	T400_RCT	RCT	Cell_line.Tx7_T400	Plate.99	SEMA4B	-2	0.0820716922353069	pearson	1	Ttest_pvalue	Coefficient_of_eigenassay	SVD_pCMs_only3CT	NoPrepr	SVD	7781	RCT-Tx7_T400	F	RCT
Drug	T400_RCT	RCT	Cell_line.Tx7_T400	Plate.99	SEMA4C	-2	-0.0618458980797195	pearson	1	Ttest_pvalue	Coefficient_of_eigenassay	SVD_pCMs_only3CT	NoPrepr	SVD	8858	RCT-Tx7_T400	F	RCT
Drug	T400_RCT	RCT	Cell_line.Tx7_T400	Plate.99	SEMA4D	-2	-0.255823635627998	pearson	1	Ttest_pvalue	Coefficient_of_eigenassay	SVD_pCMs_only3CT	NoPrepr	SVD	2891	RCT-Tx7_T400	F	RCT
Drug	T400_RCT	RCT	Cell_line.Tx7_T400	Plate.99	SEMA4F	-2	0.179094590865336	pearson	1	Ttest_pvalue	Coefficient_of_eigenassay	SVD_pCMs_only3CT	NoPrepr	SVD	4344	RCT-Tx7_T400	F	RCT
Drug	T400_RCT	RCT	Cell_line.Tx7_T400	Plate.99	SEMA4G	-2	0	pearson	1	Ttest_pvalue	Coefficient_of_eigenassay	SVD_pCMs_only3CT	NoPrepr	SVD	13983	RCT-Tx7_T400	F	RCT
Drug	T400_RCT	RCT	Cell_line.Tx7_T400	Plate.99	SEMA5A	-2	-0.0907817138592282	pearson	1	Ttest_pvalue	Coefficient_of_eigenassay	SVD_pCMs_only3CT	NoPrepr	SVD	7379	RCT-Tx7_T400	F	RCT
Drug	T400_RCT	RCT	Cell_line.Tx7_T400	Plate.99	SEMA5B	-2	0.254390734933026	pearson	1	Ttest_pvalue	Coefficient_of_eigenassay	SVD_pCMs_only3CT	NoPrepr	SVD	2913	RCT-Tx7_T400	F	RCT
Drug	T400_RCT	RCT	Cell_line.Tx7_T400	Plate.99	SEMA6A	-2	0.243708499805366	pearson	1	Ttest_pvalue	Coefficient_of_eigenassay	SVD_pCMs_only3CT	NoPrepr	SVD	3073	RCT-Tx7_T400	F	RCT
Drug	T400_RCT	RCT	Cell_line.Tx7_T400	Plate.99	SEMA6B	-2	-0.071852932816719	pearson	1	Ttest_pvalue	Coefficient_of_eigenassay	SVD_pCMs_only3CT	NoPrepr	SVD	8318	RCT-Tx7_T400	F	RCT
Drug	T400_RCT	RCT	Cell_line.Tx7_T400	Plate.99	SEMA6C	-2	-0.0461126232208716	pearson	1	Ttest_pvalue	Coefficient_of_eigenassay	SVD_pCMs_only3CT	NoPrepr	SVD	9785	RCT-Tx7_T400	F	RCT
Drug	T400_RCT	RCT	Cell_line.Tx7_T400	Plate.99	SEMA6D	-2	0.303090808213097	pearson	1	Ttest_pvalue	Coefficient_of_eigenassay	SVD_pCMs_only3CT	NoPrepr	SVD	2271	RCT-Tx7_T400	F	RCT
Drug	T400_RCT	RCT	Cell_line.Tx7_T400	Plate.99	SEMA7A	-2	0.0130145476959096	pearson	1	Ttest_pvalue	Coefficient_of_eigenassay	SVD_pCMs_only3CT	NoPrepr	SVD	11822	RCT-Tx7_T400	F	RCT
Drug	T400_RCT	RCT	Cell_line.Tx7_T400	Plate.99	SENP1	-2	-0.00830201433940543	pearson	1	Ttest_pvalue	Coefficient_of_eigenassay	SVD_pCMs_only3CT	NoPrepr	SVD	12122	RCT-Tx7_T400	F	RCT
Drug	T400_RCT	RCT	Cell_line.Tx7_T400	Plate.99	SENP2	-2	0.321250103599076	pearson	1	Ttest_pvalue	Coefficient_of_eigenassay	SVD_pCMs_only3CT	NoPrepr	SVD	2084	RCT-Tx7_T400	F	RCT
Drug	T400_RCT	RCT	Cell_line.Tx7_T400	Plate.99	SENP3	-2	0.418557363420326	pearson	1	Ttest_pvalue	Coefficient_of_eigenassay	SVD_pCMs_only3CT	NoPrepr	SVD	1342	RCT-Tx7_T400	F	RCT
Drug	T400_RCT	RCT	Cell_line.Tx7_T400	Plate.99	SENP5	-2	-0.0875428147747039	pearson	1	Ttest_pvalue	Coefficient_of_eigenassay	SVD_pCMs_only3CT	NoPrepr	SVD	7530	RCT-Tx7_T400	F	RCT
Drug	T400_RCT	RCT	Cell_line.Tx7_T400	Plate.99	SENP6	-2	-0.158132224088919	pearson	1	Ttest_pvalue	Coefficient_of_eigenassay	SVD_pCMs_only3CT	NoPrepr	SVD	4947	RCT-Tx7_T400	F	RCT
Drug	T400_RCT	RCT	Cell_line.Tx7_T400	Plate.99	SENP7	-2	-0.27273862592556	pearson	1	Ttest_pvalue	Coefficient_of_eigenassay	SVD_pCMs_only3CT	NoPrepr	SVD	2636	RCT-Tx7_T400	F	RCT
Drug	T400_RCT	RCT	Cell_line.Tx7_T400	Plate.99	SENP8	-2	0.0111900670906158	pearson	1	Ttest_pvalue	Coefficient_of_eigenassay	SVD_pCMs_only3CT	NoPrepr	SVD	11937	RCT-Tx7_T400	F	RCT
Drug	T400_RCT	RCT	Cell_line.Tx7_T400	Plate.99	SEPHS1	-2	0.27076474240451	pearson	1	Ttest_pvalue	Coefficient_of_eigenassay	SVD_pCMs_only3CT	NoPrepr	SVD	2662	RCT-Tx7_T400	F	RCT
Drug	T400_RCT	RCT	Cell_line.Tx7_T400	Plate.99	SEPHS2	-2	0.0234622409986696	pearson	1	Ttest_pvalue	Coefficient_of_eigenassay	SVD_pCMs_only3CT	NoPrepr	SVD	11162	RCT-Tx7_T400	F	RCT
Drug	T400_RCT	RCT	Cell_line.Tx7_T400	Plate.99	SEPSECS	-2	0.0576981502139135	pearson	1	Ttest_pvalue	Coefficient_of_eigenassay	SVD_pCMs_only3CT	NoPrepr	SVD	9101	RCT-Tx7_T400	F	RCT
Drug	T400_RCT	RCT	Cell_line.Tx7_T400	Plate.99	SEPT1	-2	-0.472588082333022	pearson	1	Ttest_pvalue	Coefficient_of_eigenassay	SVD_pCMs_only3CT	NoPrepr	SVD	1109	RCT-Tx7_T400	F	RCT
Drug	T400_RCT	RCT	Cell_line.Tx7_T400	Plate.99	SEPT10	-2	0.0144455718876608	pearson	1	Ttest_pvalue	Coefficient_of_eigenassay	SVD_pCMs_only3CT	NoPrepr	SVD	11737	RCT-Tx7_T400	F	RCT
Drug	T400_RCT	RCT	Cell_line.Tx7_T400	Plate.99	SEPT11	-2	0.0397784277553792	pearson	1	Ttest_pvalue	Coefficient_of_eigenassay	SVD_pCMs_only3CT	NoPrepr	SVD	10123	RCT-Tx7_T400	F	RCT
Drug	T400_RCT	RCT	Cell_line.Tx7_T400	Plate.99	SEPT12	-2	0.498454653480003	pearson	1	Ttest_pvalue	Coefficient_of_eigenassay	SVD_pCMs_only3CT	NoPrepr	SVD	1012	RCT-Tx7_T400	F	RCT
Drug	T400_RCT	RCT	Cell_line.Tx7_T400	Plate.99	SEPT2	-2	-0.0236091107802146	pearson	1	Ttest_pvalue	Coefficient_of_eigenassay	SVD_pCMs_only3CT	NoPrepr	SVD	11146	RCT-Tx7_T400	F	RCT
Drug	T400_RCT	RCT	Cell_line.Tx7_T400	Plate.99	SEPT3	-2	-0.111915037109439	pearson	1	Ttest_pvalue	Coefficient_of_eigenassay	SVD_pCMs_only3CT	NoPrepr	SVD	6496	RCT-Tx7_T400	F	RCT
Drug	T400_RCT	RCT	Cell_line.Tx7_T400	Plate.99	SEPT4	-2	-0.434026274110313	pearson	1	Ttest_pvalue	Coefficient_of_eigenassay	SVD_pCMs_only3CT	NoPrepr	SVD	1265	RCT-Tx7_T400	F	RCT
Drug	T400_RCT	RCT	Cell_line.Tx7_T400	Plate.99	SEPT6	-2	-0.322012239235477	pearson	1	Ttest_pvalue	Coefficient_of_eigenassay	SVD_pCMs_only3CT	NoPrepr	SVD	2073	RCT-Tx7_T400	F	RCT
Drug	T400_RCT	RCT	Cell_line.Tx7_T400	Plate.99	SEPT7	-2	0.0839247671810023	pearson	1	Ttest_pvalue	Coefficient_of_eigenassay	SVD_pCMs_only3CT	NoPrepr	SVD	7700	RCT-Tx7_T400	F	RCT
Drug	T400_RCT	RCT	Cell_line.Tx7_T400	Plate.99	SEPT8	-2	-0.33639551574616	pearson	1	Ttest_pvalue	Coefficient_of_eigenassay	SVD_pCMs_only3CT	NoPrepr	SVD	1930	RCT-Tx7_T400	F	RCT
Drug	T400_RCT	RCT	Cell_line.Tx7_T400	Plate.99	SEPT9	-2	-0.201029551067431	pearson	1	Ttest_pvalue	Coefficient_of_eigenassay	SVD_pCMs_only3CT	NoPrepr	SVD	3860	RCT-Tx7_T400	F	RCT
Drug	T400_RCT	RCT	Cell_line.Tx7_T400	Plate.99	SERAC1	-2	-0.0310049389501446	pearson	1	Ttest_pvalue	Coefficient_of_eigenassay	SVD_pCMs_only3CT	NoPrepr	SVD	10659	RCT-Tx7_T400	F	RCT
Drug	T400_RCT	RCT	Cell_line.Tx7_T400	Plate.99	SERBP1	-2	0.108357592254534	pearson	1	Ttest_pvalue	Coefficient_of_eigenassay	SVD_pCMs_only3CT	NoPrepr	SVD	6634	RCT-Tx7_T400	F	RCT
Drug	T400_RCT	RCT	Cell_line.Tx7_T400	Plate.99	SERF2	-2	0.895627889004559	pearson	1	Ttest_pvalue	Coefficient_of_eigenassay	SVD_pCMs_only3CT	NoPrepr	SVD	285	RCT-Tx7_T400	F	RCT
Drug	T400_RCT	RCT	Cell_line.Tx7_T400	Plate.99	SERGEF	-2	-0.370104119782707	pearson	1	Ttest_pvalue	Coefficient_of_eigenassay	SVD_pCMs_only3CT	NoPrepr	SVD	1683	RCT-Tx7_T400	F	RCT
Drug	T400_RCT	RCT	Cell_line.Tx7_T400	Plate.99	SERHL2	-2	-0.282389470649524	pearson	1	Ttest_pvalue	Coefficient_of_eigenassay	SVD_pCMs_only3CT	NoPrepr	SVD	2513	RCT-Tx7_T400	F	RCT
Drug	T400_RCT	RCT	Cell_line.Tx7_T400	Plate.99	SERINC1	-2	0.00806799335069454	pearson	1	Ttest_pvalue	Coefficient_of_eigenassay	SVD_pCMs_only3CT	NoPrepr	SVD	12138	RCT-Tx7_T400	F	RCT
Drug	T400_RCT	RCT	Cell_line.Tx7_T400	Plate.99	SERINC2	-2	-0.221987098558704	pearson	1	Ttest_pvalue	Coefficient_of_eigenassay	SVD_pCMs_only3CT	NoPrepr	SVD	3442	RCT-Tx7_T400	F	RCT
Drug	T400_RCT	RCT	Cell_line.Tx7_T400	Plate.99	SERINC3	-2	0.0772577619379813	pearson	1	Ttest_pvalue	Coefficient_of_eigenassay	SVD_pCMs_only3CT	NoPrepr	SVD	8017	RCT-Tx7_T400	F	RCT
Drug	T400_RCT	RCT	Cell_line.Tx7_T400	Plate.99	SERINC4	-2	-0.012835201126544	pearson	1	Ttest_pvalue	Coefficient_of_eigenassay	SVD_pCMs_only3CT	NoPrepr	SVD	11832	RCT-Tx7_T400	F	RCT
Drug	T400_RCT	RCT	Cell_line.Tx7_T400	Plate.99	SERINC5	-2	0.189680882440842	pearson	1	Ttest_pvalue	Coefficient_of_eigenassay	SVD_pCMs_only3CT	NoPrepr	SVD	4084	RCT-Tx7_T400	F	RCT
Drug	T400_RCT	RCT	Cell_line.Tx7_T400	Plate.99	SERP1	-2	0.0177307245342049	pearson	1	Ttest_pvalue	Coefficient_of_eigenassay	SVD_pCMs_only3CT	NoPrepr	SVD	11521	RCT-Tx7_T400	F	RCT
Drug	T400_RCT	RCT	Cell_line.Tx7_T400	Plate.99	SERP2	-2	0.137026852714666	pearson	1	Ttest_pvalue	Coefficient_of_eigenassay	SVD_pCMs_only3CT	NoPrepr	SVD	5565	RCT-Tx7_T400	F	RCT
Drug	T400_RCT	RCT	Cell_line.Tx7_T400	Plate.99	SERPINA1	-2	0	pearson	1	Ttest_pvalue	Coefficient_of_eigenassay	SVD_pCMs_only3CT	NoPrepr	SVD	13983	RCT-Tx7_T400	F	RCT
Drug	T400_RCT	RCT	Cell_line.Tx7_T400	Plate.99	SERPINA12	-2	0	pearson	1	Ttest_pvalue	Coefficient_of_eigenassay	SVD_pCMs_only3CT	NoPrepr	SVD	13983	RCT-Tx7_T400	F	RCT
Drug	T400_RCT	RCT	Cell_line.Tx7_T400	Plate.99	SERPINA3	-2	0	pearson	1	Ttest_pvalue	Coefficient_of_eigenassay	SVD_pCMs_only3CT	NoPrepr	SVD	13983	RCT-Tx7_T400	F	RCT
Drug	T400_RCT	RCT	Cell_line.Tx7_T400	Plate.99	SERPINA5	-2	0	pearson	1	Ttest_pvalue	Coefficient_of_eigenassay	SVD_pCMs_only3CT	NoPrepr	SVD	13983	RCT-Tx7_T400	F	RCT
Drug	T400_RCT	RCT	Cell_line.Tx7_T400	Plate.99	SERPINB1	-2	-0.0572783843467135	pearson	1	Ttest_pvalue	Coefficient_of_eigenassay	SVD_pCMs_only3CT	NoPrepr	SVD	9125	RCT-Tx7_T400	F	RCT
Drug	T400_RCT	RCT	Cell_line.Tx7_T400	Plate.99	SERPINB2	-2	-0.0699901907561839	pearson	1	Ttest_pvalue	Coefficient_of_eigenassay	SVD_pCMs_only3CT	NoPrepr	SVD	8424	RCT-Tx7_T400	F	RCT
Drug	T400_RCT	RCT	Cell_line.Tx7_T400	Plate.99	SERPINB6	-2	-0.112498498620066	pearson	1	Ttest_pvalue	Coefficient_of_eigenassay	SVD_pCMs_only3CT	NoPrepr	SVD	6485	RCT-Tx7_T400	F	RCT
Drug	T400_RCT	RCT	Cell_line.Tx7_T400	Plate.99	SERPINB7	-2	0	pearson	1	Ttest_pvalue	Coefficient_of_eigenassay	SVD_pCMs_only3CT	NoPrepr	SVD	13983	RCT-Tx7_T400	F	RCT
Drug	T400_RCT	RCT	Cell_line.Tx7_T400	Plate.99	SERPINB8	-2	-0.0469931766025944	pearson	1	Ttest_pvalue	Coefficient_of_eigenassay	SVD_pCMs_only3CT	NoPrepr	SVD	9725	RCT-Tx7_T400	F	RCT
Drug	T400_RCT	RCT	Cell_line.Tx7_T400	Plate.99	SERPINB9	-2	-0.0457521830985643	pearson	1	Ttest_pvalue	Coefficient_of_eigenassay	SVD_pCMs_only3CT	NoPrepr	SVD	9808	RCT-Tx7_T400	F	RCT
Drug	T400_RCT	RCT	Cell_line.Tx7_T400	Plate.99	SERPIND1	-2	0.704632149688963	pearson	1	Ttest_pvalue	Coefficient_of_eigenassay	SVD_pCMs_only3CT	NoPrepr	SVD	492	RCT-Tx7_T400	F	RCT
Drug	T400_RCT	RCT	Cell_line.Tx7_T400	Plate.99	SERPINE1	-2	-0.211594841683264	pearson	1	Ttest_pvalue	Coefficient_of_eigenassay	SVD_pCMs_only3CT	NoPrepr	SVD	3632	RCT-Tx7_T400	F	RCT
Drug	T400_RCT	RCT	Cell_line.Tx7_T400	Plate.99	SERPINE2	-2	-0.374037400230197	pearson	1	Ttest_pvalue	Coefficient_of_eigenassay	SVD_pCMs_only3CT	NoPrepr	SVD	1649	RCT-Tx7_T400	F	RCT
Drug	T400_RCT	RCT	Cell_line.Tx7_T400	Plate.99	SERPINE3	-2	0	pearson	1	Ttest_pvalue	Coefficient_of_eigenassay	SVD_pCMs_only3CT	NoPrepr	SVD	13983	RCT-Tx7_T400	F	RCT
Drug	T400_RCT	RCT	Cell_line.Tx7_T400	Plate.99	SERPINF1	-2	-0.0138775553781143	pearson	1	Ttest_pvalue	Coefficient_of_eigenassay	SVD_pCMs_only3CT	NoPrepr	SVD	11770	RCT-Tx7_T400	F	RCT
Drug	T400_RCT	RCT	Cell_line.Tx7_T400	Plate.99	SERPINF2	-2	0	pearson	1	Ttest_pvalue	Coefficient_of_eigenassay	SVD_pCMs_only3CT	NoPrepr	SVD	13983	RCT-Tx7_T400	F	RCT
Drug	T400_RCT	RCT	Cell_line.Tx7_T400	Plate.99	SERPING1	-2	0.415231444486854	pearson	1	Ttest_pvalue	Coefficient_of_eigenassay	SVD_pCMs_only3CT	NoPrepr	SVD	1366	RCT-Tx7_T400	F	RCT
Drug	T400_RCT	RCT	Cell_line.Tx7_T400	Plate.99	SERPINH1	-2	-0.0445076798861586	pearson	1	Ttest_pvalue	Coefficient_of_eigenassay	SVD_pCMs_only3CT	NoPrepr	SVD	9877	RCT-Tx7_T400	F	RCT
Drug	T400_RCT	RCT	Cell_line.Tx7_T400	Plate.99	SERPINI1	-2	0.0242525482993869	pearson	1	Ttest_pvalue	Coefficient_of_eigenassay	SVD_pCMs_only3CT	NoPrepr	SVD	11097	RCT-Tx7_T400	F	RCT
Drug	T400_RCT	RCT	Cell_line.Tx7_T400	Plate.99	SERPINI2	-2	0	pearson	1	Ttest_pvalue	Coefficient_of_eigenassay	SVD_pCMs_only3CT	NoPrepr	SVD	13983	RCT-Tx7_T400	F	RCT
Drug	T400_RCT	RCT	Cell_line.Tx7_T400	Plate.99	SERTAD1	-2	0.0398314352653571	pearson	1	Ttest_pvalue	Coefficient_of_eigenassay	SVD_pCMs_only3CT	NoPrepr	SVD	10118	RCT-Tx7_T400	F	RCT
Drug	T400_RCT	RCT	Cell_line.Tx7_T400	Plate.99	SERTAD2	-2	-0.0168792026789876	pearson	1	Ttest_pvalue	Coefficient_of_eigenassay	SVD_pCMs_only3CT	NoPrepr	SVD	11580	RCT-Tx7_T400	F	RCT
Drug	T400_RCT	RCT	Cell_line.Tx7_T400	Plate.99	SERTAD3	-2	0.0287856655116553	pearson	1	Ttest_pvalue	Coefficient_of_eigenassay	SVD_pCMs_only3CT	NoPrepr	SVD	10832	RCT-Tx7_T400	F	RCT
Drug	T400_RCT	RCT	Cell_line.Tx7_T400	Plate.99	SERTAD4	-2	-0.0922623043861319	pearson	1	Ttest_pvalue	Coefficient_of_eigenassay	SVD_pCMs_only3CT	NoPrepr	SVD	7309	RCT-Tx7_T400	F	RCT
Drug	T400_RCT	RCT	Cell_line.Tx7_T400	Plate.99	SERTM1	-2	0	pearson	1	Ttest_pvalue	Coefficient_of_eigenassay	SVD_pCMs_only3CT	NoPrepr	SVD	13983	RCT-Tx7_T400	F	RCT
Drug	T400_RCT	RCT	Cell_line.Tx7_T400	Plate.99	SESN1	-2	0.0830799444993816	pearson	1	Ttest_pvalue	Coefficient_of_eigenassay	SVD_pCMs_only3CT	NoPrepr	SVD	7738	RCT-Tx7_T400	F	RCT
Drug	T400_RCT	RCT	Cell_line.Tx7_T400	Plate.99	SESN2	-2	-0.106791742046145	pearson	1	Ttest_pvalue	Coefficient_of_eigenassay	SVD_pCMs_only3CT	NoPrepr	SVD	6700	RCT-Tx7_T400	F	RCT
Drug	T400_RCT	RCT	Cell_line.Tx7_T400	Plate.99	SESN3	-2	-0.00618554413264172	pearson	1	Ttest_pvalue	Coefficient_of_eigenassay	SVD_pCMs_only3CT	NoPrepr	SVD	12260	RCT-Tx7_T400	F	RCT
Drug	T400_RCT	RCT	Cell_line.Tx7_T400	Plate.99	SESTD1	-2	0.543046524408212	pearson	1	Ttest_pvalue	Coefficient_of_eigenassay	SVD_pCMs_only3CT	NoPrepr	SVD	861	RCT-Tx7_T400	F	RCT
Drug	T400_RCT	RCT	Cell_line.Tx7_T400	Plate.99	SET	-2	-0.372414002964736	pearson	1	Ttest_pvalue	Coefficient_of_eigenassay	SVD_pCMs_only3CT	NoPrepr	SVD	1668	RCT-Tx7_T400	F	RCT
Drug	T400_RCT	RCT	Cell_line.Tx7_T400	Plate.99	SETBP1	-2	-0.113916453371453	pearson	1	Ttest_pvalue	Coefficient_of_eigenassay	SVD_pCMs_only3CT	NoPrepr	SVD	6435	RCT-Tx7_T400	F	RCT
Drug	T400_RCT	RCT	Cell_line.Tx7_T400	Plate.99	SETD1A	-2	0.0494947613756773	pearson	1	Ttest_pvalue	Coefficient_of_eigenassay	SVD_pCMs_only3CT	NoPrepr	SVD	9567	RCT-Tx7_T400	F	RCT
Drug	T400_RCT	RCT	Cell_line.Tx7_T400	Plate.99	SETD1B	-2	-0.00572541901937057	pearson	1	Ttest_pvalue	Coefficient_of_eigenassay	SVD_pCMs_only3CT	NoPrepr	SVD	12290	RCT-Tx7_T400	F	RCT
Drug	T400_RCT	RCT	Cell_line.Tx7_T400	Plate.99	SETD2	-2	-0.0164307512321672	pearson	1	Ttest_pvalue	Coefficient_of_eigenassay	SVD_pCMs_only3CT	NoPrepr	SVD	11619	RCT-Tx7_T400	F	RCT
Drug	T400_RCT	RCT	Cell_line.Tx7_T400	Plate.99	SETD3	-2	-0.0322264440864793	pearson	1	Ttest_pvalue	Coefficient_of_eigenassay	SVD_pCMs_only3CT	NoPrepr	SVD	10573	RCT-Tx7_T400	F	RCT
Drug	T400_RCT	RCT	Cell_line.Tx7_T400	Plate.99	SETD4	-2	0.0417768157127593	pearson	1	Ttest_pvalue	Coefficient_of_eigenassay	SVD_pCMs_only3CT	NoPrepr	SVD	10027	RCT-Tx7_T400	F	RCT
Drug	T400_RCT	RCT	Cell_line.Tx7_T400	Plate.99	SETD5	-2	-0.183994459166137	pearson	1	Ttest_pvalue	Coefficient_of_eigenassay	SVD_pCMs_only3CT	NoPrepr	SVD	4217	RCT-Tx7_T400	F	RCT
Drug	T400_RCT	RCT	Cell_line.Tx7_T400	Plate.99	SETD6	-2	-0.0734055804882295	pearson	1	Ttest_pvalue	Coefficient_of_eigenassay	SVD_pCMs_only3CT	NoPrepr	SVD	8234	RCT-Tx7_T400	F	RCT
Drug	T400_RCT	RCT	Cell_line.Tx7_T400	Plate.99	SETD7	-2	-1.16909684025231	pearson	1	Ttest_pvalue	Coefficient_of_eigenassay	SVD_pCMs_only3CT	NoPrepr	SVD	173	RCT-Tx7_T400	F	RCT
Drug	T400_RCT	RCT	Cell_line.Tx7_T400	Plate.99	SETD9	-2	-0.0996239325922814	pearson	1	Ttest_pvalue	Coefficient_of_eigenassay	SVD_pCMs_only3CT	NoPrepr	SVD	6989	RCT-Tx7_T400	F	RCT
Drug	T400_RCT	RCT	Cell_line.Tx7_T400	Plate.99	SETDB1	-2	-0.0276912968149559	pearson	1	Ttest_pvalue	Coefficient_of_eigenassay	SVD_pCMs_only3CT	NoPrepr	SVD	10894	RCT-Tx7_T400	F	RCT
Drug	T400_RCT	RCT	Cell_line.Tx7_T400	Plate.99	SETDB2	-2	0.0721964058638941	pearson	1	Ttest_pvalue	Coefficient_of_eigenassay	SVD_pCMs_only3CT	NoPrepr	SVD	8303	RCT-Tx7_T400	F	RCT
Drug	T400_RCT	RCT	Cell_line.Tx7_T400	Plate.99	SETMAR	-2	0.275364174928444	pearson	1	Ttest_pvalue	Coefficient_of_eigenassay	SVD_pCMs_only3CT	NoPrepr	SVD	2608	RCT-Tx7_T400	F	RCT
Drug	T400_RCT	RCT	Cell_line.Tx7_T400	Plate.99	SETX	-2	0.151775571424185	pearson	1	Ttest_pvalue	Coefficient_of_eigenassay	SVD_pCMs_only3CT	NoPrepr	SVD	5117	RCT-Tx7_T400	F	RCT
Drug	T400_RCT	RCT	Cell_line.Tx7_T400	Plate.99	SEZ6	-2	0.0764284574051667	pearson	1	Ttest_pvalue	Coefficient_of_eigenassay	SVD_pCMs_only3CT	NoPrepr	SVD	8063	RCT-Tx7_T400	F	RCT
Drug	T400_RCT	RCT	Cell_line.Tx7_T400	Plate.99	SEZ6L	-2	0	pearson	1	Ttest_pvalue	Coefficient_of_eigenassay	SVD_pCMs_only3CT	NoPrepr	SVD	13983	RCT-Tx7_T400	F	RCT
Drug	T400_RCT	RCT	Cell_line.Tx7_T400	Plate.99	SEZ6L2	-2	0.00147778379586683	pearson	1	Ttest_pvalue	Coefficient_of_eigenassay	SVD_pCMs_only3CT	NoPrepr	SVD	12570	RCT-Tx7_T400	F	RCT
Drug	T400_RCT	RCT	Cell_line.Tx7_T400	Plate.99	SF1	-2	0.0244916370896055	pearson	1	Ttest_pvalue	Coefficient_of_eigenassay	SVD_pCMs_only3CT	NoPrepr	SVD	11082	RCT-Tx7_T400	F	RCT
Drug	T400_RCT	RCT	Cell_line.Tx7_T400	Plate.99	SF3A1	-2	-0.255475671681064	pearson	1	Ttest_pvalue	Coefficient_of_eigenassay	SVD_pCMs_only3CT	NoPrepr	SVD	2894	RCT-Tx7_T400	F	RCT
Drug	T400_RCT	RCT	Cell_line.Tx7_T400	Plate.99	SF3A2	-2	0.603642242239006	pearson	1	Ttest_pvalue	Coefficient_of_eigenassay	SVD_pCMs_only3CT	NoPrepr	SVD	695	RCT-Tx7_T400	F	RCT
Drug	T400_RCT	RCT	Cell_line.Tx7_T400	Plate.99	SF3A3	-2	-0.0130134650641194	pearson	1	Ttest_pvalue	Coefficient_of_eigenassay	SVD_pCMs_only3CT	NoPrepr	SVD	11823	RCT-Tx7_T400	F	RCT
Drug	T400_RCT	RCT	Cell_line.Tx7_T400	Plate.99	SF3B1	-2	0.0763186981012105	pearson	1	Ttest_pvalue	Coefficient_of_eigenassay	SVD_pCMs_only3CT	NoPrepr	SVD	8071	RCT-Tx7_T400	F	RCT
Drug	T400_RCT	RCT	Cell_line.Tx7_T400	Plate.99	SF3B2	-2	-0.491406207037158	pearson	1	Ttest_pvalue	Coefficient_of_eigenassay	SVD_pCMs_only3CT	NoPrepr	SVD	1031	RCT-Tx7_T400	F	RCT
Drug	T400_RCT	RCT	Cell_line.Tx7_T400	Plate.99	SF3B3	-2	-0.0523416099910018	pearson	1	Ttest_pvalue	Coefficient_of_eigenassay	SVD_pCMs_only3CT	NoPrepr	SVD	9399	RCT-Tx7_T400	F	RCT
Drug	T400_RCT	RCT	Cell_line.Tx7_T400	Plate.99	SF3B4	-2	0.0685310269179381	pearson	1	Ttest_pvalue	Coefficient_of_eigenassay	SVD_pCMs_only3CT	NoPrepr	SVD	8491	RCT-Tx7_T400	F	RCT
Drug	T400_RCT	RCT	Cell_line.Tx7_T400	Plate.99	SF3B5	-2	0.104365796727189	pearson	1	Ttest_pvalue	Coefficient_of_eigenassay	SVD_pCMs_only3CT	NoPrepr	SVD	6796	RCT-Tx7_T400	F	RCT
Drug	T400_RCT	RCT	Cell_line.Tx7_T400	Plate.99	SF3B6	-2	-0.128904686796188	pearson	1	Ttest_pvalue	Coefficient_of_eigenassay	SVD_pCMs_only3CT	NoPrepr	SVD	5853	RCT-Tx7_T400	F	RCT
Drug	T400_RCT	RCT	Cell_line.Tx7_T400	Plate.99	SFI1	-2	0.0784653538910831	pearson	1	Ttest_pvalue	Coefficient_of_eigenassay	SVD_pCMs_only3CT	NoPrepr	SVD	7949	RCT-Tx7_T400	F	RCT
Drug	T400_RCT	RCT	Cell_line.Tx7_T400	Plate.99	SFMBT1	-2	0.0277918195940099	pearson	1	Ttest_pvalue	Coefficient_of_eigenassay	SVD_pCMs_only3CT	NoPrepr	SVD	10887	RCT-Tx7_T400	F	RCT
Drug	T400_RCT	RCT	Cell_line.Tx7_T400	Plate.99	SFMBT2	-2	-0.605074629099088	pearson	1	Ttest_pvalue	Coefficient_of_eigenassay	SVD_pCMs_only3CT	NoPrepr	SVD	691	RCT-Tx7_T400	F	RCT
Drug	T400_RCT	RCT	Cell_line.Tx7_T400	Plate.99	SFPQ	-2	0.0201646647043287	pearson	1	Ttest_pvalue	Coefficient_of_eigenassay	SVD_pCMs_only3CT	NoPrepr	SVD	11370	RCT-Tx7_T400	F	RCT
Drug	T400_RCT	RCT	Cell_line.Tx7_T400	Plate.99	SFR1	-2	-0.43578304059681	pearson	1	Ttest_pvalue	Coefficient_of_eigenassay	SVD_pCMs_only3CT	NoPrepr	SVD	1260	RCT-Tx7_T400	F	RCT
Drug	T400_RCT	RCT	Cell_line.Tx7_T400	Plate.99	SFRP1	-2	0.30401782173747	pearson	1	Ttest_pvalue	Coefficient_of_eigenassay	SVD_pCMs_only3CT	NoPrepr	SVD	2257	RCT-Tx7_T400	F	RCT
Drug	T400_RCT	RCT	Cell_line.Tx7_T400	Plate.99	SFRP2	-2	0	pearson	1	Ttest_pvalue	Coefficient_of_eigenassay	SVD_pCMs_only3CT	NoPrepr	SVD	13983	RCT-Tx7_T400	F	RCT
Drug	T400_RCT	RCT	Cell_line.Tx7_T400	Plate.99	SFRP4	-2	0.176786842308062	pearson	1	Ttest_pvalue	Coefficient_of_eigenassay	SVD_pCMs_only3CT	NoPrepr	SVD	4410	RCT-Tx7_T400	F	RCT
Drug	T400_RCT	RCT	Cell_line.Tx7_T400	Plate.99	SFRP5	-2	0.701336593230969	pearson	1	Ttest_pvalue	Coefficient_of_eigenassay	SVD_pCMs_only3CT	NoPrepr	SVD	498	RCT-Tx7_T400	F	RCT
Drug	T400_RCT	RCT	Cell_line.Tx7_T400	Plate.99	SFSWAP	-2	-0.110641933155262	pearson	1	Ttest_pvalue	Coefficient_of_eigenassay	SVD_pCMs_only3CT	NoPrepr	SVD	6561	RCT-Tx7_T400	F	RCT
Drug	T400_RCT	RCT	Cell_line.Tx7_T400	Plate.99	SFT2D1	-2	-0.0813727112802828	pearson	1	Ttest_pvalue	Coefficient_of_eigenassay	SVD_pCMs_only3CT	NoPrepr	SVD	7823	RCT-Tx7_T400	F	RCT
Drug	T400_RCT	RCT	Cell_line.Tx7_T400	Plate.99	SFT2D2	-2	0.250953861700744	pearson	1	Ttest_pvalue	Coefficient_of_eigenassay	SVD_pCMs_only3CT	NoPrepr	SVD	2975	RCT-Tx7_T400	F	RCT
Drug	T400_RCT	RCT	Cell_line.Tx7_T400	Plate.99	SFT2D3	-2	0.00759795761458077	pearson	1	Ttest_pvalue	Coefficient_of_eigenassay	SVD_pCMs_only3CT	NoPrepr	SVD	12167	RCT-Tx7_T400	F	RCT
Drug	T400_RCT	RCT	Cell_line.Tx7_T400	Plate.99	SFTA3	-2	0	pearson	1	Ttest_pvalue	Coefficient_of_eigenassay	SVD_pCMs_only3CT	NoPrepr	SVD	13983	RCT-Tx7_T400	F	RCT
Drug	T400_RCT	RCT	Cell_line.Tx7_T400	Plate.99	SFTPB	-2	0	pearson	1	Ttest_pvalue	Coefficient_of_eigenassay	SVD_pCMs_only3CT	NoPrepr	SVD	13983	RCT-Tx7_T400	F	RCT
Drug	T400_RCT	RCT	Cell_line.Tx7_T400	Plate.99	SFTPD	-2	0	pearson	1	Ttest_pvalue	Coefficient_of_eigenassay	SVD_pCMs_only3CT	NoPrepr	SVD	13983	RCT-Tx7_T400	F	RCT
Drug	T400_RCT	RCT	Cell_line.Tx7_T400	Plate.99	SFXN1	-2	-0.0169547965810699	pearson	1	Ttest_pvalue	Coefficient_of_eigenassay	SVD_pCMs_only3CT	NoPrepr	SVD	11573	RCT-Tx7_T400	F	RCT
Drug	T400_RCT	RCT	Cell_line.Tx7_T400	Plate.99	SFXN2	-2	-0.347561523342953	pearson	1	Ttest_pvalue	Coefficient_of_eigenassay	SVD_pCMs_only3CT	NoPrepr	SVD	1848	RCT-Tx7_T400	F	RCT
Drug	T400_RCT	RCT	Cell_line.Tx7_T400	Plate.99	SFXN3	-2	-0.199679027658665	pearson	1	Ttest_pvalue	Coefficient_of_eigenassay	SVD_pCMs_only3CT	NoPrepr	SVD	3889	RCT-Tx7_T400	F	RCT
Drug	T400_RCT	RCT	Cell_line.Tx7_T400	Plate.99	SFXN4	-2	-0.0735858986881782	pearson	1	Ttest_pvalue	Coefficient_of_eigenassay	SVD_pCMs_only3CT	NoPrepr	SVD	8225	RCT-Tx7_T400	F	RCT
Drug	T400_RCT	RCT	Cell_line.Tx7_T400	Plate.99	SFXN5	-2	0.0927481077395825	pearson	1	Ttest_pvalue	Coefficient_of_eigenassay	SVD_pCMs_only3CT	NoPrepr	SVD	7287	RCT-Tx7_T400	F	RCT
Drug	T400_RCT	RCT	Cell_line.Tx7_T400	Plate.99	SGCA	-2	-0.372807560282172	pearson	1	Ttest_pvalue	Coefficient_of_eigenassay	SVD_pCMs_only3CT	NoPrepr	SVD	1663	RCT-Tx7_T400	F	RCT
Drug	T400_RCT	RCT	Cell_line.Tx7_T400	Plate.99	SGCB	-2	0.0878477942142654	pearson	1	Ttest_pvalue	Coefficient_of_eigenassay	SVD_pCMs_only3CT	NoPrepr	SVD	7517	RCT-Tx7_T400	F	RCT
Drug	T400_RCT	RCT	Cell_line.Tx7_T400	Plate.99	SGCD	-2	-0.0658397692977466	pearson	1	Ttest_pvalue	Coefficient_of_eigenassay	SVD_pCMs_only3CT	NoPrepr	SVD	8631	RCT-Tx7_T400	F	RCT
Drug	T400_RCT	RCT	Cell_line.Tx7_T400	Plate.99	SGCE	-2	0.0560886076444765	pearson	1	Ttest_pvalue	Coefficient_of_eigenassay	SVD_pCMs_only3CT	NoPrepr	SVD	9192	RCT-Tx7_T400	F	RCT
Drug	T400_RCT	RCT	Cell_line.Tx7_T400	Plate.99	SGCG	-2	0	pearson	1	Ttest_pvalue	Coefficient_of_eigenassay	SVD_pCMs_only3CT	NoPrepr	SVD	13983	RCT-Tx7_T400	F	RCT
Drug	T400_RCT	RCT	Cell_line.Tx7_T400	Plate.99	SGCZ	-2	0	pearson	1	Ttest_pvalue	Coefficient_of_eigenassay	SVD_pCMs_only3CT	NoPrepr	SVD	13983	RCT-Tx7_T400	F	RCT
Drug	T400_RCT	RCT	Cell_line.Tx7_T400	Plate.99	SGF29	-2	0.160422258204894	pearson	1	Ttest_pvalue	Coefficient_of_eigenassay	SVD_pCMs_only3CT	NoPrepr	SVD	4884	RCT-Tx7_T400	F	RCT
Drug	T400_RCT	RCT	Cell_line.Tx7_T400	Plate.99	SGIP1	-2	-0.328660078768974	pearson	1	Ttest_pvalue	Coefficient_of_eigenassay	SVD_pCMs_only3CT	NoPrepr	SVD	2005	RCT-Tx7_T400	F	RCT
Drug	T400_RCT	RCT	Cell_line.Tx7_T400	Plate.99	SGK1	-2	0.230409643232043	pearson	1	Ttest_pvalue	Coefficient_of_eigenassay	SVD_pCMs_only3CT	NoPrepr	SVD	3297	RCT-Tx7_T400	F	RCT
Drug	T400_RCT	RCT	Cell_line.Tx7_T400	Plate.99	SGK2	-2	0	pearson	1	Ttest_pvalue	Coefficient_of_eigenassay	SVD_pCMs_only3CT	NoPrepr	SVD	13983	RCT-Tx7_T400	F	RCT
Drug	T400_RCT	RCT	Cell_line.Tx7_T400	Plate.99	SGK494	-2	0.0498718979116083	pearson	1	Ttest_pvalue	Coefficient_of_eigenassay	SVD_pCMs_only3CT	NoPrepr	SVD	9543	RCT-Tx7_T400	F	RCT
Drug	T400_RCT	RCT	Cell_line.Tx7_T400	Plate.99	SGMS1	-2	-0.285896483193861	pearson	1	Ttest_pvalue	Coefficient_of_eigenassay	SVD_pCMs_only3CT	NoPrepr	SVD	2478	RCT-Tx7_T400	F	RCT
Drug	T400_RCT	RCT	Cell_line.Tx7_T400	Plate.99	SGMS2	-2	-0.0636151477390762	pearson	1	Ttest_pvalue	Coefficient_of_eigenassay	SVD_pCMs_only3CT	NoPrepr	SVD	8757	RCT-Tx7_T400	F	RCT
Drug	T400_RCT	RCT	Cell_line.Tx7_T400	Plate.99	SGO1	-2	0.111219699101982	pearson	1	Ttest_pvalue	Coefficient_of_eigenassay	SVD_pCMs_only3CT	NoPrepr	SVD	6530	RCT-Tx7_T400	F	RCT
Drug	T400_RCT	RCT	Cell_line.Tx7_T400	Plate.99	SGO2	-2	-0.0394209489949712	pearson	1	Ttest_pvalue	Coefficient_of_eigenassay	SVD_pCMs_only3CT	NoPrepr	SVD	10146	RCT-Tx7_T400	F	RCT
Drug	T400_RCT	RCT	Cell_line.Tx7_T400	Plate.99	SGPL1	-2	-0.0136978496207147	pearson	1	Ttest_pvalue	Coefficient_of_eigenassay	SVD_pCMs_only3CT	NoPrepr	SVD	11781	RCT-Tx7_T400	F	RCT
Drug	T400_RCT	RCT	Cell_line.Tx7_T400	Plate.99	SGPP1	-2	-0.308744107532072	pearson	1	Ttest_pvalue	Coefficient_of_eigenassay	SVD_pCMs_only3CT	NoPrepr	SVD	2205	RCT-Tx7_T400	F	RCT
Drug	T400_RCT	RCT	Cell_line.Tx7_T400	Plate.99	SGPP2	-2	0.31148553442944	pearson	1	Ttest_pvalue	Coefficient_of_eigenassay	SVD_pCMs_only3CT	NoPrepr	SVD	2177	RCT-Tx7_T400	F	RCT
Drug	T400_RCT	RCT	Cell_line.Tx7_T400	Plate.99	SGSH	-2	0.266391169015284	pearson	1	Ttest_pvalue	Coefficient_of_eigenassay	SVD_pCMs_only3CT	NoPrepr	SVD	2737	RCT-Tx7_T400	F	RCT
Drug	T400_RCT	RCT	Cell_line.Tx7_T400	Plate.99	SGSM1	-2	0.31998114047678	pearson	1	Ttest_pvalue	Coefficient_of_eigenassay	SVD_pCMs_only3CT	NoPrepr	SVD	2099	RCT-Tx7_T400	F	RCT
Drug	T400_RCT	RCT	Cell_line.Tx7_T400	Plate.99	SGSM2	-2	-0.00467980238334203	pearson	1	Ttest_pvalue	Coefficient_of_eigenassay	SVD_pCMs_only3CT	NoPrepr	SVD	12360	RCT-Tx7_T400	F	RCT
Drug	T400_RCT	RCT	Cell_line.Tx7_T400	Plate.99	SGSM3	-2	0.229100249266317	pearson	1	Ttest_pvalue	Coefficient_of_eigenassay	SVD_pCMs_only3CT	NoPrepr	SVD	3317	RCT-Tx7_T400	F	RCT
Drug	T400_RCT	RCT	Cell_line.Tx7_T400	Plate.99	SGTA	-2	-0.0271162114546652	pearson	1	Ttest_pvalue	Coefficient_of_eigenassay	SVD_pCMs_only3CT	NoPrepr	SVD	10927	RCT-Tx7_T400	F	RCT
Drug	T400_RCT	RCT	Cell_line.Tx7_T400	Plate.99	SGTB	-2	-0.0987587634970234	pearson	1	Ttest_pvalue	Coefficient_of_eigenassay	SVD_pCMs_only3CT	NoPrepr	SVD	7024	RCT-Tx7_T400	F	RCT
Drug	T400_RCT	RCT	Cell_line.Tx7_T400	Plate.99	SH2B1	-2	-0.330705200508495	pearson	1	Ttest_pvalue	Coefficient_of_eigenassay	SVD_pCMs_only3CT	NoPrepr	SVD	1984	RCT-Tx7_T400	F	RCT
Drug	T400_RCT	RCT	Cell_line.Tx7_T400	Plate.99	SH2B2	-2	-0.106814032290869	pearson	1	Ttest_pvalue	Coefficient_of_eigenassay	SVD_pCMs_only3CT	NoPrepr	SVD	6698	RCT-Tx7_T400	F	RCT
Drug	T400_RCT	RCT	Cell_line.Tx7_T400	Plate.99	SH2B3	-2	-0.106338731557929	pearson	1	Ttest_pvalue	Coefficient_of_eigenassay	SVD_pCMs_only3CT	NoPrepr	SVD	6722	RCT-Tx7_T400	F	RCT
Drug	T400_RCT	RCT	Cell_line.Tx7_T400	Plate.99	SH2D2A	-2	0	pearson	1	Ttest_pvalue	Coefficient_of_eigenassay	SVD_pCMs_only3CT	NoPrepr	SVD	13983	RCT-Tx7_T400	F	RCT
Drug	T400_RCT	RCT	Cell_line.Tx7_T400	Plate.99	SH2D3A	-2	0.0197490196368093	pearson	1	Ttest_pvalue	Coefficient_of_eigenassay	SVD_pCMs_only3CT	NoPrepr	SVD	11398	RCT-Tx7_T400	F	RCT
Drug	T400_RCT	RCT	Cell_line.Tx7_T400	Plate.99	SH2D3C	-2	0.530025288552171	pearson	1	Ttest_pvalue	Coefficient_of_eigenassay	SVD_pCMs_only3CT	NoPrepr	SVD	892	RCT-Tx7_T400	F	RCT
Drug	T400_RCT	RCT	Cell_line.Tx7_T400	Plate.99	SH2D4A	-2	-0.123645767187164	pearson	1	Ttest_pvalue	Coefficient_of_eigenassay	SVD_pCMs_only3CT	NoPrepr	SVD	6050	RCT-Tx7_T400	F	RCT
Drug	T400_RCT	RCT	Cell_line.Tx7_T400	Plate.99	SH2D5	-2	0	pearson	1	Ttest_pvalue	Coefficient_of_eigenassay	SVD_pCMs_only3CT	NoPrepr	SVD	13983	RCT-Tx7_T400	F	RCT
Drug	T400_RCT	RCT	Cell_line.Tx7_T400	Plate.99	SH2D6	-2	0	pearson	1	Ttest_pvalue	Coefficient_of_eigenassay	SVD_pCMs_only3CT	NoPrepr	SVD	13983	RCT-Tx7_T400	F	RCT
Drug	T400_RCT	RCT	Cell_line.Tx7_T400	Plate.99	SH2D7	-2	-0.0656928568404283	pearson	1	Ttest_pvalue	Coefficient_of_eigenassay	SVD_pCMs_only3CT	NoPrepr	SVD	8641	RCT-Tx7_T400	F	RCT
Drug	T400_RCT	RCT	Cell_line.Tx7_T400	Plate.99	SH3BGR	-2	-0.0278976807987048	pearson	1	Ttest_pvalue	Coefficient_of_eigenassay	SVD_pCMs_only3CT	NoPrepr	SVD	10883	RCT-Tx7_T400	F	RCT
Drug	T400_RCT	RCT	Cell_line.Tx7_T400	Plate.99	SH3BGRL	-2	-0.0661071921836782	pearson	1	Ttest_pvalue	Coefficient_of_eigenassay	SVD_pCMs_only3CT	NoPrepr	SVD	8612	RCT-Tx7_T400	F	RCT
Drug	T400_RCT	RCT	Cell_line.Tx7_T400	Plate.99	SH3BGRL2	-2	0.0704097893789423	pearson	1	Ttest_pvalue	Coefficient_of_eigenassay	SVD_pCMs_only3CT	NoPrepr	SVD	8395	RCT-Tx7_T400	F	RCT
Drug	T400_RCT	RCT	Cell_line.Tx7_T400	Plate.99	SH3BGRL3	-2	0.410279973330628	pearson	1	Ttest_pvalue	Coefficient_of_eigenassay	SVD_pCMs_only3CT	NoPrepr	SVD	1401	RCT-Tx7_T400	F	RCT
Drug	T400_RCT	RCT	Cell_line.Tx7_T400	Plate.99	SH3BP1	-2	0.28680417897625	pearson	1	Ttest_pvalue	Coefficient_of_eigenassay	SVD_pCMs_only3CT	NoPrepr	SVD	2462	RCT-Tx7_T400	F	RCT
Drug	T400_RCT	RCT	Cell_line.Tx7_T400	Plate.99	SH3BP2	-2	-0.0758024625109681	pearson	1	Ttest_pvalue	Coefficient_of_eigenassay	SVD_pCMs_only3CT	NoPrepr	SVD	8102	RCT-Tx7_T400	F	RCT
Drug	T400_RCT	RCT	Cell_line.Tx7_T400	Plate.99	SH3BP4	-2	0.0489147432579679	pearson	1	Ttest_pvalue	Coefficient_of_eigenassay	SVD_pCMs_only3CT	NoPrepr	SVD	9608	RCT-Tx7_T400	F	RCT
Drug	T400_RCT	RCT	Cell_line.Tx7_T400	Plate.99	SH3BP5	-2	-0.704633314638324	pearson	1	Ttest_pvalue	Coefficient_of_eigenassay	SVD_pCMs_only3CT	NoPrepr	SVD	491	RCT-Tx7_T400	F	RCT
Drug	T400_RCT	RCT	Cell_line.Tx7_T400	Plate.99	SH3BP5L	-2	0.0384698168416045	pearson	1	Ttest_pvalue	Coefficient_of_eigenassay	SVD_pCMs_only3CT	NoPrepr	SVD	10209	RCT-Tx7_T400	F	RCT
Drug	T400_RCT	RCT	Cell_line.Tx7_T400	Plate.99	SH3D19	-2	-0.188014154548553	pearson	1	Ttest_pvalue	Coefficient_of_eigenassay	SVD_pCMs_only3CT	NoPrepr	SVD	4132	RCT-Tx7_T400	F	RCT
Drug	T400_RCT	RCT	Cell_line.Tx7_T400	Plate.99	SH3D21	-2	-2.55416801621614	pearson	1	Ttest_pvalue	Coefficient_of_eigenassay	SVD_pCMs_only3CT	NoPrepr	SVD	27	RCT-Tx7_T400	F	RCT
Drug	T400_RCT	RCT	Cell_line.Tx7_T400	Plate.99	SH3GL1	-2	0.177633683172978	pearson	1	Ttest_pvalue	Coefficient_of_eigenassay	SVD_pCMs_only3CT	NoPrepr	SVD	4388	RCT-Tx7_T400	F	RCT
Drug	T400_RCT	RCT	Cell_line.Tx7_T400	Plate.99	SH3GL2	-2	-0.517309614571958	pearson	1	Ttest_pvalue	Coefficient_of_eigenassay	SVD_pCMs_only3CT	NoPrepr	SVD	947	RCT-Tx7_T400	F	RCT
Drug	T400_RCT	RCT	Cell_line.Tx7_T400	Plate.99	SH3GL3	-2	0.186502530449459	pearson	1	Ttest_pvalue	Coefficient_of_eigenassay	SVD_pCMs_only3CT	NoPrepr	SVD	4172	RCT-Tx7_T400	F	RCT
Drug	T400_RCT	RCT	Cell_line.Tx7_T400	Plate.99	SH3GLB1	-2	-0.110207342478533	pearson	1	Ttest_pvalue	Coefficient_of_eigenassay	SVD_pCMs_only3CT	NoPrepr	SVD	6578	RCT-Tx7_T400	F	RCT
Drug	T400_RCT	RCT	Cell_line.Tx7_T400	Plate.99	SH3GLB2	-2	0.262152197717885	pearson	1	Ttest_pvalue	Coefficient_of_eigenassay	SVD_pCMs_only3CT	NoPrepr	SVD	2791	RCT-Tx7_T400	F	RCT
Drug	T400_RCT	RCT	Cell_line.Tx7_T400	Plate.99	SH3KBP1	-2	-0.263420153926579	pearson	1	Ttest_pvalue	Coefficient_of_eigenassay	SVD_pCMs_only3CT	NoPrepr	SVD	2775	RCT-Tx7_T400	F	RCT
Drug	T400_RCT	RCT	Cell_line.Tx7_T400	Plate.99	SH3PXD2A	-2	-0.094440606611047	pearson	1	Ttest_pvalue	Coefficient_of_eigenassay	SVD_pCMs_only3CT	NoPrepr	SVD	7203	RCT-Tx7_T400	F	RCT
Drug	T400_RCT	RCT	Cell_line.Tx7_T400	Plate.99	SH3PXD2B	-2	0.0159306876363132	pearson	1	Ttest_pvalue	Coefficient_of_eigenassay	SVD_pCMs_only3CT	NoPrepr	SVD	11650	RCT-Tx7_T400	F	RCT
Drug	T400_RCT	RCT	Cell_line.Tx7_T400	Plate.99	SH3RF1	-2	-0.397055679333387	pearson	1	Ttest_pvalue	Coefficient_of_eigenassay	SVD_pCMs_only3CT	NoPrepr	SVD	1483	RCT-Tx7_T400	F	RCT
Drug	T400_RCT	RCT	Cell_line.Tx7_T400	Plate.99	SH3RF2	-2	0.495774898507133	pearson	1	Ttest_pvalue	Coefficient_of_eigenassay	SVD_pCMs_only3CT	NoPrepr	SVD	1017	RCT-Tx7_T400	F	RCT
Drug	T400_RCT	RCT	Cell_line.Tx7_T400	Plate.99	SH3RF3	-2	-0.186776871604501	pearson	1	Ttest_pvalue	Coefficient_of_eigenassay	SVD_pCMs_only3CT	NoPrepr	SVD	4162	RCT-Tx7_T400	F	RCT
Drug	T400_RCT	RCT	Cell_line.Tx7_T400	Plate.99	SH3TC1	-2	-0.539275225328692	pearson	1	Ttest_pvalue	Coefficient_of_eigenassay	SVD_pCMs_only3CT	NoPrepr	SVD	871	RCT-Tx7_T400	F	RCT
Drug	T400_RCT	RCT	Cell_line.Tx7_T400	Plate.99	SH3TC2	-2	-0.205950690413075	pearson	1	Ttest_pvalue	Coefficient_of_eigenassay	SVD_pCMs_only3CT	NoPrepr	SVD	3746	RCT-Tx7_T400	F	RCT
Drug	T400_RCT	RCT	Cell_line.Tx7_T400	Plate.99	SH3YL1	-2	-0.113584618246862	pearson	1	Ttest_pvalue	Coefficient_of_eigenassay	SVD_pCMs_only3CT	NoPrepr	SVD	6447	RCT-Tx7_T400	F	RCT
Drug	T400_RCT	RCT	Cell_line.Tx7_T400	Plate.99	SHANK1	-2	-0.0483873717879376	pearson	1	Ttest_pvalue	Coefficient_of_eigenassay	SVD_pCMs_only3CT	NoPrepr	SVD	9634	RCT-Tx7_T400	F	RCT
Drug	T400_RCT	RCT	Cell_line.Tx7_T400	Plate.99	SHANK2	-2	0	pearson	1	Ttest_pvalue	Coefficient_of_eigenassay	SVD_pCMs_only3CT	NoPrepr	SVD	13983	RCT-Tx7_T400	F	RCT
Drug	T400_RCT	RCT	Cell_line.Tx7_T400	Plate.99	SHANK3	-2	0.0436930577499028	pearson	1	Ttest_pvalue	Coefficient_of_eigenassay	SVD_pCMs_only3CT	NoPrepr	SVD	9923	RCT-Tx7_T400	F	RCT
Drug	T400_RCT	RCT	Cell_line.Tx7_T400	Plate.99	SHARPIN	-2	0.104177327770117	pearson	1	Ttest_pvalue	Coefficient_of_eigenassay	SVD_pCMs_only3CT	NoPrepr	SVD	6805	RCT-Tx7_T400	F	RCT
Drug	T400_RCT	RCT	Cell_line.Tx7_T400	Plate.99	SHB	-2	-0.422947287018053	pearson	1	Ttest_pvalue	Coefficient_of_eigenassay	SVD_pCMs_only3CT	NoPrepr	SVD	1321	RCT-Tx7_T400	F	RCT
Drug	T400_RCT	RCT	Cell_line.Tx7_T400	Plate.99	SHBG	-2	0.802218108563638	pearson	1	Ttest_pvalue	Coefficient_of_eigenassay	SVD_pCMs_only3CT	NoPrepr	SVD	370	RCT-Tx7_T400	F	RCT
Drug	T400_RCT	RCT	Cell_line.Tx7_T400	Plate.99	SHC1	-2	-0.100127491237084	pearson	1	Ttest_pvalue	Coefficient_of_eigenassay	SVD_pCMs_only3CT	NoPrepr	SVD	6966	RCT-Tx7_T400	F	RCT
Drug	T400_RCT	RCT	Cell_line.Tx7_T400	Plate.99	SHC2	-2	0.0803452382993775	pearson	1	Ttest_pvalue	Coefficient_of_eigenassay	SVD_pCMs_only3CT	NoPrepr	SVD	7863	RCT-Tx7_T400	F	RCT
Drug	T400_RCT	RCT	Cell_line.Tx7_T400	Plate.99	SHC3	-2	-0.155944521776578	pearson	1	Ttest_pvalue	Coefficient_of_eigenassay	SVD_pCMs_only3CT	NoPrepr	SVD	5003	RCT-Tx7_T400	F	RCT
Drug	T400_RCT	RCT	Cell_line.Tx7_T400	Plate.99	SHC4	-2	0	pearson	1	Ttest_pvalue	Coefficient_of_eigenassay	SVD_pCMs_only3CT	NoPrepr	SVD	13983	RCT-Tx7_T400	F	RCT
Drug	T400_RCT	RCT	Cell_line.Tx7_T400	Plate.99	SHCBP1	-2	0.124668516995653	pearson	1	Ttest_pvalue	Coefficient_of_eigenassay	SVD_pCMs_only3CT	NoPrepr	SVD	6016	RCT-Tx7_T400	F	RCT
Drug	T400_RCT	RCT	Cell_line.Tx7_T400	Plate.99	SHD	-2	0	pearson	1	Ttest_pvalue	Coefficient_of_eigenassay	SVD_pCMs_only3CT	NoPrepr	SVD	13983	RCT-Tx7_T400	F	RCT
Drug	T400_RCT	RCT	Cell_line.Tx7_T400	Plate.99	SHE	-2	0	pearson	1	Ttest_pvalue	Coefficient_of_eigenassay	SVD_pCMs_only3CT	NoPrepr	SVD	13983	RCT-Tx7_T400	F	RCT
Drug	T400_RCT	RCT	Cell_line.Tx7_T400	Plate.99	SHF	-2	0.294491615742408	pearson	1	Ttest_pvalue	Coefficient_of_eigenassay	SVD_pCMs_only3CT	NoPrepr	SVD	2365	RCT-Tx7_T400	F	RCT
Drug	T400_RCT	RCT	Cell_line.Tx7_T400	Plate.99	SHH	-2	0	pearson	1	Ttest_pvalue	Coefficient_of_eigenassay	SVD_pCMs_only3CT	NoPrepr	SVD	13983	RCT-Tx7_T400	F	RCT
Drug	T400_RCT	RCT	Cell_line.Tx7_T400	Plate.99	SHISA2	-2	0.187623444577027	pearson	1	Ttest_pvalue	Coefficient_of_eigenassay	SVD_pCMs_only3CT	NoPrepr	SVD	4143	RCT-Tx7_T400	F	RCT
Drug	T400_RCT	RCT	Cell_line.Tx7_T400	Plate.99	SHISA3	-2	0	pearson	1	Ttest_pvalue	Coefficient_of_eigenassay	SVD_pCMs_only3CT	NoPrepr	SVD	13983	RCT-Tx7_T400	F	RCT
Drug	T400_RCT	RCT	Cell_line.Tx7_T400	Plate.99	SHISA4	-2	0.0414901394841374	pearson	1	Ttest_pvalue	Coefficient_of_eigenassay	SVD_pCMs_only3CT	NoPrepr	SVD	10048	RCT-Tx7_T400	F	RCT
Drug	T400_RCT	RCT	Cell_line.Tx7_T400	Plate.99	SHISA5	-2	0.124929085163924	pearson	1	Ttest_pvalue	Coefficient_of_eigenassay	SVD_pCMs_only3CT	NoPrepr	SVD	6001	RCT-Tx7_T400	F	RCT
Drug	T400_RCT	RCT	Cell_line.Tx7_T400	Plate.99	SHISA6	-2	0	pearson	1	Ttest_pvalue	Coefficient_of_eigenassay	SVD_pCMs_only3CT	NoPrepr	SVD	13983	RCT-Tx7_T400	F	RCT
Drug	T400_RCT	RCT	Cell_line.Tx7_T400	Plate.99	SHISA7	-2	0	pearson	1	Ttest_pvalue	Coefficient_of_eigenassay	SVD_pCMs_only3CT	NoPrepr	SVD	13983	RCT-Tx7_T400	F	RCT
Drug	T400_RCT	RCT	Cell_line.Tx7_T400	Plate.99	SHISA8	-2	0	pearson	1	Ttest_pvalue	Coefficient_of_eigenassay	SVD_pCMs_only3CT	NoPrepr	SVD	13983	RCT-Tx7_T400	F	RCT
Drug	T400_RCT	RCT	Cell_line.Tx7_T400	Plate.99	SHISA9	-2	0	pearson	1	Ttest_pvalue	Coefficient_of_eigenassay	SVD_pCMs_only3CT	NoPrepr	SVD	13983	RCT-Tx7_T400	F	RCT
Drug	T400_RCT	RCT	Cell_line.Tx7_T400	Plate.99	SHISAL1	-2	0.00461876228171154	pearson	1	Ttest_pvalue	Coefficient_of_eigenassay	SVD_pCMs_only3CT	NoPrepr	SVD	12364	RCT-Tx7_T400	F	RCT
Drug	T400_RCT	RCT	Cell_line.Tx7_T400	Plate.99	SHISAL2A	-2	0	pearson	1	Ttest_pvalue	Coefficient_of_eigenassay	SVD_pCMs_only3CT	NoPrepr	SVD	13983	RCT-Tx7_T400	F	RCT
Drug	T400_RCT	RCT	Cell_line.Tx7_T400	Plate.99	SHKBP1	-2	0.199082799017472	pearson	1	Ttest_pvalue	Coefficient_of_eigenassay	SVD_pCMs_only3CT	NoPrepr	SVD	3897	RCT-Tx7_T400	F	RCT
Drug	T400_RCT	RCT	Cell_line.Tx7_T400	Plate.99	SHLD1	-2	-0.0374160533666251	pearson	1	Ttest_pvalue	Coefficient_of_eigenassay	SVD_pCMs_only3CT	NoPrepr	SVD	10265	RCT-Tx7_T400	F	RCT
Drug	T400_RCT	RCT	Cell_line.Tx7_T400	Plate.99	SHLD2	-2	0.0821828276697552	pearson	1	Ttest_pvalue	Coefficient_of_eigenassay	SVD_pCMs_only3CT	NoPrepr	SVD	7776	RCT-Tx7_T400	F	RCT
Drug	T400_RCT	RCT	Cell_line.Tx7_T400	Plate.99	SHMT1	-2	0.103831488808705	pearson	1	Ttest_pvalue	Coefficient_of_eigenassay	SVD_pCMs_only3CT	NoPrepr	SVD	6814	RCT-Tx7_T400	F	RCT
Drug	T400_RCT	RCT	Cell_line.Tx7_T400	Plate.99	SHMT2	-2	-0.253154138886628	pearson	1	Ttest_pvalue	Coefficient_of_eigenassay	SVD_pCMs_only3CT	NoPrepr	SVD	2940	RCT-Tx7_T400	F	RCT
Drug	T400_RCT	RCT	Cell_line.Tx7_T400	Plate.99	SHOC2	-2	-0.037484792207403	pearson	1	Ttest_pvalue	Coefficient_of_eigenassay	SVD_pCMs_only3CT	NoPrepr	SVD	10262	RCT-Tx7_T400	F	RCT
Drug	T400_RCT	RCT	Cell_line.Tx7_T400	Plate.99	SHOX2	-2	-0.214924216235787	pearson	1	Ttest_pvalue	Coefficient_of_eigenassay	SVD_pCMs_only3CT	NoPrepr	SVD	3578	RCT-Tx7_T400	F	RCT
Drug	T400_RCT	RCT	Cell_line.Tx7_T400	Plate.99	SHPK	-2	-0.119077983455755	pearson	1	Ttest_pvalue	Coefficient_of_eigenassay	SVD_pCMs_only3CT	NoPrepr	SVD	6234	RCT-Tx7_T400	F	RCT
Drug	T400_RCT	RCT	Cell_line.Tx7_T400	Plate.99	SHPRH	-2	0.0906666073262047	pearson	1	Ttest_pvalue	Coefficient_of_eigenassay	SVD_pCMs_only3CT	NoPrepr	SVD	7386	RCT-Tx7_T400	F	RCT
Drug	T400_RCT	RCT	Cell_line.Tx7_T400	Plate.99	SHQ1	-2	-0.0085374103720167	pearson	1	Ttest_pvalue	Coefficient_of_eigenassay	SVD_pCMs_only3CT	NoPrepr	SVD	12106	RCT-Tx7_T400	F	RCT
Drug	T400_RCT	RCT	Cell_line.Tx7_T400	Plate.99	SHROOM1	-2	-0.0216993084228965	pearson	1	Ttest_pvalue	Coefficient_of_eigenassay	SVD_pCMs_only3CT	NoPrepr	SVD	11264	RCT-Tx7_T400	F	RCT
Drug	T400_RCT	RCT	Cell_line.Tx7_T400	Plate.99	SHROOM2	-2	-0.0475889062781797	pearson	1	Ttest_pvalue	Coefficient_of_eigenassay	SVD_pCMs_only3CT	NoPrepr	SVD	9694	RCT-Tx7_T400	F	RCT
Drug	T400_RCT	RCT	Cell_line.Tx7_T400	Plate.99	SHROOM3	-2	-0.372715724140686	pearson	1	Ttest_pvalue	Coefficient_of_eigenassay	SVD_pCMs_only3CT	NoPrepr	SVD	1666	RCT-Tx7_T400	F	RCT
Drug	T400_RCT	RCT	Cell_line.Tx7_T400	Plate.99	SHROOM4	-2	-0.0206117094625299	pearson	1	Ttest_pvalue	Coefficient_of_eigenassay	SVD_pCMs_only3CT	NoPrepr	SVD	11346	RCT-Tx7_T400	F	RCT
Drug	T400_RCT	RCT	Cell_line.Tx7_T400	Plate.99	SHTN1	-2	0.02219029033425	pearson	1	Ttest_pvalue	Coefficient_of_eigenassay	SVD_pCMs_only3CT	NoPrepr	SVD	11233	RCT-Tx7_T400	F	RCT
Drug	T400_RCT	RCT	Cell_line.Tx7_T400	Plate.99	SIAE	-2	-0.0600564699449482	pearson	1	Ttest_pvalue	Coefficient_of_eigenassay	SVD_pCMs_only3CT	NoPrepr	SVD	8968	RCT-Tx7_T400	F	RCT
Drug	T400_RCT	RCT	Cell_line.Tx7_T400	Plate.99	SIAH1	-2	-0.289931152331458	pearson	1	Ttest_pvalue	Coefficient_of_eigenassay	SVD_pCMs_only3CT	NoPrepr	SVD	2430	RCT-Tx7_T400	F	RCT
Drug	T400_RCT	RCT	Cell_line.Tx7_T400	Plate.99	SIAH2	-2	-0.00170951595592453	pearson	1	Ttest_pvalue	Coefficient_of_eigenassay	SVD_pCMs_only3CT	NoPrepr	SVD	12553	RCT-Tx7_T400	F	RCT
Drug	T400_RCT	RCT	Cell_line.Tx7_T400	Plate.99	SIAH3	-2	0	pearson	1	Ttest_pvalue	Coefficient_of_eigenassay	SVD_pCMs_only3CT	NoPrepr	SVD	13983	RCT-Tx7_T400	F	RCT
Drug	T400_RCT	RCT	Cell_line.Tx7_T400	Plate.99	SIDT1	-2	0	pearson	1	Ttest_pvalue	Coefficient_of_eigenassay	SVD_pCMs_only3CT	NoPrepr	SVD	13983	RCT-Tx7_T400	F	RCT
Drug	T400_RCT	RCT	Cell_line.Tx7_T400	Plate.99	SIDT2	-2	0.0793533054210176	pearson	1	Ttest_pvalue	Coefficient_of_eigenassay	SVD_pCMs_only3CT	NoPrepr	SVD	7910	RCT-Tx7_T400	F	RCT
Drug	T400_RCT	RCT	Cell_line.Tx7_T400	Plate.99	SIGIRR	-2	0.0671960044576692	pearson	1	Ttest_pvalue	Coefficient_of_eigenassay	SVD_pCMs_only3CT	NoPrepr	SVD	8554	RCT-Tx7_T400	F	RCT
Drug	T400_RCT	RCT	Cell_line.Tx7_T400	Plate.99	SIGLEC10	-2	0	pearson	1	Ttest_pvalue	Coefficient_of_eigenassay	SVD_pCMs_only3CT	NoPrepr	SVD	13983	RCT-Tx7_T400	F	RCT
Drug	T400_RCT	RCT	Cell_line.Tx7_T400	Plate.99	SIGMAR1	-2	0.394177874366488	pearson	1	Ttest_pvalue	Coefficient_of_eigenassay	SVD_pCMs_only3CT	NoPrepr	SVD	1494	RCT-Tx7_T400	F	RCT
Drug	T400_RCT	RCT	Cell_line.Tx7_T400	Plate.99	SIK2	-2	-0.027429844003374	pearson	1	Ttest_pvalue	Coefficient_of_eigenassay	SVD_pCMs_only3CT	NoPrepr	SVD	10910	RCT-Tx7_T400	F	RCT
Drug	T400_RCT	RCT	Cell_line.Tx7_T400	Plate.99	SIK3	-2	-0.108255403743603	pearson	1	Ttest_pvalue	Coefficient_of_eigenassay	SVD_pCMs_only3CT	NoPrepr	SVD	6636	RCT-Tx7_T400	F	RCT
Drug	T400_RCT	RCT	Cell_line.Tx7_T400	Plate.99	SIKE1	-2	0.0271265066104294	pearson	1	Ttest_pvalue	Coefficient_of_eigenassay	SVD_pCMs_only3CT	NoPrepr	SVD	10924	RCT-Tx7_T400	F	RCT
Drug	T400_RCT	RCT	Cell_line.Tx7_T400	Plate.99	SIL1	-2	-0.179928187951688	pearson	1	Ttest_pvalue	Coefficient_of_eigenassay	SVD_pCMs_only3CT	NoPrepr	SVD	4331	RCT-Tx7_T400	F	RCT
Drug	T400_RCT	RCT	Cell_line.Tx7_T400	Plate.99	SIM1	-2	0	pearson	1	Ttest_pvalue	Coefficient_of_eigenassay	SVD_pCMs_only3CT	NoPrepr	SVD	13983	RCT-Tx7_T400	F	RCT
Drug	T400_RCT	RCT	Cell_line.Tx7_T400	Plate.99	SIM2	-2	0.109769149955327	pearson	1	Ttest_pvalue	Coefficient_of_eigenassay	SVD_pCMs_only3CT	NoPrepr	SVD	6592	RCT-Tx7_T400	F	RCT
Drug	T400_RCT	RCT	Cell_line.Tx7_T400	Plate.99	SIMC1	-2	-0.0557144840580141	pearson	1	Ttest_pvalue	Coefficient_of_eigenassay	SVD_pCMs_only3CT	NoPrepr	SVD	9212	RCT-Tx7_T400	F	RCT
Drug	T400_RCT	RCT	Cell_line.Tx7_T400	Plate.99	SIN3A	-2	-0.247317904565791	pearson	1	Ttest_pvalue	Coefficient_of_eigenassay	SVD_pCMs_only3CT	NoPrepr	SVD	3029	RCT-Tx7_T400	F	RCT
Drug	T400_RCT	RCT	Cell_line.Tx7_T400	Plate.99	SIN3B	-2	-0.0899085820116671	pearson	1	Ttest_pvalue	Coefficient_of_eigenassay	SVD_pCMs_only3CT	NoPrepr	SVD	7417	RCT-Tx7_T400	F	RCT
Drug	T400_RCT	RCT	Cell_line.Tx7_T400	Plate.99	SIPA1	-2	0.00859695292689715	pearson	1	Ttest_pvalue	Coefficient_of_eigenassay	SVD_pCMs_only3CT	NoPrepr	SVD	12097	RCT-Tx7_T400	F	RCT
Drug	T400_RCT	RCT	Cell_line.Tx7_T400	Plate.99	SIPA1L1	-2	-0.0708887615531214	pearson	1	Ttest_pvalue	Coefficient_of_eigenassay	SVD_pCMs_only3CT	NoPrepr	SVD	8367	RCT-Tx7_T400	F	RCT
Drug	T400_RCT	RCT	Cell_line.Tx7_T400	Plate.99	SIPA1L2	-2	-0.0332160473625586	pearson	1	Ttest_pvalue	Coefficient_of_eigenassay	SVD_pCMs_only3CT	NoPrepr	SVD	10512	RCT-Tx7_T400	F	RCT
Drug	T400_RCT	RCT	Cell_line.Tx7_T400	Plate.99	SIPA1L3	-2	-0.240243716468541	pearson	1	Ttest_pvalue	Coefficient_of_eigenassay	SVD_pCMs_only3CT	NoPrepr	SVD	3134	RCT-Tx7_T400	F	RCT
Drug	T400_RCT	RCT	Cell_line.Tx7_T400	Plate.99	SIRPA	-2	-0.0720916932221613	pearson	1	Ttest_pvalue	Coefficient_of_eigenassay	SVD_pCMs_only3CT	NoPrepr	SVD	8309	RCT-Tx7_T400	F	RCT
Drug	T400_RCT	RCT	Cell_line.Tx7_T400	Plate.99	SIRPB1	-2	0	pearson	1	Ttest_pvalue	Coefficient_of_eigenassay	SVD_pCMs_only3CT	NoPrepr	SVD	13983	RCT-Tx7_T400	F	RCT
Drug	T400_RCT	RCT	Cell_line.Tx7_T400	Plate.99	SIRT1	-2	-0.124818833873791	pearson	1	Ttest_pvalue	Coefficient_of_eigenassay	SVD_pCMs_only3CT	NoPrepr	SVD	6007	RCT-Tx7_T400	F	RCT
Drug	T400_RCT	RCT	Cell_line.Tx7_T400	Plate.99	SIRT2	-2	0.70664509195468	pearson	1	Ttest_pvalue	Coefficient_of_eigenassay	SVD_pCMs_only3CT	NoPrepr	SVD	485	RCT-Tx7_T400	F	RCT
Drug	T400_RCT	RCT	Cell_line.Tx7_T400	Plate.99	SIRT3	-2	-0.0574892939048155	pearson	1	Ttest_pvalue	Coefficient_of_eigenassay	SVD_pCMs_only3CT	NoPrepr	SVD	9115	RCT-Tx7_T400	F	RCT
Drug	T400_RCT	RCT	Cell_line.Tx7_T400	Plate.99	SIRT4	-2	-0.0258761969549369	pearson	1	Ttest_pvalue	Coefficient_of_eigenassay	SVD_pCMs_only3CT	NoPrepr	SVD	11003	RCT-Tx7_T400	F	RCT
Drug	T400_RCT	RCT	Cell_line.Tx7_T400	Plate.99	SIRT5	-2	-0.201719281448443	pearson	1	Ttest_pvalue	Coefficient_of_eigenassay	SVD_pCMs_only3CT	NoPrepr	SVD	3839	RCT-Tx7_T400	F	RCT
Drug	T400_RCT	RCT	Cell_line.Tx7_T400	Plate.99	SIRT6	-2	0.191607490217307	pearson	1	Ttest_pvalue	Coefficient_of_eigenassay	SVD_pCMs_only3CT	NoPrepr	SVD	4040	RCT-Tx7_T400	F	RCT
Drug	T400_RCT	RCT	Cell_line.Tx7_T400	Plate.99	SIRT7	-2	-0.401423475213006	pearson	1	Ttest_pvalue	Coefficient_of_eigenassay	SVD_pCMs_only3CT	NoPrepr	SVD	1442	RCT-Tx7_T400	F	RCT
Drug	T400_RCT	RCT	Cell_line.Tx7_T400	Plate.99	SIVA1	-2	0.483350194830879	pearson	1	Ttest_pvalue	Coefficient_of_eigenassay	SVD_pCMs_only3CT	NoPrepr	SVD	1060	RCT-Tx7_T400	F	RCT
Drug	T400_RCT	RCT	Cell_line.Tx7_T400	Plate.99	SIX1	-2	0	pearson	1	Ttest_pvalue	Coefficient_of_eigenassay	SVD_pCMs_only3CT	NoPrepr	SVD	13983	RCT-Tx7_T400	F	RCT
Drug	T400_RCT	RCT	Cell_line.Tx7_T400	Plate.99	SIX2	-2	0	pearson	1	Ttest_pvalue	Coefficient_of_eigenassay	SVD_pCMs_only3CT	NoPrepr	SVD	13983	RCT-Tx7_T400	F	RCT
Drug	T400_RCT	RCT	Cell_line.Tx7_T400	Plate.99	SIX3	-2	0	pearson	1	Ttest_pvalue	Coefficient_of_eigenassay	SVD_pCMs_only3CT	NoPrepr	SVD	13983	RCT-Tx7_T400	F	RCT
Drug	T400_RCT	RCT	Cell_line.Tx7_T400	Plate.99	SIX4	-2	0	pearson	1	Ttest_pvalue	Coefficient_of_eigenassay	SVD_pCMs_only3CT	NoPrepr	SVD	13983	RCT-Tx7_T400	F	RCT
Drug	T400_RCT	RCT	Cell_line.Tx7_T400	Plate.99	SIX5	-2	-0.0547208247993939	pearson	1	Ttest_pvalue	Coefficient_of_eigenassay	SVD_pCMs_only3CT	NoPrepr	SVD	9273	RCT-Tx7_T400	F	RCT
Drug	T400_RCT	RCT	Cell_line.Tx7_T400	Plate.99	SIX6	-2	0	pearson	1	Ttest_pvalue	Coefficient_of_eigenassay	SVD_pCMs_only3CT	NoPrepr	SVD	13983	RCT-Tx7_T400	F	RCT
Drug	T400_RCT	RCT	Cell_line.Tx7_T400	Plate.99	SKA2	-2	0.136997617155058	pearson	1	Ttest_pvalue	Coefficient_of_eigenassay	SVD_pCMs_only3CT	NoPrepr	SVD	5567	RCT-Tx7_T400	F	RCT
Drug	T400_RCT	RCT	Cell_line.Tx7_T400	Plate.99	SKA3	-2	-0.0926175555078042	pearson	1	Ttest_pvalue	Coefficient_of_eigenassay	SVD_pCMs_only3CT	NoPrepr	SVD	7295	RCT-Tx7_T400	F	RCT
Drug	T400_RCT	RCT	Cell_line.Tx7_T400	Plate.99	SKAP1	-2	0	pearson	1	Ttest_pvalue	Coefficient_of_eigenassay	SVD_pCMs_only3CT	NoPrepr	SVD	13983	RCT-Tx7_T400	F	RCT
Drug	T400_RCT	RCT	Cell_line.Tx7_T400	Plate.99	SKAP2	-2	-0.032910587338666	pearson	1	Ttest_pvalue	Coefficient_of_eigenassay	SVD_pCMs_only3CT	NoPrepr	SVD	10527	RCT-Tx7_T400	F	RCT
Drug	T400_RCT	RCT	Cell_line.Tx7_T400	Plate.99	SKI	-2	-0.27262171001822	pearson	1	Ttest_pvalue	Coefficient_of_eigenassay	SVD_pCMs_only3CT	NoPrepr	SVD	2637	RCT-Tx7_T400	F	RCT
Drug	T400_RCT	RCT	Cell_line.Tx7_T400	Plate.99	SKIDA1	-2	-0.468317231080635	pearson	1	Ttest_pvalue	Coefficient_of_eigenassay	SVD_pCMs_only3CT	NoPrepr	SVD	1126	RCT-Tx7_T400	F	RCT
Drug	T400_RCT	RCT	Cell_line.Tx7_T400	Plate.99	SKIL	-2	-0.122855156072165	pearson	1	Ttest_pvalue	Coefficient_of_eigenassay	SVD_pCMs_only3CT	NoPrepr	SVD	6084	RCT-Tx7_T400	F	RCT
Drug	T400_RCT	RCT	Cell_line.Tx7_T400	Plate.99	SKOR1	-2	0	pearson	1	Ttest_pvalue	Coefficient_of_eigenassay	SVD_pCMs_only3CT	NoPrepr	SVD	13983	RCT-Tx7_T400	F	RCT
Drug	T400_RCT	RCT	Cell_line.Tx7_T400	Plate.99	SKP1	-2	-0.00572848765103969	pearson	1	Ttest_pvalue	Coefficient_of_eigenassay	SVD_pCMs_only3CT	NoPrepr	SVD	12289	RCT-Tx7_T400	F	RCT
Drug	T400_RCT	RCT	Cell_line.Tx7_T400	Plate.99	SKP2	-2	0.170020060652941	pearson	1	Ttest_pvalue	Coefficient_of_eigenassay	SVD_pCMs_only3CT	NoPrepr	SVD	4608	RCT-Tx7_T400	F	RCT
Drug	T400_RCT	RCT	Cell_line.Tx7_T400	Plate.99	SLA	-2	0	pearson	1	Ttest_pvalue	Coefficient_of_eigenassay	SVD_pCMs_only3CT	NoPrepr	SVD	13983	RCT-Tx7_T400	F	RCT
Drug	T400_RCT	RCT	Cell_line.Tx7_T400	Plate.99	SLA2	-2	0	pearson	1	Ttest_pvalue	Coefficient_of_eigenassay	SVD_pCMs_only3CT	NoPrepr	SVD	13983	RCT-Tx7_T400	F	RCT
Drug	T400_RCT	RCT	Cell_line.Tx7_T400	Plate.99	SLAIN1	-2	-0.110836844118874	pearson	1	Ttest_pvalue	Coefficient_of_eigenassay	SVD_pCMs_only3CT	NoPrepr	SVD	6552	RCT-Tx7_T400	F	RCT
Drug	T400_RCT	RCT	Cell_line.Tx7_T400	Plate.99	SLAIN2	-2	-0.118116379321573	pearson	1	Ttest_pvalue	Coefficient_of_eigenassay	SVD_pCMs_only3CT	NoPrepr	SVD	6276	RCT-Tx7_T400	F	RCT
Drug	T400_RCT	RCT	Cell_line.Tx7_T400	Plate.99	SLAMF9	-2	0	pearson	1	Ttest_pvalue	Coefficient_of_eigenassay	SVD_pCMs_only3CT	NoPrepr	SVD	13983	RCT-Tx7_T400	F	RCT
Drug	T400_RCT	RCT	Cell_line.Tx7_T400	Plate.99	SLBP	-2	-0.00890658496005944	pearson	1	Ttest_pvalue	Coefficient_of_eigenassay	SVD_pCMs_only3CT	NoPrepr	SVD	12082	RCT-Tx7_T400	F	RCT
Drug	T400_RCT	RCT	Cell_line.Tx7_T400	Plate.99	SLC10A1	-2	0	pearson	1	Ttest_pvalue	Coefficient_of_eigenassay	SVD_pCMs_only3CT	NoPrepr	SVD	13983	RCT-Tx7_T400	F	RCT
Drug	T400_RCT	RCT	Cell_line.Tx7_T400	Plate.99	SLC10A3	-2	0.0796814169776244	pearson	1	Ttest_pvalue	Coefficient_of_eigenassay	SVD_pCMs_only3CT	NoPrepr	SVD	7888	RCT-Tx7_T400	F	RCT
Drug	T400_RCT	RCT	Cell_line.Tx7_T400	Plate.99	SLC10A4	-2	0	pearson	1	Ttest_pvalue	Coefficient_of_eigenassay	SVD_pCMs_only3CT	NoPrepr	SVD	13983	RCT-Tx7_T400	F	RCT
Drug	T400_RCT	RCT	Cell_line.Tx7_T400	Plate.99	SLC10A5	-2	0	pearson	1	Ttest_pvalue	Coefficient_of_eigenassay	SVD_pCMs_only3CT	NoPrepr	SVD	13983	RCT-Tx7_T400	F	RCT
Drug	T400_RCT	RCT	Cell_line.Tx7_T400	Plate.99	SLC10A7	-2	-0.159176188983602	pearson	1	Ttest_pvalue	Coefficient_of_eigenassay	SVD_pCMs_only3CT	NoPrepr	SVD	4919	RCT-Tx7_T400	F	RCT
Drug	T400_RCT	RCT	Cell_line.Tx7_T400	Plate.99	SLC11A1	-2	-0.326657695816739	pearson	1	Ttest_pvalue	Coefficient_of_eigenassay	SVD_pCMs_only3CT	NoPrepr	SVD	2025	RCT-Tx7_T400	F	RCT
Drug	T400_RCT	RCT	Cell_line.Tx7_T400	Plate.99	SLC11A2	-2	-0.0448538736849279	pearson	1	Ttest_pvalue	Coefficient_of_eigenassay	SVD_pCMs_only3CT	NoPrepr	SVD	9858	RCT-Tx7_T400	F	RCT
Drug	T400_RCT	RCT	Cell_line.Tx7_T400	Plate.99	SLC12A1	-2	0	pearson	1	Ttest_pvalue	Coefficient_of_eigenassay	SVD_pCMs_only3CT	NoPrepr	SVD	13983	RCT-Tx7_T400	F	RCT
Drug	T400_RCT	RCT	Cell_line.Tx7_T400	Plate.99	SLC12A2	-2	-0.157305062072479	pearson	1	Ttest_pvalue	Coefficient_of_eigenassay	SVD_pCMs_only3CT	NoPrepr	SVD	4972	RCT-Tx7_T400	F	RCT
Drug	T400_RCT	RCT	Cell_line.Tx7_T400	Plate.99	SLC12A3	-2	0	pearson	1	Ttest_pvalue	Coefficient_of_eigenassay	SVD_pCMs_only3CT	NoPrepr	SVD	13983	RCT-Tx7_T400	F	RCT
Drug	T400_RCT	RCT	Cell_line.Tx7_T400	Plate.99	SLC12A4	-2	-0.206439260162725	pearson	1	Ttest_pvalue	Coefficient_of_eigenassay	SVD_pCMs_only3CT	NoPrepr	SVD	3737	RCT-Tx7_T400	F	RCT
Drug	T400_RCT	RCT	Cell_line.Tx7_T400	Plate.99	SLC12A5	-2	-0.325388181576088	pearson	1	Ttest_pvalue	Coefficient_of_eigenassay	SVD_pCMs_only3CT	NoPrepr	SVD	2042	RCT-Tx7_T400	F	RCT
Drug	T400_RCT	RCT	Cell_line.Tx7_T400	Plate.99	SLC12A6	-2	0.174971027979695	pearson	1	Ttest_pvalue	Coefficient_of_eigenassay	SVD_pCMs_only3CT	NoPrepr	SVD	4461	RCT-Tx7_T400	F	RCT
Drug	T400_RCT	RCT	Cell_line.Tx7_T400	Plate.99	SLC12A7	-2	-0.0815927485109969	pearson	1	Ttest_pvalue	Coefficient_of_eigenassay	SVD_pCMs_only3CT	NoPrepr	SVD	7812	RCT-Tx7_T400	F	RCT
Drug	T400_RCT	RCT	Cell_line.Tx7_T400	Plate.99	SLC12A8	-2	-0.725061723525267	pearson	1	Ttest_pvalue	Coefficient_of_eigenassay	SVD_pCMs_only3CT	NoPrepr	SVD	456	RCT-Tx7_T400	F	RCT
Drug	T400_RCT	RCT	Cell_line.Tx7_T400	Plate.99	SLC12A9	-2	0.0633421321824302	pearson	1	Ttest_pvalue	Coefficient_of_eigenassay	SVD_pCMs_only3CT	NoPrepr	SVD	8769	RCT-Tx7_T400	F	RCT
Drug	T400_RCT	RCT	Cell_line.Tx7_T400	Plate.99	SLC13A3	-2	0	pearson	1	Ttest_pvalue	Coefficient_of_eigenassay	SVD_pCMs_only3CT	NoPrepr	SVD	13983	RCT-Tx7_T400	F	RCT
Drug	T400_RCT	RCT	Cell_line.Tx7_T400	Plate.99	SLC13A4	-2	-0.405191396232322	pearson	1	Ttest_pvalue	Coefficient_of_eigenassay	SVD_pCMs_only3CT	NoPrepr	SVD	1423	RCT-Tx7_T400	F	RCT
Drug	T400_RCT	RCT	Cell_line.Tx7_T400	Plate.99	SLC13A5	-2	0	pearson	1	Ttest_pvalue	Coefficient_of_eigenassay	SVD_pCMs_only3CT	NoPrepr	SVD	13983	RCT-Tx7_T400	F	RCT
Drug	T400_RCT	RCT	Cell_line.Tx7_T400	Plate.99	SLC14A1	-2	0	pearson	1	Ttest_pvalue	Coefficient_of_eigenassay	SVD_pCMs_only3CT	NoPrepr	SVD	13983	RCT-Tx7_T400	F	RCT
Drug	T400_RCT	RCT	Cell_line.Tx7_T400	Plate.99	SLC15A2	-2	0.13809628355597	pearson	1	Ttest_pvalue	Coefficient_of_eigenassay	SVD_pCMs_only3CT	NoPrepr	SVD	5530	RCT-Tx7_T400	F	RCT
Drug	T400_RCT	RCT	Cell_line.Tx7_T400	Plate.99	SLC15A3	-2	0	pearson	1	Ttest_pvalue	Coefficient_of_eigenassay	SVD_pCMs_only3CT	NoPrepr	SVD	13983	RCT-Tx7_T400	F	RCT
Drug	T400_RCT	RCT	Cell_line.Tx7_T400	Plate.99	SLC15A4	-2	0	pearson	1	Ttest_pvalue	Coefficient_of_eigenassay	SVD_pCMs_only3CT	NoPrepr	SVD	13983	RCT-Tx7_T400	F	RCT
Drug	T400_RCT	RCT	Cell_line.Tx7_T400	Plate.99	SLC16A1	-2	0.0342544995887059	pearson	1	Ttest_pvalue	Coefficient_of_eigenassay	SVD_pCMs_only3CT	NoPrepr	SVD	10455	RCT-Tx7_T400	F	RCT
Drug	T400_RCT	RCT	Cell_line.Tx7_T400	Plate.99	SLC16A10	-2	0.11857380831523	pearson	1	Ttest_pvalue	Coefficient_of_eigenassay	SVD_pCMs_only3CT	NoPrepr	SVD	6254	RCT-Tx7_T400	F	RCT
Drug	T400_RCT	RCT	Cell_line.Tx7_T400	Plate.99	SLC16A11	-2	0	pearson	1	Ttest_pvalue	Coefficient_of_eigenassay	SVD_pCMs_only3CT	NoPrepr	SVD	13983	RCT-Tx7_T400	F	RCT
Drug	T400_RCT	RCT	Cell_line.Tx7_T400	Plate.99	SLC16A12	-2	-0.0230670215862724	pearson	1	Ttest_pvalue	Coefficient_of_eigenassay	SVD_pCMs_only3CT	NoPrepr	SVD	11174	RCT-Tx7_T400	F	RCT
Drug	T400_RCT	RCT	Cell_line.Tx7_T400	Plate.99	SLC16A13	-2	0.0906122110285887	pearson	1	Ttest_pvalue	Coefficient_of_eigenassay	SVD_pCMs_only3CT	NoPrepr	SVD	7387	RCT-Tx7_T400	F	RCT
Drug	T400_RCT	RCT	Cell_line.Tx7_T400	Plate.99	SLC16A14	-2	-0.022864652420646	pearson	1	Ttest_pvalue	Coefficient_of_eigenassay	SVD_pCMs_only3CT	NoPrepr	SVD	11192	RCT-Tx7_T400	F	RCT
Drug	T400_RCT	RCT	Cell_line.Tx7_T400	Plate.99	SLC16A2	-2	0.297896861867566	pearson	1	Ttest_pvalue	Coefficient_of_eigenassay	SVD_pCMs_only3CT	NoPrepr	SVD	2322	RCT-Tx7_T400	F	RCT
Drug	T400_RCT	RCT	Cell_line.Tx7_T400	Plate.99	SLC16A3	-2	-1.97875889658102	pearson	1	Ttest_pvalue	Coefficient_of_eigenassay	SVD_pCMs_only3CT	NoPrepr	SVD	58	RCT-Tx7_T400	F	RCT
Drug	T400_RCT	RCT	Cell_line.Tx7_T400	Plate.99	SLC16A4	-2	0.0548480641399576	pearson	1	Ttest_pvalue	Coefficient_of_eigenassay	SVD_pCMs_only3CT	NoPrepr	SVD	9261	RCT-Tx7_T400	F	RCT
Drug	T400_RCT	RCT	Cell_line.Tx7_T400	Plate.99	SLC16A5	-2	0.181036594973815	pearson	1	Ttest_pvalue	Coefficient_of_eigenassay	SVD_pCMs_only3CT	NoPrepr	SVD	4297	RCT-Tx7_T400	F	RCT
Drug	T400_RCT	RCT	Cell_line.Tx7_T400	Plate.99	SLC16A6	-2	0	pearson	1	Ttest_pvalue	Coefficient_of_eigenassay	SVD_pCMs_only3CT	NoPrepr	SVD	13983	RCT-Tx7_T400	F	RCT
Drug	T400_RCT	RCT	Cell_line.Tx7_T400	Plate.99	SLC16A7	-2	-0.00762953554549085	pearson	1	Ttest_pvalue	Coefficient_of_eigenassay	SVD_pCMs_only3CT	NoPrepr	SVD	12165	RCT-Tx7_T400	F	RCT
Drug	T400_RCT	RCT	Cell_line.Tx7_T400	Plate.99	SLC16A8	-2	-0.0434367944514537	pearson	1	Ttest_pvalue	Coefficient_of_eigenassay	SVD_pCMs_only3CT	NoPrepr	SVD	9938	RCT-Tx7_T400	F	RCT
Drug	T400_RCT	RCT	Cell_line.Tx7_T400	Plate.99	SLC16A9	-2	-0.558137734979151	pearson	1	Ttest_pvalue	Coefficient_of_eigenassay	SVD_pCMs_only3CT	NoPrepr	SVD	815	RCT-Tx7_T400	F	RCT
Drug	T400_RCT	RCT	Cell_line.Tx7_T400	Plate.99	SLC17A5	-2	-0.0766351574315251	pearson	1	Ttest_pvalue	Coefficient_of_eigenassay	SVD_pCMs_only3CT	NoPrepr	SVD	8050	RCT-Tx7_T400	F	RCT
Drug	T400_RCT	RCT	Cell_line.Tx7_T400	Plate.99	SLC17A6	-2	0	pearson	1	Ttest_pvalue	Coefficient_of_eigenassay	SVD_pCMs_only3CT	NoPrepr	SVD	13983	RCT-Tx7_T400	F	RCT
Drug	T400_RCT	RCT	Cell_line.Tx7_T400	Plate.99	SLC17A7	-2	0	pearson	1	Ttest_pvalue	Coefficient_of_eigenassay	SVD_pCMs_only3CT	NoPrepr	SVD	13983	RCT-Tx7_T400	F	RCT
Drug	T400_RCT	RCT	Cell_line.Tx7_T400	Plate.99	SLC17A8	-2	-0.0798041706974507	pearson	1	Ttest_pvalue	Coefficient_of_eigenassay	SVD_pCMs_only3CT	NoPrepr	SVD	7882	RCT-Tx7_T400	F	RCT
Drug	T400_RCT	RCT	Cell_line.Tx7_T400	Plate.99	SLC17A9	-2	0	pearson	1	Ttest_pvalue	Coefficient_of_eigenassay	SVD_pCMs_only3CT	NoPrepr	SVD	13983	RCT-Tx7_T400	F	RCT
Drug	T400_RCT	RCT	Cell_line.Tx7_T400	Plate.99	SLC18A1	-2	0	pearson	1	Ttest_pvalue	Coefficient_of_eigenassay	SVD_pCMs_only3CT	NoPrepr	SVD	13983	RCT-Tx7_T400	F	RCT
Drug	T400_RCT	RCT	Cell_line.Tx7_T400	Plate.99	SLC18A2	-2	-0.361251452651909	pearson	1	Ttest_pvalue	Coefficient_of_eigenassay	SVD_pCMs_only3CT	NoPrepr	SVD	1741	RCT-Tx7_T400	F	RCT
Drug	T400_RCT	RCT	Cell_line.Tx7_T400	Plate.99	SLC18A3	-2	0	pearson	1	Ttest_pvalue	Coefficient_of_eigenassay	SVD_pCMs_only3CT	NoPrepr	SVD	13983	RCT-Tx7_T400	F	RCT
Drug	T400_RCT	RCT	Cell_line.Tx7_T400	Plate.99	SLC18B1	-2	0.111217016953949	pearson	1	Ttest_pvalue	Coefficient_of_eigenassay	SVD_pCMs_only3CT	NoPrepr	SVD	6531	RCT-Tx7_T400	F	RCT
Drug	T400_RCT	RCT	Cell_line.Tx7_T400	Plate.99	SLC19A1	-2	-0.0271688790951131	pearson	1	Ttest_pvalue	Coefficient_of_eigenassay	SVD_pCMs_only3CT	NoPrepr	SVD	10920	RCT-Tx7_T400	F	RCT
Drug	T400_RCT	RCT	Cell_line.Tx7_T400	Plate.99	SLC19A2	-2	-0.0724353201943405	pearson	1	Ttest_pvalue	Coefficient_of_eigenassay	SVD_pCMs_only3CT	NoPrepr	SVD	8288	RCT-Tx7_T400	F	RCT
Drug	T400_RCT	RCT	Cell_line.Tx7_T400	Plate.99	SLC19A3	-2	0	pearson	1	Ttest_pvalue	Coefficient_of_eigenassay	SVD_pCMs_only3CT	NoPrepr	SVD	13983	RCT-Tx7_T400	F	RCT
Drug	T400_RCT	RCT	Cell_line.Tx7_T400	Plate.99	SLC1A1	-2	-0.228605472381405	pearson	1	Ttest_pvalue	Coefficient_of_eigenassay	SVD_pCMs_only3CT	NoPrepr	SVD	3330	RCT-Tx7_T400	F	RCT
Drug	T400_RCT	RCT	Cell_line.Tx7_T400	Plate.99	SLC1A2	-2	0	pearson	1	Ttest_pvalue	Coefficient_of_eigenassay	SVD_pCMs_only3CT	NoPrepr	SVD	13983	RCT-Tx7_T400	F	RCT
Drug	T400_RCT	RCT	Cell_line.Tx7_T400	Plate.99	SLC1A3	-2	0.212941474175513	pearson	1	Ttest_pvalue	Coefficient_of_eigenassay	SVD_pCMs_only3CT	NoPrepr	SVD	3606	RCT-Tx7_T400	F	RCT
Drug	T400_RCT	RCT	Cell_line.Tx7_T400	Plate.99	SLC1A4	-2	0.219522229720406	pearson	1	Ttest_pvalue	Coefficient_of_eigenassay	SVD_pCMs_only3CT	NoPrepr	SVD	3492	RCT-Tx7_T400	F	RCT
Drug	T400_RCT	RCT	Cell_line.Tx7_T400	Plate.99	SLC1A5	-2	-0.0131724590053594	pearson	1	Ttest_pvalue	Coefficient_of_eigenassay	SVD_pCMs_only3CT	NoPrepr	SVD	11810	RCT-Tx7_T400	F	RCT
Drug	T400_RCT	RCT	Cell_line.Tx7_T400	Plate.99	SLC1A6	-2	0	pearson	1	Ttest_pvalue	Coefficient_of_eigenassay	SVD_pCMs_only3CT	NoPrepr	SVD	13983	RCT-Tx7_T400	F	RCT
Drug	T400_RCT	RCT	Cell_line.Tx7_T400	Plate.99	SLC1A7	-2	-0.0421543762269671	pearson	1	Ttest_pvalue	Coefficient_of_eigenassay	SVD_pCMs_only3CT	NoPrepr	SVD	10003	RCT-Tx7_T400	F	RCT
Drug	T400_RCT	RCT	Cell_line.Tx7_T400	Plate.99	SLC20A1	-2	-0.36679107069587	pearson	1	Ttest_pvalue	Coefficient_of_eigenassay	SVD_pCMs_only3CT	NoPrepr	SVD	1704	RCT-Tx7_T400	F	RCT
Drug	T400_RCT	RCT	Cell_line.Tx7_T400	Plate.99	SLC20A2	-2	0.147772509954793	pearson	1	Ttest_pvalue	Coefficient_of_eigenassay	SVD_pCMs_only3CT	NoPrepr	SVD	5219	RCT-Tx7_T400	F	RCT
Drug	T400_RCT	RCT	Cell_line.Tx7_T400	Plate.99	SLC22A1	-2	0	pearson	1	Ttest_pvalue	Coefficient_of_eigenassay	SVD_pCMs_only3CT	NoPrepr	SVD	13983	RCT-Tx7_T400	F	RCT
Drug	T400_RCT	RCT	Cell_line.Tx7_T400	Plate.99	SLC22A13	-2	0	pearson	1	Ttest_pvalue	Coefficient_of_eigenassay	SVD_pCMs_only3CT	NoPrepr	SVD	13983	RCT-Tx7_T400	F	RCT
Drug	T400_RCT	RCT	Cell_line.Tx7_T400	Plate.99	SLC22A14	-2	0	pearson	1	Ttest_pvalue	Coefficient_of_eigenassay	SVD_pCMs_only3CT	NoPrepr	SVD	13983	RCT-Tx7_T400	F	RCT
Drug	T400_RCT	RCT	Cell_line.Tx7_T400	Plate.99	SLC22A15	-2	-0.372278471708805	pearson	1	Ttest_pvalue	Coefficient_of_eigenassay	SVD_pCMs_only3CT	NoPrepr	SVD	1669	RCT-Tx7_T400	F	RCT
Drug	T400_RCT	RCT	Cell_line.Tx7_T400	Plate.99	SLC22A17	-2	0.229752755608962	pearson	1	Ttest_pvalue	Coefficient_of_eigenassay	SVD_pCMs_only3CT	NoPrepr	SVD	3308	RCT-Tx7_T400	F	RCT
Drug	T400_RCT	RCT	Cell_line.Tx7_T400	Plate.99	SLC22A18	-2	-0.46780241395636	pearson	1	Ttest_pvalue	Coefficient_of_eigenassay	SVD_pCMs_only3CT	NoPrepr	SVD	1131	RCT-Tx7_T400	F	RCT
Drug	T400_RCT	RCT	Cell_line.Tx7_T400	Plate.99	SLC22A18AS	-2	0	pearson	1	Ttest_pvalue	Coefficient_of_eigenassay	SVD_pCMs_only3CT	NoPrepr	SVD	13983	RCT-Tx7_T400	F	RCT
Drug	T400_RCT	RCT	Cell_line.Tx7_T400	Plate.99	SLC22A20P	-2	0	pearson	1	Ttest_pvalue	Coefficient_of_eigenassay	SVD_pCMs_only3CT	NoPrepr	SVD	13983	RCT-Tx7_T400	F	RCT
Drug	T400_RCT	RCT	Cell_line.Tx7_T400	Plate.99	SLC22A23	-2	0.164814055730924	pearson	1	Ttest_pvalue	Coefficient_of_eigenassay	SVD_pCMs_only3CT	NoPrepr	SVD	4752	RCT-Tx7_T400	F	RCT
Drug	T400_RCT	RCT	Cell_line.Tx7_T400	Plate.99	SLC22A3	-2	0	pearson	1	Ttest_pvalue	Coefficient_of_eigenassay	SVD_pCMs_only3CT	NoPrepr	SVD	13983	RCT-Tx7_T400	F	RCT
Drug	T400_RCT	RCT	Cell_line.Tx7_T400	Plate.99	SLC22A31	-2	0	pearson	1	Ttest_pvalue	Coefficient_of_eigenassay	SVD_pCMs_only3CT	NoPrepr	SVD	13983	RCT-Tx7_T400	F	RCT
Drug	T400_RCT	RCT	Cell_line.Tx7_T400	Plate.99	SLC22A4	-2	0.0899951302217504	pearson	1	Ttest_pvalue	Coefficient_of_eigenassay	SVD_pCMs_only3CT	NoPrepr	SVD	7414	RCT-Tx7_T400	F	RCT
Drug	T400_RCT	RCT	Cell_line.Tx7_T400	Plate.99	SLC22A5	-2	-0.0694127396799989	pearson	1	Ttest_pvalue	Coefficient_of_eigenassay	SVD_pCMs_only3CT	NoPrepr	SVD	8455	RCT-Tx7_T400	F	RCT
Drug	T400_RCT	RCT	Cell_line.Tx7_T400	Plate.99	SLC22A6	-2	0	pearson	1	Ttest_pvalue	Coefficient_of_eigenassay	SVD_pCMs_only3CT	NoPrepr	SVD	13983	RCT-Tx7_T400	F	RCT
Drug	T400_RCT	RCT	Cell_line.Tx7_T400	Plate.99	SLC23A1	-2	-0.260407690631932	pearson	1	Ttest_pvalue	Coefficient_of_eigenassay	SVD_pCMs_only3CT	NoPrepr	SVD	2822	RCT-Tx7_T400	F	RCT
Drug	T400_RCT	RCT	Cell_line.Tx7_T400	Plate.99	SLC23A2	-2	-0.0764941135678529	pearson	1	Ttest_pvalue	Coefficient_of_eigenassay	SVD_pCMs_only3CT	NoPrepr	SVD	8058	RCT-Tx7_T400	F	RCT
Drug	T400_RCT	RCT	Cell_line.Tx7_T400	Plate.99	SLC23A3	-2	0	pearson	1	Ttest_pvalue	Coefficient_of_eigenassay	SVD_pCMs_only3CT	NoPrepr	SVD	13983	RCT-Tx7_T400	F	RCT
Drug	T400_RCT	RCT	Cell_line.Tx7_T400	Plate.99	SLC24A1	-2	-1.10955537906105	pearson	1	Ttest_pvalue	Coefficient_of_eigenassay	SVD_pCMs_only3CT	NoPrepr	SVD	193	RCT-Tx7_T400	F	RCT
Drug	T400_RCT	RCT	Cell_line.Tx7_T400	Plate.99	SLC24A2	-2	0	pearson	1	Ttest_pvalue	Coefficient_of_eigenassay	SVD_pCMs_only3CT	NoPrepr	SVD	13983	RCT-Tx7_T400	F	RCT
Drug	T400_RCT	RCT	Cell_line.Tx7_T400	Plate.99	SLC24A3	-2	0.147436495535474	pearson	1	Ttest_pvalue	Coefficient_of_eigenassay	SVD_pCMs_only3CT	NoPrepr	SVD	5229	RCT-Tx7_T400	F	RCT
Drug	T400_RCT	RCT	Cell_line.Tx7_T400	Plate.99	SLC25A1	-2	-0.0416144176827288	pearson	1	Ttest_pvalue	Coefficient_of_eigenassay	SVD_pCMs_only3CT	NoPrepr	SVD	10039	RCT-Tx7_T400	F	RCT
Drug	T400_RCT	RCT	Cell_line.Tx7_T400	Plate.99	SLC25A10	-2	0.270232761494791	pearson	1	Ttest_pvalue	Coefficient_of_eigenassay	SVD_pCMs_only3CT	NoPrepr	SVD	2674	RCT-Tx7_T400	F	RCT
Drug	T400_RCT	RCT	Cell_line.Tx7_T400	Plate.99	SLC25A11	-2	-0.0952318267545906	pearson	1	Ttest_pvalue	Coefficient_of_eigenassay	SVD_pCMs_only3CT	NoPrepr	SVD	7168	RCT-Tx7_T400	F	RCT
Drug	T400_RCT	RCT	Cell_line.Tx7_T400	Plate.99	SLC25A12	-2	0.0175803173486837	pearson	1	Ttest_pvalue	Coefficient_of_eigenassay	SVD_pCMs_only3CT	NoPrepr	SVD	11533	RCT-Tx7_T400	F	RCT
Drug	T400_RCT	RCT	Cell_line.Tx7_T400	Plate.99	SLC25A13	-2	0.166009833478868	pearson	1	Ttest_pvalue	Coefficient_of_eigenassay	SVD_pCMs_only3CT	NoPrepr	SVD	4713	RCT-Tx7_T400	F	RCT
Drug	T400_RCT	RCT	Cell_line.Tx7_T400	Plate.99	SLC25A14	-2	0.00801469432726768	pearson	1	Ttest_pvalue	Coefficient_of_eigenassay	SVD_pCMs_only3CT	NoPrepr	SVD	12143	RCT-Tx7_T400	F	RCT
Drug	T400_RCT	RCT	Cell_line.Tx7_T400	Plate.99	SLC25A15	-2	-0.0406508473895806	pearson	1	Ttest_pvalue	Coefficient_of_eigenassay	SVD_pCMs_only3CT	NoPrepr	SVD	10088	RCT-Tx7_T400	F	RCT
Drug	T400_RCT	RCT	Cell_line.Tx7_T400	Plate.99	SLC25A16	-2	-0.166478068262022	pearson	1	Ttest_pvalue	Coefficient_of_eigenassay	SVD_pCMs_only3CT	NoPrepr	SVD	4700	RCT-Tx7_T400	F	RCT
Drug	T400_RCT	RCT	Cell_line.Tx7_T400	Plate.99	SLC25A17	-2	-0.189506768397168	pearson	1	Ttest_pvalue	Coefficient_of_eigenassay	SVD_pCMs_only3CT	NoPrepr	SVD	4089	RCT-Tx7_T400	F	RCT
Drug	T400_RCT	RCT	Cell_line.Tx7_T400	Plate.99	SLC25A18	-2	-0.146829051260805	pearson	1	Ttest_pvalue	Coefficient_of_eigenassay	SVD_pCMs_only3CT	NoPrepr	SVD	5245	RCT-Tx7_T400	F	RCT
Drug	T400_RCT	RCT	Cell_line.Tx7_T400	Plate.99	SLC25A19	-2	0.132687664172562	pearson	1	Ttest_pvalue	Coefficient_of_eigenassay	SVD_pCMs_only3CT	NoPrepr	SVD	5726	RCT-Tx7_T400	F	RCT
Drug	T400_RCT	RCT	Cell_line.Tx7_T400	Plate.99	SLC25A2	-2	0	pearson	1	Ttest_pvalue	Coefficient_of_eigenassay	SVD_pCMs_only3CT	NoPrepr	SVD	13983	RCT-Tx7_T400	F	RCT
Drug	T400_RCT	RCT	Cell_line.Tx7_T400	Plate.99	SLC25A20	-2	0.0757175689621233	pearson	1	Ttest_pvalue	Coefficient_of_eigenassay	SVD_pCMs_only3CT	NoPrepr	SVD	8107	RCT-Tx7_T400	F	RCT
Drug	T400_RCT	RCT	Cell_line.Tx7_T400	Plate.99	SLC25A21	-2	-0.182412844301746	pearson	1	Ttest_pvalue	Coefficient_of_eigenassay	SVD_pCMs_only3CT	NoPrepr	SVD	4264	RCT-Tx7_T400	F	RCT
Drug	T400_RCT	RCT	Cell_line.Tx7_T400	Plate.99	SLC25A22	-2	0.0102447550096471	pearson	1	Ttest_pvalue	Coefficient_of_eigenassay	SVD_pCMs_only3CT	NoPrepr	SVD	11987	RCT-Tx7_T400	F	RCT
Drug	T400_RCT	RCT	Cell_line.Tx7_T400	Plate.99	SLC25A23	-2	0.10920144256098	pearson	1	Ttest_pvalue	Coefficient_of_eigenassay	SVD_pCMs_only3CT	NoPrepr	SVD	6609	RCT-Tx7_T400	F	RCT
Drug	T400_RCT	RCT	Cell_line.Tx7_T400	Plate.99	SLC25A24	-2	-0.0372601265704922	pearson	1	Ttest_pvalue	Coefficient_of_eigenassay	SVD_pCMs_only3CT	NoPrepr	SVD	10277	RCT-Tx7_T400	F	RCT
Drug	T400_RCT	RCT	Cell_line.Tx7_T400	Plate.99	SLC25A25	-2	0.104159644702787	pearson	1	Ttest_pvalue	Coefficient_of_eigenassay	SVD_pCMs_only3CT	NoPrepr	SVD	6806	RCT-Tx7_T400	F	RCT
Drug	T400_RCT	RCT	Cell_line.Tx7_T400	Plate.99	SLC25A26	-2	0.039801882420079	pearson	1	Ttest_pvalue	Coefficient_of_eigenassay	SVD_pCMs_only3CT	NoPrepr	SVD	10121	RCT-Tx7_T400	F	RCT
Drug	T400_RCT	RCT	Cell_line.Tx7_T400	Plate.99	SLC25A27	-2	0.0851755529290034	pearson	1	Ttest_pvalue	Coefficient_of_eigenassay	SVD_pCMs_only3CT	NoPrepr	SVD	7647	RCT-Tx7_T400	F	RCT
Drug	T400_RCT	RCT	Cell_line.Tx7_T400	Plate.99	SLC25A28	-2	0.362496928680602	pearson	1	Ttest_pvalue	Coefficient_of_eigenassay	SVD_pCMs_only3CT	NoPrepr	SVD	1729	RCT-Tx7_T400	F	RCT
Drug	T400_RCT	RCT	Cell_line.Tx7_T400	Plate.99	SLC25A29	-2	0.140537159687033	pearson	1	Ttest_pvalue	Coefficient_of_eigenassay	SVD_pCMs_only3CT	NoPrepr	SVD	5445	RCT-Tx7_T400	F	RCT
Drug	T400_RCT	RCT	Cell_line.Tx7_T400	Plate.99	SLC25A3	-2	-0.0349619479013218	pearson	1	Ttest_pvalue	Coefficient_of_eigenassay	SVD_pCMs_only3CT	NoPrepr	SVD	10408	RCT-Tx7_T400	F	RCT
Drug	T400_RCT	RCT	Cell_line.Tx7_T400	Plate.99	SLC25A30	-2	-0.200668527797317	pearson	1	Ttest_pvalue	Coefficient_of_eigenassay	SVD_pCMs_only3CT	NoPrepr	SVD	3868	RCT-Tx7_T400	F	RCT
Drug	T400_RCT	RCT	Cell_line.Tx7_T400	Plate.99	SLC25A32	-2	0.0163240730409222	pearson	1	Ttest_pvalue	Coefficient_of_eigenassay	SVD_pCMs_only3CT	NoPrepr	SVD	11625	RCT-Tx7_T400	F	RCT
Drug	T400_RCT	RCT	Cell_line.Tx7_T400	Plate.99	SLC25A33	-2	-0.088452942657185	pearson	1	Ttest_pvalue	Coefficient_of_eigenassay	SVD_pCMs_only3CT	NoPrepr	SVD	7480	RCT-Tx7_T400	F	RCT
Drug	T400_RCT	RCT	Cell_line.Tx7_T400	Plate.99	SLC25A34	-2	0.125840887298878	pearson	1	Ttest_pvalue	Coefficient_of_eigenassay	SVD_pCMs_only3CT	NoPrepr	SVD	5957	RCT-Tx7_T400	F	RCT
Drug	T400_RCT	RCT	Cell_line.Tx7_T400	Plate.99	SLC25A35	-2	-0.0920885229370226	pearson	1	Ttest_pvalue	Coefficient_of_eigenassay	SVD_pCMs_only3CT	NoPrepr	SVD	7317	RCT-Tx7_T400	F	RCT
Drug	T400_RCT	RCT	Cell_line.Tx7_T400	Plate.99	SLC25A36	-2	-0.0243193357221912	pearson	1	Ttest_pvalue	Coefficient_of_eigenassay	SVD_pCMs_only3CT	NoPrepr	SVD	11091	RCT-Tx7_T400	F	RCT
Drug	T400_RCT	RCT	Cell_line.Tx7_T400	Plate.99	SLC25A37	-2	-0.035369350365615	pearson	1	Ttest_pvalue	Coefficient_of_eigenassay	SVD_pCMs_only3CT	NoPrepr	SVD	10386	RCT-Tx7_T400	F	RCT
Drug	T400_RCT	RCT	Cell_line.Tx7_T400	Plate.99	SLC25A38	-2	-0.0211641371650299	pearson	1	Ttest_pvalue	Coefficient_of_eigenassay	SVD_pCMs_only3CT	NoPrepr	SVD	11297	RCT-Tx7_T400	F	RCT
Drug	T400_RCT	RCT	Cell_line.Tx7_T400	Plate.99	SLC25A39	-2	0.693716724264757	pearson	1	Ttest_pvalue	Coefficient_of_eigenassay	SVD_pCMs_only3CT	NoPrepr	SVD	514	RCT-Tx7_T400	F	RCT
Drug	T400_RCT	RCT	Cell_line.Tx7_T400	Plate.99	SLC25A4	-2	-0.061743950519453	pearson	1	Ttest_pvalue	Coefficient_of_eigenassay	SVD_pCMs_only3CT	NoPrepr	SVD	8863	RCT-Tx7_T400	F	RCT
Drug	T400_RCT	RCT	Cell_line.Tx7_T400	Plate.99	SLC25A40	-2	-0.0175086865279476	pearson	1	Ttest_pvalue	Coefficient_of_eigenassay	SVD_pCMs_only3CT	NoPrepr	SVD	11538	RCT-Tx7_T400	F	RCT
Drug	T400_RCT	RCT	Cell_line.Tx7_T400	Plate.99	SLC25A41	-2	-0.209775505914679	pearson	1	Ttest_pvalue	Coefficient_of_eigenassay	SVD_pCMs_only3CT	NoPrepr	SVD	3669	RCT-Tx7_T400	F	RCT
Drug	T400_RCT	RCT	Cell_line.Tx7_T400	Plate.99	SLC25A42	-2	0.276441616864318	pearson	1	Ttest_pvalue	Coefficient_of_eigenassay	SVD_pCMs_only3CT	NoPrepr	SVD	2589	RCT-Tx7_T400	F	RCT
Drug	T400_RCT	RCT	Cell_line.Tx7_T400	Plate.99	SLC25A43	-2	-0.121937221507844	pearson	1	Ttest_pvalue	Coefficient_of_eigenassay	SVD_pCMs_only3CT	NoPrepr	SVD	6133	RCT-Tx7_T400	F	RCT
Drug	T400_RCT	RCT	Cell_line.Tx7_T400	Plate.99	SLC25A44	-2	-0.000820428677783077	pearson	1	Ttest_pvalue	Coefficient_of_eigenassay	SVD_pCMs_only3CT	NoPrepr	SVD	12607	RCT-Tx7_T400	F	RCT
Drug	T400_RCT	RCT	Cell_line.Tx7_T400	Plate.99	SLC25A45	-2	0.00802837568444193	pearson	1	Ttest_pvalue	Coefficient_of_eigenassay	SVD_pCMs_only3CT	NoPrepr	SVD	12141	RCT-Tx7_T400	F	RCT
Drug	T400_RCT	RCT	Cell_line.Tx7_T400	Plate.99	SLC25A46	-2	-0.0849906845507153	pearson	1	Ttest_pvalue	Coefficient_of_eigenassay	SVD_pCMs_only3CT	NoPrepr	SVD	7659	RCT-Tx7_T400	F	RCT
Drug	T400_RCT	RCT	Cell_line.Tx7_T400	Plate.99	SLC25A5	-2	0.015113893308297	pearson	1	Ttest_pvalue	Coefficient_of_eigenassay	SVD_pCMs_only3CT	NoPrepr	SVD	11698	RCT-Tx7_T400	F	RCT
Drug	T400_RCT	RCT	Cell_line.Tx7_T400	Plate.99	SLC25A51	-2	-0.0285081056532736	pearson	1	Ttest_pvalue	Coefficient_of_eigenassay	SVD_pCMs_only3CT	NoPrepr	SVD	10857	RCT-Tx7_T400	F	RCT
Drug	T400_RCT	RCT	Cell_line.Tx7_T400	Plate.99	SLC25A53	-2	-0.402633525504254	pearson	1	Ttest_pvalue	Coefficient_of_eigenassay	SVD_pCMs_only3CT	NoPrepr	SVD	1438	RCT-Tx7_T400	F	RCT
Drug	T400_RCT	RCT	Cell_line.Tx7_T400	Plate.99	SLC26A1	-2	-0.501552706847217	pearson	1	Ttest_pvalue	Coefficient_of_eigenassay	SVD_pCMs_only3CT	NoPrepr	SVD	996	RCT-Tx7_T400	F	RCT
Drug	T400_RCT	RCT	Cell_line.Tx7_T400	Plate.99	SLC26A10	-2	0	pearson	1	Ttest_pvalue	Coefficient_of_eigenassay	SVD_pCMs_only3CT	NoPrepr	SVD	13983	RCT-Tx7_T400	F	RCT
Drug	T400_RCT	RCT	Cell_line.Tx7_T400	Plate.99	SLC26A11	-2	-0.01217270590936	pearson	1	Ttest_pvalue	Coefficient_of_eigenassay	SVD_pCMs_only3CT	NoPrepr	SVD	11872	RCT-Tx7_T400	F	RCT
Drug	T400_RCT	RCT	Cell_line.Tx7_T400	Plate.99	SLC26A2	-2	-0.0465739820567204	pearson	1	Ttest_pvalue	Coefficient_of_eigenassay	SVD_pCMs_only3CT	NoPrepr	SVD	9758	RCT-Tx7_T400	F	RCT
Drug	T400_RCT	RCT	Cell_line.Tx7_T400	Plate.99	SLC26A5	-2	0	pearson	1	Ttest_pvalue	Coefficient_of_eigenassay	SVD_pCMs_only3CT	NoPrepr	SVD	13983	RCT-Tx7_T400	F	RCT
Drug	T400_RCT	RCT	Cell_line.Tx7_T400	Plate.99	SLC26A6	-2	0.210860471495591	pearson	1	Ttest_pvalue	Coefficient_of_eigenassay	SVD_pCMs_only3CT	NoPrepr	SVD	3651	RCT-Tx7_T400	F	RCT
Drug	T400_RCT	RCT	Cell_line.Tx7_T400	Plate.99	SLC26A7	-2	0	pearson	1	Ttest_pvalue	Coefficient_of_eigenassay	SVD_pCMs_only3CT	NoPrepr	SVD	13983	RCT-Tx7_T400	F	RCT
Drug	T400_RCT	RCT	Cell_line.Tx7_T400	Plate.99	SLC26A9	-2	-0.450169316055373	pearson	1	Ttest_pvalue	Coefficient_of_eigenassay	SVD_pCMs_only3CT	NoPrepr	SVD	1199	RCT-Tx7_T400	F	RCT
Drug	T400_RCT	RCT	Cell_line.Tx7_T400	Plate.99	SLC27A1	-2	0.0427638105102121	pearson	1	Ttest_pvalue	Coefficient_of_eigenassay	SVD_pCMs_only3CT	NoPrepr	SVD	9969	RCT-Tx7_T400	F	RCT
Drug	T400_RCT	RCT	Cell_line.Tx7_T400	Plate.99	SLC27A4	-2	-0.0146127786942854	pearson	1	Ttest_pvalue	Coefficient_of_eigenassay	SVD_pCMs_only3CT	NoPrepr	SVD	11726	RCT-Tx7_T400	F	RCT
Drug	T400_RCT	RCT	Cell_line.Tx7_T400	Plate.99	SLC27A5	-2	0.26527900147512	pearson	1	Ttest_pvalue	Coefficient_of_eigenassay	SVD_pCMs_only3CT	NoPrepr	SVD	2752	RCT-Tx7_T400	F	RCT
Drug	T400_RCT	RCT	Cell_line.Tx7_T400	Plate.99	SLC27A6	-2	-0.288841030553781	pearson	1	Ttest_pvalue	Coefficient_of_eigenassay	SVD_pCMs_only3CT	NoPrepr	SVD	2443	RCT-Tx7_T400	F	RCT
Drug	T400_RCT	RCT	Cell_line.Tx7_T400	Plate.99	SLC28A1	-2	0.32250402373251	pearson	1	Ttest_pvalue	Coefficient_of_eigenassay	SVD_pCMs_only3CT	NoPrepr	SVD	2070	RCT-Tx7_T400	F	RCT
Drug	T400_RCT	RCT	Cell_line.Tx7_T400	Plate.99	SLC28A3	-2	0.0129259755752414	pearson	1	Ttest_pvalue	Coefficient_of_eigenassay	SVD_pCMs_only3CT	NoPrepr	SVD	11828	RCT-Tx7_T400	F	RCT
Drug	T400_RCT	RCT	Cell_line.Tx7_T400	Plate.99	SLC29A1	-2	0.0321707233293493	pearson	1	Ttest_pvalue	Coefficient_of_eigenassay	SVD_pCMs_only3CT	NoPrepr	SVD	10574	RCT-Tx7_T400	F	RCT
Drug	T400_RCT	RCT	Cell_line.Tx7_T400	Plate.99	SLC29A2	-2	-0.320402697457659	pearson	1	Ttest_pvalue	Coefficient_of_eigenassay	SVD_pCMs_only3CT	NoPrepr	SVD	2094	RCT-Tx7_T400	F	RCT
Drug	T400_RCT	RCT	Cell_line.Tx7_T400	Plate.99	SLC29A3	-2	0.0144272283939041	pearson	1	Ttest_pvalue	Coefficient_of_eigenassay	SVD_pCMs_only3CT	NoPrepr	SVD	11739	RCT-Tx7_T400	F	RCT
Drug	T400_RCT	RCT	Cell_line.Tx7_T400	Plate.99	SLC29A4	-2	-0.0271316005663391	pearson	1	Ttest_pvalue	Coefficient_of_eigenassay	SVD_pCMs_only3CT	NoPrepr	SVD	10923	RCT-Tx7_T400	F	RCT
Drug	T400_RCT	RCT	Cell_line.Tx7_T400	Plate.99	SLC2A1	-2	-0.895196633399147	pearson	1	Ttest_pvalue	Coefficient_of_eigenassay	SVD_pCMs_only3CT	NoPrepr	SVD	286	RCT-Tx7_T400	F	RCT
Drug	T400_RCT	RCT	Cell_line.Tx7_T400	Plate.99	SLC2A10	-2	0.0637447806298722	pearson	1	Ttest_pvalue	Coefficient_of_eigenassay	SVD_pCMs_only3CT	NoPrepr	SVD	8745	RCT-Tx7_T400	F	RCT
Drug	T400_RCT	RCT	Cell_line.Tx7_T400	Plate.99	SLC2A12	-2	0.586146602033138	pearson	1	Ttest_pvalue	Coefficient_of_eigenassay	SVD_pCMs_only3CT	NoPrepr	SVD	735	RCT-Tx7_T400	F	RCT
Drug	T400_RCT	RCT	Cell_line.Tx7_T400	Plate.99	SLC2A13	-2	-0.481417706660702	pearson	1	Ttest_pvalue	Coefficient_of_eigenassay	SVD_pCMs_only3CT	NoPrepr	SVD	1067	RCT-Tx7_T400	F	RCT
Drug	T400_RCT	RCT	Cell_line.Tx7_T400	Plate.99	SLC2A14	-2	-0.671614016639751	pearson	1	Ttest_pvalue	Coefficient_of_eigenassay	SVD_pCMs_only3CT	NoPrepr	SVD	562	RCT-Tx7_T400	F	RCT
Drug	T400_RCT	RCT	Cell_line.Tx7_T400	Plate.99	SLC2A3	-2	-1.12385924223951	pearson	1	Ttest_pvalue	Coefficient_of_eigenassay	SVD_pCMs_only3CT	NoPrepr	SVD	188	RCT-Tx7_T400	F	RCT
Drug	T400_RCT	RCT	Cell_line.Tx7_T400	Plate.99	SLC2A4	-2	-0.601913293802448	pearson	1	Ttest_pvalue	Coefficient_of_eigenassay	SVD_pCMs_only3CT	NoPrepr	SVD	701	RCT-Tx7_T400	F	RCT
Drug	T400_RCT	RCT	Cell_line.Tx7_T400	Plate.99	SLC2A4RG	-2	0.0983184675863642	pearson	1	Ttest_pvalue	Coefficient_of_eigenassay	SVD_pCMs_only3CT	NoPrepr	SVD	7039	RCT-Tx7_T400	F	RCT
Drug	T400_RCT	RCT	Cell_line.Tx7_T400	Plate.99	SLC2A5	-2	0	pearson	1	Ttest_pvalue	Coefficient_of_eigenassay	SVD_pCMs_only3CT	NoPrepr	SVD	13983	RCT-Tx7_T400	F	RCT
Drug	T400_RCT	RCT	Cell_line.Tx7_T400	Plate.99	SLC2A6	-2	-0.0105352455187466	pearson	1	Ttest_pvalue	Coefficient_of_eigenassay	SVD_pCMs_only3CT	NoPrepr	SVD	11977	RCT-Tx7_T400	F	RCT
Drug	T400_RCT	RCT	Cell_line.Tx7_T400	Plate.99	SLC2A8	-2	0.292384239758306	pearson	1	Ttest_pvalue	Coefficient_of_eigenassay	SVD_pCMs_only3CT	NoPrepr	SVD	2400	RCT-Tx7_T400	F	RCT
Drug	T400_RCT	RCT	Cell_line.Tx7_T400	Plate.99	SLC2A9	-2	-0.286076239439701	pearson	1	Ttest_pvalue	Coefficient_of_eigenassay	SVD_pCMs_only3CT	NoPrepr	SVD	2473	RCT-Tx7_T400	F	RCT
Drug	T400_RCT	RCT	Cell_line.Tx7_T400	Plate.99	SLC30A1	-2	0.112960225965165	pearson	1	Ttest_pvalue	Coefficient_of_eigenassay	SVD_pCMs_only3CT	NoPrepr	SVD	6465	RCT-Tx7_T400	F	RCT
Drug	T400_RCT	RCT	Cell_line.Tx7_T400	Plate.99	SLC30A10	-2	0	pearson	1	Ttest_pvalue	Coefficient_of_eigenassay	SVD_pCMs_only3CT	NoPrepr	SVD	13983	RCT-Tx7_T400	F	RCT
Drug	T400_RCT	RCT	Cell_line.Tx7_T400	Plate.99	SLC30A2	-2	0.761564434042089	pearson	1	Ttest_pvalue	Coefficient_of_eigenassay	SVD_pCMs_only3CT	NoPrepr	SVD	407	RCT-Tx7_T400	F	RCT
Drug	T400_RCT	RCT	Cell_line.Tx7_T400	Plate.99	SLC30A3	-2	0.242109590049664	pearson	1	Ttest_pvalue	Coefficient_of_eigenassay	SVD_pCMs_only3CT	NoPrepr	SVD	3100	RCT-Tx7_T400	F	RCT
Drug	T400_RCT	RCT	Cell_line.Tx7_T400	Plate.99	SLC30A4	-2	0.0628956370732525	pearson	1	Ttest_pvalue	Coefficient_of_eigenassay	SVD_pCMs_only3CT	NoPrepr	SVD	8797	RCT-Tx7_T400	F	RCT
Drug	T400_RCT	RCT	Cell_line.Tx7_T400	Plate.99	SLC30A5	-2	-0.279562609959033	pearson	1	Ttest_pvalue	Coefficient_of_eigenassay	SVD_pCMs_only3CT	NoPrepr	SVD	2544	RCT-Tx7_T400	F	RCT
Drug	T400_RCT	RCT	Cell_line.Tx7_T400	Plate.99	SLC30A6	-2	-0.118046080856982	pearson	1	Ttest_pvalue	Coefficient_of_eigenassay	SVD_pCMs_only3CT	NoPrepr	SVD	6281	RCT-Tx7_T400	F	RCT
Drug	T400_RCT	RCT	Cell_line.Tx7_T400	Plate.99	SLC30A7	-2	0.116863290504253	pearson	1	Ttest_pvalue	Coefficient_of_eigenassay	SVD_pCMs_only3CT	NoPrepr	SVD	6333	RCT-Tx7_T400	F	RCT
Drug	T400_RCT	RCT	Cell_line.Tx7_T400	Plate.99	SLC30A8	-2	0	pearson	1	Ttest_pvalue	Coefficient_of_eigenassay	SVD_pCMs_only3CT	NoPrepr	SVD	13983	RCT-Tx7_T400	F	RCT
Drug	T400_RCT	RCT	Cell_line.Tx7_T400	Plate.99	SLC30A9	-2	0.0389060356512082	pearson	1	Ttest_pvalue	Coefficient_of_eigenassay	SVD_pCMs_only3CT	NoPrepr	SVD	10180	RCT-Tx7_T400	F	RCT
Drug	T400_RCT	RCT	Cell_line.Tx7_T400	Plate.99	SLC31A1	-2	-0.0600381091701794	pearson	1	Ttest_pvalue	Coefficient_of_eigenassay	SVD_pCMs_only3CT	NoPrepr	SVD	8970	RCT-Tx7_T400	F	RCT
Drug	T400_RCT	RCT	Cell_line.Tx7_T400	Plate.99	SLC31A2	-2	0.0156058558327861	pearson	1	Ttest_pvalue	Coefficient_of_eigenassay	SVD_pCMs_only3CT	NoPrepr	SVD	11673	RCT-Tx7_T400	F	RCT
Drug	T400_RCT	RCT	Cell_line.Tx7_T400	Plate.99	SLC32A1	-2	0	pearson	1	Ttest_pvalue	Coefficient_of_eigenassay	SVD_pCMs_only3CT	NoPrepr	SVD	13983	RCT-Tx7_T400	F	RCT
Drug	T400_RCT	RCT	Cell_line.Tx7_T400	Plate.99	SLC33A1	-2	0.0220323829012973	pearson	1	Ttest_pvalue	Coefficient_of_eigenassay	SVD_pCMs_only3CT	NoPrepr	SVD	11245	RCT-Tx7_T400	F	RCT
Drug	T400_RCT	RCT	Cell_line.Tx7_T400	Plate.99	SLC34A2	-2	0	pearson	1	Ttest_pvalue	Coefficient_of_eigenassay	SVD_pCMs_only3CT	NoPrepr	SVD	13983	RCT-Tx7_T400	F	RCT
Drug	T400_RCT	RCT	Cell_line.Tx7_T400	Plate.99	SLC34A3	-2	-0.546032198139409	pearson	1	Ttest_pvalue	Coefficient_of_eigenassay	SVD_pCMs_only3CT	NoPrepr	SVD	850	RCT-Tx7_T400	F	RCT
Drug	T400_RCT	RCT	Cell_line.Tx7_T400	Plate.99	SLC35A1	-2	0.00855032761985837	pearson	1	Ttest_pvalue	Coefficient_of_eigenassay	SVD_pCMs_only3CT	NoPrepr	SVD	12104	RCT-Tx7_T400	F	RCT
Drug	T400_RCT	RCT	Cell_line.Tx7_T400	Plate.99	SLC35A2	-2	0.0775843658167405	pearson	1	Ttest_pvalue	Coefficient_of_eigenassay	SVD_pCMs_only3CT	NoPrepr	SVD	8004	RCT-Tx7_T400	F	RCT
Drug	T400_RCT	RCT	Cell_line.Tx7_T400	Plate.99	SLC35A3	-2	-0.287706514325105	pearson	1	Ttest_pvalue	Coefficient_of_eigenassay	SVD_pCMs_only3CT	NoPrepr	SVD	2454	RCT-Tx7_T400	F	RCT
Drug	T400_RCT	RCT	Cell_line.Tx7_T400	Plate.99	SLC35A4	-2	0.0974655711634625	pearson	1	Ttest_pvalue	Coefficient_of_eigenassay	SVD_pCMs_only3CT	NoPrepr	SVD	7067	RCT-Tx7_T400	F	RCT
Drug	T400_RCT	RCT	Cell_line.Tx7_T400	Plate.99	SLC35A5	-2	-0.135887288450714	pearson	1	Ttest_pvalue	Coefficient_of_eigenassay	SVD_pCMs_only3CT	NoPrepr	SVD	5610	RCT-Tx7_T400	F	RCT
Drug	T400_RCT	RCT	Cell_line.Tx7_T400	Plate.99	SLC35B1	-2	0.172663829521802	pearson	1	Ttest_pvalue	Coefficient_of_eigenassay	SVD_pCMs_only3CT	NoPrepr	SVD	4532	RCT-Tx7_T400	F	RCT
Drug	T400_RCT	RCT	Cell_line.Tx7_T400	Plate.99	SLC35B2	-2	0.072567070951037	pearson	1	Ttest_pvalue	Coefficient_of_eigenassay	SVD_pCMs_only3CT	NoPrepr	SVD	8284	RCT-Tx7_T400	F	RCT
Drug	T400_RCT	RCT	Cell_line.Tx7_T400	Plate.99	SLC35B3	-2	0.196797873611365	pearson	1	Ttest_pvalue	Coefficient_of_eigenassay	SVD_pCMs_only3CT	NoPrepr	SVD	3940	RCT-Tx7_T400	F	RCT
Drug	T400_RCT	RCT	Cell_line.Tx7_T400	Plate.99	SLC35B4	-2	-0.050457938161904	pearson	1	Ttest_pvalue	Coefficient_of_eigenassay	SVD_pCMs_only3CT	NoPrepr	SVD	9509	RCT-Tx7_T400	F	RCT
Drug	T400_RCT	RCT	Cell_line.Tx7_T400	Plate.99	SLC35C1	-2	0.00785819482704965	pearson	1	Ttest_pvalue	Coefficient_of_eigenassay	SVD_pCMs_only3CT	NoPrepr	SVD	12150	RCT-Tx7_T400	F	RCT
Drug	T400_RCT	RCT	Cell_line.Tx7_T400	Plate.99	SLC35C2	-2	-0.0316158828605594	pearson	1	Ttest_pvalue	Coefficient_of_eigenassay	SVD_pCMs_only3CT	NoPrepr	SVD	10624	RCT-Tx7_T400	F	RCT
Drug	T400_RCT	RCT	Cell_line.Tx7_T400	Plate.99	SLC35D1	-2	-0.0470542320646634	pearson	1	Ttest_pvalue	Coefficient_of_eigenassay	SVD_pCMs_only3CT	NoPrepr	SVD	9722	RCT-Tx7_T400	F	RCT
Drug	T400_RCT	RCT	Cell_line.Tx7_T400	Plate.99	SLC35D2	-2	0.398207264116706	pearson	1	Ttest_pvalue	Coefficient_of_eigenassay	SVD_pCMs_only3CT	NoPrepr	SVD	1475	RCT-Tx7_T400	F	RCT
Drug	T400_RCT	RCT	Cell_line.Tx7_T400	Plate.99	SLC35D3	-2	-0.199481352737327	pearson	1	Ttest_pvalue	Coefficient_of_eigenassay	SVD_pCMs_only3CT	NoPrepr	SVD	3894	RCT-Tx7_T400	F	RCT
Drug	T400_RCT	RCT	Cell_line.Tx7_T400	Plate.99	SLC35E1	-2	-0.150367868552257	pearson	1	Ttest_pvalue	Coefficient_of_eigenassay	SVD_pCMs_only3CT	NoPrepr	SVD	5155	RCT-Tx7_T400	F	RCT
Drug	T400_RCT	RCT	Cell_line.Tx7_T400	Plate.99	SLC35E2B	-2	0.0901141475085097	pearson	1	Ttest_pvalue	Coefficient_of_eigenassay	SVD_pCMs_only3CT	NoPrepr	SVD	7407	RCT-Tx7_T400	F	RCT
Drug	T400_RCT	RCT	Cell_line.Tx7_T400	Plate.99	SLC35E3	-2	-0.0805236488293795	pearson	1	Ttest_pvalue	Coefficient_of_eigenassay	SVD_pCMs_only3CT	NoPrepr	SVD	7857	RCT-Tx7_T400	F	RCT
Drug	T400_RCT	RCT	Cell_line.Tx7_T400	Plate.99	SLC35E4	-2	0.115537757408582	pearson	1	Ttest_pvalue	Coefficient_of_eigenassay	SVD_pCMs_only3CT	NoPrepr	SVD	6376	RCT-Tx7_T400	F	RCT
Drug	T400_RCT	RCT	Cell_line.Tx7_T400	Plate.99	SLC35F1	-2	0.143616217085186	pearson	1	Ttest_pvalue	Coefficient_of_eigenassay	SVD_pCMs_only3CT	NoPrepr	SVD	5350	RCT-Tx7_T400	F	RCT
Drug	T400_RCT	RCT	Cell_line.Tx7_T400	Plate.99	SLC35F2	-2	-0.0176344273500175	pearson	1	Ttest_pvalue	Coefficient_of_eigenassay	SVD_pCMs_only3CT	NoPrepr	SVD	11528	RCT-Tx7_T400	F	RCT
Drug	T400_RCT	RCT	Cell_line.Tx7_T400	Plate.99	SLC35F3	-2	0	pearson	1	Ttest_pvalue	Coefficient_of_eigenassay	SVD_pCMs_only3CT	NoPrepr	SVD	13983	RCT-Tx7_T400	F	RCT
Drug	T400_RCT	RCT	Cell_line.Tx7_T400	Plate.99	SLC35F4	-2	0	pearson	1	Ttest_pvalue	Coefficient_of_eigenassay	SVD_pCMs_only3CT	NoPrepr	SVD	13983	RCT-Tx7_T400	F	RCT
Drug	T400_RCT	RCT	Cell_line.Tx7_T400	Plate.99	SLC35F5	-2	0.0145164520412225	pearson	1	Ttest_pvalue	Coefficient_of_eigenassay	SVD_pCMs_only3CT	NoPrepr	SVD	11733	RCT-Tx7_T400	F	RCT
Drug	T400_RCT	RCT	Cell_line.Tx7_T400	Plate.99	SLC35F6	-2	-0.0763816151976524	pearson	1	Ttest_pvalue	Coefficient_of_eigenassay	SVD_pCMs_only3CT	NoPrepr	SVD	8064	RCT-Tx7_T400	F	RCT
Drug	T400_RCT	RCT	Cell_line.Tx7_T400	Plate.99	SLC35G1	-2	-0.0200978175548874	pearson	1	Ttest_pvalue	Coefficient_of_eigenassay	SVD_pCMs_only3CT	NoPrepr	SVD	11378	RCT-Tx7_T400	F	RCT
Drug	T400_RCT	RCT	Cell_line.Tx7_T400	Plate.99	SLC35G2	-2	0.0238934919180683	pearson	1	Ttest_pvalue	Coefficient_of_eigenassay	SVD_pCMs_only3CT	NoPrepr	SVD	11122	RCT-Tx7_T400	F	RCT
Drug	T400_RCT	RCT	Cell_line.Tx7_T400	Plate.99	SLC35G3	-2	0.0507738484808723	pearson	1	Ttest_pvalue	Coefficient_of_eigenassay	SVD_pCMs_only3CT	NoPrepr	SVD	9490	RCT-Tx7_T400	F	RCT
Drug	T400_RCT	RCT	Cell_line.Tx7_T400	Plate.99	SLC35G5	-2	0	pearson	1	Ttest_pvalue	Coefficient_of_eigenassay	SVD_pCMs_only3CT	NoPrepr	SVD	13983	RCT-Tx7_T400	F	RCT
Drug	T400_RCT	RCT	Cell_line.Tx7_T400	Plate.99	SLC35G6	-2	0	pearson	1	Ttest_pvalue	Coefficient_of_eigenassay	SVD_pCMs_only3CT	NoPrepr	SVD	13983	RCT-Tx7_T400	F	RCT
Drug	T400_RCT	RCT	Cell_line.Tx7_T400	Plate.99	SLC36A1	-2	-0.170163378234214	pearson	1	Ttest_pvalue	Coefficient_of_eigenassay	SVD_pCMs_only3CT	NoPrepr	SVD	4605	RCT-Tx7_T400	F	RCT
Drug	T400_RCT	RCT	Cell_line.Tx7_T400	Plate.99	SLC36A4	-2	0	pearson	1	Ttest_pvalue	Coefficient_of_eigenassay	SVD_pCMs_only3CT	NoPrepr	SVD	13983	RCT-Tx7_T400	F	RCT
Drug	T400_RCT	RCT	Cell_line.Tx7_T400	Plate.99	SLC37A1	-2	-0.0656348322853864	pearson	1	Ttest_pvalue	Coefficient_of_eigenassay	SVD_pCMs_only3CT	NoPrepr	SVD	8646	RCT-Tx7_T400	F	RCT
Drug	T400_RCT	RCT	Cell_line.Tx7_T400	Plate.99	SLC37A2	-2	0	pearson	1	Ttest_pvalue	Coefficient_of_eigenassay	SVD_pCMs_only3CT	NoPrepr	SVD	13983	RCT-Tx7_T400	F	RCT
Drug	T400_RCT	RCT	Cell_line.Tx7_T400	Plate.99	SLC37A3	-2	-0.0909498358531246	pearson	1	Ttest_pvalue	Coefficient_of_eigenassay	SVD_pCMs_only3CT	NoPrepr	SVD	7368	RCT-Tx7_T400	F	RCT
Drug	T400_RCT	RCT	Cell_line.Tx7_T400	Plate.99	SLC37A4	-2	0.352053348864431	pearson	1	Ttest_pvalue	Coefficient_of_eigenassay	SVD_pCMs_only3CT	NoPrepr	SVD	1811	RCT-Tx7_T400	F	RCT
Drug	T400_RCT	RCT	Cell_line.Tx7_T400	Plate.99	SLC38A1	-2	-0.207496289123733	pearson	1	Ttest_pvalue	Coefficient_of_eigenassay	SVD_pCMs_only3CT	NoPrepr	SVD	3714	RCT-Tx7_T400	F	RCT
Drug	T400_RCT	RCT	Cell_line.Tx7_T400	Plate.99	SLC38A10	-2	0.00838509644015513	pearson	1	Ttest_pvalue	Coefficient_of_eigenassay	SVD_pCMs_only3CT	NoPrepr	SVD	12117	RCT-Tx7_T400	F	RCT
Drug	T400_RCT	RCT	Cell_line.Tx7_T400	Plate.99	SLC38A2	-2	-0.162630956632187	pearson	1	Ttest_pvalue	Coefficient_of_eigenassay	SVD_pCMs_only3CT	NoPrepr	SVD	4821	RCT-Tx7_T400	F	RCT
Drug	T400_RCT	RCT	Cell_line.Tx7_T400	Plate.99	SLC38A3	-2	-0.0152137045613636	pearson	1	Ttest_pvalue	Coefficient_of_eigenassay	SVD_pCMs_only3CT	NoPrepr	SVD	11689	RCT-Tx7_T400	F	RCT
Drug	T400_RCT	RCT	Cell_line.Tx7_T400	Plate.99	SLC38A4	-2	0.443930811039257	pearson	1	Ttest_pvalue	Coefficient_of_eigenassay	SVD_pCMs_only3CT	NoPrepr	SVD	1224	RCT-Tx7_T400	F	RCT
Drug	T400_RCT	RCT	Cell_line.Tx7_T400	Plate.99	SLC38A5	-2	0	pearson	1	Ttest_pvalue	Coefficient_of_eigenassay	SVD_pCMs_only3CT	NoPrepr	SVD	13983	RCT-Tx7_T400	F	RCT
Drug	T400_RCT	RCT	Cell_line.Tx7_T400	Plate.99	SLC38A6	-2	-0.0353374791616566	pearson	1	Ttest_pvalue	Coefficient_of_eigenassay	SVD_pCMs_only3CT	NoPrepr	SVD	10387	RCT-Tx7_T400	F	RCT
Drug	T400_RCT	RCT	Cell_line.Tx7_T400	Plate.99	SLC38A7	-2	0.326430176081083	pearson	1	Ttest_pvalue	Coefficient_of_eigenassay	SVD_pCMs_only3CT	NoPrepr	SVD	2029	RCT-Tx7_T400	F	RCT
Drug	T400_RCT	RCT	Cell_line.Tx7_T400	Plate.99	SLC38A9	-2	0.0684623145218153	pearson	1	Ttest_pvalue	Coefficient_of_eigenassay	SVD_pCMs_only3CT	NoPrepr	SVD	8493	RCT-Tx7_T400	F	RCT
Drug	T400_RCT	RCT	Cell_line.Tx7_T400	Plate.99	SLC39A1	-2	-0.153831589044846	pearson	1	Ttest_pvalue	Coefficient_of_eigenassay	SVD_pCMs_only3CT	NoPrepr	SVD	5054	RCT-Tx7_T400	F	RCT
Drug	T400_RCT	RCT	Cell_line.Tx7_T400	Plate.99	SLC39A10	-2	-0.0547439810704797	pearson	1	Ttest_pvalue	Coefficient_of_eigenassay	SVD_pCMs_only3CT	NoPrepr	SVD	9271	RCT-Tx7_T400	F	RCT
Drug	T400_RCT	RCT	Cell_line.Tx7_T400	Plate.99	SLC39A11	-2	-0.381815391527323	pearson	1	Ttest_pvalue	Coefficient_of_eigenassay	SVD_pCMs_only3CT	NoPrepr	SVD	1589	RCT-Tx7_T400	F	RCT
Drug	T400_RCT	RCT	Cell_line.Tx7_T400	Plate.99	SLC39A12	-2	0	pearson	1	Ttest_pvalue	Coefficient_of_eigenassay	SVD_pCMs_only3CT	NoPrepr	SVD	13983	RCT-Tx7_T400	F	RCT
Drug	T400_RCT	RCT	Cell_line.Tx7_T400	Plate.99	SLC39A13	-2	-0.0345970524265434	pearson	1	Ttest_pvalue	Coefficient_of_eigenassay	SVD_pCMs_only3CT	NoPrepr	SVD	10431	RCT-Tx7_T400	F	RCT
Drug	T400_RCT	RCT	Cell_line.Tx7_T400	Plate.99	SLC39A14	-2	-0.0743311686097584	pearson	1	Ttest_pvalue	Coefficient_of_eigenassay	SVD_pCMs_only3CT	NoPrepr	SVD	8179	RCT-Tx7_T400	F	RCT
Drug	T400_RCT	RCT	Cell_line.Tx7_T400	Plate.99	SLC39A3	-2	-0.032284531660533	pearson	1	Ttest_pvalue	Coefficient_of_eigenassay	SVD_pCMs_only3CT	NoPrepr	SVD	10568	RCT-Tx7_T400	F	RCT
Drug	T400_RCT	RCT	Cell_line.Tx7_T400	Plate.99	SLC39A4	-2	-0.288098602597151	pearson	1	Ttest_pvalue	Coefficient_of_eigenassay	SVD_pCMs_only3CT	NoPrepr	SVD	2450	RCT-Tx7_T400	F	RCT
Drug	T400_RCT	RCT	Cell_line.Tx7_T400	Plate.99	SLC39A5	-2	0	pearson	1	Ttest_pvalue	Coefficient_of_eigenassay	SVD_pCMs_only3CT	NoPrepr	SVD	13983	RCT-Tx7_T400	F	RCT
Drug	T400_RCT	RCT	Cell_line.Tx7_T400	Plate.99	SLC39A6	-2	-0.378933183517638	pearson	1	Ttest_pvalue	Coefficient_of_eigenassay	SVD_pCMs_only3CT	NoPrepr	SVD	1603	RCT-Tx7_T400	F	RCT
Drug	T400_RCT	RCT	Cell_line.Tx7_T400	Plate.99	SLC39A8	-2	0.00732999011129371	pearson	1	Ttest_pvalue	Coefficient_of_eigenassay	SVD_pCMs_only3CT	NoPrepr	SVD	12188	RCT-Tx7_T400	F	RCT
Drug	T400_RCT	RCT	Cell_line.Tx7_T400	Plate.99	SLC39A9	-2	-0.0548900451742096	pearson	1	Ttest_pvalue	Coefficient_of_eigenassay	SVD_pCMs_only3CT	NoPrepr	SVD	9257	RCT-Tx7_T400	F	RCT
Drug	T400_RCT	RCT	Cell_line.Tx7_T400	Plate.99	SLC3A2	-2	0.0919996326745448	pearson	1	Ttest_pvalue	Coefficient_of_eigenassay	SVD_pCMs_only3CT	NoPrepr	SVD	7321	RCT-Tx7_T400	F	RCT
Drug	T400_RCT	RCT	Cell_line.Tx7_T400	Plate.99	SLC40A1	-2	0.260930004027171	pearson	1	Ttest_pvalue	Coefficient_of_eigenassay	SVD_pCMs_only3CT	NoPrepr	SVD	2812	RCT-Tx7_T400	F	RCT
Drug	T400_RCT	RCT	Cell_line.Tx7_T400	Plate.99	SLC41A1	-2	-0.0616207591196278	pearson	1	Ttest_pvalue	Coefficient_of_eigenassay	SVD_pCMs_only3CT	NoPrepr	SVD	8871	RCT-Tx7_T400	F	RCT
Drug	T400_RCT	RCT	Cell_line.Tx7_T400	Plate.99	SLC41A2	-2	-0.0173781592932289	pearson	1	Ttest_pvalue	Coefficient_of_eigenassay	SVD_pCMs_only3CT	NoPrepr	SVD	11543	RCT-Tx7_T400	F	RCT
Drug	T400_RCT	RCT	Cell_line.Tx7_T400	Plate.99	SLC41A3	-2	0.224797058372173	pearson	1	Ttest_pvalue	Coefficient_of_eigenassay	SVD_pCMs_only3CT	NoPrepr	SVD	3392	RCT-Tx7_T400	F	RCT
Drug	T400_RCT	RCT	Cell_line.Tx7_T400	Plate.99	SLC43A1	-2	-0.0928696853152078	pearson	1	Ttest_pvalue	Coefficient_of_eigenassay	SVD_pCMs_only3CT	NoPrepr	SVD	7279	RCT-Tx7_T400	F	RCT
Drug	T400_RCT	RCT	Cell_line.Tx7_T400	Plate.99	SLC43A2	-2	0	pearson	1	Ttest_pvalue	Coefficient_of_eigenassay	SVD_pCMs_only3CT	NoPrepr	SVD	13983	RCT-Tx7_T400	F	RCT
Drug	T400_RCT	RCT	Cell_line.Tx7_T400	Plate.99	SLC43A3	-2	-0.0298529015661455	pearson	1	Ttest_pvalue	Coefficient_of_eigenassay	SVD_pCMs_only3CT	NoPrepr	SVD	10738	RCT-Tx7_T400	F	RCT
Drug	T400_RCT	RCT	Cell_line.Tx7_T400	Plate.99	SLC44A1	-2	0.139718031940616	pearson	1	Ttest_pvalue	Coefficient_of_eigenassay	SVD_pCMs_only3CT	NoPrepr	SVD	5472	RCT-Tx7_T400	F	RCT
Drug	T400_RCT	RCT	Cell_line.Tx7_T400	Plate.99	SLC44A2	-2	0.0784733334959032	pearson	1	Ttest_pvalue	Coefficient_of_eigenassay	SVD_pCMs_only3CT	NoPrepr	SVD	7948	RCT-Tx7_T400	F	RCT
Drug	T400_RCT	RCT	Cell_line.Tx7_T400	Plate.99	SLC44A3	-2	-0.126404548481972	pearson	1	Ttest_pvalue	Coefficient_of_eigenassay	SVD_pCMs_only3CT	NoPrepr	SVD	5939	RCT-Tx7_T400	F	RCT
Drug	T400_RCT	RCT	Cell_line.Tx7_T400	Plate.99	SLC44A5	-2	0.0755822970945344	pearson	1	Ttest_pvalue	Coefficient_of_eigenassay	SVD_pCMs_only3CT	NoPrepr	SVD	8115	RCT-Tx7_T400	F	RCT
Drug	T400_RCT	RCT	Cell_line.Tx7_T400	Plate.99	SLC45A1	-2	0.334561759667316	pearson	1	Ttest_pvalue	Coefficient_of_eigenassay	SVD_pCMs_only3CT	NoPrepr	SVD	1946	RCT-Tx7_T400	F	RCT
Drug	T400_RCT	RCT	Cell_line.Tx7_T400	Plate.99	SLC45A2	-2	0	pearson	1	Ttest_pvalue	Coefficient_of_eigenassay	SVD_pCMs_only3CT	NoPrepr	SVD	13983	RCT-Tx7_T400	F	RCT
Drug	T400_RCT	RCT	Cell_line.Tx7_T400	Plate.99	SLC45A3	-2	0.0482058628975902	pearson	1	Ttest_pvalue	Coefficient_of_eigenassay	SVD_pCMs_only3CT	NoPrepr	SVD	9645	RCT-Tx7_T400	F	RCT
Drug	T400_RCT	RCT	Cell_line.Tx7_T400	Plate.99	SLC45A4	-2	-0.379530884114124	pearson	1	Ttest_pvalue	Coefficient_of_eigenassay	SVD_pCMs_only3CT	NoPrepr	SVD	1600	RCT-Tx7_T400	F	RCT
Drug	T400_RCT	RCT	Cell_line.Tx7_T400	Plate.99	SLC46A1	-2	-0.0822726978964411	pearson	1	Ttest_pvalue	Coefficient_of_eigenassay	SVD_pCMs_only3CT	NoPrepr	SVD	7773	RCT-Tx7_T400	F	RCT
Drug	T400_RCT	RCT	Cell_line.Tx7_T400	Plate.99	SLC46A2	-2	0	pearson	1	Ttest_pvalue	Coefficient_of_eigenassay	SVD_pCMs_only3CT	NoPrepr	SVD	13983	RCT-Tx7_T400	F	RCT
Drug	T400_RCT	RCT	Cell_line.Tx7_T400	Plate.99	SLC46A3	-2	0.0342041631539089	pearson	1	Ttest_pvalue	Coefficient_of_eigenassay	SVD_pCMs_only3CT	NoPrepr	SVD	10461	RCT-Tx7_T400	F	RCT
Drug	T400_RCT	RCT	Cell_line.Tx7_T400	Plate.99	SLC47A1	-2	-0.0581871896394957	pearson	1	Ttest_pvalue	Coefficient_of_eigenassay	SVD_pCMs_only3CT	NoPrepr	SVD	9062	RCT-Tx7_T400	F	RCT
Drug	T400_RCT	RCT	Cell_line.Tx7_T400	Plate.99	SLC47A2	-2	0.840308413757886	pearson	1	Ttest_pvalue	Coefficient_of_eigenassay	SVD_pCMs_only3CT	NoPrepr	SVD	340	RCT-Tx7_T400	F	RCT
Drug	T400_RCT	RCT	Cell_line.Tx7_T400	Plate.99	SLC48A1	-2	0.406463298063573	pearson	1	Ttest_pvalue	Coefficient_of_eigenassay	SVD_pCMs_only3CT	NoPrepr	SVD	1418	RCT-Tx7_T400	F	RCT
Drug	T400_RCT	RCT	Cell_line.Tx7_T400	Plate.99	SLC49A3	-2	-0.114669954531986	pearson	1	Ttest_pvalue	Coefficient_of_eigenassay	SVD_pCMs_only3CT	NoPrepr	SVD	6405	RCT-Tx7_T400	F	RCT
Drug	T400_RCT	RCT	Cell_line.Tx7_T400	Plate.99	SLC4A10	-2	0	pearson	1	Ttest_pvalue	Coefficient_of_eigenassay	SVD_pCMs_only3CT	NoPrepr	SVD	13983	RCT-Tx7_T400	F	RCT
Drug	T400_RCT	RCT	Cell_line.Tx7_T400	Plate.99	SLC4A11	-2	0	pearson	1	Ttest_pvalue	Coefficient_of_eigenassay	SVD_pCMs_only3CT	NoPrepr	SVD	13983	RCT-Tx7_T400	F	RCT
Drug	T400_RCT	RCT	Cell_line.Tx7_T400	Plate.99	SLC4A1AP	-2	0.0864156346519237	pearson	1	Ttest_pvalue	Coefficient_of_eigenassay	SVD_pCMs_only3CT	NoPrepr	SVD	7575	RCT-Tx7_T400	F	RCT
Drug	T400_RCT	RCT	Cell_line.Tx7_T400	Plate.99	SLC4A2	-2	-0.174636197267196	pearson	1	Ttest_pvalue	Coefficient_of_eigenassay	SVD_pCMs_only3CT	NoPrepr	SVD	4465	RCT-Tx7_T400	F	RCT
Drug	T400_RCT	RCT	Cell_line.Tx7_T400	Plate.99	SLC4A3	-2	-0.0949916205505589	pearson	1	Ttest_pvalue	Coefficient_of_eigenassay	SVD_pCMs_only3CT	NoPrepr	SVD	7177	RCT-Tx7_T400	F	RCT
Drug	T400_RCT	RCT	Cell_line.Tx7_T400	Plate.99	SLC4A4	-2	-0.266579233167897	pearson	1	Ttest_pvalue	Coefficient_of_eigenassay	SVD_pCMs_only3CT	NoPrepr	SVD	2733	RCT-Tx7_T400	F	RCT
Drug	T400_RCT	RCT	Cell_line.Tx7_T400	Plate.99	SLC4A5	-2	-0.340660708111115	pearson	1	Ttest_pvalue	Coefficient_of_eigenassay	SVD_pCMs_only3CT	NoPrepr	SVD	1892	RCT-Tx7_T400	F	RCT
Drug	T400_RCT	RCT	Cell_line.Tx7_T400	Plate.99	SLC4A7	-2	0.0248965891008085	pearson	1	Ttest_pvalue	Coefficient_of_eigenassay	SVD_pCMs_only3CT	NoPrepr	SVD	11058	RCT-Tx7_T400	F	RCT
Drug	T400_RCT	RCT	Cell_line.Tx7_T400	Plate.99	SLC4A8	-2	0	pearson	1	Ttest_pvalue	Coefficient_of_eigenassay	SVD_pCMs_only3CT	NoPrepr	SVD	13983	RCT-Tx7_T400	F	RCT
Drug	T400_RCT	RCT	Cell_line.Tx7_T400	Plate.99	SLC4A9	-2	0	pearson	1	Ttest_pvalue	Coefficient_of_eigenassay	SVD_pCMs_only3CT	NoPrepr	SVD	13983	RCT-Tx7_T400	F	RCT
Drug	T400_RCT	RCT	Cell_line.Tx7_T400	Plate.99	SLC50A1	-2	0.0469925242625193	pearson	1	Ttest_pvalue	Coefficient_of_eigenassay	SVD_pCMs_only3CT	NoPrepr	SVD	9726	RCT-Tx7_T400	F	RCT
Drug	T400_RCT	RCT	Cell_line.Tx7_T400	Plate.99	SLC51A	-2	-0.266208901316062	pearson	1	Ttest_pvalue	Coefficient_of_eigenassay	SVD_pCMs_only3CT	NoPrepr	SVD	2741	RCT-Tx7_T400	F	RCT
Drug	T400_RCT	RCT	Cell_line.Tx7_T400	Plate.99	SLC52A1	-2	0	pearson	1	Ttest_pvalue	Coefficient_of_eigenassay	SVD_pCMs_only3CT	NoPrepr	SVD	13983	RCT-Tx7_T400	F	RCT
Drug	T400_RCT	RCT	Cell_line.Tx7_T400	Plate.99	SLC52A2	-2	-0.0165539227221075	pearson	1	Ttest_pvalue	Coefficient_of_eigenassay	SVD_pCMs_only3CT	NoPrepr	SVD	11607	RCT-Tx7_T400	F	RCT
Drug	T400_RCT	RCT	Cell_line.Tx7_T400	Plate.99	SLC5A1	-2	-0.0297157105440401	pearson	1	Ttest_pvalue	Coefficient_of_eigenassay	SVD_pCMs_only3CT	NoPrepr	SVD	10754	RCT-Tx7_T400	F	RCT
Drug	T400_RCT	RCT	Cell_line.Tx7_T400	Plate.99	SLC5A11	-2	0	pearson	1	Ttest_pvalue	Coefficient_of_eigenassay	SVD_pCMs_only3CT	NoPrepr	SVD	13983	RCT-Tx7_T400	F	RCT
Drug	T400_RCT	RCT	Cell_line.Tx7_T400	Plate.99	SLC5A12	-2	0.085093194736838	pearson	1	Ttest_pvalue	Coefficient_of_eigenassay	SVD_pCMs_only3CT	NoPrepr	SVD	7652	RCT-Tx7_T400	F	RCT
Drug	T400_RCT	RCT	Cell_line.Tx7_T400	Plate.99	SLC5A2	-2	0	pearson	1	Ttest_pvalue	Coefficient_of_eigenassay	SVD_pCMs_only3CT	NoPrepr	SVD	13983	RCT-Tx7_T400	F	RCT
Drug	T400_RCT	RCT	Cell_line.Tx7_T400	Plate.99	SLC5A3	-2	0.0189062774844989	pearson	1	Ttest_pvalue	Coefficient_of_eigenassay	SVD_pCMs_only3CT	NoPrepr	SVD	11447	RCT-Tx7_T400	F	RCT
Drug	T400_RCT	RCT	Cell_line.Tx7_T400	Plate.99	SLC5A4	-2	0	pearson	1	Ttest_pvalue	Coefficient_of_eigenassay	SVD_pCMs_only3CT	NoPrepr	SVD	13983	RCT-Tx7_T400	F	RCT
Drug	T400_RCT	RCT	Cell_line.Tx7_T400	Plate.99	SLC5A6	-2	0.254127780298256	pearson	1	Ttest_pvalue	Coefficient_of_eigenassay	SVD_pCMs_only3CT	NoPrepr	SVD	2918	RCT-Tx7_T400	F	RCT
Drug	T400_RCT	RCT	Cell_line.Tx7_T400	Plate.99	SLC5A7	-2	0	pearson	1	Ttest_pvalue	Coefficient_of_eigenassay	SVD_pCMs_only3CT	NoPrepr	SVD	13983	RCT-Tx7_T400	F	RCT
Drug	T400_RCT	RCT	Cell_line.Tx7_T400	Plate.99	SLC5A9	-2	0	pearson	1	Ttest_pvalue	Coefficient_of_eigenassay	SVD_pCMs_only3CT	NoPrepr	SVD	13983	RCT-Tx7_T400	F	RCT
Drug	T400_RCT	RCT	Cell_line.Tx7_T400	Plate.99	SLC6A1	-2	0	pearson	1	Ttest_pvalue	Coefficient_of_eigenassay	SVD_pCMs_only3CT	NoPrepr	SVD	13983	RCT-Tx7_T400	F	RCT
Drug	T400_RCT	RCT	Cell_line.Tx7_T400	Plate.99	SLC6A11	-2	0	pearson	1	Ttest_pvalue	Coefficient_of_eigenassay	SVD_pCMs_only3CT	NoPrepr	SVD	13983	RCT-Tx7_T400	F	RCT
Drug	T400_RCT	RCT	Cell_line.Tx7_T400	Plate.99	SLC6A12	-2	0.272149534549651	pearson	1	Ttest_pvalue	Coefficient_of_eigenassay	SVD_pCMs_only3CT	NoPrepr	SVD	2648	RCT-Tx7_T400	F	RCT
Drug	T400_RCT	RCT	Cell_line.Tx7_T400	Plate.99	SLC6A13	-2	-0.373208182868039	pearson	1	Ttest_pvalue	Coefficient_of_eigenassay	SVD_pCMs_only3CT	NoPrepr	SVD	1657	RCT-Tx7_T400	F	RCT
Drug	T400_RCT	RCT	Cell_line.Tx7_T400	Plate.99	SLC6A15	-2	0	pearson	1	Ttest_pvalue	Coefficient_of_eigenassay	SVD_pCMs_only3CT	NoPrepr	SVD	13983	RCT-Tx7_T400	F	RCT
Drug	T400_RCT	RCT	Cell_line.Tx7_T400	Plate.99	SLC6A16	-2	-0.091478185127199	pearson	1	Ttest_pvalue	Coefficient_of_eigenassay	SVD_pCMs_only3CT	NoPrepr	SVD	7342	RCT-Tx7_T400	F	RCT
Drug	T400_RCT	RCT	Cell_line.Tx7_T400	Plate.99	SLC6A17	-2	-0.0932529496631952	pearson	1	Ttest_pvalue	Coefficient_of_eigenassay	SVD_pCMs_only3CT	NoPrepr	SVD	7259	RCT-Tx7_T400	F	RCT
Drug	T400_RCT	RCT	Cell_line.Tx7_T400	Plate.99	SLC6A2	-2	-0.0973332715032132	pearson	1	Ttest_pvalue	Coefficient_of_eigenassay	SVD_pCMs_only3CT	NoPrepr	SVD	7074	RCT-Tx7_T400	F	RCT
Drug	T400_RCT	RCT	Cell_line.Tx7_T400	Plate.99	SLC6A20	-2	0	pearson	1	Ttest_pvalue	Coefficient_of_eigenassay	SVD_pCMs_only3CT	NoPrepr	SVD	13983	RCT-Tx7_T400	F	RCT
Drug	T400_RCT	RCT	Cell_line.Tx7_T400	Plate.99	SLC6A4	-2	0.126791437916139	pearson	1	Ttest_pvalue	Coefficient_of_eigenassay	SVD_pCMs_only3CT	NoPrepr	SVD	5919	RCT-Tx7_T400	F	RCT
Drug	T400_RCT	RCT	Cell_line.Tx7_T400	Plate.99	SLC6A6	-2	-1.73368922799871	pearson	1	Ttest_pvalue	Coefficient_of_eigenassay	SVD_pCMs_only3CT	NoPrepr	SVD	78	RCT-Tx7_T400	F	RCT
Drug	T400_RCT	RCT	Cell_line.Tx7_T400	Plate.99	SLC6A8	-2	0.0265977228648998	pearson	1	Ttest_pvalue	Coefficient_of_eigenassay	SVD_pCMs_only3CT	NoPrepr	SVD	10965	RCT-Tx7_T400	F	RCT
Drug	T400_RCT	RCT	Cell_line.Tx7_T400	Plate.99	SLC6A9	-2	-0.028624830708716	pearson	1	Ttest_pvalue	Coefficient_of_eigenassay	SVD_pCMs_only3CT	NoPrepr	SVD	10848	RCT-Tx7_T400	F	RCT
Drug	T400_RCT	RCT	Cell_line.Tx7_T400	Plate.99	SLC7A1	-2	-0.170596356093779	pearson	1	Ttest_pvalue	Coefficient_of_eigenassay	SVD_pCMs_only3CT	NoPrepr	SVD	4586	RCT-Tx7_T400	F	RCT
Drug	T400_RCT	RCT	Cell_line.Tx7_T400	Plate.99	SLC7A10	-2	0	pearson	1	Ttest_pvalue	Coefficient_of_eigenassay	SVD_pCMs_only3CT	NoPrepr	SVD	13983	RCT-Tx7_T400	F	RCT
Drug	T400_RCT	RCT	Cell_line.Tx7_T400	Plate.99	SLC7A11	-2	-0.19816090366846	pearson	1	Ttest_pvalue	Coefficient_of_eigenassay	SVD_pCMs_only3CT	NoPrepr	SVD	3913	RCT-Tx7_T400	F	RCT
Drug	T400_RCT	RCT	Cell_line.Tx7_T400	Plate.99	SLC7A14	-2	0	pearson	1	Ttest_pvalue	Coefficient_of_eigenassay	SVD_pCMs_only3CT	NoPrepr	SVD	13983	RCT-Tx7_T400	F	RCT
Drug	T400_RCT	RCT	Cell_line.Tx7_T400	Plate.99	SLC7A2	-2	-0.0395473897433585	pearson	1	Ttest_pvalue	Coefficient_of_eigenassay	SVD_pCMs_only3CT	NoPrepr	SVD	10137	RCT-Tx7_T400	F	RCT
Drug	T400_RCT	RCT	Cell_line.Tx7_T400	Plate.99	SLC7A3	-2	0	pearson	1	Ttest_pvalue	Coefficient_of_eigenassay	SVD_pCMs_only3CT	NoPrepr	SVD	13983	RCT-Tx7_T400	F	RCT
Drug	T400_RCT	RCT	Cell_line.Tx7_T400	Plate.99	SLC7A4	-2	0.216203335390721	pearson	1	Ttest_pvalue	Coefficient_of_eigenassay	SVD_pCMs_only3CT	NoPrepr	SVD	3551	RCT-Tx7_T400	F	RCT
Drug	T400_RCT	RCT	Cell_line.Tx7_T400	Plate.99	SLC7A5	-2	-0.0712025322135131	pearson	1	Ttest_pvalue	Coefficient_of_eigenassay	SVD_pCMs_only3CT	NoPrepr	SVD	8348	RCT-Tx7_T400	F	RCT
Drug	T400_RCT	RCT	Cell_line.Tx7_T400	Plate.99	SLC7A6	-2	0.0346732418620806	pearson	1	Ttest_pvalue	Coefficient_of_eigenassay	SVD_pCMs_only3CT	NoPrepr	SVD	10427	RCT-Tx7_T400	F	RCT
Drug	T400_RCT	RCT	Cell_line.Tx7_T400	Plate.99	SLC7A6OS	-2	-0.231613307006001	pearson	1	Ttest_pvalue	Coefficient_of_eigenassay	SVD_pCMs_only3CT	NoPrepr	SVD	3278	RCT-Tx7_T400	F	RCT
Drug	T400_RCT	RCT	Cell_line.Tx7_T400	Plate.99	SLC7A7	-2	0.376516445646091	pearson	1	Ttest_pvalue	Coefficient_of_eigenassay	SVD_pCMs_only3CT	NoPrepr	SVD	1627	RCT-Tx7_T400	F	RCT
Drug	T400_RCT	RCT	Cell_line.Tx7_T400	Plate.99	SLC7A8	-2	-0.0270118642921203	pearson	1	Ttest_pvalue	Coefficient_of_eigenassay	SVD_pCMs_only3CT	NoPrepr	SVD	10938	RCT-Tx7_T400	F	RCT
Drug	T400_RCT	RCT	Cell_line.Tx7_T400	Plate.99	SLC7A9	-2	0	pearson	1	Ttest_pvalue	Coefficient_of_eigenassay	SVD_pCMs_only3CT	NoPrepr	SVD	13983	RCT-Tx7_T400	F	RCT
Drug	T400_RCT	RCT	Cell_line.Tx7_T400	Plate.99	SLC8A1	-2	0.0485138502969835	pearson	1	Ttest_pvalue	Coefficient_of_eigenassay	SVD_pCMs_only3CT	NoPrepr	SVD	9626	RCT-Tx7_T400	F	RCT
Drug	T400_RCT	RCT	Cell_line.Tx7_T400	Plate.99	SLC8A2	-2	0	pearson	1	Ttest_pvalue	Coefficient_of_eigenassay	SVD_pCMs_only3CT	NoPrepr	SVD	13983	RCT-Tx7_T400	F	RCT
Drug	T400_RCT	RCT	Cell_line.Tx7_T400	Plate.99	SLC8A3	-2	0	pearson	1	Ttest_pvalue	Coefficient_of_eigenassay	SVD_pCMs_only3CT	NoPrepr	SVD	13983	RCT-Tx7_T400	F	RCT
Drug	T400_RCT	RCT	Cell_line.Tx7_T400	Plate.99	SLC8B1	-2	-0.178811809465919	pearson	1	Ttest_pvalue	Coefficient_of_eigenassay	SVD_pCMs_only3CT	NoPrepr	SVD	4354	RCT-Tx7_T400	F	RCT
Drug	T400_RCT	RCT	Cell_line.Tx7_T400	Plate.99	SLC9A1	-2	0.117599551762177	pearson	1	Ttest_pvalue	Coefficient_of_eigenassay	SVD_pCMs_only3CT	NoPrepr	SVD	6297	RCT-Tx7_T400	F	RCT
Drug	T400_RCT	RCT	Cell_line.Tx7_T400	Plate.99	SLC9A3	-2	-0.323624981393564	pearson	1	Ttest_pvalue	Coefficient_of_eigenassay	SVD_pCMs_only3CT	NoPrepr	SVD	2056	RCT-Tx7_T400	F	RCT
Drug	T400_RCT	RCT	Cell_line.Tx7_T400	Plate.99	SLC9A3R1	-2	0.450097970693886	pearson	1	Ttest_pvalue	Coefficient_of_eigenassay	SVD_pCMs_only3CT	NoPrepr	SVD	1200	RCT-Tx7_T400	F	RCT
Drug	T400_RCT	RCT	Cell_line.Tx7_T400	Plate.99	SLC9A3R2	-2	-0.186916154314151	pearson	1	Ttest_pvalue	Coefficient_of_eigenassay	SVD_pCMs_only3CT	NoPrepr	SVD	4158	RCT-Tx7_T400	F	RCT
Drug	T400_RCT	RCT	Cell_line.Tx7_T400	Plate.99	SLC9A5	-2	-0.0540377702026861	pearson	1	Ttest_pvalue	Coefficient_of_eigenassay	SVD_pCMs_only3CT	NoPrepr	SVD	9309	RCT-Tx7_T400	F	RCT
Drug	T400_RCT	RCT	Cell_line.Tx7_T400	Plate.99	SLC9A6	-2	0.0299837111779368	pearson	1	Ttest_pvalue	Coefficient_of_eigenassay	SVD_pCMs_only3CT	NoPrepr	SVD	10731	RCT-Tx7_T400	F	RCT
Drug	T400_RCT	RCT	Cell_line.Tx7_T400	Plate.99	SLC9A7	-2	0.114782155894847	pearson	1	Ttest_pvalue	Coefficient_of_eigenassay	SVD_pCMs_only3CT	NoPrepr	SVD	6401	RCT-Tx7_T400	F	RCT
Drug	T400_RCT	RCT	Cell_line.Tx7_T400	Plate.99	SLC9A8	-2	-0.165925537740631	pearson	1	Ttest_pvalue	Coefficient_of_eigenassay	SVD_pCMs_only3CT	NoPrepr	SVD	4717	RCT-Tx7_T400	F	RCT
Drug	T400_RCT	RCT	Cell_line.Tx7_T400	Plate.99	SLC9A9	-2	-0.360965482351791	pearson	1	Ttest_pvalue	Coefficient_of_eigenassay	SVD_pCMs_only3CT	NoPrepr	SVD	1747	RCT-Tx7_T400	F	RCT
Drug	T400_RCT	RCT	Cell_line.Tx7_T400	Plate.99	SLC9B1	-2	0	pearson	1	Ttest_pvalue	Coefficient_of_eigenassay	SVD_pCMs_only3CT	NoPrepr	SVD	13983	RCT-Tx7_T400	F	RCT
Drug	T400_RCT	RCT	Cell_line.Tx7_T400	Plate.99	SLC9B2	-2	0.0121657241633528	pearson	1	Ttest_pvalue	Coefficient_of_eigenassay	SVD_pCMs_only3CT	NoPrepr	SVD	11875	RCT-Tx7_T400	F	RCT
Drug	T400_RCT	RCT	Cell_line.Tx7_T400	Plate.99	SLC9C1	-2	-0.737899126551143	pearson	1	Ttest_pvalue	Coefficient_of_eigenassay	SVD_pCMs_only3CT	NoPrepr	SVD	440	RCT-Tx7_T400	F	RCT
Drug	T400_RCT	RCT	Cell_line.Tx7_T400	Plate.99	SLC9C2	-2	0	pearson	1	Ttest_pvalue	Coefficient_of_eigenassay	SVD_pCMs_only3CT	NoPrepr	SVD	13983	RCT-Tx7_T400	F	RCT
Drug	T400_RCT	RCT	Cell_line.Tx7_T400	Plate.99	SLCO1A2	-2	0.399334689752733	pearson	1	Ttest_pvalue	Coefficient_of_eigenassay	SVD_pCMs_only3CT	NoPrepr	SVD	1464	RCT-Tx7_T400	F	RCT
Drug	T400_RCT	RCT	Cell_line.Tx7_T400	Plate.99	SLCO1C1	-2	0.0629665308082913	pearson	1	Ttest_pvalue	Coefficient_of_eigenassay	SVD_pCMs_only3CT	NoPrepr	SVD	8792	RCT-Tx7_T400	F	RCT
Drug	T400_RCT	RCT	Cell_line.Tx7_T400	Plate.99	SLCO2A1	-2	0	pearson	1	Ttest_pvalue	Coefficient_of_eigenassay	SVD_pCMs_only3CT	NoPrepr	SVD	13983	RCT-Tx7_T400	F	RCT
Drug	T400_RCT	RCT	Cell_line.Tx7_T400	Plate.99	SLCO3A1	-2	-0.423450272185267	pearson	1	Ttest_pvalue	Coefficient_of_eigenassay	SVD_pCMs_only3CT	NoPrepr	SVD	1318	RCT-Tx7_T400	F	RCT
Drug	T400_RCT	RCT	Cell_line.Tx7_T400	Plate.99	SLCO4A1	-2	0	pearson	1	Ttest_pvalue	Coefficient_of_eigenassay	SVD_pCMs_only3CT	NoPrepr	SVD	13983	RCT-Tx7_T400	F	RCT
Drug	T400_RCT	RCT	Cell_line.Tx7_T400	Plate.99	SLCO4C1	-2	0	pearson	1	Ttest_pvalue	Coefficient_of_eigenassay	SVD_pCMs_only3CT	NoPrepr	SVD	13983	RCT-Tx7_T400	F	RCT
Drug	T400_RCT	RCT	Cell_line.Tx7_T400	Plate.99	SLCO5A1	-2	-0.427334410195634	pearson	1	Ttest_pvalue	Coefficient_of_eigenassay	SVD_pCMs_only3CT	NoPrepr	SVD	1298	RCT-Tx7_T400	F	RCT
Drug	T400_RCT	RCT	Cell_line.Tx7_T400	Plate.99	SLCO6A1	-2	0	pearson	1	Ttest_pvalue	Coefficient_of_eigenassay	SVD_pCMs_only3CT	NoPrepr	SVD	13983	RCT-Tx7_T400	F	RCT
Drug	T400_RCT	RCT	Cell_line.Tx7_T400	Plate.99	SLF1	-2	0.128731494376326	pearson	1	Ttest_pvalue	Coefficient_of_eigenassay	SVD_pCMs_only3CT	NoPrepr	SVD	5857	RCT-Tx7_T400	F	RCT
Drug	T400_RCT	RCT	Cell_line.Tx7_T400	Plate.99	SLF2	-2	-0.0604202846331005	pearson	1	Ttest_pvalue	Coefficient_of_eigenassay	SVD_pCMs_only3CT	NoPrepr	SVD	8945	RCT-Tx7_T400	F	RCT
Drug	T400_RCT	RCT	Cell_line.Tx7_T400	Plate.99	SLFN11	-2	0	pearson	1	Ttest_pvalue	Coefficient_of_eigenassay	SVD_pCMs_only3CT	NoPrepr	SVD	13983	RCT-Tx7_T400	F	RCT
Drug	T400_RCT	RCT	Cell_line.Tx7_T400	Plate.99	SLFN12	-2	-0.125912888771068	pearson	1	Ttest_pvalue	Coefficient_of_eigenassay	SVD_pCMs_only3CT	NoPrepr	SVD	5956	RCT-Tx7_T400	F	RCT
Drug	T400_RCT	RCT	Cell_line.Tx7_T400	Plate.99	SLFN13	-2	0.0218742999075327	pearson	1	Ttest_pvalue	Coefficient_of_eigenassay	SVD_pCMs_only3CT	NoPrepr	SVD	11253	RCT-Tx7_T400	F	RCT
Drug	T400_RCT	RCT	Cell_line.Tx7_T400	Plate.99	SLFN5	-2	-0.130714430444675	pearson	1	Ttest_pvalue	Coefficient_of_eigenassay	SVD_pCMs_only3CT	NoPrepr	SVD	5791	RCT-Tx7_T400	F	RCT
Drug	T400_RCT	RCT	Cell_line.Tx7_T400	Plate.99	SLFNL1	-2	-0.106499295503648	pearson	1	Ttest_pvalue	Coefficient_of_eigenassay	SVD_pCMs_only3CT	NoPrepr	SVD	6716	RCT-Tx7_T400	F	RCT
Drug	T400_RCT	RCT	Cell_line.Tx7_T400	Plate.99	SLIRP	-2	0.169917884564023	pearson	1	Ttest_pvalue	Coefficient_of_eigenassay	SVD_pCMs_only3CT	NoPrepr	SVD	4611	RCT-Tx7_T400	F	RCT
Drug	T400_RCT	RCT	Cell_line.Tx7_T400	Plate.99	SLIT1	-2	0.0937482216595968	pearson	1	Ttest_pvalue	Coefficient_of_eigenassay	SVD_pCMs_only3CT	NoPrepr	SVD	7234	RCT-Tx7_T400	F	RCT
Drug	T400_RCT	RCT	Cell_line.Tx7_T400	Plate.99	SLIT2	-2	0.0707988315488927	pearson	1	Ttest_pvalue	Coefficient_of_eigenassay	SVD_pCMs_only3CT	NoPrepr	SVD	8374	RCT-Tx7_T400	F	RCT
Drug	T400_RCT	RCT	Cell_line.Tx7_T400	Plate.99	SLIT3	-2	-0.200281322786064	pearson	1	Ttest_pvalue	Coefficient_of_eigenassay	SVD_pCMs_only3CT	NoPrepr	SVD	3876	RCT-Tx7_T400	F	RCT
Drug	T400_RCT	RCT	Cell_line.Tx7_T400	Plate.99	SLITRK1	-2	0	pearson	1	Ttest_pvalue	Coefficient_of_eigenassay	SVD_pCMs_only3CT	NoPrepr	SVD	13983	RCT-Tx7_T400	F	RCT
Drug	T400_RCT	RCT	Cell_line.Tx7_T400	Plate.99	SLITRK2	-2	0	pearson	1	Ttest_pvalue	Coefficient_of_eigenassay	SVD_pCMs_only3CT	NoPrepr	SVD	13983	RCT-Tx7_T400	F	RCT
Drug	T400_RCT	RCT	Cell_line.Tx7_T400	Plate.99	SLITRK3	-2	0	pearson	1	Ttest_pvalue	Coefficient_of_eigenassay	SVD_pCMs_only3CT	NoPrepr	SVD	13983	RCT-Tx7_T400	F	RCT
Drug	T400_RCT	RCT	Cell_line.Tx7_T400	Plate.99	SLITRK4	-2	0.0324908741582407	pearson	1	Ttest_pvalue	Coefficient_of_eigenassay	SVD_pCMs_only3CT	NoPrepr	SVD	10556	RCT-Tx7_T400	F	RCT
Drug	T400_RCT	RCT	Cell_line.Tx7_T400	Plate.99	SLITRK5	-2	0	pearson	1	Ttest_pvalue	Coefficient_of_eigenassay	SVD_pCMs_only3CT	NoPrepr	SVD	13983	RCT-Tx7_T400	F	RCT
Drug	T400_RCT	RCT	Cell_line.Tx7_T400	Plate.99	SLITRK6	-2	0	pearson	1	Ttest_pvalue	Coefficient_of_eigenassay	SVD_pCMs_only3CT	NoPrepr	SVD	13983	RCT-Tx7_T400	F	RCT
Drug	T400_RCT	RCT	Cell_line.Tx7_T400	Plate.99	SLK	-2	0.362627576992863	pearson	1	Ttest_pvalue	Coefficient_of_eigenassay	SVD_pCMs_only3CT	NoPrepr	SVD	1727	RCT-Tx7_T400	F	RCT
Drug	T400_RCT	RCT	Cell_line.Tx7_T400	Plate.99	SLMAP	-2	-0.0452890233561848	pearson	1	Ttest_pvalue	Coefficient_of_eigenassay	SVD_pCMs_only3CT	NoPrepr	SVD	9838	RCT-Tx7_T400	F	RCT
Drug	T400_RCT	RCT	Cell_line.Tx7_T400	Plate.99	SLN	-2	0.0222210435572769	pearson	1	Ttest_pvalue	Coefficient_of_eigenassay	SVD_pCMs_only3CT	NoPrepr	SVD	11229	RCT-Tx7_T400	F	RCT
Drug	T400_RCT	RCT	Cell_line.Tx7_T400	Plate.99	SLPI	-2	0	pearson	1	Ttest_pvalue	Coefficient_of_eigenassay	SVD_pCMs_only3CT	NoPrepr	SVD	13983	RCT-Tx7_T400	F	RCT
Drug	T400_RCT	RCT	Cell_line.Tx7_T400	Plate.99	SLTM	-2	0.266209161265661	pearson	1	Ttest_pvalue	Coefficient_of_eigenassay	SVD_pCMs_only3CT	NoPrepr	SVD	2740	RCT-Tx7_T400	F	RCT
Drug	T400_RCT	RCT	Cell_line.Tx7_T400	Plate.99	SLU7	-2	0.127602665439823	pearson	1	Ttest_pvalue	Coefficient_of_eigenassay	SVD_pCMs_only3CT	NoPrepr	SVD	5897	RCT-Tx7_T400	F	RCT
Drug	T400_RCT	RCT	Cell_line.Tx7_T400	Plate.99	SLX4	-2	-0.187751839387891	pearson	1	Ttest_pvalue	Coefficient_of_eigenassay	SVD_pCMs_only3CT	NoPrepr	SVD	4136	RCT-Tx7_T400	F	RCT
Drug	T400_RCT	RCT	Cell_line.Tx7_T400	Plate.99	SLX4IP	-2	-0.105453726838451	pearson	1	Ttest_pvalue	Coefficient_of_eigenassay	SVD_pCMs_only3CT	NoPrepr	SVD	6756	RCT-Tx7_T400	F	RCT
Drug	T400_RCT	RCT	Cell_line.Tx7_T400	Plate.99	SMAD1	-2	-0.113904984867964	pearson	1	Ttest_pvalue	Coefficient_of_eigenassay	SVD_pCMs_only3CT	NoPrepr	SVD	6436	RCT-Tx7_T400	F	RCT
Drug	T400_RCT	RCT	Cell_line.Tx7_T400	Plate.99	SMAD2	-2	-0.00256163774063705	pearson	1	Ttest_pvalue	Coefficient_of_eigenassay	SVD_pCMs_only3CT	NoPrepr	SVD	12499	RCT-Tx7_T400	F	RCT
Drug	T400_RCT	RCT	Cell_line.Tx7_T400	Plate.99	SMAD3	-2	-0.486230794388685	pearson	1	Ttest_pvalue	Coefficient_of_eigenassay	SVD_pCMs_only3CT	NoPrepr	SVD	1052	RCT-Tx7_T400	F	RCT
Drug	T400_RCT	RCT	Cell_line.Tx7_T400	Plate.99	SMAD4	-2	0.0993515734933112	pearson	1	Ttest_pvalue	Coefficient_of_eigenassay	SVD_pCMs_only3CT	NoPrepr	SVD	6997	RCT-Tx7_T400	F	RCT
Drug	T400_RCT	RCT	Cell_line.Tx7_T400	Plate.99	SMAD5	-2	-0.0215454598069024	pearson	1	Ttest_pvalue	Coefficient_of_eigenassay	SVD_pCMs_only3CT	NoPrepr	SVD	11273	RCT-Tx7_T400	F	RCT
Drug	T400_RCT	RCT	Cell_line.Tx7_T400	Plate.99	SMAD6	-2	-0.381421231524485	pearson	1	Ttest_pvalue	Coefficient_of_eigenassay	SVD_pCMs_only3CT	NoPrepr	SVD	1591	RCT-Tx7_T400	F	RCT
Drug	T400_RCT	RCT	Cell_line.Tx7_T400	Plate.99	SMAD7	-2	-0.430481203867983	pearson	1	Ttest_pvalue	Coefficient_of_eigenassay	SVD_pCMs_only3CT	NoPrepr	SVD	1285	RCT-Tx7_T400	F	RCT
Drug	T400_RCT	RCT	Cell_line.Tx7_T400	Plate.99	SMAD9	-2	-0.420128317963133	pearson	1	Ttest_pvalue	Coefficient_of_eigenassay	SVD_pCMs_only3CT	NoPrepr	SVD	1331	RCT-Tx7_T400	F	RCT
Drug	T400_RCT	RCT	Cell_line.Tx7_T400	Plate.99	SMAGP	-2	-0.452579271288815	pearson	1	Ttest_pvalue	Coefficient_of_eigenassay	SVD_pCMs_only3CT	NoPrepr	SVD	1189	RCT-Tx7_T400	F	RCT
Drug	T400_RCT	RCT	Cell_line.Tx7_T400	Plate.99	SMAP1	-2	-0.125593386359685	pearson	1	Ttest_pvalue	Coefficient_of_eigenassay	SVD_pCMs_only3CT	NoPrepr	SVD	5967	RCT-Tx7_T400	F	RCT
Drug	T400_RCT	RCT	Cell_line.Tx7_T400	Plate.99	SMAP2	-2	0.011851425536513	pearson	1	Ttest_pvalue	Coefficient_of_eigenassay	SVD_pCMs_only3CT	NoPrepr	SVD	11894	RCT-Tx7_T400	F	RCT
Drug	T400_RCT	RCT	Cell_line.Tx7_T400	Plate.99	SMARCA1	-2	0.186559341496368	pearson	1	Ttest_pvalue	Coefficient_of_eigenassay	SVD_pCMs_only3CT	NoPrepr	SVD	4167	RCT-Tx7_T400	F	RCT
Drug	T400_RCT	RCT	Cell_line.Tx7_T400	Plate.99	SMARCA2	-2	-0.427149992648666	pearson	1	Ttest_pvalue	Coefficient_of_eigenassay	SVD_pCMs_only3CT	NoPrepr	SVD	1300	RCT-Tx7_T400	F	RCT
Drug	T400_RCT	RCT	Cell_line.Tx7_T400	Plate.99	SMARCA4	-2	-1.53075713397211	pearson	1	Ttest_pvalue	Coefficient_of_eigenassay	SVD_pCMs_only3CT	NoPrepr	SVD	98	RCT-Tx7_T400	F	RCT
Drug	T400_RCT	RCT	Cell_line.Tx7_T400	Plate.99	SMARCA5	-2	-0.0761665001365655	pearson	1	Ttest_pvalue	Coefficient_of_eigenassay	SVD_pCMs_only3CT	NoPrepr	SVD	8076	RCT-Tx7_T400	F	RCT
Drug	T400_RCT	RCT	Cell_line.Tx7_T400	Plate.99	SMARCAD1	-2	0.0910351404440188	pearson	1	Ttest_pvalue	Coefficient_of_eigenassay	SVD_pCMs_only3CT	NoPrepr	SVD	7365	RCT-Tx7_T400	F	RCT
Drug	T400_RCT	RCT	Cell_line.Tx7_T400	Plate.99	SMARCAL1	-2	0.118392189371803	pearson	1	Ttest_pvalue	Coefficient_of_eigenassay	SVD_pCMs_only3CT	NoPrepr	SVD	6262	RCT-Tx7_T400	F	RCT
Drug	T400_RCT	RCT	Cell_line.Tx7_T400	Plate.99	SMARCC1	-2	-0.0337112613321806	pearson	1	Ttest_pvalue	Coefficient_of_eigenassay	SVD_pCMs_only3CT	NoPrepr	SVD	10484	RCT-Tx7_T400	F	RCT
Drug	T400_RCT	RCT	Cell_line.Tx7_T400	Plate.99	SMARCC2	-2	-0.229801124321748	pearson	1	Ttest_pvalue	Coefficient_of_eigenassay	SVD_pCMs_only3CT	NoPrepr	SVD	3306	RCT-Tx7_T400	F	RCT
Drug	T400_RCT	RCT	Cell_line.Tx7_T400	Plate.99	SMARCD1	-2	0.22442713924548	pearson	1	Ttest_pvalue	Coefficient_of_eigenassay	SVD_pCMs_only3CT	NoPrepr	SVD	3399	RCT-Tx7_T400	F	RCT
Drug	T400_RCT	RCT	Cell_line.Tx7_T400	Plate.99	SMARCD2	-2	0.0204953251199253	pearson	1	Ttest_pvalue	Coefficient_of_eigenassay	SVD_pCMs_only3CT	NoPrepr	SVD	11350	RCT-Tx7_T400	F	RCT
Drug	T400_RCT	RCT	Cell_line.Tx7_T400	Plate.99	SMARCD3	-2	0.165329316632243	pearson	1	Ttest_pvalue	Coefficient_of_eigenassay	SVD_pCMs_only3CT	NoPrepr	SVD	4739	RCT-Tx7_T400	F	RCT
Drug	T400_RCT	RCT	Cell_line.Tx7_T400	Plate.99	SMARCE1	-2	-0.0124806554655541	pearson	1	Ttest_pvalue	Coefficient_of_eigenassay	SVD_pCMs_only3CT	NoPrepr	SVD	11851	RCT-Tx7_T400	F	RCT
Drug	T400_RCT	RCT	Cell_line.Tx7_T400	Plate.99	SMC1A	-2	-0.313845391632179	pearson	1	Ttest_pvalue	Coefficient_of_eigenassay	SVD_pCMs_only3CT	NoPrepr	SVD	2151	RCT-Tx7_T400	F	RCT
Drug	T400_RCT	RCT	Cell_line.Tx7_T400	Plate.99	SMC1B	-2	0	pearson	1	Ttest_pvalue	Coefficient_of_eigenassay	SVD_pCMs_only3CT	NoPrepr	SVD	13983	RCT-Tx7_T400	F	RCT
Drug	T400_RCT	RCT	Cell_line.Tx7_T400	Plate.99	SMC2	-2	0.296817373383671	pearson	1	Ttest_pvalue	Coefficient_of_eigenassay	SVD_pCMs_only3CT	NoPrepr	SVD	2332	RCT-Tx7_T400	F	RCT
Drug	T400_RCT	RCT	Cell_line.Tx7_T400	Plate.99	SMC3	-2	0.757022958699139	pearson	1	Ttest_pvalue	Coefficient_of_eigenassay	SVD_pCMs_only3CT	NoPrepr	SVD	414	RCT-Tx7_T400	F	RCT
Drug	T400_RCT	RCT	Cell_line.Tx7_T400	Plate.99	SMC4	-2	0.678425517336232	pearson	1	Ttest_pvalue	Coefficient_of_eigenassay	SVD_pCMs_only3CT	NoPrepr	SVD	549	RCT-Tx7_T400	F	RCT
Drug	T400_RCT	RCT	Cell_line.Tx7_T400	Plate.99	SMC5	-2	0.242177369244546	pearson	1	Ttest_pvalue	Coefficient_of_eigenassay	SVD_pCMs_only3CT	NoPrepr	SVD	3099	RCT-Tx7_T400	F	RCT
Drug	T400_RCT	RCT	Cell_line.Tx7_T400	Plate.99	SMC6	-2	0.0244884834446292	pearson	1	Ttest_pvalue	Coefficient_of_eigenassay	SVD_pCMs_only3CT	NoPrepr	SVD	11084	RCT-Tx7_T400	F	RCT
Drug	T400_RCT	RCT	Cell_line.Tx7_T400	Plate.99	SMCHD1	-2	0.00990109839697491	pearson	1	Ttest_pvalue	Coefficient_of_eigenassay	SVD_pCMs_only3CT	NoPrepr	SVD	12016	RCT-Tx7_T400	F	RCT
Drug	T400_RCT	RCT	Cell_line.Tx7_T400	Plate.99	SMCO1	-2	0.0481041628500967	pearson	1	Ttest_pvalue	Coefficient_of_eigenassay	SVD_pCMs_only3CT	NoPrepr	SVD	9656	RCT-Tx7_T400	F	RCT
Drug	T400_RCT	RCT	Cell_line.Tx7_T400	Plate.99	SMCO3	-2	0	pearson	1	Ttest_pvalue	Coefficient_of_eigenassay	SVD_pCMs_only3CT	NoPrepr	SVD	13983	RCT-Tx7_T400	F	RCT
Drug	T400_RCT	RCT	Cell_line.Tx7_T400	Plate.99	SMCO4	-2	-0.293244988294041	pearson	1	Ttest_pvalue	Coefficient_of_eigenassay	SVD_pCMs_only3CT	NoPrepr	SVD	2381	RCT-Tx7_T400	F	RCT
Drug	T400_RCT	RCT	Cell_line.Tx7_T400	Plate.99	SMCR8	-2	-0.126603982032111	pearson	1	Ttest_pvalue	Coefficient_of_eigenassay	SVD_pCMs_only3CT	NoPrepr	SVD	5926	RCT-Tx7_T400	F	RCT
Drug	T400_RCT	RCT	Cell_line.Tx7_T400	Plate.99	SMG1	-2	-0.022350173758074	pearson	1	Ttest_pvalue	Coefficient_of_eigenassay	SVD_pCMs_only3CT	NoPrepr	SVD	11221	RCT-Tx7_T400	F	RCT
Drug	T400_RCT	RCT	Cell_line.Tx7_T400	Plate.99	SMG5	-2	0.348377086304535	pearson	1	Ttest_pvalue	Coefficient_of_eigenassay	SVD_pCMs_only3CT	NoPrepr	SVD	1840	RCT-Tx7_T400	F	RCT
Drug	T400_RCT	RCT	Cell_line.Tx7_T400	Plate.99	SMG6	-2	-0.257123420799555	pearson	1	Ttest_pvalue	Coefficient_of_eigenassay	SVD_pCMs_only3CT	NoPrepr	SVD	2872	RCT-Tx7_T400	F	RCT
Drug	T400_RCT	RCT	Cell_line.Tx7_T400	Plate.99	SMG7	-2	-0.0435600127565169	pearson	1	Ttest_pvalue	Coefficient_of_eigenassay	SVD_pCMs_only3CT	NoPrepr	SVD	9931	RCT-Tx7_T400	F	RCT
Drug	T400_RCT	RCT	Cell_line.Tx7_T400	Plate.99	SMG8	-2	-0.0506215111251793	pearson	1	Ttest_pvalue	Coefficient_of_eigenassay	SVD_pCMs_only3CT	NoPrepr	SVD	9502	RCT-Tx7_T400	F	RCT
Drug	T400_RCT	RCT	Cell_line.Tx7_T400	Plate.99	SMG9	-2	0.0746414229925012	pearson	1	Ttest_pvalue	Coefficient_of_eigenassay	SVD_pCMs_only3CT	NoPrepr	SVD	8163	RCT-Tx7_T400	F	RCT
Drug	T400_RCT	RCT	Cell_line.Tx7_T400	Plate.99	SMIM1	-2	0.279146699447633	pearson	1	Ttest_pvalue	Coefficient_of_eigenassay	SVD_pCMs_only3CT	NoPrepr	SVD	2549	RCT-Tx7_T400	F	RCT
Drug	T400_RCT	RCT	Cell_line.Tx7_T400	Plate.99	SMIM10	-2	0.0397970365999049	pearson	1	Ttest_pvalue	Coefficient_of_eigenassay	SVD_pCMs_only3CT	NoPrepr	SVD	10122	RCT-Tx7_T400	F	RCT
Drug	T400_RCT	RCT	Cell_line.Tx7_T400	Plate.99	SMIM10L1	-2	-0.204719945853869	pearson	1	Ttest_pvalue	Coefficient_of_eigenassay	SVD_pCMs_only3CT	NoPrepr	SVD	3781	RCT-Tx7_T400	F	RCT
Drug	T400_RCT	RCT	Cell_line.Tx7_T400	Plate.99	SMIM12	-2	-0.124123816404629	pearson	1	Ttest_pvalue	Coefficient_of_eigenassay	SVD_pCMs_only3CT	NoPrepr	SVD	6038	RCT-Tx7_T400	F	RCT
Drug	T400_RCT	RCT	Cell_line.Tx7_T400	Plate.99	SMIM13	-2	-0.011147803557448	pearson	1	Ttest_pvalue	Coefficient_of_eigenassay	SVD_pCMs_only3CT	NoPrepr	SVD	11940	RCT-Tx7_T400	F	RCT
Drug	T400_RCT	RCT	Cell_line.Tx7_T400	Plate.99	SMIM14	-2	0.132426331660912	pearson	1	Ttest_pvalue	Coefficient_of_eigenassay	SVD_pCMs_only3CT	NoPrepr	SVD	5738	RCT-Tx7_T400	F	RCT
Drug	T400_RCT	RCT	Cell_line.Tx7_T400	Plate.99	SMIM15	-2	0.0159084432031031	pearson	1	Ttest_pvalue	Coefficient_of_eigenassay	SVD_pCMs_only3CT	NoPrepr	SVD	11652	RCT-Tx7_T400	F	RCT
Drug	T400_RCT	RCT	Cell_line.Tx7_T400	Plate.99	SMIM17	-2	-0.141496855356827	pearson	1	Ttest_pvalue	Coefficient_of_eigenassay	SVD_pCMs_only3CT	NoPrepr	SVD	5415	RCT-Tx7_T400	F	RCT
Drug	T400_RCT	RCT	Cell_line.Tx7_T400	Plate.99	SMIM18	-2	0	pearson	1	Ttest_pvalue	Coefficient_of_eigenassay	SVD_pCMs_only3CT	NoPrepr	SVD	13983	RCT-Tx7_T400	F	RCT
Drug	T400_RCT	RCT	Cell_line.Tx7_T400	Plate.99	SMIM19	-2	0.795564168238718	pearson	1	Ttest_pvalue	Coefficient_of_eigenassay	SVD_pCMs_only3CT	NoPrepr	SVD	375	RCT-Tx7_T400	F	RCT
Drug	T400_RCT	RCT	Cell_line.Tx7_T400	Plate.99	SMIM20	-2	0.0279047151614832	pearson	1	Ttest_pvalue	Coefficient_of_eigenassay	SVD_pCMs_only3CT	NoPrepr	SVD	10882	RCT-Tx7_T400	F	RCT
Drug	T400_RCT	RCT	Cell_line.Tx7_T400	Plate.99	SMIM22	-2	-0.216719708979407	pearson	1	Ttest_pvalue	Coefficient_of_eigenassay	SVD_pCMs_only3CT	NoPrepr	SVD	3542	RCT-Tx7_T400	F	RCT
Drug	T400_RCT	RCT	Cell_line.Tx7_T400	Plate.99	SMIM24	-2	0	pearson	1	Ttest_pvalue	Coefficient_of_eigenassay	SVD_pCMs_only3CT	NoPrepr	SVD	13983	RCT-Tx7_T400	F	RCT
Drug	T400_RCT	RCT	Cell_line.Tx7_T400	Plate.99	SMIM29	-2	0.0611779951366421	pearson	1	Ttest_pvalue	Coefficient_of_eigenassay	SVD_pCMs_only3CT	NoPrepr	SVD	8901	RCT-Tx7_T400	F	RCT
Drug	T400_RCT	RCT	Cell_line.Tx7_T400	Plate.99	SMIM3	-2	0.0586956598493336	pearson	1	Ttest_pvalue	Coefficient_of_eigenassay	SVD_pCMs_only3CT	NoPrepr	SVD	9028	RCT-Tx7_T400	F	RCT
Drug	T400_RCT	RCT	Cell_line.Tx7_T400	Plate.99	SMIM4	-2	-0.30853416320547	pearson	1	Ttest_pvalue	Coefficient_of_eigenassay	SVD_pCMs_only3CT	NoPrepr	SVD	2209	RCT-Tx7_T400	F	RCT
Drug	T400_RCT	RCT	Cell_line.Tx7_T400	Plate.99	SMIM5	-2	-0.652287439845501	pearson	1	Ttest_pvalue	Coefficient_of_eigenassay	SVD_pCMs_only3CT	NoPrepr	SVD	588	RCT-Tx7_T400	F	RCT
Drug	T400_RCT	RCT	Cell_line.Tx7_T400	Plate.99	SMIM6	-2	0	pearson	1	Ttest_pvalue	Coefficient_of_eigenassay	SVD_pCMs_only3CT	NoPrepr	SVD	13983	RCT-Tx7_T400	F	RCT
Drug	T400_RCT	RCT	Cell_line.Tx7_T400	Plate.99	SMIM7	-2	0.0429967677061702	pearson	1	Ttest_pvalue	Coefficient_of_eigenassay	SVD_pCMs_only3CT	NoPrepr	SVD	9958	RCT-Tx7_T400	F	RCT
Drug	T400_RCT	RCT	Cell_line.Tx7_T400	Plate.99	SMIM8	-2	0.102567791123267	pearson	1	Ttest_pvalue	Coefficient_of_eigenassay	SVD_pCMs_only3CT	NoPrepr	SVD	6868	RCT-Tx7_T400	F	RCT
Drug	T400_RCT	RCT	Cell_line.Tx7_T400	Plate.99	SMKR1	-2	0	pearson	1	Ttest_pvalue	Coefficient_of_eigenassay	SVD_pCMs_only3CT	NoPrepr	SVD	13983	RCT-Tx7_T400	F	RCT
Drug	T400_RCT	RCT	Cell_line.Tx7_T400	Plate.99	SMNDC1	-2	-0.0408858129616978	pearson	1	Ttest_pvalue	Coefficient_of_eigenassay	SVD_pCMs_only3CT	NoPrepr	SVD	10081	RCT-Tx7_T400	F	RCT
Drug	T400_RCT	RCT	Cell_line.Tx7_T400	Plate.99	SMO	-2	0.22421820187843	pearson	1	Ttest_pvalue	Coefficient_of_eigenassay	SVD_pCMs_only3CT	NoPrepr	SVD	3400	RCT-Tx7_T400	F	RCT
Drug	T400_RCT	RCT	Cell_line.Tx7_T400	Plate.99	SMOC1	-2	0.297310621651168	pearson	1	Ttest_pvalue	Coefficient_of_eigenassay	SVD_pCMs_only3CT	NoPrepr	SVD	2329	RCT-Tx7_T400	F	RCT
Drug	T400_RCT	RCT	Cell_line.Tx7_T400	Plate.99	SMOC2	-2	1.64392949422891	pearson	1	Ttest_pvalue	Coefficient_of_eigenassay	SVD_pCMs_only3CT	NoPrepr	SVD	86	RCT-Tx7_T400	F	RCT
Drug	T400_RCT	RCT	Cell_line.Tx7_T400	Plate.99	SMOX	-2	-0.0730657321622151	pearson	1	Ttest_pvalue	Coefficient_of_eigenassay	SVD_pCMs_only3CT	NoPrepr	SVD	8254	RCT-Tx7_T400	F	RCT
Drug	T400_RCT	RCT	Cell_line.Tx7_T400	Plate.99	SMPD1	-2	0.0256453991249221	pearson	1	Ttest_pvalue	Coefficient_of_eigenassay	SVD_pCMs_only3CT	NoPrepr	SVD	11018	RCT-Tx7_T400	F	RCT
Drug	T400_RCT	RCT	Cell_line.Tx7_T400	Plate.99	SMPD2	-2	-0.00500346574619238	pearson	1	Ttest_pvalue	Coefficient_of_eigenassay	SVD_pCMs_only3CT	NoPrepr	SVD	12342	RCT-Tx7_T400	F	RCT
Drug	T400_RCT	RCT	Cell_line.Tx7_T400	Plate.99	SMPD3	-2	0.159530741886706	pearson	1	Ttest_pvalue	Coefficient_of_eigenassay	SVD_pCMs_only3CT	NoPrepr	SVD	4910	RCT-Tx7_T400	F	RCT
Drug	T400_RCT	RCT	Cell_line.Tx7_T400	Plate.99	SMPD4	-2	-0.0779058935834635	pearson	1	Ttest_pvalue	Coefficient_of_eigenassay	SVD_pCMs_only3CT	NoPrepr	SVD	7981	RCT-Tx7_T400	F	RCT
Drug	T400_RCT	RCT	Cell_line.Tx7_T400	Plate.99	SMPD5	-2	0	pearson	1	Ttest_pvalue	Coefficient_of_eigenassay	SVD_pCMs_only3CT	NoPrepr	SVD	13983	RCT-Tx7_T400	F	RCT
Drug	T400_RCT	RCT	Cell_line.Tx7_T400	Plate.99	SMPDL3A	-2	0.225234560647896	pearson	1	Ttest_pvalue	Coefficient_of_eigenassay	SVD_pCMs_only3CT	NoPrepr	SVD	3387	RCT-Tx7_T400	F	RCT
Drug	T400_RCT	RCT	Cell_line.Tx7_T400	Plate.99	SMPDL3B	-2	0.0928747875658562	pearson	1	Ttest_pvalue	Coefficient_of_eigenassay	SVD_pCMs_only3CT	NoPrepr	SVD	7278	RCT-Tx7_T400	F	RCT
Drug	T400_RCT	RCT	Cell_line.Tx7_T400	Plate.99	SMPX	-2	-0.155812269777636	pearson	1	Ttest_pvalue	Coefficient_of_eigenassay	SVD_pCMs_only3CT	NoPrepr	SVD	5010	RCT-Tx7_T400	F	RCT
Drug	T400_RCT	RCT	Cell_line.Tx7_T400	Plate.99	SMS	-2	-0.229616453560424	pearson	1	Ttest_pvalue	Coefficient_of_eigenassay	SVD_pCMs_only3CT	NoPrepr	SVD	3310	RCT-Tx7_T400	F	RCT
Drug	T400_RCT	RCT	Cell_line.Tx7_T400	Plate.99	SMTN	-2	-0.128790161522505	pearson	1	Ttest_pvalue	Coefficient_of_eigenassay	SVD_pCMs_only3CT	NoPrepr	SVD	5855	RCT-Tx7_T400	F	RCT
Drug	T400_RCT	RCT	Cell_line.Tx7_T400	Plate.99	SMTNL1	-2	0	pearson	1	Ttest_pvalue	Coefficient_of_eigenassay	SVD_pCMs_only3CT	NoPrepr	SVD	13983	RCT-Tx7_T400	F	RCT
Drug	T400_RCT	RCT	Cell_line.Tx7_T400	Plate.99	SMTNL2	-2	0.521405032981095	pearson	1	Ttest_pvalue	Coefficient_of_eigenassay	SVD_pCMs_only3CT	NoPrepr	SVD	928	RCT-Tx7_T400	F	RCT
Drug	T400_RCT	RCT	Cell_line.Tx7_T400	Plate.99	SMU1	-2	-0.0987900172983786	pearson	1	Ttest_pvalue	Coefficient_of_eigenassay	SVD_pCMs_only3CT	NoPrepr	SVD	7022	RCT-Tx7_T400	F	RCT
Drug	T400_RCT	RCT	Cell_line.Tx7_T400	Plate.99	SMUG1	-2	0.321763356869915	pearson	1	Ttest_pvalue	Coefficient_of_eigenassay	SVD_pCMs_only3CT	NoPrepr	SVD	2075	RCT-Tx7_T400	F	RCT
Drug	T400_RCT	RCT	Cell_line.Tx7_T400	Plate.99	SMURF1	-2	-0.171453905806052	pearson	1	Ttest_pvalue	Coefficient_of_eigenassay	SVD_pCMs_only3CT	NoPrepr	SVD	4565	RCT-Tx7_T400	F	RCT
Drug	T400_RCT	RCT	Cell_line.Tx7_T400	Plate.99	SMURF2	-2	-0.13764460432807	pearson	1	Ttest_pvalue	Coefficient_of_eigenassay	SVD_pCMs_only3CT	NoPrepr	SVD	5543	RCT-Tx7_T400	F	RCT
Drug	T400_RCT	RCT	Cell_line.Tx7_T400	Plate.99	SMYD1	-2	-0.00672911720408338	pearson	1	Ttest_pvalue	Coefficient_of_eigenassay	SVD_pCMs_only3CT	NoPrepr	SVD	12225	RCT-Tx7_T400	F	RCT
Drug	T400_RCT	RCT	Cell_line.Tx7_T400	Plate.99	SMYD2	-2	-0.0543851917253105	pearson	1	Ttest_pvalue	Coefficient_of_eigenassay	SVD_pCMs_only3CT	NoPrepr	SVD	9287	RCT-Tx7_T400	F	RCT
Drug	T400_RCT	RCT	Cell_line.Tx7_T400	Plate.99	SMYD3	-2	-0.241968597096987	pearson	1	Ttest_pvalue	Coefficient_of_eigenassay	SVD_pCMs_only3CT	NoPrepr	SVD	3105	RCT-Tx7_T400	F	RCT
Drug	T400_RCT	RCT	Cell_line.Tx7_T400	Plate.99	SMYD4	-2	0.00233191839805903	pearson	1	Ttest_pvalue	Coefficient_of_eigenassay	SVD_pCMs_only3CT	NoPrepr	SVD	12510	RCT-Tx7_T400	F	RCT
Drug	T400_RCT	RCT	Cell_line.Tx7_T400	Plate.99	SMYD5	-2	0.192978454603758	pearson	1	Ttest_pvalue	Coefficient_of_eigenassay	SVD_pCMs_only3CT	NoPrepr	SVD	4011	RCT-Tx7_T400	F	RCT
Drug	T400_RCT	RCT	Cell_line.Tx7_T400	Plate.99	SNAI1	-2	0	pearson	1	Ttest_pvalue	Coefficient_of_eigenassay	SVD_pCMs_only3CT	NoPrepr	SVD	13983	RCT-Tx7_T400	F	RCT
Drug	T400_RCT	RCT	Cell_line.Tx7_T400	Plate.99	SNAI2	-2	-0.0464703374662784	pearson	1	Ttest_pvalue	Coefficient_of_eigenassay	SVD_pCMs_only3CT	NoPrepr	SVD	9767	RCT-Tx7_T400	F	RCT
Drug	T400_RCT	RCT	Cell_line.Tx7_T400	Plate.99	SNAI3	-2	-1.42179029759885	pearson	1	Ttest_pvalue	Coefficient_of_eigenassay	SVD_pCMs_only3CT	NoPrepr	SVD	111	RCT-Tx7_T400	F	RCT
Drug	T400_RCT	RCT	Cell_line.Tx7_T400	Plate.99	SNAP23	-2	0.0411872050715471	pearson	1	Ttest_pvalue	Coefficient_of_eigenassay	SVD_pCMs_only3CT	NoPrepr	SVD	10063	RCT-Tx7_T400	F	RCT
Drug	T400_RCT	RCT	Cell_line.Tx7_T400	Plate.99	SNAP25	-2	-0.0636777901828296	pearson	1	Ttest_pvalue	Coefficient_of_eigenassay	SVD_pCMs_only3CT	NoPrepr	SVD	8749	RCT-Tx7_T400	F	RCT
Drug	T400_RCT	RCT	Cell_line.Tx7_T400	Plate.99	SNAP29	-2	0.00230460636548584	pearson	1	Ttest_pvalue	Coefficient_of_eigenassay	SVD_pCMs_only3CT	NoPrepr	SVD	12513	RCT-Tx7_T400	F	RCT
Drug	T400_RCT	RCT	Cell_line.Tx7_T400	Plate.99	SNAP47	-2	0.0414415073155409	pearson	1	Ttest_pvalue	Coefficient_of_eigenassay	SVD_pCMs_only3CT	NoPrepr	SVD	10053	RCT-Tx7_T400	F	RCT
Drug	T400_RCT	RCT	Cell_line.Tx7_T400	Plate.99	SNAP91	-2	-0.123251814614236	pearson	1	Ttest_pvalue	Coefficient_of_eigenassay	SVD_pCMs_only3CT	NoPrepr	SVD	6067	RCT-Tx7_T400	F	RCT
Drug	T400_RCT	RCT	Cell_line.Tx7_T400	Plate.99	SNAPC1	-2	-0.22955401620106	pearson	1	Ttest_pvalue	Coefficient_of_eigenassay	SVD_pCMs_only3CT	NoPrepr	SVD	3311	RCT-Tx7_T400	F	RCT
Drug	T400_RCT	RCT	Cell_line.Tx7_T400	Plate.99	SNAPC2	-2	0.20703990488714	pearson	1	Ttest_pvalue	Coefficient_of_eigenassay	SVD_pCMs_only3CT	NoPrepr	SVD	3725	RCT-Tx7_T400	F	RCT
Drug	T400_RCT	RCT	Cell_line.Tx7_T400	Plate.99	SNAPC3	-2	-0.0962477120319351	pearson	1	Ttest_pvalue	Coefficient_of_eigenassay	SVD_pCMs_only3CT	NoPrepr	SVD	7124	RCT-Tx7_T400	F	RCT
Drug	T400_RCT	RCT	Cell_line.Tx7_T400	Plate.99	SNAPC4	-2	-0.519607453573809	pearson	1	Ttest_pvalue	Coefficient_of_eigenassay	SVD_pCMs_only3CT	NoPrepr	SVD	937	RCT-Tx7_T400	F	RCT
Drug	T400_RCT	RCT	Cell_line.Tx7_T400	Plate.99	SNAPC5	-2	-0.160479244574466	pearson	1	Ttest_pvalue	Coefficient_of_eigenassay	SVD_pCMs_only3CT	NoPrepr	SVD	4881	RCT-Tx7_T400	F	RCT
Drug	T400_RCT	RCT	Cell_line.Tx7_T400	Plate.99	SNAPIN	-2	0.254111296918383	pearson	1	Ttest_pvalue	Coefficient_of_eigenassay	SVD_pCMs_only3CT	NoPrepr	SVD	2919	RCT-Tx7_T400	F	RCT
Drug	T400_RCT	RCT	Cell_line.Tx7_T400	Plate.99	SNCA	-2	-0.332600288973184	pearson	1	Ttest_pvalue	Coefficient_of_eigenassay	SVD_pCMs_only3CT	NoPrepr	SVD	1963	RCT-Tx7_T400	F	RCT
Drug	T400_RCT	RCT	Cell_line.Tx7_T400	Plate.99	SNCAIP	-2	0.361107205650609	pearson	1	Ttest_pvalue	Coefficient_of_eigenassay	SVD_pCMs_only3CT	NoPrepr	SVD	1745	RCT-Tx7_T400	F	RCT
Drug	T400_RCT	RCT	Cell_line.Tx7_T400	Plate.99	SNCB	-2	0	pearson	1	Ttest_pvalue	Coefficient_of_eigenassay	SVD_pCMs_only3CT	NoPrepr	SVD	13983	RCT-Tx7_T400	F	RCT
Drug	T400_RCT	RCT	Cell_line.Tx7_T400	Plate.99	SNCG	-2	0.064603700636441	pearson	1	Ttest_pvalue	Coefficient_of_eigenassay	SVD_pCMs_only3CT	NoPrepr	SVD	8700	RCT-Tx7_T400	F	RCT
Drug	T400_RCT	RCT	Cell_line.Tx7_T400	Plate.99	SND1	-2	-0.167210796157636	pearson	1	Ttest_pvalue	Coefficient_of_eigenassay	SVD_pCMs_only3CT	NoPrepr	SVD	4679	RCT-Tx7_T400	F	RCT
Drug	T400_RCT	RCT	Cell_line.Tx7_T400	Plate.99	SNED1	-2	-0.229662528400549	pearson	1	Ttest_pvalue	Coefficient_of_eigenassay	SVD_pCMs_only3CT	NoPrepr	SVD	3309	RCT-Tx7_T400	F	RCT
Drug	T400_RCT	RCT	Cell_line.Tx7_T400	Plate.99	SNF8	-2	0.415732199134037	pearson	1	Ttest_pvalue	Coefficient_of_eigenassay	SVD_pCMs_only3CT	NoPrepr	SVD	1363	RCT-Tx7_T400	F	RCT
Drug	T400_RCT	RCT	Cell_line.Tx7_T400	Plate.99	SNIP1	-2	-0.132231079302921	pearson	1	Ttest_pvalue	Coefficient_of_eigenassay	SVD_pCMs_only3CT	NoPrepr	SVD	5746	RCT-Tx7_T400	F	RCT
Drug	T400_RCT	RCT	Cell_line.Tx7_T400	Plate.99	SNN	-2	-0.00328309819900036	pearson	1	Ttest_pvalue	Coefficient_of_eigenassay	SVD_pCMs_only3CT	NoPrepr	SVD	12451	RCT-Tx7_T400	F	RCT
Drug	T400_RCT	RCT	Cell_line.Tx7_T400	Plate.99	SNORC	-2	-0.514349356463832	pearson	1	Ttest_pvalue	Coefficient_of_eigenassay	SVD_pCMs_only3CT	NoPrepr	SVD	955	RCT-Tx7_T400	F	RCT
Drug	T400_RCT	RCT	Cell_line.Tx7_T400	Plate.99	SNPH	-2	0.0666763467589765	pearson	1	Ttest_pvalue	Coefficient_of_eigenassay	SVD_pCMs_only3CT	NoPrepr	SVD	8583	RCT-Tx7_T400	F	RCT
Drug	T400_RCT	RCT	Cell_line.Tx7_T400	Plate.99	SNRK	-2	-0.00301127895864172	pearson	1	Ttest_pvalue	Coefficient_of_eigenassay	SVD_pCMs_only3CT	NoPrepr	SVD	12467	RCT-Tx7_T400	F	RCT
Drug	T400_RCT	RCT	Cell_line.Tx7_T400	Plate.99	SNRNP200	-2	-0.0912291985534814	pearson	1	Ttest_pvalue	Coefficient_of_eigenassay	SVD_pCMs_only3CT	NoPrepr	SVD	7358	RCT-Tx7_T400	F	RCT
Drug	T400_RCT	RCT	Cell_line.Tx7_T400	Plate.99	SNRNP25	-2	0.593448116455176	pearson	1	Ttest_pvalue	Coefficient_of_eigenassay	SVD_pCMs_only3CT	NoPrepr	SVD	723	RCT-Tx7_T400	F	RCT
Drug	T400_RCT	RCT	Cell_line.Tx7_T400	Plate.99	SNRNP27	-2	-0.297551655632822	pearson	1	Ttest_pvalue	Coefficient_of_eigenassay	SVD_pCMs_only3CT	NoPrepr	SVD	2326	RCT-Tx7_T400	F	RCT
Drug	T400_RCT	RCT	Cell_line.Tx7_T400	Plate.99	SNRNP35	-2	-0.185782783219752	pearson	1	Ttest_pvalue	Coefficient_of_eigenassay	SVD_pCMs_only3CT	NoPrepr	SVD	4182	RCT-Tx7_T400	F	RCT
Drug	T400_RCT	RCT	Cell_line.Tx7_T400	Plate.99	SNRNP40	-2	0.0263449006530874	pearson	1	Ttest_pvalue	Coefficient_of_eigenassay	SVD_pCMs_only3CT	NoPrepr	SVD	10981	RCT-Tx7_T400	F	RCT
Drug	T400_RCT	RCT	Cell_line.Tx7_T400	Plate.99	SNRNP48	-2	0.126864014356084	pearson	1	Ttest_pvalue	Coefficient_of_eigenassay	SVD_pCMs_only3CT	NoPrepr	SVD	5916	RCT-Tx7_T400	F	RCT
Drug	T400_RCT	RCT	Cell_line.Tx7_T400	Plate.99	SNRNP70	-2	-0.750565860411185	pearson	1	Ttest_pvalue	Coefficient_of_eigenassay	SVD_pCMs_only3CT	NoPrepr	SVD	424	RCT-Tx7_T400	F	RCT
Drug	T400_RCT	RCT	Cell_line.Tx7_T400	Plate.99	SNRPA	-2	0.287536945593321	pearson	1	Ttest_pvalue	Coefficient_of_eigenassay	SVD_pCMs_only3CT	NoPrepr	SVD	2455	RCT-Tx7_T400	F	RCT
Drug	T400_RCT	RCT	Cell_line.Tx7_T400	Plate.99	SNRPA1	-2	-0.0302557112063278	pearson	1	Ttest_pvalue	Coefficient_of_eigenassay	SVD_pCMs_only3CT	NoPrepr	SVD	10712	RCT-Tx7_T400	F	RCT
Drug	T400_RCT	RCT	Cell_line.Tx7_T400	Plate.99	SNRPB	-2	0.215288472103422	pearson	1	Ttest_pvalue	Coefficient_of_eigenassay	SVD_pCMs_only3CT	NoPrepr	SVD	3567	RCT-Tx7_T400	F	RCT
Drug	T400_RCT	RCT	Cell_line.Tx7_T400	Plate.99	SNRPB2	-2	-0.00655367973863207	pearson	1	Ttest_pvalue	Coefficient_of_eigenassay	SVD_pCMs_only3CT	NoPrepr	SVD	12241	RCT-Tx7_T400	F	RCT
Drug	T400_RCT	RCT	Cell_line.Tx7_T400	Plate.99	SNRPC	-2	0.0646988233543551	pearson	1	Ttest_pvalue	Coefficient_of_eigenassay	SVD_pCMs_only3CT	NoPrepr	SVD	8696	RCT-Tx7_T400	F	RCT
Drug	T400_RCT	RCT	Cell_line.Tx7_T400	Plate.99	SNRPD1	-2	0.144408791085605	pearson	1	Ttest_pvalue	Coefficient_of_eigenassay	SVD_pCMs_only3CT	NoPrepr	SVD	5323	RCT-Tx7_T400	F	RCT
Drug	T400_RCT	RCT	Cell_line.Tx7_T400	Plate.99	SNRPD2	-2	0.40133998963281	pearson	1	Ttest_pvalue	Coefficient_of_eigenassay	SVD_pCMs_only3CT	NoPrepr	SVD	1444	RCT-Tx7_T400	F	RCT
Drug	T400_RCT	RCT	Cell_line.Tx7_T400	Plate.99	SNRPD3	-2	0.11284811095315	pearson	1	Ttest_pvalue	Coefficient_of_eigenassay	SVD_pCMs_only3CT	NoPrepr	SVD	6470	RCT-Tx7_T400	F	RCT
Drug	T400_RCT	RCT	Cell_line.Tx7_T400	Plate.99	SNRPE	-2	0.165835887706242	pearson	1	Ttest_pvalue	Coefficient_of_eigenassay	SVD_pCMs_only3CT	NoPrepr	SVD	4719	RCT-Tx7_T400	F	RCT
Drug	T400_RCT	RCT	Cell_line.Tx7_T400	Plate.99	SNRPF	-2	0.477148192791801	pearson	1	Ttest_pvalue	Coefficient_of_eigenassay	SVD_pCMs_only3CT	NoPrepr	SVD	1083	RCT-Tx7_T400	F	RCT
Drug	T400_RCT	RCT	Cell_line.Tx7_T400	Plate.99	SNRPG	-2	-0.103385566295467	pearson	1	Ttest_pvalue	Coefficient_of_eigenassay	SVD_pCMs_only3CT	NoPrepr	SVD	6837	RCT-Tx7_T400	F	RCT
Drug	T400_RCT	RCT	Cell_line.Tx7_T400	Plate.99	SNRPN	-2	-0.251097210493259	pearson	1	Ttest_pvalue	Coefficient_of_eigenassay	SVD_pCMs_only3CT	NoPrepr	SVD	2971	RCT-Tx7_T400	F	RCT
Drug	T400_RCT	RCT	Cell_line.Tx7_T400	Plate.99	SNTA1	-2	0.252782791038325	pearson	1	Ttest_pvalue	Coefficient_of_eigenassay	SVD_pCMs_only3CT	NoPrepr	SVD	2950	RCT-Tx7_T400	F	RCT
Drug	T400_RCT	RCT	Cell_line.Tx7_T400	Plate.99	SNTB1	-2	0	pearson	1	Ttest_pvalue	Coefficient_of_eigenassay	SVD_pCMs_only3CT	NoPrepr	SVD	13983	RCT-Tx7_T400	F	RCT
Drug	T400_RCT	RCT	Cell_line.Tx7_T400	Plate.99	SNTB2	-2	-0.0305816021456234	pearson	1	Ttest_pvalue	Coefficient_of_eigenassay	SVD_pCMs_only3CT	NoPrepr	SVD	10693	RCT-Tx7_T400	F	RCT
Drug	T400_RCT	RCT	Cell_line.Tx7_T400	Plate.99	SNTG1	-2	0	pearson	1	Ttest_pvalue	Coefficient_of_eigenassay	SVD_pCMs_only3CT	NoPrepr	SVD	13983	RCT-Tx7_T400	F	RCT
Drug	T400_RCT	RCT	Cell_line.Tx7_T400	Plate.99	SNU13	-2	-0.0217127733293689	pearson	1	Ttest_pvalue	Coefficient_of_eigenassay	SVD_pCMs_only3CT	NoPrepr	SVD	11261	RCT-Tx7_T400	F	RCT
Drug	T400_RCT	RCT	Cell_line.Tx7_T400	Plate.99	SNUPN	-2	0.0287654719009529	pearson	1	Ttest_pvalue	Coefficient_of_eigenassay	SVD_pCMs_only3CT	NoPrepr	SVD	10834	RCT-Tx7_T400	F	RCT
Drug	T400_RCT	RCT	Cell_line.Tx7_T400	Plate.99	SNW1	-2	-0.0657937823656832	pearson	1	Ttest_pvalue	Coefficient_of_eigenassay	SVD_pCMs_only3CT	NoPrepr	SVD	8634	RCT-Tx7_T400	F	RCT
Drug	T400_RCT	RCT	Cell_line.Tx7_T400	Plate.99	SNX1	-2	-0.391186952179995	pearson	1	Ttest_pvalue	Coefficient_of_eigenassay	SVD_pCMs_only3CT	NoPrepr	SVD	1516	RCT-Tx7_T400	F	RCT
Drug	T400_RCT	RCT	Cell_line.Tx7_T400	Plate.99	SNX10	-2	-0.111483585203173	pearson	1	Ttest_pvalue	Coefficient_of_eigenassay	SVD_pCMs_only3CT	NoPrepr	SVD	6515	RCT-Tx7_T400	F	RCT
Drug	T400_RCT	RCT	Cell_line.Tx7_T400	Plate.99	SNX11	-2	-0.0154035324216143	pearson	1	Ttest_pvalue	Coefficient_of_eigenassay	SVD_pCMs_only3CT	NoPrepr	SVD	11678	RCT-Tx7_T400	F	RCT
Drug	T400_RCT	RCT	Cell_line.Tx7_T400	Plate.99	SNX12	-2	-0.0874628162117363	pearson	1	Ttest_pvalue	Coefficient_of_eigenassay	SVD_pCMs_only3CT	NoPrepr	SVD	7535	RCT-Tx7_T400	F	RCT
Drug	T400_RCT	RCT	Cell_line.Tx7_T400	Plate.99	SNX13	-2	0.156283339150852	pearson	1	Ttest_pvalue	Coefficient_of_eigenassay	SVD_pCMs_only3CT	NoPrepr	SVD	4993	RCT-Tx7_T400	F	RCT
Drug	T400_RCT	RCT	Cell_line.Tx7_T400	Plate.99	SNX14	-2	-0.0730918137597317	pearson	1	Ttest_pvalue	Coefficient_of_eigenassay	SVD_pCMs_only3CT	NoPrepr	SVD	8252	RCT-Tx7_T400	F	RCT
Drug	T400_RCT	RCT	Cell_line.Tx7_T400	Plate.99	SNX16	-2	-0.0742267673734058	pearson	1	Ttest_pvalue	Coefficient_of_eigenassay	SVD_pCMs_only3CT	NoPrepr	SVD	8189	RCT-Tx7_T400	F	RCT
Drug	T400_RCT	RCT	Cell_line.Tx7_T400	Plate.99	SNX17	-2	0.0416319227070974	pearson	1	Ttest_pvalue	Coefficient_of_eigenassay	SVD_pCMs_only3CT	NoPrepr	SVD	10036	RCT-Tx7_T400	F	RCT
Drug	T400_RCT	RCT	Cell_line.Tx7_T400	Plate.99	SNX18	-2	-0.179334445890361	pearson	1	Ttest_pvalue	Coefficient_of_eigenassay	SVD_pCMs_only3CT	NoPrepr	SVD	4342	RCT-Tx7_T400	F	RCT
Drug	T400_RCT	RCT	Cell_line.Tx7_T400	Plate.99	SNX19	-2	-0.0475960022339737	pearson	1	Ttest_pvalue	Coefficient_of_eigenassay	SVD_pCMs_only3CT	NoPrepr	SVD	9693	RCT-Tx7_T400	F	RCT
Drug	T400_RCT	RCT	Cell_line.Tx7_T400	Plate.99	SNX2	-2	0.422364256640351	pearson	1	Ttest_pvalue	Coefficient_of_eigenassay	SVD_pCMs_only3CT	NoPrepr	SVD	1324	RCT-Tx7_T400	F	RCT
Drug	T400_RCT	RCT	Cell_line.Tx7_T400	Plate.99	SNX20	-2	0	pearson	1	Ttest_pvalue	Coefficient_of_eigenassay	SVD_pCMs_only3CT	NoPrepr	SVD	13983	RCT-Tx7_T400	F	RCT
Drug	T400_RCT	RCT	Cell_line.Tx7_T400	Plate.99	SNX21	-2	0.0680905885212578	pearson	1	Ttest_pvalue	Coefficient_of_eigenassay	SVD_pCMs_only3CT	NoPrepr	SVD	8512	RCT-Tx7_T400	F	RCT
Drug	T400_RCT	RCT	Cell_line.Tx7_T400	Plate.99	SNX22	-2	-1.2904994701635	pearson	1	Ttest_pvalue	Coefficient_of_eigenassay	SVD_pCMs_only3CT	NoPrepr	SVD	140	RCT-Tx7_T400	F	RCT
Drug	T400_RCT	RCT	Cell_line.Tx7_T400	Plate.99	SNX24	-2	0.00877013562615016	pearson	1	Ttest_pvalue	Coefficient_of_eigenassay	SVD_pCMs_only3CT	NoPrepr	SVD	12090	RCT-Tx7_T400	F	RCT
Drug	T400_RCT	RCT	Cell_line.Tx7_T400	Plate.99	SNX25	-2	-0.0843544371158233	pearson	1	Ttest_pvalue	Coefficient_of_eigenassay	SVD_pCMs_only3CT	NoPrepr	SVD	7687	RCT-Tx7_T400	F	RCT
Drug	T400_RCT	RCT	Cell_line.Tx7_T400	Plate.99	SNX27	-2	-0.0276045237217539	pearson	1	Ttest_pvalue	Coefficient_of_eigenassay	SVD_pCMs_only3CT	NoPrepr	SVD	10901	RCT-Tx7_T400	F	RCT
Drug	T400_RCT	RCT	Cell_line.Tx7_T400	Plate.99	SNX29	-2	-0.193513743968959	pearson	1	Ttest_pvalue	Coefficient_of_eigenassay	SVD_pCMs_only3CT	NoPrepr	SVD	3998	RCT-Tx7_T400	F	RCT
Drug	T400_RCT	RCT	Cell_line.Tx7_T400	Plate.99	SNX3	-2	0.0758659556776457	pearson	1	Ttest_pvalue	Coefficient_of_eigenassay	SVD_pCMs_only3CT	NoPrepr	SVD	8097	RCT-Tx7_T400	F	RCT
Drug	T400_RCT	RCT	Cell_line.Tx7_T400	Plate.99	SNX30	-2	-0.0978168393812979	pearson	1	Ttest_pvalue	Coefficient_of_eigenassay	SVD_pCMs_only3CT	NoPrepr	SVD	7054	RCT-Tx7_T400	F	RCT
Drug	T400_RCT	RCT	Cell_line.Tx7_T400	Plate.99	SNX32	-2	-0.398501638506347	pearson	1	Ttest_pvalue	Coefficient_of_eigenassay	SVD_pCMs_only3CT	NoPrepr	SVD	1472	RCT-Tx7_T400	F	RCT
Drug	T400_RCT	RCT	Cell_line.Tx7_T400	Plate.99	SNX33	-2	0.0729039714914379	pearson	1	Ttest_pvalue	Coefficient_of_eigenassay	SVD_pCMs_only3CT	NoPrepr	SVD	8262	RCT-Tx7_T400	F	RCT
Drug	T400_RCT	RCT	Cell_line.Tx7_T400	Plate.99	SNX4	-2	-0.0710224954878331	pearson	1	Ttest_pvalue	Coefficient_of_eigenassay	SVD_pCMs_only3CT	NoPrepr	SVD	8360	RCT-Tx7_T400	F	RCT
Drug	T400_RCT	RCT	Cell_line.Tx7_T400	Plate.99	SNX5	-2	0.109982378590609	pearson	1	Ttest_pvalue	Coefficient_of_eigenassay	SVD_pCMs_only3CT	NoPrepr	SVD	6582	RCT-Tx7_T400	F	RCT
Drug	T400_RCT	RCT	Cell_line.Tx7_T400	Plate.99	SNX6	-2	-0.950318093539585	pearson	1	Ttest_pvalue	Coefficient_of_eigenassay	SVD_pCMs_only3CT	NoPrepr	SVD	251	RCT-Tx7_T400	F	RCT
Drug	T400_RCT	RCT	Cell_line.Tx7_T400	Plate.99	SNX7	-2	-0.0805573335048582	pearson	1	Ttest_pvalue	Coefficient_of_eigenassay	SVD_pCMs_only3CT	NoPrepr	SVD	7855	RCT-Tx7_T400	F	RCT
Drug	T400_RCT	RCT	Cell_line.Tx7_T400	Plate.99	SNX8	-2	-0.317914010022076	pearson	1	Ttest_pvalue	Coefficient_of_eigenassay	SVD_pCMs_only3CT	NoPrepr	SVD	2121	RCT-Tx7_T400	F	RCT
Drug	T400_RCT	RCT	Cell_line.Tx7_T400	Plate.99	SNX9	-2	-0.0874205934839444	pearson	1	Ttest_pvalue	Coefficient_of_eigenassay	SVD_pCMs_only3CT	NoPrepr	SVD	7537	RCT-Tx7_T400	F	RCT
Drug	T400_RCT	RCT	Cell_line.Tx7_T400	Plate.99	SOAT1	-2	-0.116563092117393	pearson	1	Ttest_pvalue	Coefficient_of_eigenassay	SVD_pCMs_only3CT	NoPrepr	SVD	6338	RCT-Tx7_T400	F	RCT
Drug	T400_RCT	RCT	Cell_line.Tx7_T400	Plate.99	SOAT2	-2	0	pearson	1	Ttest_pvalue	Coefficient_of_eigenassay	SVD_pCMs_only3CT	NoPrepr	SVD	13983	RCT-Tx7_T400	F	RCT
Drug	T400_RCT	RCT	Cell_line.Tx7_T400	Plate.99	SOBP	-2	-0.0838346470820849	pearson	1	Ttest_pvalue	Coefficient_of_eigenassay	SVD_pCMs_only3CT	NoPrepr	SVD	7706	RCT-Tx7_T400	F	RCT
Drug	T400_RCT	RCT	Cell_line.Tx7_T400	Plate.99	SOCS1	-2	0	pearson	1	Ttest_pvalue	Coefficient_of_eigenassay	SVD_pCMs_only3CT	NoPrepr	SVD	13983	RCT-Tx7_T400	F	RCT
Drug	T400_RCT	RCT	Cell_line.Tx7_T400	Plate.99	SOCS2	-2	0.139459160522683	pearson	1	Ttest_pvalue	Coefficient_of_eigenassay	SVD_pCMs_only3CT	NoPrepr	SVD	5482	RCT-Tx7_T400	F	RCT
Drug	T400_RCT	RCT	Cell_line.Tx7_T400	Plate.99	SOCS3	-2	-0.0653446295636386	pearson	1	Ttest_pvalue	Coefficient_of_eigenassay	SVD_pCMs_only3CT	NoPrepr	SVD	8661	RCT-Tx7_T400	F	RCT
Drug	T400_RCT	RCT	Cell_line.Tx7_T400	Plate.99	SOCS4	-2	-0.0642115502569567	pearson	1	Ttest_pvalue	Coefficient_of_eigenassay	SVD_pCMs_only3CT	NoPrepr	SVD	8719	RCT-Tx7_T400	F	RCT
Drug	T400_RCT	RCT	Cell_line.Tx7_T400	Plate.99	SOCS5	-2	-0.0988806558913615	pearson	1	Ttest_pvalue	Coefficient_of_eigenassay	SVD_pCMs_only3CT	NoPrepr	SVD	7016	RCT-Tx7_T400	F	RCT
Drug	T400_RCT	RCT	Cell_line.Tx7_T400	Plate.99	SOCS6	-2	0.108102704804587	pearson	1	Ttest_pvalue	Coefficient_of_eigenassay	SVD_pCMs_only3CT	NoPrepr	SVD	6645	RCT-Tx7_T400	F	RCT
Drug	T400_RCT	RCT	Cell_line.Tx7_T400	Plate.99	SOCS7	-2	0.0190289816785884	pearson	1	Ttest_pvalue	Coefficient_of_eigenassay	SVD_pCMs_only3CT	NoPrepr	SVD	11441	RCT-Tx7_T400	F	RCT
Drug	T400_RCT	RCT	Cell_line.Tx7_T400	Plate.99	SOD1	-2	0.100985758691422	pearson	1	Ttest_pvalue	Coefficient_of_eigenassay	SVD_pCMs_only3CT	NoPrepr	SVD	6930	RCT-Tx7_T400	F	RCT
Drug	T400_RCT	RCT	Cell_line.Tx7_T400	Plate.99	SOD2	-2	-0.03281082075366	pearson	1	Ttest_pvalue	Coefficient_of_eigenassay	SVD_pCMs_only3CT	NoPrepr	SVD	10535	RCT-Tx7_T400	F	RCT
Drug	T400_RCT	RCT	Cell_line.Tx7_T400	Plate.99	SOD3	-2	-0.334603920413132	pearson	1	Ttest_pvalue	Coefficient_of_eigenassay	SVD_pCMs_only3CT	NoPrepr	SVD	1945	RCT-Tx7_T400	F	RCT
Drug	T400_RCT	RCT	Cell_line.Tx7_T400	Plate.99	SOGA1	-2	-0.0517937350404013	pearson	1	Ttest_pvalue	Coefficient_of_eigenassay	SVD_pCMs_only3CT	NoPrepr	SVD	9424	RCT-Tx7_T400	F	RCT
Drug	T400_RCT	RCT	Cell_line.Tx7_T400	Plate.99	SOGA3	-2	0	pearson	1	Ttest_pvalue	Coefficient_of_eigenassay	SVD_pCMs_only3CT	NoPrepr	SVD	13983	RCT-Tx7_T400	F	RCT
Drug	T400_RCT	RCT	Cell_line.Tx7_T400	Plate.99	SON	-2	0.01840055136096	pearson	1	Ttest_pvalue	Coefficient_of_eigenassay	SVD_pCMs_only3CT	NoPrepr	SVD	11468	RCT-Tx7_T400	F	RCT
Drug	T400_RCT	RCT	Cell_line.Tx7_T400	Plate.99	SORBS1	-2	-0.205022433808824	pearson	1	Ttest_pvalue	Coefficient_of_eigenassay	SVD_pCMs_only3CT	NoPrepr	SVD	3769	RCT-Tx7_T400	F	RCT
Drug	T400_RCT	RCT	Cell_line.Tx7_T400	Plate.99	SORBS2	-2	-0.0371852079871128	pearson	1	Ttest_pvalue	Coefficient_of_eigenassay	SVD_pCMs_only3CT	NoPrepr	SVD	10283	RCT-Tx7_T400	F	RCT
Drug	T400_RCT	RCT	Cell_line.Tx7_T400	Plate.99	SORBS3	-2	0.145055506401997	pearson	1	Ttest_pvalue	Coefficient_of_eigenassay	SVD_pCMs_only3CT	NoPrepr	SVD	5301	RCT-Tx7_T400	F	RCT
Drug	T400_RCT	RCT	Cell_line.Tx7_T400	Plate.99	SORCS1	-2	0.0603598399825853	pearson	1	Ttest_pvalue	Coefficient_of_eigenassay	SVD_pCMs_only3CT	NoPrepr	SVD	8950	RCT-Tx7_T400	F	RCT
Drug	T400_RCT	RCT	Cell_line.Tx7_T400	Plate.99	SORCS2	-2	-0.0177405600411285	pearson	1	Ttest_pvalue	Coefficient_of_eigenassay	SVD_pCMs_only3CT	NoPrepr	SVD	11519	RCT-Tx7_T400	F	RCT
Drug	T400_RCT	RCT	Cell_line.Tx7_T400	Plate.99	SORCS3	-2	-0.313533596720476	pearson	1	Ttest_pvalue	Coefficient_of_eigenassay	SVD_pCMs_only3CT	NoPrepr	SVD	2153	RCT-Tx7_T400	F	RCT
Drug	T400_RCT	RCT	Cell_line.Tx7_T400	Plate.99	SORD	-2	0.0163735980244722	pearson	1	Ttest_pvalue	Coefficient_of_eigenassay	SVD_pCMs_only3CT	NoPrepr	SVD	11622	RCT-Tx7_T400	F	RCT
Drug	T400_RCT	RCT	Cell_line.Tx7_T400	Plate.99	SORL1	-2	-0.509760493402457	pearson	1	Ttest_pvalue	Coefficient_of_eigenassay	SVD_pCMs_only3CT	NoPrepr	SVD	969	RCT-Tx7_T400	F	RCT
Drug	T400_RCT	RCT	Cell_line.Tx7_T400	Plate.99	SORT1	-2	-0.0672114641484274	pearson	1	Ttest_pvalue	Coefficient_of_eigenassay	SVD_pCMs_only3CT	NoPrepr	SVD	8552	RCT-Tx7_T400	F	RCT
Drug	T400_RCT	RCT	Cell_line.Tx7_T400	Plate.99	SOS1	-2	0.180211971198863	pearson	1	Ttest_pvalue	Coefficient_of_eigenassay	SVD_pCMs_only3CT	NoPrepr	SVD	4320	RCT-Tx7_T400	F	RCT
Drug	T400_RCT	RCT	Cell_line.Tx7_T400	Plate.99	SOS2	-2	0.142984790806924	pearson	1	Ttest_pvalue	Coefficient_of_eigenassay	SVD_pCMs_only3CT	NoPrepr	SVD	5370	RCT-Tx7_T400	F	RCT
Drug	T400_RCT	RCT	Cell_line.Tx7_T400	Plate.99	SOSTDC1	-2	0	pearson	1	Ttest_pvalue	Coefficient_of_eigenassay	SVD_pCMs_only3CT	NoPrepr	SVD	13983	RCT-Tx7_T400	F	RCT
Drug	T400_RCT	RCT	Cell_line.Tx7_T400	Plate.99	SOWAHB	-2	0	pearson	1	Ttest_pvalue	Coefficient_of_eigenassay	SVD_pCMs_only3CT	NoPrepr	SVD	13983	RCT-Tx7_T400	F	RCT
Drug	T400_RCT	RCT	Cell_line.Tx7_T400	Plate.99	SOWAHC	-2	-0.0520760760711976	pearson	1	Ttest_pvalue	Coefficient_of_eigenassay	SVD_pCMs_only3CT	NoPrepr	SVD	9406	RCT-Tx7_T400	F	RCT
Drug	T400_RCT	RCT	Cell_line.Tx7_T400	Plate.99	SOX1	-2	0	pearson	1	Ttest_pvalue	Coefficient_of_eigenassay	SVD_pCMs_only3CT	NoPrepr	SVD	13983	RCT-Tx7_T400	F	RCT
Drug	T400_RCT	RCT	Cell_line.Tx7_T400	Plate.99	SOX10	-2	0	pearson	1	Ttest_pvalue	Coefficient_of_eigenassay	SVD_pCMs_only3CT	NoPrepr	SVD	13983	RCT-Tx7_T400	F	RCT
Drug	T400_RCT	RCT	Cell_line.Tx7_T400	Plate.99	SOX11	-2	-0.465093891614727	pearson	1	Ttest_pvalue	Coefficient_of_eigenassay	SVD_pCMs_only3CT	NoPrepr	SVD	1139	RCT-Tx7_T400	F	RCT
Drug	T400_RCT	RCT	Cell_line.Tx7_T400	Plate.99	SOX12	-2	-0.298712545054627	pearson	1	Ttest_pvalue	Coefficient_of_eigenassay	SVD_pCMs_only3CT	NoPrepr	SVD	2315	RCT-Tx7_T400	F	RCT
Drug	T400_RCT	RCT	Cell_line.Tx7_T400	Plate.99	SOX13	-2	0.0181621840685766	pearson	1	Ttest_pvalue	Coefficient_of_eigenassay	SVD_pCMs_only3CT	NoPrepr	SVD	11485	RCT-Tx7_T400	F	RCT
Drug	T400_RCT	RCT	Cell_line.Tx7_T400	Plate.99	SOX15	-2	1.08628925570862	pearson	1	Ttest_pvalue	Coefficient_of_eigenassay	SVD_pCMs_only3CT	NoPrepr	SVD	199	RCT-Tx7_T400	F	RCT
Drug	T400_RCT	RCT	Cell_line.Tx7_T400	Plate.99	SOX17	-2	-0.172653530669071	pearson	1	Ttest_pvalue	Coefficient_of_eigenassay	SVD_pCMs_only3CT	NoPrepr	SVD	4533	RCT-Tx7_T400	F	RCT
Drug	T400_RCT	RCT	Cell_line.Tx7_T400	Plate.99	SOX18	-2	0	pearson	1	Ttest_pvalue	Coefficient_of_eigenassay	SVD_pCMs_only3CT	NoPrepr	SVD	13983	RCT-Tx7_T400	F	RCT
Drug	T400_RCT	RCT	Cell_line.Tx7_T400	Plate.99	SOX2	-2	-0.279404896036503	pearson	1	Ttest_pvalue	Coefficient_of_eigenassay	SVD_pCMs_only3CT	NoPrepr	SVD	2546	RCT-Tx7_T400	F	RCT
Drug	T400_RCT	RCT	Cell_line.Tx7_T400	Plate.99	SOX21	-2	0	pearson	1	Ttest_pvalue	Coefficient_of_eigenassay	SVD_pCMs_only3CT	NoPrepr	SVD	13983	RCT-Tx7_T400	F	RCT
Drug	T400_RCT	RCT	Cell_line.Tx7_T400	Plate.99	SOX3	-2	0	pearson	1	Ttest_pvalue	Coefficient_of_eigenassay	SVD_pCMs_only3CT	NoPrepr	SVD	13983	RCT-Tx7_T400	F	RCT
Drug	T400_RCT	RCT	Cell_line.Tx7_T400	Plate.99	SOX30	-2	0	pearson	1	Ttest_pvalue	Coefficient_of_eigenassay	SVD_pCMs_only3CT	NoPrepr	SVD	13983	RCT-Tx7_T400	F	RCT
Drug	T400_RCT	RCT	Cell_line.Tx7_T400	Plate.99	SOX4	-2	-0.180968521816636	pearson	1	Ttest_pvalue	Coefficient_of_eigenassay	SVD_pCMs_only3CT	NoPrepr	SVD	4299	RCT-Tx7_T400	F	RCT
Drug	T400_RCT	RCT	Cell_line.Tx7_T400	Plate.99	SOX5	-2	0.286542847312749	pearson	1	Ttest_pvalue	Coefficient_of_eigenassay	SVD_pCMs_only3CT	NoPrepr	SVD	2466	RCT-Tx7_T400	F	RCT
Drug	T400_RCT	RCT	Cell_line.Tx7_T400	Plate.99	SOX6	-2	0	pearson	1	Ttest_pvalue	Coefficient_of_eigenassay	SVD_pCMs_only3CT	NoPrepr	SVD	13983	RCT-Tx7_T400	F	RCT
Drug	T400_RCT	RCT	Cell_line.Tx7_T400	Plate.99	SOX7	-2	0	pearson	1	Ttest_pvalue	Coefficient_of_eigenassay	SVD_pCMs_only3CT	NoPrepr	SVD	13983	RCT-Tx7_T400	F	RCT
Drug	T400_RCT	RCT	Cell_line.Tx7_T400	Plate.99	SOX8	-2	-0.930481932645864	pearson	1	Ttest_pvalue	Coefficient_of_eigenassay	SVD_pCMs_only3CT	NoPrepr	SVD	262	RCT-Tx7_T400	F	RCT
Drug	T400_RCT	RCT	Cell_line.Tx7_T400	Plate.99	SOX9	-2	-0.621966733352971	pearson	1	Ttest_pvalue	Coefficient_of_eigenassay	SVD_pCMs_only3CT	NoPrepr	SVD	647	RCT-Tx7_T400	F	RCT
Drug	T400_RCT	RCT	Cell_line.Tx7_T400	Plate.99	SP1	-2	-0.0230165110605113	pearson	1	Ttest_pvalue	Coefficient_of_eigenassay	SVD_pCMs_only3CT	NoPrepr	SVD	11176	RCT-Tx7_T400	F	RCT
Drug	T400_RCT	RCT	Cell_line.Tx7_T400	Plate.99	SP100	-2	-0.259394345017197	pearson	1	Ttest_pvalue	Coefficient_of_eigenassay	SVD_pCMs_only3CT	NoPrepr	SVD	2838	RCT-Tx7_T400	F	RCT
Drug	T400_RCT	RCT	Cell_line.Tx7_T400	Plate.99	SP110	-2	-0.32377378852217	pearson	1	Ttest_pvalue	Coefficient_of_eigenassay	SVD_pCMs_only3CT	NoPrepr	SVD	2055	RCT-Tx7_T400	F	RCT
Drug	T400_RCT	RCT	Cell_line.Tx7_T400	Plate.99	SP140	-2	0	pearson	1	Ttest_pvalue	Coefficient_of_eigenassay	SVD_pCMs_only3CT	NoPrepr	SVD	13983	RCT-Tx7_T400	F	RCT
Drug	T400_RCT	RCT	Cell_line.Tx7_T400	Plate.99	SP140L	-2	0	pearson	1	Ttest_pvalue	Coefficient_of_eigenassay	SVD_pCMs_only3CT	NoPrepr	SVD	13983	RCT-Tx7_T400	F	RCT
Drug	T400_RCT	RCT	Cell_line.Tx7_T400	Plate.99	SP2	-2	-0.29284459844919	pearson	1	Ttest_pvalue	Coefficient_of_eigenassay	SVD_pCMs_only3CT	NoPrepr	SVD	2389	RCT-Tx7_T400	F	RCT
Drug	T400_RCT	RCT	Cell_line.Tx7_T400	Plate.99	SP3	-2	-0.086838813056786	pearson	1	Ttest_pvalue	Coefficient_of_eigenassay	SVD_pCMs_only3CT	NoPrepr	SVD	7564	RCT-Tx7_T400	F	RCT
Drug	T400_RCT	RCT	Cell_line.Tx7_T400	Plate.99	SP4	-2	0.152849385621631	pearson	1	Ttest_pvalue	Coefficient_of_eigenassay	SVD_pCMs_only3CT	NoPrepr	SVD	5088	RCT-Tx7_T400	F	RCT
Drug	T400_RCT	RCT	Cell_line.Tx7_T400	Plate.99	SP5	-2	0	pearson	1	Ttest_pvalue	Coefficient_of_eigenassay	SVD_pCMs_only3CT	NoPrepr	SVD	13983	RCT-Tx7_T400	F	RCT
Drug	T400_RCT	RCT	Cell_line.Tx7_T400	Plate.99	SP6	-2	-0.471086113487042	pearson	1	Ttest_pvalue	Coefficient_of_eigenassay	SVD_pCMs_only3CT	NoPrepr	SVD	1115	RCT-Tx7_T400	F	RCT
Drug	T400_RCT	RCT	Cell_line.Tx7_T400	Plate.99	SPA17	-2	0.179069035303742	pearson	1	Ttest_pvalue	Coefficient_of_eigenassay	SVD_pCMs_only3CT	NoPrepr	SVD	4346	RCT-Tx7_T400	F	RCT
Drug	T400_RCT	RCT	Cell_line.Tx7_T400	Plate.99	SPACA6	-2	-2.18764743439601	pearson	1	Ttest_pvalue	Coefficient_of_eigenassay	SVD_pCMs_only3CT	NoPrepr	SVD	43	RCT-Tx7_T400	F	RCT
Drug	T400_RCT	RCT	Cell_line.Tx7_T400	Plate.99	SPACA9	-2	0.299740196170318	pearson	1	Ttest_pvalue	Coefficient_of_eigenassay	SVD_pCMs_only3CT	NoPrepr	SVD	2303	RCT-Tx7_T400	F	RCT
Drug	T400_RCT	RCT	Cell_line.Tx7_T400	Plate.99	SPAG1	-2	-9.44184261335696	pearson	1	Ttest_pvalue	Coefficient_of_eigenassay	SVD_pCMs_only3CT	NoPrepr	SVD	2	RCT-Tx7_T400	F	RCT
Drug	T400_RCT	RCT	Cell_line.Tx7_T400	Plate.99	SPAG16	-2	0.20070390958215	pearson	1	Ttest_pvalue	Coefficient_of_eigenassay	SVD_pCMs_only3CT	NoPrepr	SVD	3867	RCT-Tx7_T400	F	RCT
Drug	T400_RCT	RCT	Cell_line.Tx7_T400	Plate.99	SPAG17	-2	0	pearson	1	Ttest_pvalue	Coefficient_of_eigenassay	SVD_pCMs_only3CT	NoPrepr	SVD	13983	RCT-Tx7_T400	F	RCT
Drug	T400_RCT	RCT	Cell_line.Tx7_T400	Plate.99	SPAG4	-2	-3.39683558171507	pearson	1	Ttest_pvalue	Coefficient_of_eigenassay	SVD_pCMs_only3CT	NoPrepr	SVD	14	RCT-Tx7_T400	F	RCT
Drug	T400_RCT	RCT	Cell_line.Tx7_T400	Plate.99	SPAG5	-2	-0.309337705267656	pearson	1	Ttest_pvalue	Coefficient_of_eigenassay	SVD_pCMs_only3CT	NoPrepr	SVD	2196	RCT-Tx7_T400	F	RCT
Drug	T400_RCT	RCT	Cell_line.Tx7_T400	Plate.99	SPAG6	-2	0	pearson	1	Ttest_pvalue	Coefficient_of_eigenassay	SVD_pCMs_only3CT	NoPrepr	SVD	13983	RCT-Tx7_T400	F	RCT
Drug	T400_RCT	RCT	Cell_line.Tx7_T400	Plate.99	SPAG7	-2	-0.0835768322313768	pearson	1	Ttest_pvalue	Coefficient_of_eigenassay	SVD_pCMs_only3CT	NoPrepr	SVD	7712	RCT-Tx7_T400	F	RCT
Drug	T400_RCT	RCT	Cell_line.Tx7_T400	Plate.99	SPAG8	-2	0.196866065203558	pearson	1	Ttest_pvalue	Coefficient_of_eigenassay	SVD_pCMs_only3CT	NoPrepr	SVD	3937	RCT-Tx7_T400	F	RCT
Drug	T400_RCT	RCT	Cell_line.Tx7_T400	Plate.99	SPAG9	-2	-0.0162768240462636	pearson	1	Ttest_pvalue	Coefficient_of_eigenassay	SVD_pCMs_only3CT	NoPrepr	SVD	11632	RCT-Tx7_T400	F	RCT
Drug	T400_RCT	RCT	Cell_line.Tx7_T400	Plate.99	SPANXB1	-2	0	pearson	1	Ttest_pvalue	Coefficient_of_eigenassay	SVD_pCMs_only3CT	NoPrepr	SVD	13983	RCT-Tx7_T400	F	RCT
Drug	T400_RCT	RCT	Cell_line.Tx7_T400	Plate.99	SPARC	-2	0.0189178143755286	pearson	1	Ttest_pvalue	Coefficient_of_eigenassay	SVD_pCMs_only3CT	NoPrepr	SVD	11446	RCT-Tx7_T400	F	RCT
Drug	T400_RCT	RCT	Cell_line.Tx7_T400	Plate.99	SPARCL1	-2	0.0801086709034448	pearson	1	Ttest_pvalue	Coefficient_of_eigenassay	SVD_pCMs_only3CT	NoPrepr	SVD	7873	RCT-Tx7_T400	F	RCT
Drug	T400_RCT	RCT	Cell_line.Tx7_T400	Plate.99	SPART	-2	-0.0840750253667823	pearson	1	Ttest_pvalue	Coefficient_of_eigenassay	SVD_pCMs_only3CT	NoPrepr	SVD	7695	RCT-Tx7_T400	F	RCT
Drug	T400_RCT	RCT	Cell_line.Tx7_T400	Plate.99	SPAST	-2	0.152925570713566	pearson	1	Ttest_pvalue	Coefficient_of_eigenassay	SVD_pCMs_only3CT	NoPrepr	SVD	5085	RCT-Tx7_T400	F	RCT
Drug	T400_RCT	RCT	Cell_line.Tx7_T400	Plate.99	SPATA1	-2	0.898813440555037	pearson	1	Ttest_pvalue	Coefficient_of_eigenassay	SVD_pCMs_only3CT	NoPrepr	SVD	280	RCT-Tx7_T400	F	RCT
Drug	T400_RCT	RCT	Cell_line.Tx7_T400	Plate.99	SPATA12	-2	-0.325419039827052	pearson	1	Ttest_pvalue	Coefficient_of_eigenassay	SVD_pCMs_only3CT	NoPrepr	SVD	2041	RCT-Tx7_T400	F	RCT
Drug	T400_RCT	RCT	Cell_line.Tx7_T400	Plate.99	SPATA13	-2	0.3047412246834	pearson	1	Ttest_pvalue	Coefficient_of_eigenassay	SVD_pCMs_only3CT	NoPrepr	SVD	2250	RCT-Tx7_T400	F	RCT
Drug	T400_RCT	RCT	Cell_line.Tx7_T400	Plate.99	SPATA17	-2	0	pearson	1	Ttest_pvalue	Coefficient_of_eigenassay	SVD_pCMs_only3CT	NoPrepr	SVD	13983	RCT-Tx7_T400	F	RCT
Drug	T400_RCT	RCT	Cell_line.Tx7_T400	Plate.99	SPATA18	-2	-0.134162758968859	pearson	1	Ttest_pvalue	Coefficient_of_eigenassay	SVD_pCMs_only3CT	NoPrepr	SVD	5664	RCT-Tx7_T400	F	RCT
Drug	T400_RCT	RCT	Cell_line.Tx7_T400	Plate.99	SPATA19	-2	0	pearson	1	Ttest_pvalue	Coefficient_of_eigenassay	SVD_pCMs_only3CT	NoPrepr	SVD	13983	RCT-Tx7_T400	F	RCT
Drug	T400_RCT	RCT	Cell_line.Tx7_T400	Plate.99	SPATA2	-2	0.0200406220980348	pearson	1	Ttest_pvalue	Coefficient_of_eigenassay	SVD_pCMs_only3CT	NoPrepr	SVD	11387	RCT-Tx7_T400	F	RCT
Drug	T400_RCT	RCT	Cell_line.Tx7_T400	Plate.99	SPATA20	-2	0.297063427592703	pearson	1	Ttest_pvalue	Coefficient_of_eigenassay	SVD_pCMs_only3CT	NoPrepr	SVD	2331	RCT-Tx7_T400	F	RCT
Drug	T400_RCT	RCT	Cell_line.Tx7_T400	Plate.99	SPATA21	-2	0	pearson	1	Ttest_pvalue	Coefficient_of_eigenassay	SVD_pCMs_only3CT	NoPrepr	SVD	13983	RCT-Tx7_T400	F	RCT
Drug	T400_RCT	RCT	Cell_line.Tx7_T400	Plate.99	SPATA24	-2	0.0942936716683672	pearson	1	Ttest_pvalue	Coefficient_of_eigenassay	SVD_pCMs_only3CT	NoPrepr	SVD	7209	RCT-Tx7_T400	F	RCT
Drug	T400_RCT	RCT	Cell_line.Tx7_T400	Plate.99	SPATA25	-2	-0.0168372633667621	pearson	1	Ttest_pvalue	Coefficient_of_eigenassay	SVD_pCMs_only3CT	NoPrepr	SVD	11584	RCT-Tx7_T400	F	RCT
Drug	T400_RCT	RCT	Cell_line.Tx7_T400	Plate.99	SPATA2L	-2	-0.00257316775103531	pearson	1	Ttest_pvalue	Coefficient_of_eigenassay	SVD_pCMs_only3CT	NoPrepr	SVD	12496	RCT-Tx7_T400	F	RCT
Drug	T400_RCT	RCT	Cell_line.Tx7_T400	Plate.99	SPATA33	-2	0.12201891623617	pearson	1	Ttest_pvalue	Coefficient_of_eigenassay	SVD_pCMs_only3CT	NoPrepr	SVD	6125	RCT-Tx7_T400	F	RCT
Drug	T400_RCT	RCT	Cell_line.Tx7_T400	Plate.99	SPATA4	-2	0	pearson	1	Ttest_pvalue	Coefficient_of_eigenassay	SVD_pCMs_only3CT	NoPrepr	SVD	13983	RCT-Tx7_T400	F	RCT
Drug	T400_RCT	RCT	Cell_line.Tx7_T400	Plate.99	SPATA46	-2	0	pearson	1	Ttest_pvalue	Coefficient_of_eigenassay	SVD_pCMs_only3CT	NoPrepr	SVD	13983	RCT-Tx7_T400	F	RCT
Drug	T400_RCT	RCT	Cell_line.Tx7_T400	Plate.99	SPATA5	-2	-0.0295516512222362	pearson	1	Ttest_pvalue	Coefficient_of_eigenassay	SVD_pCMs_only3CT	NoPrepr	SVD	10766	RCT-Tx7_T400	F	RCT
Drug	T400_RCT	RCT	Cell_line.Tx7_T400	Plate.99	SPATA5L1	-2	0.123903579760917	pearson	1	Ttest_pvalue	Coefficient_of_eigenassay	SVD_pCMs_only3CT	NoPrepr	SVD	6043	RCT-Tx7_T400	F	RCT
Drug	T400_RCT	RCT	Cell_line.Tx7_T400	Plate.99	SPATA6	-2	-0.413902088527723	pearson	1	Ttest_pvalue	Coefficient_of_eigenassay	SVD_pCMs_only3CT	NoPrepr	SVD	1379	RCT-Tx7_T400	F	RCT
Drug	T400_RCT	RCT	Cell_line.Tx7_T400	Plate.99	SPATA6L	-2	-0.128596978794945	pearson	1	Ttest_pvalue	Coefficient_of_eigenassay	SVD_pCMs_only3CT	NoPrepr	SVD	5863	RCT-Tx7_T400	F	RCT
Drug	T400_RCT	RCT	Cell_line.Tx7_T400	Plate.99	SPATA7	-2	-0.0286450617354759	pearson	1	Ttest_pvalue	Coefficient_of_eigenassay	SVD_pCMs_only3CT	NoPrepr	SVD	10847	RCT-Tx7_T400	F	RCT
Drug	T400_RCT	RCT	Cell_line.Tx7_T400	Plate.99	SPATA8	-2	0	pearson	1	Ttest_pvalue	Coefficient_of_eigenassay	SVD_pCMs_only3CT	NoPrepr	SVD	13983	RCT-Tx7_T400	F	RCT
Drug	T400_RCT	RCT	Cell_line.Tx7_T400	Plate.99	SPATA9	-2	0	pearson	1	Ttest_pvalue	Coefficient_of_eigenassay	SVD_pCMs_only3CT	NoPrepr	SVD	13983	RCT-Tx7_T400	F	RCT
Drug	T400_RCT	RCT	Cell_line.Tx7_T400	Plate.99	SPATC1	-2	-1.50684390692342	pearson	1	Ttest_pvalue	Coefficient_of_eigenassay	SVD_pCMs_only3CT	NoPrepr	SVD	101	RCT-Tx7_T400	F	RCT
Drug	T400_RCT	RCT	Cell_line.Tx7_T400	Plate.99	SPATS2	-2	-0.049649742121373	pearson	1	Ttest_pvalue	Coefficient_of_eigenassay	SVD_pCMs_only3CT	NoPrepr	SVD	9561	RCT-Tx7_T400	F	RCT
Drug	T400_RCT	RCT	Cell_line.Tx7_T400	Plate.99	SPATS2L	-2	-0.0335065021250038	pearson	1	Ttest_pvalue	Coefficient_of_eigenassay	SVD_pCMs_only3CT	NoPrepr	SVD	10494	RCT-Tx7_T400	F	RCT
Drug	T400_RCT	RCT	Cell_line.Tx7_T400	Plate.99	SPC24	-2	0.265816552663004	pearson	1	Ttest_pvalue	Coefficient_of_eigenassay	SVD_pCMs_only3CT	NoPrepr	SVD	2746	RCT-Tx7_T400	F	RCT
Drug	T400_RCT	RCT	Cell_line.Tx7_T400	Plate.99	SPCS1	-2	0.318745130389575	pearson	1	Ttest_pvalue	Coefficient_of_eigenassay	SVD_pCMs_only3CT	NoPrepr	SVD	2112	RCT-Tx7_T400	F	RCT
Drug	T400_RCT	RCT	Cell_line.Tx7_T400	Plate.99	SPCS2	-2	-0.00810548469026115	pearson	1	Ttest_pvalue	Coefficient_of_eigenassay	SVD_pCMs_only3CT	NoPrepr	SVD	12134	RCT-Tx7_T400	F	RCT
Drug	T400_RCT	RCT	Cell_line.Tx7_T400	Plate.99	SPCS3	-2	-0.114673813976233	pearson	1	Ttest_pvalue	Coefficient_of_eigenassay	SVD_pCMs_only3CT	NoPrepr	SVD	6404	RCT-Tx7_T400	F	RCT
Drug	T400_RCT	RCT	Cell_line.Tx7_T400	Plate.99	SPDEF	-2	0	pearson	1	Ttest_pvalue	Coefficient_of_eigenassay	SVD_pCMs_only3CT	NoPrepr	SVD	13983	RCT-Tx7_T400	F	RCT
Drug	T400_RCT	RCT	Cell_line.Tx7_T400	Plate.99	SPDL1	-2	0.029171420044921	pearson	1	Ttest_pvalue	Coefficient_of_eigenassay	SVD_pCMs_only3CT	NoPrepr	SVD	10798	RCT-Tx7_T400	F	RCT
Drug	T400_RCT	RCT	Cell_line.Tx7_T400	Plate.99	SPDYA	-2	0	pearson	1	Ttest_pvalue	Coefficient_of_eigenassay	SVD_pCMs_only3CT	NoPrepr	SVD	13983	RCT-Tx7_T400	F	RCT
Drug	T400_RCT	RCT	Cell_line.Tx7_T400	Plate.99	SPDYE1	-2	-0.795530971194662	pearson	1	Ttest_pvalue	Coefficient_of_eigenassay	SVD_pCMs_only3CT	NoPrepr	SVD	376	RCT-Tx7_T400	F	RCT
Drug	T400_RCT	RCT	Cell_line.Tx7_T400	Plate.99	SPDYE18	-2	0	pearson	1	Ttest_pvalue	Coefficient_of_eigenassay	SVD_pCMs_only3CT	NoPrepr	SVD	13983	RCT-Tx7_T400	F	RCT
Drug	T400_RCT	RCT	Cell_line.Tx7_T400	Plate.99	SPDYE2	-2	-0.291165682788133	pearson	1	Ttest_pvalue	Coefficient_of_eigenassay	SVD_pCMs_only3CT	NoPrepr	SVD	2416	RCT-Tx7_T400	F	RCT
Drug	T400_RCT	RCT	Cell_line.Tx7_T400	Plate.99	SPDYE2B	-2	0	pearson	1	Ttest_pvalue	Coefficient_of_eigenassay	SVD_pCMs_only3CT	NoPrepr	SVD	13983	RCT-Tx7_T400	F	RCT
Drug	T400_RCT	RCT	Cell_line.Tx7_T400	Plate.99	SPDYE3	-2	-0.0300743963539476	pearson	1	Ttest_pvalue	Coefficient_of_eigenassay	SVD_pCMs_only3CT	NoPrepr	SVD	10721	RCT-Tx7_T400	F	RCT
Drug	T400_RCT	RCT	Cell_line.Tx7_T400	Plate.99	SPDYE5	-2	-0.502055611523461	pearson	1	Ttest_pvalue	Coefficient_of_eigenassay	SVD_pCMs_only3CT	NoPrepr	SVD	993	RCT-Tx7_T400	F	RCT
Drug	T400_RCT	RCT	Cell_line.Tx7_T400	Plate.99	SPDYE6	-2	-1.175329678019	pearson	1	Ttest_pvalue	Coefficient_of_eigenassay	SVD_pCMs_only3CT	NoPrepr	SVD	171	RCT-Tx7_T400	F	RCT
Drug	T400_RCT	RCT	Cell_line.Tx7_T400	Plate.99	SPECC1	-2	-0.0618460862240794	pearson	1	Ttest_pvalue	Coefficient_of_eigenassay	SVD_pCMs_only3CT	NoPrepr	SVD	8857	RCT-Tx7_T400	F	RCT
Drug	T400_RCT	RCT	Cell_line.Tx7_T400	Plate.99	SPECC1L	-2	0.0896912816735056	pearson	1	Ttest_pvalue	Coefficient_of_eigenassay	SVD_pCMs_only3CT	NoPrepr	SVD	7428	RCT-Tx7_T400	F	RCT
Drug	T400_RCT	RCT	Cell_line.Tx7_T400	Plate.99	SPEF1	-2	0	pearson	1	Ttest_pvalue	Coefficient_of_eigenassay	SVD_pCMs_only3CT	NoPrepr	SVD	13983	RCT-Tx7_T400	F	RCT
Drug	T400_RCT	RCT	Cell_line.Tx7_T400	Plate.99	SPEF2	-2	-0.118996275191511	pearson	1	Ttest_pvalue	Coefficient_of_eigenassay	SVD_pCMs_only3CT	NoPrepr	SVD	6235	RCT-Tx7_T400	F	RCT
Drug	T400_RCT	RCT	Cell_line.Tx7_T400	Plate.99	SPEG	-2	-0.12500237261301	pearson	1	Ttest_pvalue	Coefficient_of_eigenassay	SVD_pCMs_only3CT	NoPrepr	SVD	5994	RCT-Tx7_T400	F	RCT
Drug	T400_RCT	RCT	Cell_line.Tx7_T400	Plate.99	SPEN	-2	-0.180759803733947	pearson	1	Ttest_pvalue	Coefficient_of_eigenassay	SVD_pCMs_only3CT	NoPrepr	SVD	4303	RCT-Tx7_T400	F	RCT
Drug	T400_RCT	RCT	Cell_line.Tx7_T400	Plate.99	SPG11	-2	0.0115533245096422	pearson	1	Ttest_pvalue	Coefficient_of_eigenassay	SVD_pCMs_only3CT	NoPrepr	SVD	11911	RCT-Tx7_T400	F	RCT
Drug	T400_RCT	RCT	Cell_line.Tx7_T400	Plate.99	SPG21	-2	0.221218239958194	pearson	1	Ttest_pvalue	Coefficient_of_eigenassay	SVD_pCMs_only3CT	NoPrepr	SVD	3459	RCT-Tx7_T400	F	RCT
Drug	T400_RCT	RCT	Cell_line.Tx7_T400	Plate.99	SPG7	-2	-0.0812713773650466	pearson	1	Ttest_pvalue	Coefficient_of_eigenassay	SVD_pCMs_only3CT	NoPrepr	SVD	7825	RCT-Tx7_T400	F	RCT
Drug	T400_RCT	RCT	Cell_line.Tx7_T400	Plate.99	SPHK1	-2	-0.085766235984941	pearson	1	Ttest_pvalue	Coefficient_of_eigenassay	SVD_pCMs_only3CT	NoPrepr	SVD	7612	RCT-Tx7_T400	F	RCT
Drug	T400_RCT	RCT	Cell_line.Tx7_T400	Plate.99	SPHK2	-2	-0.0973893655376293	pearson	1	Ttest_pvalue	Coefficient_of_eigenassay	SVD_pCMs_only3CT	NoPrepr	SVD	7072	RCT-Tx7_T400	F	RCT
Drug	T400_RCT	RCT	Cell_line.Tx7_T400	Plate.99	SPHKAP	-2	0.0471642303014727	pearson	1	Ttest_pvalue	Coefficient_of_eigenassay	SVD_pCMs_only3CT	NoPrepr	SVD	9717	RCT-Tx7_T400	F	RCT
Drug	T400_RCT	RCT	Cell_line.Tx7_T400	Plate.99	SPICE1	-2	-0.154835506369922	pearson	1	Ttest_pvalue	Coefficient_of_eigenassay	SVD_pCMs_only3CT	NoPrepr	SVD	5032	RCT-Tx7_T400	F	RCT
Drug	T400_RCT	RCT	Cell_line.Tx7_T400	Plate.99	SPIDR	-2	-0.0388302451286181	pearson	1	Ttest_pvalue	Coefficient_of_eigenassay	SVD_pCMs_only3CT	NoPrepr	SVD	10185	RCT-Tx7_T400	F	RCT
Drug	T400_RCT	RCT	Cell_line.Tx7_T400	Plate.99	SPIN1	-2	-0.0060960064180856	pearson	1	Ttest_pvalue	Coefficient_of_eigenassay	SVD_pCMs_only3CT	NoPrepr	SVD	12266	RCT-Tx7_T400	F	RCT
Drug	T400_RCT	RCT	Cell_line.Tx7_T400	Plate.99	SPIN2A	-2	0	pearson	1	Ttest_pvalue	Coefficient_of_eigenassay	SVD_pCMs_only3CT	NoPrepr	SVD	13983	RCT-Tx7_T400	F	RCT
Drug	T400_RCT	RCT	Cell_line.Tx7_T400	Plate.99	SPIN2B	-2	-0.0876768594380791	pearson	1	Ttest_pvalue	Coefficient_of_eigenassay	SVD_pCMs_only3CT	NoPrepr	SVD	7525	RCT-Tx7_T400	F	RCT
Drug	T400_RCT	RCT	Cell_line.Tx7_T400	Plate.99	SPIN3	-2	0.256563056111038	pearson	1	Ttest_pvalue	Coefficient_of_eigenassay	SVD_pCMs_only3CT	NoPrepr	SVD	2876	RCT-Tx7_T400	F	RCT
Drug	T400_RCT	RCT	Cell_line.Tx7_T400	Plate.99	SPIN4	-2	0.0266931248206697	pearson	1	Ttest_pvalue	Coefficient_of_eigenassay	SVD_pCMs_only3CT	NoPrepr	SVD	10957	RCT-Tx7_T400	F	RCT
Drug	T400_RCT	RCT	Cell_line.Tx7_T400	Plate.99	SPINDOC	-2	0.0531288296987793	pearson	1	Ttest_pvalue	Coefficient_of_eigenassay	SVD_pCMs_only3CT	NoPrepr	SVD	9349	RCT-Tx7_T400	F	RCT
Drug	T400_RCT	RCT	Cell_line.Tx7_T400	Plate.99	SPINK1	-2	0	pearson	1	Ttest_pvalue	Coefficient_of_eigenassay	SVD_pCMs_only3CT	NoPrepr	SVD	13983	RCT-Tx7_T400	F	RCT
Drug	T400_RCT	RCT	Cell_line.Tx7_T400	Plate.99	SPINK2	-2	0	pearson	1	Ttest_pvalue	Coefficient_of_eigenassay	SVD_pCMs_only3CT	NoPrepr	SVD	13983	RCT-Tx7_T400	F	RCT
Drug	T400_RCT	RCT	Cell_line.Tx7_T400	Plate.99	SPINK5	-2	-0.131161960011529	pearson	1	Ttest_pvalue	Coefficient_of_eigenassay	SVD_pCMs_only3CT	NoPrepr	SVD	5772	RCT-Tx7_T400	F	RCT
Drug	T400_RCT	RCT	Cell_line.Tx7_T400	Plate.99	SPINK9	-2	0	pearson	1	Ttest_pvalue	Coefficient_of_eigenassay	SVD_pCMs_only3CT	NoPrepr	SVD	13983	RCT-Tx7_T400	F	RCT
Drug	T400_RCT	RCT	Cell_line.Tx7_T400	Plate.99	SPINT1	-2	0	pearson	1	Ttest_pvalue	Coefficient_of_eigenassay	SVD_pCMs_only3CT	NoPrepr	SVD	13983	RCT-Tx7_T400	F	RCT
Drug	T400_RCT	RCT	Cell_line.Tx7_T400	Plate.99	SPINT2	-2	0.0131291597999144	pearson	1	Ttest_pvalue	Coefficient_of_eigenassay	SVD_pCMs_only3CT	NoPrepr	SVD	11816	RCT-Tx7_T400	F	RCT
Drug	T400_RCT	RCT	Cell_line.Tx7_T400	Plate.99	SPIRE1	-2	-0.115032000415438	pearson	1	Ttest_pvalue	Coefficient_of_eigenassay	SVD_pCMs_only3CT	NoPrepr	SVD	6393	RCT-Tx7_T400	F	RCT
Drug	T400_RCT	RCT	Cell_line.Tx7_T400	Plate.99	SPIRE2	-2	0	pearson	1	Ttest_pvalue	Coefficient_of_eigenassay	SVD_pCMs_only3CT	NoPrepr	SVD	13983	RCT-Tx7_T400	F	RCT
Drug	T400_RCT	RCT	Cell_line.Tx7_T400	Plate.99	SPN	-2	0	pearson	1	Ttest_pvalue	Coefficient_of_eigenassay	SVD_pCMs_only3CT	NoPrepr	SVD	13983	RCT-Tx7_T400	F	RCT
Drug	T400_RCT	RCT	Cell_line.Tx7_T400	Plate.99	SPNS1	-2	0.165082457128608	pearson	1	Ttest_pvalue	Coefficient_of_eigenassay	SVD_pCMs_only3CT	NoPrepr	SVD	4744	RCT-Tx7_T400	F	RCT
Drug	T400_RCT	RCT	Cell_line.Tx7_T400	Plate.99	SPNS2	-2	0	pearson	1	Ttest_pvalue	Coefficient_of_eigenassay	SVD_pCMs_only3CT	NoPrepr	SVD	13983	RCT-Tx7_T400	F	RCT
Drug	T400_RCT	RCT	Cell_line.Tx7_T400	Plate.99	SPNS3	-2	0	pearson	1	Ttest_pvalue	Coefficient_of_eigenassay	SVD_pCMs_only3CT	NoPrepr	SVD	13983	RCT-Tx7_T400	F	RCT
Drug	T400_RCT	RCT	Cell_line.Tx7_T400	Plate.99	SPOCD1	-2	0	pearson	1	Ttest_pvalue	Coefficient_of_eigenassay	SVD_pCMs_only3CT	NoPrepr	SVD	13983	RCT-Tx7_T400	F	RCT
Drug	T400_RCT	RCT	Cell_line.Tx7_T400	Plate.99	SPOCK1	-2	-0.603105565762135	pearson	1	Ttest_pvalue	Coefficient_of_eigenassay	SVD_pCMs_only3CT	NoPrepr	SVD	698	RCT-Tx7_T400	F	RCT
Drug	T400_RCT	RCT	Cell_line.Tx7_T400	Plate.99	SPOCK2	-2	0.551671296582901	pearson	1	Ttest_pvalue	Coefficient_of_eigenassay	SVD_pCMs_only3CT	NoPrepr	SVD	835	RCT-Tx7_T400	F	RCT
Drug	T400_RCT	RCT	Cell_line.Tx7_T400	Plate.99	SPOCK3	-2	0	pearson	1	Ttest_pvalue	Coefficient_of_eigenassay	SVD_pCMs_only3CT	NoPrepr	SVD	13983	RCT-Tx7_T400	F	RCT
Drug	T400_RCT	RCT	Cell_line.Tx7_T400	Plate.99	SPON1	-2	0.154570888098015	pearson	1	Ttest_pvalue	Coefficient_of_eigenassay	SVD_pCMs_only3CT	NoPrepr	SVD	5040	RCT-Tx7_T400	F	RCT
Drug	T400_RCT	RCT	Cell_line.Tx7_T400	Plate.99	SPON2	-2	-0.17650500160351	pearson	1	Ttest_pvalue	Coefficient_of_eigenassay	SVD_pCMs_only3CT	NoPrepr	SVD	4415	RCT-Tx7_T400	F	RCT
Drug	T400_RCT	RCT	Cell_line.Tx7_T400	Plate.99	SPOP	-2	0.068110737851715	pearson	1	Ttest_pvalue	Coefficient_of_eigenassay	SVD_pCMs_only3CT	NoPrepr	SVD	8511	RCT-Tx7_T400	F	RCT
Drug	T400_RCT	RCT	Cell_line.Tx7_T400	Plate.99	SPOPL	-2	0.000941377216563995	pearson	1	Ttest_pvalue	Coefficient_of_eigenassay	SVD_pCMs_only3CT	NoPrepr	SVD	12600	RCT-Tx7_T400	F	RCT
Drug	T400_RCT	RCT	Cell_line.Tx7_T400	Plate.99	SPOUT1	-2	-0.250024871568586	pearson	1	Ttest_pvalue	Coefficient_of_eigenassay	SVD_pCMs_only3CT	NoPrepr	SVD	2986	RCT-Tx7_T400	F	RCT
Drug	T400_RCT	RCT	Cell_line.Tx7_T400	Plate.99	SPP1	-2	0	pearson	1	Ttest_pvalue	Coefficient_of_eigenassay	SVD_pCMs_only3CT	NoPrepr	SVD	13983	RCT-Tx7_T400	F	RCT
Drug	T400_RCT	RCT	Cell_line.Tx7_T400	Plate.99	SPPL2A	-2	-0.288786391051313	pearson	1	Ttest_pvalue	Coefficient_of_eigenassay	SVD_pCMs_only3CT	NoPrepr	SVD	2445	RCT-Tx7_T400	F	RCT
Drug	T400_RCT	RCT	Cell_line.Tx7_T400	Plate.99	SPPL2B	-2	-0.12701285292037	pearson	1	Ttest_pvalue	Coefficient_of_eigenassay	SVD_pCMs_only3CT	NoPrepr	SVD	5910	RCT-Tx7_T400	F	RCT
Drug	T400_RCT	RCT	Cell_line.Tx7_T400	Plate.99	SPPL3	-2	0.0945718736067497	pearson	1	Ttest_pvalue	Coefficient_of_eigenassay	SVD_pCMs_only3CT	NoPrepr	SVD	7193	RCT-Tx7_T400	F	RCT
Drug	T400_RCT	RCT	Cell_line.Tx7_T400	Plate.99	SPR	-2	0.0591477307741911	pearson	1	Ttest_pvalue	Coefficient_of_eigenassay	SVD_pCMs_only3CT	NoPrepr	SVD	9008	RCT-Tx7_T400	F	RCT
Drug	T400_RCT	RCT	Cell_line.Tx7_T400	Plate.99	SPRED1	-2	-0.698873631502918	pearson	1	Ttest_pvalue	Coefficient_of_eigenassay	SVD_pCMs_only3CT	NoPrepr	SVD	500	RCT-Tx7_T400	F	RCT
Drug	T400_RCT	RCT	Cell_line.Tx7_T400	Plate.99	SPRED2	-2	-0.511331838630837	pearson	1	Ttest_pvalue	Coefficient_of_eigenassay	SVD_pCMs_only3CT	NoPrepr	SVD	964	RCT-Tx7_T400	F	RCT
Drug	T400_RCT	RCT	Cell_line.Tx7_T400	Plate.99	SPRED3	-2	-0.277708489399076	pearson	1	Ttest_pvalue	Coefficient_of_eigenassay	SVD_pCMs_only3CT	NoPrepr	SVD	2567	RCT-Tx7_T400	F	RCT
Drug	T400_RCT	RCT	Cell_line.Tx7_T400	Plate.99	SPRN	-2	-0.779344678188334	pearson	1	Ttest_pvalue	Coefficient_of_eigenassay	SVD_pCMs_only3CT	NoPrepr	SVD	390	RCT-Tx7_T400	F	RCT
Drug	T400_RCT	RCT	Cell_line.Tx7_T400	Plate.99	SPRR2F	-2	0	pearson	1	Ttest_pvalue	Coefficient_of_eigenassay	SVD_pCMs_only3CT	NoPrepr	SVD	13983	RCT-Tx7_T400	F	RCT
Drug	T400_RCT	RCT	Cell_line.Tx7_T400	Plate.99	SPRTN	-2	-0.120896904356105	pearson	1	Ttest_pvalue	Coefficient_of_eigenassay	SVD_pCMs_only3CT	NoPrepr	SVD	6163	RCT-Tx7_T400	F	RCT
Drug	T400_RCT	RCT	Cell_line.Tx7_T400	Plate.99	SPRY1	-2	-0.0795136306674812	pearson	1	Ttest_pvalue	Coefficient_of_eigenassay	SVD_pCMs_only3CT	NoPrepr	SVD	7900	RCT-Tx7_T400	F	RCT
Drug	T400_RCT	RCT	Cell_line.Tx7_T400	Plate.99	SPRY2	-2	-0.432571290370398	pearson	1	Ttest_pvalue	Coefficient_of_eigenassay	SVD_pCMs_only3CT	NoPrepr	SVD	1274	RCT-Tx7_T400	F	RCT
Drug	T400_RCT	RCT	Cell_line.Tx7_T400	Plate.99	SPRY4	-2	-0.986271309702649	pearson	1	Ttest_pvalue	Coefficient_of_eigenassay	SVD_pCMs_only3CT	NoPrepr	SVD	233	RCT-Tx7_T400	F	RCT
Drug	T400_RCT	RCT	Cell_line.Tx7_T400	Plate.99	SPRYD3	-2	-0.247230672787069	pearson	1	Ttest_pvalue	Coefficient_of_eigenassay	SVD_pCMs_only3CT	NoPrepr	SVD	3030	RCT-Tx7_T400	F	RCT
Drug	T400_RCT	RCT	Cell_line.Tx7_T400	Plate.99	SPRYD4	-2	0.0956728674133984	pearson	1	Ttest_pvalue	Coefficient_of_eigenassay	SVD_pCMs_only3CT	NoPrepr	SVD	7146	RCT-Tx7_T400	F	RCT
Drug	T400_RCT	RCT	Cell_line.Tx7_T400	Plate.99	SPRYD7	-2	-0.0729275684789293	pearson	1	Ttest_pvalue	Coefficient_of_eigenassay	SVD_pCMs_only3CT	NoPrepr	SVD	8260	RCT-Tx7_T400	F	RCT
Drug	T400_RCT	RCT	Cell_line.Tx7_T400	Plate.99	SPSB1	-2	0.0913757929519646	pearson	1	Ttest_pvalue	Coefficient_of_eigenassay	SVD_pCMs_only3CT	NoPrepr	SVD	7348	RCT-Tx7_T400	F	RCT
Drug	T400_RCT	RCT	Cell_line.Tx7_T400	Plate.99	SPSB2	-2	0.0970563454057443	pearson	1	Ttest_pvalue	Coefficient_of_eigenassay	SVD_pCMs_only3CT	NoPrepr	SVD	7083	RCT-Tx7_T400	F	RCT
Drug	T400_RCT	RCT	Cell_line.Tx7_T400	Plate.99	SPSB3	-2	0.0797840107515805	pearson	1	Ttest_pvalue	Coefficient_of_eigenassay	SVD_pCMs_only3CT	NoPrepr	SVD	7883	RCT-Tx7_T400	F	RCT
Drug	T400_RCT	RCT	Cell_line.Tx7_T400	Plate.99	SPSB4	-2	-0.52723444547933	pearson	1	Ttest_pvalue	Coefficient_of_eigenassay	SVD_pCMs_only3CT	NoPrepr	SVD	908	RCT-Tx7_T400	F	RCT
Drug	T400_RCT	RCT	Cell_line.Tx7_T400	Plate.99	SPTAN1	-2	-0.252803993086753	pearson	1	Ttest_pvalue	Coefficient_of_eigenassay	SVD_pCMs_only3CT	NoPrepr	SVD	2949	RCT-Tx7_T400	F	RCT
Drug	T400_RCT	RCT	Cell_line.Tx7_T400	Plate.99	SPTB	-2	-0.140238508243251	pearson	1	Ttest_pvalue	Coefficient_of_eigenassay	SVD_pCMs_only3CT	NoPrepr	SVD	5461	RCT-Tx7_T400	F	RCT
Drug	T400_RCT	RCT	Cell_line.Tx7_T400	Plate.99	SPTBN1	-2	-0.290072255486374	pearson	1	Ttest_pvalue	Coefficient_of_eigenassay	SVD_pCMs_only3CT	NoPrepr	SVD	2428	RCT-Tx7_T400	F	RCT
Drug	T400_RCT	RCT	Cell_line.Tx7_T400	Plate.99	SPTBN2	-2	-0.0388270603915653	pearson	1	Ttest_pvalue	Coefficient_of_eigenassay	SVD_pCMs_only3CT	NoPrepr	SVD	10186	RCT-Tx7_T400	F	RCT
Drug	T400_RCT	RCT	Cell_line.Tx7_T400	Plate.99	SPTBN4	-2	-0.192800194393818	pearson	1	Ttest_pvalue	Coefficient_of_eigenassay	SVD_pCMs_only3CT	NoPrepr	SVD	4016	RCT-Tx7_T400	F	RCT
Drug	T400_RCT	RCT	Cell_line.Tx7_T400	Plate.99	SPTBN5	-2	-0.716051850097897	pearson	1	Ttest_pvalue	Coefficient_of_eigenassay	SVD_pCMs_only3CT	NoPrepr	SVD	468	RCT-Tx7_T400	F	RCT
Drug	T400_RCT	RCT	Cell_line.Tx7_T400	Plate.99	SPTLC1	-2	0.0091667568414755	pearson	1	Ttest_pvalue	Coefficient_of_eigenassay	SVD_pCMs_only3CT	NoPrepr	SVD	12066	RCT-Tx7_T400	F	RCT
Drug	T400_RCT	RCT	Cell_line.Tx7_T400	Plate.99	SPTLC2	-2	0.064707031590668	pearson	1	Ttest_pvalue	Coefficient_of_eigenassay	SVD_pCMs_only3CT	NoPrepr	SVD	8695	RCT-Tx7_T400	F	RCT
Drug	T400_RCT	RCT	Cell_line.Tx7_T400	Plate.99	SPTLC3	-2	0	pearson	1	Ttest_pvalue	Coefficient_of_eigenassay	SVD_pCMs_only3CT	NoPrepr	SVD	13983	RCT-Tx7_T400	F	RCT
Drug	T400_RCT	RCT	Cell_line.Tx7_T400	Plate.99	SPTSSA	-2	-0.0735494434455941	pearson	1	Ttest_pvalue	Coefficient_of_eigenassay	SVD_pCMs_only3CT	NoPrepr	SVD	8227	RCT-Tx7_T400	F	RCT
Drug	T400_RCT	RCT	Cell_line.Tx7_T400	Plate.99	SPTSSB	-2	0	pearson	1	Ttest_pvalue	Coefficient_of_eigenassay	SVD_pCMs_only3CT	NoPrepr	SVD	13983	RCT-Tx7_T400	F	RCT
Drug	T400_RCT	RCT	Cell_line.Tx7_T400	Plate.99	SPTY2D1	-2	0.0226428064519544	pearson	1	Ttest_pvalue	Coefficient_of_eigenassay	SVD_pCMs_only3CT	NoPrepr	SVD	11206	RCT-Tx7_T400	F	RCT
Drug	T400_RCT	RCT	Cell_line.Tx7_T400	Plate.99	SPX	-2	0.0723838425335898	pearson	1	Ttest_pvalue	Coefficient_of_eigenassay	SVD_pCMs_only3CT	NoPrepr	SVD	8291	RCT-Tx7_T400	F	RCT
Drug	T400_RCT	RCT	Cell_line.Tx7_T400	Plate.99	SQLE	-2	-0.389897670268743	pearson	1	Ttest_pvalue	Coefficient_of_eigenassay	SVD_pCMs_only3CT	NoPrepr	SVD	1527	RCT-Tx7_T400	F	RCT
Drug	T400_RCT	RCT	Cell_line.Tx7_T400	Plate.99	SQOR	-2	-0.131005055857479	pearson	1	Ttest_pvalue	Coefficient_of_eigenassay	SVD_pCMs_only3CT	NoPrepr	SVD	5782	RCT-Tx7_T400	F	RCT
Drug	T400_RCT	RCT	Cell_line.Tx7_T400	Plate.99	SQSTM1	-2	0.0893317051594933	pearson	1	Ttest_pvalue	Coefficient_of_eigenassay	SVD_pCMs_only3CT	NoPrepr	SVD	7443	RCT-Tx7_T400	F	RCT
Drug	T400_RCT	RCT	Cell_line.Tx7_T400	Plate.99	SRA1	-2	0.170688266210402	pearson	1	Ttest_pvalue	Coefficient_of_eigenassay	SVD_pCMs_only3CT	NoPrepr	SVD	4581	RCT-Tx7_T400	F	RCT
Drug	T400_RCT	RCT	Cell_line.Tx7_T400	Plate.99	SRBD1	-2	0.227430562075091	pearson	1	Ttest_pvalue	Coefficient_of_eigenassay	SVD_pCMs_only3CT	NoPrepr	SVD	3344	RCT-Tx7_T400	F	RCT
Drug	T400_RCT	RCT	Cell_line.Tx7_T400	Plate.99	SRC	-2	-0.0134281103235223	pearson	1	Ttest_pvalue	Coefficient_of_eigenassay	SVD_pCMs_only3CT	NoPrepr	SVD	11797	RCT-Tx7_T400	F	RCT
Drug	T400_RCT	RCT	Cell_line.Tx7_T400	Plate.99	SRCAP	-2	-0.294619696023784	pearson	1	Ttest_pvalue	Coefficient_of_eigenassay	SVD_pCMs_only3CT	NoPrepr	SVD	2362	RCT-Tx7_T400	F	RCT
Drug	T400_RCT	RCT	Cell_line.Tx7_T400	Plate.99	SRD5A1	-2	0.118308591566699	pearson	1	Ttest_pvalue	Coefficient_of_eigenassay	SVD_pCMs_only3CT	NoPrepr	SVD	6267	RCT-Tx7_T400	F	RCT
Drug	T400_RCT	RCT	Cell_line.Tx7_T400	Plate.99	SRD5A3	-2	0.100279230521901	pearson	1	Ttest_pvalue	Coefficient_of_eigenassay	SVD_pCMs_only3CT	NoPrepr	SVD	6961	RCT-Tx7_T400	F	RCT
Drug	T400_RCT	RCT	Cell_line.Tx7_T400	Plate.99	SREBF1	-2	-0.173155352170578	pearson	1	Ttest_pvalue	Coefficient_of_eigenassay	SVD_pCMs_only3CT	NoPrepr	SVD	4514	RCT-Tx7_T400	F	RCT
Drug	T400_RCT	RCT	Cell_line.Tx7_T400	Plate.99	SREBF2	-2	-0.175283552872509	pearson	1	Ttest_pvalue	Coefficient_of_eigenassay	SVD_pCMs_only3CT	NoPrepr	SVD	4453	RCT-Tx7_T400	F	RCT
Drug	T400_RCT	RCT	Cell_line.Tx7_T400	Plate.99	SREK1	-2	0.0807327942657382	pearson	1	Ttest_pvalue	Coefficient_of_eigenassay	SVD_pCMs_only3CT	NoPrepr	SVD	7844	RCT-Tx7_T400	F	RCT
Drug	T400_RCT	RCT	Cell_line.Tx7_T400	Plate.99	SREK1IP1	-2	-0.138133304101515	pearson	1	Ttest_pvalue	Coefficient_of_eigenassay	SVD_pCMs_only3CT	NoPrepr	SVD	5528	RCT-Tx7_T400	F	RCT
Drug	T400_RCT	RCT	Cell_line.Tx7_T400	Plate.99	SRF	-2	-0.00672507519387005	pearson	1	Ttest_pvalue	Coefficient_of_eigenassay	SVD_pCMs_only3CT	NoPrepr	SVD	12226	RCT-Tx7_T400	F	RCT
Drug	T400_RCT	RCT	Cell_line.Tx7_T400	Plate.99	SRFBP1	-2	-0.0484408445762014	pearson	1	Ttest_pvalue	Coefficient_of_eigenassay	SVD_pCMs_only3CT	NoPrepr	SVD	9630	RCT-Tx7_T400	F	RCT
Drug	T400_RCT	RCT	Cell_line.Tx7_T400	Plate.99	SRGAP1	-2	-0.343745745108449	pearson	1	Ttest_pvalue	Coefficient_of_eigenassay	SVD_pCMs_only3CT	NoPrepr	SVD	1876	RCT-Tx7_T400	F	RCT
Drug	T400_RCT	RCT	Cell_line.Tx7_T400	Plate.99	SRGAP2	-2	-0.15880428337448	pearson	1	Ttest_pvalue	Coefficient_of_eigenassay	SVD_pCMs_only3CT	NoPrepr	SVD	4931	RCT-Tx7_T400	F	RCT
Drug	T400_RCT	RCT	Cell_line.Tx7_T400	Plate.99	SRGAP2B	-2	0.0581711054718664	pearson	1	Ttest_pvalue	Coefficient_of_eigenassay	SVD_pCMs_only3CT	NoPrepr	SVD	9065	RCT-Tx7_T400	F	RCT
Drug	T400_RCT	RCT	Cell_line.Tx7_T400	Plate.99	SRGAP2C	-2	0	pearson	1	Ttest_pvalue	Coefficient_of_eigenassay	SVD_pCMs_only3CT	NoPrepr	SVD	13983	RCT-Tx7_T400	F	RCT
Drug	T400_RCT	RCT	Cell_line.Tx7_T400	Plate.99	SRGAP3	-2	-0.00570019866070362	pearson	1	Ttest_pvalue	Coefficient_of_eigenassay	SVD_pCMs_only3CT	NoPrepr	SVD	12293	RCT-Tx7_T400	F	RCT
Drug	T400_RCT	RCT	Cell_line.Tx7_T400	Plate.99	SRGN	-2	0	pearson	1	Ttest_pvalue	Coefficient_of_eigenassay	SVD_pCMs_only3CT	NoPrepr	SVD	13983	RCT-Tx7_T400	F	RCT
Drug	T400_RCT	RCT	Cell_line.Tx7_T400	Plate.99	SRI	-2	-0.0387180186431166	pearson	1	Ttest_pvalue	Coefficient_of_eigenassay	SVD_pCMs_only3CT	NoPrepr	SVD	10191	RCT-Tx7_T400	F	RCT
Drug	T400_RCT	RCT	Cell_line.Tx7_T400	Plate.99	SRL	-2	-0.193955583810761	pearson	1	Ttest_pvalue	Coefficient_of_eigenassay	SVD_pCMs_only3CT	NoPrepr	SVD	3988	RCT-Tx7_T400	F	RCT
Drug	T400_RCT	RCT	Cell_line.Tx7_T400	Plate.99	SRM	-2	0.353969016533624	pearson	1	Ttest_pvalue	Coefficient_of_eigenassay	SVD_pCMs_only3CT	NoPrepr	SVD	1797	RCT-Tx7_T400	F	RCT
Drug	T400_RCT	RCT	Cell_line.Tx7_T400	Plate.99	SRP14	-2	0.0133137597213093	pearson	1	Ttest_pvalue	Coefficient_of_eigenassay	SVD_pCMs_only3CT	NoPrepr	SVD	11803	RCT-Tx7_T400	F	RCT
Drug	T400_RCT	RCT	Cell_line.Tx7_T400	Plate.99	SRP19	-2	0.0205460199249858	pearson	1	Ttest_pvalue	Coefficient_of_eigenassay	SVD_pCMs_only3CT	NoPrepr	SVD	11348	RCT-Tx7_T400	F	RCT
Drug	T400_RCT	RCT	Cell_line.Tx7_T400	Plate.99	SRP54	-2	0.0778190179845009	pearson	1	Ttest_pvalue	Coefficient_of_eigenassay	SVD_pCMs_only3CT	NoPrepr	SVD	7985	RCT-Tx7_T400	F	RCT
Drug	T400_RCT	RCT	Cell_line.Tx7_T400	Plate.99	SRP68	-2	-0.0691521411824946	pearson	1	Ttest_pvalue	Coefficient_of_eigenassay	SVD_pCMs_only3CT	NoPrepr	SVD	8465	RCT-Tx7_T400	F	RCT
Drug	T400_RCT	RCT	Cell_line.Tx7_T400	Plate.99	SRP72	-2	0.0572714509067936	pearson	1	Ttest_pvalue	Coefficient_of_eigenassay	SVD_pCMs_only3CT	NoPrepr	SVD	9126	RCT-Tx7_T400	F	RCT
Drug	T400_RCT	RCT	Cell_line.Tx7_T400	Plate.99	SRP9	-2	-0.0100716230168862	pearson	1	Ttest_pvalue	Coefficient_of_eigenassay	SVD_pCMs_only3CT	NoPrepr	SVD	11999	RCT-Tx7_T400	F	RCT
Drug	T400_RCT	RCT	Cell_line.Tx7_T400	Plate.99	SRPK1	-2	0.0612837351391041	pearson	1	Ttest_pvalue	Coefficient_of_eigenassay	SVD_pCMs_only3CT	NoPrepr	SVD	8889	RCT-Tx7_T400	F	RCT
Drug	T400_RCT	RCT	Cell_line.Tx7_T400	Plate.99	SRPK2	-2	0.0300979111108011	pearson	1	Ttest_pvalue	Coefficient_of_eigenassay	SVD_pCMs_only3CT	NoPrepr	SVD	10718	RCT-Tx7_T400	F	RCT
Drug	T400_RCT	RCT	Cell_line.Tx7_T400	Plate.99	SRPK3	-2	-0.0116468687411363	pearson	1	Ttest_pvalue	Coefficient_of_eigenassay	SVD_pCMs_only3CT	NoPrepr	SVD	11904	RCT-Tx7_T400	F	RCT
Drug	T400_RCT	RCT	Cell_line.Tx7_T400	Plate.99	SRPRA	-2	-0.403555083270441	pearson	1	Ttest_pvalue	Coefficient_of_eigenassay	SVD_pCMs_only3CT	NoPrepr	SVD	1427	RCT-Tx7_T400	F	RCT
Drug	T400_RCT	RCT	Cell_line.Tx7_T400	Plate.99	SRPRB	-2	-0.160704748905937	pearson	1	Ttest_pvalue	Coefficient_of_eigenassay	SVD_pCMs_only3CT	NoPrepr	SVD	4872	RCT-Tx7_T400	F	RCT
Drug	T400_RCT	RCT	Cell_line.Tx7_T400	Plate.99	SRPX	-2	0.0798722518485534	pearson	1	Ttest_pvalue	Coefficient_of_eigenassay	SVD_pCMs_only3CT	NoPrepr	SVD	7880	RCT-Tx7_T400	F	RCT
Drug	T400_RCT	RCT	Cell_line.Tx7_T400	Plate.99	SRPX2	-2	0	pearson	1	Ttest_pvalue	Coefficient_of_eigenassay	SVD_pCMs_only3CT	NoPrepr	SVD	13983	RCT-Tx7_T400	F	RCT
Drug	T400_RCT	RCT	Cell_line.Tx7_T400	Plate.99	SRR	-2	-0.0851568217769534	pearson	1	Ttest_pvalue	Coefficient_of_eigenassay	SVD_pCMs_only3CT	NoPrepr	SVD	7648	RCT-Tx7_T400	F	RCT
Drug	T400_RCT	RCT	Cell_line.Tx7_T400	Plate.99	SRRD	-2	-0.0850666140370936	pearson	1	Ttest_pvalue	Coefficient_of_eigenassay	SVD_pCMs_only3CT	NoPrepr	SVD	7654	RCT-Tx7_T400	F	RCT
Drug	T400_RCT	RCT	Cell_line.Tx7_T400	Plate.99	SRRM1	-2	-0.109428995655051	pearson	1	Ttest_pvalue	Coefficient_of_eigenassay	SVD_pCMs_only3CT	NoPrepr	SVD	6604	RCT-Tx7_T400	F	RCT
Drug	T400_RCT	RCT	Cell_line.Tx7_T400	Plate.99	SRRM2	-2	-0.20601290792754	pearson	1	Ttest_pvalue	Coefficient_of_eigenassay	SVD_pCMs_only3CT	NoPrepr	SVD	3744	RCT-Tx7_T400	F	RCT
Drug	T400_RCT	RCT	Cell_line.Tx7_T400	Plate.99	SRRM3	-2	0	pearson	1	Ttest_pvalue	Coefficient_of_eigenassay	SVD_pCMs_only3CT	NoPrepr	SVD	13983	RCT-Tx7_T400	F	RCT
Drug	T400_RCT	RCT	Cell_line.Tx7_T400	Plate.99	SRRM4	-2	0	pearson	1	Ttest_pvalue	Coefficient_of_eigenassay	SVD_pCMs_only3CT	NoPrepr	SVD	13983	RCT-Tx7_T400	F	RCT
Drug	T400_RCT	RCT	Cell_line.Tx7_T400	Plate.99	SRRM5	-2	-0.100172621751304	pearson	1	Ttest_pvalue	Coefficient_of_eigenassay	SVD_pCMs_only3CT	NoPrepr	SVD	6964	RCT-Tx7_T400	F	RCT
Drug	T400_RCT	RCT	Cell_line.Tx7_T400	Plate.99	SRRT	-2	-0.116745289520105	pearson	1	Ttest_pvalue	Coefficient_of_eigenassay	SVD_pCMs_only3CT	NoPrepr	SVD	6334	RCT-Tx7_T400	F	RCT
Drug	T400_RCT	RCT	Cell_line.Tx7_T400	Plate.99	SRSF1	-2	0.0582389093816048	pearson	1	Ttest_pvalue	Coefficient_of_eigenassay	SVD_pCMs_only3CT	NoPrepr	SVD	9058	RCT-Tx7_T400	F	RCT
Drug	T400_RCT	RCT	Cell_line.Tx7_T400	Plate.99	SRSF10	-2	-0.0835726324080801	pearson	1	Ttest_pvalue	Coefficient_of_eigenassay	SVD_pCMs_only3CT	NoPrepr	SVD	7713	RCT-Tx7_T400	F	RCT
Drug	T400_RCT	RCT	Cell_line.Tx7_T400	Plate.99	SRSF11	-2	0.161869538705618	pearson	1	Ttest_pvalue	Coefficient_of_eigenassay	SVD_pCMs_only3CT	NoPrepr	SVD	4842	RCT-Tx7_T400	F	RCT
Drug	T400_RCT	RCT	Cell_line.Tx7_T400	Plate.99	SRSF12	-2	-0.0913271172194594	pearson	1	Ttest_pvalue	Coefficient_of_eigenassay	SVD_pCMs_only3CT	NoPrepr	SVD	7354	RCT-Tx7_T400	F	RCT
Drug	T400_RCT	RCT	Cell_line.Tx7_T400	Plate.99	SRSF2	-2	0.0438970550136478	pearson	1	Ttest_pvalue	Coefficient_of_eigenassay	SVD_pCMs_only3CT	NoPrepr	SVD	9914	RCT-Tx7_T400	F	RCT
Drug	T400_RCT	RCT	Cell_line.Tx7_T400	Plate.99	SRSF3	-2	-0.0195457785900997	pearson	1	Ttest_pvalue	Coefficient_of_eigenassay	SVD_pCMs_only3CT	NoPrepr	SVD	11412	RCT-Tx7_T400	F	RCT
Drug	T400_RCT	RCT	Cell_line.Tx7_T400	Plate.99	SRSF4	-2	-0.388882681920717	pearson	1	Ttest_pvalue	Coefficient_of_eigenassay	SVD_pCMs_only3CT	NoPrepr	SVD	1537	RCT-Tx7_T400	F	RCT
Drug	T400_RCT	RCT	Cell_line.Tx7_T400	Plate.99	SRSF5	-2	-0.0330723225238886	pearson	1	Ttest_pvalue	Coefficient_of_eigenassay	SVD_pCMs_only3CT	NoPrepr	SVD	10521	RCT-Tx7_T400	F	RCT
Drug	T400_RCT	RCT	Cell_line.Tx7_T400	Plate.99	SRSF6	-2	0.131080290854448	pearson	1	Ttest_pvalue	Coefficient_of_eigenassay	SVD_pCMs_only3CT	NoPrepr	SVD	5777	RCT-Tx7_T400	F	RCT
Drug	T400_RCT	RCT	Cell_line.Tx7_T400	Plate.99	SRSF7	-2	-0.0131550224011062	pearson	1	Ttest_pvalue	Coefficient_of_eigenassay	SVD_pCMs_only3CT	NoPrepr	SVD	11811	RCT-Tx7_T400	F	RCT
Drug	T400_RCT	RCT	Cell_line.Tx7_T400	Plate.99	SRSF8	-2	-0.0455664075683772	pearson	1	Ttest_pvalue	Coefficient_of_eigenassay	SVD_pCMs_only3CT	NoPrepr	SVD	9815	RCT-Tx7_T400	F	RCT
Drug	T400_RCT	RCT	Cell_line.Tx7_T400	Plate.99	SRSF9	-2	-0.0122812534317409	pearson	1	Ttest_pvalue	Coefficient_of_eigenassay	SVD_pCMs_only3CT	NoPrepr	SVD	11867	RCT-Tx7_T400	F	RCT
Drug	T400_RCT	RCT	Cell_line.Tx7_T400	Plate.99	SRXN1	-2	-0.0502576087569315	pearson	1	Ttest_pvalue	Coefficient_of_eigenassay	SVD_pCMs_only3CT	NoPrepr	SVD	9525	RCT-Tx7_T400	F	RCT
Drug	T400_RCT	RCT	Cell_line.Tx7_T400	Plate.99	SS18	-2	0.00816224025497419	pearson	1	Ttest_pvalue	Coefficient_of_eigenassay	SVD_pCMs_only3CT	NoPrepr	SVD	12130	RCT-Tx7_T400	F	RCT
Drug	T400_RCT	RCT	Cell_line.Tx7_T400	Plate.99	SS18L1	-2	-0.235747734927045	pearson	1	Ttest_pvalue	Coefficient_of_eigenassay	SVD_pCMs_only3CT	NoPrepr	SVD	3207	RCT-Tx7_T400	F	RCT
Drug	T400_RCT	RCT	Cell_line.Tx7_T400	Plate.99	SS18L2	-2	0.108840372013713	pearson	1	Ttest_pvalue	Coefficient_of_eigenassay	SVD_pCMs_only3CT	NoPrepr	SVD	6619	RCT-Tx7_T400	F	RCT
Drug	T400_RCT	RCT	Cell_line.Tx7_T400	Plate.99	SSB	-2	0.254867419334751	pearson	1	Ttest_pvalue	Coefficient_of_eigenassay	SVD_pCMs_only3CT	NoPrepr	SVD	2904	RCT-Tx7_T400	F	RCT
Drug	T400_RCT	RCT	Cell_line.Tx7_T400	Plate.99	SSBP1	-2	0.307553578374171	pearson	1	Ttest_pvalue	Coefficient_of_eigenassay	SVD_pCMs_only3CT	NoPrepr	SVD	2225	RCT-Tx7_T400	F	RCT
Drug	T400_RCT	RCT	Cell_line.Tx7_T400	Plate.99	SSBP2	-2	-0.0992993425712523	pearson	1	Ttest_pvalue	Coefficient_of_eigenassay	SVD_pCMs_only3CT	NoPrepr	SVD	6998	RCT-Tx7_T400	F	RCT
Drug	T400_RCT	RCT	Cell_line.Tx7_T400	Plate.99	SSBP3	-2	0.0622542421255981	pearson	1	Ttest_pvalue	Coefficient_of_eigenassay	SVD_pCMs_only3CT	NoPrepr	SVD	8831	RCT-Tx7_T400	F	RCT
Drug	T400_RCT	RCT	Cell_line.Tx7_T400	Plate.99	SSBP4	-2	-0.259466601512759	pearson	1	Ttest_pvalue	Coefficient_of_eigenassay	SVD_pCMs_only3CT	NoPrepr	SVD	2836	RCT-Tx7_T400	F	RCT
Drug	T400_RCT	RCT	Cell_line.Tx7_T400	Plate.99	SSC4D	-2	0.143111428617149	pearson	1	Ttest_pvalue	Coefficient_of_eigenassay	SVD_pCMs_only3CT	NoPrepr	SVD	5367	RCT-Tx7_T400	F	RCT
Drug	T400_RCT	RCT	Cell_line.Tx7_T400	Plate.99	SSC5D	-2	-0.339714282503351	pearson	1	Ttest_pvalue	Coefficient_of_eigenassay	SVD_pCMs_only3CT	NoPrepr	SVD	1902	RCT-Tx7_T400	F	RCT
Drug	T400_RCT	RCT	Cell_line.Tx7_T400	Plate.99	SSFA2	-2	-0.213238950847996	pearson	1	Ttest_pvalue	Coefficient_of_eigenassay	SVD_pCMs_only3CT	NoPrepr	SVD	3599	RCT-Tx7_T400	F	RCT
Drug	T400_RCT	RCT	Cell_line.Tx7_T400	Plate.99	SSH1	-2	0.0164779871223227	pearson	1	Ttest_pvalue	Coefficient_of_eigenassay	SVD_pCMs_only3CT	NoPrepr	SVD	11612	RCT-Tx7_T400	F	RCT
Drug	T400_RCT	RCT	Cell_line.Tx7_T400	Plate.99	SSH2	-2	-0.118166288739694	pearson	1	Ttest_pvalue	Coefficient_of_eigenassay	SVD_pCMs_only3CT	NoPrepr	SVD	6271	RCT-Tx7_T400	F	RCT
Drug	T400_RCT	RCT	Cell_line.Tx7_T400	Plate.99	SSH3	-2	0.117250396512432	pearson	1	Ttest_pvalue	Coefficient_of_eigenassay	SVD_pCMs_only3CT	NoPrepr	SVD	6321	RCT-Tx7_T400	F	RCT
Drug	T400_RCT	RCT	Cell_line.Tx7_T400	Plate.99	SSNA1	-2	0.641126909686348	pearson	1	Ttest_pvalue	Coefficient_of_eigenassay	SVD_pCMs_only3CT	NoPrepr	SVD	604	RCT-Tx7_T400	F	RCT
Drug	T400_RCT	RCT	Cell_line.Tx7_T400	Plate.99	SSPN	-2	-0.413563659831486	pearson	1	Ttest_pvalue	Coefficient_of_eigenassay	SVD_pCMs_only3CT	NoPrepr	SVD	1384	RCT-Tx7_T400	F	RCT
Drug	T400_RCT	RCT	Cell_line.Tx7_T400	Plate.99	SSPO	-2	-2.11063922024017	pearson	1	Ttest_pvalue	Coefficient_of_eigenassay	SVD_pCMs_only3CT	NoPrepr	SVD	49	RCT-Tx7_T400	F	RCT
Drug	T400_RCT	RCT	Cell_line.Tx7_T400	Plate.99	SSR1	-2	-0.0606854322644215	pearson	1	Ttest_pvalue	Coefficient_of_eigenassay	SVD_pCMs_only3CT	NoPrepr	SVD	8929	RCT-Tx7_T400	F	RCT
Drug	T400_RCT	RCT	Cell_line.Tx7_T400	Plate.99	SSR2	-2	0.0871137208060317	pearson	1	Ttest_pvalue	Coefficient_of_eigenassay	SVD_pCMs_only3CT	NoPrepr	SVD	7549	RCT-Tx7_T400	F	RCT
Drug	T400_RCT	RCT	Cell_line.Tx7_T400	Plate.99	SSR3	-2	-0.0487943797272548	pearson	1	Ttest_pvalue	Coefficient_of_eigenassay	SVD_pCMs_only3CT	NoPrepr	SVD	9612	RCT-Tx7_T400	F	RCT
Drug	T400_RCT	RCT	Cell_line.Tx7_T400	Plate.99	SSR4	-2	0.42565907937602	pearson	1	Ttest_pvalue	Coefficient_of_eigenassay	SVD_pCMs_only3CT	NoPrepr	SVD	1311	RCT-Tx7_T400	F	RCT
Drug	T400_RCT	RCT	Cell_line.Tx7_T400	Plate.99	SSRP1	-2	-0.108033479294583	pearson	1	Ttest_pvalue	Coefficient_of_eigenassay	SVD_pCMs_only3CT	NoPrepr	SVD	6650	RCT-Tx7_T400	F	RCT
Drug	T400_RCT	RCT	Cell_line.Tx7_T400	Plate.99	SSSCA1	-2	0.218697088198898	pearson	1	Ttest_pvalue	Coefficient_of_eigenassay	SVD_pCMs_only3CT	NoPrepr	SVD	3514	RCT-Tx7_T400	F	RCT
Drug	T400_RCT	RCT	Cell_line.Tx7_T400	Plate.99	SST	-2	0	pearson	1	Ttest_pvalue	Coefficient_of_eigenassay	SVD_pCMs_only3CT	NoPrepr	SVD	13983	RCT-Tx7_T400	F	RCT
Drug	T400_RCT	RCT	Cell_line.Tx7_T400	Plate.99	SSTR1	-2	0	pearson	1	Ttest_pvalue	Coefficient_of_eigenassay	SVD_pCMs_only3CT	NoPrepr	SVD	13983	RCT-Tx7_T400	F	RCT
Drug	T400_RCT	RCT	Cell_line.Tx7_T400	Plate.99	SSTR2	-2	0	pearson	1	Ttest_pvalue	Coefficient_of_eigenassay	SVD_pCMs_only3CT	NoPrepr	SVD	13983	RCT-Tx7_T400	F	RCT
Drug	T400_RCT	RCT	Cell_line.Tx7_T400	Plate.99	SSTR3	-2	0	pearson	1	Ttest_pvalue	Coefficient_of_eigenassay	SVD_pCMs_only3CT	NoPrepr	SVD	13983	RCT-Tx7_T400	F	RCT
Drug	T400_RCT	RCT	Cell_line.Tx7_T400	Plate.99	SSU72	-2	0.0193374769916895	pearson	1	Ttest_pvalue	Coefficient_of_eigenassay	SVD_pCMs_only3CT	NoPrepr	SVD	11421	RCT-Tx7_T400	F	RCT
Drug	T400_RCT	RCT	Cell_line.Tx7_T400	Plate.99	SSUH2	-2	0	pearson	1	Ttest_pvalue	Coefficient_of_eigenassay	SVD_pCMs_only3CT	NoPrepr	SVD	13983	RCT-Tx7_T400	F	RCT
Drug	T400_RCT	RCT	Cell_line.Tx7_T400	Plate.99	SSX2IP	-2	0.207487791671616	pearson	1	Ttest_pvalue	Coefficient_of_eigenassay	SVD_pCMs_only3CT	NoPrepr	SVD	3715	RCT-Tx7_T400	F	RCT
Drug	T400_RCT	RCT	Cell_line.Tx7_T400	Plate.99	ST13	-2	-0.0755232347411969	pearson	1	Ttest_pvalue	Coefficient_of_eigenassay	SVD_pCMs_only3CT	NoPrepr	SVD	8118	RCT-Tx7_T400	F	RCT
Drug	T400_RCT	RCT	Cell_line.Tx7_T400	Plate.99	ST18	-2	0	pearson	1	Ttest_pvalue	Coefficient_of_eigenassay	SVD_pCMs_only3CT	NoPrepr	SVD	13983	RCT-Tx7_T400	F	RCT
Drug	T400_RCT	RCT	Cell_line.Tx7_T400	Plate.99	ST20	-2	0.0441912396453543	pearson	1	Ttest_pvalue	Coefficient_of_eigenassay	SVD_pCMs_only3CT	NoPrepr	SVD	9899	RCT-Tx7_T400	F	RCT
Drug	T400_RCT	RCT	Cell_line.Tx7_T400	Plate.99	ST3GAL1	-2	-0.371940179590589	pearson	1	Ttest_pvalue	Coefficient_of_eigenassay	SVD_pCMs_only3CT	NoPrepr	SVD	1673	RCT-Tx7_T400	F	RCT
Drug	T400_RCT	RCT	Cell_line.Tx7_T400	Plate.99	ST3GAL2	-2	0.0959119614705031	pearson	1	Ttest_pvalue	Coefficient_of_eigenassay	SVD_pCMs_only3CT	NoPrepr	SVD	7136	RCT-Tx7_T400	F	RCT
Drug	T400_RCT	RCT	Cell_line.Tx7_T400	Plate.99	ST3GAL3	-2	0.0722187803249927	pearson	1	Ttest_pvalue	Coefficient_of_eigenassay	SVD_pCMs_only3CT	NoPrepr	SVD	8302	RCT-Tx7_T400	F	RCT
Drug	T400_RCT	RCT	Cell_line.Tx7_T400	Plate.99	ST3GAL4	-2	-0.160409884824899	pearson	1	Ttest_pvalue	Coefficient_of_eigenassay	SVD_pCMs_only3CT	NoPrepr	SVD	4885	RCT-Tx7_T400	F	RCT
Drug	T400_RCT	RCT	Cell_line.Tx7_T400	Plate.99	ST3GAL5	-2	-0.0231321013416877	pearson	1	Ttest_pvalue	Coefficient_of_eigenassay	SVD_pCMs_only3CT	NoPrepr	SVD	11169	RCT-Tx7_T400	F	RCT
Drug	T400_RCT	RCT	Cell_line.Tx7_T400	Plate.99	ST3GAL6	-2	-0.109562499722478	pearson	1	Ttest_pvalue	Coefficient_of_eigenassay	SVD_pCMs_only3CT	NoPrepr	SVD	6597	RCT-Tx7_T400	F	RCT
Drug	T400_RCT	RCT	Cell_line.Tx7_T400	Plate.99	ST5	-2	-0.0332056530535088	pearson	1	Ttest_pvalue	Coefficient_of_eigenassay	SVD_pCMs_only3CT	NoPrepr	SVD	10513	RCT-Tx7_T400	F	RCT
Drug	T400_RCT	RCT	Cell_line.Tx7_T400	Plate.99	ST6GAL1	-2	-0.0933769437865878	pearson	1	Ttest_pvalue	Coefficient_of_eigenassay	SVD_pCMs_only3CT	NoPrepr	SVD	7252	RCT-Tx7_T400	F	RCT
Drug	T400_RCT	RCT	Cell_line.Tx7_T400	Plate.99	ST6GAL2	-2	-0.0424252323201128	pearson	1	Ttest_pvalue	Coefficient_of_eigenassay	SVD_pCMs_only3CT	NoPrepr	SVD	9992	RCT-Tx7_T400	F	RCT
Drug	T400_RCT	RCT	Cell_line.Tx7_T400	Plate.99	ST6GALNAC2	-2	0.0209152883529946	pearson	1	Ttest_pvalue	Coefficient_of_eigenassay	SVD_pCMs_only3CT	NoPrepr	SVD	11318	RCT-Tx7_T400	F	RCT
Drug	T400_RCT	RCT	Cell_line.Tx7_T400	Plate.99	ST6GALNAC3	-2	0.126527918190612	pearson	1	Ttest_pvalue	Coefficient_of_eigenassay	SVD_pCMs_only3CT	NoPrepr	SVD	5931	RCT-Tx7_T400	F	RCT
Drug	T400_RCT	RCT	Cell_line.Tx7_T400	Plate.99	ST6GALNAC4	-2	0.0807178790985095	pearson	1	Ttest_pvalue	Coefficient_of_eigenassay	SVD_pCMs_only3CT	NoPrepr	SVD	7845	RCT-Tx7_T400	F	RCT
Drug	T400_RCT	RCT	Cell_line.Tx7_T400	Plate.99	ST6GALNAC5	-2	0.203026856259072	pearson	1	Ttest_pvalue	Coefficient_of_eigenassay	SVD_pCMs_only3CT	NoPrepr	SVD	3813	RCT-Tx7_T400	F	RCT
Drug	T400_RCT	RCT	Cell_line.Tx7_T400	Plate.99	ST6GALNAC6	-2	0.0451982039212287	pearson	1	Ttest_pvalue	Coefficient_of_eigenassay	SVD_pCMs_only3CT	NoPrepr	SVD	9849	RCT-Tx7_T400	F	RCT
Drug	T400_RCT	RCT	Cell_line.Tx7_T400	Plate.99	ST7	-2	0.267309823351928	pearson	1	Ttest_pvalue	Coefficient_of_eigenassay	SVD_pCMs_only3CT	NoPrepr	SVD	2722	RCT-Tx7_T400	F	RCT
Drug	T400_RCT	RCT	Cell_line.Tx7_T400	Plate.99	ST7L	-2	0.160652599682716	pearson	1	Ttest_pvalue	Coefficient_of_eigenassay	SVD_pCMs_only3CT	NoPrepr	SVD	4876	RCT-Tx7_T400	F	RCT
Drug	T400_RCT	RCT	Cell_line.Tx7_T400	Plate.99	ST8SIA1	-2	0	pearson	1	Ttest_pvalue	Coefficient_of_eigenassay	SVD_pCMs_only3CT	NoPrepr	SVD	13983	RCT-Tx7_T400	F	RCT
Drug	T400_RCT	RCT	Cell_line.Tx7_T400	Plate.99	ST8SIA2	-2	-0.151584459262011	pearson	1	Ttest_pvalue	Coefficient_of_eigenassay	SVD_pCMs_only3CT	NoPrepr	SVD	5122	RCT-Tx7_T400	F	RCT
Drug	T400_RCT	RCT	Cell_line.Tx7_T400	Plate.99	ST8SIA3	-2	0	pearson	1	Ttest_pvalue	Coefficient_of_eigenassay	SVD_pCMs_only3CT	NoPrepr	SVD	13983	RCT-Tx7_T400	F	RCT
Drug	T400_RCT	RCT	Cell_line.Tx7_T400	Plate.99	ST8SIA4	-2	0	pearson	1	Ttest_pvalue	Coefficient_of_eigenassay	SVD_pCMs_only3CT	NoPrepr	SVD	13983	RCT-Tx7_T400	F	RCT
Drug	T400_RCT	RCT	Cell_line.Tx7_T400	Plate.99	ST8SIA5	-2	0.0786101178239275	pearson	1	Ttest_pvalue	Coefficient_of_eigenassay	SVD_pCMs_only3CT	NoPrepr	SVD	7941	RCT-Tx7_T400	F	RCT
Drug	T400_RCT	RCT	Cell_line.Tx7_T400	Plate.99	ST8SIA6	-2	0	pearson	1	Ttest_pvalue	Coefficient_of_eigenassay	SVD_pCMs_only3CT	NoPrepr	SVD	13983	RCT-Tx7_T400	F	RCT
Drug	T400_RCT	RCT	Cell_line.Tx7_T400	Plate.99	STAB1	-2	-0.198534915091026	pearson	1	Ttest_pvalue	Coefficient_of_eigenassay	SVD_pCMs_only3CT	NoPrepr	SVD	3906	RCT-Tx7_T400	F	RCT
Drug	T400_RCT	RCT	Cell_line.Tx7_T400	Plate.99	STAC	-2	0.0927827908387305	pearson	1	Ttest_pvalue	Coefficient_of_eigenassay	SVD_pCMs_only3CT	NoPrepr	SVD	7283	RCT-Tx7_T400	F	RCT
Drug	T400_RCT	RCT	Cell_line.Tx7_T400	Plate.99	STAC2	-2	0	pearson	1	Ttest_pvalue	Coefficient_of_eigenassay	SVD_pCMs_only3CT	NoPrepr	SVD	13983	RCT-Tx7_T400	F	RCT
Drug	T400_RCT	RCT	Cell_line.Tx7_T400	Plate.99	STAC3	-2	-0.569003800479742	pearson	1	Ttest_pvalue	Coefficient_of_eigenassay	SVD_pCMs_only3CT	NoPrepr	SVD	791	RCT-Tx7_T400	F	RCT
Drug	T400_RCT	RCT	Cell_line.Tx7_T400	Plate.99	STAG1	-2	0.0576443981944642	pearson	1	Ttest_pvalue	Coefficient_of_eigenassay	SVD_pCMs_only3CT	NoPrepr	SVD	9105	RCT-Tx7_T400	F	RCT
Drug	T400_RCT	RCT	Cell_line.Tx7_T400	Plate.99	STAG2	-2	0.0698843485911757	pearson	1	Ttest_pvalue	Coefficient_of_eigenassay	SVD_pCMs_only3CT	NoPrepr	SVD	8429	RCT-Tx7_T400	F	RCT
Drug	T400_RCT	RCT	Cell_line.Tx7_T400	Plate.99	STAG3	-2	0.0259939750531414	pearson	1	Ttest_pvalue	Coefficient_of_eigenassay	SVD_pCMs_only3CT	NoPrepr	SVD	10997	RCT-Tx7_T400	F	RCT
Drug	T400_RCT	RCT	Cell_line.Tx7_T400	Plate.99	STAM	-2	0.00541242228277276	pearson	1	Ttest_pvalue	Coefficient_of_eigenassay	SVD_pCMs_only3CT	NoPrepr	SVD	12317	RCT-Tx7_T400	F	RCT
Drug	T400_RCT	RCT	Cell_line.Tx7_T400	Plate.99	STAM2	-2	0.00358899563143513	pearson	1	Ttest_pvalue	Coefficient_of_eigenassay	SVD_pCMs_only3CT	NoPrepr	SVD	12429	RCT-Tx7_T400	F	RCT
Drug	T400_RCT	RCT	Cell_line.Tx7_T400	Plate.99	STAMBP	-2	0.0919382275809518	pearson	1	Ttest_pvalue	Coefficient_of_eigenassay	SVD_pCMs_only3CT	NoPrepr	SVD	7324	RCT-Tx7_T400	F	RCT
Drug	T400_RCT	RCT	Cell_line.Tx7_T400	Plate.99	STAMBPL1	-2	0.075892204934688	pearson	1	Ttest_pvalue	Coefficient_of_eigenassay	SVD_pCMs_only3CT	NoPrepr	SVD	8095	RCT-Tx7_T400	F	RCT
Drug	T400_RCT	RCT	Cell_line.Tx7_T400	Plate.99	STAP2	-2	0.696549463393847	pearson	1	Ttest_pvalue	Coefficient_of_eigenassay	SVD_pCMs_only3CT	NoPrepr	SVD	504	RCT-Tx7_T400	F	RCT
Drug	T400_RCT	RCT	Cell_line.Tx7_T400	Plate.99	STAR	-2	0.0510549260126938	pearson	1	Ttest_pvalue	Coefficient_of_eigenassay	SVD_pCMs_only3CT	NoPrepr	SVD	9471	RCT-Tx7_T400	F	RCT
Drug	T400_RCT	RCT	Cell_line.Tx7_T400	Plate.99	STARD10	-2	-0.257964654533976	pearson	1	Ttest_pvalue	Coefficient_of_eigenassay	SVD_pCMs_only3CT	NoPrepr	SVD	2856	RCT-Tx7_T400	F	RCT
Drug	T400_RCT	RCT	Cell_line.Tx7_T400	Plate.99	STARD13	-2	-0.120792057603562	pearson	1	Ttest_pvalue	Coefficient_of_eigenassay	SVD_pCMs_only3CT	NoPrepr	SVD	6170	RCT-Tx7_T400	F	RCT
Drug	T400_RCT	RCT	Cell_line.Tx7_T400	Plate.99	STARD3	-2	0.00195331750183636	pearson	1	Ttest_pvalue	Coefficient_of_eigenassay	SVD_pCMs_only3CT	NoPrepr	SVD	12538	RCT-Tx7_T400	F	RCT
Drug	T400_RCT	RCT	Cell_line.Tx7_T400	Plate.99	STARD3NL	-2	-0.174229381931615	pearson	1	Ttest_pvalue	Coefficient_of_eigenassay	SVD_pCMs_only3CT	NoPrepr	SVD	4487	RCT-Tx7_T400	F	RCT
Drug	T400_RCT	RCT	Cell_line.Tx7_T400	Plate.99	STARD4	-2	0.033478282684057	pearson	1	Ttest_pvalue	Coefficient_of_eigenassay	SVD_pCMs_only3CT	NoPrepr	SVD	10496	RCT-Tx7_T400	F	RCT
Drug	T400_RCT	RCT	Cell_line.Tx7_T400	Plate.99	STARD5	-2	0.355284578503524	pearson	1	Ttest_pvalue	Coefficient_of_eigenassay	SVD_pCMs_only3CT	NoPrepr	SVD	1791	RCT-Tx7_T400	F	RCT
Drug	T400_RCT	RCT	Cell_line.Tx7_T400	Plate.99	STARD7	-2	-0.0122168303954747	pearson	1	Ttest_pvalue	Coefficient_of_eigenassay	SVD_pCMs_only3CT	NoPrepr	SVD	11868	RCT-Tx7_T400	F	RCT
Drug	T400_RCT	RCT	Cell_line.Tx7_T400	Plate.99	STARD8	-2	0	pearson	1	Ttest_pvalue	Coefficient_of_eigenassay	SVD_pCMs_only3CT	NoPrepr	SVD	13983	RCT-Tx7_T400	F	RCT
Drug	T400_RCT	RCT	Cell_line.Tx7_T400	Plate.99	STARD9	-2	0.0382162584126909	pearson	1	Ttest_pvalue	Coefficient_of_eigenassay	SVD_pCMs_only3CT	NoPrepr	SVD	10225	RCT-Tx7_T400	F	RCT
Drug	T400_RCT	RCT	Cell_line.Tx7_T400	Plate.99	STAT1	-2	0.0490385420108753	pearson	1	Ttest_pvalue	Coefficient_of_eigenassay	SVD_pCMs_only3CT	NoPrepr	SVD	9598	RCT-Tx7_T400	F	RCT
Drug	T400_RCT	RCT	Cell_line.Tx7_T400	Plate.99	STAT2	-2	0.0667836763669831	pearson	1	Ttest_pvalue	Coefficient_of_eigenassay	SVD_pCMs_only3CT	NoPrepr	SVD	8579	RCT-Tx7_T400	F	RCT
Drug	T400_RCT	RCT	Cell_line.Tx7_T400	Plate.99	STAT3	-2	-0.00705744684557043	pearson	1	Ttest_pvalue	Coefficient_of_eigenassay	SVD_pCMs_only3CT	NoPrepr	SVD	12207	RCT-Tx7_T400	F	RCT
Drug	T400_RCT	RCT	Cell_line.Tx7_T400	Plate.99	STAT4	-2	-0.701973982769931	pearson	1	Ttest_pvalue	Coefficient_of_eigenassay	SVD_pCMs_only3CT	NoPrepr	SVD	496	RCT-Tx7_T400	F	RCT
Drug	T400_RCT	RCT	Cell_line.Tx7_T400	Plate.99	STAT5A	-2	-0.118876164160837	pearson	1	Ttest_pvalue	Coefficient_of_eigenassay	SVD_pCMs_only3CT	NoPrepr	SVD	6243	RCT-Tx7_T400	F	RCT
Drug	T400_RCT	RCT	Cell_line.Tx7_T400	Plate.99	STAT5B	-2	-0.0755509867560042	pearson	1	Ttest_pvalue	Coefficient_of_eigenassay	SVD_pCMs_only3CT	NoPrepr	SVD	8117	RCT-Tx7_T400	F	RCT
Drug	T400_RCT	RCT	Cell_line.Tx7_T400	Plate.99	STAT6	-2	-0.0548610434293325	pearson	1	Ttest_pvalue	Coefficient_of_eigenassay	SVD_pCMs_only3CT	NoPrepr	SVD	9258	RCT-Tx7_T400	F	RCT
Drug	T400_RCT	RCT	Cell_line.Tx7_T400	Plate.99	STAU1	-2	-0.227837287380209	pearson	1	Ttest_pvalue	Coefficient_of_eigenassay	SVD_pCMs_only3CT	NoPrepr	SVD	3339	RCT-Tx7_T400	F	RCT
Drug	T400_RCT	RCT	Cell_line.Tx7_T400	Plate.99	STAU2	-2	0.00160565446565693	pearson	1	Ttest_pvalue	Coefficient_of_eigenassay	SVD_pCMs_only3CT	NoPrepr	SVD	12562	RCT-Tx7_T400	F	RCT
Drug	T400_RCT	RCT	Cell_line.Tx7_T400	Plate.99	STBD1	-2	-0.159924156740466	pearson	1	Ttest_pvalue	Coefficient_of_eigenassay	SVD_pCMs_only3CT	NoPrepr	SVD	4896	RCT-Tx7_T400	F	RCT
Drug	T400_RCT	RCT	Cell_line.Tx7_T400	Plate.99	STC1	-2	0	pearson	1	Ttest_pvalue	Coefficient_of_eigenassay	SVD_pCMs_only3CT	NoPrepr	SVD	13983	RCT-Tx7_T400	F	RCT
Drug	T400_RCT	RCT	Cell_line.Tx7_T400	Plate.99	STC2	-2	-0.865370734440533	pearson	1	Ttest_pvalue	Coefficient_of_eigenassay	SVD_pCMs_only3CT	NoPrepr	SVD	312	RCT-Tx7_T400	F	RCT
Drug	T400_RCT	RCT	Cell_line.Tx7_T400	Plate.99	STEAP1	-2	0	pearson	1	Ttest_pvalue	Coefficient_of_eigenassay	SVD_pCMs_only3CT	NoPrepr	SVD	13983	RCT-Tx7_T400	F	RCT
Drug	T400_RCT	RCT	Cell_line.Tx7_T400	Plate.99	STEAP1B	-2	0	pearson	1	Ttest_pvalue	Coefficient_of_eigenassay	SVD_pCMs_only3CT	NoPrepr	SVD	13983	RCT-Tx7_T400	F	RCT
Drug	T400_RCT	RCT	Cell_line.Tx7_T400	Plate.99	STEAP2	-2	-0.102179618947947	pearson	1	Ttest_pvalue	Coefficient_of_eigenassay	SVD_pCMs_only3CT	NoPrepr	SVD	6883	RCT-Tx7_T400	F	RCT
Drug	T400_RCT	RCT	Cell_line.Tx7_T400	Plate.99	STEAP3	-2	0.457765102343223	pearson	1	Ttest_pvalue	Coefficient_of_eigenassay	SVD_pCMs_only3CT	NoPrepr	SVD	1169	RCT-Tx7_T400	F	RCT
Drug	T400_RCT	RCT	Cell_line.Tx7_T400	Plate.99	STIL	-2	-0.134030448633442	pearson	1	Ttest_pvalue	Coefficient_of_eigenassay	SVD_pCMs_only3CT	NoPrepr	SVD	5668	RCT-Tx7_T400	F	RCT
Drug	T400_RCT	RCT	Cell_line.Tx7_T400	Plate.99	STIM1	-2	0.0658403755479466	pearson	1	Ttest_pvalue	Coefficient_of_eigenassay	SVD_pCMs_only3CT	NoPrepr	SVD	8630	RCT-Tx7_T400	F	RCT
Drug	T400_RCT	RCT	Cell_line.Tx7_T400	Plate.99	STIM2	-2	-0.00153628624808783	pearson	1	Ttest_pvalue	Coefficient_of_eigenassay	SVD_pCMs_only3CT	NoPrepr	SVD	12566	RCT-Tx7_T400	F	RCT
Drug	T400_RCT	RCT	Cell_line.Tx7_T400	Plate.99	STIMATE	-2	-0.0117053610835893	pearson	1	Ttest_pvalue	Coefficient_of_eigenassay	SVD_pCMs_only3CT	NoPrepr	SVD	11902	RCT-Tx7_T400	F	RCT
Drug	T400_RCT	RCT	Cell_line.Tx7_T400	Plate.99	STIP1	-2	-0.11930130005568	pearson	1	Ttest_pvalue	Coefficient_of_eigenassay	SVD_pCMs_only3CT	NoPrepr	SVD	6225	RCT-Tx7_T400	F	RCT
Drug	T400_RCT	RCT	Cell_line.Tx7_T400	Plate.99	STK10	-2	-0.0295606969989132	pearson	1	Ttest_pvalue	Coefficient_of_eigenassay	SVD_pCMs_only3CT	NoPrepr	SVD	10764	RCT-Tx7_T400	F	RCT
Drug	T400_RCT	RCT	Cell_line.Tx7_T400	Plate.99	STK11	-2	-0.714127883081356	pearson	1	Ttest_pvalue	Coefficient_of_eigenassay	SVD_pCMs_only3CT	NoPrepr	SVD	472	RCT-Tx7_T400	F	RCT
Drug	T400_RCT	RCT	Cell_line.Tx7_T400	Plate.99	STK11IP	-2	-0.0668312280234395	pearson	1	Ttest_pvalue	Coefficient_of_eigenassay	SVD_pCMs_only3CT	NoPrepr	SVD	8574	RCT-Tx7_T400	F	RCT
Drug	T400_RCT	RCT	Cell_line.Tx7_T400	Plate.99	STK16	-2	-0.0362886113104994	pearson	1	Ttest_pvalue	Coefficient_of_eigenassay	SVD_pCMs_only3CT	NoPrepr	SVD	10329	RCT-Tx7_T400	F	RCT
Drug	T400_RCT	RCT	Cell_line.Tx7_T400	Plate.99	STK17A	-2	0.00670293464264299	pearson	1	Ttest_pvalue	Coefficient_of_eigenassay	SVD_pCMs_only3CT	NoPrepr	SVD	12230	RCT-Tx7_T400	F	RCT
Drug	T400_RCT	RCT	Cell_line.Tx7_T400	Plate.99	STK17B	-2	-0.133304798310993	pearson	1	Ttest_pvalue	Coefficient_of_eigenassay	SVD_pCMs_only3CT	NoPrepr	SVD	5700	RCT-Tx7_T400	F	RCT
Drug	T400_RCT	RCT	Cell_line.Tx7_T400	Plate.99	STK24	-2	0.0609884839394781	pearson	1	Ttest_pvalue	Coefficient_of_eigenassay	SVD_pCMs_only3CT	NoPrepr	SVD	8917	RCT-Tx7_T400	F	RCT
Drug	T400_RCT	RCT	Cell_line.Tx7_T400	Plate.99	STK25	-2	0.0138633672931001	pearson	1	Ttest_pvalue	Coefficient_of_eigenassay	SVD_pCMs_only3CT	NoPrepr	SVD	11771	RCT-Tx7_T400	F	RCT
Drug	T400_RCT	RCT	Cell_line.Tx7_T400	Plate.99	STK26	-2	0.0668657707823989	pearson	1	Ttest_pvalue	Coefficient_of_eigenassay	SVD_pCMs_only3CT	NoPrepr	SVD	8573	RCT-Tx7_T400	F	RCT
Drug	T400_RCT	RCT	Cell_line.Tx7_T400	Plate.99	STK3	-2	0.0907673443616103	pearson	1	Ttest_pvalue	Coefficient_of_eigenassay	SVD_pCMs_only3CT	NoPrepr	SVD	7380	RCT-Tx7_T400	F	RCT
Drug	T400_RCT	RCT	Cell_line.Tx7_T400	Plate.99	STK31	-2	0	pearson	1	Ttest_pvalue	Coefficient_of_eigenassay	SVD_pCMs_only3CT	NoPrepr	SVD	13983	RCT-Tx7_T400	F	RCT
Drug	T400_RCT	RCT	Cell_line.Tx7_T400	Plate.99	STK32A	-2	0.203442745254886	pearson	1	Ttest_pvalue	Coefficient_of_eigenassay	SVD_pCMs_only3CT	NoPrepr	SVD	3803	RCT-Tx7_T400	F	RCT
Drug	T400_RCT	RCT	Cell_line.Tx7_T400	Plate.99	STK32B	-2	-0.293297508913591	pearson	1	Ttest_pvalue	Coefficient_of_eigenassay	SVD_pCMs_only3CT	NoPrepr	SVD	2379	RCT-Tx7_T400	F	RCT
Drug	T400_RCT	RCT	Cell_line.Tx7_T400	Plate.99	STK32C	-2	-0.0468755822050349	pearson	1	Ttest_pvalue	Coefficient_of_eigenassay	SVD_pCMs_only3CT	NoPrepr	SVD	9738	RCT-Tx7_T400	F	RCT
Drug	T400_RCT	RCT	Cell_line.Tx7_T400	Plate.99	STK33	-2	0.270695370704017	pearson	1	Ttest_pvalue	Coefficient_of_eigenassay	SVD_pCMs_only3CT	NoPrepr	SVD	2665	RCT-Tx7_T400	F	RCT
Drug	T400_RCT	RCT	Cell_line.Tx7_T400	Plate.99	STK35	-2	-0.101080883910722	pearson	1	Ttest_pvalue	Coefficient_of_eigenassay	SVD_pCMs_only3CT	NoPrepr	SVD	6929	RCT-Tx7_T400	F	RCT
Drug	T400_RCT	RCT	Cell_line.Tx7_T400	Plate.99	STK36	-2	0.131563564983124	pearson	1	Ttest_pvalue	Coefficient_of_eigenassay	SVD_pCMs_only3CT	NoPrepr	SVD	5763	RCT-Tx7_T400	F	RCT
Drug	T400_RCT	RCT	Cell_line.Tx7_T400	Plate.99	STK38	-2	-0.0807044938280463	pearson	1	Ttest_pvalue	Coefficient_of_eigenassay	SVD_pCMs_only3CT	NoPrepr	SVD	7847	RCT-Tx7_T400	F	RCT
Drug	T400_RCT	RCT	Cell_line.Tx7_T400	Plate.99	STK38L	-2	0.000896784688293761	pearson	1	Ttest_pvalue	Coefficient_of_eigenassay	SVD_pCMs_only3CT	NoPrepr	SVD	12604	RCT-Tx7_T400	F	RCT
Drug	T400_RCT	RCT	Cell_line.Tx7_T400	Plate.99	STK39	-2	-0.187642929282143	pearson	1	Ttest_pvalue	Coefficient_of_eigenassay	SVD_pCMs_only3CT	NoPrepr	SVD	4141	RCT-Tx7_T400	F	RCT
Drug	T400_RCT	RCT	Cell_line.Tx7_T400	Plate.99	STK4	-2	-0.0923943817301653	pearson	1	Ttest_pvalue	Coefficient_of_eigenassay	SVD_pCMs_only3CT	NoPrepr	SVD	7302	RCT-Tx7_T400	F	RCT
Drug	T400_RCT	RCT	Cell_line.Tx7_T400	Plate.99	STK40	-2	-0.0225334198695414	pearson	1	Ttest_pvalue	Coefficient_of_eigenassay	SVD_pCMs_only3CT	NoPrepr	SVD	11213	RCT-Tx7_T400	F	RCT
Drug	T400_RCT	RCT	Cell_line.Tx7_T400	Plate.99	STKLD1	-2	-0.316337195626204	pearson	1	Ttest_pvalue	Coefficient_of_eigenassay	SVD_pCMs_only3CT	NoPrepr	SVD	2130	RCT-Tx7_T400	F	RCT
Drug	T400_RCT	RCT	Cell_line.Tx7_T400	Plate.99	STMN1	-2	0.0210189616579577	pearson	1	Ttest_pvalue	Coefficient_of_eigenassay	SVD_pCMs_only3CT	NoPrepr	SVD	11307	RCT-Tx7_T400	F	RCT
Drug	T400_RCT	RCT	Cell_line.Tx7_T400	Plate.99	STMN2	-2	-0.0692072006602399	pearson	1	Ttest_pvalue	Coefficient_of_eigenassay	SVD_pCMs_only3CT	NoPrepr	SVD	8462	RCT-Tx7_T400	F	RCT
Drug	T400_RCT	RCT	Cell_line.Tx7_T400	Plate.99	STMN3	-2	0.0181192127342091	pearson	1	Ttest_pvalue	Coefficient_of_eigenassay	SVD_pCMs_only3CT	NoPrepr	SVD	11490	RCT-Tx7_T400	F	RCT
Drug	T400_RCT	RCT	Cell_line.Tx7_T400	Plate.99	STMN4	-2	0	pearson	1	Ttest_pvalue	Coefficient_of_eigenassay	SVD_pCMs_only3CT	NoPrepr	SVD	13983	RCT-Tx7_T400	F	RCT
Drug	T400_RCT	RCT	Cell_line.Tx7_T400	Plate.99	STMND1	-2	-0.0775257235557454	pearson	1	Ttest_pvalue	Coefficient_of_eigenassay	SVD_pCMs_only3CT	NoPrepr	SVD	8007	RCT-Tx7_T400	F	RCT
Drug	T400_RCT	RCT	Cell_line.Tx7_T400	Plate.99	STMP1	-2	0.0208298232189058	pearson	1	Ttest_pvalue	Coefficient_of_eigenassay	SVD_pCMs_only3CT	NoPrepr	SVD	11327	RCT-Tx7_T400	F	RCT
Drug	T400_RCT	RCT	Cell_line.Tx7_T400	Plate.99	STN1	-2	0.120292752017218	pearson	1	Ttest_pvalue	Coefficient_of_eigenassay	SVD_pCMs_only3CT	NoPrepr	SVD	6185	RCT-Tx7_T400	F	RCT
Drug	T400_RCT	RCT	Cell_line.Tx7_T400	Plate.99	STOM	-2	-0.0369178966633802	pearson	1	Ttest_pvalue	Coefficient_of_eigenassay	SVD_pCMs_only3CT	NoPrepr	SVD	10302	RCT-Tx7_T400	F	RCT
Drug	T400_RCT	RCT	Cell_line.Tx7_T400	Plate.99	STOML1	-2	0.0458211968283407	pearson	1	Ttest_pvalue	Coefficient_of_eigenassay	SVD_pCMs_only3CT	NoPrepr	SVD	9805	RCT-Tx7_T400	F	RCT
Drug	T400_RCT	RCT	Cell_line.Tx7_T400	Plate.99	STOML2	-2	-0.0969261644930733	pearson	1	Ttest_pvalue	Coefficient_of_eigenassay	SVD_pCMs_only3CT	NoPrepr	SVD	7093	RCT-Tx7_T400	F	RCT
Drug	T400_RCT	RCT	Cell_line.Tx7_T400	Plate.99	STOML3	-2	0	pearson	1	Ttest_pvalue	Coefficient_of_eigenassay	SVD_pCMs_only3CT	NoPrepr	SVD	13983	RCT-Tx7_T400	F	RCT
Drug	T400_RCT	RCT	Cell_line.Tx7_T400	Plate.99	STON1	-2	0.0632997402138524	pearson	1	Ttest_pvalue	Coefficient_of_eigenassay	SVD_pCMs_only3CT	NoPrepr	SVD	8772	RCT-Tx7_T400	F	RCT
Drug	T400_RCT	RCT	Cell_line.Tx7_T400	Plate.99	STON1-GTF2A1L	-2	0	pearson	1	Ttest_pvalue	Coefficient_of_eigenassay	SVD_pCMs_only3CT	NoPrepr	SVD	13983	RCT-Tx7_T400	F	RCT
Drug	T400_RCT	RCT	Cell_line.Tx7_T400	Plate.99	STON2	-2	0	pearson	1	Ttest_pvalue	Coefficient_of_eigenassay	SVD_pCMs_only3CT	NoPrepr	SVD	13983	RCT-Tx7_T400	F	RCT
Drug	T400_RCT	RCT	Cell_line.Tx7_T400	Plate.99	STOX1	-2	-0.10708351490285	pearson	1	Ttest_pvalue	Coefficient_of_eigenassay	SVD_pCMs_only3CT	NoPrepr	SVD	6686	RCT-Tx7_T400	F	RCT
Drug	T400_RCT	RCT	Cell_line.Tx7_T400	Plate.99	STOX2	-2	-0.166041626239605	pearson	1	Ttest_pvalue	Coefficient_of_eigenassay	SVD_pCMs_only3CT	NoPrepr	SVD	4712	RCT-Tx7_T400	F	RCT
Drug	T400_RCT	RCT	Cell_line.Tx7_T400	Plate.99	STPG1	-2	0.362551597843504	pearson	1	Ttest_pvalue	Coefficient_of_eigenassay	SVD_pCMs_only3CT	NoPrepr	SVD	1728	RCT-Tx7_T400	F	RCT
Drug	T400_RCT	RCT	Cell_line.Tx7_T400	Plate.99	STRA6	-2	0.0999047140234824	pearson	1	Ttest_pvalue	Coefficient_of_eigenassay	SVD_pCMs_only3CT	NoPrepr	SVD	6974	RCT-Tx7_T400	F	RCT
Drug	T400_RCT	RCT	Cell_line.Tx7_T400	Plate.99	STRADA	-2	0.0286088930821983	pearson	1	Ttest_pvalue	Coefficient_of_eigenassay	SVD_pCMs_only3CT	NoPrepr	SVD	10849	RCT-Tx7_T400	F	RCT
Drug	T400_RCT	RCT	Cell_line.Tx7_T400	Plate.99	STRADB	-2	0.178648446208687	pearson	1	Ttest_pvalue	Coefficient_of_eigenassay	SVD_pCMs_only3CT	NoPrepr	SVD	4358	RCT-Tx7_T400	F	RCT
Drug	T400_RCT	RCT	Cell_line.Tx7_T400	Plate.99	STRAP	-2	-0.0075786180570473	pearson	1	Ttest_pvalue	Coefficient_of_eigenassay	SVD_pCMs_only3CT	NoPrepr	SVD	12169	RCT-Tx7_T400	F	RCT
Drug	T400_RCT	RCT	Cell_line.Tx7_T400	Plate.99	STRBP	-2	-0.0176010684359929	pearson	1	Ttest_pvalue	Coefficient_of_eigenassay	SVD_pCMs_only3CT	NoPrepr	SVD	11532	RCT-Tx7_T400	F	RCT
Drug	T400_RCT	RCT	Cell_line.Tx7_T400	Plate.99	STRC	-2	-0.248383204315858	pearson	1	Ttest_pvalue	Coefficient_of_eigenassay	SVD_pCMs_only3CT	NoPrepr	SVD	3009	RCT-Tx7_T400	F	RCT
Drug	T400_RCT	RCT	Cell_line.Tx7_T400	Plate.99	STRIP1	-2	-0.0530649320014562	pearson	1	Ttest_pvalue	Coefficient_of_eigenassay	SVD_pCMs_only3CT	NoPrepr	SVD	9353	RCT-Tx7_T400	F	RCT
Drug	T400_RCT	RCT	Cell_line.Tx7_T400	Plate.99	STRIP2	-2	0.0497986154093376	pearson	1	Ttest_pvalue	Coefficient_of_eigenassay	SVD_pCMs_only3CT	NoPrepr	SVD	9549	RCT-Tx7_T400	F	RCT
Drug	T400_RCT	RCT	Cell_line.Tx7_T400	Plate.99	STRN	-2	0.269877614883576	pearson	1	Ttest_pvalue	Coefficient_of_eigenassay	SVD_pCMs_only3CT	NoPrepr	SVD	2684	RCT-Tx7_T400	F	RCT
Drug	T400_RCT	RCT	Cell_line.Tx7_T400	Plate.99	STRN3	-2	-0.0834048529989173	pearson	1	Ttest_pvalue	Coefficient_of_eigenassay	SVD_pCMs_only3CT	NoPrepr	SVD	7726	RCT-Tx7_T400	F	RCT
Drug	T400_RCT	RCT	Cell_line.Tx7_T400	Plate.99	STRN4	-2	0.0198214734099344	pearson	1	Ttest_pvalue	Coefficient_of_eigenassay	SVD_pCMs_only3CT	NoPrepr	SVD	11394	RCT-Tx7_T400	F	RCT
Drug	T400_RCT	RCT	Cell_line.Tx7_T400	Plate.99	STS	-2	-0.0753269692594158	pearson	1	Ttest_pvalue	Coefficient_of_eigenassay	SVD_pCMs_only3CT	NoPrepr	SVD	8123	RCT-Tx7_T400	F	RCT
Drug	T400_RCT	RCT	Cell_line.Tx7_T400	Plate.99	STT3A	-2	-0.00271652205208272	pearson	1	Ttest_pvalue	Coefficient_of_eigenassay	SVD_pCMs_only3CT	NoPrepr	SVD	12486	RCT-Tx7_T400	F	RCT
Drug	T400_RCT	RCT	Cell_line.Tx7_T400	Plate.99	STT3B	-2	0.136434616011447	pearson	1	Ttest_pvalue	Coefficient_of_eigenassay	SVD_pCMs_only3CT	NoPrepr	SVD	5590	RCT-Tx7_T400	F	RCT
Drug	T400_RCT	RCT	Cell_line.Tx7_T400	Plate.99	STUB1	-2	-0.0611486672995461	pearson	1	Ttest_pvalue	Coefficient_of_eigenassay	SVD_pCMs_only3CT	NoPrepr	SVD	8908	RCT-Tx7_T400	F	RCT
Drug	T400_RCT	RCT	Cell_line.Tx7_T400	Plate.99	STUM	-2	-0.261829676019076	pearson	1	Ttest_pvalue	Coefficient_of_eigenassay	SVD_pCMs_only3CT	NoPrepr	SVD	2796	RCT-Tx7_T400	F	RCT
Drug	T400_RCT	RCT	Cell_line.Tx7_T400	Plate.99	STX10	-2	0.597939008251269	pearson	1	Ttest_pvalue	Coefficient_of_eigenassay	SVD_pCMs_only3CT	NoPrepr	SVD	711	RCT-Tx7_T400	F	RCT
Drug	T400_RCT	RCT	Cell_line.Tx7_T400	Plate.99	STX11	-2	-0.00722687484056198	pearson	1	Ttest_pvalue	Coefficient_of_eigenassay	SVD_pCMs_only3CT	NoPrepr	SVD	12196	RCT-Tx7_T400	F	RCT
Drug	T400_RCT	RCT	Cell_line.Tx7_T400	Plate.99	STX12	-2	0.00418882094709483	pearson	1	Ttest_pvalue	Coefficient_of_eigenassay	SVD_pCMs_only3CT	NoPrepr	SVD	12390	RCT-Tx7_T400	F	RCT
Drug	T400_RCT	RCT	Cell_line.Tx7_T400	Plate.99	STX16	-2	0.0490178658418572	pearson	1	Ttest_pvalue	Coefficient_of_eigenassay	SVD_pCMs_only3CT	NoPrepr	SVD	9602	RCT-Tx7_T400	F	RCT
Drug	T400_RCT	RCT	Cell_line.Tx7_T400	Plate.99	STX17	-2	0	pearson	1	Ttest_pvalue	Coefficient_of_eigenassay	SVD_pCMs_only3CT	NoPrepr	SVD	13983	RCT-Tx7_T400	F	RCT
Drug	T400_RCT	RCT	Cell_line.Tx7_T400	Plate.99	STX18	-2	-0.0422542173324427	pearson	1	Ttest_pvalue	Coefficient_of_eigenassay	SVD_pCMs_only3CT	NoPrepr	SVD	9997	RCT-Tx7_T400	F	RCT
Drug	T400_RCT	RCT	Cell_line.Tx7_T400	Plate.99	STX19	-2	0	pearson	1	Ttest_pvalue	Coefficient_of_eigenassay	SVD_pCMs_only3CT	NoPrepr	SVD	13983	RCT-Tx7_T400	F	RCT
Drug	T400_RCT	RCT	Cell_line.Tx7_T400	Plate.99	STX1A	-2	0.169871487479407	pearson	1	Ttest_pvalue	Coefficient_of_eigenassay	SVD_pCMs_only3CT	NoPrepr	SVD	4614	RCT-Tx7_T400	F	RCT
Drug	T400_RCT	RCT	Cell_line.Tx7_T400	Plate.99	STX1B	-2	-0.1467876438977	pearson	1	Ttest_pvalue	Coefficient_of_eigenassay	SVD_pCMs_only3CT	NoPrepr	SVD	5247	RCT-Tx7_T400	F	RCT
Drug	T400_RCT	RCT	Cell_line.Tx7_T400	Plate.99	STX2	-2	-0.0834373292326445	pearson	1	Ttest_pvalue	Coefficient_of_eigenassay	SVD_pCMs_only3CT	NoPrepr	SVD	7722	RCT-Tx7_T400	F	RCT
Drug	T400_RCT	RCT	Cell_line.Tx7_T400	Plate.99	STX3	-2	-0.174448731232227	pearson	1	Ttest_pvalue	Coefficient_of_eigenassay	SVD_pCMs_only3CT	NoPrepr	SVD	4476	RCT-Tx7_T400	F	RCT
Drug	T400_RCT	RCT	Cell_line.Tx7_T400	Plate.99	STX4	-2	-0.0750573690084812	pearson	1	Ttest_pvalue	Coefficient_of_eigenassay	SVD_pCMs_only3CT	NoPrepr	SVD	8139	RCT-Tx7_T400	F	RCT
Drug	T400_RCT	RCT	Cell_line.Tx7_T400	Plate.99	STX5	-2	0.309562432090269	pearson	1	Ttest_pvalue	Coefficient_of_eigenassay	SVD_pCMs_only3CT	NoPrepr	SVD	2192	RCT-Tx7_T400	F	RCT
Drug	T400_RCT	RCT	Cell_line.Tx7_T400	Plate.99	STX6	-2	-0.1692964796828	pearson	1	Ttest_pvalue	Coefficient_of_eigenassay	SVD_pCMs_only3CT	NoPrepr	SVD	4627	RCT-Tx7_T400	F	RCT
Drug	T400_RCT	RCT	Cell_line.Tx7_T400	Plate.99	STX7	-2	0.0130840173307814	pearson	1	Ttest_pvalue	Coefficient_of_eigenassay	SVD_pCMs_only3CT	NoPrepr	SVD	11818	RCT-Tx7_T400	F	RCT
Drug	T400_RCT	RCT	Cell_line.Tx7_T400	Plate.99	STX8	-2	0.085540104879844	pearson	1	Ttest_pvalue	Coefficient_of_eigenassay	SVD_pCMs_only3CT	NoPrepr	SVD	7625	RCT-Tx7_T400	F	RCT
Drug	T400_RCT	RCT	Cell_line.Tx7_T400	Plate.99	STXBP1	-2	-0.0203538896344903	pearson	1	Ttest_pvalue	Coefficient_of_eigenassay	SVD_pCMs_only3CT	NoPrepr	SVD	11360	RCT-Tx7_T400	F	RCT
Drug	T400_RCT	RCT	Cell_line.Tx7_T400	Plate.99	STXBP2	-2	0.0169099482623728	pearson	1	Ttest_pvalue	Coefficient_of_eigenassay	SVD_pCMs_only3CT	NoPrepr	SVD	11578	RCT-Tx7_T400	F	RCT
Drug	T400_RCT	RCT	Cell_line.Tx7_T400	Plate.99	STXBP3	-2	-0.236919429780733	pearson	1	Ttest_pvalue	Coefficient_of_eigenassay	SVD_pCMs_only3CT	NoPrepr	SVD	3179	RCT-Tx7_T400	F	RCT
Drug	T400_RCT	RCT	Cell_line.Tx7_T400	Plate.99	STXBP4	-2	0	pearson	1	Ttest_pvalue	Coefficient_of_eigenassay	SVD_pCMs_only3CT	NoPrepr	SVD	13983	RCT-Tx7_T400	F	RCT
Drug	T400_RCT	RCT	Cell_line.Tx7_T400	Plate.99	STXBP5	-2	-0.105524343006721	pearson	1	Ttest_pvalue	Coefficient_of_eigenassay	SVD_pCMs_only3CT	NoPrepr	SVD	6751	RCT-Tx7_T400	F	RCT
Drug	T400_RCT	RCT	Cell_line.Tx7_T400	Plate.99	STXBP5L	-2	0	pearson	1	Ttest_pvalue	Coefficient_of_eigenassay	SVD_pCMs_only3CT	NoPrepr	SVD	13983	RCT-Tx7_T400	F	RCT
Drug	T400_RCT	RCT	Cell_line.Tx7_T400	Plate.99	STXBP6	-2	0	pearson	1	Ttest_pvalue	Coefficient_of_eigenassay	SVD_pCMs_only3CT	NoPrepr	SVD	13983	RCT-Tx7_T400	F	RCT
Drug	T400_RCT	RCT	Cell_line.Tx7_T400	Plate.99	STYX	-2	0.0515975213076017	pearson	1	Ttest_pvalue	Coefficient_of_eigenassay	SVD_pCMs_only3CT	NoPrepr	SVD	9438	RCT-Tx7_T400	F	RCT
Drug	T400_RCT	RCT	Cell_line.Tx7_T400	Plate.99	STYXL1	-2	0.142419918123161	pearson	1	Ttest_pvalue	Coefficient_of_eigenassay	SVD_pCMs_only3CT	NoPrepr	SVD	5389	RCT-Tx7_T400	F	RCT
Drug	T400_RCT	RCT	Cell_line.Tx7_T400	Plate.99	SUB1	-2	-0.108442041604212	pearson	1	Ttest_pvalue	Coefficient_of_eigenassay	SVD_pCMs_only3CT	NoPrepr	SVD	6630	RCT-Tx7_T400	F	RCT
Drug	T400_RCT	RCT	Cell_line.Tx7_T400	Plate.99	SUCLA2	-2	0.160366028206729	pearson	1	Ttest_pvalue	Coefficient_of_eigenassay	SVD_pCMs_only3CT	NoPrepr	SVD	4888	RCT-Tx7_T400	F	RCT
Drug	T400_RCT	RCT	Cell_line.Tx7_T400	Plate.99	SUCLG1	-2	0.160448562955191	pearson	1	Ttest_pvalue	Coefficient_of_eigenassay	SVD_pCMs_only3CT	NoPrepr	SVD	4882	RCT-Tx7_T400	F	RCT
Drug	T400_RCT	RCT	Cell_line.Tx7_T400	Plate.99	SUCLG2	-2	-0.0204470033246645	pearson	1	Ttest_pvalue	Coefficient_of_eigenassay	SVD_pCMs_only3CT	NoPrepr	SVD	11355	RCT-Tx7_T400	F	RCT
Drug	T400_RCT	RCT	Cell_line.Tx7_T400	Plate.99	SUCNR1	-2	-0.991478793218607	pearson	1	Ttest_pvalue	Coefficient_of_eigenassay	SVD_pCMs_only3CT	NoPrepr	SVD	229	RCT-Tx7_T400	F	RCT
Drug	T400_RCT	RCT	Cell_line.Tx7_T400	Plate.99	SUCO	-2	-0.0682208480150288	pearson	1	Ttest_pvalue	Coefficient_of_eigenassay	SVD_pCMs_only3CT	NoPrepr	SVD	8505	RCT-Tx7_T400	F	RCT
Drug	T400_RCT	RCT	Cell_line.Tx7_T400	Plate.99	SUDS3	-2	-0.0900945154381783	pearson	1	Ttest_pvalue	Coefficient_of_eigenassay	SVD_pCMs_only3CT	NoPrepr	SVD	7408	RCT-Tx7_T400	F	RCT
Drug	T400_RCT	RCT	Cell_line.Tx7_T400	Plate.99	SUFU	-2	-0.0547060975958092	pearson	1	Ttest_pvalue	Coefficient_of_eigenassay	SVD_pCMs_only3CT	NoPrepr	SVD	9274	RCT-Tx7_T400	F	RCT
Drug	T400_RCT	RCT	Cell_line.Tx7_T400	Plate.99	SUGCT	-2	0.0341065774446961	pearson	1	Ttest_pvalue	Coefficient_of_eigenassay	SVD_pCMs_only3CT	NoPrepr	SVD	10466	RCT-Tx7_T400	F	RCT
Drug	T400_RCT	RCT	Cell_line.Tx7_T400	Plate.99	SUGP1	-2	-0.0377322679022008	pearson	1	Ttest_pvalue	Coefficient_of_eigenassay	SVD_pCMs_only3CT	NoPrepr	SVD	10247	RCT-Tx7_T400	F	RCT
Drug	T400_RCT	RCT	Cell_line.Tx7_T400	Plate.99	SUGP2	-2	-0.0944137842813444	pearson	1	Ttest_pvalue	Coefficient_of_eigenassay	SVD_pCMs_only3CT	NoPrepr	SVD	7205	RCT-Tx7_T400	F	RCT
Drug	T400_RCT	RCT	Cell_line.Tx7_T400	Plate.99	SUGT1	-2	-0.0291405993442971	pearson	1	Ttest_pvalue	Coefficient_of_eigenassay	SVD_pCMs_only3CT	NoPrepr	SVD	10800	RCT-Tx7_T400	F	RCT
Drug	T400_RCT	RCT	Cell_line.Tx7_T400	Plate.99	SULF1	-2	-0.0022157797560955	pearson	1	Ttest_pvalue	Coefficient_of_eigenassay	SVD_pCMs_only3CT	NoPrepr	SVD	12518	RCT-Tx7_T400	F	RCT
Drug	T400_RCT	RCT	Cell_line.Tx7_T400	Plate.99	SULF2	-2	-0.0575830308526653	pearson	1	Ttest_pvalue	Coefficient_of_eigenassay	SVD_pCMs_only3CT	NoPrepr	SVD	9109	RCT-Tx7_T400	F	RCT
Drug	T400_RCT	RCT	Cell_line.Tx7_T400	Plate.99	SULT1A1	-2	-0.0848095802954222	pearson	1	Ttest_pvalue	Coefficient_of_eigenassay	SVD_pCMs_only3CT	NoPrepr	SVD	7665	RCT-Tx7_T400	F	RCT
Drug	T400_RCT	RCT	Cell_line.Tx7_T400	Plate.99	SULT1A2	-2	0	pearson	1	Ttest_pvalue	Coefficient_of_eigenassay	SVD_pCMs_only3CT	NoPrepr	SVD	13983	RCT-Tx7_T400	F	RCT
Drug	T400_RCT	RCT	Cell_line.Tx7_T400	Plate.99	SULT1B1	-2	0	pearson	1	Ttest_pvalue	Coefficient_of_eigenassay	SVD_pCMs_only3CT	NoPrepr	SVD	13983	RCT-Tx7_T400	F	RCT
Drug	T400_RCT	RCT	Cell_line.Tx7_T400	Plate.99	SULT1C2	-2	0	pearson	1	Ttest_pvalue	Coefficient_of_eigenassay	SVD_pCMs_only3CT	NoPrepr	SVD	13983	RCT-Tx7_T400	F	RCT
Drug	T400_RCT	RCT	Cell_line.Tx7_T400	Plate.99	SULT1C4	-2	0.337801116704371	pearson	1	Ttest_pvalue	Coefficient_of_eigenassay	SVD_pCMs_only3CT	NoPrepr	SVD	1921	RCT-Tx7_T400	F	RCT
Drug	T400_RCT	RCT	Cell_line.Tx7_T400	Plate.99	SULT1E1	-2	0.0501093300048676	pearson	1	Ttest_pvalue	Coefficient_of_eigenassay	SVD_pCMs_only3CT	NoPrepr	SVD	9531	RCT-Tx7_T400	F	RCT
Drug	T400_RCT	RCT	Cell_line.Tx7_T400	Plate.99	SULT4A1	-2	-0.698651510123564	pearson	1	Ttest_pvalue	Coefficient_of_eigenassay	SVD_pCMs_only3CT	NoPrepr	SVD	501	RCT-Tx7_T400	F	RCT
Drug	T400_RCT	RCT	Cell_line.Tx7_T400	Plate.99	SUMF1	-2	-0.0630700651505081	pearson	1	Ttest_pvalue	Coefficient_of_eigenassay	SVD_pCMs_only3CT	NoPrepr	SVD	8784	RCT-Tx7_T400	F	RCT
Drug	T400_RCT	RCT	Cell_line.Tx7_T400	Plate.99	SUMF2	-2	-0.0934902142332859	pearson	1	Ttest_pvalue	Coefficient_of_eigenassay	SVD_pCMs_only3CT	NoPrepr	SVD	7246	RCT-Tx7_T400	F	RCT
Drug	T400_RCT	RCT	Cell_line.Tx7_T400	Plate.99	SUMO1	-2	0.0539888447514459	pearson	1	Ttest_pvalue	Coefficient_of_eigenassay	SVD_pCMs_only3CT	NoPrepr	SVD	9311	RCT-Tx7_T400	F	RCT
Drug	T400_RCT	RCT	Cell_line.Tx7_T400	Plate.99	SUMO2	-2	-0.117188156106323	pearson	1	Ttest_pvalue	Coefficient_of_eigenassay	SVD_pCMs_only3CT	NoPrepr	SVD	6325	RCT-Tx7_T400	F	RCT
Drug	T400_RCT	RCT	Cell_line.Tx7_T400	Plate.99	SUMO3	-2	0.158337917314745	pearson	1	Ttest_pvalue	Coefficient_of_eigenassay	SVD_pCMs_only3CT	NoPrepr	SVD	4941	RCT-Tx7_T400	F	RCT
Drug	T400_RCT	RCT	Cell_line.Tx7_T400	Plate.99	SUMO4	-2	0	pearson	1	Ttest_pvalue	Coefficient_of_eigenassay	SVD_pCMs_only3CT	NoPrepr	SVD	13983	RCT-Tx7_T400	F	RCT
Drug	T400_RCT	RCT	Cell_line.Tx7_T400	Plate.99	SUN1	-2	-0.105141734927167	pearson	1	Ttest_pvalue	Coefficient_of_eigenassay	SVD_pCMs_only3CT	NoPrepr	SVD	6768	RCT-Tx7_T400	F	RCT
Drug	T400_RCT	RCT	Cell_line.Tx7_T400	Plate.99	SUN2	-2	0.143228179785307	pearson	1	Ttest_pvalue	Coefficient_of_eigenassay	SVD_pCMs_only3CT	NoPrepr	SVD	5365	RCT-Tx7_T400	F	RCT
Drug	T400_RCT	RCT	Cell_line.Tx7_T400	Plate.99	SUOX	-2	0.117353370246368	pearson	1	Ttest_pvalue	Coefficient_of_eigenassay	SVD_pCMs_only3CT	NoPrepr	SVD	6318	RCT-Tx7_T400	F	RCT
Drug	T400_RCT	RCT	Cell_line.Tx7_T400	Plate.99	SUPT16H	-2	-0.02876504893581	pearson	1	Ttest_pvalue	Coefficient_of_eigenassay	SVD_pCMs_only3CT	NoPrepr	SVD	10835	RCT-Tx7_T400	F	RCT
Drug	T400_RCT	RCT	Cell_line.Tx7_T400	Plate.99	SUPT20H	-2	-0.514252057860352	pearson	1	Ttest_pvalue	Coefficient_of_eigenassay	SVD_pCMs_only3CT	NoPrepr	SVD	956	RCT-Tx7_T400	F	RCT
Drug	T400_RCT	RCT	Cell_line.Tx7_T400	Plate.99	SUPT3H	-2	0.0170614874207124	pearson	1	Ttest_pvalue	Coefficient_of_eigenassay	SVD_pCMs_only3CT	NoPrepr	SVD	11562	RCT-Tx7_T400	F	RCT
Drug	T400_RCT	RCT	Cell_line.Tx7_T400	Plate.99	SUPT4H1	-2	0.126173131280717	pearson	1	Ttest_pvalue	Coefficient_of_eigenassay	SVD_pCMs_only3CT	NoPrepr	SVD	5950	RCT-Tx7_T400	F	RCT
Drug	T400_RCT	RCT	Cell_line.Tx7_T400	Plate.99	SUPT5H	-2	-0.417254313688102	pearson	1	Ttest_pvalue	Coefficient_of_eigenassay	SVD_pCMs_only3CT	NoPrepr	SVD	1350	RCT-Tx7_T400	F	RCT
Drug	T400_RCT	RCT	Cell_line.Tx7_T400	Plate.99	SUPT6H	-2	-0.892569036724241	pearson	1	Ttest_pvalue	Coefficient_of_eigenassay	SVD_pCMs_only3CT	NoPrepr	SVD	290	RCT-Tx7_T400	F	RCT
Drug	T400_RCT	RCT	Cell_line.Tx7_T400	Plate.99	SUPT7L	-2	-0.0146601876624868	pearson	1	Ttest_pvalue	Coefficient_of_eigenassay	SVD_pCMs_only3CT	NoPrepr	SVD	11723	RCT-Tx7_T400	F	RCT
Drug	T400_RCT	RCT	Cell_line.Tx7_T400	Plate.99	SUPV3L1	-2	0.17571504885123	pearson	1	Ttest_pvalue	Coefficient_of_eigenassay	SVD_pCMs_only3CT	NoPrepr	SVD	4443	RCT-Tx7_T400	F	RCT
Drug	T400_RCT	RCT	Cell_line.Tx7_T400	Plate.99	SURF1	-2	0.108585377352615	pearson	1	Ttest_pvalue	Coefficient_of_eigenassay	SVD_pCMs_only3CT	NoPrepr	SVD	6626	RCT-Tx7_T400	F	RCT
Drug	T400_RCT	RCT	Cell_line.Tx7_T400	Plate.99	SURF2	-2	-0.475346414371541	pearson	1	Ttest_pvalue	Coefficient_of_eigenassay	SVD_pCMs_only3CT	NoPrepr	SVD	1093	RCT-Tx7_T400	F	RCT
Drug	T400_RCT	RCT	Cell_line.Tx7_T400	Plate.99	SURF4	-2	0.0688884423069327	pearson	1	Ttest_pvalue	Coefficient_of_eigenassay	SVD_pCMs_only3CT	NoPrepr	SVD	8473	RCT-Tx7_T400	F	RCT
Drug	T400_RCT	RCT	Cell_line.Tx7_T400	Plate.99	SURF6	-2	-0.364655185149712	pearson	1	Ttest_pvalue	Coefficient_of_eigenassay	SVD_pCMs_only3CT	NoPrepr	SVD	1718	RCT-Tx7_T400	F	RCT
Drug	T400_RCT	RCT	Cell_line.Tx7_T400	Plate.99	SUSD1	-2	0.00362684703260206	pearson	1	Ttest_pvalue	Coefficient_of_eigenassay	SVD_pCMs_only3CT	NoPrepr	SVD	12425	RCT-Tx7_T400	F	RCT
Drug	T400_RCT	RCT	Cell_line.Tx7_T400	Plate.99	SUSD2	-2	0.0731011391050106	pearson	1	Ttest_pvalue	Coefficient_of_eigenassay	SVD_pCMs_only3CT	NoPrepr	SVD	8251	RCT-Tx7_T400	F	RCT
Drug	T400_RCT	RCT	Cell_line.Tx7_T400	Plate.99	SUSD3	-2	0	pearson	1	Ttest_pvalue	Coefficient_of_eigenassay	SVD_pCMs_only3CT	NoPrepr	SVD	13983	RCT-Tx7_T400	F	RCT
Drug	T400_RCT	RCT	Cell_line.Tx7_T400	Plate.99	SUSD4	-2	-0.00981899973263289	pearson	1	Ttest_pvalue	Coefficient_of_eigenassay	SVD_pCMs_only3CT	NoPrepr	SVD	12021	RCT-Tx7_T400	F	RCT
Drug	T400_RCT	RCT	Cell_line.Tx7_T400	Plate.99	SUSD5	-2	0.234989268485922	pearson	1	Ttest_pvalue	Coefficient_of_eigenassay	SVD_pCMs_only3CT	NoPrepr	SVD	3218	RCT-Tx7_T400	F	RCT
Drug	T400_RCT	RCT	Cell_line.Tx7_T400	Plate.99	SUSD6	-2	-0.0503150525314749	pearson	1	Ttest_pvalue	Coefficient_of_eigenassay	SVD_pCMs_only3CT	NoPrepr	SVD	9523	RCT-Tx7_T400	F	RCT
Drug	T400_RCT	RCT	Cell_line.Tx7_T400	Plate.99	SUV39H1	-2	-0.220351383866246	pearson	1	Ttest_pvalue	Coefficient_of_eigenassay	SVD_pCMs_only3CT	NoPrepr	SVD	3477	RCT-Tx7_T400	F	RCT
Drug	T400_RCT	RCT	Cell_line.Tx7_T400	Plate.99	SUV39H2	-2	-0.274323727492155	pearson	1	Ttest_pvalue	Coefficient_of_eigenassay	SVD_pCMs_only3CT	NoPrepr	SVD	2621	RCT-Tx7_T400	F	RCT
Drug	T400_RCT	RCT	Cell_line.Tx7_T400	Plate.99	SUZ12	-2	-0.155315538362778	pearson	1	Ttest_pvalue	Coefficient_of_eigenassay	SVD_pCMs_only3CT	NoPrepr	SVD	5021	RCT-Tx7_T400	F	RCT
Drug	T400_RCT	RCT	Cell_line.Tx7_T400	Plate.99	SV2A	-2	-0.108368998486246	pearson	1	Ttest_pvalue	Coefficient_of_eigenassay	SVD_pCMs_only3CT	NoPrepr	SVD	6633	RCT-Tx7_T400	F	RCT
Drug	T400_RCT	RCT	Cell_line.Tx7_T400	Plate.99	SV2B	-2	-0.666420110876728	pearson	1	Ttest_pvalue	Coefficient_of_eigenassay	SVD_pCMs_only3CT	NoPrepr	SVD	569	RCT-Tx7_T400	F	RCT
Drug	T400_RCT	RCT	Cell_line.Tx7_T400	Plate.99	SV2C	-2	-0.130075696338371	pearson	1	Ttest_pvalue	Coefficient_of_eigenassay	SVD_pCMs_only3CT	NoPrepr	SVD	5814	RCT-Tx7_T400	F	RCT
Drug	T400_RCT	RCT	Cell_line.Tx7_T400	Plate.99	SVBP	-2	0.0710784122915895	pearson	1	Ttest_pvalue	Coefficient_of_eigenassay	SVD_pCMs_only3CT	NoPrepr	SVD	8356	RCT-Tx7_T400	F	RCT
Drug	T400_RCT	RCT	Cell_line.Tx7_T400	Plate.99	SVEP1	-2	-0.0385056832243096	pearson	1	Ttest_pvalue	Coefficient_of_eigenassay	SVD_pCMs_only3CT	NoPrepr	SVD	10205	RCT-Tx7_T400	F	RCT
Drug	T400_RCT	RCT	Cell_line.Tx7_T400	Plate.99	SVIL	-2	-0.385480578678153	pearson	1	Ttest_pvalue	Coefficient_of_eigenassay	SVD_pCMs_only3CT	NoPrepr	SVD	1558	RCT-Tx7_T400	F	RCT
Drug	T400_RCT	RCT	Cell_line.Tx7_T400	Plate.99	SVIP	-2	0	pearson	1	Ttest_pvalue	Coefficient_of_eigenassay	SVD_pCMs_only3CT	NoPrepr	SVD	13983	RCT-Tx7_T400	F	RCT
Drug	T400_RCT	RCT	Cell_line.Tx7_T400	Plate.99	SVOP	-2	0	pearson	1	Ttest_pvalue	Coefficient_of_eigenassay	SVD_pCMs_only3CT	NoPrepr	SVD	13983	RCT-Tx7_T400	F	RCT
Drug	T400_RCT	RCT	Cell_line.Tx7_T400	Plate.99	SVOPL	-2	0	pearson	1	Ttest_pvalue	Coefficient_of_eigenassay	SVD_pCMs_only3CT	NoPrepr	SVD	13983	RCT-Tx7_T400	F	RCT
Drug	T400_RCT	RCT	Cell_line.Tx7_T400	Plate.99	SWAP70	-2	-0.202172153371638	pearson	1	Ttest_pvalue	Coefficient_of_eigenassay	SVD_pCMs_only3CT	NoPrepr	SVD	3833	RCT-Tx7_T400	F	RCT
Drug	T400_RCT	RCT	Cell_line.Tx7_T400	Plate.99	SWI5	-2	-0.017950623436099	pearson	1	Ttest_pvalue	Coefficient_of_eigenassay	SVD_pCMs_only3CT	NoPrepr	SVD	11507	RCT-Tx7_T400	F	RCT
Drug	T400_RCT	RCT	Cell_line.Tx7_T400	Plate.99	SWSAP1	-2	-0.00830499800353616	pearson	1	Ttest_pvalue	Coefficient_of_eigenassay	SVD_pCMs_only3CT	NoPrepr	SVD	12120	RCT-Tx7_T400	F	RCT
Drug	T400_RCT	RCT	Cell_line.Tx7_T400	Plate.99	SWT1	-2	-0.00330804709250207	pearson	1	Ttest_pvalue	Coefficient_of_eigenassay	SVD_pCMs_only3CT	NoPrepr	SVD	12449	RCT-Tx7_T400	F	RCT
Drug	T400_RCT	RCT	Cell_line.Tx7_T400	Plate.99	SYAP1	-2	-0.0202578763539843	pearson	1	Ttest_pvalue	Coefficient_of_eigenassay	SVD_pCMs_only3CT	NoPrepr	SVD	11366	RCT-Tx7_T400	F	RCT
Drug	T400_RCT	RCT	Cell_line.Tx7_T400	Plate.99	SYBU	-2	0	pearson	1	Ttest_pvalue	Coefficient_of_eigenassay	SVD_pCMs_only3CT	NoPrepr	SVD	13983	RCT-Tx7_T400	F	RCT
Drug	T400_RCT	RCT	Cell_line.Tx7_T400	Plate.99	SYCE1L	-2	-1.83421450979956	pearson	1	Ttest_pvalue	Coefficient_of_eigenassay	SVD_pCMs_only3CT	NoPrepr	SVD	69	RCT-Tx7_T400	F	RCT
Drug	T400_RCT	RCT	Cell_line.Tx7_T400	Plate.99	SYCE2	-2	-0.113543365213833	pearson	1	Ttest_pvalue	Coefficient_of_eigenassay	SVD_pCMs_only3CT	NoPrepr	SVD	6448	RCT-Tx7_T400	F	RCT
Drug	T400_RCT	RCT	Cell_line.Tx7_T400	Plate.99	SYCN	-2	0	pearson	1	Ttest_pvalue	Coefficient_of_eigenassay	SVD_pCMs_only3CT	NoPrepr	SVD	13983	RCT-Tx7_T400	F	RCT
Drug	T400_RCT	RCT	Cell_line.Tx7_T400	Plate.99	SYCP2	-2	0	pearson	1	Ttest_pvalue	Coefficient_of_eigenassay	SVD_pCMs_only3CT	NoPrepr	SVD	13983	RCT-Tx7_T400	F	RCT
Drug	T400_RCT	RCT	Cell_line.Tx7_T400	Plate.99	SYCP2L	-2	-0.188441655729661	pearson	1	Ttest_pvalue	Coefficient_of_eigenassay	SVD_pCMs_only3CT	NoPrepr	SVD	4122	RCT-Tx7_T400	F	RCT
Drug	T400_RCT	RCT	Cell_line.Tx7_T400	Plate.99	SYCP3	-2	0	pearson	1	Ttest_pvalue	Coefficient_of_eigenassay	SVD_pCMs_only3CT	NoPrepr	SVD	13983	RCT-Tx7_T400	F	RCT
Drug	T400_RCT	RCT	Cell_line.Tx7_T400	Plate.99	SYDE1	-2	0.073448250341001	pearson	1	Ttest_pvalue	Coefficient_of_eigenassay	SVD_pCMs_only3CT	NoPrepr	SVD	8232	RCT-Tx7_T400	F	RCT
Drug	T400_RCT	RCT	Cell_line.Tx7_T400	Plate.99	SYDE2	-2	0.00354848878953833	pearson	1	Ttest_pvalue	Coefficient_of_eigenassay	SVD_pCMs_only3CT	NoPrepr	SVD	12434	RCT-Tx7_T400	F	RCT
Drug	T400_RCT	RCT	Cell_line.Tx7_T400	Plate.99	SYF2	-2	0.0961173631771651	pearson	1	Ttest_pvalue	Coefficient_of_eigenassay	SVD_pCMs_only3CT	NoPrepr	SVD	7128	RCT-Tx7_T400	F	RCT
Drug	T400_RCT	RCT	Cell_line.Tx7_T400	Plate.99	SYMPK	-2	-0.333151022334109	pearson	1	Ttest_pvalue	Coefficient_of_eigenassay	SVD_pCMs_only3CT	NoPrepr	SVD	1956	RCT-Tx7_T400	F	RCT
Drug	T400_RCT	RCT	Cell_line.Tx7_T400	Plate.99	SYN1	-2	0.0451785968026866	pearson	1	Ttest_pvalue	Coefficient_of_eigenassay	SVD_pCMs_only3CT	NoPrepr	SVD	9850	RCT-Tx7_T400	F	RCT
Drug	T400_RCT	RCT	Cell_line.Tx7_T400	Plate.99	SYN2	-2	0	pearson	1	Ttest_pvalue	Coefficient_of_eigenassay	SVD_pCMs_only3CT	NoPrepr	SVD	13983	RCT-Tx7_T400	F	RCT
Drug	T400_RCT	RCT	Cell_line.Tx7_T400	Plate.99	SYN3	-2	0	pearson	1	Ttest_pvalue	Coefficient_of_eigenassay	SVD_pCMs_only3CT	NoPrepr	SVD	13983	RCT-Tx7_T400	F	RCT
Drug	T400_RCT	RCT	Cell_line.Tx7_T400	Plate.99	SYNC	-2	0.169956250279048	pearson	1	Ttest_pvalue	Coefficient_of_eigenassay	SVD_pCMs_only3CT	NoPrepr	SVD	4610	RCT-Tx7_T400	F	RCT
Drug	T400_RCT	RCT	Cell_line.Tx7_T400	Plate.99	SYNCRIP	-2	-0.0561848278917716	pearson	1	Ttest_pvalue	Coefficient_of_eigenassay	SVD_pCMs_only3CT	NoPrepr	SVD	9187	RCT-Tx7_T400	F	RCT
Drug	T400_RCT	RCT	Cell_line.Tx7_T400	Plate.99	SYNDIG1	-2	-0.261093450988739	pearson	1	Ttest_pvalue	Coefficient_of_eigenassay	SVD_pCMs_only3CT	NoPrepr	SVD	2807	RCT-Tx7_T400	F	RCT
Drug	T400_RCT	RCT	Cell_line.Tx7_T400	Plate.99	SYNDIG1L	-2	0	pearson	1	Ttest_pvalue	Coefficient_of_eigenassay	SVD_pCMs_only3CT	NoPrepr	SVD	13983	RCT-Tx7_T400	F	RCT
Drug	T400_RCT	RCT	Cell_line.Tx7_T400	Plate.99	SYNE1	-2	-0.0181258868503721	pearson	1	Ttest_pvalue	Coefficient_of_eigenassay	SVD_pCMs_only3CT	NoPrepr	SVD	11488	RCT-Tx7_T400	F	RCT
Drug	T400_RCT	RCT	Cell_line.Tx7_T400	Plate.99	SYNE2	-2	0.678329717211268	pearson	1	Ttest_pvalue	Coefficient_of_eigenassay	SVD_pCMs_only3CT	NoPrepr	SVD	550	RCT-Tx7_T400	F	RCT
Drug	T400_RCT	RCT	Cell_line.Tx7_T400	Plate.99	SYNE3	-2	-1.16270131914945	pearson	1	Ttest_pvalue	Coefficient_of_eigenassay	SVD_pCMs_only3CT	NoPrepr	SVD	175	RCT-Tx7_T400	F	RCT
Drug	T400_RCT	RCT	Cell_line.Tx7_T400	Plate.99	SYNE4	-2	0	pearson	1	Ttest_pvalue	Coefficient_of_eigenassay	SVD_pCMs_only3CT	NoPrepr	SVD	13983	RCT-Tx7_T400	F	RCT
Drug	T400_RCT	RCT	Cell_line.Tx7_T400	Plate.99	SYNGAP1	-2	0	pearson	1	Ttest_pvalue	Coefficient_of_eigenassay	SVD_pCMs_only3CT	NoPrepr	SVD	13983	RCT-Tx7_T400	F	RCT
Drug	T400_RCT	RCT	Cell_line.Tx7_T400	Plate.99	SYNGR1	-2	0.0964133187594903	pearson	1	Ttest_pvalue	Coefficient_of_eigenassay	SVD_pCMs_only3CT	NoPrepr	SVD	7116	RCT-Tx7_T400	F	RCT
Drug	T400_RCT	RCT	Cell_line.Tx7_T400	Plate.99	SYNGR2	-2	0.42553932844489	pearson	1	Ttest_pvalue	Coefficient_of_eigenassay	SVD_pCMs_only3CT	NoPrepr	SVD	1312	RCT-Tx7_T400	F	RCT
Drug	T400_RCT	RCT	Cell_line.Tx7_T400	Plate.99	SYNGR3	-2	0.0100700424704263	pearson	1	Ttest_pvalue	Coefficient_of_eigenassay	SVD_pCMs_only3CT	NoPrepr	SVD	12000	RCT-Tx7_T400	F	RCT
Drug	T400_RCT	RCT	Cell_line.Tx7_T400	Plate.99	SYNJ1	-2	0.139479443269861	pearson	1	Ttest_pvalue	Coefficient_of_eigenassay	SVD_pCMs_only3CT	NoPrepr	SVD	5479	RCT-Tx7_T400	F	RCT
Drug	T400_RCT	RCT	Cell_line.Tx7_T400	Plate.99	SYNJ2	-2	-0.25187347724735	pearson	1	Ttest_pvalue	Coefficient_of_eigenassay	SVD_pCMs_only3CT	NoPrepr	SVD	2962	RCT-Tx7_T400	F	RCT
Drug	T400_RCT	RCT	Cell_line.Tx7_T400	Plate.99	SYNJ2BP	-2	0.106383819384332	pearson	1	Ttest_pvalue	Coefficient_of_eigenassay	SVD_pCMs_only3CT	NoPrepr	SVD	6721	RCT-Tx7_T400	F	RCT
Drug	T400_RCT	RCT	Cell_line.Tx7_T400	Plate.99	SYNM	-2	-0.074260814529484	pearson	1	Ttest_pvalue	Coefficient_of_eigenassay	SVD_pCMs_only3CT	NoPrepr	SVD	8187	RCT-Tx7_T400	F	RCT
Drug	T400_RCT	RCT	Cell_line.Tx7_T400	Plate.99	SYNPO	-2	-0.0576657289279274	pearson	1	Ttest_pvalue	Coefficient_of_eigenassay	SVD_pCMs_only3CT	NoPrepr	SVD	9102	RCT-Tx7_T400	F	RCT
Drug	T400_RCT	RCT	Cell_line.Tx7_T400	Plate.99	SYNPO2	-2	-0.0157268494225296	pearson	1	Ttest_pvalue	Coefficient_of_eigenassay	SVD_pCMs_only3CT	NoPrepr	SVD	11665	RCT-Tx7_T400	F	RCT
Drug	T400_RCT	RCT	Cell_line.Tx7_T400	Plate.99	SYNPO2L	-2	-0.281522075696622	pearson	1	Ttest_pvalue	Coefficient_of_eigenassay	SVD_pCMs_only3CT	NoPrepr	SVD	2523	RCT-Tx7_T400	F	RCT
Drug	T400_RCT	RCT	Cell_line.Tx7_T400	Plate.99	SYNPR	-2	0	pearson	1	Ttest_pvalue	Coefficient_of_eigenassay	SVD_pCMs_only3CT	NoPrepr	SVD	13983	RCT-Tx7_T400	F	RCT
Drug	T400_RCT	RCT	Cell_line.Tx7_T400	Plate.99	SYNRG	-2	0	pearson	1	Ttest_pvalue	Coefficient_of_eigenassay	SVD_pCMs_only3CT	NoPrepr	SVD	13983	RCT-Tx7_T400	F	RCT
Drug	T400_RCT	RCT	Cell_line.Tx7_T400	Plate.99	SYP	-2	0	pearson	1	Ttest_pvalue	Coefficient_of_eigenassay	SVD_pCMs_only3CT	NoPrepr	SVD	13983	RCT-Tx7_T400	F	RCT
Drug	T400_RCT	RCT	Cell_line.Tx7_T400	Plate.99	SYPL1	-2	0.00355191500777047	pearson	1	Ttest_pvalue	Coefficient_of_eigenassay	SVD_pCMs_only3CT	NoPrepr	SVD	12433	RCT-Tx7_T400	F	RCT
Drug	T400_RCT	RCT	Cell_line.Tx7_T400	Plate.99	SYPL2	-2	-0.208897935152218	pearson	1	Ttest_pvalue	Coefficient_of_eigenassay	SVD_pCMs_only3CT	NoPrepr	SVD	3686	RCT-Tx7_T400	F	RCT
Drug	T400_RCT	RCT	Cell_line.Tx7_T400	Plate.99	SYS1	-2	-0.0119368636544403	pearson	1	Ttest_pvalue	Coefficient_of_eigenassay	SVD_pCMs_only3CT	NoPrepr	SVD	11889	RCT-Tx7_T400	F	RCT
Drug	T400_RCT	RCT	Cell_line.Tx7_T400	Plate.99	SYT1	-2	0.0887280402089058	pearson	1	Ttest_pvalue	Coefficient_of_eigenassay	SVD_pCMs_only3CT	NoPrepr	SVD	7466	RCT-Tx7_T400	F	RCT
Drug	T400_RCT	RCT	Cell_line.Tx7_T400	Plate.99	SYT10	-2	0	pearson	1	Ttest_pvalue	Coefficient_of_eigenassay	SVD_pCMs_only3CT	NoPrepr	SVD	13983	RCT-Tx7_T400	F	RCT
Drug	T400_RCT	RCT	Cell_line.Tx7_T400	Plate.99	SYT11	-2	0.118402382809412	pearson	1	Ttest_pvalue	Coefficient_of_eigenassay	SVD_pCMs_only3CT	NoPrepr	SVD	6261	RCT-Tx7_T400	F	RCT
Drug	T400_RCT	RCT	Cell_line.Tx7_T400	Plate.99	SYT12	-2	0	pearson	1	Ttest_pvalue	Coefficient_of_eigenassay	SVD_pCMs_only3CT	NoPrepr	SVD	13983	RCT-Tx7_T400	F	RCT
Drug	T400_RCT	RCT	Cell_line.Tx7_T400	Plate.99	SYT13	-2	0.106292975317399	pearson	1	Ttest_pvalue	Coefficient_of_eigenassay	SVD_pCMs_only3CT	NoPrepr	SVD	6723	RCT-Tx7_T400	F	RCT
Drug	T400_RCT	RCT	Cell_line.Tx7_T400	Plate.99	SYT14	-2	-0.1264625776379	pearson	1	Ttest_pvalue	Coefficient_of_eigenassay	SVD_pCMs_only3CT	NoPrepr	SVD	5934	RCT-Tx7_T400	F	RCT
Drug	T400_RCT	RCT	Cell_line.Tx7_T400	Plate.99	SYT15	-2	0	pearson	1	Ttest_pvalue	Coefficient_of_eigenassay	SVD_pCMs_only3CT	NoPrepr	SVD	13983	RCT-Tx7_T400	F	RCT
Drug	T400_RCT	RCT	Cell_line.Tx7_T400	Plate.99	SYT16	-2	0.416562116460587	pearson	1	Ttest_pvalue	Coefficient_of_eigenassay	SVD_pCMs_only3CT	NoPrepr	SVD	1356	RCT-Tx7_T400	F	RCT
Drug	T400_RCT	RCT	Cell_line.Tx7_T400	Plate.99	SYT17	-2	0	pearson	1	Ttest_pvalue	Coefficient_of_eigenassay	SVD_pCMs_only3CT	NoPrepr	SVD	13983	RCT-Tx7_T400	F	RCT
Drug	T400_RCT	RCT	Cell_line.Tx7_T400	Plate.99	SYT2	-2	-1.86618321068226	pearson	1	Ttest_pvalue	Coefficient_of_eigenassay	SVD_pCMs_only3CT	NoPrepr	SVD	66	RCT-Tx7_T400	F	RCT
Drug	T400_RCT	RCT	Cell_line.Tx7_T400	Plate.99	SYT3	-2	0	pearson	1	Ttest_pvalue	Coefficient_of_eigenassay	SVD_pCMs_only3CT	NoPrepr	SVD	13983	RCT-Tx7_T400	F	RCT
Drug	T400_RCT	RCT	Cell_line.Tx7_T400	Plate.99	SYT4	-2	-0.18105862151243	pearson	1	Ttest_pvalue	Coefficient_of_eigenassay	SVD_pCMs_only3CT	NoPrepr	SVD	4296	RCT-Tx7_T400	F	RCT
Drug	T400_RCT	RCT	Cell_line.Tx7_T400	Plate.99	SYT5	-2	0.0424797591089059	pearson	1	Ttest_pvalue	Coefficient_of_eigenassay	SVD_pCMs_only3CT	NoPrepr	SVD	9989	RCT-Tx7_T400	F	RCT
Drug	T400_RCT	RCT	Cell_line.Tx7_T400	Plate.99	SYT6	-2	0	pearson	1	Ttest_pvalue	Coefficient_of_eigenassay	SVD_pCMs_only3CT	NoPrepr	SVD	13983	RCT-Tx7_T400	F	RCT
Drug	T400_RCT	RCT	Cell_line.Tx7_T400	Plate.99	SYT7	-2	0.501711227229497	pearson	1	Ttest_pvalue	Coefficient_of_eigenassay	SVD_pCMs_only3CT	NoPrepr	SVD	994	RCT-Tx7_T400	F	RCT
Drug	T400_RCT	RCT	Cell_line.Tx7_T400	Plate.99	SYT9	-2	0.0935668777778611	pearson	1	Ttest_pvalue	Coefficient_of_eigenassay	SVD_pCMs_only3CT	NoPrepr	SVD	7242	RCT-Tx7_T400	F	RCT
Drug	T400_RCT	RCT	Cell_line.Tx7_T400	Plate.99	SYTL1	-2	0	pearson	1	Ttest_pvalue	Coefficient_of_eigenassay	SVD_pCMs_only3CT	NoPrepr	SVD	13983	RCT-Tx7_T400	F	RCT
Drug	T400_RCT	RCT	Cell_line.Tx7_T400	Plate.99	SYTL2	-2	0.0507304672832682	pearson	1	Ttest_pvalue	Coefficient_of_eigenassay	SVD_pCMs_only3CT	NoPrepr	SVD	9493	RCT-Tx7_T400	F	RCT
Drug	T400_RCT	RCT	Cell_line.Tx7_T400	Plate.99	SYTL3	-2	0.55455038444587	pearson	1	Ttest_pvalue	Coefficient_of_eigenassay	SVD_pCMs_only3CT	NoPrepr	SVD	827	RCT-Tx7_T400	F	RCT
Drug	T400_RCT	RCT	Cell_line.Tx7_T400	Plate.99	SYTL4	-2	-0.253831706016938	pearson	1	Ttest_pvalue	Coefficient_of_eigenassay	SVD_pCMs_only3CT	NoPrepr	SVD	2924	RCT-Tx7_T400	F	RCT
Drug	T400_RCT	RCT	Cell_line.Tx7_T400	Plate.99	SYTL5	-2	0.0553085319808584	pearson	1	Ttest_pvalue	Coefficient_of_eigenassay	SVD_pCMs_only3CT	NoPrepr	SVD	9236	RCT-Tx7_T400	F	RCT
Drug	T400_RCT	RCT	Cell_line.Tx7_T400	Plate.99	SYVN1	-2	0.0827221795945739	pearson	1	Ttest_pvalue	Coefficient_of_eigenassay	SVD_pCMs_only3CT	NoPrepr	SVD	7749	RCT-Tx7_T400	F	RCT
Drug	T400_RCT	RCT	Cell_line.Tx7_T400	Plate.99	SZRD1	-2	-0.0445997283380677	pearson	1	Ttest_pvalue	Coefficient_of_eigenassay	SVD_pCMs_only3CT	NoPrepr	SVD	9867	RCT-Tx7_T400	F	RCT
Drug	T400_RCT	RCT	Cell_line.Tx7_T400	Plate.99	SZT2	-2	-0.435924313366771	pearson	1	Ttest_pvalue	Coefficient_of_eigenassay	SVD_pCMs_only3CT	NoPrepr	SVD	1259	RCT-Tx7_T400	F	RCT
Drug	T400_RCT	RCT	Cell_line.Tx7_T400	Plate.99	TAB1	-2	-0.0556472203245682	pearson	1	Ttest_pvalue	Coefficient_of_eigenassay	SVD_pCMs_only3CT	NoPrepr	SVD	9218	RCT-Tx7_T400	F	RCT
Drug	T400_RCT	RCT	Cell_line.Tx7_T400	Plate.99	TAB2	-2	-0.0882856380644041	pearson	1	Ttest_pvalue	Coefficient_of_eigenassay	SVD_pCMs_only3CT	NoPrepr	SVD	7492	RCT-Tx7_T400	F	RCT
Drug	T400_RCT	RCT	Cell_line.Tx7_T400	Plate.99	TAB3	-2	-0.0124401613277836	pearson	1	Ttest_pvalue	Coefficient_of_eigenassay	SVD_pCMs_only3CT	NoPrepr	SVD	11853	RCT-Tx7_T400	F	RCT
Drug	T400_RCT	RCT	Cell_line.Tx7_T400	Plate.99	TAC1	-2	0	pearson	1	Ttest_pvalue	Coefficient_of_eigenassay	SVD_pCMs_only3CT	NoPrepr	SVD	13983	RCT-Tx7_T400	F	RCT
Drug	T400_RCT	RCT	Cell_line.Tx7_T400	Plate.99	TAC3	-2	0	pearson	1	Ttest_pvalue	Coefficient_of_eigenassay	SVD_pCMs_only3CT	NoPrepr	SVD	13983	RCT-Tx7_T400	F	RCT
Drug	T400_RCT	RCT	Cell_line.Tx7_T400	Plate.99	TAC4	-2	0	pearson	1	Ttest_pvalue	Coefficient_of_eigenassay	SVD_pCMs_only3CT	NoPrepr	SVD	13983	RCT-Tx7_T400	F	RCT
Drug	T400_RCT	RCT	Cell_line.Tx7_T400	Plate.99	TACC1	-2	-0.153156808678863	pearson	1	Ttest_pvalue	Coefficient_of_eigenassay	SVD_pCMs_only3CT	NoPrepr	SVD	5075	RCT-Tx7_T400	F	RCT
Drug	T400_RCT	RCT	Cell_line.Tx7_T400	Plate.99	TACC2	-2	-0.566802510161188	pearson	1	Ttest_pvalue	Coefficient_of_eigenassay	SVD_pCMs_only3CT	NoPrepr	SVD	797	RCT-Tx7_T400	F	RCT
Drug	T400_RCT	RCT	Cell_line.Tx7_T400	Plate.99	TACC3	-2	-0.0252955154814108	pearson	1	Ttest_pvalue	Coefficient_of_eigenassay	SVD_pCMs_only3CT	NoPrepr	SVD	11039	RCT-Tx7_T400	F	RCT
Drug	T400_RCT	RCT	Cell_line.Tx7_T400	Plate.99	TACO1	-2	-0.11381231190348	pearson	1	Ttest_pvalue	Coefficient_of_eigenassay	SVD_pCMs_only3CT	NoPrepr	SVD	6441	RCT-Tx7_T400	F	RCT
Drug	T400_RCT	RCT	Cell_line.Tx7_T400	Plate.99	TACR1	-2	0	pearson	1	Ttest_pvalue	Coefficient_of_eigenassay	SVD_pCMs_only3CT	NoPrepr	SVD	13983	RCT-Tx7_T400	F	RCT
Drug	T400_RCT	RCT	Cell_line.Tx7_T400	Plate.99	TACR2	-2	-0.110351095085283	pearson	1	Ttest_pvalue	Coefficient_of_eigenassay	SVD_pCMs_only3CT	NoPrepr	SVD	6569	RCT-Tx7_T400	F	RCT
Drug	T400_RCT	RCT	Cell_line.Tx7_T400	Plate.99	TACR3	-2	0	pearson	1	Ttest_pvalue	Coefficient_of_eigenassay	SVD_pCMs_only3CT	NoPrepr	SVD	13983	RCT-Tx7_T400	F	RCT
Drug	T400_RCT	RCT	Cell_line.Tx7_T400	Plate.99	TADA1	-2	-0.135851856136115	pearson	1	Ttest_pvalue	Coefficient_of_eigenassay	SVD_pCMs_only3CT	NoPrepr	SVD	5611	RCT-Tx7_T400	F	RCT
Drug	T400_RCT	RCT	Cell_line.Tx7_T400	Plate.99	TADA2A	-2	0	pearson	1	Ttest_pvalue	Coefficient_of_eigenassay	SVD_pCMs_only3CT	NoPrepr	SVD	13983	RCT-Tx7_T400	F	RCT
Drug	T400_RCT	RCT	Cell_line.Tx7_T400	Plate.99	TADA2B	-2	-0.0238464073276968	pearson	1	Ttest_pvalue	Coefficient_of_eigenassay	SVD_pCMs_only3CT	NoPrepr	SVD	11126	RCT-Tx7_T400	F	RCT
Drug	T400_RCT	RCT	Cell_line.Tx7_T400	Plate.99	TADA3	-2	0.269347349462188	pearson	1	Ttest_pvalue	Coefficient_of_eigenassay	SVD_pCMs_only3CT	NoPrepr	SVD	2696	RCT-Tx7_T400	F	RCT
Drug	T400_RCT	RCT	Cell_line.Tx7_T400	Plate.99	TAF1	-2	-0.727081424129136	pearson	1	Ttest_pvalue	Coefficient_of_eigenassay	SVD_pCMs_only3CT	NoPrepr	SVD	453	RCT-Tx7_T400	F	RCT
Drug	T400_RCT	RCT	Cell_line.Tx7_T400	Plate.99	TAF10	-2	0.626138813196962	pearson	1	Ttest_pvalue	Coefficient_of_eigenassay	SVD_pCMs_only3CT	NoPrepr	SVD	637	RCT-Tx7_T400	F	RCT
Drug	T400_RCT	RCT	Cell_line.Tx7_T400	Plate.99	TAF11	-2	0.15055825789715	pearson	1	Ttest_pvalue	Coefficient_of_eigenassay	SVD_pCMs_only3CT	NoPrepr	SVD	5150	RCT-Tx7_T400	F	RCT
Drug	T400_RCT	RCT	Cell_line.Tx7_T400	Plate.99	TAF12	-2	-0.0656090034348739	pearson	1	Ttest_pvalue	Coefficient_of_eigenassay	SVD_pCMs_only3CT	NoPrepr	SVD	8648	RCT-Tx7_T400	F	RCT
Drug	T400_RCT	RCT	Cell_line.Tx7_T400	Plate.99	TAF13	-2	-0.521703928599411	pearson	1	Ttest_pvalue	Coefficient_of_eigenassay	SVD_pCMs_only3CT	NoPrepr	SVD	927	RCT-Tx7_T400	F	RCT
Drug	T400_RCT	RCT	Cell_line.Tx7_T400	Plate.99	TAF1A	-2	-0.00552283010799507	pearson	1	Ttest_pvalue	Coefficient_of_eigenassay	SVD_pCMs_only3CT	NoPrepr	SVD	12301	RCT-Tx7_T400	F	RCT
Drug	T400_RCT	RCT	Cell_line.Tx7_T400	Plate.99	TAF1B	-2	-0.261369764460591	pearson	1	Ttest_pvalue	Coefficient_of_eigenassay	SVD_pCMs_only3CT	NoPrepr	SVD	2803	RCT-Tx7_T400	F	RCT
Drug	T400_RCT	RCT	Cell_line.Tx7_T400	Plate.99	TAF1C	-2	-0.257206462992633	pearson	1	Ttest_pvalue	Coefficient_of_eigenassay	SVD_pCMs_only3CT	NoPrepr	SVD	2869	RCT-Tx7_T400	F	RCT
Drug	T400_RCT	RCT	Cell_line.Tx7_T400	Plate.99	TAF1D	-2	0.00468982836111881	pearson	1	Ttest_pvalue	Coefficient_of_eigenassay	SVD_pCMs_only3CT	NoPrepr	SVD	12358	RCT-Tx7_T400	F	RCT
Drug	T400_RCT	RCT	Cell_line.Tx7_T400	Plate.99	TAF1L	-2	0	pearson	1	Ttest_pvalue	Coefficient_of_eigenassay	SVD_pCMs_only3CT	NoPrepr	SVD	13983	RCT-Tx7_T400	F	RCT
Drug	T400_RCT	RCT	Cell_line.Tx7_T400	Plate.99	TAF2	-2	-0.19033115329353	pearson	1	Ttest_pvalue	Coefficient_of_eigenassay	SVD_pCMs_only3CT	NoPrepr	SVD	4068	RCT-Tx7_T400	F	RCT
Drug	T400_RCT	RCT	Cell_line.Tx7_T400	Plate.99	TAF3	-2	-1.41268991566707	pearson	1	Ttest_pvalue	Coefficient_of_eigenassay	SVD_pCMs_only3CT	NoPrepr	SVD	115	RCT-Tx7_T400	F	RCT
Drug	T400_RCT	RCT	Cell_line.Tx7_T400	Plate.99	TAF4	-2	-0.228704054601864	pearson	1	Ttest_pvalue	Coefficient_of_eigenassay	SVD_pCMs_only3CT	NoPrepr	SVD	3326	RCT-Tx7_T400	F	RCT
Drug	T400_RCT	RCT	Cell_line.Tx7_T400	Plate.99	TAF4B	-2	0	pearson	1	Ttest_pvalue	Coefficient_of_eigenassay	SVD_pCMs_only3CT	NoPrepr	SVD	13983	RCT-Tx7_T400	F	RCT
Drug	T400_RCT	RCT	Cell_line.Tx7_T400	Plate.99	TAF5	-2	0.0813367830794456	pearson	1	Ttest_pvalue	Coefficient_of_eigenassay	SVD_pCMs_only3CT	NoPrepr	SVD	7824	RCT-Tx7_T400	F	RCT
Drug	T400_RCT	RCT	Cell_line.Tx7_T400	Plate.99	TAF5L	-2	-0.0763447906934868	pearson	1	Ttest_pvalue	Coefficient_of_eigenassay	SVD_pCMs_only3CT	NoPrepr	SVD	8065	RCT-Tx7_T400	F	RCT
Drug	T400_RCT	RCT	Cell_line.Tx7_T400	Plate.99	TAF6	-2	0.183532124115412	pearson	1	Ttest_pvalue	Coefficient_of_eigenassay	SVD_pCMs_only3CT	NoPrepr	SVD	4233	RCT-Tx7_T400	F	RCT
Drug	T400_RCT	RCT	Cell_line.Tx7_T400	Plate.99	TAF6L	-2	-0.177929705725884	pearson	1	Ttest_pvalue	Coefficient_of_eigenassay	SVD_pCMs_only3CT	NoPrepr	SVD	4378	RCT-Tx7_T400	F	RCT
Drug	T400_RCT	RCT	Cell_line.Tx7_T400	Plate.99	TAF7	-2	0.0257617895447547	pearson	1	Ttest_pvalue	Coefficient_of_eigenassay	SVD_pCMs_only3CT	NoPrepr	SVD	11009	RCT-Tx7_T400	F	RCT
Drug	T400_RCT	RCT	Cell_line.Tx7_T400	Plate.99	TAF8	-2	-0.0880347139634536	pearson	1	Ttest_pvalue	Coefficient_of_eigenassay	SVD_pCMs_only3CT	NoPrepr	SVD	7509	RCT-Tx7_T400	F	RCT
Drug	T400_RCT	RCT	Cell_line.Tx7_T400	Plate.99	TAF9B	-2	0.0729828936595226	pearson	1	Ttest_pvalue	Coefficient_of_eigenassay	SVD_pCMs_only3CT	NoPrepr	SVD	8256	RCT-Tx7_T400	F	RCT
Drug	T400_RCT	RCT	Cell_line.Tx7_T400	Plate.99	TAGAP	-2	0	pearson	1	Ttest_pvalue	Coefficient_of_eigenassay	SVD_pCMs_only3CT	NoPrepr	SVD	13983	RCT-Tx7_T400	F	RCT
Drug	T400_RCT	RCT	Cell_line.Tx7_T400	Plate.99	TAGLN	-2	0.203819108971199	pearson	1	Ttest_pvalue	Coefficient_of_eigenassay	SVD_pCMs_only3CT	NoPrepr	SVD	3799	RCT-Tx7_T400	F	RCT
Drug	T400_RCT	RCT	Cell_line.Tx7_T400	Plate.99	TAGLN2	-2	-0.0251036508295049	pearson	1	Ttest_pvalue	Coefficient_of_eigenassay	SVD_pCMs_only3CT	NoPrepr	SVD	11048	RCT-Tx7_T400	F	RCT
Drug	T400_RCT	RCT	Cell_line.Tx7_T400	Plate.99	TAGLN3	-2	0	pearson	1	Ttest_pvalue	Coefficient_of_eigenassay	SVD_pCMs_only3CT	NoPrepr	SVD	13983	RCT-Tx7_T400	F	RCT
Drug	T400_RCT	RCT	Cell_line.Tx7_T400	Plate.99	TAL1	-2	0	pearson	1	Ttest_pvalue	Coefficient_of_eigenassay	SVD_pCMs_only3CT	NoPrepr	SVD	13983	RCT-Tx7_T400	F	RCT
Drug	T400_RCT	RCT	Cell_line.Tx7_T400	Plate.99	TALDO1	-2	0.23549905662591	pearson	1	Ttest_pvalue	Coefficient_of_eigenassay	SVD_pCMs_only3CT	NoPrepr	SVD	3211	RCT-Tx7_T400	F	RCT
Drug	T400_RCT	RCT	Cell_line.Tx7_T400	Plate.99	TAMM41	-2	-0.416952712304534	pearson	1	Ttest_pvalue	Coefficient_of_eigenassay	SVD_pCMs_only3CT	NoPrepr	SVD	1354	RCT-Tx7_T400	F	RCT
Drug	T400_RCT	RCT	Cell_line.Tx7_T400	Plate.99	TANC1	-2	-0.122833404194447	pearson	1	Ttest_pvalue	Coefficient_of_eigenassay	SVD_pCMs_only3CT	NoPrepr	SVD	6085	RCT-Tx7_T400	F	RCT
Drug	T400_RCT	RCT	Cell_line.Tx7_T400	Plate.99	TANC2	-2	-0.397813871435283	pearson	1	Ttest_pvalue	Coefficient_of_eigenassay	SVD_pCMs_only3CT	NoPrepr	SVD	1479	RCT-Tx7_T400	F	RCT
Drug	T400_RCT	RCT	Cell_line.Tx7_T400	Plate.99	TANGO2	-2	-0.143970501944936	pearson	1	Ttest_pvalue	Coefficient_of_eigenassay	SVD_pCMs_only3CT	NoPrepr	SVD	5341	RCT-Tx7_T400	F	RCT
Drug	T400_RCT	RCT	Cell_line.Tx7_T400	Plate.99	TANGO6	-2	0.0077867718601971	pearson	1	Ttest_pvalue	Coefficient_of_eigenassay	SVD_pCMs_only3CT	NoPrepr	SVD	12156	RCT-Tx7_T400	F	RCT
Drug	T400_RCT	RCT	Cell_line.Tx7_T400	Plate.99	TANK	-2	-0.333794791057271	pearson	1	Ttest_pvalue	Coefficient_of_eigenassay	SVD_pCMs_only3CT	NoPrepr	SVD	1952	RCT-Tx7_T400	F	RCT
Drug	T400_RCT	RCT	Cell_line.Tx7_T400	Plate.99	TAOK1	-2	0.165389168841698	pearson	1	Ttest_pvalue	Coefficient_of_eigenassay	SVD_pCMs_only3CT	NoPrepr	SVD	4734	RCT-Tx7_T400	F	RCT
Drug	T400_RCT	RCT	Cell_line.Tx7_T400	Plate.99	TAOK2	-2	-0.155907576779305	pearson	1	Ttest_pvalue	Coefficient_of_eigenassay	SVD_pCMs_only3CT	NoPrepr	SVD	5005	RCT-Tx7_T400	F	RCT
Drug	T400_RCT	RCT	Cell_line.Tx7_T400	Plate.99	TAOK3	-2	-0.157734672465237	pearson	1	Ttest_pvalue	Coefficient_of_eigenassay	SVD_pCMs_only3CT	NoPrepr	SVD	4961	RCT-Tx7_T400	F	RCT
Drug	T400_RCT	RCT	Cell_line.Tx7_T400	Plate.99	TAPBPL	-2	-0.0908112580195771	pearson	1	Ttest_pvalue	Coefficient_of_eigenassay	SVD_pCMs_only3CT	NoPrepr	SVD	7378	RCT-Tx7_T400	F	RCT
Drug	T400_RCT	RCT	Cell_line.Tx7_T400	Plate.99	TAPT1	-2	0.177853558454842	pearson	1	Ttest_pvalue	Coefficient_of_eigenassay	SVD_pCMs_only3CT	NoPrepr	SVD	4381	RCT-Tx7_T400	F	RCT
Drug	T400_RCT	RCT	Cell_line.Tx7_T400	Plate.99	TARBP1	-2	0.078718978904773	pearson	1	Ttest_pvalue	Coefficient_of_eigenassay	SVD_pCMs_only3CT	NoPrepr	SVD	7932	RCT-Tx7_T400	F	RCT
Drug	T400_RCT	RCT	Cell_line.Tx7_T400	Plate.99	TARBP2	-2	0.268286714695535	pearson	1	Ttest_pvalue	Coefficient_of_eigenassay	SVD_pCMs_only3CT	NoPrepr	SVD	2708	RCT-Tx7_T400	F	RCT
Drug	T400_RCT	RCT	Cell_line.Tx7_T400	Plate.99	TARDBP	-2	0.0982609502113749	pearson	1	Ttest_pvalue	Coefficient_of_eigenassay	SVD_pCMs_only3CT	NoPrepr	SVD	7042	RCT-Tx7_T400	F	RCT
Drug	T400_RCT	RCT	Cell_line.Tx7_T400	Plate.99	TARS	-2	-0.109775305073808	pearson	1	Ttest_pvalue	Coefficient_of_eigenassay	SVD_pCMs_only3CT	NoPrepr	SVD	6591	RCT-Tx7_T400	F	RCT
Drug	T400_RCT	RCT	Cell_line.Tx7_T400	Plate.99	TARS2	-2	-0.0776568356302173	pearson	1	Ttest_pvalue	Coefficient_of_eigenassay	SVD_pCMs_only3CT	NoPrepr	SVD	7996	RCT-Tx7_T400	F	RCT
Drug	T400_RCT	RCT	Cell_line.Tx7_T400	Plate.99	TARSL2	-2	0.211710961722356	pearson	1	Ttest_pvalue	Coefficient_of_eigenassay	SVD_pCMs_only3CT	NoPrepr	SVD	3629	RCT-Tx7_T400	F	RCT
Drug	T400_RCT	RCT	Cell_line.Tx7_T400	Plate.99	TAS1R3	-2	-0.103321953331868	pearson	1	Ttest_pvalue	Coefficient_of_eigenassay	SVD_pCMs_only3CT	NoPrepr	SVD	6841	RCT-Tx7_T400	F	RCT
Drug	T400_RCT	RCT	Cell_line.Tx7_T400	Plate.99	TAS2R3	-2	0	pearson	1	Ttest_pvalue	Coefficient_of_eigenassay	SVD_pCMs_only3CT	NoPrepr	SVD	13983	RCT-Tx7_T400	F	RCT
Drug	T400_RCT	RCT	Cell_line.Tx7_T400	Plate.99	TAS2R4	-2	0	pearson	1	Ttest_pvalue	Coefficient_of_eigenassay	SVD_pCMs_only3CT	NoPrepr	SVD	13983	RCT-Tx7_T400	F	RCT
Drug	T400_RCT	RCT	Cell_line.Tx7_T400	Plate.99	TAS2R5	-2	0	pearson	1	Ttest_pvalue	Coefficient_of_eigenassay	SVD_pCMs_only3CT	NoPrepr	SVD	13983	RCT-Tx7_T400	F	RCT
Drug	T400_RCT	RCT	Cell_line.Tx7_T400	Plate.99	TASP1	-2	-0.275340391846758	pearson	1	Ttest_pvalue	Coefficient_of_eigenassay	SVD_pCMs_only3CT	NoPrepr	SVD	2611	RCT-Tx7_T400	F	RCT
Drug	T400_RCT	RCT	Cell_line.Tx7_T400	Plate.99	TATDN1	-2	0.123336592952319	pearson	1	Ttest_pvalue	Coefficient_of_eigenassay	SVD_pCMs_only3CT	NoPrepr	SVD	6062	RCT-Tx7_T400	F	RCT
Drug	T400_RCT	RCT	Cell_line.Tx7_T400	Plate.99	TATDN2	-2	-0.134761917195366	pearson	1	Ttest_pvalue	Coefficient_of_eigenassay	SVD_pCMs_only3CT	NoPrepr	SVD	5638	RCT-Tx7_T400	F	RCT
Drug	T400_RCT	RCT	Cell_line.Tx7_T400	Plate.99	TATDN3	-2	-0.203573006101031	pearson	1	Ttest_pvalue	Coefficient_of_eigenassay	SVD_pCMs_only3CT	NoPrepr	SVD	3800	RCT-Tx7_T400	F	RCT
Drug	T400_RCT	RCT	Cell_line.Tx7_T400	Plate.99	TAX1BP1	-2	0.015146548974122	pearson	1	Ttest_pvalue	Coefficient_of_eigenassay	SVD_pCMs_only3CT	NoPrepr	SVD	11694	RCT-Tx7_T400	F	RCT
Drug	T400_RCT	RCT	Cell_line.Tx7_T400	Plate.99	TAZ	-2	0.189945127444062	pearson	1	Ttest_pvalue	Coefficient_of_eigenassay	SVD_pCMs_only3CT	NoPrepr	SVD	4079	RCT-Tx7_T400	F	RCT
Drug	T400_RCT	RCT	Cell_line.Tx7_T400	Plate.99	TBC1D1	-2	-0.0064251170038113	pearson	1	Ttest_pvalue	Coefficient_of_eigenassay	SVD_pCMs_only3CT	NoPrepr	SVD	12246	RCT-Tx7_T400	F	RCT
Drug	T400_RCT	RCT	Cell_line.Tx7_T400	Plate.99	TBC1D10A	-2	0.040499276355171	pearson	1	Ttest_pvalue	Coefficient_of_eigenassay	SVD_pCMs_only3CT	NoPrepr	SVD	10092	RCT-Tx7_T400	F	RCT
Drug	T400_RCT	RCT	Cell_line.Tx7_T400	Plate.99	TBC1D10B	-2	-0.125110514719907	pearson	1	Ttest_pvalue	Coefficient_of_eigenassay	SVD_pCMs_only3CT	NoPrepr	SVD	5991	RCT-Tx7_T400	F	RCT
Drug	T400_RCT	RCT	Cell_line.Tx7_T400	Plate.99	TBC1D10C	-2	-0.251235760513621	pearson	1	Ttest_pvalue	Coefficient_of_eigenassay	SVD_pCMs_only3CT	NoPrepr	SVD	2969	RCT-Tx7_T400	F	RCT
Drug	T400_RCT	RCT	Cell_line.Tx7_T400	Plate.99	TBC1D12	-2	-0.0238642055356301	pearson	1	Ttest_pvalue	Coefficient_of_eigenassay	SVD_pCMs_only3CT	NoPrepr	SVD	11125	RCT-Tx7_T400	F	RCT
Drug	T400_RCT	RCT	Cell_line.Tx7_T400	Plate.99	TBC1D13	-2	0.0651953977955006	pearson	1	Ttest_pvalue	Coefficient_of_eigenassay	SVD_pCMs_only3CT	NoPrepr	SVD	8668	RCT-Tx7_T400	F	RCT
Drug	T400_RCT	RCT	Cell_line.Tx7_T400	Plate.99	TBC1D14	-2	-0.788617736328011	pearson	1	Ttest_pvalue	Coefficient_of_eigenassay	SVD_pCMs_only3CT	NoPrepr	SVD	382	RCT-Tx7_T400	F	RCT
Drug	T400_RCT	RCT	Cell_line.Tx7_T400	Plate.99	TBC1D15	-2	-0.0611877678707716	pearson	1	Ttest_pvalue	Coefficient_of_eigenassay	SVD_pCMs_only3CT	NoPrepr	SVD	8900	RCT-Tx7_T400	F	RCT
Drug	T400_RCT	RCT	Cell_line.Tx7_T400	Plate.99	TBC1D16	-2	-0.442760724248369	pearson	1	Ttest_pvalue	Coefficient_of_eigenassay	SVD_pCMs_only3CT	NoPrepr	SVD	1229	RCT-Tx7_T400	F	RCT
Drug	T400_RCT	RCT	Cell_line.Tx7_T400	Plate.99	TBC1D17	-2	0.00664591649965589	pearson	1	Ttest_pvalue	Coefficient_of_eigenassay	SVD_pCMs_only3CT	NoPrepr	SVD	12233	RCT-Tx7_T400	F	RCT
Drug	T400_RCT	RCT	Cell_line.Tx7_T400	Plate.99	TBC1D19	-2	0.0163403351040499	pearson	1	Ttest_pvalue	Coefficient_of_eigenassay	SVD_pCMs_only3CT	NoPrepr	SVD	11623	RCT-Tx7_T400	F	RCT
Drug	T400_RCT	RCT	Cell_line.Tx7_T400	Plate.99	TBC1D2	-2	-0.0285256308893873	pearson	1	Ttest_pvalue	Coefficient_of_eigenassay	SVD_pCMs_only3CT	NoPrepr	SVD	10856	RCT-Tx7_T400	F	RCT
Drug	T400_RCT	RCT	Cell_line.Tx7_T400	Plate.99	TBC1D20	-2	-0.114378852967119	pearson	1	Ttest_pvalue	Coefficient_of_eigenassay	SVD_pCMs_only3CT	NoPrepr	SVD	6418	RCT-Tx7_T400	F	RCT
Drug	T400_RCT	RCT	Cell_line.Tx7_T400	Plate.99	TBC1D22A	-2	-0.0191790966015651	pearson	1	Ttest_pvalue	Coefficient_of_eigenassay	SVD_pCMs_only3CT	NoPrepr	SVD	11431	RCT-Tx7_T400	F	RCT
Drug	T400_RCT	RCT	Cell_line.Tx7_T400	Plate.99	TBC1D22B	-2	-0.202212162478508	pearson	1	Ttest_pvalue	Coefficient_of_eigenassay	SVD_pCMs_only3CT	NoPrepr	SVD	3831	RCT-Tx7_T400	F	RCT
Drug	T400_RCT	RCT	Cell_line.Tx7_T400	Plate.99	TBC1D23	-2	-0.0436421580450283	pearson	1	Ttest_pvalue	Coefficient_of_eigenassay	SVD_pCMs_only3CT	NoPrepr	SVD	9927	RCT-Tx7_T400	F	RCT
Drug	T400_RCT	RCT	Cell_line.Tx7_T400	Plate.99	TBC1D24	-2	-0.103167152159662	pearson	1	Ttest_pvalue	Coefficient_of_eigenassay	SVD_pCMs_only3CT	NoPrepr	SVD	6848	RCT-Tx7_T400	F	RCT
Drug	T400_RCT	RCT	Cell_line.Tx7_T400	Plate.99	TBC1D25	-2	0.0769875282328232	pearson	1	Ttest_pvalue	Coefficient_of_eigenassay	SVD_pCMs_only3CT	NoPrepr	SVD	8035	RCT-Tx7_T400	F	RCT
Drug	T400_RCT	RCT	Cell_line.Tx7_T400	Plate.99	TBC1D26	-2	-0.31097770755727	pearson	1	Ttest_pvalue	Coefficient_of_eigenassay	SVD_pCMs_only3CT	NoPrepr	SVD	2184	RCT-Tx7_T400	F	RCT
Drug	T400_RCT	RCT	Cell_line.Tx7_T400	Plate.99	TBC1D2B	-2	-0.0453396831763171	pearson	1	Ttest_pvalue	Coefficient_of_eigenassay	SVD_pCMs_only3CT	NoPrepr	SVD	9835	RCT-Tx7_T400	F	RCT
Drug	T400_RCT	RCT	Cell_line.Tx7_T400	Plate.99	TBC1D30	-2	-0.61864276670368	pearson	1	Ttest_pvalue	Coefficient_of_eigenassay	SVD_pCMs_only3CT	NoPrepr	SVD	653	RCT-Tx7_T400	F	RCT
Drug	T400_RCT	RCT	Cell_line.Tx7_T400	Plate.99	TBC1D31	-2	0.240533031592696	pearson	1	Ttest_pvalue	Coefficient_of_eigenassay	SVD_pCMs_only3CT	NoPrepr	SVD	3132	RCT-Tx7_T400	F	RCT
Drug	T400_RCT	RCT	Cell_line.Tx7_T400	Plate.99	TBC1D32	-2	0.111707087426071	pearson	1	Ttest_pvalue	Coefficient_of_eigenassay	SVD_pCMs_only3CT	NoPrepr	SVD	6505	RCT-Tx7_T400	F	RCT
Drug	T400_RCT	RCT	Cell_line.Tx7_T400	Plate.99	TBC1D3E	-2	0	pearson	1	Ttest_pvalue	Coefficient_of_eigenassay	SVD_pCMs_only3CT	NoPrepr	SVD	13983	RCT-Tx7_T400	F	RCT
Drug	T400_RCT	RCT	Cell_line.Tx7_T400	Plate.99	TBC1D4	-2	-0.189767048837725	pearson	1	Ttest_pvalue	Coefficient_of_eigenassay	SVD_pCMs_only3CT	NoPrepr	SVD	4082	RCT-Tx7_T400	F	RCT
Drug	T400_RCT	RCT	Cell_line.Tx7_T400	Plate.99	TBC1D5	-2	0.203453657875397	pearson	1	Ttest_pvalue	Coefficient_of_eigenassay	SVD_pCMs_only3CT	NoPrepr	SVD	3802	RCT-Tx7_T400	F	RCT
Drug	T400_RCT	RCT	Cell_line.Tx7_T400	Plate.99	TBC1D7	-2	-0.0759436169106227	pearson	1	Ttest_pvalue	Coefficient_of_eigenassay	SVD_pCMs_only3CT	NoPrepr	SVD	8092	RCT-Tx7_T400	F	RCT
Drug	T400_RCT	RCT	Cell_line.Tx7_T400	Plate.99	TBC1D7-LOC100130357	-2	0	pearson	1	Ttest_pvalue	Coefficient_of_eigenassay	SVD_pCMs_only3CT	NoPrepr	SVD	13983	RCT-Tx7_T400	F	RCT
Drug	T400_RCT	RCT	Cell_line.Tx7_T400	Plate.99	TBC1D8	-2	0.0867361640546515	pearson	1	Ttest_pvalue	Coefficient_of_eigenassay	SVD_pCMs_only3CT	NoPrepr	SVD	7567	RCT-Tx7_T400	F	RCT
Drug	T400_RCT	RCT	Cell_line.Tx7_T400	Plate.99	TBC1D8B	-2	-0.263421839196342	pearson	1	Ttest_pvalue	Coefficient_of_eigenassay	SVD_pCMs_only3CT	NoPrepr	SVD	2774	RCT-Tx7_T400	F	RCT
Drug	T400_RCT	RCT	Cell_line.Tx7_T400	Plate.99	TBC1D9	-2	0.0599401295797844	pearson	1	Ttest_pvalue	Coefficient_of_eigenassay	SVD_pCMs_only3CT	NoPrepr	SVD	8979	RCT-Tx7_T400	F	RCT
Drug	T400_RCT	RCT	Cell_line.Tx7_T400	Plate.99	TBC1D9B	-2	-0.066779889640699	pearson	1	Ttest_pvalue	Coefficient_of_eigenassay	SVD_pCMs_only3CT	NoPrepr	SVD	8581	RCT-Tx7_T400	F	RCT
Drug	T400_RCT	RCT	Cell_line.Tx7_T400	Plate.99	TBCA	-2	-0.067811168362244	pearson	1	Ttest_pvalue	Coefficient_of_eigenassay	SVD_pCMs_only3CT	NoPrepr	SVD	8525	RCT-Tx7_T400	F	RCT
Drug	T400_RCT	RCT	Cell_line.Tx7_T400	Plate.99	TBCB	-2	0.116574973836188	pearson	1	Ttest_pvalue	Coefficient_of_eigenassay	SVD_pCMs_only3CT	NoPrepr	SVD	6336	RCT-Tx7_T400	F	RCT
Drug	T400_RCT	RCT	Cell_line.Tx7_T400	Plate.99	TBCC	-2	0.173694560722388	pearson	1	Ttest_pvalue	Coefficient_of_eigenassay	SVD_pCMs_only3CT	NoPrepr	SVD	4504	RCT-Tx7_T400	F	RCT
Drug	T400_RCT	RCT	Cell_line.Tx7_T400	Plate.99	TBCCD1	-2	-0.183690672072943	pearson	1	Ttest_pvalue	Coefficient_of_eigenassay	SVD_pCMs_only3CT	NoPrepr	SVD	4229	RCT-Tx7_T400	F	RCT
Drug	T400_RCT	RCT	Cell_line.Tx7_T400	Plate.99	TBCD	-2	-0.308421347168173	pearson	1	Ttest_pvalue	Coefficient_of_eigenassay	SVD_pCMs_only3CT	NoPrepr	SVD	2210	RCT-Tx7_T400	F	RCT
Drug	T400_RCT	RCT	Cell_line.Tx7_T400	Plate.99	TBCE	-2	-0.00583442709943431	pearson	1	Ttest_pvalue	Coefficient_of_eigenassay	SVD_pCMs_only3CT	NoPrepr	SVD	12282	RCT-Tx7_T400	F	RCT
Drug	T400_RCT	RCT	Cell_line.Tx7_T400	Plate.99	TBCEL	-2	0.0200616673557751	pearson	1	Ttest_pvalue	Coefficient_of_eigenassay	SVD_pCMs_only3CT	NoPrepr	SVD	11383	RCT-Tx7_T400	F	RCT
Drug	T400_RCT	RCT	Cell_line.Tx7_T400	Plate.99	TBCK	-2	0.279575963478044	pearson	1	Ttest_pvalue	Coefficient_of_eigenassay	SVD_pCMs_only3CT	NoPrepr	SVD	2543	RCT-Tx7_T400	F	RCT
Drug	T400_RCT	RCT	Cell_line.Tx7_T400	Plate.99	TBK1	-2	-0.00662943505640191	pearson	1	Ttest_pvalue	Coefficient_of_eigenassay	SVD_pCMs_only3CT	NoPrepr	SVD	12238	RCT-Tx7_T400	F	RCT
Drug	T400_RCT	RCT	Cell_line.Tx7_T400	Plate.99	TBKBP1	-2	-0.428764455893542	pearson	1	Ttest_pvalue	Coefficient_of_eigenassay	SVD_pCMs_only3CT	NoPrepr	SVD	1294	RCT-Tx7_T400	F	RCT
Drug	T400_RCT	RCT	Cell_line.Tx7_T400	Plate.99	TBL1X	-2	-0.31120910378314	pearson	1	Ttest_pvalue	Coefficient_of_eigenassay	SVD_pCMs_only3CT	NoPrepr	SVD	2182	RCT-Tx7_T400	F	RCT
Drug	T400_RCT	RCT	Cell_line.Tx7_T400	Plate.99	TBL1XR1	-2	-0.000370316633018326	pearson	1	Ttest_pvalue	Coefficient_of_eigenassay	SVD_pCMs_only3CT	NoPrepr	SVD	12621	RCT-Tx7_T400	F	RCT
Drug	T400_RCT	RCT	Cell_line.Tx7_T400	Plate.99	TBL1Y	-2	0	pearson	1	Ttest_pvalue	Coefficient_of_eigenassay	SVD_pCMs_only3CT	NoPrepr	SVD	13983	RCT-Tx7_T400	F	RCT
Drug	T400_RCT	RCT	Cell_line.Tx7_T400	Plate.99	TBL2	-2	0.0472947495396993	pearson	1	Ttest_pvalue	Coefficient_of_eigenassay	SVD_pCMs_only3CT	NoPrepr	SVD	9708	RCT-Tx7_T400	F	RCT
Drug	T400_RCT	RCT	Cell_line.Tx7_T400	Plate.99	TBL3	-2	0.110923800037073	pearson	1	Ttest_pvalue	Coefficient_of_eigenassay	SVD_pCMs_only3CT	NoPrepr	SVD	6549	RCT-Tx7_T400	F	RCT
Drug	T400_RCT	RCT	Cell_line.Tx7_T400	Plate.99	TBP	-2	-0.120096642576292	pearson	1	Ttest_pvalue	Coefficient_of_eigenassay	SVD_pCMs_only3CT	NoPrepr	SVD	6187	RCT-Tx7_T400	F	RCT
Drug	T400_RCT	RCT	Cell_line.Tx7_T400	Plate.99	TBPL1	-2	0.285857311350754	pearson	1	Ttest_pvalue	Coefficient_of_eigenassay	SVD_pCMs_only3CT	NoPrepr	SVD	2479	RCT-Tx7_T400	F	RCT
Drug	T400_RCT	RCT	Cell_line.Tx7_T400	Plate.99	TBRG1	-2	0.104948654678442	pearson	1	Ttest_pvalue	Coefficient_of_eigenassay	SVD_pCMs_only3CT	NoPrepr	SVD	6772	RCT-Tx7_T400	F	RCT
Drug	T400_RCT	RCT	Cell_line.Tx7_T400	Plate.99	TBRG4	-2	0.17187063378037	pearson	1	Ttest_pvalue	Coefficient_of_eigenassay	SVD_pCMs_only3CT	NoPrepr	SVD	4553	RCT-Tx7_T400	F	RCT
Drug	T400_RCT	RCT	Cell_line.Tx7_T400	Plate.99	TBX1	-2	-0.136423943876774	pearson	1	Ttest_pvalue	Coefficient_of_eigenassay	SVD_pCMs_only3CT	NoPrepr	SVD	5592	RCT-Tx7_T400	F	RCT
Drug	T400_RCT	RCT	Cell_line.Tx7_T400	Plate.99	TBX10	-2	-2.27189753058776	pearson	1	Ttest_pvalue	Coefficient_of_eigenassay	SVD_pCMs_only3CT	NoPrepr	SVD	37	RCT-Tx7_T400	F	RCT
Drug	T400_RCT	RCT	Cell_line.Tx7_T400	Plate.99	TBX15	-2	0	pearson	1	Ttest_pvalue	Coefficient_of_eigenassay	SVD_pCMs_only3CT	NoPrepr	SVD	13983	RCT-Tx7_T400	F	RCT
Drug	T400_RCT	RCT	Cell_line.Tx7_T400	Plate.99	TBX18	-2	0.97609791652205	pearson	1	Ttest_pvalue	Coefficient_of_eigenassay	SVD_pCMs_only3CT	NoPrepr	SVD	238	RCT-Tx7_T400	F	RCT
Drug	T400_RCT	RCT	Cell_line.Tx7_T400	Plate.99	TBX19	-2	0	pearson	1	Ttest_pvalue	Coefficient_of_eigenassay	SVD_pCMs_only3CT	NoPrepr	SVD	13983	RCT-Tx7_T400	F	RCT
Drug	T400_RCT	RCT	Cell_line.Tx7_T400	Plate.99	TBX2	-2	0.0058941432051168	pearson	1	Ttest_pvalue	Coefficient_of_eigenassay	SVD_pCMs_only3CT	NoPrepr	SVD	12279	RCT-Tx7_T400	F	RCT
Drug	T400_RCT	RCT	Cell_line.Tx7_T400	Plate.99	TBX20	-2	0.110635810431691	pearson	1	Ttest_pvalue	Coefficient_of_eigenassay	SVD_pCMs_only3CT	NoPrepr	SVD	6562	RCT-Tx7_T400	F	RCT
Drug	T400_RCT	RCT	Cell_line.Tx7_T400	Plate.99	TBX3	-2	-0.382675347364789	pearson	1	Ttest_pvalue	Coefficient_of_eigenassay	SVD_pCMs_only3CT	NoPrepr	SVD	1582	RCT-Tx7_T400	F	RCT
Drug	T400_RCT	RCT	Cell_line.Tx7_T400	Plate.99	TBX5	-2	-0.19581277476452	pearson	1	Ttest_pvalue	Coefficient_of_eigenassay	SVD_pCMs_only3CT	NoPrepr	SVD	3955	RCT-Tx7_T400	F	RCT
Drug	T400_RCT	RCT	Cell_line.Tx7_T400	Plate.99	TBX6	-2	0	pearson	1	Ttest_pvalue	Coefficient_of_eigenassay	SVD_pCMs_only3CT	NoPrepr	SVD	13983	RCT-Tx7_T400	F	RCT
Drug	T400_RCT	RCT	Cell_line.Tx7_T400	Plate.99	TBXA2R	-2	0	pearson	1	Ttest_pvalue	Coefficient_of_eigenassay	SVD_pCMs_only3CT	NoPrepr	SVD	13983	RCT-Tx7_T400	F	RCT
Drug	T400_RCT	RCT	Cell_line.Tx7_T400	Plate.99	TBXAS1	-2	0	pearson	1	Ttest_pvalue	Coefficient_of_eigenassay	SVD_pCMs_only3CT	NoPrepr	SVD	13983	RCT-Tx7_T400	F	RCT
Drug	T400_RCT	RCT	Cell_line.Tx7_T400	Plate.99	TCAF1	-2	0.104836834064503	pearson	1	Ttest_pvalue	Coefficient_of_eigenassay	SVD_pCMs_only3CT	NoPrepr	SVD	6779	RCT-Tx7_T400	F	RCT
Drug	T400_RCT	RCT	Cell_line.Tx7_T400	Plate.99	TCAF2	-2	0	pearson	1	Ttest_pvalue	Coefficient_of_eigenassay	SVD_pCMs_only3CT	NoPrepr	SVD	13983	RCT-Tx7_T400	F	RCT
Drug	T400_RCT	RCT	Cell_line.Tx7_T400	Plate.99	TCAIM	-2	-0.0719471979194841	pearson	1	Ttest_pvalue	Coefficient_of_eigenassay	SVD_pCMs_only3CT	NoPrepr	SVD	8313	RCT-Tx7_T400	F	RCT
Drug	T400_RCT	RCT	Cell_line.Tx7_T400	Plate.99	TCAP	-2	-0.0204005261080604	pearson	1	Ttest_pvalue	Coefficient_of_eigenassay	SVD_pCMs_only3CT	NoPrepr	SVD	11359	RCT-Tx7_T400	F	RCT
Drug	T400_RCT	RCT	Cell_line.Tx7_T400	Plate.99	TCEA1	-2	0.026736852327725	pearson	1	Ttest_pvalue	Coefficient_of_eigenassay	SVD_pCMs_only3CT	NoPrepr	SVD	10953	RCT-Tx7_T400	F	RCT
Drug	T400_RCT	RCT	Cell_line.Tx7_T400	Plate.99	TCEA2	-2	0.586035948868622	pearson	1	Ttest_pvalue	Coefficient_of_eigenassay	SVD_pCMs_only3CT	NoPrepr	SVD	736	RCT-Tx7_T400	F	RCT
Drug	T400_RCT	RCT	Cell_line.Tx7_T400	Plate.99	TCEA3	-2	-0.0132302550876604	pearson	1	Ttest_pvalue	Coefficient_of_eigenassay	SVD_pCMs_only3CT	NoPrepr	SVD	11806	RCT-Tx7_T400	F	RCT
Drug	T400_RCT	RCT	Cell_line.Tx7_T400	Plate.99	TCEAL1	-2	-0.0528058329704456	pearson	1	Ttest_pvalue	Coefficient_of_eigenassay	SVD_pCMs_only3CT	NoPrepr	SVD	9376	RCT-Tx7_T400	F	RCT
Drug	T400_RCT	RCT	Cell_line.Tx7_T400	Plate.99	TCEAL2	-2	0.0900734563401415	pearson	1	Ttest_pvalue	Coefficient_of_eigenassay	SVD_pCMs_only3CT	NoPrepr	SVD	7410	RCT-Tx7_T400	F	RCT
Drug	T400_RCT	RCT	Cell_line.Tx7_T400	Plate.99	TCEAL3	-2	-0.107628609793954	pearson	1	Ttest_pvalue	Coefficient_of_eigenassay	SVD_pCMs_only3CT	NoPrepr	SVD	6666	RCT-Tx7_T400	F	RCT
Drug	T400_RCT	RCT	Cell_line.Tx7_T400	Plate.99	TCEAL4	-2	-0.124416426887342	pearson	1	Ttest_pvalue	Coefficient_of_eigenassay	SVD_pCMs_only3CT	NoPrepr	SVD	6028	RCT-Tx7_T400	F	RCT
Drug	T400_RCT	RCT	Cell_line.Tx7_T400	Plate.99	TCEAL5	-2	0	pearson	1	Ttest_pvalue	Coefficient_of_eigenassay	SVD_pCMs_only3CT	NoPrepr	SVD	13983	RCT-Tx7_T400	F	RCT
Drug	T400_RCT	RCT	Cell_line.Tx7_T400	Plate.99	TCEAL7	-2	-0.204775934249289	pearson	1	Ttest_pvalue	Coefficient_of_eigenassay	SVD_pCMs_only3CT	NoPrepr	SVD	3778	RCT-Tx7_T400	F	RCT
Drug	T400_RCT	RCT	Cell_line.Tx7_T400	Plate.99	TCEAL8	-2	-0.0632158752646088	pearson	1	Ttest_pvalue	Coefficient_of_eigenassay	SVD_pCMs_only3CT	NoPrepr	SVD	8778	RCT-Tx7_T400	F	RCT
Drug	T400_RCT	RCT	Cell_line.Tx7_T400	Plate.99	TCEAL9	-2	-0.343563453860176	pearson	1	Ttest_pvalue	Coefficient_of_eigenassay	SVD_pCMs_only3CT	NoPrepr	SVD	1879	RCT-Tx7_T400	F	RCT
Drug	T400_RCT	RCT	Cell_line.Tx7_T400	Plate.99	TCEANC	-2	-0.12455834136249	pearson	1	Ttest_pvalue	Coefficient_of_eigenassay	SVD_pCMs_only3CT	NoPrepr	SVD	6020	RCT-Tx7_T400	F	RCT
Drug	T400_RCT	RCT	Cell_line.Tx7_T400	Plate.99	TCEANC2	-2	-0.162795260440907	pearson	1	Ttest_pvalue	Coefficient_of_eigenassay	SVD_pCMs_only3CT	NoPrepr	SVD	4815	RCT-Tx7_T400	F	RCT
Drug	T400_RCT	RCT	Cell_line.Tx7_T400	Plate.99	TCERG1	-2	-0.0323436876540903	pearson	1	Ttest_pvalue	Coefficient_of_eigenassay	SVD_pCMs_only3CT	NoPrepr	SVD	10563	RCT-Tx7_T400	F	RCT
Drug	T400_RCT	RCT	Cell_line.Tx7_T400	Plate.99	TCF12	-2	0.00529581215244421	pearson	1	Ttest_pvalue	Coefficient_of_eigenassay	SVD_pCMs_only3CT	NoPrepr	SVD	12323	RCT-Tx7_T400	F	RCT
Drug	T400_RCT	RCT	Cell_line.Tx7_T400	Plate.99	TCF15	-2	0	pearson	1	Ttest_pvalue	Coefficient_of_eigenassay	SVD_pCMs_only3CT	NoPrepr	SVD	13983	RCT-Tx7_T400	F	RCT
Drug	T400_RCT	RCT	Cell_line.Tx7_T400	Plate.99	TCF20	-2	0	pearson	1	Ttest_pvalue	Coefficient_of_eigenassay	SVD_pCMs_only3CT	NoPrepr	SVD	13983	RCT-Tx7_T400	F	RCT
Drug	T400_RCT	RCT	Cell_line.Tx7_T400	Plate.99	TCF21	-2	0	pearson	1	Ttest_pvalue	Coefficient_of_eigenassay	SVD_pCMs_only3CT	NoPrepr	SVD	13983	RCT-Tx7_T400	F	RCT
Drug	T400_RCT	RCT	Cell_line.Tx7_T400	Plate.99	TCF25	-2	-0.066830868540011	pearson	1	Ttest_pvalue	Coefficient_of_eigenassay	SVD_pCMs_only3CT	NoPrepr	SVD	8575	RCT-Tx7_T400	F	RCT
Drug	T400_RCT	RCT	Cell_line.Tx7_T400	Plate.99	TCF3	-2	0.113673975853397	pearson	1	Ttest_pvalue	Coefficient_of_eigenassay	SVD_pCMs_only3CT	NoPrepr	SVD	6445	RCT-Tx7_T400	F	RCT
Drug	T400_RCT	RCT	Cell_line.Tx7_T400	Plate.99	TCF4	-2	-0.0355386048230675	pearson	1	Ttest_pvalue	Coefficient_of_eigenassay	SVD_pCMs_only3CT	NoPrepr	SVD	10375	RCT-Tx7_T400	F	RCT
Drug	T400_RCT	RCT	Cell_line.Tx7_T400	Plate.99	TCF7	-2	-0.172890653845845	pearson	1	Ttest_pvalue	Coefficient_of_eigenassay	SVD_pCMs_only3CT	NoPrepr	SVD	4524	RCT-Tx7_T400	F	RCT
Drug	T400_RCT	RCT	Cell_line.Tx7_T400	Plate.99	TCF7L1	-2	0.27688386897816	pearson	1	Ttest_pvalue	Coefficient_of_eigenassay	SVD_pCMs_only3CT	NoPrepr	SVD	2584	RCT-Tx7_T400	F	RCT
Drug	T400_RCT	RCT	Cell_line.Tx7_T400	Plate.99	TCF7L2	-2	-0.299604652310761	pearson	1	Ttest_pvalue	Coefficient_of_eigenassay	SVD_pCMs_only3CT	NoPrepr	SVD	2306	RCT-Tx7_T400	F	RCT
Drug	T400_RCT	RCT	Cell_line.Tx7_T400	Plate.99	TCFL5	-2	0.0723781570623454	pearson	1	Ttest_pvalue	Coefficient_of_eigenassay	SVD_pCMs_only3CT	NoPrepr	SVD	8292	RCT-Tx7_T400	F	RCT
Drug	T400_RCT	RCT	Cell_line.Tx7_T400	Plate.99	TCHP	-2	-0.290036840155443	pearson	1	Ttest_pvalue	Coefficient_of_eigenassay	SVD_pCMs_only3CT	NoPrepr	SVD	2429	RCT-Tx7_T400	F	RCT
Drug	T400_RCT	RCT	Cell_line.Tx7_T400	Plate.99	TCIM	-2	0	pearson	1	Ttest_pvalue	Coefficient_of_eigenassay	SVD_pCMs_only3CT	NoPrepr	SVD	13983	RCT-Tx7_T400	F	RCT
Drug	T400_RCT	RCT	Cell_line.Tx7_T400	Plate.99	TCIRG1	-2	0.0315031016696081	pearson	1	Ttest_pvalue	Coefficient_of_eigenassay	SVD_pCMs_only3CT	NoPrepr	SVD	10631	RCT-Tx7_T400	F	RCT
Drug	T400_RCT	RCT	Cell_line.Tx7_T400	Plate.99	TCN2	-2	-0.0606548426978285	pearson	1	Ttest_pvalue	Coefficient_of_eigenassay	SVD_pCMs_only3CT	NoPrepr	SVD	8931	RCT-Tx7_T400	F	RCT
Drug	T400_RCT	RCT	Cell_line.Tx7_T400	Plate.99	TCOF1	-2	-0.330010063623138	pearson	1	Ttest_pvalue	Coefficient_of_eigenassay	SVD_pCMs_only3CT	NoPrepr	SVD	1994	RCT-Tx7_T400	F	RCT
Drug	T400_RCT	RCT	Cell_line.Tx7_T400	Plate.99	TCP1	-2	0.101231676732758	pearson	1	Ttest_pvalue	Coefficient_of_eigenassay	SVD_pCMs_only3CT	NoPrepr	SVD	6925	RCT-Tx7_T400	F	RCT
Drug	T400_RCT	RCT	Cell_line.Tx7_T400	Plate.99	TCP10L	-2	0.311731002272533	pearson	1	Ttest_pvalue	Coefficient_of_eigenassay	SVD_pCMs_only3CT	NoPrepr	SVD	2172	RCT-Tx7_T400	F	RCT
Drug	T400_RCT	RCT	Cell_line.Tx7_T400	Plate.99	TCP11L1	-2	0.0074284481391327	pearson	1	Ttest_pvalue	Coefficient_of_eigenassay	SVD_pCMs_only3CT	NoPrepr	SVD	12182	RCT-Tx7_T400	F	RCT
Drug	T400_RCT	RCT	Cell_line.Tx7_T400	Plate.99	TCP11L2	-2	0.0380755372909332	pearson	1	Ttest_pvalue	Coefficient_of_eigenassay	SVD_pCMs_only3CT	NoPrepr	SVD	10232	RCT-Tx7_T400	F	RCT
Drug	T400_RCT	RCT	Cell_line.Tx7_T400	Plate.99	TCTA	-2	0.139465754297828	pearson	1	Ttest_pvalue	Coefficient_of_eigenassay	SVD_pCMs_only3CT	NoPrepr	SVD	5481	RCT-Tx7_T400	F	RCT
Drug	T400_RCT	RCT	Cell_line.Tx7_T400	Plate.99	TCTE1	-2	0	pearson	1	Ttest_pvalue	Coefficient_of_eigenassay	SVD_pCMs_only3CT	NoPrepr	SVD	13983	RCT-Tx7_T400	F	RCT
Drug	T400_RCT	RCT	Cell_line.Tx7_T400	Plate.99	TCTEX1D1	-2	0	pearson	1	Ttest_pvalue	Coefficient_of_eigenassay	SVD_pCMs_only3CT	NoPrepr	SVD	13983	RCT-Tx7_T400	F	RCT
Drug	T400_RCT	RCT	Cell_line.Tx7_T400	Plate.99	TCTEX1D2	-2	-0.0696683465776802	pearson	1	Ttest_pvalue	Coefficient_of_eigenassay	SVD_pCMs_only3CT	NoPrepr	SVD	8440	RCT-Tx7_T400	F	RCT
Drug	T400_RCT	RCT	Cell_line.Tx7_T400	Plate.99	TCTEX1D4	-2	0	pearson	1	Ttest_pvalue	Coefficient_of_eigenassay	SVD_pCMs_only3CT	NoPrepr	SVD	13983	RCT-Tx7_T400	F	RCT
Drug	T400_RCT	RCT	Cell_line.Tx7_T400	Plate.99	TCTN1	-2	0.447666114913646	pearson	1	Ttest_pvalue	Coefficient_of_eigenassay	SVD_pCMs_only3CT	NoPrepr	SVD	1211	RCT-Tx7_T400	F	RCT
Drug	T400_RCT	RCT	Cell_line.Tx7_T400	Plate.99	TCTN2	-2	0.00629495137160247	pearson	1	Ttest_pvalue	Coefficient_of_eigenassay	SVD_pCMs_only3CT	NoPrepr	SVD	12255	RCT-Tx7_T400	F	RCT
Drug	T400_RCT	RCT	Cell_line.Tx7_T400	Plate.99	TCTN3	-2	0.141003863447238	pearson	1	Ttest_pvalue	Coefficient_of_eigenassay	SVD_pCMs_only3CT	NoPrepr	SVD	5433	RCT-Tx7_T400	F	RCT
Drug	T400_RCT	RCT	Cell_line.Tx7_T400	Plate.99	TDG	-2	-0.106796793317422	pearson	1	Ttest_pvalue	Coefficient_of_eigenassay	SVD_pCMs_only3CT	NoPrepr	SVD	6699	RCT-Tx7_T400	F	RCT
Drug	T400_RCT	RCT	Cell_line.Tx7_T400	Plate.99	TDGF1	-2	-0.137908655368541	pearson	1	Ttest_pvalue	Coefficient_of_eigenassay	SVD_pCMs_only3CT	NoPrepr	SVD	5533	RCT-Tx7_T400	F	RCT
Drug	T400_RCT	RCT	Cell_line.Tx7_T400	Plate.99	TDP1	-2	0.091295527778332	pearson	1	Ttest_pvalue	Coefficient_of_eigenassay	SVD_pCMs_only3CT	NoPrepr	SVD	7356	RCT-Tx7_T400	F	RCT
Drug	T400_RCT	RCT	Cell_line.Tx7_T400	Plate.99	TDP2	-2	-0.0462837094514988	pearson	1	Ttest_pvalue	Coefficient_of_eigenassay	SVD_pCMs_only3CT	NoPrepr	SVD	9776	RCT-Tx7_T400	F	RCT
Drug	T400_RCT	RCT	Cell_line.Tx7_T400	Plate.99	TDRD10	-2	0	pearson	1	Ttest_pvalue	Coefficient_of_eigenassay	SVD_pCMs_only3CT	NoPrepr	SVD	13983	RCT-Tx7_T400	F	RCT
Drug	T400_RCT	RCT	Cell_line.Tx7_T400	Plate.99	TDRD12	-2	0	pearson	1	Ttest_pvalue	Coefficient_of_eigenassay	SVD_pCMs_only3CT	NoPrepr	SVD	13983	RCT-Tx7_T400	F	RCT
Drug	T400_RCT	RCT	Cell_line.Tx7_T400	Plate.99	TDRD3	-2	0.0290629253129608	pearson	1	Ttest_pvalue	Coefficient_of_eigenassay	SVD_pCMs_only3CT	NoPrepr	SVD	10808	RCT-Tx7_T400	F	RCT
Drug	T400_RCT	RCT	Cell_line.Tx7_T400	Plate.99	TDRD6	-2	0	pearson	1	Ttest_pvalue	Coefficient_of_eigenassay	SVD_pCMs_only3CT	NoPrepr	SVD	13983	RCT-Tx7_T400	F	RCT
Drug	T400_RCT	RCT	Cell_line.Tx7_T400	Plate.99	TDRD7	-2	0.120685069408806	pearson	1	Ttest_pvalue	Coefficient_of_eigenassay	SVD_pCMs_only3CT	NoPrepr	SVD	6176	RCT-Tx7_T400	F	RCT
Drug	T400_RCT	RCT	Cell_line.Tx7_T400	Plate.99	TDRKH	-2	-0.0242877092387824	pearson	1	Ttest_pvalue	Coefficient_of_eigenassay	SVD_pCMs_only3CT	NoPrepr	SVD	11095	RCT-Tx7_T400	F	RCT
Drug	T400_RCT	RCT	Cell_line.Tx7_T400	Plate.99	TDRP	-2	-0.37394193638101	pearson	1	Ttest_pvalue	Coefficient_of_eigenassay	SVD_pCMs_only3CT	NoPrepr	SVD	1650	RCT-Tx7_T400	F	RCT
Drug	T400_RCT	RCT	Cell_line.Tx7_T400	Plate.99	TEAD1	-2	-0.133836660428702	pearson	1	Ttest_pvalue	Coefficient_of_eigenassay	SVD_pCMs_only3CT	NoPrepr	SVD	5677	RCT-Tx7_T400	F	RCT
Drug	T400_RCT	RCT	Cell_line.Tx7_T400	Plate.99	TEAD2	-2	-0.0714756376095799	pearson	1	Ttest_pvalue	Coefficient_of_eigenassay	SVD_pCMs_only3CT	NoPrepr	SVD	8336	RCT-Tx7_T400	F	RCT
Drug	T400_RCT	RCT	Cell_line.Tx7_T400	Plate.99	TEAD3	-2	0.0265843786123614	pearson	1	Ttest_pvalue	Coefficient_of_eigenassay	SVD_pCMs_only3CT	NoPrepr	SVD	10966	RCT-Tx7_T400	F	RCT
Drug	T400_RCT	RCT	Cell_line.Tx7_T400	Plate.99	TEAD4	-2	-0.00171998495163664	pearson	1	Ttest_pvalue	Coefficient_of_eigenassay	SVD_pCMs_only3CT	NoPrepr	SVD	12552	RCT-Tx7_T400	F	RCT
Drug	T400_RCT	RCT	Cell_line.Tx7_T400	Plate.99	TEC	-2	-0.0282987438263342	pearson	1	Ttest_pvalue	Coefficient_of_eigenassay	SVD_pCMs_only3CT	NoPrepr	SVD	10864	RCT-Tx7_T400	F	RCT
Drug	T400_RCT	RCT	Cell_line.Tx7_T400	Plate.99	TECPR1	-2	0.020996897574019	pearson	1	Ttest_pvalue	Coefficient_of_eigenassay	SVD_pCMs_only3CT	NoPrepr	SVD	11309	RCT-Tx7_T400	F	RCT
Drug	T400_RCT	RCT	Cell_line.Tx7_T400	Plate.99	TECPR2	-2	-0.0375728490291324	pearson	1	Ttest_pvalue	Coefficient_of_eigenassay	SVD_pCMs_only3CT	NoPrepr	SVD	10260	RCT-Tx7_T400	F	RCT
Drug	T400_RCT	RCT	Cell_line.Tx7_T400	Plate.99	TECR	-2	0.800256898732333	pearson	1	Ttest_pvalue	Coefficient_of_eigenassay	SVD_pCMs_only3CT	NoPrepr	SVD	371	RCT-Tx7_T400	F	RCT
Drug	T400_RCT	RCT	Cell_line.Tx7_T400	Plate.99	TECRL	-2	-0.00537023691766052	pearson	1	Ttest_pvalue	Coefficient_of_eigenassay	SVD_pCMs_only3CT	NoPrepr	SVD	12320	RCT-Tx7_T400	F	RCT
Drug	T400_RCT	RCT	Cell_line.Tx7_T400	Plate.99	TECTA	-2	-0.0164767622757633	pearson	1	Ttest_pvalue	Coefficient_of_eigenassay	SVD_pCMs_only3CT	NoPrepr	SVD	11613	RCT-Tx7_T400	F	RCT
Drug	T400_RCT	RCT	Cell_line.Tx7_T400	Plate.99	TEDC1	-2	-0.419703230795929	pearson	1	Ttest_pvalue	Coefficient_of_eigenassay	SVD_pCMs_only3CT	NoPrepr	SVD	1337	RCT-Tx7_T400	F	RCT
Drug	T400_RCT	RCT	Cell_line.Tx7_T400	Plate.99	TEDC2	-2	0.566422124760378	pearson	1	Ttest_pvalue	Coefficient_of_eigenassay	SVD_pCMs_only3CT	NoPrepr	SVD	798	RCT-Tx7_T400	F	RCT
Drug	T400_RCT	RCT	Cell_line.Tx7_T400	Plate.99	TEF	-2	-0.183098621815404	pearson	1	Ttest_pvalue	Coefficient_of_eigenassay	SVD_pCMs_only3CT	NoPrepr	SVD	4248	RCT-Tx7_T400	F	RCT
Drug	T400_RCT	RCT	Cell_line.Tx7_T400	Plate.99	TEFM	-2	-0.335919484490544	pearson	1	Ttest_pvalue	Coefficient_of_eigenassay	SVD_pCMs_only3CT	NoPrepr	SVD	1935	RCT-Tx7_T400	F	RCT
Drug	T400_RCT	RCT	Cell_line.Tx7_T400	Plate.99	TEK	-2	0.17749891739051	pearson	1	Ttest_pvalue	Coefficient_of_eigenassay	SVD_pCMs_only3CT	NoPrepr	SVD	4391	RCT-Tx7_T400	F	RCT
Drug	T400_RCT	RCT	Cell_line.Tx7_T400	Plate.99	TEKT1	-2	0	pearson	1	Ttest_pvalue	Coefficient_of_eigenassay	SVD_pCMs_only3CT	NoPrepr	SVD	13983	RCT-Tx7_T400	F	RCT
Drug	T400_RCT	RCT	Cell_line.Tx7_T400	Plate.99	TEKT2	-2	0	pearson	1	Ttest_pvalue	Coefficient_of_eigenassay	SVD_pCMs_only3CT	NoPrepr	SVD	13983	RCT-Tx7_T400	F	RCT
Drug	T400_RCT	RCT	Cell_line.Tx7_T400	Plate.99	TEKT3	-2	0	pearson	1	Ttest_pvalue	Coefficient_of_eigenassay	SVD_pCMs_only3CT	NoPrepr	SVD	13983	RCT-Tx7_T400	F	RCT
Drug	T400_RCT	RCT	Cell_line.Tx7_T400	Plate.99	TEKT4	-2	0	pearson	1	Ttest_pvalue	Coefficient_of_eigenassay	SVD_pCMs_only3CT	NoPrepr	SVD	13983	RCT-Tx7_T400	F	RCT
Drug	T400_RCT	RCT	Cell_line.Tx7_T400	Plate.99	TEKT5	-2	0.420589101520701	pearson	1	Ttest_pvalue	Coefficient_of_eigenassay	SVD_pCMs_only3CT	NoPrepr	SVD	1329	RCT-Tx7_T400	F	RCT
Drug	T400_RCT	RCT	Cell_line.Tx7_T400	Plate.99	TELO2	-2	-0.159893719198348	pearson	1	Ttest_pvalue	Coefficient_of_eigenassay	SVD_pCMs_only3CT	NoPrepr	SVD	4899	RCT-Tx7_T400	F	RCT
Drug	T400_RCT	RCT	Cell_line.Tx7_T400	Plate.99	TENM1	-2	0	pearson	1	Ttest_pvalue	Coefficient_of_eigenassay	SVD_pCMs_only3CT	NoPrepr	SVD	13983	RCT-Tx7_T400	F	RCT
Drug	T400_RCT	RCT	Cell_line.Tx7_T400	Plate.99	TENM2	-2	-0.121993288892824	pearson	1	Ttest_pvalue	Coefficient_of_eigenassay	SVD_pCMs_only3CT	NoPrepr	SVD	6128	RCT-Tx7_T400	F	RCT
Drug	T400_RCT	RCT	Cell_line.Tx7_T400	Plate.99	TENM3	-2	-0.0178753017126445	pearson	1	Ttest_pvalue	Coefficient_of_eigenassay	SVD_pCMs_only3CT	NoPrepr	SVD	11516	RCT-Tx7_T400	F	RCT
Drug	T400_RCT	RCT	Cell_line.Tx7_T400	Plate.99	TENM4	-2	0.0510274742450158	pearson	1	Ttest_pvalue	Coefficient_of_eigenassay	SVD_pCMs_only3CT	NoPrepr	SVD	9475	RCT-Tx7_T400	F	RCT
Drug	T400_RCT	RCT	Cell_line.Tx7_T400	Plate.99	TENT2	-2	-0.0107570679967014	pearson	1	Ttest_pvalue	Coefficient_of_eigenassay	SVD_pCMs_only3CT	NoPrepr	SVD	11962	RCT-Tx7_T400	F	RCT
Drug	T400_RCT	RCT	Cell_line.Tx7_T400	Plate.99	TENT4A	-2	-0.17560741223533	pearson	1	Ttest_pvalue	Coefficient_of_eigenassay	SVD_pCMs_only3CT	NoPrepr	SVD	4446	RCT-Tx7_T400	F	RCT
Drug	T400_RCT	RCT	Cell_line.Tx7_T400	Plate.99	TENT4B	-2	-0.0325424035957238	pearson	1	Ttest_pvalue	Coefficient_of_eigenassay	SVD_pCMs_only3CT	NoPrepr	SVD	10553	RCT-Tx7_T400	F	RCT
Drug	T400_RCT	RCT	Cell_line.Tx7_T400	Plate.99	TENT5A	-2	-0.0291850669493705	pearson	1	Ttest_pvalue	Coefficient_of_eigenassay	SVD_pCMs_only3CT	NoPrepr	SVD	10796	RCT-Tx7_T400	F	RCT
Drug	T400_RCT	RCT	Cell_line.Tx7_T400	Plate.99	TENT5B	-2	0.0880550028292117	pearson	1	Ttest_pvalue	Coefficient_of_eigenassay	SVD_pCMs_only3CT	NoPrepr	SVD	7508	RCT-Tx7_T400	F	RCT
Drug	T400_RCT	RCT	Cell_line.Tx7_T400	Plate.99	TENT5C	-2	-0.585903710780469	pearson	1	Ttest_pvalue	Coefficient_of_eigenassay	SVD_pCMs_only3CT	NoPrepr	SVD	737	RCT-Tx7_T400	F	RCT
Drug	T400_RCT	RCT	Cell_line.Tx7_T400	Plate.99	TEP1	-2	-0.0945371069381243	pearson	1	Ttest_pvalue	Coefficient_of_eigenassay	SVD_pCMs_only3CT	NoPrepr	SVD	7195	RCT-Tx7_T400	F	RCT
Drug	T400_RCT	RCT	Cell_line.Tx7_T400	Plate.99	TEPP	-2	0	pearson	1	Ttest_pvalue	Coefficient_of_eigenassay	SVD_pCMs_only3CT	NoPrepr	SVD	13983	RCT-Tx7_T400	F	RCT
Drug	T400_RCT	RCT	Cell_line.Tx7_T400	Plate.99	TEPSIN	-2	-0.047552868993829	pearson	1	Ttest_pvalue	Coefficient_of_eigenassay	SVD_pCMs_only3CT	NoPrepr	SVD	9697	RCT-Tx7_T400	F	RCT
Drug	T400_RCT	RCT	Cell_line.Tx7_T400	Plate.99	TERF1	-2	0.0491764844801226	pearson	1	Ttest_pvalue	Coefficient_of_eigenassay	SVD_pCMs_only3CT	NoPrepr	SVD	9582	RCT-Tx7_T400	F	RCT
Drug	T400_RCT	RCT	Cell_line.Tx7_T400	Plate.99	TERF2	-2	-0.18390987898667	pearson	1	Ttest_pvalue	Coefficient_of_eigenassay	SVD_pCMs_only3CT	NoPrepr	SVD	4221	RCT-Tx7_T400	F	RCT
Drug	T400_RCT	RCT	Cell_line.Tx7_T400	Plate.99	TERF2IP	-2	0.168701597071622	pearson	1	Ttest_pvalue	Coefficient_of_eigenassay	SVD_pCMs_only3CT	NoPrepr	SVD	4638	RCT-Tx7_T400	F	RCT
Drug	T400_RCT	RCT	Cell_line.Tx7_T400	Plate.99	TES	-2	-0.071600758015476	pearson	1	Ttest_pvalue	Coefficient_of_eigenassay	SVD_pCMs_only3CT	NoPrepr	SVD	8330	RCT-Tx7_T400	F	RCT
Drug	T400_RCT	RCT	Cell_line.Tx7_T400	Plate.99	TESC	-2	-0.0293672632918362	pearson	1	Ttest_pvalue	Coefficient_of_eigenassay	SVD_pCMs_only3CT	NoPrepr	SVD	10782	RCT-Tx7_T400	F	RCT
Drug	T400_RCT	RCT	Cell_line.Tx7_T400	Plate.99	TESK1	-2	0.36122756238294	pearson	1	Ttest_pvalue	Coefficient_of_eigenassay	SVD_pCMs_only3CT	NoPrepr	SVD	1742	RCT-Tx7_T400	F	RCT
Drug	T400_RCT	RCT	Cell_line.Tx7_T400	Plate.99	TESK2	-2	0.318056358117183	pearson	1	Ttest_pvalue	Coefficient_of_eigenassay	SVD_pCMs_only3CT	NoPrepr	SVD	2118	RCT-Tx7_T400	F	RCT
Drug	T400_RCT	RCT	Cell_line.Tx7_T400	Plate.99	TESMIN	-2	0.0226086885238473	pearson	1	Ttest_pvalue	Coefficient_of_eigenassay	SVD_pCMs_only3CT	NoPrepr	SVD	11209	RCT-Tx7_T400	F	RCT
Drug	T400_RCT	RCT	Cell_line.Tx7_T400	Plate.99	TET1	-2	-0.418898287193903	pearson	1	Ttest_pvalue	Coefficient_of_eigenassay	SVD_pCMs_only3CT	NoPrepr	SVD	1338	RCT-Tx7_T400	F	RCT
Drug	T400_RCT	RCT	Cell_line.Tx7_T400	Plate.99	TET2	-2	-0.0902678102091201	pearson	1	Ttest_pvalue	Coefficient_of_eigenassay	SVD_pCMs_only3CT	NoPrepr	SVD	7396	RCT-Tx7_T400	F	RCT
Drug	T400_RCT	RCT	Cell_line.Tx7_T400	Plate.99	TET3	-2	-0.428771021166223	pearson	1	Ttest_pvalue	Coefficient_of_eigenassay	SVD_pCMs_only3CT	NoPrepr	SVD	1293	RCT-Tx7_T400	F	RCT
Drug	T400_RCT	RCT	Cell_line.Tx7_T400	Plate.99	TEX10	-2	0.107500307670018	pearson	1	Ttest_pvalue	Coefficient_of_eigenassay	SVD_pCMs_only3CT	NoPrepr	SVD	6669	RCT-Tx7_T400	F	RCT
Drug	T400_RCT	RCT	Cell_line.Tx7_T400	Plate.99	TEX14	-2	0	pearson	1	Ttest_pvalue	Coefficient_of_eigenassay	SVD_pCMs_only3CT	NoPrepr	SVD	13983	RCT-Tx7_T400	F	RCT
Drug	T400_RCT	RCT	Cell_line.Tx7_T400	Plate.99	TEX15	-2	0	pearson	1	Ttest_pvalue	Coefficient_of_eigenassay	SVD_pCMs_only3CT	NoPrepr	SVD	13983	RCT-Tx7_T400	F	RCT
Drug	T400_RCT	RCT	Cell_line.Tx7_T400	Plate.99	TEX2	-2	-0.270171579259202	pearson	1	Ttest_pvalue	Coefficient_of_eigenassay	SVD_pCMs_only3CT	NoPrepr	SVD	2676	RCT-Tx7_T400	F	RCT
Drug	T400_RCT	RCT	Cell_line.Tx7_T400	Plate.99	TEX22	-2	-0.348456623900088	pearson	1	Ttest_pvalue	Coefficient_of_eigenassay	SVD_pCMs_only3CT	NoPrepr	SVD	1839	RCT-Tx7_T400	F	RCT
Drug	T400_RCT	RCT	Cell_line.Tx7_T400	Plate.99	TEX26	-2	0	pearson	1	Ttest_pvalue	Coefficient_of_eigenassay	SVD_pCMs_only3CT	NoPrepr	SVD	13983	RCT-Tx7_T400	F	RCT
Drug	T400_RCT	RCT	Cell_line.Tx7_T400	Plate.99	TEX261	-2	0.154312669754719	pearson	1	Ttest_pvalue	Coefficient_of_eigenassay	SVD_pCMs_only3CT	NoPrepr	SVD	5043	RCT-Tx7_T400	F	RCT
Drug	T400_RCT	RCT	Cell_line.Tx7_T400	Plate.99	TEX264	-2	0.398608773504643	pearson	1	Ttest_pvalue	Coefficient_of_eigenassay	SVD_pCMs_only3CT	NoPrepr	SVD	1471	RCT-Tx7_T400	F	RCT
Drug	T400_RCT	RCT	Cell_line.Tx7_T400	Plate.99	TEX29	-2	0	pearson	1	Ttest_pvalue	Coefficient_of_eigenassay	SVD_pCMs_only3CT	NoPrepr	SVD	13983	RCT-Tx7_T400	F	RCT
Drug	T400_RCT	RCT	Cell_line.Tx7_T400	Plate.99	TEX30	-2	-0.176089425365688	pearson	1	Ttest_pvalue	Coefficient_of_eigenassay	SVD_pCMs_only3CT	NoPrepr	SVD	4426	RCT-Tx7_T400	F	RCT
Drug	T400_RCT	RCT	Cell_line.Tx7_T400	Plate.99	TEX38	-2	0	pearson	1	Ttest_pvalue	Coefficient_of_eigenassay	SVD_pCMs_only3CT	NoPrepr	SVD	13983	RCT-Tx7_T400	F	RCT
Drug	T400_RCT	RCT	Cell_line.Tx7_T400	Plate.99	TEX45	-2	0	pearson	1	Ttest_pvalue	Coefficient_of_eigenassay	SVD_pCMs_only3CT	NoPrepr	SVD	13983	RCT-Tx7_T400	F	RCT
Drug	T400_RCT	RCT	Cell_line.Tx7_T400	Plate.99	TEX9	-2	-0.323931207382928	pearson	1	Ttest_pvalue	Coefficient_of_eigenassay	SVD_pCMs_only3CT	NoPrepr	SVD	2053	RCT-Tx7_T400	F	RCT
Drug	T400_RCT	RCT	Cell_line.Tx7_T400	Plate.99	TF	-2	0	pearson	1	Ttest_pvalue	Coefficient_of_eigenassay	SVD_pCMs_only3CT	NoPrepr	SVD	13983	RCT-Tx7_T400	F	RCT
Drug	T400_RCT	RCT	Cell_line.Tx7_T400	Plate.99	TFAM	-2	-0.0539104657861753	pearson	1	Ttest_pvalue	Coefficient_of_eigenassay	SVD_pCMs_only3CT	NoPrepr	SVD	9318	RCT-Tx7_T400	F	RCT
Drug	T400_RCT	RCT	Cell_line.Tx7_T400	Plate.99	TFAP2A	-2	0	pearson	1	Ttest_pvalue	Coefficient_of_eigenassay	SVD_pCMs_only3CT	NoPrepr	SVD	13983	RCT-Tx7_T400	F	RCT
Drug	T400_RCT	RCT	Cell_line.Tx7_T400	Plate.99	TFAP2B	-2	0	pearson	1	Ttest_pvalue	Coefficient_of_eigenassay	SVD_pCMs_only3CT	NoPrepr	SVD	13983	RCT-Tx7_T400	F	RCT
Drug	T400_RCT	RCT	Cell_line.Tx7_T400	Plate.99	TFAP2C	-2	0	pearson	1	Ttest_pvalue	Coefficient_of_eigenassay	SVD_pCMs_only3CT	NoPrepr	SVD	13983	RCT-Tx7_T400	F	RCT
Drug	T400_RCT	RCT	Cell_line.Tx7_T400	Plate.99	TFAP2E	-2	-0.0773086215434428	pearson	1	Ttest_pvalue	Coefficient_of_eigenassay	SVD_pCMs_only3CT	NoPrepr	SVD	8015	RCT-Tx7_T400	F	RCT
Drug	T400_RCT	RCT	Cell_line.Tx7_T400	Plate.99	TFAP4	-2	0.0345367462247099	pearson	1	Ttest_pvalue	Coefficient_of_eigenassay	SVD_pCMs_only3CT	NoPrepr	SVD	10437	RCT-Tx7_T400	F	RCT
Drug	T400_RCT	RCT	Cell_line.Tx7_T400	Plate.99	TFB1M	-2	-0.0567885777261063	pearson	1	Ttest_pvalue	Coefficient_of_eigenassay	SVD_pCMs_only3CT	NoPrepr	SVD	9149	RCT-Tx7_T400	F	RCT
Drug	T400_RCT	RCT	Cell_line.Tx7_T400	Plate.99	TFB2M	-2	0.0340721339756453	pearson	1	Ttest_pvalue	Coefficient_of_eigenassay	SVD_pCMs_only3CT	NoPrepr	SVD	10469	RCT-Tx7_T400	F	RCT
Drug	T400_RCT	RCT	Cell_line.Tx7_T400	Plate.99	TFCP2	-2	-0.258228790519866	pearson	1	Ttest_pvalue	Coefficient_of_eigenassay	SVD_pCMs_only3CT	NoPrepr	SVD	2853	RCT-Tx7_T400	F	RCT
Drug	T400_RCT	RCT	Cell_line.Tx7_T400	Plate.99	TFDP1	-2	0.0209402548805707	pearson	1	Ttest_pvalue	Coefficient_of_eigenassay	SVD_pCMs_only3CT	NoPrepr	SVD	11314	RCT-Tx7_T400	F	RCT
Drug	T400_RCT	RCT	Cell_line.Tx7_T400	Plate.99	TFDP2	-2	0.0841345864705332	pearson	1	Ttest_pvalue	Coefficient_of_eigenassay	SVD_pCMs_only3CT	NoPrepr	SVD	7693	RCT-Tx7_T400	F	RCT
Drug	T400_RCT	RCT	Cell_line.Tx7_T400	Plate.99	TFE3	-2	0.0494219119452422	pearson	1	Ttest_pvalue	Coefficient_of_eigenassay	SVD_pCMs_only3CT	NoPrepr	SVD	9571	RCT-Tx7_T400	F	RCT
Drug	T400_RCT	RCT	Cell_line.Tx7_T400	Plate.99	TFEB	-2	-0.15419261214852	pearson	1	Ttest_pvalue	Coefficient_of_eigenassay	SVD_pCMs_only3CT	NoPrepr	SVD	5047	RCT-Tx7_T400	F	RCT
Drug	T400_RCT	RCT	Cell_line.Tx7_T400	Plate.99	TFF3	-2	0	pearson	1	Ttest_pvalue	Coefficient_of_eigenassay	SVD_pCMs_only3CT	NoPrepr	SVD	13983	RCT-Tx7_T400	F	RCT
Drug	T400_RCT	RCT	Cell_line.Tx7_T400	Plate.99	TFG	-2	0.0148357156519425	pearson	1	Ttest_pvalue	Coefficient_of_eigenassay	SVD_pCMs_only3CT	NoPrepr	SVD	11713	RCT-Tx7_T400	F	RCT
Drug	T400_RCT	RCT	Cell_line.Tx7_T400	Plate.99	TFIP11	-2	-0.118146562390625	pearson	1	Ttest_pvalue	Coefficient_of_eigenassay	SVD_pCMs_only3CT	NoPrepr	SVD	6275	RCT-Tx7_T400	F	RCT
Drug	T400_RCT	RCT	Cell_line.Tx7_T400	Plate.99	TFPI	-2	-0.364963292860329	pearson	1	Ttest_pvalue	Coefficient_of_eigenassay	SVD_pCMs_only3CT	NoPrepr	SVD	1715	RCT-Tx7_T400	F	RCT
Drug	T400_RCT	RCT	Cell_line.Tx7_T400	Plate.99	TFPI2	-2	0.224434754570032	pearson	1	Ttest_pvalue	Coefficient_of_eigenassay	SVD_pCMs_only3CT	NoPrepr	SVD	3398	RCT-Tx7_T400	F	RCT
Drug	T400_RCT	RCT	Cell_line.Tx7_T400	Plate.99	TFR2	-2	0	pearson	1	Ttest_pvalue	Coefficient_of_eigenassay	SVD_pCMs_only3CT	NoPrepr	SVD	13983	RCT-Tx7_T400	F	RCT
Drug	T400_RCT	RCT	Cell_line.Tx7_T400	Plate.99	TFRC	-2	-0.53501188440605	pearson	1	Ttest_pvalue	Coefficient_of_eigenassay	SVD_pCMs_only3CT	NoPrepr	SVD	883	RCT-Tx7_T400	F	RCT
Drug	T400_RCT	RCT	Cell_line.Tx7_T400	Plate.99	TG	-2	0.431511679891675	pearson	1	Ttest_pvalue	Coefficient_of_eigenassay	SVD_pCMs_only3CT	NoPrepr	SVD	1281	RCT-Tx7_T400	F	RCT
Drug	T400_RCT	RCT	Cell_line.Tx7_T400	Plate.99	TGDS	-2	-0.176332349835642	pearson	1	Ttest_pvalue	Coefficient_of_eigenassay	SVD_pCMs_only3CT	NoPrepr	SVD	4419	RCT-Tx7_T400	F	RCT
Drug	T400_RCT	RCT	Cell_line.Tx7_T400	Plate.99	TGFB1	-2	-0.312380886329868	pearson	1	Ttest_pvalue	Coefficient_of_eigenassay	SVD_pCMs_only3CT	NoPrepr	SVD	2168	RCT-Tx7_T400	F	RCT
Drug	T400_RCT	RCT	Cell_line.Tx7_T400	Plate.99	TGFB1I1	-2	0.160394208372338	pearson	1	Ttest_pvalue	Coefficient_of_eigenassay	SVD_pCMs_only3CT	NoPrepr	SVD	4887	RCT-Tx7_T400	F	RCT
Drug	T400_RCT	RCT	Cell_line.Tx7_T400	Plate.99	TGFB2	-2	-0.300154817818315	pearson	1	Ttest_pvalue	Coefficient_of_eigenassay	SVD_pCMs_only3CT	NoPrepr	SVD	2300	RCT-Tx7_T400	F	RCT
Drug	T400_RCT	RCT	Cell_line.Tx7_T400	Plate.99	TGFB3	-2	-0.245115853561315	pearson	1	Ttest_pvalue	Coefficient_of_eigenassay	SVD_pCMs_only3CT	NoPrepr	SVD	3056	RCT-Tx7_T400	F	RCT
Drug	T400_RCT	RCT	Cell_line.Tx7_T400	Plate.99	TGFBI	-2	-0.0737461802144895	pearson	1	Ttest_pvalue	Coefficient_of_eigenassay	SVD_pCMs_only3CT	NoPrepr	SVD	8215	RCT-Tx7_T400	F	RCT
Drug	T400_RCT	RCT	Cell_line.Tx7_T400	Plate.99	TGFBR1	-2	-0.00720298239380713	pearson	1	Ttest_pvalue	Coefficient_of_eigenassay	SVD_pCMs_only3CT	NoPrepr	SVD	12198	RCT-Tx7_T400	F	RCT
Drug	T400_RCT	RCT	Cell_line.Tx7_T400	Plate.99	TGFBR2	-2	0.134305722729674	pearson	1	Ttest_pvalue	Coefficient_of_eigenassay	SVD_pCMs_only3CT	NoPrepr	SVD	5654	RCT-Tx7_T400	F	RCT
Drug	T400_RCT	RCT	Cell_line.Tx7_T400	Plate.99	TGFBR3	-2	-0.0441448494091436	pearson	1	Ttest_pvalue	Coefficient_of_eigenassay	SVD_pCMs_only3CT	NoPrepr	SVD	9903	RCT-Tx7_T400	F	RCT
Drug	T400_RCT	RCT	Cell_line.Tx7_T400	Plate.99	TGFBR3L	-2	0	pearson	1	Ttest_pvalue	Coefficient_of_eigenassay	SVD_pCMs_only3CT	NoPrepr	SVD	13983	RCT-Tx7_T400	F	RCT
Drug	T400_RCT	RCT	Cell_line.Tx7_T400	Plate.99	TGFBRAP1	-2	0.142220104049006	pearson	1	Ttest_pvalue	Coefficient_of_eigenassay	SVD_pCMs_only3CT	NoPrepr	SVD	5399	RCT-Tx7_T400	F	RCT
Drug	T400_RCT	RCT	Cell_line.Tx7_T400	Plate.99	TGIF1	-2	0.0322422347822375	pearson	1	Ttest_pvalue	Coefficient_of_eigenassay	SVD_pCMs_only3CT	NoPrepr	SVD	10572	RCT-Tx7_T400	F	RCT
Drug	T400_RCT	RCT	Cell_line.Tx7_T400	Plate.99	TGIF2	-2	0.00776954607294031	pearson	1	Ttest_pvalue	Coefficient_of_eigenassay	SVD_pCMs_only3CT	NoPrepr	SVD	12158	RCT-Tx7_T400	F	RCT
Drug	T400_RCT	RCT	Cell_line.Tx7_T400	Plate.99	TGM1	-2	0.621787127951195	pearson	1	Ttest_pvalue	Coefficient_of_eigenassay	SVD_pCMs_only3CT	NoPrepr	SVD	649	RCT-Tx7_T400	F	RCT
Drug	T400_RCT	RCT	Cell_line.Tx7_T400	Plate.99	TGM2	-2	-0.0771260705746651	pearson	1	Ttest_pvalue	Coefficient_of_eigenassay	SVD_pCMs_only3CT	NoPrepr	SVD	8025	RCT-Tx7_T400	F	RCT
Drug	T400_RCT	RCT	Cell_line.Tx7_T400	Plate.99	TGOLN2	-2	-0.128986106260066	pearson	1	Ttest_pvalue	Coefficient_of_eigenassay	SVD_pCMs_only3CT	NoPrepr	SVD	5850	RCT-Tx7_T400	F	RCT
Drug	T400_RCT	RCT	Cell_line.Tx7_T400	Plate.99	TGS1	-2	-0.0837733039612163	pearson	1	Ttest_pvalue	Coefficient_of_eigenassay	SVD_pCMs_only3CT	NoPrepr	SVD	7708	RCT-Tx7_T400	F	RCT
Drug	T400_RCT	RCT	Cell_line.Tx7_T400	Plate.99	TH	-2	0	pearson	1	Ttest_pvalue	Coefficient_of_eigenassay	SVD_pCMs_only3CT	NoPrepr	SVD	13983	RCT-Tx7_T400	F	RCT
Drug	T400_RCT	RCT	Cell_line.Tx7_T400	Plate.99	THADA	-2	0.107093158380554	pearson	1	Ttest_pvalue	Coefficient_of_eigenassay	SVD_pCMs_only3CT	NoPrepr	SVD	6684	RCT-Tx7_T400	F	RCT
Drug	T400_RCT	RCT	Cell_line.Tx7_T400	Plate.99	THAP1	-2	-0.0261034862780874	pearson	1	Ttest_pvalue	Coefficient_of_eigenassay	SVD_pCMs_only3CT	NoPrepr	SVD	10990	RCT-Tx7_T400	F	RCT
Drug	T400_RCT	RCT	Cell_line.Tx7_T400	Plate.99	THAP10	-2	0	pearson	1	Ttest_pvalue	Coefficient_of_eigenassay	SVD_pCMs_only3CT	NoPrepr	SVD	13983	RCT-Tx7_T400	F	RCT
Drug	T400_RCT	RCT	Cell_line.Tx7_T400	Plate.99	THAP11	-2	0.260946331900122	pearson	1	Ttest_pvalue	Coefficient_of_eigenassay	SVD_pCMs_only3CT	NoPrepr	SVD	2810	RCT-Tx7_T400	F	RCT
Drug	T400_RCT	RCT	Cell_line.Tx7_T400	Plate.99	THAP12	-2	0.0230721833931885	pearson	1	Ttest_pvalue	Coefficient_of_eigenassay	SVD_pCMs_only3CT	NoPrepr	SVD	11173	RCT-Tx7_T400	F	RCT
Drug	T400_RCT	RCT	Cell_line.Tx7_T400	Plate.99	THAP2	-2	0.0396745411658643	pearson	1	Ttest_pvalue	Coefficient_of_eigenassay	SVD_pCMs_only3CT	NoPrepr	SVD	10131	RCT-Tx7_T400	F	RCT
Drug	T400_RCT	RCT	Cell_line.Tx7_T400	Plate.99	THAP3	-2	-0.131541240768296	pearson	1	Ttest_pvalue	Coefficient_of_eigenassay	SVD_pCMs_only3CT	NoPrepr	SVD	5765	RCT-Tx7_T400	F	RCT
Drug	T400_RCT	RCT	Cell_line.Tx7_T400	Plate.99	THAP4	-2	0.0742958522928247	pearson	1	Ttest_pvalue	Coefficient_of_eigenassay	SVD_pCMs_only3CT	NoPrepr	SVD	8181	RCT-Tx7_T400	F	RCT
Drug	T400_RCT	RCT	Cell_line.Tx7_T400	Plate.99	THAP5	-2	-0.374861983317114	pearson	1	Ttest_pvalue	Coefficient_of_eigenassay	SVD_pCMs_only3CT	NoPrepr	SVD	1645	RCT-Tx7_T400	F	RCT
Drug	T400_RCT	RCT	Cell_line.Tx7_T400	Plate.99	THAP6	-2	0.249406497563285	pearson	1	Ttest_pvalue	Coefficient_of_eigenassay	SVD_pCMs_only3CT	NoPrepr	SVD	2999	RCT-Tx7_T400	F	RCT
Drug	T400_RCT	RCT	Cell_line.Tx7_T400	Plate.99	THAP7	-2	0.105492826056771	pearson	1	Ttest_pvalue	Coefficient_of_eigenassay	SVD_pCMs_only3CT	NoPrepr	SVD	6753	RCT-Tx7_T400	F	RCT
Drug	T400_RCT	RCT	Cell_line.Tx7_T400	Plate.99	THAP8	-2	-0.179522313539684	pearson	1	Ttest_pvalue	Coefficient_of_eigenassay	SVD_pCMs_only3CT	NoPrepr	SVD	4338	RCT-Tx7_T400	F	RCT
Drug	T400_RCT	RCT	Cell_line.Tx7_T400	Plate.99	THAP9	-2	0.0216595463594585	pearson	1	Ttest_pvalue	Coefficient_of_eigenassay	SVD_pCMs_only3CT	NoPrepr	SVD	11268	RCT-Tx7_T400	F	RCT
Drug	T400_RCT	RCT	Cell_line.Tx7_T400	Plate.99	THBD	-2	0.302418466805469	pearson	1	Ttest_pvalue	Coefficient_of_eigenassay	SVD_pCMs_only3CT	NoPrepr	SVD	2278	RCT-Tx7_T400	F	RCT
Drug	T400_RCT	RCT	Cell_line.Tx7_T400	Plate.99	THBS1	-2	-0.456938257195339	pearson	1	Ttest_pvalue	Coefficient_of_eigenassay	SVD_pCMs_only3CT	NoPrepr	SVD	1176	RCT-Tx7_T400	F	RCT
Drug	T400_RCT	RCT	Cell_line.Tx7_T400	Plate.99	THBS2	-2	-0.0741113173668114	pearson	1	Ttest_pvalue	Coefficient_of_eigenassay	SVD_pCMs_only3CT	NoPrepr	SVD	8193	RCT-Tx7_T400	F	RCT
Drug	T400_RCT	RCT	Cell_line.Tx7_T400	Plate.99	THBS3	-2	0.419955579081139	pearson	1	Ttest_pvalue	Coefficient_of_eigenassay	SVD_pCMs_only3CT	NoPrepr	SVD	1333	RCT-Tx7_T400	F	RCT
Drug	T400_RCT	RCT	Cell_line.Tx7_T400	Plate.99	THBS4	-2	-0.727520540166918	pearson	1	Ttest_pvalue	Coefficient_of_eigenassay	SVD_pCMs_only3CT	NoPrepr	SVD	452	RCT-Tx7_T400	F	RCT
Drug	T400_RCT	RCT	Cell_line.Tx7_T400	Plate.99	THEGL	-2	-0.0940192551540596	pearson	1	Ttest_pvalue	Coefficient_of_eigenassay	SVD_pCMs_only3CT	NoPrepr	SVD	7225	RCT-Tx7_T400	F	RCT
Drug	T400_RCT	RCT	Cell_line.Tx7_T400	Plate.99	THEM4	-2	0.0616425553053512	pearson	1	Ttest_pvalue	Coefficient_of_eigenassay	SVD_pCMs_only3CT	NoPrepr	SVD	8869	RCT-Tx7_T400	F	RCT
Drug	T400_RCT	RCT	Cell_line.Tx7_T400	Plate.99	THEM6	-2	0.0363327557150533	pearson	1	Ttest_pvalue	Coefficient_of_eigenassay	SVD_pCMs_only3CT	NoPrepr	SVD	10327	RCT-Tx7_T400	F	RCT
Drug	T400_RCT	RCT	Cell_line.Tx7_T400	Plate.99	THEMIS2	-2	0	pearson	1	Ttest_pvalue	Coefficient_of_eigenassay	SVD_pCMs_only3CT	NoPrepr	SVD	13983	RCT-Tx7_T400	F	RCT
Drug	T400_RCT	RCT	Cell_line.Tx7_T400	Plate.99	THG1L	-2	0.0289509595429296	pearson	1	Ttest_pvalue	Coefficient_of_eigenassay	SVD_pCMs_only3CT	NoPrepr	SVD	10818	RCT-Tx7_T400	F	RCT
Drug	T400_RCT	RCT	Cell_line.Tx7_T400	Plate.99	THNSL1	-2	0.221234607402031	pearson	1	Ttest_pvalue	Coefficient_of_eigenassay	SVD_pCMs_only3CT	NoPrepr	SVD	3457	RCT-Tx7_T400	F	RCT
Drug	T400_RCT	RCT	Cell_line.Tx7_T400	Plate.99	THNSL2	-2	-0.0707208430931515	pearson	1	Ttest_pvalue	Coefficient_of_eigenassay	SVD_pCMs_only3CT	NoPrepr	SVD	8381	RCT-Tx7_T400	F	RCT
Drug	T400_RCT	RCT	Cell_line.Tx7_T400	Plate.99	THOC1	-2	0.101741259102215	pearson	1	Ttest_pvalue	Coefficient_of_eigenassay	SVD_pCMs_only3CT	NoPrepr	SVD	6898	RCT-Tx7_T400	F	RCT
Drug	T400_RCT	RCT	Cell_line.Tx7_T400	Plate.99	THOC2	-2	0.174168524970437	pearson	1	Ttest_pvalue	Coefficient_of_eigenassay	SVD_pCMs_only3CT	NoPrepr	SVD	4491	RCT-Tx7_T400	F	RCT
Drug	T400_RCT	RCT	Cell_line.Tx7_T400	Plate.99	THOC3	-2	0.0437315864962866	pearson	1	Ttest_pvalue	Coefficient_of_eigenassay	SVD_pCMs_only3CT	NoPrepr	SVD	9921	RCT-Tx7_T400	F	RCT
Drug	T400_RCT	RCT	Cell_line.Tx7_T400	Plate.99	THOC5	-2	-0.0669181847320716	pearson	1	Ttest_pvalue	Coefficient_of_eigenassay	SVD_pCMs_only3CT	NoPrepr	SVD	8570	RCT-Tx7_T400	F	RCT
Drug	T400_RCT	RCT	Cell_line.Tx7_T400	Plate.99	THOC6	-2	0.121734992507415	pearson	1	Ttest_pvalue	Coefficient_of_eigenassay	SVD_pCMs_only3CT	NoPrepr	SVD	6142	RCT-Tx7_T400	F	RCT
Drug	T400_RCT	RCT	Cell_line.Tx7_T400	Plate.99	THOC7	-2	0.0892058448376756	pearson	1	Ttest_pvalue	Coefficient_of_eigenassay	SVD_pCMs_only3CT	NoPrepr	SVD	7449	RCT-Tx7_T400	F	RCT
Drug	T400_RCT	RCT	Cell_line.Tx7_T400	Plate.99	THOP1	-2	-0.177341972845944	pearson	1	Ttest_pvalue	Coefficient_of_eigenassay	SVD_pCMs_only3CT	NoPrepr	SVD	4394	RCT-Tx7_T400	F	RCT
Drug	T400_RCT	RCT	Cell_line.Tx7_T400	Plate.99	THRA	-2	0.0372035021004581	pearson	1	Ttest_pvalue	Coefficient_of_eigenassay	SVD_pCMs_only3CT	NoPrepr	SVD	10281	RCT-Tx7_T400	F	RCT
Drug	T400_RCT	RCT	Cell_line.Tx7_T400	Plate.99	THRAP3	-2	-0.177067544123359	pearson	1	Ttest_pvalue	Coefficient_of_eigenassay	SVD_pCMs_only3CT	NoPrepr	SVD	4406	RCT-Tx7_T400	F	RCT
Drug	T400_RCT	RCT	Cell_line.Tx7_T400	Plate.99	THRB	-2	-0.402622597490439	pearson	1	Ttest_pvalue	Coefficient_of_eigenassay	SVD_pCMs_only3CT	NoPrepr	SVD	1439	RCT-Tx7_T400	F	RCT
Drug	T400_RCT	RCT	Cell_line.Tx7_T400	Plate.99	THRSP	-2	0	pearson	1	Ttest_pvalue	Coefficient_of_eigenassay	SVD_pCMs_only3CT	NoPrepr	SVD	13983	RCT-Tx7_T400	F	RCT
Drug	T400_RCT	RCT	Cell_line.Tx7_T400	Plate.99	THSD1	-2	0.0357668963209723	pearson	1	Ttest_pvalue	Coefficient_of_eigenassay	SVD_pCMs_only3CT	NoPrepr	SVD	10363	RCT-Tx7_T400	F	RCT
Drug	T400_RCT	RCT	Cell_line.Tx7_T400	Plate.99	THSD4	-2	-0.332565450844951	pearson	1	Ttest_pvalue	Coefficient_of_eigenassay	SVD_pCMs_only3CT	NoPrepr	SVD	1965	RCT-Tx7_T400	F	RCT
Drug	T400_RCT	RCT	Cell_line.Tx7_T400	Plate.99	THSD7A	-2	-0.117269023319271	pearson	1	Ttest_pvalue	Coefficient_of_eigenassay	SVD_pCMs_only3CT	NoPrepr	SVD	6320	RCT-Tx7_T400	F	RCT
Drug	T400_RCT	RCT	Cell_line.Tx7_T400	Plate.99	THSD7B	-2	0	pearson	1	Ttest_pvalue	Coefficient_of_eigenassay	SVD_pCMs_only3CT	NoPrepr	SVD	13983	RCT-Tx7_T400	F	RCT
Drug	T400_RCT	RCT	Cell_line.Tx7_T400	Plate.99	THTPA	-2	-0.120925512563976	pearson	1	Ttest_pvalue	Coefficient_of_eigenassay	SVD_pCMs_only3CT	NoPrepr	SVD	6161	RCT-Tx7_T400	F	RCT
Drug	T400_RCT	RCT	Cell_line.Tx7_T400	Plate.99	THUMPD1	-2	-0.121461935400998	pearson	1	Ttest_pvalue	Coefficient_of_eigenassay	SVD_pCMs_only3CT	NoPrepr	SVD	6147	RCT-Tx7_T400	F	RCT
Drug	T400_RCT	RCT	Cell_line.Tx7_T400	Plate.99	THUMPD2	-2	0.157692559449485	pearson	1	Ttest_pvalue	Coefficient_of_eigenassay	SVD_pCMs_only3CT	NoPrepr	SVD	4963	RCT-Tx7_T400	F	RCT
Drug	T400_RCT	RCT	Cell_line.Tx7_T400	Plate.99	THUMPD3	-2	-0.133803413079285	pearson	1	Ttest_pvalue	Coefficient_of_eigenassay	SVD_pCMs_only3CT	NoPrepr	SVD	5678	RCT-Tx7_T400	F	RCT
Drug	T400_RCT	RCT	Cell_line.Tx7_T400	Plate.99	THY1	-2	0.262958448534257	pearson	1	Ttest_pvalue	Coefficient_of_eigenassay	SVD_pCMs_only3CT	NoPrepr	SVD	2785	RCT-Tx7_T400	F	RCT
Drug	T400_RCT	RCT	Cell_line.Tx7_T400	Plate.99	THYN1	-2	0.269484264726232	pearson	1	Ttest_pvalue	Coefficient_of_eigenassay	SVD_pCMs_only3CT	NoPrepr	SVD	2695	RCT-Tx7_T400	F	RCT
Drug	T400_RCT	RCT	Cell_line.Tx7_T400	Plate.99	TIA1	-2	0.0845159513889166	pearson	1	Ttest_pvalue	Coefficient_of_eigenassay	SVD_pCMs_only3CT	NoPrepr	SVD	7679	RCT-Tx7_T400	F	RCT
Drug	T400_RCT	RCT	Cell_line.Tx7_T400	Plate.99	TIAF1	-2	-0.408004546059912	pearson	1	Ttest_pvalue	Coefficient_of_eigenassay	SVD_pCMs_only3CT	NoPrepr	SVD	1410	RCT-Tx7_T400	F	RCT
Drug	T400_RCT	RCT	Cell_line.Tx7_T400	Plate.99	TIAL1	-2	-0.102735517754049	pearson	1	Ttest_pvalue	Coefficient_of_eigenassay	SVD_pCMs_only3CT	NoPrepr	SVD	6859	RCT-Tx7_T400	F	RCT
Drug	T400_RCT	RCT	Cell_line.Tx7_T400	Plate.99	TIAM1	-2	-0.653614506243864	pearson	1	Ttest_pvalue	Coefficient_of_eigenassay	SVD_pCMs_only3CT	NoPrepr	SVD	584	RCT-Tx7_T400	F	RCT
Drug	T400_RCT	RCT	Cell_line.Tx7_T400	Plate.99	TIAM2	-2	-0.617752104590859	pearson	1	Ttest_pvalue	Coefficient_of_eigenassay	SVD_pCMs_only3CT	NoPrepr	SVD	655	RCT-Tx7_T400	F	RCT
Drug	T400_RCT	RCT	Cell_line.Tx7_T400	Plate.99	TICAM1	-2	-0.0197263409003367	pearson	1	Ttest_pvalue	Coefficient_of_eigenassay	SVD_pCMs_only3CT	NoPrepr	SVD	11400	RCT-Tx7_T400	F	RCT
Drug	T400_RCT	RCT	Cell_line.Tx7_T400	Plate.99	TICRR	-2	0.102679124346658	pearson	1	Ttest_pvalue	Coefficient_of_eigenassay	SVD_pCMs_only3CT	NoPrepr	SVD	6862	RCT-Tx7_T400	F	RCT
Drug	T400_RCT	RCT	Cell_line.Tx7_T400	Plate.99	TIE1	-2	-0.183012269269093	pearson	1	Ttest_pvalue	Coefficient_of_eigenassay	SVD_pCMs_only3CT	NoPrepr	SVD	4253	RCT-Tx7_T400	F	RCT
Drug	T400_RCT	RCT	Cell_line.Tx7_T400	Plate.99	TIFA	-2	0.0169772117121272	pearson	1	Ttest_pvalue	Coefficient_of_eigenassay	SVD_pCMs_only3CT	NoPrepr	SVD	11570	RCT-Tx7_T400	F	RCT
Drug	T400_RCT	RCT	Cell_line.Tx7_T400	Plate.99	TIGAR	-2	-0.0208526813335797	pearson	1	Ttest_pvalue	Coefficient_of_eigenassay	SVD_pCMs_only3CT	NoPrepr	SVD	11326	RCT-Tx7_T400	F	RCT
Drug	T400_RCT	RCT	Cell_line.Tx7_T400	Plate.99	TIGD1	-2	0.391909893902543	pearson	1	Ttest_pvalue	Coefficient_of_eigenassay	SVD_pCMs_only3CT	NoPrepr	SVD	1511	RCT-Tx7_T400	F	RCT
Drug	T400_RCT	RCT	Cell_line.Tx7_T400	Plate.99	TIGD2	-2	0.12368501856237	pearson	1	Ttest_pvalue	Coefficient_of_eigenassay	SVD_pCMs_only3CT	NoPrepr	SVD	6047	RCT-Tx7_T400	F	RCT
Drug	T400_RCT	RCT	Cell_line.Tx7_T400	Plate.99	TIGD3	-2	0	pearson	1	Ttest_pvalue	Coefficient_of_eigenassay	SVD_pCMs_only3CT	NoPrepr	SVD	13983	RCT-Tx7_T400	F	RCT
Drug	T400_RCT	RCT	Cell_line.Tx7_T400	Plate.99	TIGD4	-2	0	pearson	1	Ttest_pvalue	Coefficient_of_eigenassay	SVD_pCMs_only3CT	NoPrepr	SVD	13983	RCT-Tx7_T400	F	RCT
Drug	T400_RCT	RCT	Cell_line.Tx7_T400	Plate.99	TIGD6	-2	0	pearson	1	Ttest_pvalue	Coefficient_of_eigenassay	SVD_pCMs_only3CT	NoPrepr	SVD	13983	RCT-Tx7_T400	F	RCT
Drug	T400_RCT	RCT	Cell_line.Tx7_T400	Plate.99	TIGD7	-2	0.384899278078653	pearson	1	Ttest_pvalue	Coefficient_of_eigenassay	SVD_pCMs_only3CT	NoPrepr	SVD	1565	RCT-Tx7_T400	F	RCT
Drug	T400_RCT	RCT	Cell_line.Tx7_T400	Plate.99	TIMELESS	-2	-0.110688300436953	pearson	1	Ttest_pvalue	Coefficient_of_eigenassay	SVD_pCMs_only3CT	NoPrepr	SVD	6559	RCT-Tx7_T400	F	RCT
Drug	T400_RCT	RCT	Cell_line.Tx7_T400	Plate.99	TIMM10	-2	0.507238092814305	pearson	1	Ttest_pvalue	Coefficient_of_eigenassay	SVD_pCMs_only3CT	NoPrepr	SVD	978	RCT-Tx7_T400	F	RCT
Drug	T400_RCT	RCT	Cell_line.Tx7_T400	Plate.99	TIMM10B	-2	-0.120829264013048	pearson	1	Ttest_pvalue	Coefficient_of_eigenassay	SVD_pCMs_only3CT	NoPrepr	SVD	6167	RCT-Tx7_T400	F	RCT
Drug	T400_RCT	RCT	Cell_line.Tx7_T400	Plate.99	TIMM13	-2	0.309126354684895	pearson	1	Ttest_pvalue	Coefficient_of_eigenassay	SVD_pCMs_only3CT	NoPrepr	SVD	2199	RCT-Tx7_T400	F	RCT
Drug	T400_RCT	RCT	Cell_line.Tx7_T400	Plate.99	TIMM17A	-2	-0.0327142729985517	pearson	1	Ttest_pvalue	Coefficient_of_eigenassay	SVD_pCMs_only3CT	NoPrepr	SVD	10542	RCT-Tx7_T400	F	RCT
Drug	T400_RCT	RCT	Cell_line.Tx7_T400	Plate.99	TIMM17B	-2	1.25329956915178	pearson	1	Ttest_pvalue	Coefficient_of_eigenassay	SVD_pCMs_only3CT	NoPrepr	SVD	146	RCT-Tx7_T400	F	RCT
Drug	T400_RCT	RCT	Cell_line.Tx7_T400	Plate.99	TIMM21	-2	-0.11720817590439	pearson	1	Ttest_pvalue	Coefficient_of_eigenassay	SVD_pCMs_only3CT	NoPrepr	SVD	6324	RCT-Tx7_T400	F	RCT
Drug	T400_RCT	RCT	Cell_line.Tx7_T400	Plate.99	TIMM23	-2	0.166043239147896	pearson	1	Ttest_pvalue	Coefficient_of_eigenassay	SVD_pCMs_only3CT	NoPrepr	SVD	4711	RCT-Tx7_T400	F	RCT
Drug	T400_RCT	RCT	Cell_line.Tx7_T400	Plate.99	TIMM23B	-2	-0.276011112414621	pearson	1	Ttest_pvalue	Coefficient_of_eigenassay	SVD_pCMs_only3CT	NoPrepr	SVD	2595	RCT-Tx7_T400	F	RCT
Drug	T400_RCT	RCT	Cell_line.Tx7_T400	Plate.99	TIMM29	-2	0	pearson	1	Ttest_pvalue	Coefficient_of_eigenassay	SVD_pCMs_only3CT	NoPrepr	SVD	13983	RCT-Tx7_T400	F	RCT
Drug	T400_RCT	RCT	Cell_line.Tx7_T400	Plate.99	TIMM44	-2	-0.0463138854285714	pearson	1	Ttest_pvalue	Coefficient_of_eigenassay	SVD_pCMs_only3CT	NoPrepr	SVD	9773	RCT-Tx7_T400	F	RCT
Drug	T400_RCT	RCT	Cell_line.Tx7_T400	Plate.99	TIMM50	-2	0.300502520187515	pearson	1	Ttest_pvalue	Coefficient_of_eigenassay	SVD_pCMs_only3CT	NoPrepr	SVD	2297	RCT-Tx7_T400	F	RCT
Drug	T400_RCT	RCT	Cell_line.Tx7_T400	Plate.99	TIMM8A	-2	-0.0406663670611851	pearson	1	Ttest_pvalue	Coefficient_of_eigenassay	SVD_pCMs_only3CT	NoPrepr	SVD	10087	RCT-Tx7_T400	F	RCT
Drug	T400_RCT	RCT	Cell_line.Tx7_T400	Plate.99	TIMM8B	-2	0.0375951672913442	pearson	1	Ttest_pvalue	Coefficient_of_eigenassay	SVD_pCMs_only3CT	NoPrepr	SVD	10258	RCT-Tx7_T400	F	RCT
Drug	T400_RCT	RCT	Cell_line.Tx7_T400	Plate.99	TIMM9	-2	0.388917136747311	pearson	1	Ttest_pvalue	Coefficient_of_eigenassay	SVD_pCMs_only3CT	NoPrepr	SVD	1535	RCT-Tx7_T400	F	RCT
Drug	T400_RCT	RCT	Cell_line.Tx7_T400	Plate.99	TIMMDC1	-2	0.0825735255470506	pearson	1	Ttest_pvalue	Coefficient_of_eigenassay	SVD_pCMs_only3CT	NoPrepr	SVD	7758	RCT-Tx7_T400	F	RCT
Drug	T400_RCT	RCT	Cell_line.Tx7_T400	Plate.99	TIMP1	-2	0.152330697491344	pearson	1	Ttest_pvalue	Coefficient_of_eigenassay	SVD_pCMs_only3CT	NoPrepr	SVD	5104	RCT-Tx7_T400	F	RCT
Drug	T400_RCT	RCT	Cell_line.Tx7_T400	Plate.99	TIMP2	-2	-0.0360456446072436	pearson	1	Ttest_pvalue	Coefficient_of_eigenassay	SVD_pCMs_only3CT	NoPrepr	SVD	10342	RCT-Tx7_T400	F	RCT
Drug	T400_RCT	RCT	Cell_line.Tx7_T400	Plate.99	TIMP3	-2	-0.111370350433422	pearson	1	Ttest_pvalue	Coefficient_of_eigenassay	SVD_pCMs_only3CT	NoPrepr	SVD	6521	RCT-Tx7_T400	F	RCT
Drug	T400_RCT	RCT	Cell_line.Tx7_T400	Plate.99	TIMP4	-2	0	pearson	1	Ttest_pvalue	Coefficient_of_eigenassay	SVD_pCMs_only3CT	NoPrepr	SVD	13983	RCT-Tx7_T400	F	RCT
Drug	T400_RCT	RCT	Cell_line.Tx7_T400	Plate.99	TINAGL1	-2	0.172945373457511	pearson	1	Ttest_pvalue	Coefficient_of_eigenassay	SVD_pCMs_only3CT	NoPrepr	SVD	4522	RCT-Tx7_T400	F	RCT
Drug	T400_RCT	RCT	Cell_line.Tx7_T400	Plate.99	TINF2	-2	-0.102113897369264	pearson	1	Ttest_pvalue	Coefficient_of_eigenassay	SVD_pCMs_only3CT	NoPrepr	SVD	6890	RCT-Tx7_T400	F	RCT
Drug	T400_RCT	RCT	Cell_line.Tx7_T400	Plate.99	TIPARP	-2	-0.0577430620814606	pearson	1	Ttest_pvalue	Coefficient_of_eigenassay	SVD_pCMs_only3CT	NoPrepr	SVD	9094	RCT-Tx7_T400	F	RCT
Drug	T400_RCT	RCT	Cell_line.Tx7_T400	Plate.99	TIPIN	-2	-0.0363249951652669	pearson	1	Ttest_pvalue	Coefficient_of_eigenassay	SVD_pCMs_only3CT	NoPrepr	SVD	10328	RCT-Tx7_T400	F	RCT
Drug	T400_RCT	RCT	Cell_line.Tx7_T400	Plate.99	TIPRL	-2	-0.0654768634109016	pearson	1	Ttest_pvalue	Coefficient_of_eigenassay	SVD_pCMs_only3CT	NoPrepr	SVD	8656	RCT-Tx7_T400	F	RCT
Drug	T400_RCT	RCT	Cell_line.Tx7_T400	Plate.99	TIRAP	-2	0.17199175516719	pearson	1	Ttest_pvalue	Coefficient_of_eigenassay	SVD_pCMs_only3CT	NoPrepr	SVD	4551	RCT-Tx7_T400	F	RCT
Drug	T400_RCT	RCT	Cell_line.Tx7_T400	Plate.99	TJAP1	-2	0.0141473190797958	pearson	1	Ttest_pvalue	Coefficient_of_eigenassay	SVD_pCMs_only3CT	NoPrepr	SVD	11757	RCT-Tx7_T400	F	RCT
Drug	T400_RCT	RCT	Cell_line.Tx7_T400	Plate.99	TJP1	-2	-0.0186876121268357	pearson	1	Ttest_pvalue	Coefficient_of_eigenassay	SVD_pCMs_only3CT	NoPrepr	SVD	11457	RCT-Tx7_T400	F	RCT
Drug	T400_RCT	RCT	Cell_line.Tx7_T400	Plate.99	TJP2	-2	-0.158867156378288	pearson	1	Ttest_pvalue	Coefficient_of_eigenassay	SVD_pCMs_only3CT	NoPrepr	SVD	4929	RCT-Tx7_T400	F	RCT
Drug	T400_RCT	RCT	Cell_line.Tx7_T400	Plate.99	TJP3	-2	0	pearson	1	Ttest_pvalue	Coefficient_of_eigenassay	SVD_pCMs_only3CT	NoPrepr	SVD	13983	RCT-Tx7_T400	F	RCT
Drug	T400_RCT	RCT	Cell_line.Tx7_T400	Plate.99	TK1	-2	1.24967616254894	pearson	1	Ttest_pvalue	Coefficient_of_eigenassay	SVD_pCMs_only3CT	NoPrepr	SVD	149	RCT-Tx7_T400	F	RCT
Drug	T400_RCT	RCT	Cell_line.Tx7_T400	Plate.99	TK2	-2	-0.0861950371762859	pearson	1	Ttest_pvalue	Coefficient_of_eigenassay	SVD_pCMs_only3CT	NoPrepr	SVD	7582	RCT-Tx7_T400	F	RCT
Drug	T400_RCT	RCT	Cell_line.Tx7_T400	Plate.99	TKFC	-2	0.0937115710070448	pearson	1	Ttest_pvalue	Coefficient_of_eigenassay	SVD_pCMs_only3CT	NoPrepr	SVD	7236	RCT-Tx7_T400	F	RCT
Drug	T400_RCT	RCT	Cell_line.Tx7_T400	Plate.99	TKT	-2	0.0220639777934794	pearson	1	Ttest_pvalue	Coefficient_of_eigenassay	SVD_pCMs_only3CT	NoPrepr	SVD	11242	RCT-Tx7_T400	F	RCT
Drug	T400_RCT	RCT	Cell_line.Tx7_T400	Plate.99	TKTL1	-2	0	pearson	1	Ttest_pvalue	Coefficient_of_eigenassay	SVD_pCMs_only3CT	NoPrepr	SVD	13983	RCT-Tx7_T400	F	RCT
Drug	T400_RCT	RCT	Cell_line.Tx7_T400	Plate.99	TLCD1	-2	0.0283109241418544	pearson	1	Ttest_pvalue	Coefficient_of_eigenassay	SVD_pCMs_only3CT	NoPrepr	SVD	10863	RCT-Tx7_T400	F	RCT
Drug	T400_RCT	RCT	Cell_line.Tx7_T400	Plate.99	TLDC1	-2	0.0210094169335177	pearson	1	Ttest_pvalue	Coefficient_of_eigenassay	SVD_pCMs_only3CT	NoPrepr	SVD	11308	RCT-Tx7_T400	F	RCT
Drug	T400_RCT	RCT	Cell_line.Tx7_T400	Plate.99	TLE1	-2	0.330855929081576	pearson	1	Ttest_pvalue	Coefficient_of_eigenassay	SVD_pCMs_only3CT	NoPrepr	SVD	1982	RCT-Tx7_T400	F	RCT
Drug	T400_RCT	RCT	Cell_line.Tx7_T400	Plate.99	TLE2	-2	0.172822795664124	pearson	1	Ttest_pvalue	Coefficient_of_eigenassay	SVD_pCMs_only3CT	NoPrepr	SVD	4526	RCT-Tx7_T400	F	RCT
Drug	T400_RCT	RCT	Cell_line.Tx7_T400	Plate.99	TLE3	-2	-0.255180666432289	pearson	1	Ttest_pvalue	Coefficient_of_eigenassay	SVD_pCMs_only3CT	NoPrepr	SVD	2899	RCT-Tx7_T400	F	RCT
Drug	T400_RCT	RCT	Cell_line.Tx7_T400	Plate.99	TLE4	-2	0.0567796056520047	pearson	1	Ttest_pvalue	Coefficient_of_eigenassay	SVD_pCMs_only3CT	NoPrepr	SVD	9150	RCT-Tx7_T400	F	RCT
Drug	T400_RCT	RCT	Cell_line.Tx7_T400	Plate.99	TLE6	-2	0.108543518020457	pearson	1	Ttest_pvalue	Coefficient_of_eigenassay	SVD_pCMs_only3CT	NoPrepr	SVD	6627	RCT-Tx7_T400	F	RCT
Drug	T400_RCT	RCT	Cell_line.Tx7_T400	Plate.99	TLK1	-2	-0.107910753599283	pearson	1	Ttest_pvalue	Coefficient_of_eigenassay	SVD_pCMs_only3CT	NoPrepr	SVD	6657	RCT-Tx7_T400	F	RCT
Drug	T400_RCT	RCT	Cell_line.Tx7_T400	Plate.99	TLK2	-2	0.0800277006588732	pearson	1	Ttest_pvalue	Coefficient_of_eigenassay	SVD_pCMs_only3CT	NoPrepr	SVD	7875	RCT-Tx7_T400	F	RCT
Drug	T400_RCT	RCT	Cell_line.Tx7_T400	Plate.99	TLL1	-2	0.614077640812068	pearson	1	Ttest_pvalue	Coefficient_of_eigenassay	SVD_pCMs_only3CT	NoPrepr	SVD	668	RCT-Tx7_T400	F	RCT
Drug	T400_RCT	RCT	Cell_line.Tx7_T400	Plate.99	TLL2	-2	0.615105915425413	pearson	1	Ttest_pvalue	Coefficient_of_eigenassay	SVD_pCMs_only3CT	NoPrepr	SVD	662	RCT-Tx7_T400	F	RCT
Drug	T400_RCT	RCT	Cell_line.Tx7_T400	Plate.99	TLN1	-2	-0.213426847990786	pearson	1	Ttest_pvalue	Coefficient_of_eigenassay	SVD_pCMs_only3CT	NoPrepr	SVD	3595	RCT-Tx7_T400	F	RCT
Drug	T400_RCT	RCT	Cell_line.Tx7_T400	Plate.99	TLN2	-2	-0.14134002555439	pearson	1	Ttest_pvalue	Coefficient_of_eigenassay	SVD_pCMs_only3CT	NoPrepr	SVD	5421	RCT-Tx7_T400	F	RCT
Drug	T400_RCT	RCT	Cell_line.Tx7_T400	Plate.99	TLNRD1	-2	-0.355737465652106	pearson	1	Ttest_pvalue	Coefficient_of_eigenassay	SVD_pCMs_only3CT	NoPrepr	SVD	1788	RCT-Tx7_T400	F	RCT
Drug	T400_RCT	RCT	Cell_line.Tx7_T400	Plate.99	TLR1	-2	0	pearson	1	Ttest_pvalue	Coefficient_of_eigenassay	SVD_pCMs_only3CT	NoPrepr	SVD	13983	RCT-Tx7_T400	F	RCT
Drug	T400_RCT	RCT	Cell_line.Tx7_T400	Plate.99	TLR3	-2	-0.294821180917791	pearson	1	Ttest_pvalue	Coefficient_of_eigenassay	SVD_pCMs_only3CT	NoPrepr	SVD	2356	RCT-Tx7_T400	F	RCT
Drug	T400_RCT	RCT	Cell_line.Tx7_T400	Plate.99	TLR4	-2	-0.0767300229329054	pearson	1	Ttest_pvalue	Coefficient_of_eigenassay	SVD_pCMs_only3CT	NoPrepr	SVD	8047	RCT-Tx7_T400	F	RCT
Drug	T400_RCT	RCT	Cell_line.Tx7_T400	Plate.99	TLR5	-2	-0.0529143401891847	pearson	1	Ttest_pvalue	Coefficient_of_eigenassay	SVD_pCMs_only3CT	NoPrepr	SVD	9362	RCT-Tx7_T400	F	RCT
Drug	T400_RCT	RCT	Cell_line.Tx7_T400	Plate.99	TLR6	-2	0	pearson	1	Ttest_pvalue	Coefficient_of_eigenassay	SVD_pCMs_only3CT	NoPrepr	SVD	13983	RCT-Tx7_T400	F	RCT
Drug	T400_RCT	RCT	Cell_line.Tx7_T400	Plate.99	TLX1	-2	0	pearson	1	Ttest_pvalue	Coefficient_of_eigenassay	SVD_pCMs_only3CT	NoPrepr	SVD	13983	RCT-Tx7_T400	F	RCT
Drug	T400_RCT	RCT	Cell_line.Tx7_T400	Plate.99	TLX2	-2	0	pearson	1	Ttest_pvalue	Coefficient_of_eigenassay	SVD_pCMs_only3CT	NoPrepr	SVD	13983	RCT-Tx7_T400	F	RCT
Drug	T400_RCT	RCT	Cell_line.Tx7_T400	Plate.99	TLX3	-2	0	pearson	1	Ttest_pvalue	Coefficient_of_eigenassay	SVD_pCMs_only3CT	NoPrepr	SVD	13983	RCT-Tx7_T400	F	RCT
Drug	T400_RCT	RCT	Cell_line.Tx7_T400	Plate.99	TM2D1	-2	-0.189197544335759	pearson	1	Ttest_pvalue	Coefficient_of_eigenassay	SVD_pCMs_only3CT	NoPrepr	SVD	4097	RCT-Tx7_T400	F	RCT
Drug	T400_RCT	RCT	Cell_line.Tx7_T400	Plate.99	TM2D2	-2	0.102120710468603	pearson	1	Ttest_pvalue	Coefficient_of_eigenassay	SVD_pCMs_only3CT	NoPrepr	SVD	6888	RCT-Tx7_T400	F	RCT
Drug	T400_RCT	RCT	Cell_line.Tx7_T400	Plate.99	TM2D3	-2	0.206951292041217	pearson	1	Ttest_pvalue	Coefficient_of_eigenassay	SVD_pCMs_only3CT	NoPrepr	SVD	3727	RCT-Tx7_T400	F	RCT
Drug	T400_RCT	RCT	Cell_line.Tx7_T400	Plate.99	TM4SF1	-2	0.137298460694095	pearson	1	Ttest_pvalue	Coefficient_of_eigenassay	SVD_pCMs_only3CT	NoPrepr	SVD	5556	RCT-Tx7_T400	F	RCT
Drug	T400_RCT	RCT	Cell_line.Tx7_T400	Plate.99	TM6SF1	-2	-0.148796515708742	pearson	1	Ttest_pvalue	Coefficient_of_eigenassay	SVD_pCMs_only3CT	NoPrepr	SVD	5187	RCT-Tx7_T400	F	RCT
Drug	T400_RCT	RCT	Cell_line.Tx7_T400	Plate.99	TM6SF2	-2	0.0516313908728046	pearson	1	Ttest_pvalue	Coefficient_of_eigenassay	SVD_pCMs_only3CT	NoPrepr	SVD	9433	RCT-Tx7_T400	F	RCT
Drug	T400_RCT	RCT	Cell_line.Tx7_T400	Plate.99	TM7SF2	-2	0.435046432275889	pearson	1	Ttest_pvalue	Coefficient_of_eigenassay	SVD_pCMs_only3CT	NoPrepr	SVD	1261	RCT-Tx7_T400	F	RCT
Drug	T400_RCT	RCT	Cell_line.Tx7_T400	Plate.99	TM7SF3	-2	0.0142433899603674	pearson	1	Ttest_pvalue	Coefficient_of_eigenassay	SVD_pCMs_only3CT	NoPrepr	SVD	11752	RCT-Tx7_T400	F	RCT
Drug	T400_RCT	RCT	Cell_line.Tx7_T400	Plate.99	TM9SF1	-2	0.0599701989547031	pearson	1	Ttest_pvalue	Coefficient_of_eigenassay	SVD_pCMs_only3CT	NoPrepr	SVD	8977	RCT-Tx7_T400	F	RCT
Drug	T400_RCT	RCT	Cell_line.Tx7_T400	Plate.99	TM9SF2	-2	0.00343642230177315	pearson	1	Ttest_pvalue	Coefficient_of_eigenassay	SVD_pCMs_only3CT	NoPrepr	SVD	12441	RCT-Tx7_T400	F	RCT
Drug	T400_RCT	RCT	Cell_line.Tx7_T400	Plate.99	TM9SF3	-2	0.060618318244574	pearson	1	Ttest_pvalue	Coefficient_of_eigenassay	SVD_pCMs_only3CT	NoPrepr	SVD	8934	RCT-Tx7_T400	F	RCT
Drug	T400_RCT	RCT	Cell_line.Tx7_T400	Plate.99	TM9SF4	-2	-0.0680254032452689	pearson	1	Ttest_pvalue	Coefficient_of_eigenassay	SVD_pCMs_only3CT	NoPrepr	SVD	8514	RCT-Tx7_T400	F	RCT
Drug	T400_RCT	RCT	Cell_line.Tx7_T400	Plate.99	TMA16	-2	-0.117414743938932	pearson	1	Ttest_pvalue	Coefficient_of_eigenassay	SVD_pCMs_only3CT	NoPrepr	SVD	6313	RCT-Tx7_T400	F	RCT
Drug	T400_RCT	RCT	Cell_line.Tx7_T400	Plate.99	TMA7	-2	0.0299168712945187	pearson	1	Ttest_pvalue	Coefficient_of_eigenassay	SVD_pCMs_only3CT	NoPrepr	SVD	10736	RCT-Tx7_T400	F	RCT
Drug	T400_RCT	RCT	Cell_line.Tx7_T400	Plate.99	TMBIM1	-2	-0.146591026016979	pearson	1	Ttest_pvalue	Coefficient_of_eigenassay	SVD_pCMs_only3CT	NoPrepr	SVD	5255	RCT-Tx7_T400	F	RCT
Drug	T400_RCT	RCT	Cell_line.Tx7_T400	Plate.99	TMBIM4	-2	-0.0287176801905535	pearson	1	Ttest_pvalue	Coefficient_of_eigenassay	SVD_pCMs_only3CT	NoPrepr	SVD	10841	RCT-Tx7_T400	F	RCT
Drug	T400_RCT	RCT	Cell_line.Tx7_T400	Plate.99	TMBIM6	-2	0.0168046428129521	pearson	1	Ttest_pvalue	Coefficient_of_eigenassay	SVD_pCMs_only3CT	NoPrepr	SVD	11587	RCT-Tx7_T400	F	RCT
Drug	T400_RCT	RCT	Cell_line.Tx7_T400	Plate.99	TMC2	-2	0	pearson	1	Ttest_pvalue	Coefficient_of_eigenassay	SVD_pCMs_only3CT	NoPrepr	SVD	13983	RCT-Tx7_T400	F	RCT
Drug	T400_RCT	RCT	Cell_line.Tx7_T400	Plate.99	TMC3	-2	0	pearson	1	Ttest_pvalue	Coefficient_of_eigenassay	SVD_pCMs_only3CT	NoPrepr	SVD	13983	RCT-Tx7_T400	F	RCT
Drug	T400_RCT	RCT	Cell_line.Tx7_T400	Plate.99	TMC5	-2	0	pearson	1	Ttest_pvalue	Coefficient_of_eigenassay	SVD_pCMs_only3CT	NoPrepr	SVD	13983	RCT-Tx7_T400	F	RCT
Drug	T400_RCT	RCT	Cell_line.Tx7_T400	Plate.99	TMC6	-2	-0.132018960346609	pearson	1	Ttest_pvalue	Coefficient_of_eigenassay	SVD_pCMs_only3CT	NoPrepr	SVD	5753	RCT-Tx7_T400	F	RCT
Drug	T400_RCT	RCT	Cell_line.Tx7_T400	Plate.99	TMC7	-2	-0.0312317463386878	pearson	1	Ttest_pvalue	Coefficient_of_eigenassay	SVD_pCMs_only3CT	NoPrepr	SVD	10646	RCT-Tx7_T400	F	RCT
Drug	T400_RCT	RCT	Cell_line.Tx7_T400	Plate.99	TMC8	-2	0	pearson	1	Ttest_pvalue	Coefficient_of_eigenassay	SVD_pCMs_only3CT	NoPrepr	SVD	13983	RCT-Tx7_T400	F	RCT
Drug	T400_RCT	RCT	Cell_line.Tx7_T400	Plate.99	TMCC1	-2	-1.36481377124836	pearson	1	Ttest_pvalue	Coefficient_of_eigenassay	SVD_pCMs_only3CT	NoPrepr	SVD	123	RCT-Tx7_T400	F	RCT
Drug	T400_RCT	RCT	Cell_line.Tx7_T400	Plate.99	TMCC2	-2	0.0712282265379022	pearson	1	Ttest_pvalue	Coefficient_of_eigenassay	SVD_pCMs_only3CT	NoPrepr	SVD	8345	RCT-Tx7_T400	F	RCT
Drug	T400_RCT	RCT	Cell_line.Tx7_T400	Plate.99	TMCC3	-2	0	pearson	1	Ttest_pvalue	Coefficient_of_eigenassay	SVD_pCMs_only3CT	NoPrepr	SVD	13983	RCT-Tx7_T400	F	RCT
Drug	T400_RCT	RCT	Cell_line.Tx7_T400	Plate.99	TMCO1	-2	0.0435360613388383	pearson	1	Ttest_pvalue	Coefficient_of_eigenassay	SVD_pCMs_only3CT	NoPrepr	SVD	9932	RCT-Tx7_T400	F	RCT
Drug	T400_RCT	RCT	Cell_line.Tx7_T400	Plate.99	TMCO3	-2	-0.170293615626088	pearson	1	Ttest_pvalue	Coefficient_of_eigenassay	SVD_pCMs_only3CT	NoPrepr	SVD	4597	RCT-Tx7_T400	F	RCT
Drug	T400_RCT	RCT	Cell_line.Tx7_T400	Plate.99	TMCO4	-2	0	pearson	1	Ttest_pvalue	Coefficient_of_eigenassay	SVD_pCMs_only3CT	NoPrepr	SVD	13983	RCT-Tx7_T400	F	RCT
Drug	T400_RCT	RCT	Cell_line.Tx7_T400	Plate.99	TMCO6	-2	0.0615490036179531	pearson	1	Ttest_pvalue	Coefficient_of_eigenassay	SVD_pCMs_only3CT	NoPrepr	SVD	8876	RCT-Tx7_T400	F	RCT
Drug	T400_RCT	RCT	Cell_line.Tx7_T400	Plate.99	TMED1	-2	0.0855134375802202	pearson	1	Ttest_pvalue	Coefficient_of_eigenassay	SVD_pCMs_only3CT	NoPrepr	SVD	7627	RCT-Tx7_T400	F	RCT
Drug	T400_RCT	RCT	Cell_line.Tx7_T400	Plate.99	TMED10	-2	0.0220692681046084	pearson	1	Ttest_pvalue	Coefficient_of_eigenassay	SVD_pCMs_only3CT	NoPrepr	SVD	11241	RCT-Tx7_T400	F	RCT
Drug	T400_RCT	RCT	Cell_line.Tx7_T400	Plate.99	TMED2	-2	-0.148405570790302	pearson	1	Ttest_pvalue	Coefficient_of_eigenassay	SVD_pCMs_only3CT	NoPrepr	SVD	5197	RCT-Tx7_T400	F	RCT
Drug	T400_RCT	RCT	Cell_line.Tx7_T400	Plate.99	TMED3	-2	0.175905500647508	pearson	1	Ttest_pvalue	Coefficient_of_eigenassay	SVD_pCMs_only3CT	NoPrepr	SVD	4435	RCT-Tx7_T400	F	RCT
Drug	T400_RCT	RCT	Cell_line.Tx7_T400	Plate.99	TMED4	-2	0.107780272382784	pearson	1	Ttest_pvalue	Coefficient_of_eigenassay	SVD_pCMs_only3CT	NoPrepr	SVD	6663	RCT-Tx7_T400	F	RCT
Drug	T400_RCT	RCT	Cell_line.Tx7_T400	Plate.99	TMED5	-2	-0.0140675550626805	pearson	1	Ttest_pvalue	Coefficient_of_eigenassay	SVD_pCMs_only3CT	NoPrepr	SVD	11762	RCT-Tx7_T400	F	RCT
Drug	T400_RCT	RCT	Cell_line.Tx7_T400	Plate.99	TMED6	-2	0	pearson	1	Ttest_pvalue	Coefficient_of_eigenassay	SVD_pCMs_only3CT	NoPrepr	SVD	13983	RCT-Tx7_T400	F	RCT
Drug	T400_RCT	RCT	Cell_line.Tx7_T400	Plate.99	TMED7	-2	-0.0498030197873462	pearson	1	Ttest_pvalue	Coefficient_of_eigenassay	SVD_pCMs_only3CT	NoPrepr	SVD	9548	RCT-Tx7_T400	F	RCT
Drug	T400_RCT	RCT	Cell_line.Tx7_T400	Plate.99	TMED8	-2	-0.0701638310800327	pearson	1	Ttest_pvalue	Coefficient_of_eigenassay	SVD_pCMs_only3CT	NoPrepr	SVD	8410	RCT-Tx7_T400	F	RCT
Drug	T400_RCT	RCT	Cell_line.Tx7_T400	Plate.99	TMED9	-2	-0.124945337964027	pearson	1	Ttest_pvalue	Coefficient_of_eigenassay	SVD_pCMs_only3CT	NoPrepr	SVD	6000	RCT-Tx7_T400	F	RCT
Drug	T400_RCT	RCT	Cell_line.Tx7_T400	Plate.99	TMEFF2	-2	0	pearson	1	Ttest_pvalue	Coefficient_of_eigenassay	SVD_pCMs_only3CT	NoPrepr	SVD	13983	RCT-Tx7_T400	F	RCT
Drug	T400_RCT	RCT	Cell_line.Tx7_T400	Plate.99	TMEM100	-2	0	pearson	1	Ttest_pvalue	Coefficient_of_eigenassay	SVD_pCMs_only3CT	NoPrepr	SVD	13983	RCT-Tx7_T400	F	RCT
Drug	T400_RCT	RCT	Cell_line.Tx7_T400	Plate.99	TMEM101	-2	0.194218858178697	pearson	1	Ttest_pvalue	Coefficient_of_eigenassay	SVD_pCMs_only3CT	NoPrepr	SVD	3983	RCT-Tx7_T400	F	RCT
Drug	T400_RCT	RCT	Cell_line.Tx7_T400	Plate.99	TMEM102	-2	-0.0728936827651728	pearson	1	Ttest_pvalue	Coefficient_of_eigenassay	SVD_pCMs_only3CT	NoPrepr	SVD	8264	RCT-Tx7_T400	F	RCT
Drug	T400_RCT	RCT	Cell_line.Tx7_T400	Plate.99	TMEM104	-2	-0.0875676507518618	pearson	1	Ttest_pvalue	Coefficient_of_eigenassay	SVD_pCMs_only3CT	NoPrepr	SVD	7527	RCT-Tx7_T400	F	RCT
Drug	T400_RCT	RCT	Cell_line.Tx7_T400	Plate.99	TMEM106A	-2	-0.101121425533038	pearson	1	Ttest_pvalue	Coefficient_of_eigenassay	SVD_pCMs_only3CT	NoPrepr	SVD	6928	RCT-Tx7_T400	F	RCT
Drug	T400_RCT	RCT	Cell_line.Tx7_T400	Plate.99	TMEM106B	-2	-0.0606477723584124	pearson	1	Ttest_pvalue	Coefficient_of_eigenassay	SVD_pCMs_only3CT	NoPrepr	SVD	8933	RCT-Tx7_T400	F	RCT
Drug	T400_RCT	RCT	Cell_line.Tx7_T400	Plate.99	TMEM106C	-2	-0.00474097340137854	pearson	1	Ttest_pvalue	Coefficient_of_eigenassay	SVD_pCMs_only3CT	NoPrepr	SVD	12355	RCT-Tx7_T400	F	RCT
Drug	T400_RCT	RCT	Cell_line.Tx7_T400	Plate.99	TMEM107	-2	-0.141930829169576	pearson	1	Ttest_pvalue	Coefficient_of_eigenassay	SVD_pCMs_only3CT	NoPrepr	SVD	5407	RCT-Tx7_T400	F	RCT
Drug	T400_RCT	RCT	Cell_line.Tx7_T400	Plate.99	TMEM108	-2	-0.101539370409991	pearson	1	Ttest_pvalue	Coefficient_of_eigenassay	SVD_pCMs_only3CT	NoPrepr	SVD	6911	RCT-Tx7_T400	F	RCT
Drug	T400_RCT	RCT	Cell_line.Tx7_T400	Plate.99	TMEM109	-2	0.232315182257657	pearson	1	Ttest_pvalue	Coefficient_of_eigenassay	SVD_pCMs_only3CT	NoPrepr	SVD	3266	RCT-Tx7_T400	F	RCT
Drug	T400_RCT	RCT	Cell_line.Tx7_T400	Plate.99	TMEM11	-2	0.0622719965824864	pearson	1	Ttest_pvalue	Coefficient_of_eigenassay	SVD_pCMs_only3CT	NoPrepr	SVD	8827	RCT-Tx7_T400	F	RCT
Drug	T400_RCT	RCT	Cell_line.Tx7_T400	Plate.99	TMEM115	-2	0.267602264820487	pearson	1	Ttest_pvalue	Coefficient_of_eigenassay	SVD_pCMs_only3CT	NoPrepr	SVD	2717	RCT-Tx7_T400	F	RCT
Drug	T400_RCT	RCT	Cell_line.Tx7_T400	Plate.99	TMEM116	-2	0.124954834533812	pearson	1	Ttest_pvalue	Coefficient_of_eigenassay	SVD_pCMs_only3CT	NoPrepr	SVD	5999	RCT-Tx7_T400	F	RCT
Drug	T400_RCT	RCT	Cell_line.Tx7_T400	Plate.99	TMEM117	-2	-0.125539045867012	pearson	1	Ttest_pvalue	Coefficient_of_eigenassay	SVD_pCMs_only3CT	NoPrepr	SVD	5970	RCT-Tx7_T400	F	RCT
Drug	T400_RCT	RCT	Cell_line.Tx7_T400	Plate.99	TMEM119	-2	0	pearson	1	Ttest_pvalue	Coefficient_of_eigenassay	SVD_pCMs_only3CT	NoPrepr	SVD	13983	RCT-Tx7_T400	F	RCT
Drug	T400_RCT	RCT	Cell_line.Tx7_T400	Plate.99	TMEM120A	-2	0.0296176694546996	pearson	1	Ttest_pvalue	Coefficient_of_eigenassay	SVD_pCMs_only3CT	NoPrepr	SVD	10760	RCT-Tx7_T400	F	RCT
Drug	T400_RCT	RCT	Cell_line.Tx7_T400	Plate.99	TMEM120B	-2	-0.458982008800907	pearson	1	Ttest_pvalue	Coefficient_of_eigenassay	SVD_pCMs_only3CT	NoPrepr	SVD	1164	RCT-Tx7_T400	F	RCT
Drug	T400_RCT	RCT	Cell_line.Tx7_T400	Plate.99	TMEM121	-2	-0.233608632763412	pearson	1	Ttest_pvalue	Coefficient_of_eigenassay	SVD_pCMs_only3CT	NoPrepr	SVD	3245	RCT-Tx7_T400	F	RCT
Drug	T400_RCT	RCT	Cell_line.Tx7_T400	Plate.99	TMEM121B	-2	0.137277484341141	pearson	1	Ttest_pvalue	Coefficient_of_eigenassay	SVD_pCMs_only3CT	NoPrepr	SVD	5558	RCT-Tx7_T400	F	RCT
Drug	T400_RCT	RCT	Cell_line.Tx7_T400	Plate.99	TMEM123	-2	-0.00574562747382887	pearson	1	Ttest_pvalue	Coefficient_of_eigenassay	SVD_pCMs_only3CT	NoPrepr	SVD	12287	RCT-Tx7_T400	F	RCT
Drug	T400_RCT	RCT	Cell_line.Tx7_T400	Plate.99	TMEM125	-2	0	pearson	1	Ttest_pvalue	Coefficient_of_eigenassay	SVD_pCMs_only3CT	NoPrepr	SVD	13983	RCT-Tx7_T400	F	RCT
Drug	T400_RCT	RCT	Cell_line.Tx7_T400	Plate.99	TMEM126A	-2	-0.571120741171671	pearson	1	Ttest_pvalue	Coefficient_of_eigenassay	SVD_pCMs_only3CT	NoPrepr	SVD	782	RCT-Tx7_T400	F	RCT
Drug	T400_RCT	RCT	Cell_line.Tx7_T400	Plate.99	TMEM126B	-2	-0.135573206175589	pearson	1	Ttest_pvalue	Coefficient_of_eigenassay	SVD_pCMs_only3CT	NoPrepr	SVD	5618	RCT-Tx7_T400	F	RCT
Drug	T400_RCT	RCT	Cell_line.Tx7_T400	Plate.99	TMEM127	-2	0.00188802144623587	pearson	1	Ttest_pvalue	Coefficient_of_eigenassay	SVD_pCMs_only3CT	NoPrepr	SVD	12540	RCT-Tx7_T400	F	RCT
Drug	T400_RCT	RCT	Cell_line.Tx7_T400	Plate.99	TMEM128	-2	0.117174006570118	pearson	1	Ttest_pvalue	Coefficient_of_eigenassay	SVD_pCMs_only3CT	NoPrepr	SVD	6326	RCT-Tx7_T400	F	RCT
Drug	T400_RCT	RCT	Cell_line.Tx7_T400	Plate.99	TMEM129	-2	-0.028470431856665	pearson	1	Ttest_pvalue	Coefficient_of_eigenassay	SVD_pCMs_only3CT	NoPrepr	SVD	10858	RCT-Tx7_T400	F	RCT
Drug	T400_RCT	RCT	Cell_line.Tx7_T400	Plate.99	TMEM130	-2	0	pearson	1	Ttest_pvalue	Coefficient_of_eigenassay	SVD_pCMs_only3CT	NoPrepr	SVD	13983	RCT-Tx7_T400	F	RCT
Drug	T400_RCT	RCT	Cell_line.Tx7_T400	Plate.99	TMEM131	-2	-0.0970322567593315	pearson	1	Ttest_pvalue	Coefficient_of_eigenassay	SVD_pCMs_only3CT	NoPrepr	SVD	7085	RCT-Tx7_T400	F	RCT
Drug	T400_RCT	RCT	Cell_line.Tx7_T400	Plate.99	TMEM131L	-2	0.039414721116048	pearson	1	Ttest_pvalue	Coefficient_of_eigenassay	SVD_pCMs_only3CT	NoPrepr	SVD	10148	RCT-Tx7_T400	F	RCT
Drug	T400_RCT	RCT	Cell_line.Tx7_T400	Plate.99	TMEM132A	-2	0.0991758848332736	pearson	1	Ttest_pvalue	Coefficient_of_eigenassay	SVD_pCMs_only3CT	NoPrepr	SVD	7002	RCT-Tx7_T400	F	RCT
Drug	T400_RCT	RCT	Cell_line.Tx7_T400	Plate.99	TMEM132B	-2	0	pearson	1	Ttest_pvalue	Coefficient_of_eigenassay	SVD_pCMs_only3CT	NoPrepr	SVD	13983	RCT-Tx7_T400	F	RCT
Drug	T400_RCT	RCT	Cell_line.Tx7_T400	Plate.99	TMEM132E	-2	0	pearson	1	Ttest_pvalue	Coefficient_of_eigenassay	SVD_pCMs_only3CT	NoPrepr	SVD	13983	RCT-Tx7_T400	F	RCT
Drug	T400_RCT	RCT	Cell_line.Tx7_T400	Plate.99	TMEM134	-2	0.0721251968361369	pearson	1	Ttest_pvalue	Coefficient_of_eigenassay	SVD_pCMs_only3CT	NoPrepr	SVD	8306	RCT-Tx7_T400	F	RCT
Drug	T400_RCT	RCT	Cell_line.Tx7_T400	Plate.99	TMEM135	-2	-0.0246631929341119	pearson	1	Ttest_pvalue	Coefficient_of_eigenassay	SVD_pCMs_only3CT	NoPrepr	SVD	11071	RCT-Tx7_T400	F	RCT
Drug	T400_RCT	RCT	Cell_line.Tx7_T400	Plate.99	TMEM136	-2	0.479650023537134	pearson	1	Ttest_pvalue	Coefficient_of_eigenassay	SVD_pCMs_only3CT	NoPrepr	SVD	1072	RCT-Tx7_T400	F	RCT
Drug	T400_RCT	RCT	Cell_line.Tx7_T400	Plate.99	TMEM138	-2	0.634232430622507	pearson	1	Ttest_pvalue	Coefficient_of_eigenassay	SVD_pCMs_only3CT	NoPrepr	SVD	617	RCT-Tx7_T400	F	RCT
Drug	T400_RCT	RCT	Cell_line.Tx7_T400	Plate.99	TMEM139	-2	-0.205388778401674	pearson	1	Ttest_pvalue	Coefficient_of_eigenassay	SVD_pCMs_only3CT	NoPrepr	SVD	3761	RCT-Tx7_T400	F	RCT
Drug	T400_RCT	RCT	Cell_line.Tx7_T400	Plate.99	TMEM141	-2	0.0782317501034664	pearson	1	Ttest_pvalue	Coefficient_of_eigenassay	SVD_pCMs_only3CT	NoPrepr	SVD	7963	RCT-Tx7_T400	F	RCT
Drug	T400_RCT	RCT	Cell_line.Tx7_T400	Plate.99	TMEM143	-2	0.162149362886159	pearson	1	Ttest_pvalue	Coefficient_of_eigenassay	SVD_pCMs_only3CT	NoPrepr	SVD	4833	RCT-Tx7_T400	F	RCT
Drug	T400_RCT	RCT	Cell_line.Tx7_T400	Plate.99	TMEM144	-2	-0.0108741091746502	pearson	1	Ttest_pvalue	Coefficient_of_eigenassay	SVD_pCMs_only3CT	NoPrepr	SVD	11956	RCT-Tx7_T400	F	RCT
Drug	T400_RCT	RCT	Cell_line.Tx7_T400	Plate.99	TMEM145	-2	0	pearson	1	Ttest_pvalue	Coefficient_of_eigenassay	SVD_pCMs_only3CT	NoPrepr	SVD	13983	RCT-Tx7_T400	F	RCT
Drug	T400_RCT	RCT	Cell_line.Tx7_T400	Plate.99	TMEM147	-2	0.270591742616619	pearson	1	Ttest_pvalue	Coefficient_of_eigenassay	SVD_pCMs_only3CT	NoPrepr	SVD	2666	RCT-Tx7_T400	F	RCT
Drug	T400_RCT	RCT	Cell_line.Tx7_T400	Plate.99	TMEM14A	-2	-0.188162933683509	pearson	1	Ttest_pvalue	Coefficient_of_eigenassay	SVD_pCMs_only3CT	NoPrepr	SVD	4127	RCT-Tx7_T400	F	RCT
Drug	T400_RCT	RCT	Cell_line.Tx7_T400	Plate.99	TMEM14B	-2	0.158148610099707	pearson	1	Ttest_pvalue	Coefficient_of_eigenassay	SVD_pCMs_only3CT	NoPrepr	SVD	4944	RCT-Tx7_T400	F	RCT
Drug	T400_RCT	RCT	Cell_line.Tx7_T400	Plate.99	TMEM14C	-2	-0.0353742505507326	pearson	1	Ttest_pvalue	Coefficient_of_eigenassay	SVD_pCMs_only3CT	NoPrepr	SVD	10385	RCT-Tx7_T400	F	RCT
Drug	T400_RCT	RCT	Cell_line.Tx7_T400	Plate.99	TMEM150A	-2	0.20288532054434	pearson	1	Ttest_pvalue	Coefficient_of_eigenassay	SVD_pCMs_only3CT	NoPrepr	SVD	3817	RCT-Tx7_T400	F	RCT
Drug	T400_RCT	RCT	Cell_line.Tx7_T400	Plate.99	TMEM150B	-2	0	pearson	1	Ttest_pvalue	Coefficient_of_eigenassay	SVD_pCMs_only3CT	NoPrepr	SVD	13983	RCT-Tx7_T400	F	RCT
Drug	T400_RCT	RCT	Cell_line.Tx7_T400	Plate.99	TMEM150C	-2	-0.117696887957663	pearson	1	Ttest_pvalue	Coefficient_of_eigenassay	SVD_pCMs_only3CT	NoPrepr	SVD	6293	RCT-Tx7_T400	F	RCT
Drug	T400_RCT	RCT	Cell_line.Tx7_T400	Plate.99	TMEM151A	-2	0.37759534213445	pearson	1	Ttest_pvalue	Coefficient_of_eigenassay	SVD_pCMs_only3CT	NoPrepr	SVD	1616	RCT-Tx7_T400	F	RCT
Drug	T400_RCT	RCT	Cell_line.Tx7_T400	Plate.99	TMEM151B	-2	0	pearson	1	Ttest_pvalue	Coefficient_of_eigenassay	SVD_pCMs_only3CT	NoPrepr	SVD	13983	RCT-Tx7_T400	F	RCT
Drug	T400_RCT	RCT	Cell_line.Tx7_T400	Plate.99	TMEM154	-2	0	pearson	1	Ttest_pvalue	Coefficient_of_eigenassay	SVD_pCMs_only3CT	NoPrepr	SVD	13983	RCT-Tx7_T400	F	RCT
Drug	T400_RCT	RCT	Cell_line.Tx7_T400	Plate.99	TMEM155	-2	0	pearson	1	Ttest_pvalue	Coefficient_of_eigenassay	SVD_pCMs_only3CT	NoPrepr	SVD	13983	RCT-Tx7_T400	F	RCT
Drug	T400_RCT	RCT	Cell_line.Tx7_T400	Plate.99	TMEM158	-2	0	pearson	1	Ttest_pvalue	Coefficient_of_eigenassay	SVD_pCMs_only3CT	NoPrepr	SVD	13983	RCT-Tx7_T400	F	RCT
Drug	T400_RCT	RCT	Cell_line.Tx7_T400	Plate.99	TMEM159	-2	0.106922303988894	pearson	1	Ttest_pvalue	Coefficient_of_eigenassay	SVD_pCMs_only3CT	NoPrepr	SVD	6692	RCT-Tx7_T400	F	RCT
Drug	T400_RCT	RCT	Cell_line.Tx7_T400	Plate.99	TMEM160	-2	-2.41311186950444	pearson	1	Ttest_pvalue	Coefficient_of_eigenassay	SVD_pCMs_only3CT	NoPrepr	SVD	33	RCT-Tx7_T400	F	RCT
Drug	T400_RCT	RCT	Cell_line.Tx7_T400	Plate.99	TMEM161A	-2	-0.0114406499709216	pearson	1	Ttest_pvalue	Coefficient_of_eigenassay	SVD_pCMs_only3CT	NoPrepr	SVD	11918	RCT-Tx7_T400	F	RCT
Drug	T400_RCT	RCT	Cell_line.Tx7_T400	Plate.99	TMEM161B	-2	0.108202210334836	pearson	1	Ttest_pvalue	Coefficient_of_eigenassay	SVD_pCMs_only3CT	NoPrepr	SVD	6638	RCT-Tx7_T400	F	RCT
Drug	T400_RCT	RCT	Cell_line.Tx7_T400	Plate.99	TMEM163	-2	-0.215398198230124	pearson	1	Ttest_pvalue	Coefficient_of_eigenassay	SVD_pCMs_only3CT	NoPrepr	SVD	3564	RCT-Tx7_T400	F	RCT
Drug	T400_RCT	RCT	Cell_line.Tx7_T400	Plate.99	TMEM164	-2	-0.0950797396582329	pearson	1	Ttest_pvalue	Coefficient_of_eigenassay	SVD_pCMs_only3CT	NoPrepr	SVD	7173	RCT-Tx7_T400	F	RCT
Drug	T400_RCT	RCT	Cell_line.Tx7_T400	Plate.99	TMEM165	-2	-0.0612636439533677	pearson	1	Ttest_pvalue	Coefficient_of_eigenassay	SVD_pCMs_only3CT	NoPrepr	SVD	8892	RCT-Tx7_T400	F	RCT
Drug	T400_RCT	RCT	Cell_line.Tx7_T400	Plate.99	TMEM167A	-2	0.0180709651136952	pearson	1	Ttest_pvalue	Coefficient_of_eigenassay	SVD_pCMs_only3CT	NoPrepr	SVD	11495	RCT-Tx7_T400	F	RCT
Drug	T400_RCT	RCT	Cell_line.Tx7_T400	Plate.99	TMEM167B	-2	-0.043128443722345	pearson	1	Ttest_pvalue	Coefficient_of_eigenassay	SVD_pCMs_only3CT	NoPrepr	SVD	9952	RCT-Tx7_T400	F	RCT
Drug	T400_RCT	RCT	Cell_line.Tx7_T400	Plate.99	TMEM168	-2	0.0118474190624498	pearson	1	Ttest_pvalue	Coefficient_of_eigenassay	SVD_pCMs_only3CT	NoPrepr	SVD	11895	RCT-Tx7_T400	F	RCT
Drug	T400_RCT	RCT	Cell_line.Tx7_T400	Plate.99	TMEM169	-2	0	pearson	1	Ttest_pvalue	Coefficient_of_eigenassay	SVD_pCMs_only3CT	NoPrepr	SVD	13983	RCT-Tx7_T400	F	RCT
Drug	T400_RCT	RCT	Cell_line.Tx7_T400	Plate.99	TMEM17	-2	0.0879449764622674	pearson	1	Ttest_pvalue	Coefficient_of_eigenassay	SVD_pCMs_only3CT	NoPrepr	SVD	7513	RCT-Tx7_T400	F	RCT
Drug	T400_RCT	RCT	Cell_line.Tx7_T400	Plate.99	TMEM170A	-2	-0.101278749443414	pearson	1	Ttest_pvalue	Coefficient_of_eigenassay	SVD_pCMs_only3CT	NoPrepr	SVD	6923	RCT-Tx7_T400	F	RCT
Drug	T400_RCT	RCT	Cell_line.Tx7_T400	Plate.99	TMEM170B	-2	0	pearson	1	Ttest_pvalue	Coefficient_of_eigenassay	SVD_pCMs_only3CT	NoPrepr	SVD	13983	RCT-Tx7_T400	F	RCT
Drug	T400_RCT	RCT	Cell_line.Tx7_T400	Plate.99	TMEM173	-2	-0.170259924050975	pearson	1	Ttest_pvalue	Coefficient_of_eigenassay	SVD_pCMs_only3CT	NoPrepr	SVD	4600	RCT-Tx7_T400	F	RCT
Drug	T400_RCT	RCT	Cell_line.Tx7_T400	Plate.99	TMEM175	-2	0.00925968140020673	pearson	1	Ttest_pvalue	Coefficient_of_eigenassay	SVD_pCMs_only3CT	NoPrepr	SVD	12057	RCT-Tx7_T400	F	RCT
Drug	T400_RCT	RCT	Cell_line.Tx7_T400	Plate.99	TMEM176A	-2	0	pearson	1	Ttest_pvalue	Coefficient_of_eigenassay	SVD_pCMs_only3CT	NoPrepr	SVD	13983	RCT-Tx7_T400	F	RCT
Drug	T400_RCT	RCT	Cell_line.Tx7_T400	Plate.99	TMEM176B	-2	0.214238814713956	pearson	1	Ttest_pvalue	Coefficient_of_eigenassay	SVD_pCMs_only3CT	NoPrepr	SVD	3590	RCT-Tx7_T400	F	RCT
Drug	T400_RCT	RCT	Cell_line.Tx7_T400	Plate.99	TMEM177	-2	0.127282723603712	pearson	1	Ttest_pvalue	Coefficient_of_eigenassay	SVD_pCMs_only3CT	NoPrepr	SVD	5904	RCT-Tx7_T400	F	RCT
Drug	T400_RCT	RCT	Cell_line.Tx7_T400	Plate.99	TMEM178A	-2	0.0364983925900873	pearson	1	Ttest_pvalue	Coefficient_of_eigenassay	SVD_pCMs_only3CT	NoPrepr	SVD	10322	RCT-Tx7_T400	F	RCT
Drug	T400_RCT	RCT	Cell_line.Tx7_T400	Plate.99	TMEM178B	-2	0	pearson	1	Ttest_pvalue	Coefficient_of_eigenassay	SVD_pCMs_only3CT	NoPrepr	SVD	13983	RCT-Tx7_T400	F	RCT
Drug	T400_RCT	RCT	Cell_line.Tx7_T400	Plate.99	TMEM179B	-2	0.322937634200747	pearson	1	Ttest_pvalue	Coefficient_of_eigenassay	SVD_pCMs_only3CT	NoPrepr	SVD	2061	RCT-Tx7_T400	F	RCT
Drug	T400_RCT	RCT	Cell_line.Tx7_T400	Plate.99	TMEM18	-2	0.151850870713369	pearson	1	Ttest_pvalue	Coefficient_of_eigenassay	SVD_pCMs_only3CT	NoPrepr	SVD	5116	RCT-Tx7_T400	F	RCT
Drug	T400_RCT	RCT	Cell_line.Tx7_T400	Plate.99	TMEM181	-2	-0.105265354407351	pearson	1	Ttest_pvalue	Coefficient_of_eigenassay	SVD_pCMs_only3CT	NoPrepr	SVD	6765	RCT-Tx7_T400	F	RCT
Drug	T400_RCT	RCT	Cell_line.Tx7_T400	Plate.99	TMEM182	-2	0.0190762932473337	pearson	1	Ttest_pvalue	Coefficient_of_eigenassay	SVD_pCMs_only3CT	NoPrepr	SVD	11438	RCT-Tx7_T400	F	RCT
Drug	T400_RCT	RCT	Cell_line.Tx7_T400	Plate.99	TMEM183A	-2	0.137935739777305	pearson	1	Ttest_pvalue	Coefficient_of_eigenassay	SVD_pCMs_only3CT	NoPrepr	SVD	5532	RCT-Tx7_T400	F	RCT
Drug	T400_RCT	RCT	Cell_line.Tx7_T400	Plate.99	TMEM183B	-2	0	pearson	1	Ttest_pvalue	Coefficient_of_eigenassay	SVD_pCMs_only3CT	NoPrepr	SVD	13983	RCT-Tx7_T400	F	RCT
Drug	T400_RCT	RCT	Cell_line.Tx7_T400	Plate.99	TMEM184A	-2	0.0827094441502702	pearson	1	Ttest_pvalue	Coefficient_of_eigenassay	SVD_pCMs_only3CT	NoPrepr	SVD	7750	RCT-Tx7_T400	F	RCT
Drug	T400_RCT	RCT	Cell_line.Tx7_T400	Plate.99	TMEM184B	-2	-0.081511363202109	pearson	1	Ttest_pvalue	Coefficient_of_eigenassay	SVD_pCMs_only3CT	NoPrepr	SVD	7817	RCT-Tx7_T400	F	RCT
Drug	T400_RCT	RCT	Cell_line.Tx7_T400	Plate.99	TMEM184C	-2	-0.0221212618800954	pearson	1	Ttest_pvalue	Coefficient_of_eigenassay	SVD_pCMs_only3CT	NoPrepr	SVD	11236	RCT-Tx7_T400	F	RCT
Drug	T400_RCT	RCT	Cell_line.Tx7_T400	Plate.99	TMEM185A	-2	0.0912465519318763	pearson	1	Ttest_pvalue	Coefficient_of_eigenassay	SVD_pCMs_only3CT	NoPrepr	SVD	7357	RCT-Tx7_T400	F	RCT
Drug	T400_RCT	RCT	Cell_line.Tx7_T400	Plate.99	TMEM185B	-2	-0.0547538722194834	pearson	1	Ttest_pvalue	Coefficient_of_eigenassay	SVD_pCMs_only3CT	NoPrepr	SVD	9270	RCT-Tx7_T400	F	RCT
Drug	T400_RCT	RCT	Cell_line.Tx7_T400	Plate.99	TMEM186	-2	0.129140705015135	pearson	1	Ttest_pvalue	Coefficient_of_eigenassay	SVD_pCMs_only3CT	NoPrepr	SVD	5847	RCT-Tx7_T400	F	RCT
Drug	T400_RCT	RCT	Cell_line.Tx7_T400	Plate.99	TMEM187	-2	0.042325397217072	pearson	1	Ttest_pvalue	Coefficient_of_eigenassay	SVD_pCMs_only3CT	NoPrepr	SVD	9994	RCT-Tx7_T400	F	RCT
Drug	T400_RCT	RCT	Cell_line.Tx7_T400	Plate.99	TMEM189	-2	0.204031091681956	pearson	1	Ttest_pvalue	Coefficient_of_eigenassay	SVD_pCMs_only3CT	NoPrepr	SVD	3797	RCT-Tx7_T400	F	RCT
Drug	T400_RCT	RCT	Cell_line.Tx7_T400	Plate.99	TMEM19	-2	-0.0284628621943776	pearson	1	Ttest_pvalue	Coefficient_of_eigenassay	SVD_pCMs_only3CT	NoPrepr	SVD	10860	RCT-Tx7_T400	F	RCT
Drug	T400_RCT	RCT	Cell_line.Tx7_T400	Plate.99	TMEM190	-2	0	pearson	1	Ttest_pvalue	Coefficient_of_eigenassay	SVD_pCMs_only3CT	NoPrepr	SVD	13983	RCT-Tx7_T400	F	RCT
Drug	T400_RCT	RCT	Cell_line.Tx7_T400	Plate.99	TMEM191B	-2	0	pearson	1	Ttest_pvalue	Coefficient_of_eigenassay	SVD_pCMs_only3CT	NoPrepr	SVD	13983	RCT-Tx7_T400	F	RCT
Drug	T400_RCT	RCT	Cell_line.Tx7_T400	Plate.99	TMEM191C	-2	0	pearson	1	Ttest_pvalue	Coefficient_of_eigenassay	SVD_pCMs_only3CT	NoPrepr	SVD	13983	RCT-Tx7_T400	F	RCT
Drug	T400_RCT	RCT	Cell_line.Tx7_T400	Plate.99	TMEM192	-2	-0.24773988858515	pearson	1	Ttest_pvalue	Coefficient_of_eigenassay	SVD_pCMs_only3CT	NoPrepr	SVD	3021	RCT-Tx7_T400	F	RCT
Drug	T400_RCT	RCT	Cell_line.Tx7_T400	Plate.99	TMEM196	-2	0	pearson	1	Ttest_pvalue	Coefficient_of_eigenassay	SVD_pCMs_only3CT	NoPrepr	SVD	13983	RCT-Tx7_T400	F	RCT
Drug	T400_RCT	RCT	Cell_line.Tx7_T400	Plate.99	TMEM198	-2	0.17301710426061	pearson	1	Ttest_pvalue	Coefficient_of_eigenassay	SVD_pCMs_only3CT	NoPrepr	SVD	4518	RCT-Tx7_T400	F	RCT
Drug	T400_RCT	RCT	Cell_line.Tx7_T400	Plate.99	TMEM199	-2	-0.0486870538051235	pearson	1	Ttest_pvalue	Coefficient_of_eigenassay	SVD_pCMs_only3CT	NoPrepr	SVD	9620	RCT-Tx7_T400	F	RCT
Drug	T400_RCT	RCT	Cell_line.Tx7_T400	Plate.99	TMEM200A	-2	-0.0676039467793363	pearson	1	Ttest_pvalue	Coefficient_of_eigenassay	SVD_pCMs_only3CT	NoPrepr	SVD	8535	RCT-Tx7_T400	F	RCT
Drug	T400_RCT	RCT	Cell_line.Tx7_T400	Plate.99	TMEM200B	-2	-0.088270570363404	pearson	1	Ttest_pvalue	Coefficient_of_eigenassay	SVD_pCMs_only3CT	NoPrepr	SVD	7493	RCT-Tx7_T400	F	RCT
Drug	T400_RCT	RCT	Cell_line.Tx7_T400	Plate.99	TMEM200C	-2	-0.244291889776589	pearson	1	Ttest_pvalue	Coefficient_of_eigenassay	SVD_pCMs_only3CT	NoPrepr	SVD	3064	RCT-Tx7_T400	F	RCT
Drug	T400_RCT	RCT	Cell_line.Tx7_T400	Plate.99	TMEM201	-2	-0.088242241597201	pearson	1	Ttest_pvalue	Coefficient_of_eigenassay	SVD_pCMs_only3CT	NoPrepr	SVD	7496	RCT-Tx7_T400	F	RCT
Drug	T400_RCT	RCT	Cell_line.Tx7_T400	Plate.99	TMEM203	-2	-0.0458346908276338	pearson	1	Ttest_pvalue	Coefficient_of_eigenassay	SVD_pCMs_only3CT	NoPrepr	SVD	9803	RCT-Tx7_T400	F	RCT
Drug	T400_RCT	RCT	Cell_line.Tx7_T400	Plate.99	TMEM204	-2	-0.0917236359374321	pearson	1	Ttest_pvalue	Coefficient_of_eigenassay	SVD_pCMs_only3CT	NoPrepr	SVD	7333	RCT-Tx7_T400	F	RCT
Drug	T400_RCT	RCT	Cell_line.Tx7_T400	Plate.99	TMEM205	-2	0.390801393422503	pearson	1	Ttest_pvalue	Coefficient_of_eigenassay	SVD_pCMs_only3CT	NoPrepr	SVD	1518	RCT-Tx7_T400	F	RCT
Drug	T400_RCT	RCT	Cell_line.Tx7_T400	Plate.99	TMEM206	-2	-0.0875129914832487	pearson	1	Ttest_pvalue	Coefficient_of_eigenassay	SVD_pCMs_only3CT	NoPrepr	SVD	7533	RCT-Tx7_T400	F	RCT
Drug	T400_RCT	RCT	Cell_line.Tx7_T400	Plate.99	TMEM208	-2	0.364900161071911	pearson	1	Ttest_pvalue	Coefficient_of_eigenassay	SVD_pCMs_only3CT	NoPrepr	SVD	1716	RCT-Tx7_T400	F	RCT
Drug	T400_RCT	RCT	Cell_line.Tx7_T400	Plate.99	TMEM209	-2	-0.202861290598024	pearson	1	Ttest_pvalue	Coefficient_of_eigenassay	SVD_pCMs_only3CT	NoPrepr	SVD	3819	RCT-Tx7_T400	F	RCT
Drug	T400_RCT	RCT	Cell_line.Tx7_T400	Plate.99	TMEM214	-2	-0.0331048922487784	pearson	1	Ttest_pvalue	Coefficient_of_eigenassay	SVD_pCMs_only3CT	NoPrepr	SVD	10518	RCT-Tx7_T400	F	RCT
Drug	T400_RCT	RCT	Cell_line.Tx7_T400	Plate.99	TMEM215	-2	0	pearson	1	Ttest_pvalue	Coefficient_of_eigenassay	SVD_pCMs_only3CT	NoPrepr	SVD	13983	RCT-Tx7_T400	F	RCT
Drug	T400_RCT	RCT	Cell_line.Tx7_T400	Plate.99	TMEM216	-2	0.0317167783305458	pearson	1	Ttest_pvalue	Coefficient_of_eigenassay	SVD_pCMs_only3CT	NoPrepr	SVD	10621	RCT-Tx7_T400	F	RCT
Drug	T400_RCT	RCT	Cell_line.Tx7_T400	Plate.99	TMEM217	-2	-0.680769511245238	pearson	1	Ttest_pvalue	Coefficient_of_eigenassay	SVD_pCMs_only3CT	NoPrepr	SVD	542	RCT-Tx7_T400	F	RCT
Drug	T400_RCT	RCT	Cell_line.Tx7_T400	Plate.99	TMEM218	-2	0.163522179811173	pearson	1	Ttest_pvalue	Coefficient_of_eigenassay	SVD_pCMs_only3CT	NoPrepr	SVD	4796	RCT-Tx7_T400	F	RCT
Drug	T400_RCT	RCT	Cell_line.Tx7_T400	Plate.99	TMEM219	-2	0.0496737848085479	pearson	1	Ttest_pvalue	Coefficient_of_eigenassay	SVD_pCMs_only3CT	NoPrepr	SVD	9556	RCT-Tx7_T400	F	RCT
Drug	T400_RCT	RCT	Cell_line.Tx7_T400	Plate.99	TMEM220	-2	0.0491364014157972	pearson	1	Ttest_pvalue	Coefficient_of_eigenassay	SVD_pCMs_only3CT	NoPrepr	SVD	9588	RCT-Tx7_T400	F	RCT
Drug	T400_RCT	RCT	Cell_line.Tx7_T400	Plate.99	TMEM221	-2	-0.0528542862311436	pearson	1	Ttest_pvalue	Coefficient_of_eigenassay	SVD_pCMs_only3CT	NoPrepr	SVD	9369	RCT-Tx7_T400	F	RCT
Drug	T400_RCT	RCT	Cell_line.Tx7_T400	Plate.99	TMEM222	-2	0.122457347804906	pearson	1	Ttest_pvalue	Coefficient_of_eigenassay	SVD_pCMs_only3CT	NoPrepr	SVD	6106	RCT-Tx7_T400	F	RCT
Drug	T400_RCT	RCT	Cell_line.Tx7_T400	Plate.99	TMEM223	-2	0.285942321732174	pearson	1	Ttest_pvalue	Coefficient_of_eigenassay	SVD_pCMs_only3CT	NoPrepr	SVD	2477	RCT-Tx7_T400	F	RCT
Drug	T400_RCT	RCT	Cell_line.Tx7_T400	Plate.99	TMEM225B	-2	0	pearson	1	Ttest_pvalue	Coefficient_of_eigenassay	SVD_pCMs_only3CT	NoPrepr	SVD	13983	RCT-Tx7_T400	F	RCT
Drug	T400_RCT	RCT	Cell_line.Tx7_T400	Plate.99	TMEM229A	-2	0	pearson	1	Ttest_pvalue	Coefficient_of_eigenassay	SVD_pCMs_only3CT	NoPrepr	SVD	13983	RCT-Tx7_T400	F	RCT
Drug	T400_RCT	RCT	Cell_line.Tx7_T400	Plate.99	TMEM229B	-2	0	pearson	1	Ttest_pvalue	Coefficient_of_eigenassay	SVD_pCMs_only3CT	NoPrepr	SVD	13983	RCT-Tx7_T400	F	RCT
Drug	T400_RCT	RCT	Cell_line.Tx7_T400	Plate.99	TMEM230	-2	0.081639591654771	pearson	1	Ttest_pvalue	Coefficient_of_eigenassay	SVD_pCMs_only3CT	NoPrepr	SVD	7808	RCT-Tx7_T400	F	RCT
Drug	T400_RCT	RCT	Cell_line.Tx7_T400	Plate.99	TMEM231	-2	0.0428330483740447	pearson	1	Ttest_pvalue	Coefficient_of_eigenassay	SVD_pCMs_only3CT	NoPrepr	SVD	9967	RCT-Tx7_T400	F	RCT
Drug	T400_RCT	RCT	Cell_line.Tx7_T400	Plate.99	TMEM232	-2	0.0770754460145673	pearson	1	Ttest_pvalue	Coefficient_of_eigenassay	SVD_pCMs_only3CT	NoPrepr	SVD	8028	RCT-Tx7_T400	F	RCT
Drug	T400_RCT	RCT	Cell_line.Tx7_T400	Plate.99	TMEM233	-2	0	pearson	1	Ttest_pvalue	Coefficient_of_eigenassay	SVD_pCMs_only3CT	NoPrepr	SVD	13983	RCT-Tx7_T400	F	RCT
Drug	T400_RCT	RCT	Cell_line.Tx7_T400	Plate.99	TMEM234	-2	0.28739585900257	pearson	1	Ttest_pvalue	Coefficient_of_eigenassay	SVD_pCMs_only3CT	NoPrepr	SVD	2456	RCT-Tx7_T400	F	RCT
Drug	T400_RCT	RCT	Cell_line.Tx7_T400	Plate.99	TMEM235	-2	0	pearson	1	Ttest_pvalue	Coefficient_of_eigenassay	SVD_pCMs_only3CT	NoPrepr	SVD	13983	RCT-Tx7_T400	F	RCT
Drug	T400_RCT	RCT	Cell_line.Tx7_T400	Plate.99	TMEM236	-2	0	pearson	1	Ttest_pvalue	Coefficient_of_eigenassay	SVD_pCMs_only3CT	NoPrepr	SVD	13983	RCT-Tx7_T400	F	RCT
Drug	T400_RCT	RCT	Cell_line.Tx7_T400	Plate.99	TMEM237	-2	0.241469571726999	pearson	1	Ttest_pvalue	Coefficient_of_eigenassay	SVD_pCMs_only3CT	NoPrepr	SVD	3114	RCT-Tx7_T400	F	RCT
Drug	T400_RCT	RCT	Cell_line.Tx7_T400	Plate.99	TMEM238	-2	0	pearson	1	Ttest_pvalue	Coefficient_of_eigenassay	SVD_pCMs_only3CT	NoPrepr	SVD	13983	RCT-Tx7_T400	F	RCT
Drug	T400_RCT	RCT	Cell_line.Tx7_T400	Plate.99	TMEM240	-2	-0.0378529238601999	pearson	1	Ttest_pvalue	Coefficient_of_eigenassay	SVD_pCMs_only3CT	NoPrepr	SVD	10242	RCT-Tx7_T400	F	RCT
Drug	T400_RCT	RCT	Cell_line.Tx7_T400	Plate.99	TMEM241	-2	-0.0358062894563104	pearson	1	Ttest_pvalue	Coefficient_of_eigenassay	SVD_pCMs_only3CT	NoPrepr	SVD	10361	RCT-Tx7_T400	F	RCT
Drug	T400_RCT	RCT	Cell_line.Tx7_T400	Plate.99	TMEM242	-2	0.0878499370660465	pearson	1	Ttest_pvalue	Coefficient_of_eigenassay	SVD_pCMs_only3CT	NoPrepr	SVD	7516	RCT-Tx7_T400	F	RCT
Drug	T400_RCT	RCT	Cell_line.Tx7_T400	Plate.99	TMEM243	-2	-0.088448365422996	pearson	1	Ttest_pvalue	Coefficient_of_eigenassay	SVD_pCMs_only3CT	NoPrepr	SVD	7481	RCT-Tx7_T400	F	RCT
Drug	T400_RCT	RCT	Cell_line.Tx7_T400	Plate.99	TMEM245	-2	0.0180750996691528	pearson	1	Ttest_pvalue	Coefficient_of_eigenassay	SVD_pCMs_only3CT	NoPrepr	SVD	11494	RCT-Tx7_T400	F	RCT
Drug	T400_RCT	RCT	Cell_line.Tx7_T400	Plate.99	TMEM246	-2	0.124168048639009	pearson	1	Ttest_pvalue	Coefficient_of_eigenassay	SVD_pCMs_only3CT	NoPrepr	SVD	6036	RCT-Tx7_T400	F	RCT
Drug	T400_RCT	RCT	Cell_line.Tx7_T400	Plate.99	TMEM248	-2	-0.0242224285791246	pearson	1	Ttest_pvalue	Coefficient_of_eigenassay	SVD_pCMs_only3CT	NoPrepr	SVD	11101	RCT-Tx7_T400	F	RCT
Drug	T400_RCT	RCT	Cell_line.Tx7_T400	Plate.99	TMEM249	-2	0	pearson	1	Ttest_pvalue	Coefficient_of_eigenassay	SVD_pCMs_only3CT	NoPrepr	SVD	13983	RCT-Tx7_T400	F	RCT
Drug	T400_RCT	RCT	Cell_line.Tx7_T400	Plate.99	TMEM25	-2	0.202188182518787	pearson	1	Ttest_pvalue	Coefficient_of_eigenassay	SVD_pCMs_only3CT	NoPrepr	SVD	3832	RCT-Tx7_T400	F	RCT
Drug	T400_RCT	RCT	Cell_line.Tx7_T400	Plate.99	TMEM250	-2	-0.271242735860054	pearson	1	Ttest_pvalue	Coefficient_of_eigenassay	SVD_pCMs_only3CT	NoPrepr	SVD	2657	RCT-Tx7_T400	F	RCT
Drug	T400_RCT	RCT	Cell_line.Tx7_T400	Plate.99	TMEM252	-2	0	pearson	1	Ttest_pvalue	Coefficient_of_eigenassay	SVD_pCMs_only3CT	NoPrepr	SVD	13983	RCT-Tx7_T400	F	RCT
Drug	T400_RCT	RCT	Cell_line.Tx7_T400	Plate.99	TMEM253	-2	0	pearson	1	Ttest_pvalue	Coefficient_of_eigenassay	SVD_pCMs_only3CT	NoPrepr	SVD	13983	RCT-Tx7_T400	F	RCT
Drug	T400_RCT	RCT	Cell_line.Tx7_T400	Plate.99	TMEM254	-2	0.0596471838243387	pearson	1	Ttest_pvalue	Coefficient_of_eigenassay	SVD_pCMs_only3CT	NoPrepr	SVD	8989	RCT-Tx7_T400	F	RCT
Drug	T400_RCT	RCT	Cell_line.Tx7_T400	Plate.99	TMEM255A	-2	0.00754459767689443	pearson	1	Ttest_pvalue	Coefficient_of_eigenassay	SVD_pCMs_only3CT	NoPrepr	SVD	12173	RCT-Tx7_T400	F	RCT
Drug	T400_RCT	RCT	Cell_line.Tx7_T400	Plate.99	TMEM255B	-2	0	pearson	1	Ttest_pvalue	Coefficient_of_eigenassay	SVD_pCMs_only3CT	NoPrepr	SVD	13983	RCT-Tx7_T400	F	RCT
Drug	T400_RCT	RCT	Cell_line.Tx7_T400	Plate.99	TMEM256	-2	0.0280484762893558	pearson	1	Ttest_pvalue	Coefficient_of_eigenassay	SVD_pCMs_only3CT	NoPrepr	SVD	10874	RCT-Tx7_T400	F	RCT
Drug	T400_RCT	RCT	Cell_line.Tx7_T400	Plate.99	TMEM258	-2	0.131864674242594	pearson	1	Ttest_pvalue	Coefficient_of_eigenassay	SVD_pCMs_only3CT	NoPrepr	SVD	5758	RCT-Tx7_T400	F	RCT
Drug	T400_RCT	RCT	Cell_line.Tx7_T400	Plate.99	TMEM259	-2	-0.127158344340758	pearson	1	Ttest_pvalue	Coefficient_of_eigenassay	SVD_pCMs_only3CT	NoPrepr	SVD	5905	RCT-Tx7_T400	F	RCT
Drug	T400_RCT	RCT	Cell_line.Tx7_T400	Plate.99	TMEM26	-2	0.33269401242786	pearson	1	Ttest_pvalue	Coefficient_of_eigenassay	SVD_pCMs_only3CT	NoPrepr	SVD	1962	RCT-Tx7_T400	F	RCT
Drug	T400_RCT	RCT	Cell_line.Tx7_T400	Plate.99	TMEM260	-2	0.232601798595463	pearson	1	Ttest_pvalue	Coefficient_of_eigenassay	SVD_pCMs_only3CT	NoPrepr	SVD	3260	RCT-Tx7_T400	F	RCT
Drug	T400_RCT	RCT	Cell_line.Tx7_T400	Plate.99	TMEM263	-2	0.0563010509060539	pearson	1	Ttest_pvalue	Coefficient_of_eigenassay	SVD_pCMs_only3CT	NoPrepr	SVD	9179	RCT-Tx7_T400	F	RCT
Drug	T400_RCT	RCT	Cell_line.Tx7_T400	Plate.99	TMEM265	-2	0.18975934526582	pearson	1	Ttest_pvalue	Coefficient_of_eigenassay	SVD_pCMs_only3CT	NoPrepr	SVD	4083	RCT-Tx7_T400	F	RCT
Drug	T400_RCT	RCT	Cell_line.Tx7_T400	Plate.99	TMEM266	-2	0	pearson	1	Ttest_pvalue	Coefficient_of_eigenassay	SVD_pCMs_only3CT	NoPrepr	SVD	13983	RCT-Tx7_T400	F	RCT
Drug	T400_RCT	RCT	Cell_line.Tx7_T400	Plate.99	TMEM267	-2	-0.0625685786274893	pearson	1	Ttest_pvalue	Coefficient_of_eigenassay	SVD_pCMs_only3CT	NoPrepr	SVD	8807	RCT-Tx7_T400	F	RCT
Drug	T400_RCT	RCT	Cell_line.Tx7_T400	Plate.99	TMEM268	-2	0.0368681841332687	pearson	1	Ttest_pvalue	Coefficient_of_eigenassay	SVD_pCMs_only3CT	NoPrepr	SVD	10305	RCT-Tx7_T400	F	RCT
Drug	T400_RCT	RCT	Cell_line.Tx7_T400	Plate.99	TMEM30A	-2	0.0903230165029398	pearson	1	Ttest_pvalue	Coefficient_of_eigenassay	SVD_pCMs_only3CT	NoPrepr	SVD	7394	RCT-Tx7_T400	F	RCT
Drug	T400_RCT	RCT	Cell_line.Tx7_T400	Plate.99	TMEM30B	-2	0	pearson	1	Ttest_pvalue	Coefficient_of_eigenassay	SVD_pCMs_only3CT	NoPrepr	SVD	13983	RCT-Tx7_T400	F	RCT
Drug	T400_RCT	RCT	Cell_line.Tx7_T400	Plate.99	TMEM33	-2	-0.0524860937122175	pearson	1	Ttest_pvalue	Coefficient_of_eigenassay	SVD_pCMs_only3CT	NoPrepr	SVD	9391	RCT-Tx7_T400	F	RCT
Drug	T400_RCT	RCT	Cell_line.Tx7_T400	Plate.99	TMEM35A	-2	-0.0984176721320897	pearson	1	Ttest_pvalue	Coefficient_of_eigenassay	SVD_pCMs_only3CT	NoPrepr	SVD	7035	RCT-Tx7_T400	F	RCT
Drug	T400_RCT	RCT	Cell_line.Tx7_T400	Plate.99	TMEM35B	-2	-0.244911388342648	pearson	1	Ttest_pvalue	Coefficient_of_eigenassay	SVD_pCMs_only3CT	NoPrepr	SVD	3059	RCT-Tx7_T400	F	RCT
Drug	T400_RCT	RCT	Cell_line.Tx7_T400	Plate.99	TMEM37	-2	0.23158864234202	pearson	1	Ttest_pvalue	Coefficient_of_eigenassay	SVD_pCMs_only3CT	NoPrepr	SVD	3279	RCT-Tx7_T400	F	RCT
Drug	T400_RCT	RCT	Cell_line.Tx7_T400	Plate.99	TMEM38A	-2	0.124872789023451	pearson	1	Ttest_pvalue	Coefficient_of_eigenassay	SVD_pCMs_only3CT	NoPrepr	SVD	6004	RCT-Tx7_T400	F	RCT
Drug	T400_RCT	RCT	Cell_line.Tx7_T400	Plate.99	TMEM38B	-2	0.0119537355797999	pearson	1	Ttest_pvalue	Coefficient_of_eigenassay	SVD_pCMs_only3CT	NoPrepr	SVD	11888	RCT-Tx7_T400	F	RCT
Drug	T400_RCT	RCT	Cell_line.Tx7_T400	Plate.99	TMEM39A	-2	0.0877889971147472	pearson	1	Ttest_pvalue	Coefficient_of_eigenassay	SVD_pCMs_only3CT	NoPrepr	SVD	7520	RCT-Tx7_T400	F	RCT
Drug	T400_RCT	RCT	Cell_line.Tx7_T400	Plate.99	TMEM39B	-2	0.146170523678615	pearson	1	Ttest_pvalue	Coefficient_of_eigenassay	SVD_pCMs_only3CT	NoPrepr	SVD	5269	RCT-Tx7_T400	F	RCT
Drug	T400_RCT	RCT	Cell_line.Tx7_T400	Plate.99	TMEM40	-2	0.183883315923502	pearson	1	Ttest_pvalue	Coefficient_of_eigenassay	SVD_pCMs_only3CT	NoPrepr	SVD	4223	RCT-Tx7_T400	F	RCT
Drug	T400_RCT	RCT	Cell_line.Tx7_T400	Plate.99	TMEM41A	-2	-0.126340705314235	pearson	1	Ttest_pvalue	Coefficient_of_eigenassay	SVD_pCMs_only3CT	NoPrepr	SVD	5944	RCT-Tx7_T400	F	RCT
Drug	T400_RCT	RCT	Cell_line.Tx7_T400	Plate.99	TMEM41B	-2	0.134298641508709	pearson	1	Ttest_pvalue	Coefficient_of_eigenassay	SVD_pCMs_only3CT	NoPrepr	SVD	5655	RCT-Tx7_T400	F	RCT
Drug	T400_RCT	RCT	Cell_line.Tx7_T400	Plate.99	TMEM42	-2	0.098828526062663	pearson	1	Ttest_pvalue	Coefficient_of_eigenassay	SVD_pCMs_only3CT	NoPrepr	SVD	7018	RCT-Tx7_T400	F	RCT
Drug	T400_RCT	RCT	Cell_line.Tx7_T400	Plate.99	TMEM43	-2	-2.10464363835816e-05	pearson	1	Ttest_pvalue	Coefficient_of_eigenassay	SVD_pCMs_only3CT	NoPrepr	SVD	12637	RCT-Tx7_T400	F	RCT
Drug	T400_RCT	RCT	Cell_line.Tx7_T400	Plate.99	TMEM44	-2	-0.121042799838966	pearson	1	Ttest_pvalue	Coefficient_of_eigenassay	SVD_pCMs_only3CT	NoPrepr	SVD	6156	RCT-Tx7_T400	F	RCT
Drug	T400_RCT	RCT	Cell_line.Tx7_T400	Plate.99	TMEM45A	-2	-0.434063442953832	pearson	1	Ttest_pvalue	Coefficient_of_eigenassay	SVD_pCMs_only3CT	NoPrepr	SVD	1264	RCT-Tx7_T400	F	RCT
Drug	T400_RCT	RCT	Cell_line.Tx7_T400	Plate.99	TMEM45B	-2	0	pearson	1	Ttest_pvalue	Coefficient_of_eigenassay	SVD_pCMs_only3CT	NoPrepr	SVD	13983	RCT-Tx7_T400	F	RCT
Drug	T400_RCT	RCT	Cell_line.Tx7_T400	Plate.99	TMEM47	-2	-0.0445872730240309	pearson	1	Ttest_pvalue	Coefficient_of_eigenassay	SVD_pCMs_only3CT	NoPrepr	SVD	9869	RCT-Tx7_T400	F	RCT
Drug	T400_RCT	RCT	Cell_line.Tx7_T400	Plate.99	TMEM50A	-2	-0.034572090695592	pearson	1	Ttest_pvalue	Coefficient_of_eigenassay	SVD_pCMs_only3CT	NoPrepr	SVD	10432	RCT-Tx7_T400	F	RCT
Drug	T400_RCT	RCT	Cell_line.Tx7_T400	Plate.99	TMEM51	-2	0.114242142072662	pearson	1	Ttest_pvalue	Coefficient_of_eigenassay	SVD_pCMs_only3CT	NoPrepr	SVD	6423	RCT-Tx7_T400	F	RCT
Drug	T400_RCT	RCT	Cell_line.Tx7_T400	Plate.99	TMEM52	-2	0	pearson	1	Ttest_pvalue	Coefficient_of_eigenassay	SVD_pCMs_only3CT	NoPrepr	SVD	13983	RCT-Tx7_T400	F	RCT
Drug	T400_RCT	RCT	Cell_line.Tx7_T400	Plate.99	TMEM53	-2	0.139466151637786	pearson	1	Ttest_pvalue	Coefficient_of_eigenassay	SVD_pCMs_only3CT	NoPrepr	SVD	5480	RCT-Tx7_T400	F	RCT
Drug	T400_RCT	RCT	Cell_line.Tx7_T400	Plate.99	TMEM54	-2	0.190403978448089	pearson	1	Ttest_pvalue	Coefficient_of_eigenassay	SVD_pCMs_only3CT	NoPrepr	SVD	4066	RCT-Tx7_T400	F	RCT
Drug	T400_RCT	RCT	Cell_line.Tx7_T400	Plate.99	TMEM56	-2	0.117835807238206	pearson	1	Ttest_pvalue	Coefficient_of_eigenassay	SVD_pCMs_only3CT	NoPrepr	SVD	6290	RCT-Tx7_T400	F	RCT
Drug	T400_RCT	RCT	Cell_line.Tx7_T400	Plate.99	TMEM56-RWDD3	-2	0	pearson	1	Ttest_pvalue	Coefficient_of_eigenassay	SVD_pCMs_only3CT	NoPrepr	SVD	13983	RCT-Tx7_T400	F	RCT
Drug	T400_RCT	RCT	Cell_line.Tx7_T400	Plate.99	TMEM59	-2	0.164509845744359	pearson	1	Ttest_pvalue	Coefficient_of_eigenassay	SVD_pCMs_only3CT	NoPrepr	SVD	4763	RCT-Tx7_T400	F	RCT
Drug	T400_RCT	RCT	Cell_line.Tx7_T400	Plate.99	TMEM59L	-2	0.337632420120199	pearson	1	Ttest_pvalue	Coefficient_of_eigenassay	SVD_pCMs_only3CT	NoPrepr	SVD	1922	RCT-Tx7_T400	F	RCT
Drug	T400_RCT	RCT	Cell_line.Tx7_T400	Plate.99	TMEM60	-2	0.233038232280182	pearson	1	Ttest_pvalue	Coefficient_of_eigenassay	SVD_pCMs_only3CT	NoPrepr	SVD	3250	RCT-Tx7_T400	F	RCT
Drug	T400_RCT	RCT	Cell_line.Tx7_T400	Plate.99	TMEM62	-2	0.0443022805074886	pearson	1	Ttest_pvalue	Coefficient_of_eigenassay	SVD_pCMs_only3CT	NoPrepr	SVD	9890	RCT-Tx7_T400	F	RCT
Drug	T400_RCT	RCT	Cell_line.Tx7_T400	Plate.99	TMEM63A	-2	-0.0681516787595652	pearson	1	Ttest_pvalue	Coefficient_of_eigenassay	SVD_pCMs_only3CT	NoPrepr	SVD	8508	RCT-Tx7_T400	F	RCT
Drug	T400_RCT	RCT	Cell_line.Tx7_T400	Plate.99	TMEM63B	-2	0.00225749691814268	pearson	1	Ttest_pvalue	Coefficient_of_eigenassay	SVD_pCMs_only3CT	NoPrepr	SVD	12515	RCT-Tx7_T400	F	RCT
Drug	T400_RCT	RCT	Cell_line.Tx7_T400	Plate.99	TMEM63C	-2	0	pearson	1	Ttest_pvalue	Coefficient_of_eigenassay	SVD_pCMs_only3CT	NoPrepr	SVD	13983	RCT-Tx7_T400	F	RCT
Drug	T400_RCT	RCT	Cell_line.Tx7_T400	Plate.99	TMEM64	-2	-0.166724172628682	pearson	1	Ttest_pvalue	Coefficient_of_eigenassay	SVD_pCMs_only3CT	NoPrepr	SVD	4690	RCT-Tx7_T400	F	RCT
Drug	T400_RCT	RCT	Cell_line.Tx7_T400	Plate.99	TMEM65	-2	-0.336955656622601	pearson	1	Ttest_pvalue	Coefficient_of_eigenassay	SVD_pCMs_only3CT	NoPrepr	SVD	1926	RCT-Tx7_T400	F	RCT
Drug	T400_RCT	RCT	Cell_line.Tx7_T400	Plate.99	TMEM67	-2	0.238924624140264	pearson	1	Ttest_pvalue	Coefficient_of_eigenassay	SVD_pCMs_only3CT	NoPrepr	SVD	3155	RCT-Tx7_T400	F	RCT
Drug	T400_RCT	RCT	Cell_line.Tx7_T400	Plate.99	TMEM68	-2	-0.117640167419514	pearson	1	Ttest_pvalue	Coefficient_of_eigenassay	SVD_pCMs_only3CT	NoPrepr	SVD	6295	RCT-Tx7_T400	F	RCT
Drug	T400_RCT	RCT	Cell_line.Tx7_T400	Plate.99	TMEM69	-2	0.0036216482782333	pearson	1	Ttest_pvalue	Coefficient_of_eigenassay	SVD_pCMs_only3CT	NoPrepr	SVD	12426	RCT-Tx7_T400	F	RCT
Drug	T400_RCT	RCT	Cell_line.Tx7_T400	Plate.99	TMEM70	-2	0.0629717070178917	pearson	1	Ttest_pvalue	Coefficient_of_eigenassay	SVD_pCMs_only3CT	NoPrepr	SVD	8791	RCT-Tx7_T400	F	RCT
Drug	T400_RCT	RCT	Cell_line.Tx7_T400	Plate.99	TMEM71	-2	0.0313119916267776	pearson	1	Ttest_pvalue	Coefficient_of_eigenassay	SVD_pCMs_only3CT	NoPrepr	SVD	10639	RCT-Tx7_T400	F	RCT
Drug	T400_RCT	RCT	Cell_line.Tx7_T400	Plate.99	TMEM72	-2	-0.439378280630861	pearson	1	Ttest_pvalue	Coefficient_of_eigenassay	SVD_pCMs_only3CT	NoPrepr	SVD	1245	RCT-Tx7_T400	F	RCT
Drug	T400_RCT	RCT	Cell_line.Tx7_T400	Plate.99	TMEM74	-2	0.450068142909254	pearson	1	Ttest_pvalue	Coefficient_of_eigenassay	SVD_pCMs_only3CT	NoPrepr	SVD	1201	RCT-Tx7_T400	F	RCT
Drug	T400_RCT	RCT	Cell_line.Tx7_T400	Plate.99	TMEM74B	-2	-0.812632090633634	pearson	1	Ttest_pvalue	Coefficient_of_eigenassay	SVD_pCMs_only3CT	NoPrepr	SVD	364	RCT-Tx7_T400	F	RCT
Drug	T400_RCT	RCT	Cell_line.Tx7_T400	Plate.99	TMEM79	-2	0.155376534054686	pearson	1	Ttest_pvalue	Coefficient_of_eigenassay	SVD_pCMs_only3CT	NoPrepr	SVD	5017	RCT-Tx7_T400	F	RCT
Drug	T400_RCT	RCT	Cell_line.Tx7_T400	Plate.99	TMEM80	-2	0.301094531399644	pearson	1	Ttest_pvalue	Coefficient_of_eigenassay	SVD_pCMs_only3CT	NoPrepr	SVD	2289	RCT-Tx7_T400	F	RCT
Drug	T400_RCT	RCT	Cell_line.Tx7_T400	Plate.99	TMEM81	-2	-0.0857153010503713	pearson	1	Ttest_pvalue	Coefficient_of_eigenassay	SVD_pCMs_only3CT	NoPrepr	SVD	7616	RCT-Tx7_T400	F	RCT
Drug	T400_RCT	RCT	Cell_line.Tx7_T400	Plate.99	TMEM86A	-2	0.0733011469546701	pearson	1	Ttest_pvalue	Coefficient_of_eigenassay	SVD_pCMs_only3CT	NoPrepr	SVD	8243	RCT-Tx7_T400	F	RCT
Drug	T400_RCT	RCT	Cell_line.Tx7_T400	Plate.99	TMEM86B	-2	-0.0276890614091808	pearson	1	Ttest_pvalue	Coefficient_of_eigenassay	SVD_pCMs_only3CT	NoPrepr	SVD	10895	RCT-Tx7_T400	F	RCT
Drug	T400_RCT	RCT	Cell_line.Tx7_T400	Plate.99	TMEM87A	-2	-0.0648729090217902	pearson	1	Ttest_pvalue	Coefficient_of_eigenassay	SVD_pCMs_only3CT	NoPrepr	SVD	8690	RCT-Tx7_T400	F	RCT
Drug	T400_RCT	RCT	Cell_line.Tx7_T400	Plate.99	TMEM87B	-2	-0.288089871364502	pearson	1	Ttest_pvalue	Coefficient_of_eigenassay	SVD_pCMs_only3CT	NoPrepr	SVD	2451	RCT-Tx7_T400	F	RCT
Drug	T400_RCT	RCT	Cell_line.Tx7_T400	Plate.99	TMEM88	-2	0.243944273773116	pearson	1	Ttest_pvalue	Coefficient_of_eigenassay	SVD_pCMs_only3CT	NoPrepr	SVD	3069	RCT-Tx7_T400	F	RCT
Drug	T400_RCT	RCT	Cell_line.Tx7_T400	Plate.99	TMEM8A	-2	0.128507703788311	pearson	1	Ttest_pvalue	Coefficient_of_eigenassay	SVD_pCMs_only3CT	NoPrepr	SVD	5865	RCT-Tx7_T400	F	RCT
Drug	T400_RCT	RCT	Cell_line.Tx7_T400	Plate.99	TMEM8B	-2	-0.101534723324487	pearson	1	Ttest_pvalue	Coefficient_of_eigenassay	SVD_pCMs_only3CT	NoPrepr	SVD	6912	RCT-Tx7_T400	F	RCT
Drug	T400_RCT	RCT	Cell_line.Tx7_T400	Plate.99	TMEM9	-2	0.245495499201539	pearson	1	Ttest_pvalue	Coefficient_of_eigenassay	SVD_pCMs_only3CT	NoPrepr	SVD	3047	RCT-Tx7_T400	F	RCT
Drug	T400_RCT	RCT	Cell_line.Tx7_T400	Plate.99	TMEM91	-2	-0.020077480333621	pearson	1	Ttest_pvalue	Coefficient_of_eigenassay	SVD_pCMs_only3CT	NoPrepr	SVD	11380	RCT-Tx7_T400	F	RCT
Drug	T400_RCT	RCT	Cell_line.Tx7_T400	Plate.99	TMEM92	-2	0	pearson	1	Ttest_pvalue	Coefficient_of_eigenassay	SVD_pCMs_only3CT	NoPrepr	SVD	13983	RCT-Tx7_T400	F	RCT
Drug	T400_RCT	RCT	Cell_line.Tx7_T400	Plate.99	TMEM94	-2	0.156357365247812	pearson	1	Ttest_pvalue	Coefficient_of_eigenassay	SVD_pCMs_only3CT	NoPrepr	SVD	4991	RCT-Tx7_T400	F	RCT
Drug	T400_RCT	RCT	Cell_line.Tx7_T400	Plate.99	TMEM97	-2	-0.0687908191419802	pearson	1	Ttest_pvalue	Coefficient_of_eigenassay	SVD_pCMs_only3CT	NoPrepr	SVD	8482	RCT-Tx7_T400	F	RCT
Drug	T400_RCT	RCT	Cell_line.Tx7_T400	Plate.99	TMEM98	-2	-0.00245204996136013	pearson	1	Ttest_pvalue	Coefficient_of_eigenassay	SVD_pCMs_only3CT	NoPrepr	SVD	12506	RCT-Tx7_T400	F	RCT
Drug	T400_RCT	RCT	Cell_line.Tx7_T400	Plate.99	TMEM99	-2	0.0248409826929931	pearson	1	Ttest_pvalue	Coefficient_of_eigenassay	SVD_pCMs_only3CT	NoPrepr	SVD	11061	RCT-Tx7_T400	F	RCT
Drug	T400_RCT	RCT	Cell_line.Tx7_T400	Plate.99	TMEM9B	-2	0.00541835349996539	pearson	1	Ttest_pvalue	Coefficient_of_eigenassay	SVD_pCMs_only3CT	NoPrepr	SVD	12314	RCT-Tx7_T400	F	RCT
Drug	T400_RCT	RCT	Cell_line.Tx7_T400	Plate.99	TMF1	-2	-0.0394369970600612	pearson	1	Ttest_pvalue	Coefficient_of_eigenassay	SVD_pCMs_only3CT	NoPrepr	SVD	10142	RCT-Tx7_T400	F	RCT
Drug	T400_RCT	RCT	Cell_line.Tx7_T400	Plate.99	TMIE	-2	0	pearson	1	Ttest_pvalue	Coefficient_of_eigenassay	SVD_pCMs_only3CT	NoPrepr	SVD	13983	RCT-Tx7_T400	F	RCT
Drug	T400_RCT	RCT	Cell_line.Tx7_T400	Plate.99	TMIGD2	-2	0	pearson	1	Ttest_pvalue	Coefficient_of_eigenassay	SVD_pCMs_only3CT	NoPrepr	SVD	13983	RCT-Tx7_T400	F	RCT
Drug	T400_RCT	RCT	Cell_line.Tx7_T400	Plate.99	TMLHE	-2	0.142214436083867	pearson	1	Ttest_pvalue	Coefficient_of_eigenassay	SVD_pCMs_only3CT	NoPrepr	SVD	5400	RCT-Tx7_T400	F	RCT
Drug	T400_RCT	RCT	Cell_line.Tx7_T400	Plate.99	TMOD1	-2	-0.129655391720089	pearson	1	Ttest_pvalue	Coefficient_of_eigenassay	SVD_pCMs_only3CT	NoPrepr	SVD	5830	RCT-Tx7_T400	F	RCT
Drug	T400_RCT	RCT	Cell_line.Tx7_T400	Plate.99	TMOD2	-2	-0.175598023496718	pearson	1	Ttest_pvalue	Coefficient_of_eigenassay	SVD_pCMs_only3CT	NoPrepr	SVD	4448	RCT-Tx7_T400	F	RCT
Drug	T400_RCT	RCT	Cell_line.Tx7_T400	Plate.99	TMOD3	-2	0.164874361164965	pearson	1	Ttest_pvalue	Coefficient_of_eigenassay	SVD_pCMs_only3CT	NoPrepr	SVD	4751	RCT-Tx7_T400	F	RCT
Drug	T400_RCT	RCT	Cell_line.Tx7_T400	Plate.99	TMOD4	-2	0	pearson	1	Ttest_pvalue	Coefficient_of_eigenassay	SVD_pCMs_only3CT	NoPrepr	SVD	13983	RCT-Tx7_T400	F	RCT
Drug	T400_RCT	RCT	Cell_line.Tx7_T400	Plate.99	TMPO	-2	0.00258656218950752	pearson	1	Ttest_pvalue	Coefficient_of_eigenassay	SVD_pCMs_only3CT	NoPrepr	SVD	12495	RCT-Tx7_T400	F	RCT
Drug	T400_RCT	RCT	Cell_line.Tx7_T400	Plate.99	TMPPE	-2	-0.0688802662160862	pearson	1	Ttest_pvalue	Coefficient_of_eigenassay	SVD_pCMs_only3CT	NoPrepr	SVD	8474	RCT-Tx7_T400	F	RCT
Drug	T400_RCT	RCT	Cell_line.Tx7_T400	Plate.99	TMPRSS11D	-2	0	pearson	1	Ttest_pvalue	Coefficient_of_eigenassay	SVD_pCMs_only3CT	NoPrepr	SVD	13983	RCT-Tx7_T400	F	RCT
Drug	T400_RCT	RCT	Cell_line.Tx7_T400	Plate.99	TMPRSS5	-2	-0.634687446256713	pearson	1	Ttest_pvalue	Coefficient_of_eigenassay	SVD_pCMs_only3CT	NoPrepr	SVD	616	RCT-Tx7_T400	F	RCT
Drug	T400_RCT	RCT	Cell_line.Tx7_T400	Plate.99	TMPRSS6	-2	0	pearson	1	Ttest_pvalue	Coefficient_of_eigenassay	SVD_pCMs_only3CT	NoPrepr	SVD	13983	RCT-Tx7_T400	F	RCT
Drug	T400_RCT	RCT	Cell_line.Tx7_T400	Plate.99	TMPRSS7	-2	0	pearson	1	Ttest_pvalue	Coefficient_of_eigenassay	SVD_pCMs_only3CT	NoPrepr	SVD	13983	RCT-Tx7_T400	F	RCT
Drug	T400_RCT	RCT	Cell_line.Tx7_T400	Plate.99	TMPRSS9	-2	-0.610132958207196	pearson	1	Ttest_pvalue	Coefficient_of_eigenassay	SVD_pCMs_only3CT	NoPrepr	SVD	678	RCT-Tx7_T400	F	RCT
Drug	T400_RCT	RCT	Cell_line.Tx7_T400	Plate.99	TMSB10	-2	0.099121042849072	pearson	1	Ttest_pvalue	Coefficient_of_eigenassay	SVD_pCMs_only3CT	NoPrepr	SVD	7004	RCT-Tx7_T400	F	RCT
Drug	T400_RCT	RCT	Cell_line.Tx7_T400	Plate.99	TMSB15A	-2	-0.06768389896034	pearson	1	Ttest_pvalue	Coefficient_of_eigenassay	SVD_pCMs_only3CT	NoPrepr	SVD	8531	RCT-Tx7_T400	F	RCT
Drug	T400_RCT	RCT	Cell_line.Tx7_T400	Plate.99	TMSB15B	-2	-0.488878635458364	pearson	1	Ttest_pvalue	Coefficient_of_eigenassay	SVD_pCMs_only3CT	NoPrepr	SVD	1039	RCT-Tx7_T400	F	RCT
Drug	T400_RCT	RCT	Cell_line.Tx7_T400	Plate.99	TMSB4X	-2	-0.130261355725661	pearson	1	Ttest_pvalue	Coefficient_of_eigenassay	SVD_pCMs_only3CT	NoPrepr	SVD	5805	RCT-Tx7_T400	F	RCT
Drug	T400_RCT	RCT	Cell_line.Tx7_T400	Plate.99	TMSB4Y	-2	-0.0858252003004273	pearson	1	Ttest_pvalue	Coefficient_of_eigenassay	SVD_pCMs_only3CT	NoPrepr	SVD	7607	RCT-Tx7_T400	F	RCT
Drug	T400_RCT	RCT	Cell_line.Tx7_T400	Plate.99	TMTC1	-2	-0.269330032406653	pearson	1	Ttest_pvalue	Coefficient_of_eigenassay	SVD_pCMs_only3CT	NoPrepr	SVD	2697	RCT-Tx7_T400	F	RCT
Drug	T400_RCT	RCT	Cell_line.Tx7_T400	Plate.99	TMTC2	-2	-0.0523854169149075	pearson	1	Ttest_pvalue	Coefficient_of_eigenassay	SVD_pCMs_only3CT	NoPrepr	SVD	9398	RCT-Tx7_T400	F	RCT
Drug	T400_RCT	RCT	Cell_line.Tx7_T400	Plate.99	TMTC3	-2	-0.133120771709258	pearson	1	Ttest_pvalue	Coefficient_of_eigenassay	SVD_pCMs_only3CT	NoPrepr	SVD	5710	RCT-Tx7_T400	F	RCT
Drug	T400_RCT	RCT	Cell_line.Tx7_T400	Plate.99	TMTC4	-2	-0.0384954018049152	pearson	1	Ttest_pvalue	Coefficient_of_eigenassay	SVD_pCMs_only3CT	NoPrepr	SVD	10207	RCT-Tx7_T400	F	RCT
Drug	T400_RCT	RCT	Cell_line.Tx7_T400	Plate.99	TMUB1	-2	-0.328483389469155	pearson	1	Ttest_pvalue	Coefficient_of_eigenassay	SVD_pCMs_only3CT	NoPrepr	SVD	2008	RCT-Tx7_T400	F	RCT
Drug	T400_RCT	RCT	Cell_line.Tx7_T400	Plate.99	TMUB2	-2	0.0964840592333157	pearson	1	Ttest_pvalue	Coefficient_of_eigenassay	SVD_pCMs_only3CT	NoPrepr	SVD	7113	RCT-Tx7_T400	F	RCT
Drug	T400_RCT	RCT	Cell_line.Tx7_T400	Plate.99	TMX1	-2	-0.146779210527663	pearson	1	Ttest_pvalue	Coefficient_of_eigenassay	SVD_pCMs_only3CT	NoPrepr	SVD	5248	RCT-Tx7_T400	F	RCT
Drug	T400_RCT	RCT	Cell_line.Tx7_T400	Plate.99	TMX2	-2	-0.0462504616837046	pearson	1	Ttest_pvalue	Coefficient_of_eigenassay	SVD_pCMs_only3CT	NoPrepr	SVD	9779	RCT-Tx7_T400	F	RCT
Drug	T400_RCT	RCT	Cell_line.Tx7_T400	Plate.99	TMX3	-2	-0.104584910925656	pearson	1	Ttest_pvalue	Coefficient_of_eigenassay	SVD_pCMs_only3CT	NoPrepr	SVD	6791	RCT-Tx7_T400	F	RCT
Drug	T400_RCT	RCT	Cell_line.Tx7_T400	Plate.99	TMX4	-2	-0.577576513765941	pearson	1	Ttest_pvalue	Coefficient_of_eigenassay	SVD_pCMs_only3CT	NoPrepr	SVD	759	RCT-Tx7_T400	F	RCT
Drug	T400_RCT	RCT	Cell_line.Tx7_T400	Plate.99	TNC	-2	-0.632834259088354	pearson	1	Ttest_pvalue	Coefficient_of_eigenassay	SVD_pCMs_only3CT	NoPrepr	SVD	620	RCT-Tx7_T400	F	RCT
Drug	T400_RCT	RCT	Cell_line.Tx7_T400	Plate.99	TNFAIP1	-2	-0.131640891539579	pearson	1	Ttest_pvalue	Coefficient_of_eigenassay	SVD_pCMs_only3CT	NoPrepr	SVD	5760	RCT-Tx7_T400	F	RCT
Drug	T400_RCT	RCT	Cell_line.Tx7_T400	Plate.99	TNFAIP2	-2	0	pearson	1	Ttest_pvalue	Coefficient_of_eigenassay	SVD_pCMs_only3CT	NoPrepr	SVD	13983	RCT-Tx7_T400	F	RCT
Drug	T400_RCT	RCT	Cell_line.Tx7_T400	Plate.99	TNFAIP3	-2	4.33947359948979e-16	pearson	1	Ttest_pvalue	Coefficient_of_eigenassay	SVD_pCMs_only3CT	NoPrepr	SVD	12643	RCT-Tx7_T400	F	RCT
Drug	T400_RCT	RCT	Cell_line.Tx7_T400	Plate.99	TNFAIP6	-2	0	pearson	1	Ttest_pvalue	Coefficient_of_eigenassay	SVD_pCMs_only3CT	NoPrepr	SVD	13983	RCT-Tx7_T400	F	RCT
Drug	T400_RCT	RCT	Cell_line.Tx7_T400	Plate.99	TNFAIP8	-2	0.226825652098019	pearson	1	Ttest_pvalue	Coefficient_of_eigenassay	SVD_pCMs_only3CT	NoPrepr	SVD	3355	RCT-Tx7_T400	F	RCT
Drug	T400_RCT	RCT	Cell_line.Tx7_T400	Plate.99	TNFAIP8L1	-2	0.0802754624008385	pearson	1	Ttest_pvalue	Coefficient_of_eigenassay	SVD_pCMs_only3CT	NoPrepr	SVD	7865	RCT-Tx7_T400	F	RCT
Drug	T400_RCT	RCT	Cell_line.Tx7_T400	Plate.99	TNFAIP8L3	-2	0.0320030846972292	pearson	1	Ttest_pvalue	Coefficient_of_eigenassay	SVD_pCMs_only3CT	NoPrepr	SVD	10597	RCT-Tx7_T400	F	RCT
Drug	T400_RCT	RCT	Cell_line.Tx7_T400	Plate.99	TNFRSF10A	-2	-0.400577042779073	pearson	1	Ttest_pvalue	Coefficient_of_eigenassay	SVD_pCMs_only3CT	NoPrepr	SVD	1449	RCT-Tx7_T400	F	RCT
Drug	T400_RCT	RCT	Cell_line.Tx7_T400	Plate.99	TNFRSF10B	-2	-0.0590203755313649	pearson	1	Ttest_pvalue	Coefficient_of_eigenassay	SVD_pCMs_only3CT	NoPrepr	SVD	9018	RCT-Tx7_T400	F	RCT
Drug	T400_RCT	RCT	Cell_line.Tx7_T400	Plate.99	TNFRSF10C	-2	0.134233102304199	pearson	1	Ttest_pvalue	Coefficient_of_eigenassay	SVD_pCMs_only3CT	NoPrepr	SVD	5661	RCT-Tx7_T400	F	RCT
Drug	T400_RCT	RCT	Cell_line.Tx7_T400	Plate.99	TNFRSF10D	-2	0.0309462466169876	pearson	1	Ttest_pvalue	Coefficient_of_eigenassay	SVD_pCMs_only3CT	NoPrepr	SVD	10666	RCT-Tx7_T400	F	RCT
Drug	T400_RCT	RCT	Cell_line.Tx7_T400	Plate.99	TNFRSF11A	-2	0	pearson	1	Ttest_pvalue	Coefficient_of_eigenassay	SVD_pCMs_only3CT	NoPrepr	SVD	13983	RCT-Tx7_T400	F	RCT
Drug	T400_RCT	RCT	Cell_line.Tx7_T400	Plate.99	TNFRSF11B	-2	-0.140607051561406	pearson	1	Ttest_pvalue	Coefficient_of_eigenassay	SVD_pCMs_only3CT	NoPrepr	SVD	5442	RCT-Tx7_T400	F	RCT
Drug	T400_RCT	RCT	Cell_line.Tx7_T400	Plate.99	TNFRSF12A	-2	0.0138403595786257	pearson	1	Ttest_pvalue	Coefficient_of_eigenassay	SVD_pCMs_only3CT	NoPrepr	SVD	11772	RCT-Tx7_T400	F	RCT
Drug	T400_RCT	RCT	Cell_line.Tx7_T400	Plate.99	TNFRSF17	-2	0	pearson	1	Ttest_pvalue	Coefficient_of_eigenassay	SVD_pCMs_only3CT	NoPrepr	SVD	13983	RCT-Tx7_T400	F	RCT
Drug	T400_RCT	RCT	Cell_line.Tx7_T400	Plate.99	TNFRSF19	-2	0.0900375301210761	pearson	1	Ttest_pvalue	Coefficient_of_eigenassay	SVD_pCMs_only3CT	NoPrepr	SVD	7412	RCT-Tx7_T400	F	RCT
Drug	T400_RCT	RCT	Cell_line.Tx7_T400	Plate.99	TNFRSF1A	-2	-0.00446924827278816	pearson	1	Ttest_pvalue	Coefficient_of_eigenassay	SVD_pCMs_only3CT	NoPrepr	SVD	12373	RCT-Tx7_T400	F	RCT
Drug	T400_RCT	RCT	Cell_line.Tx7_T400	Plate.99	TNFRSF1B	-2	0.16187422288846	pearson	1	Ttest_pvalue	Coefficient_of_eigenassay	SVD_pCMs_only3CT	NoPrepr	SVD	4841	RCT-Tx7_T400	F	RCT
Drug	T400_RCT	RCT	Cell_line.Tx7_T400	Plate.99	TNFRSF21	-2	-0.103656388804581	pearson	1	Ttest_pvalue	Coefficient_of_eigenassay	SVD_pCMs_only3CT	NoPrepr	SVD	6828	RCT-Tx7_T400	F	RCT
Drug	T400_RCT	RCT	Cell_line.Tx7_T400	Plate.99	TNFRSF25	-2	-0.153235015445277	pearson	1	Ttest_pvalue	Coefficient_of_eigenassay	SVD_pCMs_only3CT	NoPrepr	SVD	5069	RCT-Tx7_T400	F	RCT
Drug	T400_RCT	RCT	Cell_line.Tx7_T400	Plate.99	TNFRSF9	-2	0	pearson	1	Ttest_pvalue	Coefficient_of_eigenassay	SVD_pCMs_only3CT	NoPrepr	SVD	13983	RCT-Tx7_T400	F	RCT
Drug	T400_RCT	RCT	Cell_line.Tx7_T400	Plate.99	TNFSF12	-2	0.0311090254229558	pearson	1	Ttest_pvalue	Coefficient_of_eigenassay	SVD_pCMs_only3CT	NoPrepr	SVD	10656	RCT-Tx7_T400	F	RCT
Drug	T400_RCT	RCT	Cell_line.Tx7_T400	Plate.99	TNFSF13	-2	0.283739853651416	pearson	1	Ttest_pvalue	Coefficient_of_eigenassay	SVD_pCMs_only3CT	NoPrepr	SVD	2501	RCT-Tx7_T400	F	RCT
Drug	T400_RCT	RCT	Cell_line.Tx7_T400	Plate.99	TNFSF13B	-2	0	pearson	1	Ttest_pvalue	Coefficient_of_eigenassay	SVD_pCMs_only3CT	NoPrepr	SVD	13983	RCT-Tx7_T400	F	RCT
Drug	T400_RCT	RCT	Cell_line.Tx7_T400	Plate.99	TNFSF4	-2	0.0201646442901395	pearson	1	Ttest_pvalue	Coefficient_of_eigenassay	SVD_pCMs_only3CT	NoPrepr	SVD	11371	RCT-Tx7_T400	F	RCT
Drug	T400_RCT	RCT	Cell_line.Tx7_T400	Plate.99	TNFSF9	-2	0	pearson	1	Ttest_pvalue	Coefficient_of_eigenassay	SVD_pCMs_only3CT	NoPrepr	SVD	13983	RCT-Tx7_T400	F	RCT
Drug	T400_RCT	RCT	Cell_line.Tx7_T400	Plate.99	TNIK	-2	-0.677451251921311	pearson	1	Ttest_pvalue	Coefficient_of_eigenassay	SVD_pCMs_only3CT	NoPrepr	SVD	555	RCT-Tx7_T400	F	RCT
Drug	T400_RCT	RCT	Cell_line.Tx7_T400	Plate.99	TNIP1	-2	-0.705186763098253	pearson	1	Ttest_pvalue	Coefficient_of_eigenassay	SVD_pCMs_only3CT	NoPrepr	SVD	488	RCT-Tx7_T400	F	RCT
Drug	T400_RCT	RCT	Cell_line.Tx7_T400	Plate.99	TNIP2	-2	-0.0241230399999872	pearson	1	Ttest_pvalue	Coefficient_of_eigenassay	SVD_pCMs_only3CT	NoPrepr	SVD	11106	RCT-Tx7_T400	F	RCT
Drug	T400_RCT	RCT	Cell_line.Tx7_T400	Plate.99	TNIP3	-2	0	pearson	1	Ttest_pvalue	Coefficient_of_eigenassay	SVD_pCMs_only3CT	NoPrepr	SVD	13983	RCT-Tx7_T400	F	RCT
Drug	T400_RCT	RCT	Cell_line.Tx7_T400	Plate.99	TNK1	-2	0.184018704700385	pearson	1	Ttest_pvalue	Coefficient_of_eigenassay	SVD_pCMs_only3CT	NoPrepr	SVD	4214	RCT-Tx7_T400	F	RCT
Drug	T400_RCT	RCT	Cell_line.Tx7_T400	Plate.99	TNK2	-2	-0.440046398036616	pearson	1	Ttest_pvalue	Coefficient_of_eigenassay	SVD_pCMs_only3CT	NoPrepr	SVD	1242	RCT-Tx7_T400	F	RCT
Drug	T400_RCT	RCT	Cell_line.Tx7_T400	Plate.99	TNKS	-2	-0.188446372192582	pearson	1	Ttest_pvalue	Coefficient_of_eigenassay	SVD_pCMs_only3CT	NoPrepr	SVD	4121	RCT-Tx7_T400	F	RCT
Drug	T400_RCT	RCT	Cell_line.Tx7_T400	Plate.99	TNKS1BP1	-2	-0.89633637447845	pearson	1	Ttest_pvalue	Coefficient_of_eigenassay	SVD_pCMs_only3CT	NoPrepr	SVD	284	RCT-Tx7_T400	F	RCT
Drug	T400_RCT	RCT	Cell_line.Tx7_T400	Plate.99	TNKS2	-2	0.0211115877598609	pearson	1	Ttest_pvalue	Coefficient_of_eigenassay	SVD_pCMs_only3CT	NoPrepr	SVD	11301	RCT-Tx7_T400	F	RCT
Drug	T400_RCT	RCT	Cell_line.Tx7_T400	Plate.99	TNMD	-2	0.0452039214477801	pearson	1	Ttest_pvalue	Coefficient_of_eigenassay	SVD_pCMs_only3CT	NoPrepr	SVD	9846	RCT-Tx7_T400	F	RCT
Drug	T400_RCT	RCT	Cell_line.Tx7_T400	Plate.99	TNN	-2	0	pearson	1	Ttest_pvalue	Coefficient_of_eigenassay	SVD_pCMs_only3CT	NoPrepr	SVD	13983	RCT-Tx7_T400	F	RCT
Drug	T400_RCT	RCT	Cell_line.Tx7_T400	Plate.99	TNNC1	-2	0.336333421463991	pearson	1	Ttest_pvalue	Coefficient_of_eigenassay	SVD_pCMs_only3CT	NoPrepr	SVD	1932	RCT-Tx7_T400	F	RCT
Drug	T400_RCT	RCT	Cell_line.Tx7_T400	Plate.99	TNNC2	-2	0	pearson	1	Ttest_pvalue	Coefficient_of_eigenassay	SVD_pCMs_only3CT	NoPrepr	SVD	13983	RCT-Tx7_T400	F	RCT
Drug	T400_RCT	RCT	Cell_line.Tx7_T400	Plate.99	TNNI1	-2	0.30143155207451	pearson	1	Ttest_pvalue	Coefficient_of_eigenassay	SVD_pCMs_only3CT	NoPrepr	SVD	2288	RCT-Tx7_T400	F	RCT
Drug	T400_RCT	RCT	Cell_line.Tx7_T400	Plate.99	TNNI2	-2	0	pearson	1	Ttest_pvalue	Coefficient_of_eigenassay	SVD_pCMs_only3CT	NoPrepr	SVD	13983	RCT-Tx7_T400	F	RCT
Drug	T400_RCT	RCT	Cell_line.Tx7_T400	Plate.99	TNNI3	-2	-0.42028597791168	pearson	1	Ttest_pvalue	Coefficient_of_eigenassay	SVD_pCMs_only3CT	NoPrepr	SVD	1330	RCT-Tx7_T400	F	RCT
Drug	T400_RCT	RCT	Cell_line.Tx7_T400	Plate.99	TNNT1	-2	-0.275014998640622	pearson	1	Ttest_pvalue	Coefficient_of_eigenassay	SVD_pCMs_only3CT	NoPrepr	SVD	2612	RCT-Tx7_T400	F	RCT
Drug	T400_RCT	RCT	Cell_line.Tx7_T400	Plate.99	TNNT2	-2	-0.185204039069692	pearson	1	Ttest_pvalue	Coefficient_of_eigenassay	SVD_pCMs_only3CT	NoPrepr	SVD	4192	RCT-Tx7_T400	F	RCT
Drug	T400_RCT	RCT	Cell_line.Tx7_T400	Plate.99	TNNT3	-2	0	pearson	1	Ttest_pvalue	Coefficient_of_eigenassay	SVD_pCMs_only3CT	NoPrepr	SVD	13983	RCT-Tx7_T400	F	RCT
Drug	T400_RCT	RCT	Cell_line.Tx7_T400	Plate.99	TNPO1	-2	0.099051038998675	pearson	1	Ttest_pvalue	Coefficient_of_eigenassay	SVD_pCMs_only3CT	NoPrepr	SVD	7007	RCT-Tx7_T400	F	RCT
Drug	T400_RCT	RCT	Cell_line.Tx7_T400	Plate.99	TNPO2	-2	-0.205492586974606	pearson	1	Ttest_pvalue	Coefficient_of_eigenassay	SVD_pCMs_only3CT	NoPrepr	SVD	3757	RCT-Tx7_T400	F	RCT
Drug	T400_RCT	RCT	Cell_line.Tx7_T400	Plate.99	TNPO3	-2	-0.103822825673181	pearson	1	Ttest_pvalue	Coefficient_of_eigenassay	SVD_pCMs_only3CT	NoPrepr	SVD	6815	RCT-Tx7_T400	F	RCT
Drug	T400_RCT	RCT	Cell_line.Tx7_T400	Plate.99	TNRC18	-2	-0.474825842012875	pearson	1	Ttest_pvalue	Coefficient_of_eigenassay	SVD_pCMs_only3CT	NoPrepr	SVD	1097	RCT-Tx7_T400	F	RCT
Drug	T400_RCT	RCT	Cell_line.Tx7_T400	Plate.99	TNRC6A	-2	-0.0634790878022879	pearson	1	Ttest_pvalue	Coefficient_of_eigenassay	SVD_pCMs_only3CT	NoPrepr	SVD	8761	RCT-Tx7_T400	F	RCT
Drug	T400_RCT	RCT	Cell_line.Tx7_T400	Plate.99	TNRC6B	-2	-0.19377735452334	pearson	1	Ttest_pvalue	Coefficient_of_eigenassay	SVD_pCMs_only3CT	NoPrepr	SVD	3992	RCT-Tx7_T400	F	RCT
Drug	T400_RCT	RCT	Cell_line.Tx7_T400	Plate.99	TNRC6C	-2	-0.368908097013594	pearson	1	Ttest_pvalue	Coefficient_of_eigenassay	SVD_pCMs_only3CT	NoPrepr	SVD	1691	RCT-Tx7_T400	F	RCT
Drug	T400_RCT	RCT	Cell_line.Tx7_T400	Plate.99	TNS1	-2	-0.292320673891025	pearson	1	Ttest_pvalue	Coefficient_of_eigenassay	SVD_pCMs_only3CT	NoPrepr	SVD	2402	RCT-Tx7_T400	F	RCT
Drug	T400_RCT	RCT	Cell_line.Tx7_T400	Plate.99	TNS2	-2	-0.0326938848002928	pearson	1	Ttest_pvalue	Coefficient_of_eigenassay	SVD_pCMs_only3CT	NoPrepr	SVD	10544	RCT-Tx7_T400	F	RCT
Drug	T400_RCT	RCT	Cell_line.Tx7_T400	Plate.99	TNS3	-2	0.00174853608019618	pearson	1	Ttest_pvalue	Coefficient_of_eigenassay	SVD_pCMs_only3CT	NoPrepr	SVD	12547	RCT-Tx7_T400	F	RCT
Drug	T400_RCT	RCT	Cell_line.Tx7_T400	Plate.99	TOB1	-2	-0.28693946596995	pearson	1	Ttest_pvalue	Coefficient_of_eigenassay	SVD_pCMs_only3CT	NoPrepr	SVD	2460	RCT-Tx7_T400	F	RCT
Drug	T400_RCT	RCT	Cell_line.Tx7_T400	Plate.99	TOB2	-2	-0.164008476642511	pearson	1	Ttest_pvalue	Coefficient_of_eigenassay	SVD_pCMs_only3CT	NoPrepr	SVD	4777	RCT-Tx7_T400	F	RCT
Drug	T400_RCT	RCT	Cell_line.Tx7_T400	Plate.99	TOE1	-2	0.103446594342007	pearson	1	Ttest_pvalue	Coefficient_of_eigenassay	SVD_pCMs_only3CT	NoPrepr	SVD	6836	RCT-Tx7_T400	F	RCT
Drug	T400_RCT	RCT	Cell_line.Tx7_T400	Plate.99	TOGARAM1	-2	-0.102072419767589	pearson	1	Ttest_pvalue	Coefficient_of_eigenassay	SVD_pCMs_only3CT	NoPrepr	SVD	6892	RCT-Tx7_T400	F	RCT
Drug	T400_RCT	RCT	Cell_line.Tx7_T400	Plate.99	TOGARAM2	-2	0	pearson	1	Ttest_pvalue	Coefficient_of_eigenassay	SVD_pCMs_only3CT	NoPrepr	SVD	13983	RCT-Tx7_T400	F	RCT
Drug	T400_RCT	RCT	Cell_line.Tx7_T400	Plate.99	TOLLIP	-2	0.0592984428684871	pearson	1	Ttest_pvalue	Coefficient_of_eigenassay	SVD_pCMs_only3CT	NoPrepr	SVD	9002	RCT-Tx7_T400	F	RCT
Drug	T400_RCT	RCT	Cell_line.Tx7_T400	Plate.99	TOM1	-2	0.0909284818756104	pearson	1	Ttest_pvalue	Coefficient_of_eigenassay	SVD_pCMs_only3CT	NoPrepr	SVD	7371	RCT-Tx7_T400	F	RCT
Drug	T400_RCT	RCT	Cell_line.Tx7_T400	Plate.99	TOM1L1	-2	0.0224432217372465	pearson	1	Ttest_pvalue	Coefficient_of_eigenassay	SVD_pCMs_only3CT	NoPrepr	SVD	11218	RCT-Tx7_T400	F	RCT
Drug	T400_RCT	RCT	Cell_line.Tx7_T400	Plate.99	TOM1L2	-2	0.125525761741076	pearson	1	Ttest_pvalue	Coefficient_of_eigenassay	SVD_pCMs_only3CT	NoPrepr	SVD	5973	RCT-Tx7_T400	F	RCT
Drug	T400_RCT	RCT	Cell_line.Tx7_T400	Plate.99	TOMM20	-2	-0.00804264397903422	pearson	1	Ttest_pvalue	Coefficient_of_eigenassay	SVD_pCMs_only3CT	NoPrepr	SVD	12140	RCT-Tx7_T400	F	RCT
Drug	T400_RCT	RCT	Cell_line.Tx7_T400	Plate.99	TOMM22	-2	0.0170145836687941	pearson	1	Ttest_pvalue	Coefficient_of_eigenassay	SVD_pCMs_only3CT	NoPrepr	SVD	11568	RCT-Tx7_T400	F	RCT
Drug	T400_RCT	RCT	Cell_line.Tx7_T400	Plate.99	TOMM34	-2	0.053028055773301	pearson	1	Ttest_pvalue	Coefficient_of_eigenassay	SVD_pCMs_only3CT	NoPrepr	SVD	9355	RCT-Tx7_T400	F	RCT
Drug	T400_RCT	RCT	Cell_line.Tx7_T400	Plate.99	TOMM40	-2	0.0484867041591227	pearson	1	Ttest_pvalue	Coefficient_of_eigenassay	SVD_pCMs_only3CT	NoPrepr	SVD	9627	RCT-Tx7_T400	F	RCT
Drug	T400_RCT	RCT	Cell_line.Tx7_T400	Plate.99	TOMM40L	-2	-0.216385210219447	pearson	1	Ttest_pvalue	Coefficient_of_eigenassay	SVD_pCMs_only3CT	NoPrepr	SVD	3548	RCT-Tx7_T400	F	RCT
Drug	T400_RCT	RCT	Cell_line.Tx7_T400	Plate.99	TOMM5	-2	0.0277518001662887	pearson	1	Ttest_pvalue	Coefficient_of_eigenassay	SVD_pCMs_only3CT	NoPrepr	SVD	10890	RCT-Tx7_T400	F	RCT
Drug	T400_RCT	RCT	Cell_line.Tx7_T400	Plate.99	TOMM6	-2	0.122162632283668	pearson	1	Ttest_pvalue	Coefficient_of_eigenassay	SVD_pCMs_only3CT	NoPrepr	SVD	6121	RCT-Tx7_T400	F	RCT
Drug	T400_RCT	RCT	Cell_line.Tx7_T400	Plate.99	TOMM7	-2	-0.0743330907485672	pearson	1	Ttest_pvalue	Coefficient_of_eigenassay	SVD_pCMs_only3CT	NoPrepr	SVD	8178	RCT-Tx7_T400	F	RCT
Drug	T400_RCT	RCT	Cell_line.Tx7_T400	Plate.99	TOMM70	-2	0.00544297805211135	pearson	1	Ttest_pvalue	Coefficient_of_eigenassay	SVD_pCMs_only3CT	NoPrepr	SVD	12311	RCT-Tx7_T400	F	RCT
Drug	T400_RCT	RCT	Cell_line.Tx7_T400	Plate.99	TONSL	-2	-0.00115803365188635	pearson	1	Ttest_pvalue	Coefficient_of_eigenassay	SVD_pCMs_only3CT	NoPrepr	SVD	12591	RCT-Tx7_T400	F	RCT
Drug	T400_RCT	RCT	Cell_line.Tx7_T400	Plate.99	TOP1	-2	0.0740880716206831	pearson	1	Ttest_pvalue	Coefficient_of_eigenassay	SVD_pCMs_only3CT	NoPrepr	SVD	8196	RCT-Tx7_T400	F	RCT
Drug	T400_RCT	RCT	Cell_line.Tx7_T400	Plate.99	TOP1MT	-2	-0.0476745008006613	pearson	1	Ttest_pvalue	Coefficient_of_eigenassay	SVD_pCMs_only3CT	NoPrepr	SVD	9687	RCT-Tx7_T400	F	RCT
Drug	T400_RCT	RCT	Cell_line.Tx7_T400	Plate.99	TOP2A	-2	0.558725058550581	pearson	1	Ttest_pvalue	Coefficient_of_eigenassay	SVD_pCMs_only3CT	NoPrepr	SVD	813	RCT-Tx7_T400	F	RCT
Drug	T400_RCT	RCT	Cell_line.Tx7_T400	Plate.99	TOP2B	-2	0.34479141557307	pearson	1	Ttest_pvalue	Coefficient_of_eigenassay	SVD_pCMs_only3CT	NoPrepr	SVD	1872	RCT-Tx7_T400	F	RCT
Drug	T400_RCT	RCT	Cell_line.Tx7_T400	Plate.99	TOP3A	-2	-0.145451621101768	pearson	1	Ttest_pvalue	Coefficient_of_eigenassay	SVD_pCMs_only3CT	NoPrepr	SVD	5297	RCT-Tx7_T400	F	RCT
Drug	T400_RCT	RCT	Cell_line.Tx7_T400	Plate.99	TOP3B	-2	-0.00831771465406407	pearson	1	Ttest_pvalue	Coefficient_of_eigenassay	SVD_pCMs_only3CT	NoPrepr	SVD	12118	RCT-Tx7_T400	F	RCT
Drug	T400_RCT	RCT	Cell_line.Tx7_T400	Plate.99	TOPBP1	-2	-0.100429317481456	pearson	1	Ttest_pvalue	Coefficient_of_eigenassay	SVD_pCMs_only3CT	NoPrepr	SVD	6954	RCT-Tx7_T400	F	RCT
Drug	T400_RCT	RCT	Cell_line.Tx7_T400	Plate.99	TOPORS	-2	0.118864884669963	pearson	1	Ttest_pvalue	Coefficient_of_eigenassay	SVD_pCMs_only3CT	NoPrepr	SVD	6244	RCT-Tx7_T400	F	RCT
Drug	T400_RCT	RCT	Cell_line.Tx7_T400	Plate.99	TOR1A	-2	0.0585049648131696	pearson	1	Ttest_pvalue	Coefficient_of_eigenassay	SVD_pCMs_only3CT	NoPrepr	SVD	9043	RCT-Tx7_T400	F	RCT
Drug	T400_RCT	RCT	Cell_line.Tx7_T400	Plate.99	TOR1AIP1	-2	0.108019923518018	pearson	1	Ttest_pvalue	Coefficient_of_eigenassay	SVD_pCMs_only3CT	NoPrepr	SVD	6651	RCT-Tx7_T400	F	RCT
Drug	T400_RCT	RCT	Cell_line.Tx7_T400	Plate.99	TOR1AIP2	-2	-0.0834113663152135	pearson	1	Ttest_pvalue	Coefficient_of_eigenassay	SVD_pCMs_only3CT	NoPrepr	SVD	7724	RCT-Tx7_T400	F	RCT
Drug	T400_RCT	RCT	Cell_line.Tx7_T400	Plate.99	TOR1B	-2	0.0113739197845104	pearson	1	Ttest_pvalue	Coefficient_of_eigenassay	SVD_pCMs_only3CT	NoPrepr	SVD	11924	RCT-Tx7_T400	F	RCT
Drug	T400_RCT	RCT	Cell_line.Tx7_T400	Plate.99	TOR2A	-2	0.198587065933464	pearson	1	Ttest_pvalue	Coefficient_of_eigenassay	SVD_pCMs_only3CT	NoPrepr	SVD	3903	RCT-Tx7_T400	F	RCT
Drug	T400_RCT	RCT	Cell_line.Tx7_T400	Plate.99	TOR3A	-2	0.335251730240089	pearson	1	Ttest_pvalue	Coefficient_of_eigenassay	SVD_pCMs_only3CT	NoPrepr	SVD	1940	RCT-Tx7_T400	F	RCT
Drug	T400_RCT	RCT	Cell_line.Tx7_T400	Plate.99	TOR4A	-2	-0.144361234517124	pearson	1	Ttest_pvalue	Coefficient_of_eigenassay	SVD_pCMs_only3CT	NoPrepr	SVD	5327	RCT-Tx7_T400	F	RCT
Drug	T400_RCT	RCT	Cell_line.Tx7_T400	Plate.99	TOX	-2	0.0478208960488048	pearson	1	Ttest_pvalue	Coefficient_of_eigenassay	SVD_pCMs_only3CT	NoPrepr	SVD	9680	RCT-Tx7_T400	F	RCT
Drug	T400_RCT	RCT	Cell_line.Tx7_T400	Plate.99	TOX2	-2	0	pearson	1	Ttest_pvalue	Coefficient_of_eigenassay	SVD_pCMs_only3CT	NoPrepr	SVD	13983	RCT-Tx7_T400	F	RCT
Drug	T400_RCT	RCT	Cell_line.Tx7_T400	Plate.99	TOX3	-2	0	pearson	1	Ttest_pvalue	Coefficient_of_eigenassay	SVD_pCMs_only3CT	NoPrepr	SVD	13983	RCT-Tx7_T400	F	RCT
Drug	T400_RCT	RCT	Cell_line.Tx7_T400	Plate.99	TOX4	-2	-0.140778892235042	pearson	1	Ttest_pvalue	Coefficient_of_eigenassay	SVD_pCMs_only3CT	NoPrepr	SVD	5439	RCT-Tx7_T400	F	RCT
Drug	T400_RCT	RCT	Cell_line.Tx7_T400	Plate.99	TP53	-2	0.162760978802064	pearson	1	Ttest_pvalue	Coefficient_of_eigenassay	SVD_pCMs_only3CT	NoPrepr	SVD	4816	RCT-Tx7_T400	F	RCT
Drug	T400_RCT	RCT	Cell_line.Tx7_T400	Plate.99	TP53AIP1	-2	0	pearson	1	Ttest_pvalue	Coefficient_of_eigenassay	SVD_pCMs_only3CT	NoPrepr	SVD	13983	RCT-Tx7_T400	F	RCT
Drug	T400_RCT	RCT	Cell_line.Tx7_T400	Plate.99	TP53BP1	-2	-0.247559696298423	pearson	1	Ttest_pvalue	Coefficient_of_eigenassay	SVD_pCMs_only3CT	NoPrepr	SVD	3023	RCT-Tx7_T400	F	RCT
Drug	T400_RCT	RCT	Cell_line.Tx7_T400	Plate.99	TP53BP2	-2	-0.0528788517540836	pearson	1	Ttest_pvalue	Coefficient_of_eigenassay	SVD_pCMs_only3CT	NoPrepr	SVD	9366	RCT-Tx7_T400	F	RCT
Drug	T400_RCT	RCT	Cell_line.Tx7_T400	Plate.99	TP53I11	-2	0.0685859712586682	pearson	1	Ttest_pvalue	Coefficient_of_eigenassay	SVD_pCMs_only3CT	NoPrepr	SVD	8490	RCT-Tx7_T400	F	RCT
Drug	T400_RCT	RCT	Cell_line.Tx7_T400	Plate.99	TP53I13	-2	-0.0817767222268408	pearson	1	Ttest_pvalue	Coefficient_of_eigenassay	SVD_pCMs_only3CT	NoPrepr	SVD	7801	RCT-Tx7_T400	F	RCT
Drug	T400_RCT	RCT	Cell_line.Tx7_T400	Plate.99	TP53I3	-2	0.103359420195759	pearson	1	Ttest_pvalue	Coefficient_of_eigenassay	SVD_pCMs_only3CT	NoPrepr	SVD	6839	RCT-Tx7_T400	F	RCT
Drug	T400_RCT	RCT	Cell_line.Tx7_T400	Plate.99	TP53INP1	-2	0.0289391383551742	pearson	1	Ttest_pvalue	Coefficient_of_eigenassay	SVD_pCMs_only3CT	NoPrepr	SVD	10819	RCT-Tx7_T400	F	RCT
Drug	T400_RCT	RCT	Cell_line.Tx7_T400	Plate.99	TP53INP2	-2	-0.205014497079919	pearson	1	Ttest_pvalue	Coefficient_of_eigenassay	SVD_pCMs_only3CT	NoPrepr	SVD	3771	RCT-Tx7_T400	F	RCT
Drug	T400_RCT	RCT	Cell_line.Tx7_T400	Plate.99	TP53RK	-2	0.0957886702090198	pearson	1	Ttest_pvalue	Coefficient_of_eigenassay	SVD_pCMs_only3CT	NoPrepr	SVD	7140	RCT-Tx7_T400	F	RCT
Drug	T400_RCT	RCT	Cell_line.Tx7_T400	Plate.99	TP53TG5	-2	0	pearson	1	Ttest_pvalue	Coefficient_of_eigenassay	SVD_pCMs_only3CT	NoPrepr	SVD	13983	RCT-Tx7_T400	F	RCT
Drug	T400_RCT	RCT	Cell_line.Tx7_T400	Plate.99	TP73	-2	0.260582592055302	pearson	1	Ttest_pvalue	Coefficient_of_eigenassay	SVD_pCMs_only3CT	NoPrepr	SVD	2820	RCT-Tx7_T400	F	RCT
Drug	T400_RCT	RCT	Cell_line.Tx7_T400	Plate.99	TPBG	-2	0.106885119557651	pearson	1	Ttest_pvalue	Coefficient_of_eigenassay	SVD_pCMs_only3CT	NoPrepr	SVD	6695	RCT-Tx7_T400	F	RCT
Drug	T400_RCT	RCT	Cell_line.Tx7_T400	Plate.99	TPCN1	-2	0.00997338977633587	pearson	1	Ttest_pvalue	Coefficient_of_eigenassay	SVD_pCMs_only3CT	NoPrepr	SVD	12008	RCT-Tx7_T400	F	RCT
Drug	T400_RCT	RCT	Cell_line.Tx7_T400	Plate.99	TPCN2	-2	-0.742419650204601	pearson	1	Ttest_pvalue	Coefficient_of_eigenassay	SVD_pCMs_only3CT	NoPrepr	SVD	433	RCT-Tx7_T400	F	RCT
Drug	T400_RCT	RCT	Cell_line.Tx7_T400	Plate.99	TPD52	-2	-0.180358910479223	pearson	1	Ttest_pvalue	Coefficient_of_eigenassay	SVD_pCMs_only3CT	NoPrepr	SVD	4314	RCT-Tx7_T400	F	RCT
Drug	T400_RCT	RCT	Cell_line.Tx7_T400	Plate.99	TPD52L1	-2	0.0642007542289849	pearson	1	Ttest_pvalue	Coefficient_of_eigenassay	SVD_pCMs_only3CT	NoPrepr	SVD	8720	RCT-Tx7_T400	F	RCT
Drug	T400_RCT	RCT	Cell_line.Tx7_T400	Plate.99	TPD52L2	-2	0.0889067497938502	pearson	1	Ttest_pvalue	Coefficient_of_eigenassay	SVD_pCMs_only3CT	NoPrepr	SVD	7462	RCT-Tx7_T400	F	RCT
Drug	T400_RCT	RCT	Cell_line.Tx7_T400	Plate.99	TPGS1	-2	-1.54832671315949	pearson	1	Ttest_pvalue	Coefficient_of_eigenassay	SVD_pCMs_only3CT	NoPrepr	SVD	96	RCT-Tx7_T400	F	RCT
Drug	T400_RCT	RCT	Cell_line.Tx7_T400	Plate.99	TPGS2	-2	-0.00901664182289042	pearson	1	Ttest_pvalue	Coefficient_of_eigenassay	SVD_pCMs_only3CT	NoPrepr	SVD	12072	RCT-Tx7_T400	F	RCT
Drug	T400_RCT	RCT	Cell_line.Tx7_T400	Plate.99	TPH1	-2	0	pearson	1	Ttest_pvalue	Coefficient_of_eigenassay	SVD_pCMs_only3CT	NoPrepr	SVD	13983	RCT-Tx7_T400	F	RCT
Drug	T400_RCT	RCT	Cell_line.Tx7_T400	Plate.99	TPH2	-2	0	pearson	1	Ttest_pvalue	Coefficient_of_eigenassay	SVD_pCMs_only3CT	NoPrepr	SVD	13983	RCT-Tx7_T400	F	RCT
Drug	T400_RCT	RCT	Cell_line.Tx7_T400	Plate.99	TPI1	-2	-1.3858847763112	pearson	1	Ttest_pvalue	Coefficient_of_eigenassay	SVD_pCMs_only3CT	NoPrepr	SVD	120	RCT-Tx7_T400	F	RCT
Drug	T400_RCT	RCT	Cell_line.Tx7_T400	Plate.99	TPK1	-2	0.0739992884567855	pearson	1	Ttest_pvalue	Coefficient_of_eigenassay	SVD_pCMs_only3CT	NoPrepr	SVD	8202	RCT-Tx7_T400	F	RCT
Drug	T400_RCT	RCT	Cell_line.Tx7_T400	Plate.99	TPM1	-2	-0.124609829906248	pearson	1	Ttest_pvalue	Coefficient_of_eigenassay	SVD_pCMs_only3CT	NoPrepr	SVD	6017	RCT-Tx7_T400	F	RCT
Drug	T400_RCT	RCT	Cell_line.Tx7_T400	Plate.99	TPM2	-2	-0.0234844648080014	pearson	1	Ttest_pvalue	Coefficient_of_eigenassay	SVD_pCMs_only3CT	NoPrepr	SVD	11155	RCT-Tx7_T400	F	RCT
Drug	T400_RCT	RCT	Cell_line.Tx7_T400	Plate.99	TPM3	-2	-0.332490618598937	pearson	1	Ttest_pvalue	Coefficient_of_eigenassay	SVD_pCMs_only3CT	NoPrepr	SVD	1967	RCT-Tx7_T400	F	RCT
Drug	T400_RCT	RCT	Cell_line.Tx7_T400	Plate.99	TPM4	-2	-0.0584357497636483	pearson	1	Ttest_pvalue	Coefficient_of_eigenassay	SVD_pCMs_only3CT	NoPrepr	SVD	9048	RCT-Tx7_T400	F	RCT
Drug	T400_RCT	RCT	Cell_line.Tx7_T400	Plate.99	TPMT	-2	0.0718586200104071	pearson	1	Ttest_pvalue	Coefficient_of_eigenassay	SVD_pCMs_only3CT	NoPrepr	SVD	8316	RCT-Tx7_T400	F	RCT
Drug	T400_RCT	RCT	Cell_line.Tx7_T400	Plate.99	TPP1	-2	0.221987293879519	pearson	1	Ttest_pvalue	Coefficient_of_eigenassay	SVD_pCMs_only3CT	NoPrepr	SVD	3441	RCT-Tx7_T400	F	RCT
Drug	T400_RCT	RCT	Cell_line.Tx7_T400	Plate.99	TPP2	-2	-0.109653688420686	pearson	1	Ttest_pvalue	Coefficient_of_eigenassay	SVD_pCMs_only3CT	NoPrepr	SVD	6594	RCT-Tx7_T400	F	RCT
Drug	T400_RCT	RCT	Cell_line.Tx7_T400	Plate.99	TPPP	-2	-0.3731249300113	pearson	1	Ttest_pvalue	Coefficient_of_eigenassay	SVD_pCMs_only3CT	NoPrepr	SVD	1661	RCT-Tx7_T400	F	RCT
Drug	T400_RCT	RCT	Cell_line.Tx7_T400	Plate.99	TPPP3	-2	0.122802682019841	pearson	1	Ttest_pvalue	Coefficient_of_eigenassay	SVD_pCMs_only3CT	NoPrepr	SVD	6088	RCT-Tx7_T400	F	RCT
Drug	T400_RCT	RCT	Cell_line.Tx7_T400	Plate.99	TPR	-2	0.0703109048007114	pearson	1	Ttest_pvalue	Coefficient_of_eigenassay	SVD_pCMs_only3CT	NoPrepr	SVD	8399	RCT-Tx7_T400	F	RCT
Drug	T400_RCT	RCT	Cell_line.Tx7_T400	Plate.99	TPRA1	-2	0.270872342731682	pearson	1	Ttest_pvalue	Coefficient_of_eigenassay	SVD_pCMs_only3CT	NoPrepr	SVD	2660	RCT-Tx7_T400	F	RCT
Drug	T400_RCT	RCT	Cell_line.Tx7_T400	Plate.99	TPRG1	-2	0	pearson	1	Ttest_pvalue	Coefficient_of_eigenassay	SVD_pCMs_only3CT	NoPrepr	SVD	13983	RCT-Tx7_T400	F	RCT
Drug	T400_RCT	RCT	Cell_line.Tx7_T400	Plate.99	TPRG1L	-2	0.0756317251294941	pearson	1	Ttest_pvalue	Coefficient_of_eigenassay	SVD_pCMs_only3CT	NoPrepr	SVD	8110	RCT-Tx7_T400	F	RCT
Drug	T400_RCT	RCT	Cell_line.Tx7_T400	Plate.99	TPRKB	-2	-0.195280078583652	pearson	1	Ttest_pvalue	Coefficient_of_eigenassay	SVD_pCMs_only3CT	NoPrepr	SVD	3966	RCT-Tx7_T400	F	RCT
Drug	T400_RCT	RCT	Cell_line.Tx7_T400	Plate.99	TPRN	-2	-0.0249952016475675	pearson	1	Ttest_pvalue	Coefficient_of_eigenassay	SVD_pCMs_only3CT	NoPrepr	SVD	11052	RCT-Tx7_T400	F	RCT
Drug	T400_RCT	RCT	Cell_line.Tx7_T400	Plate.99	TPSG1	-2	-1.57332889672127	pearson	1	Ttest_pvalue	Coefficient_of_eigenassay	SVD_pCMs_only3CT	NoPrepr	SVD	93	RCT-Tx7_T400	F	RCT
Drug	T400_RCT	RCT	Cell_line.Tx7_T400	Plate.99	TPST1	-2	-0.035009666771161	pearson	1	Ttest_pvalue	Coefficient_of_eigenassay	SVD_pCMs_only3CT	NoPrepr	SVD	10403	RCT-Tx7_T400	F	RCT
Drug	T400_RCT	RCT	Cell_line.Tx7_T400	Plate.99	TPST2	-2	-0.321225066962147	pearson	1	Ttest_pvalue	Coefficient_of_eigenassay	SVD_pCMs_only3CT	NoPrepr	SVD	2085	RCT-Tx7_T400	F	RCT
Drug	T400_RCT	RCT	Cell_line.Tx7_T400	Plate.99	TPT1	-2	0.0604759693999978	pearson	1	Ttest_pvalue	Coefficient_of_eigenassay	SVD_pCMs_only3CT	NoPrepr	SVD	8940	RCT-Tx7_T400	F	RCT
Drug	T400_RCT	RCT	Cell_line.Tx7_T400	Plate.99	TPTE2	-2	0	pearson	1	Ttest_pvalue	Coefficient_of_eigenassay	SVD_pCMs_only3CT	NoPrepr	SVD	13983	RCT-Tx7_T400	F	RCT
Drug	T400_RCT	RCT	Cell_line.Tx7_T400	Plate.99	TPTEP2-CSNK1E	-2	0.0409609589261982	pearson	1	Ttest_pvalue	Coefficient_of_eigenassay	SVD_pCMs_only3CT	NoPrepr	SVD	10076	RCT-Tx7_T400	F	RCT
Drug	T400_RCT	RCT	Cell_line.Tx7_T400	Plate.99	TPX2	-2	0.302147247829909	pearson	1	Ttest_pvalue	Coefficient_of_eigenassay	SVD_pCMs_only3CT	NoPrepr	SVD	2280	RCT-Tx7_T400	F	RCT
Drug	T400_RCT	RCT	Cell_line.Tx7_T400	Plate.99	TRA2A	-2	0.0429957615661284	pearson	1	Ttest_pvalue	Coefficient_of_eigenassay	SVD_pCMs_only3CT	NoPrepr	SVD	9959	RCT-Tx7_T400	F	RCT
Drug	T400_RCT	RCT	Cell_line.Tx7_T400	Plate.99	TRA2B	-2	0.0583822816567818	pearson	1	Ttest_pvalue	Coefficient_of_eigenassay	SVD_pCMs_only3CT	NoPrepr	SVD	9054	RCT-Tx7_T400	F	RCT
Drug	T400_RCT	RCT	Cell_line.Tx7_T400	Plate.99	TRABD	-2	-0.125996481806723	pearson	1	Ttest_pvalue	Coefficient_of_eigenassay	SVD_pCMs_only3CT	NoPrepr	SVD	5953	RCT-Tx7_T400	F	RCT
Drug	T400_RCT	RCT	Cell_line.Tx7_T400	Plate.99	TRABD2A	-2	0	pearson	1	Ttest_pvalue	Coefficient_of_eigenassay	SVD_pCMs_only3CT	NoPrepr	SVD	13983	RCT-Tx7_T400	F	RCT
Drug	T400_RCT	RCT	Cell_line.Tx7_T400	Plate.99	TRABD2B	-2	-0.345127923769566	pearson	1	Ttest_pvalue	Coefficient_of_eigenassay	SVD_pCMs_only3CT	NoPrepr	SVD	1870	RCT-Tx7_T400	F	RCT
Drug	T400_RCT	RCT	Cell_line.Tx7_T400	Plate.99	TRADD	-2	-0.172637308996594	pearson	1	Ttest_pvalue	Coefficient_of_eigenassay	SVD_pCMs_only3CT	NoPrepr	SVD	4534	RCT-Tx7_T400	F	RCT
Drug	T400_RCT	RCT	Cell_line.Tx7_T400	Plate.99	TRAF1	-2	-0.0542085149196402	pearson	1	Ttest_pvalue	Coefficient_of_eigenassay	SVD_pCMs_only3CT	NoPrepr	SVD	9299	RCT-Tx7_T400	F	RCT
Drug	T400_RCT	RCT	Cell_line.Tx7_T400	Plate.99	TRAF2	-2	-0.0853388970754663	pearson	1	Ttest_pvalue	Coefficient_of_eigenassay	SVD_pCMs_only3CT	NoPrepr	SVD	7633	RCT-Tx7_T400	F	RCT
Drug	T400_RCT	RCT	Cell_line.Tx7_T400	Plate.99	TRAF3	-2	-0.00744752445827237	pearson	1	Ttest_pvalue	Coefficient_of_eigenassay	SVD_pCMs_only3CT	NoPrepr	SVD	12178	RCT-Tx7_T400	F	RCT
Drug	T400_RCT	RCT	Cell_line.Tx7_T400	Plate.99	TRAF3IP1	-2	-0.784825715139192	pearson	1	Ttest_pvalue	Coefficient_of_eigenassay	SVD_pCMs_only3CT	NoPrepr	SVD	388	RCT-Tx7_T400	F	RCT
Drug	T400_RCT	RCT	Cell_line.Tx7_T400	Plate.99	TRAF3IP2	-2	0.231887979353031	pearson	1	Ttest_pvalue	Coefficient_of_eigenassay	SVD_pCMs_only3CT	NoPrepr	SVD	3275	RCT-Tx7_T400	F	RCT
Drug	T400_RCT	RCT	Cell_line.Tx7_T400	Plate.99	TRAF4	-2	0.132866155663209	pearson	1	Ttest_pvalue	Coefficient_of_eigenassay	SVD_pCMs_only3CT	NoPrepr	SVD	5718	RCT-Tx7_T400	F	RCT
Drug	T400_RCT	RCT	Cell_line.Tx7_T400	Plate.99	TRAF5	-2	-0.0508220944111362	pearson	1	Ttest_pvalue	Coefficient_of_eigenassay	SVD_pCMs_only3CT	NoPrepr	SVD	9486	RCT-Tx7_T400	F	RCT
Drug	T400_RCT	RCT	Cell_line.Tx7_T400	Plate.99	TRAF6	-2	0.164884068112502	pearson	1	Ttest_pvalue	Coefficient_of_eigenassay	SVD_pCMs_only3CT	NoPrepr	SVD	4750	RCT-Tx7_T400	F	RCT
Drug	T400_RCT	RCT	Cell_line.Tx7_T400	Plate.99	TRAF7	-2	0.0756828620867909	pearson	1	Ttest_pvalue	Coefficient_of_eigenassay	SVD_pCMs_only3CT	NoPrepr	SVD	8108	RCT-Tx7_T400	F	RCT
Drug	T400_RCT	RCT	Cell_line.Tx7_T400	Plate.99	TRAFD1	-2	-0.107845227548604	pearson	1	Ttest_pvalue	Coefficient_of_eigenassay	SVD_pCMs_only3CT	NoPrepr	SVD	6660	RCT-Tx7_T400	F	RCT
Drug	T400_RCT	RCT	Cell_line.Tx7_T400	Plate.99	TRAIP	-2	0.332491840419106	pearson	1	Ttest_pvalue	Coefficient_of_eigenassay	SVD_pCMs_only3CT	NoPrepr	SVD	1966	RCT-Tx7_T400	F	RCT
Drug	T400_RCT	RCT	Cell_line.Tx7_T400	Plate.99	TRAK1	-2	-0.150500694947094	pearson	1	Ttest_pvalue	Coefficient_of_eigenassay	SVD_pCMs_only3CT	NoPrepr	SVD	5152	RCT-Tx7_T400	F	RCT
Drug	T400_RCT	RCT	Cell_line.Tx7_T400	Plate.99	TRAK2	-2	-0.163103290395731	pearson	1	Ttest_pvalue	Coefficient_of_eigenassay	SVD_pCMs_only3CT	NoPrepr	SVD	4808	RCT-Tx7_T400	F	RCT
Drug	T400_RCT	RCT	Cell_line.Tx7_T400	Plate.99	TRAM1	-2	-0.0182022350199341	pearson	1	Ttest_pvalue	Coefficient_of_eigenassay	SVD_pCMs_only3CT	NoPrepr	SVD	11481	RCT-Tx7_T400	F	RCT
Drug	T400_RCT	RCT	Cell_line.Tx7_T400	Plate.99	TRAM1L1	-2	0.00860137035999855	pearson	1	Ttest_pvalue	Coefficient_of_eigenassay	SVD_pCMs_only3CT	NoPrepr	SVD	12096	RCT-Tx7_T400	F	RCT
Drug	T400_RCT	RCT	Cell_line.Tx7_T400	Plate.99	TRAM2	-2	0.161044384666578	pearson	1	Ttest_pvalue	Coefficient_of_eigenassay	SVD_pCMs_only3CT	NoPrepr	SVD	4863	RCT-Tx7_T400	F	RCT
Drug	T400_RCT	RCT	Cell_line.Tx7_T400	Plate.99	TRANK1	-2	0.118152717327777	pearson	1	Ttest_pvalue	Coefficient_of_eigenassay	SVD_pCMs_only3CT	NoPrepr	SVD	6274	RCT-Tx7_T400	F	RCT
Drug	T400_RCT	RCT	Cell_line.Tx7_T400	Plate.99	TRAP1	-2	0.118041910842219	pearson	1	Ttest_pvalue	Coefficient_of_eigenassay	SVD_pCMs_only3CT	NoPrepr	SVD	6282	RCT-Tx7_T400	F	RCT
Drug	T400_RCT	RCT	Cell_line.Tx7_T400	Plate.99	TRAPPC1	-2	-1.25677073964427	pearson	1	Ttest_pvalue	Coefficient_of_eigenassay	SVD_pCMs_only3CT	NoPrepr	SVD	145	RCT-Tx7_T400	F	RCT
Drug	T400_RCT	RCT	Cell_line.Tx7_T400	Plate.99	TRAPPC10	-2	-0.322337149023194	pearson	1	Ttest_pvalue	Coefficient_of_eigenassay	SVD_pCMs_only3CT	NoPrepr	SVD	2071	RCT-Tx7_T400	F	RCT
Drug	T400_RCT	RCT	Cell_line.Tx7_T400	Plate.99	TRAPPC11	-2	0.110902987307008	pearson	1	Ttest_pvalue	Coefficient_of_eigenassay	SVD_pCMs_only3CT	NoPrepr	SVD	6550	RCT-Tx7_T400	F	RCT
Drug	T400_RCT	RCT	Cell_line.Tx7_T400	Plate.99	TRAPPC12	-2	-0.124759535519474	pearson	1	Ttest_pvalue	Coefficient_of_eigenassay	SVD_pCMs_only3CT	NoPrepr	SVD	6009	RCT-Tx7_T400	F	RCT
Drug	T400_RCT	RCT	Cell_line.Tx7_T400	Plate.99	TRAPPC13	-2	0.0563072609213292	pearson	1	Ttest_pvalue	Coefficient_of_eigenassay	SVD_pCMs_only3CT	NoPrepr	SVD	9178	RCT-Tx7_T400	F	RCT
Drug	T400_RCT	RCT	Cell_line.Tx7_T400	Plate.99	TRAPPC2	-2	-0.205018714534425	pearson	1	Ttest_pvalue	Coefficient_of_eigenassay	SVD_pCMs_only3CT	NoPrepr	SVD	3770	RCT-Tx7_T400	F	RCT
Drug	T400_RCT	RCT	Cell_line.Tx7_T400	Plate.99	TRAPPC2L	-2	0.150053911884301	pearson	1	Ttest_pvalue	Coefficient_of_eigenassay	SVD_pCMs_only3CT	NoPrepr	SVD	5164	RCT-Tx7_T400	F	RCT
Drug	T400_RCT	RCT	Cell_line.Tx7_T400	Plate.99	TRAPPC3	-2	0.0846778624015181	pearson	1	Ttest_pvalue	Coefficient_of_eigenassay	SVD_pCMs_only3CT	NoPrepr	SVD	7674	RCT-Tx7_T400	F	RCT
Drug	T400_RCT	RCT	Cell_line.Tx7_T400	Plate.99	TRAPPC4	-2	0.307490519877418	pearson	1	Ttest_pvalue	Coefficient_of_eigenassay	SVD_pCMs_only3CT	NoPrepr	SVD	2226	RCT-Tx7_T400	F	RCT
Drug	T400_RCT	RCT	Cell_line.Tx7_T400	Plate.99	TRAPPC5	-2	0.0874035646248033	pearson	1	Ttest_pvalue	Coefficient_of_eigenassay	SVD_pCMs_only3CT	NoPrepr	SVD	7538	RCT-Tx7_T400	F	RCT
Drug	T400_RCT	RCT	Cell_line.Tx7_T400	Plate.99	TRAPPC6A	-2	0.144112272702072	pearson	1	Ttest_pvalue	Coefficient_of_eigenassay	SVD_pCMs_only3CT	NoPrepr	SVD	5337	RCT-Tx7_T400	F	RCT
Drug	T400_RCT	RCT	Cell_line.Tx7_T400	Plate.99	TRAPPC6B	-2	-0.018370508953781	pearson	1	Ttest_pvalue	Coefficient_of_eigenassay	SVD_pCMs_only3CT	NoPrepr	SVD	11470	RCT-Tx7_T400	F	RCT
Drug	T400_RCT	RCT	Cell_line.Tx7_T400	Plate.99	TRAPPC8	-2	-0.00076323892942713	pearson	1	Ttest_pvalue	Coefficient_of_eigenassay	SVD_pCMs_only3CT	NoPrepr	SVD	12608	RCT-Tx7_T400	F	RCT
Drug	T400_RCT	RCT	Cell_line.Tx7_T400	Plate.99	TRAPPC9	-2	-0.00172756365359322	pearson	1	Ttest_pvalue	Coefficient_of_eigenassay	SVD_pCMs_only3CT	NoPrepr	SVD	12549	RCT-Tx7_T400	F	RCT
Drug	T400_RCT	RCT	Cell_line.Tx7_T400	Plate.99	TRDMT1	-2	0.115497955275572	pearson	1	Ttest_pvalue	Coefficient_of_eigenassay	SVD_pCMs_only3CT	NoPrepr	SVD	6377	RCT-Tx7_T400	F	RCT
Drug	T400_RCT	RCT	Cell_line.Tx7_T400	Plate.99	TRDN	-2	0.557949140581612	pearson	1	Ttest_pvalue	Coefficient_of_eigenassay	SVD_pCMs_only3CT	NoPrepr	SVD	816	RCT-Tx7_T400	F	RCT
Drug	T400_RCT	RCT	Cell_line.Tx7_T400	Plate.99	TREH	-2	0	pearson	1	Ttest_pvalue	Coefficient_of_eigenassay	SVD_pCMs_only3CT	NoPrepr	SVD	13983	RCT-Tx7_T400	F	RCT
Drug	T400_RCT	RCT	Cell_line.Tx7_T400	Plate.99	TRERF1	-2	-0.220065751289293	pearson	1	Ttest_pvalue	Coefficient_of_eigenassay	SVD_pCMs_only3CT	NoPrepr	SVD	3483	RCT-Tx7_T400	F	RCT
Drug	T400_RCT	RCT	Cell_line.Tx7_T400	Plate.99	TREX1	-2	0.3290876812126	pearson	1	Ttest_pvalue	Coefficient_of_eigenassay	SVD_pCMs_only3CT	NoPrepr	SVD	2001	RCT-Tx7_T400	F	RCT
Drug	T400_RCT	RCT	Cell_line.Tx7_T400	Plate.99	TRH	-2	-0.695852270006981	pearson	1	Ttest_pvalue	Coefficient_of_eigenassay	SVD_pCMs_only3CT	NoPrepr	SVD	508	RCT-Tx7_T400	F	RCT
Drug	T400_RCT	RCT	Cell_line.Tx7_T400	Plate.99	TRHDE	-2	-0.207742561691557	pearson	1	Ttest_pvalue	Coefficient_of_eigenassay	SVD_pCMs_only3CT	NoPrepr	SVD	3711	RCT-Tx7_T400	F	RCT
Drug	T400_RCT	RCT	Cell_line.Tx7_T400	Plate.99	TRIAP1	-2	0.0257343689727554	pearson	1	Ttest_pvalue	Coefficient_of_eigenassay	SVD_pCMs_only3CT	NoPrepr	SVD	11011	RCT-Tx7_T400	F	RCT
Drug	T400_RCT	RCT	Cell_line.Tx7_T400	Plate.99	TRIB1	-2	-0.179091989709353	pearson	1	Ttest_pvalue	Coefficient_of_eigenassay	SVD_pCMs_only3CT	NoPrepr	SVD	4345	RCT-Tx7_T400	F	RCT
Drug	T400_RCT	RCT	Cell_line.Tx7_T400	Plate.99	TRIB2	-2	-0.060932775018242	pearson	1	Ttest_pvalue	Coefficient_of_eigenassay	SVD_pCMs_only3CT	NoPrepr	SVD	8920	RCT-Tx7_T400	F	RCT
Drug	T400_RCT	RCT	Cell_line.Tx7_T400	Plate.99	TRIB3	-2	-0.537166775589259	pearson	1	Ttest_pvalue	Coefficient_of_eigenassay	SVD_pCMs_only3CT	NoPrepr	SVD	876	RCT-Tx7_T400	F	RCT
Drug	T400_RCT	RCT	Cell_line.Tx7_T400	Plate.99	TRIL	-2	-0.0957621946929798	pearson	1	Ttest_pvalue	Coefficient_of_eigenassay	SVD_pCMs_only3CT	NoPrepr	SVD	7142	RCT-Tx7_T400	F	RCT
Drug	T400_RCT	RCT	Cell_line.Tx7_T400	Plate.99	TRIM11	-2	-0.0210652614219997	pearson	1	Ttest_pvalue	Coefficient_of_eigenassay	SVD_pCMs_only3CT	NoPrepr	SVD	11305	RCT-Tx7_T400	F	RCT
Drug	T400_RCT	RCT	Cell_line.Tx7_T400	Plate.99	TRIM13	-2	0.260930094908358	pearson	1	Ttest_pvalue	Coefficient_of_eigenassay	SVD_pCMs_only3CT	NoPrepr	SVD	2811	RCT-Tx7_T400	F	RCT
Drug	T400_RCT	RCT	Cell_line.Tx7_T400	Plate.99	TRIM14	-2	0.0782479803455114	pearson	1	Ttest_pvalue	Coefficient_of_eigenassay	SVD_pCMs_only3CT	NoPrepr	SVD	7961	RCT-Tx7_T400	F	RCT
Drug	T400_RCT	RCT	Cell_line.Tx7_T400	Plate.99	TRIM16	-2	-0.286483479062975	pearson	1	Ttest_pvalue	Coefficient_of_eigenassay	SVD_pCMs_only3CT	NoPrepr	SVD	2468	RCT-Tx7_T400	F	RCT
Drug	T400_RCT	RCT	Cell_line.Tx7_T400	Plate.99	TRIM16L	-2	-0.0921232380597081	pearson	1	Ttest_pvalue	Coefficient_of_eigenassay	SVD_pCMs_only3CT	NoPrepr	SVD	7316	RCT-Tx7_T400	F	RCT
Drug	T400_RCT	RCT	Cell_line.Tx7_T400	Plate.99	TRIM17	-2	0.0824481720540672	pearson	1	Ttest_pvalue	Coefficient_of_eigenassay	SVD_pCMs_only3CT	NoPrepr	SVD	7765	RCT-Tx7_T400	F	RCT
Drug	T400_RCT	RCT	Cell_line.Tx7_T400	Plate.99	TRIM2	-2	0.0128223720982296	pearson	1	Ttest_pvalue	Coefficient_of_eigenassay	SVD_pCMs_only3CT	NoPrepr	SVD	11833	RCT-Tx7_T400	F	RCT
Drug	T400_RCT	RCT	Cell_line.Tx7_T400	Plate.99	TRIM21	-2	0.0107272772316315	pearson	1	Ttest_pvalue	Coefficient_of_eigenassay	SVD_pCMs_only3CT	NoPrepr	SVD	11964	RCT-Tx7_T400	F	RCT
Drug	T400_RCT	RCT	Cell_line.Tx7_T400	Plate.99	TRIM22	-2	0.174187571311753	pearson	1	Ttest_pvalue	Coefficient_of_eigenassay	SVD_pCMs_only3CT	NoPrepr	SVD	4490	RCT-Tx7_T400	F	RCT
Drug	T400_RCT	RCT	Cell_line.Tx7_T400	Plate.99	TRIM23	-2	0.0136994639617964	pearson	1	Ttest_pvalue	Coefficient_of_eigenassay	SVD_pCMs_only3CT	NoPrepr	SVD	11780	RCT-Tx7_T400	F	RCT
Drug	T400_RCT	RCT	Cell_line.Tx7_T400	Plate.99	TRIM24	-2	0.0638755747390476	pearson	1	Ttest_pvalue	Coefficient_of_eigenassay	SVD_pCMs_only3CT	NoPrepr	SVD	8738	RCT-Tx7_T400	F	RCT
Drug	T400_RCT	RCT	Cell_line.Tx7_T400	Plate.99	TRIM25	-2	0.155139448208902	pearson	1	Ttest_pvalue	Coefficient_of_eigenassay	SVD_pCMs_only3CT	NoPrepr	SVD	5024	RCT-Tx7_T400	F	RCT
Drug	T400_RCT	RCT	Cell_line.Tx7_T400	Plate.99	TRIM28	-2	0.222960812463927	pearson	1	Ttest_pvalue	Coefficient_of_eigenassay	SVD_pCMs_only3CT	NoPrepr	SVD	3421	RCT-Tx7_T400	F	RCT
Drug	T400_RCT	RCT	Cell_line.Tx7_T400	Plate.99	TRIM3	-2	0.126845698680707	pearson	1	Ttest_pvalue	Coefficient_of_eigenassay	SVD_pCMs_only3CT	NoPrepr	SVD	5918	RCT-Tx7_T400	F	RCT
Drug	T400_RCT	RCT	Cell_line.Tx7_T400	Plate.99	TRIM32	-2	0.12784634082685	pearson	1	Ttest_pvalue	Coefficient_of_eigenassay	SVD_pCMs_only3CT	NoPrepr	SVD	5884	RCT-Tx7_T400	F	RCT
Drug	T400_RCT	RCT	Cell_line.Tx7_T400	Plate.99	TRIM33	-2	0.318497892618966	pearson	1	Ttest_pvalue	Coefficient_of_eigenassay	SVD_pCMs_only3CT	NoPrepr	SVD	2114	RCT-Tx7_T400	F	RCT
Drug	T400_RCT	RCT	Cell_line.Tx7_T400	Plate.99	TRIM35	-2	-0.186804300237362	pearson	1	Ttest_pvalue	Coefficient_of_eigenassay	SVD_pCMs_only3CT	NoPrepr	SVD	4159	RCT-Tx7_T400	F	RCT
Drug	T400_RCT	RCT	Cell_line.Tx7_T400	Plate.99	TRIM36	-2	-0.335470212469717	pearson	1	Ttest_pvalue	Coefficient_of_eigenassay	SVD_pCMs_only3CT	NoPrepr	SVD	1938	RCT-Tx7_T400	F	RCT
Drug	T400_RCT	RCT	Cell_line.Tx7_T400	Plate.99	TRIM37	-2	0.0260269596946219	pearson	1	Ttest_pvalue	Coefficient_of_eigenassay	SVD_pCMs_only3CT	NoPrepr	SVD	10993	RCT-Tx7_T400	F	RCT
Drug	T400_RCT	RCT	Cell_line.Tx7_T400	Plate.99	TRIM38	-2	0.0225568607157195	pearson	1	Ttest_pvalue	Coefficient_of_eigenassay	SVD_pCMs_only3CT	NoPrepr	SVD	11210	RCT-Tx7_T400	F	RCT
Drug	T400_RCT	RCT	Cell_line.Tx7_T400	Plate.99	TRIM4	-2	0	pearson	1	Ttest_pvalue	Coefficient_of_eigenassay	SVD_pCMs_only3CT	NoPrepr	SVD	13983	RCT-Tx7_T400	F	RCT
Drug	T400_RCT	RCT	Cell_line.Tx7_T400	Plate.99	TRIM41	-2	-0.196346586504686	pearson	1	Ttest_pvalue	Coefficient_of_eigenassay	SVD_pCMs_only3CT	NoPrepr	SVD	3949	RCT-Tx7_T400	F	RCT
Drug	T400_RCT	RCT	Cell_line.Tx7_T400	Plate.99	TRIM44	-2	-1.02686675493503	pearson	1	Ttest_pvalue	Coefficient_of_eigenassay	SVD_pCMs_only3CT	NoPrepr	SVD	215	RCT-Tx7_T400	F	RCT
Drug	T400_RCT	RCT	Cell_line.Tx7_T400	Plate.99	TRIM45	-2	-0.0632289872061895	pearson	1	Ttest_pvalue	Coefficient_of_eigenassay	SVD_pCMs_only3CT	NoPrepr	SVD	8775	RCT-Tx7_T400	F	RCT
Drug	T400_RCT	RCT	Cell_line.Tx7_T400	Plate.99	TRIM46	-2	0.165215260326739	pearson	1	Ttest_pvalue	Coefficient_of_eigenassay	SVD_pCMs_only3CT	NoPrepr	SVD	4742	RCT-Tx7_T400	F	RCT
Drug	T400_RCT	RCT	Cell_line.Tx7_T400	Plate.99	TRIM47	-2	-0.237891467632627	pearson	1	Ttest_pvalue	Coefficient_of_eigenassay	SVD_pCMs_only3CT	NoPrepr	SVD	3167	RCT-Tx7_T400	F	RCT
Drug	T400_RCT	RCT	Cell_line.Tx7_T400	Plate.99	TRIM5	-2	-0.193968497626844	pearson	1	Ttest_pvalue	Coefficient_of_eigenassay	SVD_pCMs_only3CT	NoPrepr	SVD	3987	RCT-Tx7_T400	F	RCT
Drug	T400_RCT	RCT	Cell_line.Tx7_T400	Plate.99	TRIM52	-2	-0.498659555557651	pearson	1	Ttest_pvalue	Coefficient_of_eigenassay	SVD_pCMs_only3CT	NoPrepr	SVD	1011	RCT-Tx7_T400	F	RCT
Drug	T400_RCT	RCT	Cell_line.Tx7_T400	Plate.99	TRIM54	-2	0.383553508297073	pearson	1	Ttest_pvalue	Coefficient_of_eigenassay	SVD_pCMs_only3CT	NoPrepr	SVD	1576	RCT-Tx7_T400	F	RCT
Drug	T400_RCT	RCT	Cell_line.Tx7_T400	Plate.99	TRIM55	-2	-0.00269902251939734	pearson	1	Ttest_pvalue	Coefficient_of_eigenassay	SVD_pCMs_only3CT	NoPrepr	SVD	12488	RCT-Tx7_T400	F	RCT
Drug	T400_RCT	RCT	Cell_line.Tx7_T400	Plate.99	TRIM56	-2	-0.212003159306898	pearson	1	Ttest_pvalue	Coefficient_of_eigenassay	SVD_pCMs_only3CT	NoPrepr	SVD	3624	RCT-Tx7_T400	F	RCT
Drug	T400_RCT	RCT	Cell_line.Tx7_T400	Plate.99	TRIM58	-2	-0.0989421189621782	pearson	1	Ttest_pvalue	Coefficient_of_eigenassay	SVD_pCMs_only3CT	NoPrepr	SVD	7012	RCT-Tx7_T400	F	RCT
Drug	T400_RCT	RCT	Cell_line.Tx7_T400	Plate.99	TRIM59	-2	-0.079609770662059	pearson	1	Ttest_pvalue	Coefficient_of_eigenassay	SVD_pCMs_only3CT	NoPrepr	SVD	7893	RCT-Tx7_T400	F	RCT
Drug	T400_RCT	RCT	Cell_line.Tx7_T400	Plate.99	TRIM6	-2	0.920712738409698	pearson	1	Ttest_pvalue	Coefficient_of_eigenassay	SVD_pCMs_only3CT	NoPrepr	SVD	267	RCT-Tx7_T400	F	RCT
Drug	T400_RCT	RCT	Cell_line.Tx7_T400	Plate.99	TRIM62	-2	-0.270733771722416	pearson	1	Ttest_pvalue	Coefficient_of_eigenassay	SVD_pCMs_only3CT	NoPrepr	SVD	2663	RCT-Tx7_T400	F	RCT
Drug	T400_RCT	RCT	Cell_line.Tx7_T400	Plate.99	TRIM63	-2	-0.223348442258265	pearson	1	Ttest_pvalue	Coefficient_of_eigenassay	SVD_pCMs_only3CT	NoPrepr	SVD	3415	RCT-Tx7_T400	F	RCT
Drug	T400_RCT	RCT	Cell_line.Tx7_T400	Plate.99	TRIM65	-2	0.313342304312958	pearson	1	Ttest_pvalue	Coefficient_of_eigenassay	SVD_pCMs_only3CT	NoPrepr	SVD	2156	RCT-Tx7_T400	F	RCT
Drug	T400_RCT	RCT	Cell_line.Tx7_T400	Plate.99	TRIM66	-2	-0.260319049577244	pearson	1	Ttest_pvalue	Coefficient_of_eigenassay	SVD_pCMs_only3CT	NoPrepr	SVD	2825	RCT-Tx7_T400	F	RCT
Drug	T400_RCT	RCT	Cell_line.Tx7_T400	Plate.99	TRIM67	-2	0	pearson	1	Ttest_pvalue	Coefficient_of_eigenassay	SVD_pCMs_only3CT	NoPrepr	SVD	13983	RCT-Tx7_T400	F	RCT
Drug	T400_RCT	RCT	Cell_line.Tx7_T400	Plate.99	TRIM68	-2	-0.045988143200616	pearson	1	Ttest_pvalue	Coefficient_of_eigenassay	SVD_pCMs_only3CT	NoPrepr	SVD	9792	RCT-Tx7_T400	F	RCT
Drug	T400_RCT	RCT	Cell_line.Tx7_T400	Plate.99	TRIM7	-2	-1.38624137150933	pearson	1	Ttest_pvalue	Coefficient_of_eigenassay	SVD_pCMs_only3CT	NoPrepr	SVD	119	RCT-Tx7_T400	F	RCT
Drug	T400_RCT	RCT	Cell_line.Tx7_T400	Plate.99	TRIM71	-2	0	pearson	1	Ttest_pvalue	Coefficient_of_eigenassay	SVD_pCMs_only3CT	NoPrepr	SVD	13983	RCT-Tx7_T400	F	RCT
Drug	T400_RCT	RCT	Cell_line.Tx7_T400	Plate.99	TRIM72	-2	0	pearson	1	Ttest_pvalue	Coefficient_of_eigenassay	SVD_pCMs_only3CT	NoPrepr	SVD	13983	RCT-Tx7_T400	F	RCT
Drug	T400_RCT	RCT	Cell_line.Tx7_T400	Plate.99	TRIM73	-2	0	pearson	1	Ttest_pvalue	Coefficient_of_eigenassay	SVD_pCMs_only3CT	NoPrepr	SVD	13983	RCT-Tx7_T400	F	RCT
Drug	T400_RCT	RCT	Cell_line.Tx7_T400	Plate.99	TRIM74	-2	-0.0373952151517544	pearson	1	Ttest_pvalue	Coefficient_of_eigenassay	SVD_pCMs_only3CT	NoPrepr	SVD	10269	RCT-Tx7_T400	F	RCT
Drug	T400_RCT	RCT	Cell_line.Tx7_T400	Plate.99	TRIM8	-2	-0.269126223772839	pearson	1	Ttest_pvalue	Coefficient_of_eigenassay	SVD_pCMs_only3CT	NoPrepr	SVD	2699	RCT-Tx7_T400	F	RCT
Drug	T400_RCT	RCT	Cell_line.Tx7_T400	Plate.99	TRIM9	-2	0.0756673319300934	pearson	1	Ttest_pvalue	Coefficient_of_eigenassay	SVD_pCMs_only3CT	NoPrepr	SVD	8109	RCT-Tx7_T400	F	RCT
Drug	T400_RCT	RCT	Cell_line.Tx7_T400	Plate.99	TRIO	-2	-0.204824690309937	pearson	1	Ttest_pvalue	Coefficient_of_eigenassay	SVD_pCMs_only3CT	NoPrepr	SVD	3777	RCT-Tx7_T400	F	RCT
Drug	T400_RCT	RCT	Cell_line.Tx7_T400	Plate.99	TRIOBP	-2	0.209070086102246	pearson	1	Ttest_pvalue	Coefficient_of_eigenassay	SVD_pCMs_only3CT	NoPrepr	SVD	3684	RCT-Tx7_T400	F	RCT
Drug	T400_RCT	RCT	Cell_line.Tx7_T400	Plate.99	TRIP10	-2	-0.204540140072438	pearson	1	Ttest_pvalue	Coefficient_of_eigenassay	SVD_pCMs_only3CT	NoPrepr	SVD	3784	RCT-Tx7_T400	F	RCT
Drug	T400_RCT	RCT	Cell_line.Tx7_T400	Plate.99	TRIP11	-2	0.294900564659674	pearson	1	Ttest_pvalue	Coefficient_of_eigenassay	SVD_pCMs_only3CT	NoPrepr	SVD	2352	RCT-Tx7_T400	F	RCT
Drug	T400_RCT	RCT	Cell_line.Tx7_T400	Plate.99	TRIP12	-2	-0.00851067001990695	pearson	1	Ttest_pvalue	Coefficient_of_eigenassay	SVD_pCMs_only3CT	NoPrepr	SVD	12109	RCT-Tx7_T400	F	RCT
Drug	T400_RCT	RCT	Cell_line.Tx7_T400	Plate.99	TRIP13	-2	0.00914448149103232	pearson	1	Ttest_pvalue	Coefficient_of_eigenassay	SVD_pCMs_only3CT	NoPrepr	SVD	12069	RCT-Tx7_T400	F	RCT
Drug	T400_RCT	RCT	Cell_line.Tx7_T400	Plate.99	TRIP4	-2	-0.0139187846105198	pearson	1	Ttest_pvalue	Coefficient_of_eigenassay	SVD_pCMs_only3CT	NoPrepr	SVD	11768	RCT-Tx7_T400	F	RCT
Drug	T400_RCT	RCT	Cell_line.Tx7_T400	Plate.99	TRIP6	-2	0.279634844280935	pearson	1	Ttest_pvalue	Coefficient_of_eigenassay	SVD_pCMs_only3CT	NoPrepr	SVD	2542	RCT-Tx7_T400	F	RCT
Drug	T400_RCT	RCT	Cell_line.Tx7_T400	Plate.99	TRIQK	-2	0.0197457872255356	pearson	1	Ttest_pvalue	Coefficient_of_eigenassay	SVD_pCMs_only3CT	NoPrepr	SVD	11399	RCT-Tx7_T400	F	RCT
Drug	T400_RCT	RCT	Cell_line.Tx7_T400	Plate.99	TRIR	-2	-0.00896557670743352	pearson	1	Ttest_pvalue	Coefficient_of_eigenassay	SVD_pCMs_only3CT	NoPrepr	SVD	12077	RCT-Tx7_T400	F	RCT
Drug	T400_RCT	RCT	Cell_line.Tx7_T400	Plate.99	TRIT1	-2	-0.160675735528377	pearson	1	Ttest_pvalue	Coefficient_of_eigenassay	SVD_pCMs_only3CT	NoPrepr	SVD	4875	RCT-Tx7_T400	F	RCT
Drug	T400_RCT	RCT	Cell_line.Tx7_T400	Plate.99	TRMO	-2	0.0629220019724122	pearson	1	Ttest_pvalue	Coefficient_of_eigenassay	SVD_pCMs_only3CT	NoPrepr	SVD	8795	RCT-Tx7_T400	F	RCT
Drug	T400_RCT	RCT	Cell_line.Tx7_T400	Plate.99	TRMT1	-2	-0.265028064211283	pearson	1	Ttest_pvalue	Coefficient_of_eigenassay	SVD_pCMs_only3CT	NoPrepr	SVD	2755	RCT-Tx7_T400	F	RCT
Drug	T400_RCT	RCT	Cell_line.Tx7_T400	Plate.99	TRMT10A	-2	-0.176042466898394	pearson	1	Ttest_pvalue	Coefficient_of_eigenassay	SVD_pCMs_only3CT	NoPrepr	SVD	4428	RCT-Tx7_T400	F	RCT
Drug	T400_RCT	RCT	Cell_line.Tx7_T400	Plate.99	TRMT10B	-2	0.0497185804699659	pearson	1	Ttest_pvalue	Coefficient_of_eigenassay	SVD_pCMs_only3CT	NoPrepr	SVD	9554	RCT-Tx7_T400	F	RCT
Drug	T400_RCT	RCT	Cell_line.Tx7_T400	Plate.99	TRMT10C	-2	-0.0112061662716498	pearson	1	Ttest_pvalue	Coefficient_of_eigenassay	SVD_pCMs_only3CT	NoPrepr	SVD	11935	RCT-Tx7_T400	F	RCT
Drug	T400_RCT	RCT	Cell_line.Tx7_T400	Plate.99	TRMT11	-2	-0.0815902661642781	pearson	1	Ttest_pvalue	Coefficient_of_eigenassay	SVD_pCMs_only3CT	NoPrepr	SVD	7813	RCT-Tx7_T400	F	RCT
Drug	T400_RCT	RCT	Cell_line.Tx7_T400	Plate.99	TRMT112	-2	0.212345657688162	pearson	1	Ttest_pvalue	Coefficient_of_eigenassay	SVD_pCMs_only3CT	NoPrepr	SVD	3612	RCT-Tx7_T400	F	RCT
Drug	T400_RCT	RCT	Cell_line.Tx7_T400	Plate.99	TRMT12	-2	0.109652410716666	pearson	1	Ttest_pvalue	Coefficient_of_eigenassay	SVD_pCMs_only3CT	NoPrepr	SVD	6595	RCT-Tx7_T400	F	RCT
Drug	T400_RCT	RCT	Cell_line.Tx7_T400	Plate.99	TRMT13	-2	-0.0681505182417031	pearson	1	Ttest_pvalue	Coefficient_of_eigenassay	SVD_pCMs_only3CT	NoPrepr	SVD	8509	RCT-Tx7_T400	F	RCT
Drug	T400_RCT	RCT	Cell_line.Tx7_T400	Plate.99	TRMT1L	-2	0.0709112954683498	pearson	1	Ttest_pvalue	Coefficient_of_eigenassay	SVD_pCMs_only3CT	NoPrepr	SVD	8365	RCT-Tx7_T400	F	RCT
Drug	T400_RCT	RCT	Cell_line.Tx7_T400	Plate.99	TRMT2A	-2	0.272370470521263	pearson	1	Ttest_pvalue	Coefficient_of_eigenassay	SVD_pCMs_only3CT	NoPrepr	SVD	2641	RCT-Tx7_T400	F	RCT
Drug	T400_RCT	RCT	Cell_line.Tx7_T400	Plate.99	TRMT2B	-2	-0.143578313869929	pearson	1	Ttest_pvalue	Coefficient_of_eigenassay	SVD_pCMs_only3CT	NoPrepr	SVD	5353	RCT-Tx7_T400	F	RCT
Drug	T400_RCT	RCT	Cell_line.Tx7_T400	Plate.99	TRMT44	-2	-0.348463832251649	pearson	1	Ttest_pvalue	Coefficient_of_eigenassay	SVD_pCMs_only3CT	NoPrepr	SVD	1838	RCT-Tx7_T400	F	RCT
Drug	T400_RCT	RCT	Cell_line.Tx7_T400	Plate.99	TRMT5	-2	0.0250251193534421	pearson	1	Ttest_pvalue	Coefficient_of_eigenassay	SVD_pCMs_only3CT	NoPrepr	SVD	11050	RCT-Tx7_T400	F	RCT
Drug	T400_RCT	RCT	Cell_line.Tx7_T400	Plate.99	TRMT6	-2	0.183930293355857	pearson	1	Ttest_pvalue	Coefficient_of_eigenassay	SVD_pCMs_only3CT	NoPrepr	SVD	4219	RCT-Tx7_T400	F	RCT
Drug	T400_RCT	RCT	Cell_line.Tx7_T400	Plate.99	TRMT61A	-2	0.143655600087662	pearson	1	Ttest_pvalue	Coefficient_of_eigenassay	SVD_pCMs_only3CT	NoPrepr	SVD	5347	RCT-Tx7_T400	F	RCT
Drug	T400_RCT	RCT	Cell_line.Tx7_T400	Plate.99	TRMT61B	-2	0.201547484623394	pearson	1	Ttest_pvalue	Coefficient_of_eigenassay	SVD_pCMs_only3CT	NoPrepr	SVD	3847	RCT-Tx7_T400	F	RCT
Drug	T400_RCT	RCT	Cell_line.Tx7_T400	Plate.99	TRMT9B	-2	0.417192765793507	pearson	1	Ttest_pvalue	Coefficient_of_eigenassay	SVD_pCMs_only3CT	NoPrepr	SVD	1352	RCT-Tx7_T400	F	RCT
Drug	T400_RCT	RCT	Cell_line.Tx7_T400	Plate.99	TRMU	-2	0.231066506663182	pearson	1	Ttest_pvalue	Coefficient_of_eigenassay	SVD_pCMs_only3CT	NoPrepr	SVD	3286	RCT-Tx7_T400	F	RCT
Drug	T400_RCT	RCT	Cell_line.Tx7_T400	Plate.99	TRNAU1AP	-2	0	pearson	1	Ttest_pvalue	Coefficient_of_eigenassay	SVD_pCMs_only3CT	NoPrepr	SVD	13983	RCT-Tx7_T400	F	RCT
Drug	T400_RCT	RCT	Cell_line.Tx7_T400	Plate.99	TRNP1	-2	-0.0158938819043243	pearson	1	Ttest_pvalue	Coefficient_of_eigenassay	SVD_pCMs_only3CT	NoPrepr	SVD	11653	RCT-Tx7_T400	F	RCT
Drug	T400_RCT	RCT	Cell_line.Tx7_T400	Plate.99	TRNT1	-2	-0.192337379242472	pearson	1	Ttest_pvalue	Coefficient_of_eigenassay	SVD_pCMs_only3CT	NoPrepr	SVD	4031	RCT-Tx7_T400	F	RCT
Drug	T400_RCT	RCT	Cell_line.Tx7_T400	Plate.99	TRO	-2	0.0605474700806631	pearson	1	Ttest_pvalue	Coefficient_of_eigenassay	SVD_pCMs_only3CT	NoPrepr	SVD	8938	RCT-Tx7_T400	F	RCT
Drug	T400_RCT	RCT	Cell_line.Tx7_T400	Plate.99	TROAP	-2	0.218536734955395	pearson	1	Ttest_pvalue	Coefficient_of_eigenassay	SVD_pCMs_only3CT	NoPrepr	SVD	3520	RCT-Tx7_T400	F	RCT
Drug	T400_RCT	RCT	Cell_line.Tx7_T400	Plate.99	TROVE2	-2	-0.207994370153658	pearson	1	Ttest_pvalue	Coefficient_of_eigenassay	SVD_pCMs_only3CT	NoPrepr	SVD	3702	RCT-Tx7_T400	F	RCT
Drug	T400_RCT	RCT	Cell_line.Tx7_T400	Plate.99	TRPA1	-2	0	pearson	1	Ttest_pvalue	Coefficient_of_eigenassay	SVD_pCMs_only3CT	NoPrepr	SVD	13983	RCT-Tx7_T400	F	RCT
Drug	T400_RCT	RCT	Cell_line.Tx7_T400	Plate.99	TRPC1	-2	-0.116393726403251	pearson	1	Ttest_pvalue	Coefficient_of_eigenassay	SVD_pCMs_only3CT	NoPrepr	SVD	6343	RCT-Tx7_T400	F	RCT
Drug	T400_RCT	RCT	Cell_line.Tx7_T400	Plate.99	TRPC3	-2	-0.361838417056639	pearson	1	Ttest_pvalue	Coefficient_of_eigenassay	SVD_pCMs_only3CT	NoPrepr	SVD	1733	RCT-Tx7_T400	F	RCT
Drug	T400_RCT	RCT	Cell_line.Tx7_T400	Plate.99	TRPC4	-2	-0.0493394626961166	pearson	1	Ttest_pvalue	Coefficient_of_eigenassay	SVD_pCMs_only3CT	NoPrepr	SVD	9577	RCT-Tx7_T400	F	RCT
Drug	T400_RCT	RCT	Cell_line.Tx7_T400	Plate.99	TRPC4AP	-2	0.0823759248784586	pearson	1	Ttest_pvalue	Coefficient_of_eigenassay	SVD_pCMs_only3CT	NoPrepr	SVD	7770	RCT-Tx7_T400	F	RCT
Drug	T400_RCT	RCT	Cell_line.Tx7_T400	Plate.99	TRPC5	-2	0	pearson	1	Ttest_pvalue	Coefficient_of_eigenassay	SVD_pCMs_only3CT	NoPrepr	SVD	13983	RCT-Tx7_T400	F	RCT
Drug	T400_RCT	RCT	Cell_line.Tx7_T400	Plate.99	TRPC6	-2	0	pearson	1	Ttest_pvalue	Coefficient_of_eigenassay	SVD_pCMs_only3CT	NoPrepr	SVD	13983	RCT-Tx7_T400	F	RCT
Drug	T400_RCT	RCT	Cell_line.Tx7_T400	Plate.99	TRPM3	-2	-0.408999212433664	pearson	1	Ttest_pvalue	Coefficient_of_eigenassay	SVD_pCMs_only3CT	NoPrepr	SVD	1404	RCT-Tx7_T400	F	RCT
Drug	T400_RCT	RCT	Cell_line.Tx7_T400	Plate.99	TRPM4	-2	-0.101448063936469	pearson	1	Ttest_pvalue	Coefficient_of_eigenassay	SVD_pCMs_only3CT	NoPrepr	SVD	6915	RCT-Tx7_T400	F	RCT
Drug	T400_RCT	RCT	Cell_line.Tx7_T400	Plate.99	TRPM5	-2	0	pearson	1	Ttest_pvalue	Coefficient_of_eigenassay	SVD_pCMs_only3CT	NoPrepr	SVD	13983	RCT-Tx7_T400	F	RCT
Drug	T400_RCT	RCT	Cell_line.Tx7_T400	Plate.99	TRPM7	-2	0.126558378262196	pearson	1	Ttest_pvalue	Coefficient_of_eigenassay	SVD_pCMs_only3CT	NoPrepr	SVD	5928	RCT-Tx7_T400	F	RCT
Drug	T400_RCT	RCT	Cell_line.Tx7_T400	Plate.99	TRPM8	-2	0	pearson	1	Ttest_pvalue	Coefficient_of_eigenassay	SVD_pCMs_only3CT	NoPrepr	SVD	13983	RCT-Tx7_T400	F	RCT
Drug	T400_RCT	RCT	Cell_line.Tx7_T400	Plate.99	TRPS1	-2	-0.00600697331272228	pearson	1	Ttest_pvalue	Coefficient_of_eigenassay	SVD_pCMs_only3CT	NoPrepr	SVD	12271	RCT-Tx7_T400	F	RCT
Drug	T400_RCT	RCT	Cell_line.Tx7_T400	Plate.99	TRPT1	-2	-0.0659416770524515	pearson	1	Ttest_pvalue	Coefficient_of_eigenassay	SVD_pCMs_only3CT	NoPrepr	SVD	8623	RCT-Tx7_T400	F	RCT
Drug	T400_RCT	RCT	Cell_line.Tx7_T400	Plate.99	TRPV1	-2	-0.138682850149307	pearson	1	Ttest_pvalue	Coefficient_of_eigenassay	SVD_pCMs_only3CT	NoPrepr	SVD	5507	RCT-Tx7_T400	F	RCT
Drug	T400_RCT	RCT	Cell_line.Tx7_T400	Plate.99	TRPV2	-2	0.308662983421935	pearson	1	Ttest_pvalue	Coefficient_of_eigenassay	SVD_pCMs_only3CT	NoPrepr	SVD	2208	RCT-Tx7_T400	F	RCT
Drug	T400_RCT	RCT	Cell_line.Tx7_T400	Plate.99	TRPV3	-2	-0.188835521185126	pearson	1	Ttest_pvalue	Coefficient_of_eigenassay	SVD_pCMs_only3CT	NoPrepr	SVD	4111	RCT-Tx7_T400	F	RCT
Drug	T400_RCT	RCT	Cell_line.Tx7_T400	Plate.99	TRPV4	-2	-0.202263433268869	pearson	1	Ttest_pvalue	Coefficient_of_eigenassay	SVD_pCMs_only3CT	NoPrepr	SVD	3830	RCT-Tx7_T400	F	RCT
Drug	T400_RCT	RCT	Cell_line.Tx7_T400	Plate.99	TRRAP	-2	-0.127070439241855	pearson	1	Ttest_pvalue	Coefficient_of_eigenassay	SVD_pCMs_only3CT	NoPrepr	SVD	5908	RCT-Tx7_T400	F	RCT
Drug	T400_RCT	RCT	Cell_line.Tx7_T400	Plate.99	TRUB1	-2	0.143801989879663	pearson	1	Ttest_pvalue	Coefficient_of_eigenassay	SVD_pCMs_only3CT	NoPrepr	SVD	5344	RCT-Tx7_T400	F	RCT
Drug	T400_RCT	RCT	Cell_line.Tx7_T400	Plate.99	TRUB2	-2	0.0953760021012488	pearson	1	Ttest_pvalue	Coefficient_of_eigenassay	SVD_pCMs_only3CT	NoPrepr	SVD	7162	RCT-Tx7_T400	F	RCT
Drug	T400_RCT	RCT	Cell_line.Tx7_T400	Plate.99	TSACC	-2	0	pearson	1	Ttest_pvalue	Coefficient_of_eigenassay	SVD_pCMs_only3CT	NoPrepr	SVD	13983	RCT-Tx7_T400	F	RCT
Drug	T400_RCT	RCT	Cell_line.Tx7_T400	Plate.99	TSC1	-2	-0.441703993234465	pearson	1	Ttest_pvalue	Coefficient_of_eigenassay	SVD_pCMs_only3CT	NoPrepr	SVD	1232	RCT-Tx7_T400	F	RCT
Drug	T400_RCT	RCT	Cell_line.Tx7_T400	Plate.99	TSC2	-2	0.137657461760375	pearson	1	Ttest_pvalue	Coefficient_of_eigenassay	SVD_pCMs_only3CT	NoPrepr	SVD	5540	RCT-Tx7_T400	F	RCT
Drug	T400_RCT	RCT	Cell_line.Tx7_T400	Plate.99	TSC22D1	-2	0.0275817957372968	pearson	1	Ttest_pvalue	Coefficient_of_eigenassay	SVD_pCMs_only3CT	NoPrepr	SVD	10903	RCT-Tx7_T400	F	RCT
Drug	T400_RCT	RCT	Cell_line.Tx7_T400	Plate.99	TSC22D2	-2	-0.171265129337775	pearson	1	Ttest_pvalue	Coefficient_of_eigenassay	SVD_pCMs_only3CT	NoPrepr	SVD	4569	RCT-Tx7_T400	F	RCT
Drug	T400_RCT	RCT	Cell_line.Tx7_T400	Plate.99	TSC22D3	-2	0.122518750270749	pearson	1	Ttest_pvalue	Coefficient_of_eigenassay	SVD_pCMs_only3CT	NoPrepr	SVD	6102	RCT-Tx7_T400	F	RCT
Drug	T400_RCT	RCT	Cell_line.Tx7_T400	Plate.99	TSC22D4	-2	0.0765964360014645	pearson	1	Ttest_pvalue	Coefficient_of_eigenassay	SVD_pCMs_only3CT	NoPrepr	SVD	8053	RCT-Tx7_T400	F	RCT
Drug	T400_RCT	RCT	Cell_line.Tx7_T400	Plate.99	TSEN15	-2	0.174834932593172	pearson	1	Ttest_pvalue	Coefficient_of_eigenassay	SVD_pCMs_only3CT	NoPrepr	SVD	4463	RCT-Tx7_T400	F	RCT
Drug	T400_RCT	RCT	Cell_line.Tx7_T400	Plate.99	TSEN2	-2	0.0113921877606757	pearson	1	Ttest_pvalue	Coefficient_of_eigenassay	SVD_pCMs_only3CT	NoPrepr	SVD	11922	RCT-Tx7_T400	F	RCT
Drug	T400_RCT	RCT	Cell_line.Tx7_T400	Plate.99	TSEN54	-2	0.243386392350926	pearson	1	Ttest_pvalue	Coefficient_of_eigenassay	SVD_pCMs_only3CT	NoPrepr	SVD	3079	RCT-Tx7_T400	F	RCT
Drug	T400_RCT	RCT	Cell_line.Tx7_T400	Plate.99	TSFM	-2	0.0753545858055816	pearson	1	Ttest_pvalue	Coefficient_of_eigenassay	SVD_pCMs_only3CT	NoPrepr	SVD	8122	RCT-Tx7_T400	F	RCT
Drug	T400_RCT	RCT	Cell_line.Tx7_T400	Plate.99	TSG101	-2	0.0252770687542896	pearson	1	Ttest_pvalue	Coefficient_of_eigenassay	SVD_pCMs_only3CT	NoPrepr	SVD	11041	RCT-Tx7_T400	F	RCT
Drug	T400_RCT	RCT	Cell_line.Tx7_T400	Plate.99	TSGA10	-2	-0.0630365120121007	pearson	1	Ttest_pvalue	Coefficient_of_eigenassay	SVD_pCMs_only3CT	NoPrepr	SVD	8788	RCT-Tx7_T400	F	RCT
Drug	T400_RCT	RCT	Cell_line.Tx7_T400	Plate.99	TSGA10IP	-2	0	pearson	1	Ttest_pvalue	Coefficient_of_eigenassay	SVD_pCMs_only3CT	NoPrepr	SVD	13983	RCT-Tx7_T400	F	RCT
Drug	T400_RCT	RCT	Cell_line.Tx7_T400	Plate.99	TSHR	-2	0	pearson	1	Ttest_pvalue	Coefficient_of_eigenassay	SVD_pCMs_only3CT	NoPrepr	SVD	13983	RCT-Tx7_T400	F	RCT
Drug	T400_RCT	RCT	Cell_line.Tx7_T400	Plate.99	TSHZ1	-2	-0.180650654054638	pearson	1	Ttest_pvalue	Coefficient_of_eigenassay	SVD_pCMs_only3CT	NoPrepr	SVD	4307	RCT-Tx7_T400	F	RCT
Drug	T400_RCT	RCT	Cell_line.Tx7_T400	Plate.99	TSHZ2	-2	-1.162166885389	pearson	1	Ttest_pvalue	Coefficient_of_eigenassay	SVD_pCMs_only3CT	NoPrepr	SVD	176	RCT-Tx7_T400	F	RCT
Drug	T400_RCT	RCT	Cell_line.Tx7_T400	Plate.99	TSHZ3	-2	0	pearson	1	Ttest_pvalue	Coefficient_of_eigenassay	SVD_pCMs_only3CT	NoPrepr	SVD	13983	RCT-Tx7_T400	F	RCT
Drug	T400_RCT	RCT	Cell_line.Tx7_T400	Plate.99	TSKU	-2	-0.0235628889647019	pearson	1	Ttest_pvalue	Coefficient_of_eigenassay	SVD_pCMs_only3CT	NoPrepr	SVD	11150	RCT-Tx7_T400	F	RCT
Drug	T400_RCT	RCT	Cell_line.Tx7_T400	Plate.99	TSLP	-2	-0.246286168943695	pearson	1	Ttest_pvalue	Coefficient_of_eigenassay	SVD_pCMs_only3CT	NoPrepr	SVD	3037	RCT-Tx7_T400	F	RCT
Drug	T400_RCT	RCT	Cell_line.Tx7_T400	Plate.99	TSN	-2	0.00159206128035603	pearson	1	Ttest_pvalue	Coefficient_of_eigenassay	SVD_pCMs_only3CT	NoPrepr	SVD	12563	RCT-Tx7_T400	F	RCT
Drug	T400_RCT	RCT	Cell_line.Tx7_T400	Plate.99	TSNARE1	-2	-0.505837624584551	pearson	1	Ttest_pvalue	Coefficient_of_eigenassay	SVD_pCMs_only3CT	NoPrepr	SVD	984	RCT-Tx7_T400	F	RCT
Drug	T400_RCT	RCT	Cell_line.Tx7_T400	Plate.99	TSNAX	-2	-0.0543492029763708	pearson	1	Ttest_pvalue	Coefficient_of_eigenassay	SVD_pCMs_only3CT	NoPrepr	SVD	9289	RCT-Tx7_T400	F	RCT
Drug	T400_RCT	RCT	Cell_line.Tx7_T400	Plate.99	TSNAXIP1	-2	0.156039187697053	pearson	1	Ttest_pvalue	Coefficient_of_eigenassay	SVD_pCMs_only3CT	NoPrepr	SVD	4998	RCT-Tx7_T400	F	RCT
Drug	T400_RCT	RCT	Cell_line.Tx7_T400	Plate.99	TSPAN1	-2	0	pearson	1	Ttest_pvalue	Coefficient_of_eigenassay	SVD_pCMs_only3CT	NoPrepr	SVD	13983	RCT-Tx7_T400	F	RCT
Drug	T400_RCT	RCT	Cell_line.Tx7_T400	Plate.99	TSPAN10	-2	0.0271338224733871	pearson	1	Ttest_pvalue	Coefficient_of_eigenassay	SVD_pCMs_only3CT	NoPrepr	SVD	10922	RCT-Tx7_T400	F	RCT
Drug	T400_RCT	RCT	Cell_line.Tx7_T400	Plate.99	TSPAN11	-2	-0.128690427901147	pearson	1	Ttest_pvalue	Coefficient_of_eigenassay	SVD_pCMs_only3CT	NoPrepr	SVD	5859	RCT-Tx7_T400	F	RCT
Drug	T400_RCT	RCT	Cell_line.Tx7_T400	Plate.99	TSPAN12	-2	0.0937151424868487	pearson	1	Ttest_pvalue	Coefficient_of_eigenassay	SVD_pCMs_only3CT	NoPrepr	SVD	7235	RCT-Tx7_T400	F	RCT
Drug	T400_RCT	RCT	Cell_line.Tx7_T400	Plate.99	TSPAN13	-2	-0.169244437782576	pearson	1	Ttest_pvalue	Coefficient_of_eigenassay	SVD_pCMs_only3CT	NoPrepr	SVD	4628	RCT-Tx7_T400	F	RCT
Drug	T400_RCT	RCT	Cell_line.Tx7_T400	Plate.99	TSPAN14	-2	-0.440358145494665	pearson	1	Ttest_pvalue	Coefficient_of_eigenassay	SVD_pCMs_only3CT	NoPrepr	SVD	1240	RCT-Tx7_T400	F	RCT
Drug	T400_RCT	RCT	Cell_line.Tx7_T400	Plate.99	TSPAN15	-2	-0.214977104637347	pearson	1	Ttest_pvalue	Coefficient_of_eigenassay	SVD_pCMs_only3CT	NoPrepr	SVD	3575	RCT-Tx7_T400	F	RCT
Drug	T400_RCT	RCT	Cell_line.Tx7_T400	Plate.99	TSPAN17	-2	0.214935918596009	pearson	1	Ttest_pvalue	Coefficient_of_eigenassay	SVD_pCMs_only3CT	NoPrepr	SVD	3577	RCT-Tx7_T400	F	RCT
Drug	T400_RCT	RCT	Cell_line.Tx7_T400	Plate.99	TSPAN18	-2	-0.0800919656422986	pearson	1	Ttest_pvalue	Coefficient_of_eigenassay	SVD_pCMs_only3CT	NoPrepr	SVD	7874	RCT-Tx7_T400	F	RCT
Drug	T400_RCT	RCT	Cell_line.Tx7_T400	Plate.99	TSPAN19	-2	0	pearson	1	Ttest_pvalue	Coefficient_of_eigenassay	SVD_pCMs_only3CT	NoPrepr	SVD	13983	RCT-Tx7_T400	F	RCT
Drug	T400_RCT	RCT	Cell_line.Tx7_T400	Plate.99	TSPAN2	-2	-0.0578056564743777	pearson	1	Ttest_pvalue	Coefficient_of_eigenassay	SVD_pCMs_only3CT	NoPrepr	SVD	9088	RCT-Tx7_T400	F	RCT
Drug	T400_RCT	RCT	Cell_line.Tx7_T400	Plate.99	TSPAN3	-2	0.0695380341265952	pearson	1	Ttest_pvalue	Coefficient_of_eigenassay	SVD_pCMs_only3CT	NoPrepr	SVD	8448	RCT-Tx7_T400	F	RCT
Drug	T400_RCT	RCT	Cell_line.Tx7_T400	Plate.99	TSPAN31	-2	-0.0318533744667724	pearson	1	Ttest_pvalue	Coefficient_of_eigenassay	SVD_pCMs_only3CT	NoPrepr	SVD	10611	RCT-Tx7_T400	F	RCT
Drug	T400_RCT	RCT	Cell_line.Tx7_T400	Plate.99	TSPAN32	-2	-2.3887651540259	pearson	1	Ttest_pvalue	Coefficient_of_eigenassay	SVD_pCMs_only3CT	NoPrepr	SVD	34	RCT-Tx7_T400	F	RCT
Drug	T400_RCT	RCT	Cell_line.Tx7_T400	Plate.99	TSPAN33	-2	0.0875359945739485	pearson	1	Ttest_pvalue	Coefficient_of_eigenassay	SVD_pCMs_only3CT	NoPrepr	SVD	7531	RCT-Tx7_T400	F	RCT
Drug	T400_RCT	RCT	Cell_line.Tx7_T400	Plate.99	TSPAN4	-2	-0.0251598363027526	pearson	1	Ttest_pvalue	Coefficient_of_eigenassay	SVD_pCMs_only3CT	NoPrepr	SVD	11046	RCT-Tx7_T400	F	RCT
Drug	T400_RCT	RCT	Cell_line.Tx7_T400	Plate.99	TSPAN5	-2	0.264155030859173	pearson	1	Ttest_pvalue	Coefficient_of_eigenassay	SVD_pCMs_only3CT	NoPrepr	SVD	2768	RCT-Tx7_T400	F	RCT
Drug	T400_RCT	RCT	Cell_line.Tx7_T400	Plate.99	TSPAN6	-2	0.0183353785569057	pearson	1	Ttest_pvalue	Coefficient_of_eigenassay	SVD_pCMs_only3CT	NoPrepr	SVD	11477	RCT-Tx7_T400	F	RCT
Drug	T400_RCT	RCT	Cell_line.Tx7_T400	Plate.99	TSPAN7	-2	0.235829460214166	pearson	1	Ttest_pvalue	Coefficient_of_eigenassay	SVD_pCMs_only3CT	NoPrepr	SVD	3203	RCT-Tx7_T400	F	RCT
Drug	T400_RCT	RCT	Cell_line.Tx7_T400	Plate.99	TSPAN8	-2	0	pearson	1	Ttest_pvalue	Coefficient_of_eigenassay	SVD_pCMs_only3CT	NoPrepr	SVD	13983	RCT-Tx7_T400	F	RCT
Drug	T400_RCT	RCT	Cell_line.Tx7_T400	Plate.99	TSPAN9	-2	-0.24459490650007	pearson	1	Ttest_pvalue	Coefficient_of_eigenassay	SVD_pCMs_only3CT	NoPrepr	SVD	3061	RCT-Tx7_T400	F	RCT
Drug	T400_RCT	RCT	Cell_line.Tx7_T400	Plate.99	TSPEAR	-2	-0.454563510659818	pearson	1	Ttest_pvalue	Coefficient_of_eigenassay	SVD_pCMs_only3CT	NoPrepr	SVD	1184	RCT-Tx7_T400	F	RCT
Drug	T400_RCT	RCT	Cell_line.Tx7_T400	Plate.99	TSPO	-2	0.170298999258322	pearson	1	Ttest_pvalue	Coefficient_of_eigenassay	SVD_pCMs_only3CT	NoPrepr	SVD	4596	RCT-Tx7_T400	F	RCT
Drug	T400_RCT	RCT	Cell_line.Tx7_T400	Plate.99	TSPOAP1	-2	-0.354583923487188	pearson	1	Ttest_pvalue	Coefficient_of_eigenassay	SVD_pCMs_only3CT	NoPrepr	SVD	1794	RCT-Tx7_T400	F	RCT
Drug	T400_RCT	RCT	Cell_line.Tx7_T400	Plate.99	TSPYL1	-2	-0.232370130882698	pearson	1	Ttest_pvalue	Coefficient_of_eigenassay	SVD_pCMs_only3CT	NoPrepr	SVD	3264	RCT-Tx7_T400	F	RCT
Drug	T400_RCT	RCT	Cell_line.Tx7_T400	Plate.99	TSPYL2	-2	-0.0247329727038451	pearson	1	Ttest_pvalue	Coefficient_of_eigenassay	SVD_pCMs_only3CT	NoPrepr	SVD	11069	RCT-Tx7_T400	F	RCT
Drug	T400_RCT	RCT	Cell_line.Tx7_T400	Plate.99	TSPYL4	-2	0.172021823735735	pearson	1	Ttest_pvalue	Coefficient_of_eigenassay	SVD_pCMs_only3CT	NoPrepr	SVD	4550	RCT-Tx7_T400	F	RCT
Drug	T400_RCT	RCT	Cell_line.Tx7_T400	Plate.99	TSPYL5	-2	-0.038422543340194	pearson	1	Ttest_pvalue	Coefficient_of_eigenassay	SVD_pCMs_only3CT	NoPrepr	SVD	10212	RCT-Tx7_T400	F	RCT
Drug	T400_RCT	RCT	Cell_line.Tx7_T400	Plate.99	TSPYL6	-2	0	pearson	1	Ttest_pvalue	Coefficient_of_eigenassay	SVD_pCMs_only3CT	NoPrepr	SVD	13983	RCT-Tx7_T400	F	RCT
Drug	T400_RCT	RCT	Cell_line.Tx7_T400	Plate.99	TSR1	-2	-0.605267764093709	pearson	1	Ttest_pvalue	Coefficient_of_eigenassay	SVD_pCMs_only3CT	NoPrepr	SVD	690	RCT-Tx7_T400	F	RCT
Drug	T400_RCT	RCT	Cell_line.Tx7_T400	Plate.99	TSR2	-2	-0.604827121259984	pearson	1	Ttest_pvalue	Coefficient_of_eigenassay	SVD_pCMs_only3CT	NoPrepr	SVD	693	RCT-Tx7_T400	F	RCT
Drug	T400_RCT	RCT	Cell_line.Tx7_T400	Plate.99	TSR3	-2	-0.286317176481868	pearson	1	Ttest_pvalue	Coefficient_of_eigenassay	SVD_pCMs_only3CT	NoPrepr	SVD	2469	RCT-Tx7_T400	F	RCT
Drug	T400_RCT	RCT	Cell_line.Tx7_T400	Plate.99	TSSC4	-2	0.061996892775874	pearson	1	Ttest_pvalue	Coefficient_of_eigenassay	SVD_pCMs_only3CT	NoPrepr	SVD	8846	RCT-Tx7_T400	F	RCT
Drug	T400_RCT	RCT	Cell_line.Tx7_T400	Plate.99	TSSK1B	-2	0	pearson	1	Ttest_pvalue	Coefficient_of_eigenassay	SVD_pCMs_only3CT	NoPrepr	SVD	13983	RCT-Tx7_T400	F	RCT
Drug	T400_RCT	RCT	Cell_line.Tx7_T400	Plate.99	TSSK3	-2	0.117370162531939	pearson	1	Ttest_pvalue	Coefficient_of_eigenassay	SVD_pCMs_only3CT	NoPrepr	SVD	6317	RCT-Tx7_T400	F	RCT
Drug	T400_RCT	RCT	Cell_line.Tx7_T400	Plate.99	TSSK4	-2	-0.130315997022875	pearson	1	Ttest_pvalue	Coefficient_of_eigenassay	SVD_pCMs_only3CT	NoPrepr	SVD	5803	RCT-Tx7_T400	F	RCT
Drug	T400_RCT	RCT	Cell_line.Tx7_T400	Plate.99	TSSK6	-2	0	pearson	1	Ttest_pvalue	Coefficient_of_eigenassay	SVD_pCMs_only3CT	NoPrepr	SVD	13983	RCT-Tx7_T400	F	RCT
Drug	T400_RCT	RCT	Cell_line.Tx7_T400	Plate.99	TST	-2	0.491154951083202	pearson	1	Ttest_pvalue	Coefficient_of_eigenassay	SVD_pCMs_only3CT	NoPrepr	SVD	1033	RCT-Tx7_T400	F	RCT
Drug	T400_RCT	RCT	Cell_line.Tx7_T400	Plate.99	TSTA3	-2	0	pearson	1	Ttest_pvalue	Coefficient_of_eigenassay	SVD_pCMs_only3CT	NoPrepr	SVD	13983	RCT-Tx7_T400	F	RCT
Drug	T400_RCT	RCT	Cell_line.Tx7_T400	Plate.99	TSTD1	-2	0.144711518902149	pearson	1	Ttest_pvalue	Coefficient_of_eigenassay	SVD_pCMs_only3CT	NoPrepr	SVD	5315	RCT-Tx7_T400	F	RCT
Drug	T400_RCT	RCT	Cell_line.Tx7_T400	Plate.99	TSTD2	-2	-0.0887990220183492	pearson	1	Ttest_pvalue	Coefficient_of_eigenassay	SVD_pCMs_only3CT	NoPrepr	SVD	7463	RCT-Tx7_T400	F	RCT
Drug	T400_RCT	RCT	Cell_line.Tx7_T400	Plate.99	TSTD3	-2	0.22055691051476	pearson	1	Ttest_pvalue	Coefficient_of_eigenassay	SVD_pCMs_only3CT	NoPrepr	SVD	3472	RCT-Tx7_T400	F	RCT
Drug	T400_RCT	RCT	Cell_line.Tx7_T400	Plate.99	TTBK1	-2	0	pearson	1	Ttest_pvalue	Coefficient_of_eigenassay	SVD_pCMs_only3CT	NoPrepr	SVD	13983	RCT-Tx7_T400	F	RCT
Drug	T400_RCT	RCT	Cell_line.Tx7_T400	Plate.99	TTBK2	-2	-0.00199998800955472	pearson	1	Ttest_pvalue	Coefficient_of_eigenassay	SVD_pCMs_only3CT	NoPrepr	SVD	12537	RCT-Tx7_T400	F	RCT
Drug	T400_RCT	RCT	Cell_line.Tx7_T400	Plate.99	TTC1	-2	0.0496833602638994	pearson	1	Ttest_pvalue	Coefficient_of_eigenassay	SVD_pCMs_only3CT	NoPrepr	SVD	9555	RCT-Tx7_T400	F	RCT
Drug	T400_RCT	RCT	Cell_line.Tx7_T400	Plate.99	TTC12	-2	0.147031292624741	pearson	1	Ttest_pvalue	Coefficient_of_eigenassay	SVD_pCMs_only3CT	NoPrepr	SVD	5235	RCT-Tx7_T400	F	RCT
Drug	T400_RCT	RCT	Cell_line.Tx7_T400	Plate.99	TTC13	-2	-0.0325469629328855	pearson	1	Ttest_pvalue	Coefficient_of_eigenassay	SVD_pCMs_only3CT	NoPrepr	SVD	10551	RCT-Tx7_T400	F	RCT
Drug	T400_RCT	RCT	Cell_line.Tx7_T400	Plate.99	TTC14	-2	0.172094946160519	pearson	1	Ttest_pvalue	Coefficient_of_eigenassay	SVD_pCMs_only3CT	NoPrepr	SVD	4548	RCT-Tx7_T400	F	RCT
Drug	T400_RCT	RCT	Cell_line.Tx7_T400	Plate.99	TTC17	-2	-0.0753205797747727	pearson	1	Ttest_pvalue	Coefficient_of_eigenassay	SVD_pCMs_only3CT	NoPrepr	SVD	8125	RCT-Tx7_T400	F	RCT
Drug	T400_RCT	RCT	Cell_line.Tx7_T400	Plate.99	TTC19	-2	0.0377814781333932	pearson	1	Ttest_pvalue	Coefficient_of_eigenassay	SVD_pCMs_only3CT	NoPrepr	SVD	10246	RCT-Tx7_T400	F	RCT
Drug	T400_RCT	RCT	Cell_line.Tx7_T400	Plate.99	TTC21A	-2	-0.159066286925386	pearson	1	Ttest_pvalue	Coefficient_of_eigenassay	SVD_pCMs_only3CT	NoPrepr	SVD	4922	RCT-Tx7_T400	F	RCT
Drug	T400_RCT	RCT	Cell_line.Tx7_T400	Plate.99	TTC21B	-2	0.0288830475468542	pearson	1	Ttest_pvalue	Coefficient_of_eigenassay	SVD_pCMs_only3CT	NoPrepr	SVD	10826	RCT-Tx7_T400	F	RCT
Drug	T400_RCT	RCT	Cell_line.Tx7_T400	Plate.99	TTC23	-2	-0.417583780339269	pearson	1	Ttest_pvalue	Coefficient_of_eigenassay	SVD_pCMs_only3CT	NoPrepr	SVD	1349	RCT-Tx7_T400	F	RCT
Drug	T400_RCT	RCT	Cell_line.Tx7_T400	Plate.99	TTC23L	-2	-0.478666430084315	pearson	1	Ttest_pvalue	Coefficient_of_eigenassay	SVD_pCMs_only3CT	NoPrepr	SVD	1076	RCT-Tx7_T400	F	RCT
Drug	T400_RCT	RCT	Cell_line.Tx7_T400	Plate.99	TTC25	-2	-0.0458023877196748	pearson	1	Ttest_pvalue	Coefficient_of_eigenassay	SVD_pCMs_only3CT	NoPrepr	SVD	9806	RCT-Tx7_T400	F	RCT
Drug	T400_RCT	RCT	Cell_line.Tx7_T400	Plate.99	TTC26	-2	0.166461906439894	pearson	1	Ttest_pvalue	Coefficient_of_eigenassay	SVD_pCMs_only3CT	NoPrepr	SVD	4701	RCT-Tx7_T400	F	RCT
Drug	T400_RCT	RCT	Cell_line.Tx7_T400	Plate.99	TTC27	-2	0.197558711815041	pearson	1	Ttest_pvalue	Coefficient_of_eigenassay	SVD_pCMs_only3CT	NoPrepr	SVD	3927	RCT-Tx7_T400	F	RCT
Drug	T400_RCT	RCT	Cell_line.Tx7_T400	Plate.99	TTC28	-2	-0.197357306883697	pearson	1	Ttest_pvalue	Coefficient_of_eigenassay	SVD_pCMs_only3CT	NoPrepr	SVD	3932	RCT-Tx7_T400	F	RCT
Drug	T400_RCT	RCT	Cell_line.Tx7_T400	Plate.99	TTC29	-2	0	pearson	1	Ttest_pvalue	Coefficient_of_eigenassay	SVD_pCMs_only3CT	NoPrepr	SVD	13983	RCT-Tx7_T400	F	RCT
Drug	T400_RCT	RCT	Cell_line.Tx7_T400	Plate.99	TTC3	-2	0.0248334861629723	pearson	1	Ttest_pvalue	Coefficient_of_eigenassay	SVD_pCMs_only3CT	NoPrepr	SVD	11063	RCT-Tx7_T400	F	RCT
Drug	T400_RCT	RCT	Cell_line.Tx7_T400	Plate.99	TTC30A	-2	0.109542197586378	pearson	1	Ttest_pvalue	Coefficient_of_eigenassay	SVD_pCMs_only3CT	NoPrepr	SVD	6599	RCT-Tx7_T400	F	RCT
Drug	T400_RCT	RCT	Cell_line.Tx7_T400	Plate.99	TTC30B	-2	0.0759433117614002	pearson	1	Ttest_pvalue	Coefficient_of_eigenassay	SVD_pCMs_only3CT	NoPrepr	SVD	8093	RCT-Tx7_T400	F	RCT
Drug	T400_RCT	RCT	Cell_line.Tx7_T400	Plate.99	TTC31	-2	0.0380211661515901	pearson	1	Ttest_pvalue	Coefficient_of_eigenassay	SVD_pCMs_only3CT	NoPrepr	SVD	10236	RCT-Tx7_T400	F	RCT
Drug	T400_RCT	RCT	Cell_line.Tx7_T400	Plate.99	TTC32	-2	-0.138892684119199	pearson	1	Ttest_pvalue	Coefficient_of_eigenassay	SVD_pCMs_only3CT	NoPrepr	SVD	5500	RCT-Tx7_T400	F	RCT
Drug	T400_RCT	RCT	Cell_line.Tx7_T400	Plate.99	TTC33	-2	-0.0159931673118308	pearson	1	Ttest_pvalue	Coefficient_of_eigenassay	SVD_pCMs_only3CT	NoPrepr	SVD	11648	RCT-Tx7_T400	F	RCT
Drug	T400_RCT	RCT	Cell_line.Tx7_T400	Plate.99	TTC37	-2	0.00112176370167453	pearson	1	Ttest_pvalue	Coefficient_of_eigenassay	SVD_pCMs_only3CT	NoPrepr	SVD	12593	RCT-Tx7_T400	F	RCT
Drug	T400_RCT	RCT	Cell_line.Tx7_T400	Plate.99	TTC38	-2	0.0931278583655294	pearson	1	Ttest_pvalue	Coefficient_of_eigenassay	SVD_pCMs_only3CT	NoPrepr	SVD	7269	RCT-Tx7_T400	F	RCT
Drug	T400_RCT	RCT	Cell_line.Tx7_T400	Plate.99	TTC39A	-2	-0.0556543233568935	pearson	1	Ttest_pvalue	Coefficient_of_eigenassay	SVD_pCMs_only3CT	NoPrepr	SVD	9215	RCT-Tx7_T400	F	RCT
Drug	T400_RCT	RCT	Cell_line.Tx7_T400	Plate.99	TTC39B	-2	-0.335555991315124	pearson	1	Ttest_pvalue	Coefficient_of_eigenassay	SVD_pCMs_only3CT	NoPrepr	SVD	1937	RCT-Tx7_T400	F	RCT
Drug	T400_RCT	RCT	Cell_line.Tx7_T400	Plate.99	TTC39C	-2	-0.113388172612104	pearson	1	Ttest_pvalue	Coefficient_of_eigenassay	SVD_pCMs_only3CT	NoPrepr	SVD	6450	RCT-Tx7_T400	F	RCT
Drug	T400_RCT	RCT	Cell_line.Tx7_T400	Plate.99	TTC5	-2	-0.0591330043239709	pearson	1	Ttest_pvalue	Coefficient_of_eigenassay	SVD_pCMs_only3CT	NoPrepr	SVD	9012	RCT-Tx7_T400	F	RCT
Drug	T400_RCT	RCT	Cell_line.Tx7_T400	Plate.99	TTC6	-2	0	pearson	1	Ttest_pvalue	Coefficient_of_eigenassay	SVD_pCMs_only3CT	NoPrepr	SVD	13983	RCT-Tx7_T400	F	RCT
Drug	T400_RCT	RCT	Cell_line.Tx7_T400	Plate.99	TTC7A	-2	0	pearson	1	Ttest_pvalue	Coefficient_of_eigenassay	SVD_pCMs_only3CT	NoPrepr	SVD	13983	RCT-Tx7_T400	F	RCT
Drug	T400_RCT	RCT	Cell_line.Tx7_T400	Plate.99	TTC7B	-2	-0.201176027612125	pearson	1	Ttest_pvalue	Coefficient_of_eigenassay	SVD_pCMs_only3CT	NoPrepr	SVD	3856	RCT-Tx7_T400	F	RCT
Drug	T400_RCT	RCT	Cell_line.Tx7_T400	Plate.99	TTC8	-2	-0.0820349246259161	pearson	1	Ttest_pvalue	Coefficient_of_eigenassay	SVD_pCMs_only3CT	NoPrepr	SVD	7782	RCT-Tx7_T400	F	RCT
Drug	T400_RCT	RCT	Cell_line.Tx7_T400	Plate.99	TTC9	-2	-0.0521558759099875	pearson	1	Ttest_pvalue	Coefficient_of_eigenassay	SVD_pCMs_only3CT	NoPrepr	SVD	9404	RCT-Tx7_T400	F	RCT
Drug	T400_RCT	RCT	Cell_line.Tx7_T400	Plate.99	TTC9B	-2	0	pearson	1	Ttest_pvalue	Coefficient_of_eigenassay	SVD_pCMs_only3CT	NoPrepr	SVD	13983	RCT-Tx7_T400	F	RCT
Drug	T400_RCT	RCT	Cell_line.Tx7_T400	Plate.99	TTC9C	-2	0.00527909864345034	pearson	1	Ttest_pvalue	Coefficient_of_eigenassay	SVD_pCMs_only3CT	NoPrepr	SVD	12326	RCT-Tx7_T400	F	RCT
Drug	T400_RCT	RCT	Cell_line.Tx7_T400	Plate.99	TTF1	-2	0.334285430022276	pearson	1	Ttest_pvalue	Coefficient_of_eigenassay	SVD_pCMs_only3CT	NoPrepr	SVD	1948	RCT-Tx7_T400	F	RCT
Drug	T400_RCT	RCT	Cell_line.Tx7_T400	Plate.99	TTF2	-2	0.0861296488499534	pearson	1	Ttest_pvalue	Coefficient_of_eigenassay	SVD_pCMs_only3CT	NoPrepr	SVD	7586	RCT-Tx7_T400	F	RCT
Drug	T400_RCT	RCT	Cell_line.Tx7_T400	Plate.99	TTI1	-2	-0.00349340769947627	pearson	1	Ttest_pvalue	Coefficient_of_eigenassay	SVD_pCMs_only3CT	NoPrepr	SVD	12438	RCT-Tx7_T400	F	RCT
Drug	T400_RCT	RCT	Cell_line.Tx7_T400	Plate.99	TTI2	-2	-0.229783561506399	pearson	1	Ttest_pvalue	Coefficient_of_eigenassay	SVD_pCMs_only3CT	NoPrepr	SVD	3307	RCT-Tx7_T400	F	RCT
Drug	T400_RCT	RCT	Cell_line.Tx7_T400	Plate.99	TTK	-2	0.174082476978538	pearson	1	Ttest_pvalue	Coefficient_of_eigenassay	SVD_pCMs_only3CT	NoPrepr	SVD	4494	RCT-Tx7_T400	F	RCT
Drug	T400_RCT	RCT	Cell_line.Tx7_T400	Plate.99	TTL	-2	-0.00319409116098528	pearson	1	Ttest_pvalue	Coefficient_of_eigenassay	SVD_pCMs_only3CT	NoPrepr	SVD	12456	RCT-Tx7_T400	F	RCT
Drug	T400_RCT	RCT	Cell_line.Tx7_T400	Plate.99	TTLL1	-2	-0.0156552179348803	pearson	1	Ttest_pvalue	Coefficient_of_eigenassay	SVD_pCMs_only3CT	NoPrepr	SVD	11669	RCT-Tx7_T400	F	RCT
Drug	T400_RCT	RCT	Cell_line.Tx7_T400	Plate.99	TTLL11	-2	-0.0419657738126948	pearson	1	Ttest_pvalue	Coefficient_of_eigenassay	SVD_pCMs_only3CT	NoPrepr	SVD	10015	RCT-Tx7_T400	F	RCT
Drug	T400_RCT	RCT	Cell_line.Tx7_T400	Plate.99	TTLL12	-2	0.122057527665023	pearson	1	Ttest_pvalue	Coefficient_of_eigenassay	SVD_pCMs_only3CT	NoPrepr	SVD	6124	RCT-Tx7_T400	F	RCT
Drug	T400_RCT	RCT	Cell_line.Tx7_T400	Plate.99	TTLL3	-2	0.158522895520814	pearson	1	Ttest_pvalue	Coefficient_of_eigenassay	SVD_pCMs_only3CT	NoPrepr	SVD	4939	RCT-Tx7_T400	F	RCT
Drug	T400_RCT	RCT	Cell_line.Tx7_T400	Plate.99	TTLL4	-2	-0.00141357165996807	pearson	1	Ttest_pvalue	Coefficient_of_eigenassay	SVD_pCMs_only3CT	NoPrepr	SVD	12578	RCT-Tx7_T400	F	RCT
Drug	T400_RCT	RCT	Cell_line.Tx7_T400	Plate.99	TTLL5	-2	-0.213301002967243	pearson	1	Ttest_pvalue	Coefficient_of_eigenassay	SVD_pCMs_only3CT	NoPrepr	SVD	3598	RCT-Tx7_T400	F	RCT
Drug	T400_RCT	RCT	Cell_line.Tx7_T400	Plate.99	TTLL7	-2	-0.144500867978015	pearson	1	Ttest_pvalue	Coefficient_of_eigenassay	SVD_pCMs_only3CT	NoPrepr	SVD	5322	RCT-Tx7_T400	F	RCT
Drug	T400_RCT	RCT	Cell_line.Tx7_T400	Plate.99	TTLL9	-2	0.221975816015946	pearson	1	Ttest_pvalue	Coefficient_of_eigenassay	SVD_pCMs_only3CT	NoPrepr	SVD	3443	RCT-Tx7_T400	F	RCT
Drug	T400_RCT	RCT	Cell_line.Tx7_T400	Plate.99	TTN	-2	0.0193616985487143	pearson	1	Ttest_pvalue	Coefficient_of_eigenassay	SVD_pCMs_only3CT	NoPrepr	SVD	11420	RCT-Tx7_T400	F	RCT
Drug	T400_RCT	RCT	Cell_line.Tx7_T400	Plate.99	TTPA	-2	0	pearson	1	Ttest_pvalue	Coefficient_of_eigenassay	SVD_pCMs_only3CT	NoPrepr	SVD	13983	RCT-Tx7_T400	F	RCT
Drug	T400_RCT	RCT	Cell_line.Tx7_T400	Plate.99	TTPAL	-2	0.0745573328749497	pearson	1	Ttest_pvalue	Coefficient_of_eigenassay	SVD_pCMs_only3CT	NoPrepr	SVD	8168	RCT-Tx7_T400	F	RCT
Drug	T400_RCT	RCT	Cell_line.Tx7_T400	Plate.99	TTR	-2	0	pearson	1	Ttest_pvalue	Coefficient_of_eigenassay	SVD_pCMs_only3CT	NoPrepr	SVD	13983	RCT-Tx7_T400	F	RCT
Drug	T400_RCT	RCT	Cell_line.Tx7_T400	Plate.99	TTYH2	-2	0.309520042585855	pearson	1	Ttest_pvalue	Coefficient_of_eigenassay	SVD_pCMs_only3CT	NoPrepr	SVD	2193	RCT-Tx7_T400	F	RCT
Drug	T400_RCT	RCT	Cell_line.Tx7_T400	Plate.99	TTYH3	-2	-0.0909447581803997	pearson	1	Ttest_pvalue	Coefficient_of_eigenassay	SVD_pCMs_only3CT	NoPrepr	SVD	7369	RCT-Tx7_T400	F	RCT
Drug	T400_RCT	RCT	Cell_line.Tx7_T400	Plate.99	TUB	-2	-0.174462158007224	pearson	1	Ttest_pvalue	Coefficient_of_eigenassay	SVD_pCMs_only3CT	NoPrepr	SVD	4475	RCT-Tx7_T400	F	RCT
Drug	T400_RCT	RCT	Cell_line.Tx7_T400	Plate.99	TUBA1A	-2	-0.245196545236005	pearson	1	Ttest_pvalue	Coefficient_of_eigenassay	SVD_pCMs_only3CT	NoPrepr	SVD	3055	RCT-Tx7_T400	F	RCT
Drug	T400_RCT	RCT	Cell_line.Tx7_T400	Plate.99	TUBA1B	-2	-0.0414178376667979	pearson	1	Ttest_pvalue	Coefficient_of_eigenassay	SVD_pCMs_only3CT	NoPrepr	SVD	10054	RCT-Tx7_T400	F	RCT
Drug	T400_RCT	RCT	Cell_line.Tx7_T400	Plate.99	TUBA1C	-2	0.158043383012049	pearson	1	Ttest_pvalue	Coefficient_of_eigenassay	SVD_pCMs_only3CT	NoPrepr	SVD	4951	RCT-Tx7_T400	F	RCT
Drug	T400_RCT	RCT	Cell_line.Tx7_T400	Plate.99	TUBA3D	-2	0	pearson	1	Ttest_pvalue	Coefficient_of_eigenassay	SVD_pCMs_only3CT	NoPrepr	SVD	13983	RCT-Tx7_T400	F	RCT
Drug	T400_RCT	RCT	Cell_line.Tx7_T400	Plate.99	TUBA4A	-2	0.0702274250917513	pearson	1	Ttest_pvalue	Coefficient_of_eigenassay	SVD_pCMs_only3CT	NoPrepr	SVD	8406	RCT-Tx7_T400	F	RCT
Drug	T400_RCT	RCT	Cell_line.Tx7_T400	Plate.99	TUBA8	-2	-0.210967352435224	pearson	1	Ttest_pvalue	Coefficient_of_eigenassay	SVD_pCMs_only3CT	NoPrepr	SVD	3649	RCT-Tx7_T400	F	RCT
Drug	T400_RCT	RCT	Cell_line.Tx7_T400	Plate.99	TUBB	-2	0	pearson	1	Ttest_pvalue	Coefficient_of_eigenassay	SVD_pCMs_only3CT	NoPrepr	SVD	13983	RCT-Tx7_T400	F	RCT
Drug	T400_RCT	RCT	Cell_line.Tx7_T400	Plate.99	TUBB1	-2	0	pearson	1	Ttest_pvalue	Coefficient_of_eigenassay	SVD_pCMs_only3CT	NoPrepr	SVD	13983	RCT-Tx7_T400	F	RCT
Drug	T400_RCT	RCT	Cell_line.Tx7_T400	Plate.99	TUBB2A	-2	-6.1822629915339	pearson	1	Ttest_pvalue	Coefficient_of_eigenassay	SVD_pCMs_only3CT	NoPrepr	SVD	5	RCT-Tx7_T400	F	RCT
Drug	T400_RCT	RCT	Cell_line.Tx7_T400	Plate.99	TUBB2B	-2	-0.179241569382567	pearson	1	Ttest_pvalue	Coefficient_of_eigenassay	SVD_pCMs_only3CT	NoPrepr	SVD	4343	RCT-Tx7_T400	F	RCT
Drug	T400_RCT	RCT	Cell_line.Tx7_T400	Plate.99	TUBB3	-2	-0.0528044865857271	pearson	1	Ttest_pvalue	Coefficient_of_eigenassay	SVD_pCMs_only3CT	NoPrepr	SVD	9377	RCT-Tx7_T400	F	RCT
Drug	T400_RCT	RCT	Cell_line.Tx7_T400	Plate.99	TUBB4A	-2	0.581906459394937	pearson	1	Ttest_pvalue	Coefficient_of_eigenassay	SVD_pCMs_only3CT	NoPrepr	SVD	750	RCT-Tx7_T400	F	RCT
Drug	T400_RCT	RCT	Cell_line.Tx7_T400	Plate.99	TUBB4B	-2	0.0709028758949561	pearson	1	Ttest_pvalue	Coefficient_of_eigenassay	SVD_pCMs_only3CT	NoPrepr	SVD	8366	RCT-Tx7_T400	F	RCT
Drug	T400_RCT	RCT	Cell_line.Tx7_T400	Plate.99	TUBB6	-2	-0.0417542303712998	pearson	1	Ttest_pvalue	Coefficient_of_eigenassay	SVD_pCMs_only3CT	NoPrepr	SVD	10028	RCT-Tx7_T400	F	RCT
Drug	T400_RCT	RCT	Cell_line.Tx7_T400	Plate.99	TUBB8	-2	0	pearson	1	Ttest_pvalue	Coefficient_of_eigenassay	SVD_pCMs_only3CT	NoPrepr	SVD	13983	RCT-Tx7_T400	F	RCT
Drug	T400_RCT	RCT	Cell_line.Tx7_T400	Plate.99	TUBD1	-2	0.02982226505988	pearson	1	Ttest_pvalue	Coefficient_of_eigenassay	SVD_pCMs_only3CT	NoPrepr	SVD	10744	RCT-Tx7_T400	F	RCT
Drug	T400_RCT	RCT	Cell_line.Tx7_T400	Plate.99	TUBE1	-2	-0.160899940719001	pearson	1	Ttest_pvalue	Coefficient_of_eigenassay	SVD_pCMs_only3CT	NoPrepr	SVD	4866	RCT-Tx7_T400	F	RCT
Drug	T400_RCT	RCT	Cell_line.Tx7_T400	Plate.99	TUBG1	-2	0.310259113622493	pearson	1	Ttest_pvalue	Coefficient_of_eigenassay	SVD_pCMs_only3CT	NoPrepr	SVD	2187	RCT-Tx7_T400	F	RCT
Drug	T400_RCT	RCT	Cell_line.Tx7_T400	Plate.99	TUBG2	-2	0.120418219827178	pearson	1	Ttest_pvalue	Coefficient_of_eigenassay	SVD_pCMs_only3CT	NoPrepr	SVD	6183	RCT-Tx7_T400	F	RCT
Drug	T400_RCT	RCT	Cell_line.Tx7_T400	Plate.99	TUBGCP2	-2	0.0818911641112	pearson	1	Ttest_pvalue	Coefficient_of_eigenassay	SVD_pCMs_only3CT	NoPrepr	SVD	7794	RCT-Tx7_T400	F	RCT
Drug	T400_RCT	RCT	Cell_line.Tx7_T400	Plate.99	TUBGCP3	-2	-0.111640524431675	pearson	1	Ttest_pvalue	Coefficient_of_eigenassay	SVD_pCMs_only3CT	NoPrepr	SVD	6509	RCT-Tx7_T400	F	RCT
Drug	T400_RCT	RCT	Cell_line.Tx7_T400	Plate.99	TUBGCP4	-2	0.186974772922107	pearson	1	Ttest_pvalue	Coefficient_of_eigenassay	SVD_pCMs_only3CT	NoPrepr	SVD	4157	RCT-Tx7_T400	F	RCT
Drug	T400_RCT	RCT	Cell_line.Tx7_T400	Plate.99	TUBGCP5	-2	0.0333649677937857	pearson	1	Ttest_pvalue	Coefficient_of_eigenassay	SVD_pCMs_only3CT	NoPrepr	SVD	10500	RCT-Tx7_T400	F	RCT
Drug	T400_RCT	RCT	Cell_line.Tx7_T400	Plate.99	TUBGCP6	-2	0.0693781440467789	pearson	1	Ttest_pvalue	Coefficient_of_eigenassay	SVD_pCMs_only3CT	NoPrepr	SVD	8457	RCT-Tx7_T400	F	RCT
Drug	T400_RCT	RCT	Cell_line.Tx7_T400	Plate.99	TUFM	-2	0.0163306321800326	pearson	1	Ttest_pvalue	Coefficient_of_eigenassay	SVD_pCMs_only3CT	NoPrepr	SVD	11624	RCT-Tx7_T400	F	RCT
Drug	T400_RCT	RCT	Cell_line.Tx7_T400	Plate.99	TUFT1	-2	-0.0580367170914054	pearson	1	Ttest_pvalue	Coefficient_of_eigenassay	SVD_pCMs_only3CT	NoPrepr	SVD	9072	RCT-Tx7_T400	F	RCT
Drug	T400_RCT	RCT	Cell_line.Tx7_T400	Plate.99	TULP1	-2	0	pearson	1	Ttest_pvalue	Coefficient_of_eigenassay	SVD_pCMs_only3CT	NoPrepr	SVD	13983	RCT-Tx7_T400	F	RCT
Drug	T400_RCT	RCT	Cell_line.Tx7_T400	Plate.99	TULP2	-2	0	pearson	1	Ttest_pvalue	Coefficient_of_eigenassay	SVD_pCMs_only3CT	NoPrepr	SVD	13983	RCT-Tx7_T400	F	RCT
Drug	T400_RCT	RCT	Cell_line.Tx7_T400	Plate.99	TULP3	-2	-0.045895397659116	pearson	1	Ttest_pvalue	Coefficient_of_eigenassay	SVD_pCMs_only3CT	NoPrepr	SVD	9798	RCT-Tx7_T400	F	RCT
Drug	T400_RCT	RCT	Cell_line.Tx7_T400	Plate.99	TULP4	-2	0.476378025451791	pearson	1	Ttest_pvalue	Coefficient_of_eigenassay	SVD_pCMs_only3CT	NoPrepr	SVD	1087	RCT-Tx7_T400	F	RCT
Drug	T400_RCT	RCT	Cell_line.Tx7_T400	Plate.99	TUSC1	-2	0.487169702341643	pearson	1	Ttest_pvalue	Coefficient_of_eigenassay	SVD_pCMs_only3CT	NoPrepr	SVD	1048	RCT-Tx7_T400	F	RCT
Drug	T400_RCT	RCT	Cell_line.Tx7_T400	Plate.99	TUSC2	-2	0.0536005160053739	pearson	1	Ttest_pvalue	Coefficient_of_eigenassay	SVD_pCMs_only3CT	NoPrepr	SVD	9331	RCT-Tx7_T400	F	RCT
Drug	T400_RCT	RCT	Cell_line.Tx7_T400	Plate.99	TUSC3	-2	0.0701969497923086	pearson	1	Ttest_pvalue	Coefficient_of_eigenassay	SVD_pCMs_only3CT	NoPrepr	SVD	8408	RCT-Tx7_T400	F	RCT
Drug	T400_RCT	RCT	Cell_line.Tx7_T400	Plate.99	TUT1	-2	-0.114721261710459	pearson	1	Ttest_pvalue	Coefficient_of_eigenassay	SVD_pCMs_only3CT	NoPrepr	SVD	6402	RCT-Tx7_T400	F	RCT
Drug	T400_RCT	RCT	Cell_line.Tx7_T400	Plate.99	TUT4	-2	0.0678424278000904	pearson	1	Ttest_pvalue	Coefficient_of_eigenassay	SVD_pCMs_only3CT	NoPrepr	SVD	8521	RCT-Tx7_T400	F	RCT
Drug	T400_RCT	RCT	Cell_line.Tx7_T400	Plate.99	TUT7	-2	-0.0234655991621212	pearson	1	Ttest_pvalue	Coefficient_of_eigenassay	SVD_pCMs_only3CT	NoPrepr	SVD	11160	RCT-Tx7_T400	F	RCT
Drug	T400_RCT	RCT	Cell_line.Tx7_T400	Plate.99	TVP23A	-2	-0.443196429292156	pearson	1	Ttest_pvalue	Coefficient_of_eigenassay	SVD_pCMs_only3CT	NoPrepr	SVD	1227	RCT-Tx7_T400	F	RCT
Drug	T400_RCT	RCT	Cell_line.Tx7_T400	Plate.99	TVP23B	-2	0.00807062728825493	pearson	1	Ttest_pvalue	Coefficient_of_eigenassay	SVD_pCMs_only3CT	NoPrepr	SVD	12137	RCT-Tx7_T400	F	RCT
Drug	T400_RCT	RCT	Cell_line.Tx7_T400	Plate.99	TVP23C	-2	-0.142636602433879	pearson	1	Ttest_pvalue	Coefficient_of_eigenassay	SVD_pCMs_only3CT	NoPrepr	SVD	5381	RCT-Tx7_T400	F	RCT
Drug	T400_RCT	RCT	Cell_line.Tx7_T400	Plate.99	TWF1	-2	-0.142793831107299	pearson	1	Ttest_pvalue	Coefficient_of_eigenassay	SVD_pCMs_only3CT	NoPrepr	SVD	5377	RCT-Tx7_T400	F	RCT
Drug	T400_RCT	RCT	Cell_line.Tx7_T400	Plate.99	TWF2	-2	0.127557508340594	pearson	1	Ttest_pvalue	Coefficient_of_eigenassay	SVD_pCMs_only3CT	NoPrepr	SVD	5899	RCT-Tx7_T400	F	RCT
Drug	T400_RCT	RCT	Cell_line.Tx7_T400	Plate.99	TWIST1	-2	0.18422280041567	pearson	1	Ttest_pvalue	Coefficient_of_eigenassay	SVD_pCMs_only3CT	NoPrepr	SVD	4212	RCT-Tx7_T400	F	RCT
Drug	T400_RCT	RCT	Cell_line.Tx7_T400	Plate.99	TWIST2	-2	0	pearson	1	Ttest_pvalue	Coefficient_of_eigenassay	SVD_pCMs_only3CT	NoPrepr	SVD	13983	RCT-Tx7_T400	F	RCT
Drug	T400_RCT	RCT	Cell_line.Tx7_T400	Plate.99	TWISTNB	-2	-0.0107115176092533	pearson	1	Ttest_pvalue	Coefficient_of_eigenassay	SVD_pCMs_only3CT	NoPrepr	SVD	11967	RCT-Tx7_T400	F	RCT
Drug	T400_RCT	RCT	Cell_line.Tx7_T400	Plate.99	TWNK	-2	-0.505444790080434	pearson	1	Ttest_pvalue	Coefficient_of_eigenassay	SVD_pCMs_only3CT	NoPrepr	SVD	985	RCT-Tx7_T400	F	RCT
Drug	T400_RCT	RCT	Cell_line.Tx7_T400	Plate.99	TWSG1	-2	0	pearson	1	Ttest_pvalue	Coefficient_of_eigenassay	SVD_pCMs_only3CT	NoPrepr	SVD	13983	RCT-Tx7_T400	F	RCT
Drug	T400_RCT	RCT	Cell_line.Tx7_T400	Plate.99	TXK	-2	0	pearson	1	Ttest_pvalue	Coefficient_of_eigenassay	SVD_pCMs_only3CT	NoPrepr	SVD	13983	RCT-Tx7_T400	F	RCT
Drug	T400_RCT	RCT	Cell_line.Tx7_T400	Plate.99	TXLNA	-2	-0.0655847777227772	pearson	1	Ttest_pvalue	Coefficient_of_eigenassay	SVD_pCMs_only3CT	NoPrepr	SVD	8651	RCT-Tx7_T400	F	RCT
Drug	T400_RCT	RCT	Cell_line.Tx7_T400	Plate.99	TXLNB	-2	0.236305798814452	pearson	1	Ttest_pvalue	Coefficient_of_eigenassay	SVD_pCMs_only3CT	NoPrepr	SVD	3196	RCT-Tx7_T400	F	RCT
Drug	T400_RCT	RCT	Cell_line.Tx7_T400	Plate.99	TXLNG	-2	0.0226864005264617	pearson	1	Ttest_pvalue	Coefficient_of_eigenassay	SVD_pCMs_only3CT	NoPrepr	SVD	11203	RCT-Tx7_T400	F	RCT
Drug	T400_RCT	RCT	Cell_line.Tx7_T400	Plate.99	TXN	-2	0.15685256677893	pearson	1	Ttest_pvalue	Coefficient_of_eigenassay	SVD_pCMs_only3CT	NoPrepr	SVD	4981	RCT-Tx7_T400	F	RCT
Drug	T400_RCT	RCT	Cell_line.Tx7_T400	Plate.99	TXN2	-2	0.368668644211762	pearson	1	Ttest_pvalue	Coefficient_of_eigenassay	SVD_pCMs_only3CT	NoPrepr	SVD	1694	RCT-Tx7_T400	F	RCT
Drug	T400_RCT	RCT	Cell_line.Tx7_T400	Plate.99	TXNDC11	-2	0.111123223039294	pearson	1	Ttest_pvalue	Coefficient_of_eigenassay	SVD_pCMs_only3CT	NoPrepr	SVD	6536	RCT-Tx7_T400	F	RCT
Drug	T400_RCT	RCT	Cell_line.Tx7_T400	Plate.99	TXNDC12	-2	0.172515293620284	pearson	1	Ttest_pvalue	Coefficient_of_eigenassay	SVD_pCMs_only3CT	NoPrepr	SVD	4537	RCT-Tx7_T400	F	RCT
Drug	T400_RCT	RCT	Cell_line.Tx7_T400	Plate.99	TXNDC15	-2	-0.0445749106922833	pearson	1	Ttest_pvalue	Coefficient_of_eigenassay	SVD_pCMs_only3CT	NoPrepr	SVD	9872	RCT-Tx7_T400	F	RCT
Drug	T400_RCT	RCT	Cell_line.Tx7_T400	Plate.99	TXNDC16	-2	0.341373843051604	pearson	1	Ttest_pvalue	Coefficient_of_eigenassay	SVD_pCMs_only3CT	NoPrepr	SVD	1889	RCT-Tx7_T400	F	RCT
Drug	T400_RCT	RCT	Cell_line.Tx7_T400	Plate.99	TXNDC17	-2	-0.0622586938271655	pearson	1	Ttest_pvalue	Coefficient_of_eigenassay	SVD_pCMs_only3CT	NoPrepr	SVD	8830	RCT-Tx7_T400	F	RCT
Drug	T400_RCT	RCT	Cell_line.Tx7_T400	Plate.99	TXNDC5	-2	0	pearson	1	Ttest_pvalue	Coefficient_of_eigenassay	SVD_pCMs_only3CT	NoPrepr	SVD	13983	RCT-Tx7_T400	F	RCT
Drug	T400_RCT	RCT	Cell_line.Tx7_T400	Plate.99	TXNDC9	-2	-0.0209419602044574	pearson	1	Ttest_pvalue	Coefficient_of_eigenassay	SVD_pCMs_only3CT	NoPrepr	SVD	11312	RCT-Tx7_T400	F	RCT
Drug	T400_RCT	RCT	Cell_line.Tx7_T400	Plate.99	TXNIP	-2	-0.0371088237037142	pearson	1	Ttest_pvalue	Coefficient_of_eigenassay	SVD_pCMs_only3CT	NoPrepr	SVD	10288	RCT-Tx7_T400	F	RCT
Drug	T400_RCT	RCT	Cell_line.Tx7_T400	Plate.99	TXNL1	-2	-0.011964306838937	pearson	1	Ttest_pvalue	Coefficient_of_eigenassay	SVD_pCMs_only3CT	NoPrepr	SVD	11885	RCT-Tx7_T400	F	RCT
Drug	T400_RCT	RCT	Cell_line.Tx7_T400	Plate.99	TXNL4A	-2	0.18160793550089	pearson	1	Ttest_pvalue	Coefficient_of_eigenassay	SVD_pCMs_only3CT	NoPrepr	SVD	4286	RCT-Tx7_T400	F	RCT
Drug	T400_RCT	RCT	Cell_line.Tx7_T400	Plate.99	TXNL4B	-2	0.211407033693286	pearson	1	Ttest_pvalue	Coefficient_of_eigenassay	SVD_pCMs_only3CT	NoPrepr	SVD	3639	RCT-Tx7_T400	F	RCT
Drug	T400_RCT	RCT	Cell_line.Tx7_T400	Plate.99	TXNRD1	-2	0.100637550793874	pearson	1	Ttest_pvalue	Coefficient_of_eigenassay	SVD_pCMs_only3CT	NoPrepr	SVD	6938	RCT-Tx7_T400	F	RCT
Drug	T400_RCT	RCT	Cell_line.Tx7_T400	Plate.99	TXNRD2	-2	-0.0164107844804927	pearson	1	Ttest_pvalue	Coefficient_of_eigenassay	SVD_pCMs_only3CT	NoPrepr	SVD	11621	RCT-Tx7_T400	F	RCT
Drug	T400_RCT	RCT	Cell_line.Tx7_T400	Plate.99	TXNRD3	-2	0.363112564792416	pearson	1	Ttest_pvalue	Coefficient_of_eigenassay	SVD_pCMs_only3CT	NoPrepr	SVD	1725	RCT-Tx7_T400	F	RCT
Drug	T400_RCT	RCT	Cell_line.Tx7_T400	Plate.99	TYK2	-2	0.0720754025369508	pearson	1	Ttest_pvalue	Coefficient_of_eigenassay	SVD_pCMs_only3CT	NoPrepr	SVD	8310	RCT-Tx7_T400	F	RCT
Drug	T400_RCT	RCT	Cell_line.Tx7_T400	Plate.99	TYMP	-2	0	pearson	1	Ttest_pvalue	Coefficient_of_eigenassay	SVD_pCMs_only3CT	NoPrepr	SVD	13983	RCT-Tx7_T400	F	RCT
Drug	T400_RCT	RCT	Cell_line.Tx7_T400	Plate.99	TYMS	-2	-0.0460132286875814	pearson	1	Ttest_pvalue	Coefficient_of_eigenassay	SVD_pCMs_only3CT	NoPrepr	SVD	9791	RCT-Tx7_T400	F	RCT
Drug	T400_RCT	RCT	Cell_line.Tx7_T400	Plate.99	TYMSOS	-2	0	pearson	1	Ttest_pvalue	Coefficient_of_eigenassay	SVD_pCMs_only3CT	NoPrepr	SVD	13983	RCT-Tx7_T400	F	RCT
Drug	T400_RCT	RCT	Cell_line.Tx7_T400	Plate.99	TYRO3	-2	0.103348007345085	pearson	1	Ttest_pvalue	Coefficient_of_eigenassay	SVD_pCMs_only3CT	NoPrepr	SVD	6840	RCT-Tx7_T400	F	RCT
Drug	T400_RCT	RCT	Cell_line.Tx7_T400	Plate.99	TYRP1	-2	0	pearson	1	Ttest_pvalue	Coefficient_of_eigenassay	SVD_pCMs_only3CT	NoPrepr	SVD	13983	RCT-Tx7_T400	F	RCT
Drug	T400_RCT	RCT	Cell_line.Tx7_T400	Plate.99	TYSND1	-2	0.240480602619765	pearson	1	Ttest_pvalue	Coefficient_of_eigenassay	SVD_pCMs_only3CT	NoPrepr	SVD	3133	RCT-Tx7_T400	F	RCT
Drug	T400_RCT	RCT	Cell_line.Tx7_T400	Plate.99	TYW1	-2	-0.292830596665892	pearson	1	Ttest_pvalue	Coefficient_of_eigenassay	SVD_pCMs_only3CT	NoPrepr	SVD	2390	RCT-Tx7_T400	F	RCT
Drug	T400_RCT	RCT	Cell_line.Tx7_T400	Plate.99	TYW1B	-2	-0.679886187763923	pearson	1	Ttest_pvalue	Coefficient_of_eigenassay	SVD_pCMs_only3CT	NoPrepr	SVD	543	RCT-Tx7_T400	F	RCT
Drug	T400_RCT	RCT	Cell_line.Tx7_T400	Plate.99	TYW3	-2	0.037206670001715	pearson	1	Ttest_pvalue	Coefficient_of_eigenassay	SVD_pCMs_only3CT	NoPrepr	SVD	10280	RCT-Tx7_T400	F	RCT
Drug	T400_RCT	RCT	Cell_line.Tx7_T400	Plate.99	TYW5	-2	0.110224367904136	pearson	1	Ttest_pvalue	Coefficient_of_eigenassay	SVD_pCMs_only3CT	NoPrepr	SVD	6576	RCT-Tx7_T400	F	RCT
Drug	T400_RCT	RCT	Cell_line.Tx7_T400	Plate.99	U2AF1L4	-2	0.463091151529122	pearson	1	Ttest_pvalue	Coefficient_of_eigenassay	SVD_pCMs_only3CT	NoPrepr	SVD	1146	RCT-Tx7_T400	F	RCT
Drug	T400_RCT	RCT	Cell_line.Tx7_T400	Plate.99	U2AF2	-2	-0.0781483009316737	pearson	1	Ttest_pvalue	Coefficient_of_eigenassay	SVD_pCMs_only3CT	NoPrepr	SVD	7968	RCT-Tx7_T400	F	RCT
Drug	T400_RCT	RCT	Cell_line.Tx7_T400	Plate.99	U2SURP	-2	-0.0611003937267647	pearson	1	Ttest_pvalue	Coefficient_of_eigenassay	SVD_pCMs_only3CT	NoPrepr	SVD	8910	RCT-Tx7_T400	F	RCT
Drug	T400_RCT	RCT	Cell_line.Tx7_T400	Plate.99	UACA	-2	0.554632688916548	pearson	1	Ttest_pvalue	Coefficient_of_eigenassay	SVD_pCMs_only3CT	NoPrepr	SVD	826	RCT-Tx7_T400	F	RCT
Drug	T400_RCT	RCT	Cell_line.Tx7_T400	Plate.99	UAP1	-2	-0.0567469030409543	pearson	1	Ttest_pvalue	Coefficient_of_eigenassay	SVD_pCMs_only3CT	NoPrepr	SVD	9152	RCT-Tx7_T400	F	RCT
Drug	T400_RCT	RCT	Cell_line.Tx7_T400	Plate.99	UAP1L1	-2	-1.03861068403692	pearson	1	Ttest_pvalue	Coefficient_of_eigenassay	SVD_pCMs_only3CT	NoPrepr	SVD	212	RCT-Tx7_T400	F	RCT
Drug	T400_RCT	RCT	Cell_line.Tx7_T400	Plate.99	UBA1	-2	0.201324505229398	pearson	1	Ttest_pvalue	Coefficient_of_eigenassay	SVD_pCMs_only3CT	NoPrepr	SVD	3851	RCT-Tx7_T400	F	RCT
Drug	T400_RCT	RCT	Cell_line.Tx7_T400	Plate.99	UBA2	-2	-0.123003487145796	pearson	1	Ttest_pvalue	Coefficient_of_eigenassay	SVD_pCMs_only3CT	NoPrepr	SVD	6082	RCT-Tx7_T400	F	RCT
Drug	T400_RCT	RCT	Cell_line.Tx7_T400	Plate.99	UBA3	-2	-0.140134288412978	pearson	1	Ttest_pvalue	Coefficient_of_eigenassay	SVD_pCMs_only3CT	NoPrepr	SVD	5465	RCT-Tx7_T400	F	RCT
Drug	T400_RCT	RCT	Cell_line.Tx7_T400	Plate.99	UBA5	-2	-0.0969998020840953	pearson	1	Ttest_pvalue	Coefficient_of_eigenassay	SVD_pCMs_only3CT	NoPrepr	SVD	7088	RCT-Tx7_T400	F	RCT
Drug	T400_RCT	RCT	Cell_line.Tx7_T400	Plate.99	UBA52	-2	0.138262595491851	pearson	1	Ttest_pvalue	Coefficient_of_eigenassay	SVD_pCMs_only3CT	NoPrepr	SVD	5525	RCT-Tx7_T400	F	RCT
Drug	T400_RCT	RCT	Cell_line.Tx7_T400	Plate.99	UBA6	-2	-0.133022280230942	pearson	1	Ttest_pvalue	Coefficient_of_eigenassay	SVD_pCMs_only3CT	NoPrepr	SVD	5713	RCT-Tx7_T400	F	RCT
Drug	T400_RCT	RCT	Cell_line.Tx7_T400	Plate.99	UBA7	-2	0.0481715625175312	pearson	1	Ttest_pvalue	Coefficient_of_eigenassay	SVD_pCMs_only3CT	NoPrepr	SVD	9648	RCT-Tx7_T400	F	RCT
Drug	T400_RCT	RCT	Cell_line.Tx7_T400	Plate.99	UBAC1	-2	-0.0418572426543049	pearson	1	Ttest_pvalue	Coefficient_of_eigenassay	SVD_pCMs_only3CT	NoPrepr	SVD	10022	RCT-Tx7_T400	F	RCT
Drug	T400_RCT	RCT	Cell_line.Tx7_T400	Plate.99	UBAC2	-2	0.35778320358101	pearson	1	Ttest_pvalue	Coefficient_of_eigenassay	SVD_pCMs_only3CT	NoPrepr	SVD	1765	RCT-Tx7_T400	F	RCT
Drug	T400_RCT	RCT	Cell_line.Tx7_T400	Plate.99	UBALD1	-2	-0.0327159043117031	pearson	1	Ttest_pvalue	Coefficient_of_eigenassay	SVD_pCMs_only3CT	NoPrepr	SVD	10541	RCT-Tx7_T400	F	RCT
Drug	T400_RCT	RCT	Cell_line.Tx7_T400	Plate.99	UBALD2	-2	0.389761833179453	pearson	1	Ttest_pvalue	Coefficient_of_eigenassay	SVD_pCMs_only3CT	NoPrepr	SVD	1529	RCT-Tx7_T400	F	RCT
Drug	T400_RCT	RCT	Cell_line.Tx7_T400	Plate.99	UBAP1	-2	-0.069362599584146	pearson	1	Ttest_pvalue	Coefficient_of_eigenassay	SVD_pCMs_only3CT	NoPrepr	SVD	8458	RCT-Tx7_T400	F	RCT
Drug	T400_RCT	RCT	Cell_line.Tx7_T400	Plate.99	UBAP1L	-2	-0.563013346071079	pearson	1	Ttest_pvalue	Coefficient_of_eigenassay	SVD_pCMs_only3CT	NoPrepr	SVD	803	RCT-Tx7_T400	F	RCT
Drug	T400_RCT	RCT	Cell_line.Tx7_T400	Plate.99	UBAP2	-2	0.227094009911244	pearson	1	Ttest_pvalue	Coefficient_of_eigenassay	SVD_pCMs_only3CT	NoPrepr	SVD	3350	RCT-Tx7_T400	F	RCT
Drug	T400_RCT	RCT	Cell_line.Tx7_T400	Plate.99	UBAP2L	-2	-0.297705249800954	pearson	1	Ttest_pvalue	Coefficient_of_eigenassay	SVD_pCMs_only3CT	NoPrepr	SVD	2323	RCT-Tx7_T400	F	RCT
Drug	T400_RCT	RCT	Cell_line.Tx7_T400	Plate.99	UBASH3B	-2	-0.348839882769318	pearson	1	Ttest_pvalue	Coefficient_of_eigenassay	SVD_pCMs_only3CT	NoPrepr	SVD	1835	RCT-Tx7_T400	F	RCT
Drug	T400_RCT	RCT	Cell_line.Tx7_T400	Plate.99	UBB	-2	0.172723888793686	pearson	1	Ttest_pvalue	Coefficient_of_eigenassay	SVD_pCMs_only3CT	NoPrepr	SVD	4528	RCT-Tx7_T400	F	RCT
Drug	T400_RCT	RCT	Cell_line.Tx7_T400	Plate.99	UBC	-2	0.0333499115517211	pearson	1	Ttest_pvalue	Coefficient_of_eigenassay	SVD_pCMs_only3CT	NoPrepr	SVD	10502	RCT-Tx7_T400	F	RCT
Drug	T400_RCT	RCT	Cell_line.Tx7_T400	Plate.99	UBE2A	-2	0.043677033911998	pearson	1	Ttest_pvalue	Coefficient_of_eigenassay	SVD_pCMs_only3CT	NoPrepr	SVD	9924	RCT-Tx7_T400	F	RCT
Drug	T400_RCT	RCT	Cell_line.Tx7_T400	Plate.99	UBE2B	-2	-0.125590753512573	pearson	1	Ttest_pvalue	Coefficient_of_eigenassay	SVD_pCMs_only3CT	NoPrepr	SVD	5968	RCT-Tx7_T400	F	RCT
Drug	T400_RCT	RCT	Cell_line.Tx7_T400	Plate.99	UBE2C	-2	0.155889576646651	pearson	1	Ttest_pvalue	Coefficient_of_eigenassay	SVD_pCMs_only3CT	NoPrepr	SVD	5007	RCT-Tx7_T400	F	RCT
Drug	T400_RCT	RCT	Cell_line.Tx7_T400	Plate.99	UBE2D1	-2	-0.161817794974137	pearson	1	Ttest_pvalue	Coefficient_of_eigenassay	SVD_pCMs_only3CT	NoPrepr	SVD	4845	RCT-Tx7_T400	F	RCT
Drug	T400_RCT	RCT	Cell_line.Tx7_T400	Plate.99	UBE2D2	-2	0.0523340980971174	pearson	1	Ttest_pvalue	Coefficient_of_eigenassay	SVD_pCMs_only3CT	NoPrepr	SVD	9400	RCT-Tx7_T400	F	RCT
Drug	T400_RCT	RCT	Cell_line.Tx7_T400	Plate.99	UBE2D3	-2	-0.0343377269086139	pearson	1	Ttest_pvalue	Coefficient_of_eigenassay	SVD_pCMs_only3CT	NoPrepr	SVD	10451	RCT-Tx7_T400	F	RCT
Drug	T400_RCT	RCT	Cell_line.Tx7_T400	Plate.99	UBE2D4	-2	0.0826115823315367	pearson	1	Ttest_pvalue	Coefficient_of_eigenassay	SVD_pCMs_only3CT	NoPrepr	SVD	7755	RCT-Tx7_T400	F	RCT
Drug	T400_RCT	RCT	Cell_line.Tx7_T400	Plate.99	UBE2E1	-2	-0.0641955794690956	pearson	1	Ttest_pvalue	Coefficient_of_eigenassay	SVD_pCMs_only3CT	NoPrepr	SVD	8721	RCT-Tx7_T400	F	RCT
Drug	T400_RCT	RCT	Cell_line.Tx7_T400	Plate.99	UBE2E2	-2	0.11101954708847	pearson	1	Ttest_pvalue	Coefficient_of_eigenassay	SVD_pCMs_only3CT	NoPrepr	SVD	6545	RCT-Tx7_T400	F	RCT
Drug	T400_RCT	RCT	Cell_line.Tx7_T400	Plate.99	UBE2E3	-2	0.0572961734307031	pearson	1	Ttest_pvalue	Coefficient_of_eigenassay	SVD_pCMs_only3CT	NoPrepr	SVD	9122	RCT-Tx7_T400	F	RCT
Drug	T400_RCT	RCT	Cell_line.Tx7_T400	Plate.99	UBE2F	-2	0.0780311625990121	pearson	1	Ttest_pvalue	Coefficient_of_eigenassay	SVD_pCMs_only3CT	NoPrepr	SVD	7976	RCT-Tx7_T400	F	RCT
Drug	T400_RCT	RCT	Cell_line.Tx7_T400	Plate.99	UBE2G1	-2	0.0548462178669625	pearson	1	Ttest_pvalue	Coefficient_of_eigenassay	SVD_pCMs_only3CT	NoPrepr	SVD	9263	RCT-Tx7_T400	F	RCT
Drug	T400_RCT	RCT	Cell_line.Tx7_T400	Plate.99	UBE2G2	-2	0.0315728149976166	pearson	1	Ttest_pvalue	Coefficient_of_eigenassay	SVD_pCMs_only3CT	NoPrepr	SVD	10627	RCT-Tx7_T400	F	RCT
Drug	T400_RCT	RCT	Cell_line.Tx7_T400	Plate.99	UBE2H	-2	0.128047737879073	pearson	1	Ttest_pvalue	Coefficient_of_eigenassay	SVD_pCMs_only3CT	NoPrepr	SVD	5879	RCT-Tx7_T400	F	RCT
Drug	T400_RCT	RCT	Cell_line.Tx7_T400	Plate.99	UBE2I	-2	0.0579300651112182	pearson	1	Ttest_pvalue	Coefficient_of_eigenassay	SVD_pCMs_only3CT	NoPrepr	SVD	9080	RCT-Tx7_T400	F	RCT
Drug	T400_RCT	RCT	Cell_line.Tx7_T400	Plate.99	UBE2J1	-2	0.0564193673262999	pearson	1	Ttest_pvalue	Coefficient_of_eigenassay	SVD_pCMs_only3CT	NoPrepr	SVD	9172	RCT-Tx7_T400	F	RCT
Drug	T400_RCT	RCT	Cell_line.Tx7_T400	Plate.99	UBE2J2	-2	-0.0761119341358861	pearson	1	Ttest_pvalue	Coefficient_of_eigenassay	SVD_pCMs_only3CT	NoPrepr	SVD	8079	RCT-Tx7_T400	F	RCT
Drug	T400_RCT	RCT	Cell_line.Tx7_T400	Plate.99	UBE2K	-2	-0.0582479623507822	pearson	1	Ttest_pvalue	Coefficient_of_eigenassay	SVD_pCMs_only3CT	NoPrepr	SVD	9057	RCT-Tx7_T400	F	RCT
Drug	T400_RCT	RCT	Cell_line.Tx7_T400	Plate.99	UBE2L3	-2	0.23432797957853	pearson	1	Ttest_pvalue	Coefficient_of_eigenassay	SVD_pCMs_only3CT	NoPrepr	SVD	3234	RCT-Tx7_T400	F	RCT
Drug	T400_RCT	RCT	Cell_line.Tx7_T400	Plate.99	UBE2L6	-2	-0.0931392599403908	pearson	1	Ttest_pvalue	Coefficient_of_eigenassay	SVD_pCMs_only3CT	NoPrepr	SVD	7267	RCT-Tx7_T400	F	RCT
Drug	T400_RCT	RCT	Cell_line.Tx7_T400	Plate.99	UBE2M	-2	0.311175219472836	pearson	1	Ttest_pvalue	Coefficient_of_eigenassay	SVD_pCMs_only3CT	NoPrepr	SVD	2183	RCT-Tx7_T400	F	RCT
Drug	T400_RCT	RCT	Cell_line.Tx7_T400	Plate.99	UBE2N	-2	-0.115875088209097	pearson	1	Ttest_pvalue	Coefficient_of_eigenassay	SVD_pCMs_only3CT	NoPrepr	SVD	6360	RCT-Tx7_T400	F	RCT
Drug	T400_RCT	RCT	Cell_line.Tx7_T400	Plate.99	UBE2O	-2	-0.59814996793219	pearson	1	Ttest_pvalue	Coefficient_of_eigenassay	SVD_pCMs_only3CT	NoPrepr	SVD	710	RCT-Tx7_T400	F	RCT
Drug	T400_RCT	RCT	Cell_line.Tx7_T400	Plate.99	UBE2Q1	-2	-0.0170913070806068	pearson	1	Ttest_pvalue	Coefficient_of_eigenassay	SVD_pCMs_only3CT	NoPrepr	SVD	11559	RCT-Tx7_T400	F	RCT
Drug	T400_RCT	RCT	Cell_line.Tx7_T400	Plate.99	UBE2Q2	-2	-0.0168297051029313	pearson	1	Ttest_pvalue	Coefficient_of_eigenassay	SVD_pCMs_only3CT	NoPrepr	SVD	11585	RCT-Tx7_T400	F	RCT
Drug	T400_RCT	RCT	Cell_line.Tx7_T400	Plate.99	UBE2QL1	-2	0.271296775538262	pearson	1	Ttest_pvalue	Coefficient_of_eigenassay	SVD_pCMs_only3CT	NoPrepr	SVD	2656	RCT-Tx7_T400	F	RCT
Drug	T400_RCT	RCT	Cell_line.Tx7_T400	Plate.99	UBE2R2	-2	-0.0784518081843391	pearson	1	Ttest_pvalue	Coefficient_of_eigenassay	SVD_pCMs_only3CT	NoPrepr	SVD	7950	RCT-Tx7_T400	F	RCT
Drug	T400_RCT	RCT	Cell_line.Tx7_T400	Plate.99	UBE2S	-2	0.168440771953989	pearson	1	Ttest_pvalue	Coefficient_of_eigenassay	SVD_pCMs_only3CT	NoPrepr	SVD	4644	RCT-Tx7_T400	F	RCT
Drug	T400_RCT	RCT	Cell_line.Tx7_T400	Plate.99	UBE2T	-2	0.0170314934573637	pearson	1	Ttest_pvalue	Coefficient_of_eigenassay	SVD_pCMs_only3CT	NoPrepr	SVD	11566	RCT-Tx7_T400	F	RCT
Drug	T400_RCT	RCT	Cell_line.Tx7_T400	Plate.99	UBE2V1	-2	0.00830157550585394	pearson	1	Ttest_pvalue	Coefficient_of_eigenassay	SVD_pCMs_only3CT	NoPrepr	SVD	12123	RCT-Tx7_T400	F	RCT
Drug	T400_RCT	RCT	Cell_line.Tx7_T400	Plate.99	UBE2V2	-2	-0.0916205886537947	pearson	1	Ttest_pvalue	Coefficient_of_eigenassay	SVD_pCMs_only3CT	NoPrepr	SVD	7337	RCT-Tx7_T400	F	RCT
Drug	T400_RCT	RCT	Cell_line.Tx7_T400	Plate.99	UBE2W	-2	0.0111313428713118	pearson	1	Ttest_pvalue	Coefficient_of_eigenassay	SVD_pCMs_only3CT	NoPrepr	SVD	11942	RCT-Tx7_T400	F	RCT
Drug	T400_RCT	RCT	Cell_line.Tx7_T400	Plate.99	UBE2Z	-2	-0.0201148338772901	pearson	1	Ttest_pvalue	Coefficient_of_eigenassay	SVD_pCMs_only3CT	NoPrepr	SVD	11376	RCT-Tx7_T400	F	RCT
Drug	T400_RCT	RCT	Cell_line.Tx7_T400	Plate.99	UBE3A	-2	0.0613079746489728	pearson	1	Ttest_pvalue	Coefficient_of_eigenassay	SVD_pCMs_only3CT	NoPrepr	SVD	8888	RCT-Tx7_T400	F	RCT
Drug	T400_RCT	RCT	Cell_line.Tx7_T400	Plate.99	UBE3B	-2	-0.0130798081605154	pearson	1	Ttest_pvalue	Coefficient_of_eigenassay	SVD_pCMs_only3CT	NoPrepr	SVD	11819	RCT-Tx7_T400	F	RCT
Drug	T400_RCT	RCT	Cell_line.Tx7_T400	Plate.99	UBE3C	-2	0.0553599730007967	pearson	1	Ttest_pvalue	Coefficient_of_eigenassay	SVD_pCMs_only3CT	NoPrepr	SVD	9232	RCT-Tx7_T400	F	RCT
Drug	T400_RCT	RCT	Cell_line.Tx7_T400	Plate.99	UBE3D	-2	-0.0769352745818305	pearson	1	Ttest_pvalue	Coefficient_of_eigenassay	SVD_pCMs_only3CT	NoPrepr	SVD	8037	RCT-Tx7_T400	F	RCT
Drug	T400_RCT	RCT	Cell_line.Tx7_T400	Plate.99	UBE4A	-2	-0.0049129944362267	pearson	1	Ttest_pvalue	Coefficient_of_eigenassay	SVD_pCMs_only3CT	NoPrepr	SVD	12345	RCT-Tx7_T400	F	RCT
Drug	T400_RCT	RCT	Cell_line.Tx7_T400	Plate.99	UBE4B	-2	-0.0429310635379556	pearson	1	Ttest_pvalue	Coefficient_of_eigenassay	SVD_pCMs_only3CT	NoPrepr	SVD	9962	RCT-Tx7_T400	F	RCT
Drug	T400_RCT	RCT	Cell_line.Tx7_T400	Plate.99	UBFD1	-2	0.124469726633513	pearson	1	Ttest_pvalue	Coefficient_of_eigenassay	SVD_pCMs_only3CT	NoPrepr	SVD	6026	RCT-Tx7_T400	F	RCT
Drug	T400_RCT	RCT	Cell_line.Tx7_T400	Plate.99	UBIAD1	-2	-0.0574448824389819	pearson	1	Ttest_pvalue	Coefficient_of_eigenassay	SVD_pCMs_only3CT	NoPrepr	SVD	9117	RCT-Tx7_T400	F	RCT
Drug	T400_RCT	RCT	Cell_line.Tx7_T400	Plate.99	UBL3	-2	-0.18012643819418	pearson	1	Ttest_pvalue	Coefficient_of_eigenassay	SVD_pCMs_only3CT	NoPrepr	SVD	4323	RCT-Tx7_T400	F	RCT
Drug	T400_RCT	RCT	Cell_line.Tx7_T400	Plate.99	UBL4A	-2	0.0199507455026879	pearson	1	Ttest_pvalue	Coefficient_of_eigenassay	SVD_pCMs_only3CT	NoPrepr	SVD	11390	RCT-Tx7_T400	F	RCT
Drug	T400_RCT	RCT	Cell_line.Tx7_T400	Plate.99	UBL5	-2	0.238965362136044	pearson	1	Ttest_pvalue	Coefficient_of_eigenassay	SVD_pCMs_only3CT	NoPrepr	SVD	3154	RCT-Tx7_T400	F	RCT
Drug	T400_RCT	RCT	Cell_line.Tx7_T400	Plate.99	UBL7	-2	0.418272095328151	pearson	1	Ttest_pvalue	Coefficient_of_eigenassay	SVD_pCMs_only3CT	NoPrepr	SVD	1344	RCT-Tx7_T400	F	RCT
Drug	T400_RCT	RCT	Cell_line.Tx7_T400	Plate.99	UBLCP1	-2	0.0908302761757261	pearson	1	Ttest_pvalue	Coefficient_of_eigenassay	SVD_pCMs_only3CT	NoPrepr	SVD	7377	RCT-Tx7_T400	F	RCT
Drug	T400_RCT	RCT	Cell_line.Tx7_T400	Plate.99	UBN1	-2	-0.356948541049873	pearson	1	Ttest_pvalue	Coefficient_of_eigenassay	SVD_pCMs_only3CT	NoPrepr	SVD	1774	RCT-Tx7_T400	F	RCT
Drug	T400_RCT	RCT	Cell_line.Tx7_T400	Plate.99	UBN2	-2	-0.0369751562602779	pearson	1	Ttest_pvalue	Coefficient_of_eigenassay	SVD_pCMs_only3CT	NoPrepr	SVD	10297	RCT-Tx7_T400	F	RCT
Drug	T400_RCT	RCT	Cell_line.Tx7_T400	Plate.99	UBOX5	-2	0.0721337700852055	pearson	1	Ttest_pvalue	Coefficient_of_eigenassay	SVD_pCMs_only3CT	NoPrepr	SVD	8305	RCT-Tx7_T400	F	RCT
Drug	T400_RCT	RCT	Cell_line.Tx7_T400	Plate.99	UBP1	-2	0.00810240834086162	pearson	1	Ttest_pvalue	Coefficient_of_eigenassay	SVD_pCMs_only3CT	NoPrepr	SVD	12135	RCT-Tx7_T400	F	RCT
Drug	T400_RCT	RCT	Cell_line.Tx7_T400	Plate.99	UBQLN1	-2	-0.000111459229385038	pearson	1	Ttest_pvalue	Coefficient_of_eigenassay	SVD_pCMs_only3CT	NoPrepr	SVD	12632	RCT-Tx7_T400	F	RCT
Drug	T400_RCT	RCT	Cell_line.Tx7_T400	Plate.99	UBQLN2	-2	-0.0758593485618487	pearson	1	Ttest_pvalue	Coefficient_of_eigenassay	SVD_pCMs_only3CT	NoPrepr	SVD	8098	RCT-Tx7_T400	F	RCT
Drug	T400_RCT	RCT	Cell_line.Tx7_T400	Plate.99	UBQLN3	-2	0	pearson	1	Ttest_pvalue	Coefficient_of_eigenassay	SVD_pCMs_only3CT	NoPrepr	SVD	13983	RCT-Tx7_T400	F	RCT
Drug	T400_RCT	RCT	Cell_line.Tx7_T400	Plate.99	UBQLN4	-2	-0.150803943862359	pearson	1	Ttest_pvalue	Coefficient_of_eigenassay	SVD_pCMs_only3CT	NoPrepr	SVD	5139	RCT-Tx7_T400	F	RCT
Drug	T400_RCT	RCT	Cell_line.Tx7_T400	Plate.99	UBQLNL	-2	0	pearson	1	Ttest_pvalue	Coefficient_of_eigenassay	SVD_pCMs_only3CT	NoPrepr	SVD	13983	RCT-Tx7_T400	F	RCT
Drug	T400_RCT	RCT	Cell_line.Tx7_T400	Plate.99	UBR1	-2	-0.117904720820759	pearson	1	Ttest_pvalue	Coefficient_of_eigenassay	SVD_pCMs_only3CT	NoPrepr	SVD	6288	RCT-Tx7_T400	F	RCT
Drug	T400_RCT	RCT	Cell_line.Tx7_T400	Plate.99	UBR2	-2	0.02555371839792	pearson	1	Ttest_pvalue	Coefficient_of_eigenassay	SVD_pCMs_only3CT	NoPrepr	SVD	11026	RCT-Tx7_T400	F	RCT
Drug	T400_RCT	RCT	Cell_line.Tx7_T400	Plate.99	UBR3	-2	-0.0490185834825892	pearson	1	Ttest_pvalue	Coefficient_of_eigenassay	SVD_pCMs_only3CT	NoPrepr	SVD	9600	RCT-Tx7_T400	F	RCT
Drug	T400_RCT	RCT	Cell_line.Tx7_T400	Plate.99	UBR4	-2	-0.178067229570824	pearson	1	Ttest_pvalue	Coefficient_of_eigenassay	SVD_pCMs_only3CT	NoPrepr	SVD	4372	RCT-Tx7_T400	F	RCT
Drug	T400_RCT	RCT	Cell_line.Tx7_T400	Plate.99	UBR5	-2	-0.0146256095093128	pearson	1	Ttest_pvalue	Coefficient_of_eigenassay	SVD_pCMs_only3CT	NoPrepr	SVD	11724	RCT-Tx7_T400	F	RCT
Drug	T400_RCT	RCT	Cell_line.Tx7_T400	Plate.99	UBTD1	-2	0.256026607102426	pearson	1	Ttest_pvalue	Coefficient_of_eigenassay	SVD_pCMs_only3CT	NoPrepr	SVD	2887	RCT-Tx7_T400	F	RCT
Drug	T400_RCT	RCT	Cell_line.Tx7_T400	Plate.99	UBTD2	-2	-0.157188881457784	pearson	1	Ttest_pvalue	Coefficient_of_eigenassay	SVD_pCMs_only3CT	NoPrepr	SVD	4974	RCT-Tx7_T400	F	RCT
Drug	T400_RCT	RCT	Cell_line.Tx7_T400	Plate.99	UBTF	-2	-0.442323835472436	pearson	1	Ttest_pvalue	Coefficient_of_eigenassay	SVD_pCMs_only3CT	NoPrepr	SVD	1230	RCT-Tx7_T400	F	RCT
Drug	T400_RCT	RCT	Cell_line.Tx7_T400	Plate.99	UBXN1	-2	-0.264092050225548	pearson	1	Ttest_pvalue	Coefficient_of_eigenassay	SVD_pCMs_only3CT	NoPrepr	SVD	2769	RCT-Tx7_T400	F	RCT
Drug	T400_RCT	RCT	Cell_line.Tx7_T400	Plate.99	UBXN10	-2	0.25199309884217	pearson	1	Ttest_pvalue	Coefficient_of_eigenassay	SVD_pCMs_only3CT	NoPrepr	SVD	2959	RCT-Tx7_T400	F	RCT
Drug	T400_RCT	RCT	Cell_line.Tx7_T400	Plate.99	UBXN11	-2	0.54568294708912	pearson	1	Ttest_pvalue	Coefficient_of_eigenassay	SVD_pCMs_only3CT	NoPrepr	SVD	852	RCT-Tx7_T400	F	RCT
Drug	T400_RCT	RCT	Cell_line.Tx7_T400	Plate.99	UBXN2A	-2	-0.102110177474823	pearson	1	Ttest_pvalue	Coefficient_of_eigenassay	SVD_pCMs_only3CT	NoPrepr	SVD	6891	RCT-Tx7_T400	F	RCT
Drug	T400_RCT	RCT	Cell_line.Tx7_T400	Plate.99	UBXN2B	-2	-0.0318095938123704	pearson	1	Ttest_pvalue	Coefficient_of_eigenassay	SVD_pCMs_only3CT	NoPrepr	SVD	10615	RCT-Tx7_T400	F	RCT
Drug	T400_RCT	RCT	Cell_line.Tx7_T400	Plate.99	UBXN4	-2	0.0243571248522654	pearson	1	Ttest_pvalue	Coefficient_of_eigenassay	SVD_pCMs_only3CT	NoPrepr	SVD	11090	RCT-Tx7_T400	F	RCT
Drug	T400_RCT	RCT	Cell_line.Tx7_T400	Plate.99	UBXN6	-2	0.152553508816204	pearson	1	Ttest_pvalue	Coefficient_of_eigenassay	SVD_pCMs_only3CT	NoPrepr	SVD	5097	RCT-Tx7_T400	F	RCT
Drug	T400_RCT	RCT	Cell_line.Tx7_T400	Plate.99	UBXN7	-2	0.0292302271293491	pearson	1	Ttest_pvalue	Coefficient_of_eigenassay	SVD_pCMs_only3CT	NoPrepr	SVD	10792	RCT-Tx7_T400	F	RCT
Drug	T400_RCT	RCT	Cell_line.Tx7_T400	Plate.99	UBXN8	-2	-0.00674061398388044	pearson	1	Ttest_pvalue	Coefficient_of_eigenassay	SVD_pCMs_only3CT	NoPrepr	SVD	12224	RCT-Tx7_T400	F	RCT
Drug	T400_RCT	RCT	Cell_line.Tx7_T400	Plate.99	UCHL1	-2	0.0806826269267402	pearson	1	Ttest_pvalue	Coefficient_of_eigenassay	SVD_pCMs_only3CT	NoPrepr	SVD	7848	RCT-Tx7_T400	F	RCT
Drug	T400_RCT	RCT	Cell_line.Tx7_T400	Plate.99	UCHL3	-2	0.0512137297005333	pearson	1	Ttest_pvalue	Coefficient_of_eigenassay	SVD_pCMs_only3CT	NoPrepr	SVD	9462	RCT-Tx7_T400	F	RCT
Drug	T400_RCT	RCT	Cell_line.Tx7_T400	Plate.99	UCHL5	-2	0.132515318250707	pearson	1	Ttest_pvalue	Coefficient_of_eigenassay	SVD_pCMs_only3CT	NoPrepr	SVD	5735	RCT-Tx7_T400	F	RCT
Drug	T400_RCT	RCT	Cell_line.Tx7_T400	Plate.99	UCK1	-2	0.369743057746055	pearson	1	Ttest_pvalue	Coefficient_of_eigenassay	SVD_pCMs_only3CT	NoPrepr	SVD	1684	RCT-Tx7_T400	F	RCT
Drug	T400_RCT	RCT	Cell_line.Tx7_T400	Plate.99	UCK2	-2	-0.125924036704215	pearson	1	Ttest_pvalue	Coefficient_of_eigenassay	SVD_pCMs_only3CT	NoPrepr	SVD	5955	RCT-Tx7_T400	F	RCT
Drug	T400_RCT	RCT	Cell_line.Tx7_T400	Plate.99	UCKL1	-2	-0.017005415162067	pearson	1	Ttest_pvalue	Coefficient_of_eigenassay	SVD_pCMs_only3CT	NoPrepr	SVD	11569	RCT-Tx7_T400	F	RCT
Drug	T400_RCT	RCT	Cell_line.Tx7_T400	Plate.99	UCN	-2	0.568678398203893	pearson	1	Ttest_pvalue	Coefficient_of_eigenassay	SVD_pCMs_only3CT	NoPrepr	SVD	792	RCT-Tx7_T400	F	RCT
Drug	T400_RCT	RCT	Cell_line.Tx7_T400	Plate.99	UCN2	-2	0	pearson	1	Ttest_pvalue	Coefficient_of_eigenassay	SVD_pCMs_only3CT	NoPrepr	SVD	13983	RCT-Tx7_T400	F	RCT
Drug	T400_RCT	RCT	Cell_line.Tx7_T400	Plate.99	UCP1	-2	0	pearson	1	Ttest_pvalue	Coefficient_of_eigenassay	SVD_pCMs_only3CT	NoPrepr	SVD	13983	RCT-Tx7_T400	F	RCT
Drug	T400_RCT	RCT	Cell_line.Tx7_T400	Plate.99	UCP2	-2	0.43220130419345	pearson	1	Ttest_pvalue	Coefficient_of_eigenassay	SVD_pCMs_only3CT	NoPrepr	SVD	1276	RCT-Tx7_T400	F	RCT
Drug	T400_RCT	RCT	Cell_line.Tx7_T400	Plate.99	UCP3	-2	0	pearson	1	Ttest_pvalue	Coefficient_of_eigenassay	SVD_pCMs_only3CT	NoPrepr	SVD	13983	RCT-Tx7_T400	F	RCT
Drug	T400_RCT	RCT	Cell_line.Tx7_T400	Plate.99	UEVLD	-2	-0.0078288041059126	pearson	1	Ttest_pvalue	Coefficient_of_eigenassay	SVD_pCMs_only3CT	NoPrepr	SVD	12151	RCT-Tx7_T400	F	RCT
Drug	T400_RCT	RCT	Cell_line.Tx7_T400	Plate.99	UFC1	-2	0.126299028902546	pearson	1	Ttest_pvalue	Coefficient_of_eigenassay	SVD_pCMs_only3CT	NoPrepr	SVD	5946	RCT-Tx7_T400	F	RCT
Drug	T400_RCT	RCT	Cell_line.Tx7_T400	Plate.99	UFD1	-2	-0.114903240415175	pearson	1	Ttest_pvalue	Coefficient_of_eigenassay	SVD_pCMs_only3CT	NoPrepr	SVD	6397	RCT-Tx7_T400	F	RCT
Drug	T400_RCT	RCT	Cell_line.Tx7_T400	Plate.99	UFL1	-2	0.0736095499882047	pearson	1	Ttest_pvalue	Coefficient_of_eigenassay	SVD_pCMs_only3CT	NoPrepr	SVD	8223	RCT-Tx7_T400	F	RCT
Drug	T400_RCT	RCT	Cell_line.Tx7_T400	Plate.99	UFM1	-2	-0.0524873056455729	pearson	1	Ttest_pvalue	Coefficient_of_eigenassay	SVD_pCMs_only3CT	NoPrepr	SVD	9390	RCT-Tx7_T400	F	RCT
Drug	T400_RCT	RCT	Cell_line.Tx7_T400	Plate.99	UFSP1	-2	-0.173922178920793	pearson	1	Ttest_pvalue	Coefficient_of_eigenassay	SVD_pCMs_only3CT	NoPrepr	SVD	4496	RCT-Tx7_T400	F	RCT
Drug	T400_RCT	RCT	Cell_line.Tx7_T400	Plate.99	UFSP2	-2	0.0491107341824484	pearson	1	Ttest_pvalue	Coefficient_of_eigenassay	SVD_pCMs_only3CT	NoPrepr	SVD	9590	RCT-Tx7_T400	F	RCT
Drug	T400_RCT	RCT	Cell_line.Tx7_T400	Plate.99	UGCG	-2	-0.0869455576238032	pearson	1	Ttest_pvalue	Coefficient_of_eigenassay	SVD_pCMs_only3CT	NoPrepr	SVD	7559	RCT-Tx7_T400	F	RCT
Drug	T400_RCT	RCT	Cell_line.Tx7_T400	Plate.99	UGDH	-2	0.034445241746213	pearson	1	Ttest_pvalue	Coefficient_of_eigenassay	SVD_pCMs_only3CT	NoPrepr	SVD	10443	RCT-Tx7_T400	F	RCT
Drug	T400_RCT	RCT	Cell_line.Tx7_T400	Plate.99	UGGT1	-2	-0.361374579437194	pearson	1	Ttest_pvalue	Coefficient_of_eigenassay	SVD_pCMs_only3CT	NoPrepr	SVD	1738	RCT-Tx7_T400	F	RCT
Drug	T400_RCT	RCT	Cell_line.Tx7_T400	Plate.99	UGGT2	-2	-0.125732007752477	pearson	1	Ttest_pvalue	Coefficient_of_eigenassay	SVD_pCMs_only3CT	NoPrepr	SVD	5959	RCT-Tx7_T400	F	RCT
Drug	T400_RCT	RCT	Cell_line.Tx7_T400	Plate.99	UGP2	-2	0.0896904289718603	pearson	1	Ttest_pvalue	Coefficient_of_eigenassay	SVD_pCMs_only3CT	NoPrepr	SVD	7429	RCT-Tx7_T400	F	RCT
Drug	T400_RCT	RCT	Cell_line.Tx7_T400	Plate.99	UGT3A2	-2	0	pearson	1	Ttest_pvalue	Coefficient_of_eigenassay	SVD_pCMs_only3CT	NoPrepr	SVD	13983	RCT-Tx7_T400	F	RCT
Drug	T400_RCT	RCT	Cell_line.Tx7_T400	Plate.99	UGT8	-2	0	pearson	1	Ttest_pvalue	Coefficient_of_eigenassay	SVD_pCMs_only3CT	NoPrepr	SVD	13983	RCT-Tx7_T400	F	RCT
Drug	T400_RCT	RCT	Cell_line.Tx7_T400	Plate.99	UHMK1	-2	-0.0934880785039779	pearson	1	Ttest_pvalue	Coefficient_of_eigenassay	SVD_pCMs_only3CT	NoPrepr	SVD	7247	RCT-Tx7_T400	F	RCT
Drug	T400_RCT	RCT	Cell_line.Tx7_T400	Plate.99	UHRF1	-2	-0.0851826508880725	pearson	1	Ttest_pvalue	Coefficient_of_eigenassay	SVD_pCMs_only3CT	NoPrepr	SVD	7646	RCT-Tx7_T400	F	RCT
Drug	T400_RCT	RCT	Cell_line.Tx7_T400	Plate.99	UHRF1BP1	-2	-0.139726779986981	pearson	1	Ttest_pvalue	Coefficient_of_eigenassay	SVD_pCMs_only3CT	NoPrepr	SVD	5471	RCT-Tx7_T400	F	RCT
Drug	T400_RCT	RCT	Cell_line.Tx7_T400	Plate.99	UHRF1BP1L	-2	-0.0705147685663353	pearson	1	Ttest_pvalue	Coefficient_of_eigenassay	SVD_pCMs_only3CT	NoPrepr	SVD	8391	RCT-Tx7_T400	F	RCT
Drug	T400_RCT	RCT	Cell_line.Tx7_T400	Plate.99	UHRF2	-2	0.136592353422115	pearson	1	Ttest_pvalue	Coefficient_of_eigenassay	SVD_pCMs_only3CT	NoPrepr	SVD	5584	RCT-Tx7_T400	F	RCT
Drug	T400_RCT	RCT	Cell_line.Tx7_T400	Plate.99	UIMC1	-2	-0.236999022755599	pearson	1	Ttest_pvalue	Coefficient_of_eigenassay	SVD_pCMs_only3CT	NoPrepr	SVD	3177	RCT-Tx7_T400	F	RCT
Drug	T400_RCT	RCT	Cell_line.Tx7_T400	Plate.99	ULBP1	-2	0.160571039914805	pearson	1	Ttest_pvalue	Coefficient_of_eigenassay	SVD_pCMs_only3CT	NoPrepr	SVD	4879	RCT-Tx7_T400	F	RCT
Drug	T400_RCT	RCT	Cell_line.Tx7_T400	Plate.99	ULBP2	-2	0.0783326457481695	pearson	1	Ttest_pvalue	Coefficient_of_eigenassay	SVD_pCMs_only3CT	NoPrepr	SVD	7956	RCT-Tx7_T400	F	RCT
Drug	T400_RCT	RCT	Cell_line.Tx7_T400	Plate.99	ULBP3	-2	-0.100398504700185	pearson	1	Ttest_pvalue	Coefficient_of_eigenassay	SVD_pCMs_only3CT	NoPrepr	SVD	6957	RCT-Tx7_T400	F	RCT
Drug	T400_RCT	RCT	Cell_line.Tx7_T400	Plate.99	ULK1	-2	-0.1170654792511	pearson	1	Ttest_pvalue	Coefficient_of_eigenassay	SVD_pCMs_only3CT	NoPrepr	SVD	6329	RCT-Tx7_T400	F	RCT
Drug	T400_RCT	RCT	Cell_line.Tx7_T400	Plate.99	ULK2	-2	0.00619648390154396	pearson	1	Ttest_pvalue	Coefficient_of_eigenassay	SVD_pCMs_only3CT	NoPrepr	SVD	12259	RCT-Tx7_T400	F	RCT
Drug	T400_RCT	RCT	Cell_line.Tx7_T400	Plate.99	ULK3	-2	0.183851104852794	pearson	1	Ttest_pvalue	Coefficient_of_eigenassay	SVD_pCMs_only3CT	NoPrepr	SVD	4224	RCT-Tx7_T400	F	RCT
Drug	T400_RCT	RCT	Cell_line.Tx7_T400	Plate.99	ULK4	-2	0.822885006230189	pearson	1	Ttest_pvalue	Coefficient_of_eigenassay	SVD_pCMs_only3CT	NoPrepr	SVD	354	RCT-Tx7_T400	F	RCT
Drug	T400_RCT	RCT	Cell_line.Tx7_T400	Plate.99	UMAD1	-2	-0.0224648106989588	pearson	1	Ttest_pvalue	Coefficient_of_eigenassay	SVD_pCMs_only3CT	NoPrepr	SVD	11216	RCT-Tx7_T400	F	RCT
Drug	T400_RCT	RCT	Cell_line.Tx7_T400	Plate.99	UMPS	-2	0.247983325987638	pearson	1	Ttest_pvalue	Coefficient_of_eigenassay	SVD_pCMs_only3CT	NoPrepr	SVD	3015	RCT-Tx7_T400	F	RCT
Drug	T400_RCT	RCT	Cell_line.Tx7_T400	Plate.99	UNC119	-2	0.123577335204141	pearson	1	Ttest_pvalue	Coefficient_of_eigenassay	SVD_pCMs_only3CT	NoPrepr	SVD	6054	RCT-Tx7_T400	F	RCT
Drug	T400_RCT	RCT	Cell_line.Tx7_T400	Plate.99	UNC119B	-2	-1.31377862797553	pearson	1	Ttest_pvalue	Coefficient_of_eigenassay	SVD_pCMs_only3CT	NoPrepr	SVD	135	RCT-Tx7_T400	F	RCT
Drug	T400_RCT	RCT	Cell_line.Tx7_T400	Plate.99	UNC13A	-2	-0.415081856870767	pearson	1	Ttest_pvalue	Coefficient_of_eigenassay	SVD_pCMs_only3CT	NoPrepr	SVD	1368	RCT-Tx7_T400	F	RCT
Drug	T400_RCT	RCT	Cell_line.Tx7_T400	Plate.99	UNC13B	-2	-0.119318907961517	pearson	1	Ttest_pvalue	Coefficient_of_eigenassay	SVD_pCMs_only3CT	NoPrepr	SVD	6221	RCT-Tx7_T400	F	RCT
Drug	T400_RCT	RCT	Cell_line.Tx7_T400	Plate.99	UNC13C	-2	0	pearson	1	Ttest_pvalue	Coefficient_of_eigenassay	SVD_pCMs_only3CT	NoPrepr	SVD	13983	RCT-Tx7_T400	F	RCT
Drug	T400_RCT	RCT	Cell_line.Tx7_T400	Plate.99	UNC13D	-2	0.123146903270534	pearson	1	Ttest_pvalue	Coefficient_of_eigenassay	SVD_pCMs_only3CT	NoPrepr	SVD	6076	RCT-Tx7_T400	F	RCT
Drug	T400_RCT	RCT	Cell_line.Tx7_T400	Plate.99	UNC45A	-2	-0.061021329310077	pearson	1	Ttest_pvalue	Coefficient_of_eigenassay	SVD_pCMs_only3CT	NoPrepr	SVD	8914	RCT-Tx7_T400	F	RCT
Drug	T400_RCT	RCT	Cell_line.Tx7_T400	Plate.99	UNC45B	-2	-0.141900164362606	pearson	1	Ttest_pvalue	Coefficient_of_eigenassay	SVD_pCMs_only3CT	NoPrepr	SVD	5408	RCT-Tx7_T400	F	RCT
Drug	T400_RCT	RCT	Cell_line.Tx7_T400	Plate.99	UNC50	-2	0.0191644270024823	pearson	1	Ttest_pvalue	Coefficient_of_eigenassay	SVD_pCMs_only3CT	NoPrepr	SVD	11432	RCT-Tx7_T400	F	RCT
Drug	T400_RCT	RCT	Cell_line.Tx7_T400	Plate.99	UNC5A	-2	0	pearson	1	Ttest_pvalue	Coefficient_of_eigenassay	SVD_pCMs_only3CT	NoPrepr	SVD	13983	RCT-Tx7_T400	F	RCT
Drug	T400_RCT	RCT	Cell_line.Tx7_T400	Plate.99	UNC5B	-2	-0.0841709139628981	pearson	1	Ttest_pvalue	Coefficient_of_eigenassay	SVD_pCMs_only3CT	NoPrepr	SVD	7691	RCT-Tx7_T400	F	RCT
Drug	T400_RCT	RCT	Cell_line.Tx7_T400	Plate.99	UNC5C	-2	0.0299660726534796	pearson	1	Ttest_pvalue	Coefficient_of_eigenassay	SVD_pCMs_only3CT	NoPrepr	SVD	10733	RCT-Tx7_T400	F	RCT
Drug	T400_RCT	RCT	Cell_line.Tx7_T400	Plate.99	UNC5CL	-2	-0.401786462641835	pearson	1	Ttest_pvalue	Coefficient_of_eigenassay	SVD_pCMs_only3CT	NoPrepr	SVD	1441	RCT-Tx7_T400	F	RCT
Drug	T400_RCT	RCT	Cell_line.Tx7_T400	Plate.99	UNC5D	-2	-0.0470853814009566	pearson	1	Ttest_pvalue	Coefficient_of_eigenassay	SVD_pCMs_only3CT	NoPrepr	SVD	9721	RCT-Tx7_T400	F	RCT
Drug	T400_RCT	RCT	Cell_line.Tx7_T400	Plate.99	UNC80	-2	-0.500131667856196	pearson	1	Ttest_pvalue	Coefficient_of_eigenassay	SVD_pCMs_only3CT	NoPrepr	SVD	1001	RCT-Tx7_T400	F	RCT
Drug	T400_RCT	RCT	Cell_line.Tx7_T400	Plate.99	UNC93B1	-2	-0.0569843289923749	pearson	1	Ttest_pvalue	Coefficient_of_eigenassay	SVD_pCMs_only3CT	NoPrepr	SVD	9138	RCT-Tx7_T400	F	RCT
Drug	T400_RCT	RCT	Cell_line.Tx7_T400	Plate.99	UNCX	-2	-0.540193950861712	pearson	1	Ttest_pvalue	Coefficient_of_eigenassay	SVD_pCMs_only3CT	NoPrepr	SVD	869	RCT-Tx7_T400	F	RCT
Drug	T400_RCT	RCT	Cell_line.Tx7_T400	Plate.99	UNG	-2	-0.0493849978980546	pearson	1	Ttest_pvalue	Coefficient_of_eigenassay	SVD_pCMs_only3CT	NoPrepr	SVD	9574	RCT-Tx7_T400	F	RCT
Drug	T400_RCT	RCT	Cell_line.Tx7_T400	Plate.99	UNK	-2	-0.220863150728065	pearson	1	Ttest_pvalue	Coefficient_of_eigenassay	SVD_pCMs_only3CT	NoPrepr	SVD	3462	RCT-Tx7_T400	F	RCT
Drug	T400_RCT	RCT	Cell_line.Tx7_T400	Plate.99	UNKL	-2	0.204144410051268	pearson	1	Ttest_pvalue	Coefficient_of_eigenassay	SVD_pCMs_only3CT	NoPrepr	SVD	3796	RCT-Tx7_T400	F	RCT
Drug	T400_RCT	RCT	Cell_line.Tx7_T400	Plate.99	UPB1	-2	-0.237744722306796	pearson	1	Ttest_pvalue	Coefficient_of_eigenassay	SVD_pCMs_only3CT	NoPrepr	SVD	3169	RCT-Tx7_T400	F	RCT
Drug	T400_RCT	RCT	Cell_line.Tx7_T400	Plate.99	UPF1	-2	0.0457073902451653	pearson	1	Ttest_pvalue	Coefficient_of_eigenassay	SVD_pCMs_only3CT	NoPrepr	SVD	9810	RCT-Tx7_T400	F	RCT
Drug	T400_RCT	RCT	Cell_line.Tx7_T400	Plate.99	UPF2	-2	0.177105948369979	pearson	1	Ttest_pvalue	Coefficient_of_eigenassay	SVD_pCMs_only3CT	NoPrepr	SVD	4404	RCT-Tx7_T400	F	RCT
Drug	T400_RCT	RCT	Cell_line.Tx7_T400	Plate.99	UPF3A	-2	-0.58435874219579	pearson	1	Ttest_pvalue	Coefficient_of_eigenassay	SVD_pCMs_only3CT	NoPrepr	SVD	741	RCT-Tx7_T400	F	RCT
Drug	T400_RCT	RCT	Cell_line.Tx7_T400	Plate.99	UPF3B	-2	0.254938073882869	pearson	1	Ttest_pvalue	Coefficient_of_eigenassay	SVD_pCMs_only3CT	NoPrepr	SVD	2903	RCT-Tx7_T400	F	RCT
Drug	T400_RCT	RCT	Cell_line.Tx7_T400	Plate.99	UPK1B	-2	-0.258419411353472	pearson	1	Ttest_pvalue	Coefficient_of_eigenassay	SVD_pCMs_only3CT	NoPrepr	SVD	2850	RCT-Tx7_T400	F	RCT
Drug	T400_RCT	RCT	Cell_line.Tx7_T400	Plate.99	UPK2	-2	0	pearson	1	Ttest_pvalue	Coefficient_of_eigenassay	SVD_pCMs_only3CT	NoPrepr	SVD	13983	RCT-Tx7_T400	F	RCT
Drug	T400_RCT	RCT	Cell_line.Tx7_T400	Plate.99	UPK3B	-2	0	pearson	1	Ttest_pvalue	Coefficient_of_eigenassay	SVD_pCMs_only3CT	NoPrepr	SVD	13983	RCT-Tx7_T400	F	RCT
Drug	T400_RCT	RCT	Cell_line.Tx7_T400	Plate.99	UPP1	-2	0.022719305887081	pearson	1	Ttest_pvalue	Coefficient_of_eigenassay	SVD_pCMs_only3CT	NoPrepr	SVD	11202	RCT-Tx7_T400	F	RCT
Drug	T400_RCT	RCT	Cell_line.Tx7_T400	Plate.99	UPP2	-2	0	pearson	1	Ttest_pvalue	Coefficient_of_eigenassay	SVD_pCMs_only3CT	NoPrepr	SVD	13983	RCT-Tx7_T400	F	RCT
Drug	T400_RCT	RCT	Cell_line.Tx7_T400	Plate.99	UPRT	-2	-0.0419567193424255	pearson	1	Ttest_pvalue	Coefficient_of_eigenassay	SVD_pCMs_only3CT	NoPrepr	SVD	10016	RCT-Tx7_T400	F	RCT
Drug	T400_RCT	RCT	Cell_line.Tx7_T400	Plate.99	UQCC1	-2	0.0300869130023602	pearson	1	Ttest_pvalue	Coefficient_of_eigenassay	SVD_pCMs_only3CT	NoPrepr	SVD	10720	RCT-Tx7_T400	F	RCT
Drug	T400_RCT	RCT	Cell_line.Tx7_T400	Plate.99	UQCC2	-2	0.149807204168602	pearson	1	Ttest_pvalue	Coefficient_of_eigenassay	SVD_pCMs_only3CT	NoPrepr	SVD	5170	RCT-Tx7_T400	F	RCT
Drug	T400_RCT	RCT	Cell_line.Tx7_T400	Plate.99	UQCC3	-2	0.26680752249305	pearson	1	Ttest_pvalue	Coefficient_of_eigenassay	SVD_pCMs_only3CT	NoPrepr	SVD	2728	RCT-Tx7_T400	F	RCT
Drug	T400_RCT	RCT	Cell_line.Tx7_T400	Plate.99	UQCR10	-2	-0.0393448534877906	pearson	1	Ttest_pvalue	Coefficient_of_eigenassay	SVD_pCMs_only3CT	NoPrepr	SVD	10156	RCT-Tx7_T400	F	RCT
Drug	T400_RCT	RCT	Cell_line.Tx7_T400	Plate.99	UQCR11	-2	0.0183551337383856	pearson	1	Ttest_pvalue	Coefficient_of_eigenassay	SVD_pCMs_only3CT	NoPrepr	SVD	11473	RCT-Tx7_T400	F	RCT
Drug	T400_RCT	RCT	Cell_line.Tx7_T400	Plate.99	UQCRB	-2	0.114639735117982	pearson	1	Ttest_pvalue	Coefficient_of_eigenassay	SVD_pCMs_only3CT	NoPrepr	SVD	6406	RCT-Tx7_T400	F	RCT
Drug	T400_RCT	RCT	Cell_line.Tx7_T400	Plate.99	UQCRC1	-2	0.105894846688304	pearson	1	Ttest_pvalue	Coefficient_of_eigenassay	SVD_pCMs_only3CT	NoPrepr	SVD	6733	RCT-Tx7_T400	F	RCT
Drug	T400_RCT	RCT	Cell_line.Tx7_T400	Plate.99	UQCRC2	-2	0.0531129593445082	pearson	1	Ttest_pvalue	Coefficient_of_eigenassay	SVD_pCMs_only3CT	NoPrepr	SVD	9350	RCT-Tx7_T400	F	RCT
Drug	T400_RCT	RCT	Cell_line.Tx7_T400	Plate.99	UQCRFS1	-2	0.231931747293846	pearson	1	Ttest_pvalue	Coefficient_of_eigenassay	SVD_pCMs_only3CT	NoPrepr	SVD	3273	RCT-Tx7_T400	F	RCT
Drug	T400_RCT	RCT	Cell_line.Tx7_T400	Plate.99	UQCRH	-2	0.0181981480436951	pearson	1	Ttest_pvalue	Coefficient_of_eigenassay	SVD_pCMs_only3CT	NoPrepr	SVD	11482	RCT-Tx7_T400	F	RCT
Drug	T400_RCT	RCT	Cell_line.Tx7_T400	Plate.99	UQCRHL	-2	0.159792430177149	pearson	1	Ttest_pvalue	Coefficient_of_eigenassay	SVD_pCMs_only3CT	NoPrepr	SVD	4902	RCT-Tx7_T400	F	RCT
Drug	T400_RCT	RCT	Cell_line.Tx7_T400	Plate.99	UQCRQ	-2	0.0282652527332325	pearson	1	Ttest_pvalue	Coefficient_of_eigenassay	SVD_pCMs_only3CT	NoPrepr	SVD	10867	RCT-Tx7_T400	F	RCT
Drug	T400_RCT	RCT	Cell_line.Tx7_T400	Plate.99	URB1	-2	0.01015580252464	pearson	1	Ttest_pvalue	Coefficient_of_eigenassay	SVD_pCMs_only3CT	NoPrepr	SVD	11994	RCT-Tx7_T400	F	RCT
Drug	T400_RCT	RCT	Cell_line.Tx7_T400	Plate.99	URB2	-2	0.0750417995627677	pearson	1	Ttest_pvalue	Coefficient_of_eigenassay	SVD_pCMs_only3CT	NoPrepr	SVD	8140	RCT-Tx7_T400	F	RCT
Drug	T400_RCT	RCT	Cell_line.Tx7_T400	Plate.99	URGCP	-2	-0.112969787355768	pearson	1	Ttest_pvalue	Coefficient_of_eigenassay	SVD_pCMs_only3CT	NoPrepr	SVD	6464	RCT-Tx7_T400	F	RCT
Drug	T400_RCT	RCT	Cell_line.Tx7_T400	Plate.99	URI1	-2	0.204981630046782	pearson	1	Ttest_pvalue	Coefficient_of_eigenassay	SVD_pCMs_only3CT	NoPrepr	SVD	3773	RCT-Tx7_T400	F	RCT
Drug	T400_RCT	RCT	Cell_line.Tx7_T400	Plate.99	URM1	-2	0.187060274177747	pearson	1	Ttest_pvalue	Coefficient_of_eigenassay	SVD_pCMs_only3CT	NoPrepr	SVD	4156	RCT-Tx7_T400	F	RCT
Drug	T400_RCT	RCT	Cell_line.Tx7_T400	Plate.99	UROD	-2	0.341176558553714	pearson	1	Ttest_pvalue	Coefficient_of_eigenassay	SVD_pCMs_only3CT	NoPrepr	SVD	1890	RCT-Tx7_T400	F	RCT
Drug	T400_RCT	RCT	Cell_line.Tx7_T400	Plate.99	UROS	-2	0.165058084284557	pearson	1	Ttest_pvalue	Coefficient_of_eigenassay	SVD_pCMs_only3CT	NoPrepr	SVD	4745	RCT-Tx7_T400	F	RCT
Drug	T400_RCT	RCT	Cell_line.Tx7_T400	Plate.99	USB1	-2	0.145388230057192	pearson	1	Ttest_pvalue	Coefficient_of_eigenassay	SVD_pCMs_only3CT	NoPrepr	SVD	5299	RCT-Tx7_T400	F	RCT
Drug	T400_RCT	RCT	Cell_line.Tx7_T400	Plate.99	USE1	-2	0.121866237947036	pearson	1	Ttest_pvalue	Coefficient_of_eigenassay	SVD_pCMs_only3CT	NoPrepr	SVD	6135	RCT-Tx7_T400	F	RCT
Drug	T400_RCT	RCT	Cell_line.Tx7_T400	Plate.99	USF1	-2	0.0963861627741379	pearson	1	Ttest_pvalue	Coefficient_of_eigenassay	SVD_pCMs_only3CT	NoPrepr	SVD	7118	RCT-Tx7_T400	F	RCT
Drug	T400_RCT	RCT	Cell_line.Tx7_T400	Plate.99	USF2	-2	-0.171316541236505	pearson	1	Ttest_pvalue	Coefficient_of_eigenassay	SVD_pCMs_only3CT	NoPrepr	SVD	4568	RCT-Tx7_T400	F	RCT
Drug	T400_RCT	RCT	Cell_line.Tx7_T400	Plate.99	USF3	-2	0.074956184621456	pearson	1	Ttest_pvalue	Coefficient_of_eigenassay	SVD_pCMs_only3CT	NoPrepr	SVD	8147	RCT-Tx7_T400	F	RCT
Drug	T400_RCT	RCT	Cell_line.Tx7_T400	Plate.99	USH1C	-2	-1.05096981089283	pearson	1	Ttest_pvalue	Coefficient_of_eigenassay	SVD_pCMs_only3CT	NoPrepr	SVD	210	RCT-Tx7_T400	F	RCT
Drug	T400_RCT	RCT	Cell_line.Tx7_T400	Plate.99	USH2A	-2	0.0440808263393581	pearson	1	Ttest_pvalue	Coefficient_of_eigenassay	SVD_pCMs_only3CT	NoPrepr	SVD	9905	RCT-Tx7_T400	F	RCT
Drug	T400_RCT	RCT	Cell_line.Tx7_T400	Plate.99	USO1	-2	-0.0359477247395221	pearson	1	Ttest_pvalue	Coefficient_of_eigenassay	SVD_pCMs_only3CT	NoPrepr	SVD	10350	RCT-Tx7_T400	F	RCT
Drug	T400_RCT	RCT	Cell_line.Tx7_T400	Plate.99	USP1	-2	0.112798610796679	pearson	1	Ttest_pvalue	Coefficient_of_eigenassay	SVD_pCMs_only3CT	NoPrepr	SVD	6474	RCT-Tx7_T400	F	RCT
Drug	T400_RCT	RCT	Cell_line.Tx7_T400	Plate.99	USP10	-2	-0.151699164882466	pearson	1	Ttest_pvalue	Coefficient_of_eigenassay	SVD_pCMs_only3CT	NoPrepr	SVD	5119	RCT-Tx7_T400	F	RCT
Drug	T400_RCT	RCT	Cell_line.Tx7_T400	Plate.99	USP11	-2	-0.0276555239590969	pearson	1	Ttest_pvalue	Coefficient_of_eigenassay	SVD_pCMs_only3CT	NoPrepr	SVD	10898	RCT-Tx7_T400	F	RCT
Drug	T400_RCT	RCT	Cell_line.Tx7_T400	Plate.99	USP12	-2	0.0753247305159138	pearson	1	Ttest_pvalue	Coefficient_of_eigenassay	SVD_pCMs_only3CT	NoPrepr	SVD	8124	RCT-Tx7_T400	F	RCT
Drug	T400_RCT	RCT	Cell_line.Tx7_T400	Plate.99	USP13	-2	0.105768095640411	pearson	1	Ttest_pvalue	Coefficient_of_eigenassay	SVD_pCMs_only3CT	NoPrepr	SVD	6742	RCT-Tx7_T400	F	RCT
Drug	T400_RCT	RCT	Cell_line.Tx7_T400	Plate.99	USP14	-2	-0.0474798603827749	pearson	1	Ttest_pvalue	Coefficient_of_eigenassay	SVD_pCMs_only3CT	NoPrepr	SVD	9702	RCT-Tx7_T400	F	RCT
Drug	T400_RCT	RCT	Cell_line.Tx7_T400	Plate.99	USP15	-2	-0.0353118463049808	pearson	1	Ttest_pvalue	Coefficient_of_eigenassay	SVD_pCMs_only3CT	NoPrepr	SVD	10389	RCT-Tx7_T400	F	RCT
Drug	T400_RCT	RCT	Cell_line.Tx7_T400	Plate.99	USP16	-2	-0.0322603694277832	pearson	1	Ttest_pvalue	Coefficient_of_eigenassay	SVD_pCMs_only3CT	NoPrepr	SVD	10570	RCT-Tx7_T400	F	RCT
Drug	T400_RCT	RCT	Cell_line.Tx7_T400	Plate.99	USP18	-2	-0.213126628451876	pearson	1	Ttest_pvalue	Coefficient_of_eigenassay	SVD_pCMs_only3CT	NoPrepr	SVD	3602	RCT-Tx7_T400	F	RCT
Drug	T400_RCT	RCT	Cell_line.Tx7_T400	Plate.99	USP19	-2	0.0629408377886754	pearson	1	Ttest_pvalue	Coefficient_of_eigenassay	SVD_pCMs_only3CT	NoPrepr	SVD	8793	RCT-Tx7_T400	F	RCT
Drug	T400_RCT	RCT	Cell_line.Tx7_T400	Plate.99	USP2	-2	0.12571637730768	pearson	1	Ttest_pvalue	Coefficient_of_eigenassay	SVD_pCMs_only3CT	NoPrepr	SVD	5961	RCT-Tx7_T400	F	RCT
Drug	T400_RCT	RCT	Cell_line.Tx7_T400	Plate.99	USP20	-2	0.0135508085287839	pearson	1	Ttest_pvalue	Coefficient_of_eigenassay	SVD_pCMs_only3CT	NoPrepr	SVD	11791	RCT-Tx7_T400	F	RCT
Drug	T400_RCT	RCT	Cell_line.Tx7_T400	Plate.99	USP21	-2	0.0342871478660773	pearson	1	Ttest_pvalue	Coefficient_of_eigenassay	SVD_pCMs_only3CT	NoPrepr	SVD	10452	RCT-Tx7_T400	F	RCT
Drug	T400_RCT	RCT	Cell_line.Tx7_T400	Plate.99	USP22	-2	-0.0506278369756379	pearson	1	Ttest_pvalue	Coefficient_of_eigenassay	SVD_pCMs_only3CT	NoPrepr	SVD	9500	RCT-Tx7_T400	F	RCT
Drug	T400_RCT	RCT	Cell_line.Tx7_T400	Plate.99	USP24	-2	0.0537446880530614	pearson	1	Ttest_pvalue	Coefficient_of_eigenassay	SVD_pCMs_only3CT	NoPrepr	SVD	9327	RCT-Tx7_T400	F	RCT
Drug	T400_RCT	RCT	Cell_line.Tx7_T400	Plate.99	USP25	-2	0.141346130905871	pearson	1	Ttest_pvalue	Coefficient_of_eigenassay	SVD_pCMs_only3CT	NoPrepr	SVD	5419	RCT-Tx7_T400	F	RCT
Drug	T400_RCT	RCT	Cell_line.Tx7_T400	Plate.99	USP27X	-2	0.00706405555732935	pearson	1	Ttest_pvalue	Coefficient_of_eigenassay	SVD_pCMs_only3CT	NoPrepr	SVD	12204	RCT-Tx7_T400	F	RCT
Drug	T400_RCT	RCT	Cell_line.Tx7_T400	Plate.99	USP28	-2	-0.0803241921479359	pearson	1	Ttest_pvalue	Coefficient_of_eigenassay	SVD_pCMs_only3CT	NoPrepr	SVD	7864	RCT-Tx7_T400	F	RCT
Drug	T400_RCT	RCT	Cell_line.Tx7_T400	Plate.99	USP3	-2	-0.0673937513037946	pearson	1	Ttest_pvalue	Coefficient_of_eigenassay	SVD_pCMs_only3CT	NoPrepr	SVD	8544	RCT-Tx7_T400	F	RCT
Drug	T400_RCT	RCT	Cell_line.Tx7_T400	Plate.99	USP30	-2	0.0662868795299952	pearson	1	Ttest_pvalue	Coefficient_of_eigenassay	SVD_pCMs_only3CT	NoPrepr	SVD	8603	RCT-Tx7_T400	F	RCT
Drug	T400_RCT	RCT	Cell_line.Tx7_T400	Plate.99	USP31	-2	-0.14823153790279	pearson	1	Ttest_pvalue	Coefficient_of_eigenassay	SVD_pCMs_only3CT	NoPrepr	SVD	5200	RCT-Tx7_T400	F	RCT
Drug	T400_RCT	RCT	Cell_line.Tx7_T400	Plate.99	USP32	-2	-0.00488719986741665	pearson	1	Ttest_pvalue	Coefficient_of_eigenassay	SVD_pCMs_only3CT	NoPrepr	SVD	12346	RCT-Tx7_T400	F	RCT
Drug	T400_RCT	RCT	Cell_line.Tx7_T400	Plate.99	USP33	-2	0.0165076187902617	pearson	1	Ttest_pvalue	Coefficient_of_eigenassay	SVD_pCMs_only3CT	NoPrepr	SVD	11610	RCT-Tx7_T400	F	RCT
Drug	T400_RCT	RCT	Cell_line.Tx7_T400	Plate.99	USP34	-2	0.227702772513411	pearson	1	Ttest_pvalue	Coefficient_of_eigenassay	SVD_pCMs_only3CT	NoPrepr	SVD	3341	RCT-Tx7_T400	F	RCT
Drug	T400_RCT	RCT	Cell_line.Tx7_T400	Plate.99	USP35	-2	0.00142265778673833	pearson	1	Ttest_pvalue	Coefficient_of_eigenassay	SVD_pCMs_only3CT	NoPrepr	SVD	12577	RCT-Tx7_T400	F	RCT
Drug	T400_RCT	RCT	Cell_line.Tx7_T400	Plate.99	USP36	-2	-0.426895823931539	pearson	1	Ttest_pvalue	Coefficient_of_eigenassay	SVD_pCMs_only3CT	NoPrepr	SVD	1301	RCT-Tx7_T400	F	RCT
Drug	T400_RCT	RCT	Cell_line.Tx7_T400	Plate.99	USP37	-2	0.163485988030353	pearson	1	Ttest_pvalue	Coefficient_of_eigenassay	SVD_pCMs_only3CT	NoPrepr	SVD	4799	RCT-Tx7_T400	F	RCT
Drug	T400_RCT	RCT	Cell_line.Tx7_T400	Plate.99	USP38	-2	-0.0415525111404911	pearson	1	Ttest_pvalue	Coefficient_of_eigenassay	SVD_pCMs_only3CT	NoPrepr	SVD	10043	RCT-Tx7_T400	F	RCT
Drug	T400_RCT	RCT	Cell_line.Tx7_T400	Plate.99	USP39	-2	-0.00286123891182797	pearson	1	Ttest_pvalue	Coefficient_of_eigenassay	SVD_pCMs_only3CT	NoPrepr	SVD	12479	RCT-Tx7_T400	F	RCT
Drug	T400_RCT	RCT	Cell_line.Tx7_T400	Plate.99	USP4	-2	-0.150154567782509	pearson	1	Ttest_pvalue	Coefficient_of_eigenassay	SVD_pCMs_only3CT	NoPrepr	SVD	5161	RCT-Tx7_T400	F	RCT
Drug	T400_RCT	RCT	Cell_line.Tx7_T400	Plate.99	USP40	-2	-0.0386243196490216	pearson	1	Ttest_pvalue	Coefficient_of_eigenassay	SVD_pCMs_only3CT	NoPrepr	SVD	10198	RCT-Tx7_T400	F	RCT
Drug	T400_RCT	RCT	Cell_line.Tx7_T400	Plate.99	USP42	-2	0.0236715684991591	pearson	1	Ttest_pvalue	Coefficient_of_eigenassay	SVD_pCMs_only3CT	NoPrepr	SVD	11137	RCT-Tx7_T400	F	RCT
Drug	T400_RCT	RCT	Cell_line.Tx7_T400	Plate.99	USP43	-2	-0.0816297775356927	pearson	1	Ttest_pvalue	Coefficient_of_eigenassay	SVD_pCMs_only3CT	NoPrepr	SVD	7809	RCT-Tx7_T400	F	RCT
Drug	T400_RCT	RCT	Cell_line.Tx7_T400	Plate.99	USP44	-2	0.247864706284179	pearson	1	Ttest_pvalue	Coefficient_of_eigenassay	SVD_pCMs_only3CT	NoPrepr	SVD	3019	RCT-Tx7_T400	F	RCT
Drug	T400_RCT	RCT	Cell_line.Tx7_T400	Plate.99	USP45	-2	0.184718024134789	pearson	1	Ttest_pvalue	Coefficient_of_eigenassay	SVD_pCMs_only3CT	NoPrepr	SVD	4204	RCT-Tx7_T400	F	RCT
Drug	T400_RCT	RCT	Cell_line.Tx7_T400	Plate.99	USP46	-2	0.0586438739312651	pearson	1	Ttest_pvalue	Coefficient_of_eigenassay	SVD_pCMs_only3CT	NoPrepr	SVD	9031	RCT-Tx7_T400	F	RCT
Drug	T400_RCT	RCT	Cell_line.Tx7_T400	Plate.99	USP47	-2	0.409832642652696	pearson	1	Ttest_pvalue	Coefficient_of_eigenassay	SVD_pCMs_only3CT	NoPrepr	SVD	1402	RCT-Tx7_T400	F	RCT
Drug	T400_RCT	RCT	Cell_line.Tx7_T400	Plate.99	USP48	-2	0.0665093080833152	pearson	1	Ttest_pvalue	Coefficient_of_eigenassay	SVD_pCMs_only3CT	NoPrepr	SVD	8590	RCT-Tx7_T400	F	RCT
Drug	T400_RCT	RCT	Cell_line.Tx7_T400	Plate.99	USP49	-2	-0.0418998212654616	pearson	1	Ttest_pvalue	Coefficient_of_eigenassay	SVD_pCMs_only3CT	NoPrepr	SVD	10017	RCT-Tx7_T400	F	RCT
Drug	T400_RCT	RCT	Cell_line.Tx7_T400	Plate.99	USP5	-2	-0.0561018587239395	pearson	1	Ttest_pvalue	Coefficient_of_eigenassay	SVD_pCMs_only3CT	NoPrepr	SVD	9191	RCT-Tx7_T400	F	RCT
Drug	T400_RCT	RCT	Cell_line.Tx7_T400	Plate.99	USP51	-2	-0.0770341727489974	pearson	1	Ttest_pvalue	Coefficient_of_eigenassay	SVD_pCMs_only3CT	NoPrepr	SVD	8032	RCT-Tx7_T400	F	RCT
Drug	T400_RCT	RCT	Cell_line.Tx7_T400	Plate.99	USP53	-2	0.0232258336510858	pearson	1	Ttest_pvalue	Coefficient_of_eigenassay	SVD_pCMs_only3CT	NoPrepr	SVD	11168	RCT-Tx7_T400	F	RCT
Drug	T400_RCT	RCT	Cell_line.Tx7_T400	Plate.99	USP54	-2	-0.272928058169138	pearson	1	Ttest_pvalue	Coefficient_of_eigenassay	SVD_pCMs_only3CT	NoPrepr	SVD	2635	RCT-Tx7_T400	F	RCT
Drug	T400_RCT	RCT	Cell_line.Tx7_T400	Plate.99	USP6	-2	-0.266618618363027	pearson	1	Ttest_pvalue	Coefficient_of_eigenassay	SVD_pCMs_only3CT	NoPrepr	SVD	2731	RCT-Tx7_T400	F	RCT
Drug	T400_RCT	RCT	Cell_line.Tx7_T400	Plate.99	USP6NL	-2	-0.0816805962153587	pearson	1	Ttest_pvalue	Coefficient_of_eigenassay	SVD_pCMs_only3CT	NoPrepr	SVD	7805	RCT-Tx7_T400	F	RCT
Drug	T400_RCT	RCT	Cell_line.Tx7_T400	Plate.99	USP7	-2	-0.00541911863605191	pearson	1	Ttest_pvalue	Coefficient_of_eigenassay	SVD_pCMs_only3CT	NoPrepr	SVD	12313	RCT-Tx7_T400	F	RCT
Drug	T400_RCT	RCT	Cell_line.Tx7_T400	Plate.99	USP8	-2	0.0515831236731661	pearson	1	Ttest_pvalue	Coefficient_of_eigenassay	SVD_pCMs_only3CT	NoPrepr	SVD	9442	RCT-Tx7_T400	F	RCT
Drug	T400_RCT	RCT	Cell_line.Tx7_T400	Plate.99	USP9X	-2	0.0562432510274369	pearson	1	Ttest_pvalue	Coefficient_of_eigenassay	SVD_pCMs_only3CT	NoPrepr	SVD	9183	RCT-Tx7_T400	F	RCT
Drug	T400_RCT	RCT	Cell_line.Tx7_T400	Plate.99	USP9Y	-2	0.109829810591059	pearson	1	Ttest_pvalue	Coefficient_of_eigenassay	SVD_pCMs_only3CT	NoPrepr	SVD	6587	RCT-Tx7_T400	F	RCT
Drug	T400_RCT	RCT	Cell_line.Tx7_T400	Plate.99	USPL1	-2	-0.242228004124232	pearson	1	Ttest_pvalue	Coefficient_of_eigenassay	SVD_pCMs_only3CT	NoPrepr	SVD	3097	RCT-Tx7_T400	F	RCT
Drug	T400_RCT	RCT	Cell_line.Tx7_T400	Plate.99	UST	-2	-0.863625454943087	pearson	1	Ttest_pvalue	Coefficient_of_eigenassay	SVD_pCMs_only3CT	NoPrepr	SVD	315	RCT-Tx7_T400	F	RCT
Drug	T400_RCT	RCT	Cell_line.Tx7_T400	Plate.99	UTP11	-2	-0.262246621087661	pearson	1	Ttest_pvalue	Coefficient_of_eigenassay	SVD_pCMs_only3CT	NoPrepr	SVD	2790	RCT-Tx7_T400	F	RCT
Drug	T400_RCT	RCT	Cell_line.Tx7_T400	Plate.99	UTP14A	-2	0.0228741416881233	pearson	1	Ttest_pvalue	Coefficient_of_eigenassay	SVD_pCMs_only3CT	NoPrepr	SVD	11190	RCT-Tx7_T400	F	RCT
Drug	T400_RCT	RCT	Cell_line.Tx7_T400	Plate.99	UTP14C	-2	-0.201354078216342	pearson	1	Ttest_pvalue	Coefficient_of_eigenassay	SVD_pCMs_only3CT	NoPrepr	SVD	3850	RCT-Tx7_T400	F	RCT
Drug	T400_RCT	RCT	Cell_line.Tx7_T400	Plate.99	UTP15	-2	-0.0412084160464254	pearson	1	Ttest_pvalue	Coefficient_of_eigenassay	SVD_pCMs_only3CT	NoPrepr	SVD	10062	RCT-Tx7_T400	F	RCT
Drug	T400_RCT	RCT	Cell_line.Tx7_T400	Plate.99	UTP18	-2	0.0975701080943822	pearson	1	Ttest_pvalue	Coefficient_of_eigenassay	SVD_pCMs_only3CT	NoPrepr	SVD	7061	RCT-Tx7_T400	F	RCT
Drug	T400_RCT	RCT	Cell_line.Tx7_T400	Plate.99	UTP20	-2	-0.103699425713985	pearson	1	Ttest_pvalue	Coefficient_of_eigenassay	SVD_pCMs_only3CT	NoPrepr	SVD	6823	RCT-Tx7_T400	F	RCT
Drug	T400_RCT	RCT	Cell_line.Tx7_T400	Plate.99	UTP23	-2	0.0548123938535597	pearson	1	Ttest_pvalue	Coefficient_of_eigenassay	SVD_pCMs_only3CT	NoPrepr	SVD	9266	RCT-Tx7_T400	F	RCT
Drug	T400_RCT	RCT	Cell_line.Tx7_T400	Plate.99	UTP25	-2	-0.41972483170684	pearson	1	Ttest_pvalue	Coefficient_of_eigenassay	SVD_pCMs_only3CT	NoPrepr	SVD	1336	RCT-Tx7_T400	F	RCT
Drug	T400_RCT	RCT	Cell_line.Tx7_T400	Plate.99	UTP3	-2	-0.183065201698335	pearson	1	Ttest_pvalue	Coefficient_of_eigenassay	SVD_pCMs_only3CT	NoPrepr	SVD	4249	RCT-Tx7_T400	F	RCT
Drug	T400_RCT	RCT	Cell_line.Tx7_T400	Plate.99	UTP4	-2	0	pearson	1	Ttest_pvalue	Coefficient_of_eigenassay	SVD_pCMs_only3CT	NoPrepr	SVD	13983	RCT-Tx7_T400	F	RCT
Drug	T400_RCT	RCT	Cell_line.Tx7_T400	Plate.99	UTP6	-2	-0.172312001366435	pearson	1	Ttest_pvalue	Coefficient_of_eigenassay	SVD_pCMs_only3CT	NoPrepr	SVD	4545	RCT-Tx7_T400	F	RCT
Drug	T400_RCT	RCT	Cell_line.Tx7_T400	Plate.99	UTRN	-2	-0.193048029227998	pearson	1	Ttest_pvalue	Coefficient_of_eigenassay	SVD_pCMs_only3CT	NoPrepr	SVD	4010	RCT-Tx7_T400	F	RCT
Drug	T400_RCT	RCT	Cell_line.Tx7_T400	Plate.99	UTS2B	-2	0	pearson	1	Ttest_pvalue	Coefficient_of_eigenassay	SVD_pCMs_only3CT	NoPrepr	SVD	13983	RCT-Tx7_T400	F	RCT
Drug	T400_RCT	RCT	Cell_line.Tx7_T400	Plate.99	UTS2R	-2	0	pearson	1	Ttest_pvalue	Coefficient_of_eigenassay	SVD_pCMs_only3CT	NoPrepr	SVD	13983	RCT-Tx7_T400	F	RCT
Drug	T400_RCT	RCT	Cell_line.Tx7_T400	Plate.99	UTY	-2	-0.0280013834946434	pearson	1	Ttest_pvalue	Coefficient_of_eigenassay	SVD_pCMs_only3CT	NoPrepr	SVD	10879	RCT-Tx7_T400	F	RCT
Drug	T400_RCT	RCT	Cell_line.Tx7_T400	Plate.99	UVRAG	-2	-0.284067925101365	pearson	1	Ttest_pvalue	Coefficient_of_eigenassay	SVD_pCMs_only3CT	NoPrepr	SVD	2499	RCT-Tx7_T400	F	RCT
Drug	T400_RCT	RCT	Cell_line.Tx7_T400	Plate.99	UVSSA	-2	-0.414018764558454	pearson	1	Ttest_pvalue	Coefficient_of_eigenassay	SVD_pCMs_only3CT	NoPrepr	SVD	1378	RCT-Tx7_T400	F	RCT
Drug	T400_RCT	RCT	Cell_line.Tx7_T400	Plate.99	UXS1	-2	-0.121981585608047	pearson	1	Ttest_pvalue	Coefficient_of_eigenassay	SVD_pCMs_only3CT	NoPrepr	SVD	6131	RCT-Tx7_T400	F	RCT
Drug	T400_RCT	RCT	Cell_line.Tx7_T400	Plate.99	UXT	-2	0.600183762095796	pearson	1	Ttest_pvalue	Coefficient_of_eigenassay	SVD_pCMs_only3CT	NoPrepr	SVD	707	RCT-Tx7_T400	F	RCT
Drug	T400_RCT	RCT	Cell_line.Tx7_T400	Plate.99	VAC14	-2	0.0469843320964843	pearson	1	Ttest_pvalue	Coefficient_of_eigenassay	SVD_pCMs_only3CT	NoPrepr	SVD	9727	RCT-Tx7_T400	F	RCT
Drug	T400_RCT	RCT	Cell_line.Tx7_T400	Plate.99	VAMP1	-2	-0.139114284271409	pearson	1	Ttest_pvalue	Coefficient_of_eigenassay	SVD_pCMs_only3CT	NoPrepr	SVD	5494	RCT-Tx7_T400	F	RCT
Drug	T400_RCT	RCT	Cell_line.Tx7_T400	Plate.99	VAMP2	-2	0.150815895571436	pearson	1	Ttest_pvalue	Coefficient_of_eigenassay	SVD_pCMs_only3CT	NoPrepr	SVD	5138	RCT-Tx7_T400	F	RCT
Drug	T400_RCT	RCT	Cell_line.Tx7_T400	Plate.99	VAMP3	-2	0.101641526538991	pearson	1	Ttest_pvalue	Coefficient_of_eigenassay	SVD_pCMs_only3CT	NoPrepr	SVD	6905	RCT-Tx7_T400	F	RCT
Drug	T400_RCT	RCT	Cell_line.Tx7_T400	Plate.99	VAMP4	-2	-0.00880722116356511	pearson	1	Ttest_pvalue	Coefficient_of_eigenassay	SVD_pCMs_only3CT	NoPrepr	SVD	12087	RCT-Tx7_T400	F	RCT
Drug	T400_RCT	RCT	Cell_line.Tx7_T400	Plate.99	VAMP5	-2	0.334865128530776	pearson	1	Ttest_pvalue	Coefficient_of_eigenassay	SVD_pCMs_only3CT	NoPrepr	SVD	1943	RCT-Tx7_T400	F	RCT
Drug	T400_RCT	RCT	Cell_line.Tx7_T400	Plate.99	VAMP8	-2	-0.385305606161442	pearson	1	Ttest_pvalue	Coefficient_of_eigenassay	SVD_pCMs_only3CT	NoPrepr	SVD	1560	RCT-Tx7_T400	F	RCT
Drug	T400_RCT	RCT	Cell_line.Tx7_T400	Plate.99	VANGL1	-2	0.00621103401368992	pearson	1	Ttest_pvalue	Coefficient_of_eigenassay	SVD_pCMs_only3CT	NoPrepr	SVD	12258	RCT-Tx7_T400	F	RCT
Drug	T400_RCT	RCT	Cell_line.Tx7_T400	Plate.99	VANGL2	-2	-0.83376019948792	pearson	1	Ttest_pvalue	Coefficient_of_eigenassay	SVD_pCMs_only3CT	NoPrepr	SVD	347	RCT-Tx7_T400	F	RCT
Drug	T400_RCT	RCT	Cell_line.Tx7_T400	Plate.99	VAPA	-2	0.00432776682080716	pearson	1	Ttest_pvalue	Coefficient_of_eigenassay	SVD_pCMs_only3CT	NoPrepr	SVD	12381	RCT-Tx7_T400	F	RCT
Drug	T400_RCT	RCT	Cell_line.Tx7_T400	Plate.99	VAPB	-2	0.105396066223981	pearson	1	Ttest_pvalue	Coefficient_of_eigenassay	SVD_pCMs_only3CT	NoPrepr	SVD	6760	RCT-Tx7_T400	F	RCT
Drug	T400_RCT	RCT	Cell_line.Tx7_T400	Plate.99	VASH1	-2	-1.99658706270298	pearson	1	Ttest_pvalue	Coefficient_of_eigenassay	SVD_pCMs_only3CT	NoPrepr	SVD	56	RCT-Tx7_T400	F	RCT
Drug	T400_RCT	RCT	Cell_line.Tx7_T400	Plate.99	VASH2	-2	-0.163692989358618	pearson	1	Ttest_pvalue	Coefficient_of_eigenassay	SVD_pCMs_only3CT	NoPrepr	SVD	4789	RCT-Tx7_T400	F	RCT
Drug	T400_RCT	RCT	Cell_line.Tx7_T400	Plate.99	VASP	-2	-0.0586055587953725	pearson	1	Ttest_pvalue	Coefficient_of_eigenassay	SVD_pCMs_only3CT	NoPrepr	SVD	9035	RCT-Tx7_T400	F	RCT
Drug	T400_RCT	RCT	Cell_line.Tx7_T400	Plate.99	VAT1	-2	0.0506838575772087	pearson	1	Ttest_pvalue	Coefficient_of_eigenassay	SVD_pCMs_only3CT	NoPrepr	SVD	9494	RCT-Tx7_T400	F	RCT
Drug	T400_RCT	RCT	Cell_line.Tx7_T400	Plate.99	VAT1L	-2	-0.53627632886534	pearson	1	Ttest_pvalue	Coefficient_of_eigenassay	SVD_pCMs_only3CT	NoPrepr	SVD	881	RCT-Tx7_T400	F	RCT
Drug	T400_RCT	RCT	Cell_line.Tx7_T400	Plate.99	VAV2	-2	-0.0743345507488348	pearson	1	Ttest_pvalue	Coefficient_of_eigenassay	SVD_pCMs_only3CT	NoPrepr	SVD	8177	RCT-Tx7_T400	F	RCT
Drug	T400_RCT	RCT	Cell_line.Tx7_T400	Plate.99	VAV3	-2	-0.102535690104216	pearson	1	Ttest_pvalue	Coefficient_of_eigenassay	SVD_pCMs_only3CT	NoPrepr	SVD	6871	RCT-Tx7_T400	F	RCT
Drug	T400_RCT	RCT	Cell_line.Tx7_T400	Plate.99	VAX1	-2	0	pearson	1	Ttest_pvalue	Coefficient_of_eigenassay	SVD_pCMs_only3CT	NoPrepr	SVD	13983	RCT-Tx7_T400	F	RCT
Drug	T400_RCT	RCT	Cell_line.Tx7_T400	Plate.99	VAX2	-2	0	pearson	1	Ttest_pvalue	Coefficient_of_eigenassay	SVD_pCMs_only3CT	NoPrepr	SVD	13983	RCT-Tx7_T400	F	RCT
Drug	T400_RCT	RCT	Cell_line.Tx7_T400	Plate.99	VBP1	-2	-0.13833926437878	pearson	1	Ttest_pvalue	Coefficient_of_eigenassay	SVD_pCMs_only3CT	NoPrepr	SVD	5521	RCT-Tx7_T400	F	RCT
Drug	T400_RCT	RCT	Cell_line.Tx7_T400	Plate.99	VCAM1	-2	-0.211488338289056	pearson	1	Ttest_pvalue	Coefficient_of_eigenassay	SVD_pCMs_only3CT	NoPrepr	SVD	3637	RCT-Tx7_T400	F	RCT
Drug	T400_RCT	RCT	Cell_line.Tx7_T400	Plate.99	VCAN	-2	-0.118892146543391	pearson	1	Ttest_pvalue	Coefficient_of_eigenassay	SVD_pCMs_only3CT	NoPrepr	SVD	6241	RCT-Tx7_T400	F	RCT
Drug	T400_RCT	RCT	Cell_line.Tx7_T400	Plate.99	VCL	-2	-0.048893120488734	pearson	1	Ttest_pvalue	Coefficient_of_eigenassay	SVD_pCMs_only3CT	NoPrepr	SVD	9609	RCT-Tx7_T400	F	RCT
Drug	T400_RCT	RCT	Cell_line.Tx7_T400	Plate.99	VCP	-2	0.0355354715833199	pearson	1	Ttest_pvalue	Coefficient_of_eigenassay	SVD_pCMs_only3CT	NoPrepr	SVD	10376	RCT-Tx7_T400	F	RCT
Drug	T400_RCT	RCT	Cell_line.Tx7_T400	Plate.99	VCPIP1	-2	-0.256434786757974	pearson	1	Ttest_pvalue	Coefficient_of_eigenassay	SVD_pCMs_only3CT	NoPrepr	SVD	2881	RCT-Tx7_T400	F	RCT
Drug	T400_RCT	RCT	Cell_line.Tx7_T400	Plate.99	VCPKMT	-2	0	pearson	1	Ttest_pvalue	Coefficient_of_eigenassay	SVD_pCMs_only3CT	NoPrepr	SVD	13983	RCT-Tx7_T400	F	RCT
Drug	T400_RCT	RCT	Cell_line.Tx7_T400	Plate.99	VDAC1	-2	-0.127123752732146	pearson	1	Ttest_pvalue	Coefficient_of_eigenassay	SVD_pCMs_only3CT	NoPrepr	SVD	5906	RCT-Tx7_T400	F	RCT
Drug	T400_RCT	RCT	Cell_line.Tx7_T400	Plate.99	VDAC2	-2	-0.0586916529830075	pearson	1	Ttest_pvalue	Coefficient_of_eigenassay	SVD_pCMs_only3CT	NoPrepr	SVD	9029	RCT-Tx7_T400	F	RCT
Drug	T400_RCT	RCT	Cell_line.Tx7_T400	Plate.99	VDAC3	-2	-0.0395018098793975	pearson	1	Ttest_pvalue	Coefficient_of_eigenassay	SVD_pCMs_only3CT	NoPrepr	SVD	10139	RCT-Tx7_T400	F	RCT
Drug	T400_RCT	RCT	Cell_line.Tx7_T400	Plate.99	VDR	-2	0	pearson	1	Ttest_pvalue	Coefficient_of_eigenassay	SVD_pCMs_only3CT	NoPrepr	SVD	13983	RCT-Tx7_T400	F	RCT
Drug	T400_RCT	RCT	Cell_line.Tx7_T400	Plate.99	VEGFA	-2	-1.84891901859749	pearson	1	Ttest_pvalue	Coefficient_of_eigenassay	SVD_pCMs_only3CT	NoPrepr	SVD	68	RCT-Tx7_T400	F	RCT
Drug	T400_RCT	RCT	Cell_line.Tx7_T400	Plate.99	VEGFB	-2	-0.0601567903297383	pearson	1	Ttest_pvalue	Coefficient_of_eigenassay	SVD_pCMs_only3CT	NoPrepr	SVD	8963	RCT-Tx7_T400	F	RCT
Drug	T400_RCT	RCT	Cell_line.Tx7_T400	Plate.99	VEGFC	-2	0.0230778901761588	pearson	1	Ttest_pvalue	Coefficient_of_eigenassay	SVD_pCMs_only3CT	NoPrepr	SVD	11172	RCT-Tx7_T400	F	RCT
Drug	T400_RCT	RCT	Cell_line.Tx7_T400	Plate.99	VEPH1	-2	0.512176698580606	pearson	1	Ttest_pvalue	Coefficient_of_eigenassay	SVD_pCMs_only3CT	NoPrepr	SVD	961	RCT-Tx7_T400	F	RCT
Drug	T400_RCT	RCT	Cell_line.Tx7_T400	Plate.99	VEZF1	-2	0.106790685394765	pearson	1	Ttest_pvalue	Coefficient_of_eigenassay	SVD_pCMs_only3CT	NoPrepr	SVD	6701	RCT-Tx7_T400	F	RCT
Drug	T400_RCT	RCT	Cell_line.Tx7_T400	Plate.99	VEZT	-2	-0.0681945784295073	pearson	1	Ttest_pvalue	Coefficient_of_eigenassay	SVD_pCMs_only3CT	NoPrepr	SVD	8506	RCT-Tx7_T400	F	RCT
Drug	T400_RCT	RCT	Cell_line.Tx7_T400	Plate.99	VGF	-2	0	pearson	1	Ttest_pvalue	Coefficient_of_eigenassay	SVD_pCMs_only3CT	NoPrepr	SVD	13983	RCT-Tx7_T400	F	RCT
Drug	T400_RCT	RCT	Cell_line.Tx7_T400	Plate.99	VGLL2	-2	0	pearson	1	Ttest_pvalue	Coefficient_of_eigenassay	SVD_pCMs_only3CT	NoPrepr	SVD	13983	RCT-Tx7_T400	F	RCT
Drug	T400_RCT	RCT	Cell_line.Tx7_T400	Plate.99	VGLL3	-2	0.0421756913617763	pearson	1	Ttest_pvalue	Coefficient_of_eigenassay	SVD_pCMs_only3CT	NoPrepr	SVD	10001	RCT-Tx7_T400	F	RCT
Drug	T400_RCT	RCT	Cell_line.Tx7_T400	Plate.99	VGLL4	-2	-0.182400006479734	pearson	1	Ttest_pvalue	Coefficient_of_eigenassay	SVD_pCMs_only3CT	NoPrepr	SVD	4265	RCT-Tx7_T400	F	RCT
Drug	T400_RCT	RCT	Cell_line.Tx7_T400	Plate.99	VHL	-2	-0.123009789407166	pearson	1	Ttest_pvalue	Coefficient_of_eigenassay	SVD_pCMs_only3CT	NoPrepr	SVD	6081	RCT-Tx7_T400	F	RCT
Drug	T400_RCT	RCT	Cell_line.Tx7_T400	Plate.99	VILL	-2	0	pearson	1	Ttest_pvalue	Coefficient_of_eigenassay	SVD_pCMs_only3CT	NoPrepr	SVD	13983	RCT-Tx7_T400	F	RCT
Drug	T400_RCT	RCT	Cell_line.Tx7_T400	Plate.99	VIM	-2	-0.153656606209261	pearson	1	Ttest_pvalue	Coefficient_of_eigenassay	SVD_pCMs_only3CT	NoPrepr	SVD	5059	RCT-Tx7_T400	F	RCT
Drug	T400_RCT	RCT	Cell_line.Tx7_T400	Plate.99	VIP	-2	0	pearson	1	Ttest_pvalue	Coefficient_of_eigenassay	SVD_pCMs_only3CT	NoPrepr	SVD	13983	RCT-Tx7_T400	F	RCT
Drug	T400_RCT	RCT	Cell_line.Tx7_T400	Plate.99	VIPAS39	-2	-0.264814064742563	pearson	1	Ttest_pvalue	Coefficient_of_eigenassay	SVD_pCMs_only3CT	NoPrepr	SVD	2758	RCT-Tx7_T400	F	RCT
Drug	T400_RCT	RCT	Cell_line.Tx7_T400	Plate.99	VIPR1	-2	0.0548595669673734	pearson	1	Ttest_pvalue	Coefficient_of_eigenassay	SVD_pCMs_only3CT	NoPrepr	SVD	9259	RCT-Tx7_T400	F	RCT
Drug	T400_RCT	RCT	Cell_line.Tx7_T400	Plate.99	VIPR2	-2	-0.0873748571015098	pearson	1	Ttest_pvalue	Coefficient_of_eigenassay	SVD_pCMs_only3CT	NoPrepr	SVD	7539	RCT-Tx7_T400	F	RCT
Drug	T400_RCT	RCT	Cell_line.Tx7_T400	Plate.99	VIRMA	-2	-0.294622397755637	pearson	1	Ttest_pvalue	Coefficient_of_eigenassay	SVD_pCMs_only3CT	NoPrepr	SVD	2361	RCT-Tx7_T400	F	RCT
Drug	T400_RCT	RCT	Cell_line.Tx7_T400	Plate.99	VIT	-2	0	pearson	1	Ttest_pvalue	Coefficient_of_eigenassay	SVD_pCMs_only3CT	NoPrepr	SVD	13983	RCT-Tx7_T400	F	RCT
Drug	T400_RCT	RCT	Cell_line.Tx7_T400	Plate.99	VKORC1	-2	-0.00831179416374116	pearson	1	Ttest_pvalue	Coefficient_of_eigenassay	SVD_pCMs_only3CT	NoPrepr	SVD	12119	RCT-Tx7_T400	F	RCT
Drug	T400_RCT	RCT	Cell_line.Tx7_T400	Plate.99	VKORC1L1	-2	-0.024565895344246	pearson	1	Ttest_pvalue	Coefficient_of_eigenassay	SVD_pCMs_only3CT	NoPrepr	SVD	11078	RCT-Tx7_T400	F	RCT
Drug	T400_RCT	RCT	Cell_line.Tx7_T400	Plate.99	VLDLR	-2	-0.253216083803168	pearson	1	Ttest_pvalue	Coefficient_of_eigenassay	SVD_pCMs_only3CT	NoPrepr	SVD	2937	RCT-Tx7_T400	F	RCT
Drug	T400_RCT	RCT	Cell_line.Tx7_T400	Plate.99	VMA21	-2	0.0767899228165047	pearson	1	Ttest_pvalue	Coefficient_of_eigenassay	SVD_pCMs_only3CT	NoPrepr	SVD	8044	RCT-Tx7_T400	F	RCT
Drug	T400_RCT	RCT	Cell_line.Tx7_T400	Plate.99	VMAC	-2	0.0247073145085556	pearson	1	Ttest_pvalue	Coefficient_of_eigenassay	SVD_pCMs_only3CT	NoPrepr	SVD	11070	RCT-Tx7_T400	F	RCT
Drug	T400_RCT	RCT	Cell_line.Tx7_T400	Plate.99	VMO1	-2	0	pearson	1	Ttest_pvalue	Coefficient_of_eigenassay	SVD_pCMs_only3CT	NoPrepr	SVD	13983	RCT-Tx7_T400	F	RCT
Drug	T400_RCT	RCT	Cell_line.Tx7_T400	Plate.99	VMP1	-2	-0.0812282862727329	pearson	1	Ttest_pvalue	Coefficient_of_eigenassay	SVD_pCMs_only3CT	NoPrepr	SVD	7827	RCT-Tx7_T400	F	RCT
Drug	T400_RCT	RCT	Cell_line.Tx7_T400	Plate.99	VN1R1	-2	-0.201041465510875	pearson	1	Ttest_pvalue	Coefficient_of_eigenassay	SVD_pCMs_only3CT	NoPrepr	SVD	3858	RCT-Tx7_T400	F	RCT
Drug	T400_RCT	RCT	Cell_line.Tx7_T400	Plate.99	VOPP1	-2	-0.091764363263634	pearson	1	Ttest_pvalue	Coefficient_of_eigenassay	SVD_pCMs_only3CT	NoPrepr	SVD	7331	RCT-Tx7_T400	F	RCT
Drug	T400_RCT	RCT	Cell_line.Tx7_T400	Plate.99	VPREB3	-2	0	pearson	1	Ttest_pvalue	Coefficient_of_eigenassay	SVD_pCMs_only3CT	NoPrepr	SVD	13983	RCT-Tx7_T400	F	RCT
Drug	T400_RCT	RCT	Cell_line.Tx7_T400	Plate.99	VPS11	-2	0.0896008258490446	pearson	1	Ttest_pvalue	Coefficient_of_eigenassay	SVD_pCMs_only3CT	NoPrepr	SVD	7435	RCT-Tx7_T400	F	RCT
Drug	T400_RCT	RCT	Cell_line.Tx7_T400	Plate.99	VPS13A	-2	0.228052098652575	pearson	1	Ttest_pvalue	Coefficient_of_eigenassay	SVD_pCMs_only3CT	NoPrepr	SVD	3336	RCT-Tx7_T400	F	RCT
Drug	T400_RCT	RCT	Cell_line.Tx7_T400	Plate.99	VPS13B	-2	0.0179460854685636	pearson	1	Ttest_pvalue	Coefficient_of_eigenassay	SVD_pCMs_only3CT	NoPrepr	SVD	11508	RCT-Tx7_T400	F	RCT
Drug	T400_RCT	RCT	Cell_line.Tx7_T400	Plate.99	VPS13C	-2	0.06119416464614	pearson	1	Ttest_pvalue	Coefficient_of_eigenassay	SVD_pCMs_only3CT	NoPrepr	SVD	8898	RCT-Tx7_T400	F	RCT
Drug	T400_RCT	RCT	Cell_line.Tx7_T400	Plate.99	VPS13D	-2	-0.17745718025131	pearson	1	Ttest_pvalue	Coefficient_of_eigenassay	SVD_pCMs_only3CT	NoPrepr	SVD	4392	RCT-Tx7_T400	F	RCT
Drug	T400_RCT	RCT	Cell_line.Tx7_T400	Plate.99	VPS16	-2	0.206494989040348	pearson	1	Ttest_pvalue	Coefficient_of_eigenassay	SVD_pCMs_only3CT	NoPrepr	SVD	3734	RCT-Tx7_T400	F	RCT
Drug	T400_RCT	RCT	Cell_line.Tx7_T400	Plate.99	VPS18	-2	-0.0151829119070233	pearson	1	Ttest_pvalue	Coefficient_of_eigenassay	SVD_pCMs_only3CT	NoPrepr	SVD	11692	RCT-Tx7_T400	F	RCT
Drug	T400_RCT	RCT	Cell_line.Tx7_T400	Plate.99	VPS25	-2	0.313847281851267	pearson	1	Ttest_pvalue	Coefficient_of_eigenassay	SVD_pCMs_only3CT	NoPrepr	SVD	2150	RCT-Tx7_T400	F	RCT
Drug	T400_RCT	RCT	Cell_line.Tx7_T400	Plate.99	VPS26A	-2	0.0460605630620607	pearson	1	Ttest_pvalue	Coefficient_of_eigenassay	SVD_pCMs_only3CT	NoPrepr	SVD	9790	RCT-Tx7_T400	F	RCT
Drug	T400_RCT	RCT	Cell_line.Tx7_T400	Plate.99	VPS26B	-2	0.191290898226565	pearson	1	Ttest_pvalue	Coefficient_of_eigenassay	SVD_pCMs_only3CT	NoPrepr	SVD	4048	RCT-Tx7_T400	F	RCT
Drug	T400_RCT	RCT	Cell_line.Tx7_T400	Plate.99	VPS26C	-2	-0.206773514990934	pearson	1	Ttest_pvalue	Coefficient_of_eigenassay	SVD_pCMs_only3CT	NoPrepr	SVD	3732	RCT-Tx7_T400	F	RCT
Drug	T400_RCT	RCT	Cell_line.Tx7_T400	Plate.99	VPS28	-2	0.339630358253773	pearson	1	Ttest_pvalue	Coefficient_of_eigenassay	SVD_pCMs_only3CT	NoPrepr	SVD	1904	RCT-Tx7_T400	F	RCT
Drug	T400_RCT	RCT	Cell_line.Tx7_T400	Plate.99	VPS29	-2	-0.0489744059754527	pearson	1	Ttest_pvalue	Coefficient_of_eigenassay	SVD_pCMs_only3CT	NoPrepr	SVD	9605	RCT-Tx7_T400	F	RCT
Drug	T400_RCT	RCT	Cell_line.Tx7_T400	Plate.99	VPS33A	-2	0.0733577549986591	pearson	1	Ttest_pvalue	Coefficient_of_eigenassay	SVD_pCMs_only3CT	NoPrepr	SVD	8238	RCT-Tx7_T400	F	RCT
Drug	T400_RCT	RCT	Cell_line.Tx7_T400	Plate.99	VPS33B	-2	0.0465965744251656	pearson	1	Ttest_pvalue	Coefficient_of_eigenassay	SVD_pCMs_only3CT	NoPrepr	SVD	9752	RCT-Tx7_T400	F	RCT
Drug	T400_RCT	RCT	Cell_line.Tx7_T400	Plate.99	VPS35	-2	0.0178961420470023	pearson	1	Ttest_pvalue	Coefficient_of_eigenassay	SVD_pCMs_only3CT	NoPrepr	SVD	11513	RCT-Tx7_T400	F	RCT
Drug	T400_RCT	RCT	Cell_line.Tx7_T400	Plate.99	VPS35L	-2	0.123188119350833	pearson	1	Ttest_pvalue	Coefficient_of_eigenassay	SVD_pCMs_only3CT	NoPrepr	SVD	6072	RCT-Tx7_T400	F	RCT
Drug	T400_RCT	RCT	Cell_line.Tx7_T400	Plate.99	VPS36	-2	0.0382900383786606	pearson	1	Ttest_pvalue	Coefficient_of_eigenassay	SVD_pCMs_only3CT	NoPrepr	SVD	10218	RCT-Tx7_T400	F	RCT
Drug	T400_RCT	RCT	Cell_line.Tx7_T400	Plate.99	VPS37A	-2	-0.037611484742283	pearson	1	Ttest_pvalue	Coefficient_of_eigenassay	SVD_pCMs_only3CT	NoPrepr	SVD	10255	RCT-Tx7_T400	F	RCT
Drug	T400_RCT	RCT	Cell_line.Tx7_T400	Plate.99	VPS37B	-2	0.0229896710339462	pearson	1	Ttest_pvalue	Coefficient_of_eigenassay	SVD_pCMs_only3CT	NoPrepr	SVD	11179	RCT-Tx7_T400	F	RCT
Drug	T400_RCT	RCT	Cell_line.Tx7_T400	Plate.99	VPS37C	-2	0.0528757155364668	pearson	1	Ttest_pvalue	Coefficient_of_eigenassay	SVD_pCMs_only3CT	NoPrepr	SVD	9367	RCT-Tx7_T400	F	RCT
Drug	T400_RCT	RCT	Cell_line.Tx7_T400	Plate.99	VPS37D	-2	0.0766446194024663	pearson	1	Ttest_pvalue	Coefficient_of_eigenassay	SVD_pCMs_only3CT	NoPrepr	SVD	8049	RCT-Tx7_T400	F	RCT
Drug	T400_RCT	RCT	Cell_line.Tx7_T400	Plate.99	VPS39	-2	0.0351230834293532	pearson	1	Ttest_pvalue	Coefficient_of_eigenassay	SVD_pCMs_only3CT	NoPrepr	SVD	10397	RCT-Tx7_T400	F	RCT
Drug	T400_RCT	RCT	Cell_line.Tx7_T400	Plate.99	VPS41	-2	-0.0219585677263279	pearson	1	Ttest_pvalue	Coefficient_of_eigenassay	SVD_pCMs_only3CT	NoPrepr	SVD	11249	RCT-Tx7_T400	F	RCT
Drug	T400_RCT	RCT	Cell_line.Tx7_T400	Plate.99	VPS45	-2	0.185546776042458	pearson	1	Ttest_pvalue	Coefficient_of_eigenassay	SVD_pCMs_only3CT	NoPrepr	SVD	4186	RCT-Tx7_T400	F	RCT
Drug	T400_RCT	RCT	Cell_line.Tx7_T400	Plate.99	VPS4A	-2	0.0357225449745852	pearson	1	Ttest_pvalue	Coefficient_of_eigenassay	SVD_pCMs_only3CT	NoPrepr	SVD	10365	RCT-Tx7_T400	F	RCT
Drug	T400_RCT	RCT	Cell_line.Tx7_T400	Plate.99	VPS4B	-2	-0.298881799677178	pearson	1	Ttest_pvalue	Coefficient_of_eigenassay	SVD_pCMs_only3CT	NoPrepr	SVD	2314	RCT-Tx7_T400	F	RCT
Drug	T400_RCT	RCT	Cell_line.Tx7_T400	Plate.99	VPS50	-2	0.11134357481462	pearson	1	Ttest_pvalue	Coefficient_of_eigenassay	SVD_pCMs_only3CT	NoPrepr	SVD	6523	RCT-Tx7_T400	F	RCT
Drug	T400_RCT	RCT	Cell_line.Tx7_T400	Plate.99	VPS51	-2	0.0528799151766477	pearson	1	Ttest_pvalue	Coefficient_of_eigenassay	SVD_pCMs_only3CT	NoPrepr	SVD	9365	RCT-Tx7_T400	F	RCT
Drug	T400_RCT	RCT	Cell_line.Tx7_T400	Plate.99	VPS53	-2	-0.393316488465434	pearson	1	Ttest_pvalue	Coefficient_of_eigenassay	SVD_pCMs_only3CT	NoPrepr	SVD	1499	RCT-Tx7_T400	F	RCT
Drug	T400_RCT	RCT	Cell_line.Tx7_T400	Plate.99	VPS54	-2	-0.0644193016364709	pearson	1	Ttest_pvalue	Coefficient_of_eigenassay	SVD_pCMs_only3CT	NoPrepr	SVD	8712	RCT-Tx7_T400	F	RCT
Drug	T400_RCT	RCT	Cell_line.Tx7_T400	Plate.99	VPS72	-2	-0.0832851881542753	pearson	1	Ttest_pvalue	Coefficient_of_eigenassay	SVD_pCMs_only3CT	NoPrepr	SVD	7728	RCT-Tx7_T400	F	RCT
Drug	T400_RCT	RCT	Cell_line.Tx7_T400	Plate.99	VPS8	-2	0.0711950412862075	pearson	1	Ttest_pvalue	Coefficient_of_eigenassay	SVD_pCMs_only3CT	NoPrepr	SVD	8350	RCT-Tx7_T400	F	RCT
Drug	T400_RCT	RCT	Cell_line.Tx7_T400	Plate.99	VPS9D1	-2	-0.331707068312859	pearson	1	Ttest_pvalue	Coefficient_of_eigenassay	SVD_pCMs_only3CT	NoPrepr	SVD	1975	RCT-Tx7_T400	F	RCT
Drug	T400_RCT	RCT	Cell_line.Tx7_T400	Plate.99	VRK1	-2	0.86400776303509	pearson	1	Ttest_pvalue	Coefficient_of_eigenassay	SVD_pCMs_only3CT	NoPrepr	SVD	314	RCT-Tx7_T400	F	RCT
Drug	T400_RCT	RCT	Cell_line.Tx7_T400	Plate.99	VRK2	-2	-0.0176770994667706	pearson	1	Ttest_pvalue	Coefficient_of_eigenassay	SVD_pCMs_only3CT	NoPrepr	SVD	11526	RCT-Tx7_T400	F	RCT
Drug	T400_RCT	RCT	Cell_line.Tx7_T400	Plate.99	VRK3	-2	-0.12970204875542	pearson	1	Ttest_pvalue	Coefficient_of_eigenassay	SVD_pCMs_only3CT	NoPrepr	SVD	5827	RCT-Tx7_T400	F	RCT
Drug	T400_RCT	RCT	Cell_line.Tx7_T400	Plate.99	VSIG10	-2	0	pearson	1	Ttest_pvalue	Coefficient_of_eigenassay	SVD_pCMs_only3CT	NoPrepr	SVD	13983	RCT-Tx7_T400	F	RCT
Drug	T400_RCT	RCT	Cell_line.Tx7_T400	Plate.99	VSIG10L	-2	-0.0256834637598939	pearson	1	Ttest_pvalue	Coefficient_of_eigenassay	SVD_pCMs_only3CT	NoPrepr	SVD	11016	RCT-Tx7_T400	F	RCT
Drug	T400_RCT	RCT	Cell_line.Tx7_T400	Plate.99	VSIG8	-2	0	pearson	1	Ttest_pvalue	Coefficient_of_eigenassay	SVD_pCMs_only3CT	NoPrepr	SVD	13983	RCT-Tx7_T400	F	RCT
Drug	T400_RCT	RCT	Cell_line.Tx7_T400	Plate.99	VSIR	-2	0.110843578788029	pearson	1	Ttest_pvalue	Coefficient_of_eigenassay	SVD_pCMs_only3CT	NoPrepr	SVD	6551	RCT-Tx7_T400	F	RCT
Drug	T400_RCT	RCT	Cell_line.Tx7_T400	Plate.99	VSNL1	-2	0.54611496813626	pearson	1	Ttest_pvalue	Coefficient_of_eigenassay	SVD_pCMs_only3CT	NoPrepr	SVD	849	RCT-Tx7_T400	F	RCT
Drug	T400_RCT	RCT	Cell_line.Tx7_T400	Plate.99	VSTM2A	-2	0	pearson	1	Ttest_pvalue	Coefficient_of_eigenassay	SVD_pCMs_only3CT	NoPrepr	SVD	13983	RCT-Tx7_T400	F	RCT
Drug	T400_RCT	RCT	Cell_line.Tx7_T400	Plate.99	VSTM2L	-2	0.127054850853827	pearson	1	Ttest_pvalue	Coefficient_of_eigenassay	SVD_pCMs_only3CT	NoPrepr	SVD	5909	RCT-Tx7_T400	F	RCT
Drug	T400_RCT	RCT	Cell_line.Tx7_T400	Plate.99	VSTM4	-2	-0.37480801746629	pearson	1	Ttest_pvalue	Coefficient_of_eigenassay	SVD_pCMs_only3CT	NoPrepr	SVD	1646	RCT-Tx7_T400	F	RCT
Drug	T400_RCT	RCT	Cell_line.Tx7_T400	Plate.99	VSTM5	-2	0	pearson	1	Ttest_pvalue	Coefficient_of_eigenassay	SVD_pCMs_only3CT	NoPrepr	SVD	13983	RCT-Tx7_T400	F	RCT
Drug	T400_RCT	RCT	Cell_line.Tx7_T400	Plate.99	VTA1	-2	-0.00734438184769086	pearson	1	Ttest_pvalue	Coefficient_of_eigenassay	SVD_pCMs_only3CT	NoPrepr	SVD	12187	RCT-Tx7_T400	F	RCT
Drug	T400_RCT	RCT	Cell_line.Tx7_T400	Plate.99	VTI1A	-2	0	pearson	1	Ttest_pvalue	Coefficient_of_eigenassay	SVD_pCMs_only3CT	NoPrepr	SVD	13983	RCT-Tx7_T400	F	RCT
Drug	T400_RCT	RCT	Cell_line.Tx7_T400	Plate.99	VTI1B	-2	0.00918661009926169	pearson	1	Ttest_pvalue	Coefficient_of_eigenassay	SVD_pCMs_only3CT	NoPrepr	SVD	12064	RCT-Tx7_T400	F	RCT
Drug	T400_RCT	RCT	Cell_line.Tx7_T400	Plate.99	VTN	-2	-0.051978825961492	pearson	1	Ttest_pvalue	Coefficient_of_eigenassay	SVD_pCMs_only3CT	NoPrepr	SVD	9412	RCT-Tx7_T400	F	RCT
Drug	T400_RCT	RCT	Cell_line.Tx7_T400	Plate.99	VWA1	-2	-0.0376200332859054	pearson	1	Ttest_pvalue	Coefficient_of_eigenassay	SVD_pCMs_only3CT	NoPrepr	SVD	10253	RCT-Tx7_T400	F	RCT
Drug	T400_RCT	RCT	Cell_line.Tx7_T400	Plate.99	VWA3A	-2	0	pearson	1	Ttest_pvalue	Coefficient_of_eigenassay	SVD_pCMs_only3CT	NoPrepr	SVD	13983	RCT-Tx7_T400	F	RCT
Drug	T400_RCT	RCT	Cell_line.Tx7_T400	Plate.99	VWA3B	-2	0	pearson	1	Ttest_pvalue	Coefficient_of_eigenassay	SVD_pCMs_only3CT	NoPrepr	SVD	13983	RCT-Tx7_T400	F	RCT
Drug	T400_RCT	RCT	Cell_line.Tx7_T400	Plate.99	VWA5A	-2	0.253423544165012	pearson	1	Ttest_pvalue	Coefficient_of_eigenassay	SVD_pCMs_only3CT	NoPrepr	SVD	2933	RCT-Tx7_T400	F	RCT
Drug	T400_RCT	RCT	Cell_line.Tx7_T400	Plate.99	VWA5B1	-2	0	pearson	1	Ttest_pvalue	Coefficient_of_eigenassay	SVD_pCMs_only3CT	NoPrepr	SVD	13983	RCT-Tx7_T400	F	RCT
Drug	T400_RCT	RCT	Cell_line.Tx7_T400	Plate.99	VWA5B2	-2	0	pearson	1	Ttest_pvalue	Coefficient_of_eigenassay	SVD_pCMs_only3CT	NoPrepr	SVD	13983	RCT-Tx7_T400	F	RCT
Drug	T400_RCT	RCT	Cell_line.Tx7_T400	Plate.99	VWA8	-2	0.136285543948328	pearson	1	Ttest_pvalue	Coefficient_of_eigenassay	SVD_pCMs_only3CT	NoPrepr	SVD	5598	RCT-Tx7_T400	F	RCT
Drug	T400_RCT	RCT	Cell_line.Tx7_T400	Plate.99	VWC2	-2	0.163694059065556	pearson	1	Ttest_pvalue	Coefficient_of_eigenassay	SVD_pCMs_only3CT	NoPrepr	SVD	4788	RCT-Tx7_T400	F	RCT
Drug	T400_RCT	RCT	Cell_line.Tx7_T400	Plate.99	VWCE	-2	-0.171018528734692	pearson	1	Ttest_pvalue	Coefficient_of_eigenassay	SVD_pCMs_only3CT	NoPrepr	SVD	4576	RCT-Tx7_T400	F	RCT
Drug	T400_RCT	RCT	Cell_line.Tx7_T400	Plate.99	VWDE	-2	0.13434358183379	pearson	1	Ttest_pvalue	Coefficient_of_eigenassay	SVD_pCMs_only3CT	NoPrepr	SVD	5653	RCT-Tx7_T400	F	RCT
Drug	T400_RCT	RCT	Cell_line.Tx7_T400	Plate.99	VXN	-2	0	pearson	1	Ttest_pvalue	Coefficient_of_eigenassay	SVD_pCMs_only3CT	NoPrepr	SVD	13983	RCT-Tx7_T400	F	RCT
Drug	T400_RCT	RCT	Cell_line.Tx7_T400	Plate.99	WAC	-2	0.0392468598092826	pearson	1	Ttest_pvalue	Coefficient_of_eigenassay	SVD_pCMs_only3CT	NoPrepr	SVD	10163	RCT-Tx7_T400	F	RCT
Drug	T400_RCT	RCT	Cell_line.Tx7_T400	Plate.99	WAPL	-2	0.0124199046099595	pearson	1	Ttest_pvalue	Coefficient_of_eigenassay	SVD_pCMs_only3CT	NoPrepr	SVD	11855	RCT-Tx7_T400	F	RCT
Drug	T400_RCT	RCT	Cell_line.Tx7_T400	Plate.99	WARS	-2	-0.325930801942616	pearson	1	Ttest_pvalue	Coefficient_of_eigenassay	SVD_pCMs_only3CT	NoPrepr	SVD	2037	RCT-Tx7_T400	F	RCT
Drug	T400_RCT	RCT	Cell_line.Tx7_T400	Plate.99	WARS2	-2	0.272576861677931	pearson	1	Ttest_pvalue	Coefficient_of_eigenassay	SVD_pCMs_only3CT	NoPrepr	SVD	2638	RCT-Tx7_T400	F	RCT
Drug	T400_RCT	RCT	Cell_line.Tx7_T400	Plate.99	WAS	-2	0.218718499783992	pearson	1	Ttest_pvalue	Coefficient_of_eigenassay	SVD_pCMs_only3CT	NoPrepr	SVD	3513	RCT-Tx7_T400	F	RCT
Drug	T400_RCT	RCT	Cell_line.Tx7_T400	Plate.99	WASF1	-2	-0.0781039115330744	pearson	1	Ttest_pvalue	Coefficient_of_eigenassay	SVD_pCMs_only3CT	NoPrepr	SVD	7969	RCT-Tx7_T400	F	RCT
Drug	T400_RCT	RCT	Cell_line.Tx7_T400	Plate.99	WASF2	-2	0.15324300903614	pearson	1	Ttest_pvalue	Coefficient_of_eigenassay	SVD_pCMs_only3CT	NoPrepr	SVD	5067	RCT-Tx7_T400	F	RCT
Drug	T400_RCT	RCT	Cell_line.Tx7_T400	Plate.99	WASF3	-2	-0.242964809748367	pearson	1	Ttest_pvalue	Coefficient_of_eigenassay	SVD_pCMs_only3CT	NoPrepr	SVD	3086	RCT-Tx7_T400	F	RCT
Drug	T400_RCT	RCT	Cell_line.Tx7_T400	Plate.99	WASHC1	-2	0.231765585821643	pearson	1	Ttest_pvalue	Coefficient_of_eigenassay	SVD_pCMs_only3CT	NoPrepr	SVD	3277	RCT-Tx7_T400	F	RCT
Drug	T400_RCT	RCT	Cell_line.Tx7_T400	Plate.99	WASHC2C	-2	-0.528529429972656	pearson	1	Ttest_pvalue	Coefficient_of_eigenassay	SVD_pCMs_only3CT	NoPrepr	SVD	900	RCT-Tx7_T400	F	RCT
Drug	T400_RCT	RCT	Cell_line.Tx7_T400	Plate.99	WASHC3	-2	0.0586672023580179	pearson	1	Ttest_pvalue	Coefficient_of_eigenassay	SVD_pCMs_only3CT	NoPrepr	SVD	9030	RCT-Tx7_T400	F	RCT
Drug	T400_RCT	RCT	Cell_line.Tx7_T400	Plate.99	WASHC4	-2	0.0565220952865485	pearson	1	Ttest_pvalue	Coefficient_of_eigenassay	SVD_pCMs_only3CT	NoPrepr	SVD	9168	RCT-Tx7_T400	F	RCT
Drug	T400_RCT	RCT	Cell_line.Tx7_T400	Plate.99	WASHC5	-2	-0.0450514207512398	pearson	1	Ttest_pvalue	Coefficient_of_eigenassay	SVD_pCMs_only3CT	NoPrepr	SVD	9852	RCT-Tx7_T400	F	RCT
Drug	T400_RCT	RCT	Cell_line.Tx7_T400	Plate.99	WASL	-2	-0.122304592183858	pearson	1	Ttest_pvalue	Coefficient_of_eigenassay	SVD_pCMs_only3CT	NoPrepr	SVD	6117	RCT-Tx7_T400	F	RCT
Drug	T400_RCT	RCT	Cell_line.Tx7_T400	Plate.99	WBP1	-2	0.0789457985175661	pearson	1	Ttest_pvalue	Coefficient_of_eigenassay	SVD_pCMs_only3CT	NoPrepr	SVD	7922	RCT-Tx7_T400	F	RCT
Drug	T400_RCT	RCT	Cell_line.Tx7_T400	Plate.99	WBP11	-2	-0.0590354328398458	pearson	1	Ttest_pvalue	Coefficient_of_eigenassay	SVD_pCMs_only3CT	NoPrepr	SVD	9017	RCT-Tx7_T400	F	RCT
Drug	T400_RCT	RCT	Cell_line.Tx7_T400	Plate.99	WBP1L	-2	-0.128159788326115	pearson	1	Ttest_pvalue	Coefficient_of_eigenassay	SVD_pCMs_only3CT	NoPrepr	SVD	5875	RCT-Tx7_T400	F	RCT
Drug	T400_RCT	RCT	Cell_line.Tx7_T400	Plate.99	WBP2	-2	-0.00525921914764003	pearson	1	Ttest_pvalue	Coefficient_of_eigenassay	SVD_pCMs_only3CT	NoPrepr	SVD	12327	RCT-Tx7_T400	F	RCT
Drug	T400_RCT	RCT	Cell_line.Tx7_T400	Plate.99	WBP4	-2	0.304403533287699	pearson	1	Ttest_pvalue	Coefficient_of_eigenassay	SVD_pCMs_only3CT	NoPrepr	SVD	2255	RCT-Tx7_T400	F	RCT
Drug	T400_RCT	RCT	Cell_line.Tx7_T400	Plate.99	WDCP	-2	-0.057117821243489	pearson	1	Ttest_pvalue	Coefficient_of_eigenassay	SVD_pCMs_only3CT	NoPrepr	SVD	9135	RCT-Tx7_T400	F	RCT
Drug	T400_RCT	RCT	Cell_line.Tx7_T400	Plate.99	WDFY1	-2	-0.111773739574121	pearson	1	Ttest_pvalue	Coefficient_of_eigenassay	SVD_pCMs_only3CT	NoPrepr	SVD	6502	RCT-Tx7_T400	F	RCT
Drug	T400_RCT	RCT	Cell_line.Tx7_T400	Plate.99	WDFY2	-2	-0.0939741566679676	pearson	1	Ttest_pvalue	Coefficient_of_eigenassay	SVD_pCMs_only3CT	NoPrepr	SVD	7226	RCT-Tx7_T400	F	RCT
Drug	T400_RCT	RCT	Cell_line.Tx7_T400	Plate.99	WDFY3	-2	0.0201143250716715	pearson	1	Ttest_pvalue	Coefficient_of_eigenassay	SVD_pCMs_only3CT	NoPrepr	SVD	11377	RCT-Tx7_T400	F	RCT
Drug	T400_RCT	RCT	Cell_line.Tx7_T400	Plate.99	WDHD1	-2	0.155874965855561	pearson	1	Ttest_pvalue	Coefficient_of_eigenassay	SVD_pCMs_only3CT	NoPrepr	SVD	5008	RCT-Tx7_T400	F	RCT
Drug	T400_RCT	RCT	Cell_line.Tx7_T400	Plate.99	WDPCP	-2	-0.0193273930139111	pearson	1	Ttest_pvalue	Coefficient_of_eigenassay	SVD_pCMs_only3CT	NoPrepr	SVD	11422	RCT-Tx7_T400	F	RCT
Drug	T400_RCT	RCT	Cell_line.Tx7_T400	Plate.99	WDR1	-2	-0.0208621909586348	pearson	1	Ttest_pvalue	Coefficient_of_eigenassay	SVD_pCMs_only3CT	NoPrepr	SVD	11325	RCT-Tx7_T400	F	RCT
Drug	T400_RCT	RCT	Cell_line.Tx7_T400	Plate.99	WDR11	-2	-0.125515267238362	pearson	1	Ttest_pvalue	Coefficient_of_eigenassay	SVD_pCMs_only3CT	NoPrepr	SVD	5975	RCT-Tx7_T400	F	RCT
Drug	T400_RCT	RCT	Cell_line.Tx7_T400	Plate.99	WDR12	-2	-0.107154378190002	pearson	1	Ttest_pvalue	Coefficient_of_eigenassay	SVD_pCMs_only3CT	NoPrepr	SVD	6681	RCT-Tx7_T400	F	RCT
Drug	T400_RCT	RCT	Cell_line.Tx7_T400	Plate.99	WDR13	-2	0.174301559519742	pearson	1	Ttest_pvalue	Coefficient_of_eigenassay	SVD_pCMs_only3CT	NoPrepr	SVD	4482	RCT-Tx7_T400	F	RCT
Drug	T400_RCT	RCT	Cell_line.Tx7_T400	Plate.99	WDR17	-2	0	pearson	1	Ttest_pvalue	Coefficient_of_eigenassay	SVD_pCMs_only3CT	NoPrepr	SVD	13983	RCT-Tx7_T400	F	RCT
Drug	T400_RCT	RCT	Cell_line.Tx7_T400	Plate.99	WDR18	-2	-0.0304498265162101	pearson	1	Ttest_pvalue	Coefficient_of_eigenassay	SVD_pCMs_only3CT	NoPrepr	SVD	10702	RCT-Tx7_T400	F	RCT
Drug	T400_RCT	RCT	Cell_line.Tx7_T400	Plate.99	WDR19	-2	0.268511970822704	pearson	1	Ttest_pvalue	Coefficient_of_eigenassay	SVD_pCMs_only3CT	NoPrepr	SVD	2704	RCT-Tx7_T400	F	RCT
Drug	T400_RCT	RCT	Cell_line.Tx7_T400	Plate.99	WDR20	-2	-0.0553979430421976	pearson	1	Ttest_pvalue	Coefficient_of_eigenassay	SVD_pCMs_only3CT	NoPrepr	SVD	9231	RCT-Tx7_T400	F	RCT
Drug	T400_RCT	RCT	Cell_line.Tx7_T400	Plate.99	WDR24	-2	-0.0369517017596834	pearson	1	Ttest_pvalue	Coefficient_of_eigenassay	SVD_pCMs_only3CT	NoPrepr	SVD	10299	RCT-Tx7_T400	F	RCT
Drug	T400_RCT	RCT	Cell_line.Tx7_T400	Plate.99	WDR25	-2	0.00207380863964865	pearson	1	Ttest_pvalue	Coefficient_of_eigenassay	SVD_pCMs_only3CT	NoPrepr	SVD	12532	RCT-Tx7_T400	F	RCT
Drug	T400_RCT	RCT	Cell_line.Tx7_T400	Plate.99	WDR26	-2	-0.00843683720790313	pearson	1	Ttest_pvalue	Coefficient_of_eigenassay	SVD_pCMs_only3CT	NoPrepr	SVD	12112	RCT-Tx7_T400	F	RCT
Drug	T400_RCT	RCT	Cell_line.Tx7_T400	Plate.99	WDR27	-2	-0.0599287161779108	pearson	1	Ttest_pvalue	Coefficient_of_eigenassay	SVD_pCMs_only3CT	NoPrepr	SVD	8980	RCT-Tx7_T400	F	RCT
Drug	T400_RCT	RCT	Cell_line.Tx7_T400	Plate.99	WDR3	-2	0.110728296244684	pearson	1	Ttest_pvalue	Coefficient_of_eigenassay	SVD_pCMs_only3CT	NoPrepr	SVD	6556	RCT-Tx7_T400	F	RCT
Drug	T400_RCT	RCT	Cell_line.Tx7_T400	Plate.99	WDR31	-2	0.089979479487633	pearson	1	Ttest_pvalue	Coefficient_of_eigenassay	SVD_pCMs_only3CT	NoPrepr	SVD	7415	RCT-Tx7_T400	F	RCT
Drug	T400_RCT	RCT	Cell_line.Tx7_T400	Plate.99	WDR33	-2	-0.0890022440614818	pearson	1	Ttest_pvalue	Coefficient_of_eigenassay	SVD_pCMs_only3CT	NoPrepr	SVD	7459	RCT-Tx7_T400	F	RCT
Drug	T400_RCT	RCT	Cell_line.Tx7_T400	Plate.99	WDR34	-2	-0.398910369004953	pearson	1	Ttest_pvalue	Coefficient_of_eigenassay	SVD_pCMs_only3CT	NoPrepr	SVD	1469	RCT-Tx7_T400	F	RCT
Drug	T400_RCT	RCT	Cell_line.Tx7_T400	Plate.99	WDR35	-2	0.37366379941028	pearson	1	Ttest_pvalue	Coefficient_of_eigenassay	SVD_pCMs_only3CT	NoPrepr	SVD	1654	RCT-Tx7_T400	F	RCT
Drug	T400_RCT	RCT	Cell_line.Tx7_T400	Plate.99	WDR36	-2	-0.0454593638750517	pearson	1	Ttest_pvalue	Coefficient_of_eigenassay	SVD_pCMs_only3CT	NoPrepr	SVD	9824	RCT-Tx7_T400	F	RCT
Drug	T400_RCT	RCT	Cell_line.Tx7_T400	Plate.99	WDR37	-2	-0.0775084218166249	pearson	1	Ttest_pvalue	Coefficient_of_eigenassay	SVD_pCMs_only3CT	NoPrepr	SVD	8009	RCT-Tx7_T400	F	RCT
Drug	T400_RCT	RCT	Cell_line.Tx7_T400	Plate.99	WDR38	-2	0	pearson	1	Ttest_pvalue	Coefficient_of_eigenassay	SVD_pCMs_only3CT	NoPrepr	SVD	13983	RCT-Tx7_T400	F	RCT
Drug	T400_RCT	RCT	Cell_line.Tx7_T400	Plate.99	WDR4	-2	-0.903873946689698	pearson	1	Ttest_pvalue	Coefficient_of_eigenassay	SVD_pCMs_only3CT	NoPrepr	SVD	272	RCT-Tx7_T400	F	RCT
Drug	T400_RCT	RCT	Cell_line.Tx7_T400	Plate.99	WDR41	-2	0.107969181318763	pearson	1	Ttest_pvalue	Coefficient_of_eigenassay	SVD_pCMs_only3CT	NoPrepr	SVD	6653	RCT-Tx7_T400	F	RCT
Drug	T400_RCT	RCT	Cell_line.Tx7_T400	Plate.99	WDR43	-2	-0.0585552402640731	pearson	1	Ttest_pvalue	Coefficient_of_eigenassay	SVD_pCMs_only3CT	NoPrepr	SVD	9037	RCT-Tx7_T400	F	RCT
Drug	T400_RCT	RCT	Cell_line.Tx7_T400	Plate.99	WDR44	-2	-0.117401578109376	pearson	1	Ttest_pvalue	Coefficient_of_eigenassay	SVD_pCMs_only3CT	NoPrepr	SVD	6314	RCT-Tx7_T400	F	RCT
Drug	T400_RCT	RCT	Cell_line.Tx7_T400	Plate.99	WDR45	-2	0.0956229293254364	pearson	1	Ttest_pvalue	Coefficient_of_eigenassay	SVD_pCMs_only3CT	NoPrepr	SVD	7151	RCT-Tx7_T400	F	RCT
Drug	T400_RCT	RCT	Cell_line.Tx7_T400	Plate.99	WDR45B	-2	-0.0871083397709469	pearson	1	Ttest_pvalue	Coefficient_of_eigenassay	SVD_pCMs_only3CT	NoPrepr	SVD	7550	RCT-Tx7_T400	F	RCT
Drug	T400_RCT	RCT	Cell_line.Tx7_T400	Plate.99	WDR47	-2	0.137172918744609	pearson	1	Ttest_pvalue	Coefficient_of_eigenassay	SVD_pCMs_only3CT	NoPrepr	SVD	5559	RCT-Tx7_T400	F	RCT
Drug	T400_RCT	RCT	Cell_line.Tx7_T400	Plate.99	WDR48	-2	0.0956750276714223	pearson	1	Ttest_pvalue	Coefficient_of_eigenassay	SVD_pCMs_only3CT	NoPrepr	SVD	7145	RCT-Tx7_T400	F	RCT
Drug	T400_RCT	RCT	Cell_line.Tx7_T400	Plate.99	WDR49	-2	0	pearson	1	Ttest_pvalue	Coefficient_of_eigenassay	SVD_pCMs_only3CT	NoPrepr	SVD	13983	RCT-Tx7_T400	F	RCT
Drug	T400_RCT	RCT	Cell_line.Tx7_T400	Plate.99	WDR5	-2	0.111038846910102	pearson	1	Ttest_pvalue	Coefficient_of_eigenassay	SVD_pCMs_only3CT	NoPrepr	SVD	6542	RCT-Tx7_T400	F	RCT
Drug	T400_RCT	RCT	Cell_line.Tx7_T400	Plate.99	WDR53	-2	-0.21065771809055	pearson	1	Ttest_pvalue	Coefficient_of_eigenassay	SVD_pCMs_only3CT	NoPrepr	SVD	3654	RCT-Tx7_T400	F	RCT
Drug	T400_RCT	RCT	Cell_line.Tx7_T400	Plate.99	WDR54	-2	-0.795907401139186	pearson	1	Ttest_pvalue	Coefficient_of_eigenassay	SVD_pCMs_only3CT	NoPrepr	SVD	374	RCT-Tx7_T400	F	RCT
Drug	T400_RCT	RCT	Cell_line.Tx7_T400	Plate.99	WDR55	-2	-0.0470150181603776	pearson	1	Ttest_pvalue	Coefficient_of_eigenassay	SVD_pCMs_only3CT	NoPrepr	SVD	9724	RCT-Tx7_T400	F	RCT
Drug	T400_RCT	RCT	Cell_line.Tx7_T400	Plate.99	WDR59	-2	-0.0329088582438047	pearson	1	Ttest_pvalue	Coefficient_of_eigenassay	SVD_pCMs_only3CT	NoPrepr	SVD	10529	RCT-Tx7_T400	F	RCT
Drug	T400_RCT	RCT	Cell_line.Tx7_T400	Plate.99	WDR5B	-2	0.139962390927105	pearson	1	Ttest_pvalue	Coefficient_of_eigenassay	SVD_pCMs_only3CT	NoPrepr	SVD	5466	RCT-Tx7_T400	F	RCT
Drug	T400_RCT	RCT	Cell_line.Tx7_T400	Plate.99	WDR6	-2	-0.0712269098195785	pearson	1	Ttest_pvalue	Coefficient_of_eigenassay	SVD_pCMs_only3CT	NoPrepr	SVD	8346	RCT-Tx7_T400	F	RCT
Drug	T400_RCT	RCT	Cell_line.Tx7_T400	Plate.99	WDR60	-2	-1.01822488180224	pearson	1	Ttest_pvalue	Coefficient_of_eigenassay	SVD_pCMs_only3CT	NoPrepr	SVD	221	RCT-Tx7_T400	F	RCT
Drug	T400_RCT	RCT	Cell_line.Tx7_T400	Plate.99	WDR61	-2	0.01265533933713	pearson	1	Ttest_pvalue	Coefficient_of_eigenassay	SVD_pCMs_only3CT	NoPrepr	SVD	11844	RCT-Tx7_T400	F	RCT
Drug	T400_RCT	RCT	Cell_line.Tx7_T400	Plate.99	WDR62	-2	-0.0764797345806385	pearson	1	Ttest_pvalue	Coefficient_of_eigenassay	SVD_pCMs_only3CT	NoPrepr	SVD	8060	RCT-Tx7_T400	F	RCT
Drug	T400_RCT	RCT	Cell_line.Tx7_T400	Plate.99	WDR63	-2	0.222599544583543	pearson	1	Ttest_pvalue	Coefficient_of_eigenassay	SVD_pCMs_only3CT	NoPrepr	SVD	3433	RCT-Tx7_T400	F	RCT
Drug	T400_RCT	RCT	Cell_line.Tx7_T400	Plate.99	WDR66	-2	-0.308718272427449	pearson	1	Ttest_pvalue	Coefficient_of_eigenassay	SVD_pCMs_only3CT	NoPrepr	SVD	2206	RCT-Tx7_T400	F	RCT
Drug	T400_RCT	RCT	Cell_line.Tx7_T400	Plate.99	WDR7	-2	-0.0227739394188458	pearson	1	Ttest_pvalue	Coefficient_of_eigenassay	SVD_pCMs_only3CT	NoPrepr	SVD	11198	RCT-Tx7_T400	F	RCT
Drug	T400_RCT	RCT	Cell_line.Tx7_T400	Plate.99	WDR70	-2	0.200106874192221	pearson	1	Ttest_pvalue	Coefficient_of_eigenassay	SVD_pCMs_only3CT	NoPrepr	SVD	3881	RCT-Tx7_T400	F	RCT
Drug	T400_RCT	RCT	Cell_line.Tx7_T400	Plate.99	WDR72	-2	0	pearson	1	Ttest_pvalue	Coefficient_of_eigenassay	SVD_pCMs_only3CT	NoPrepr	SVD	13983	RCT-Tx7_T400	F	RCT
Drug	T400_RCT	RCT	Cell_line.Tx7_T400	Plate.99	WDR73	-2	-0.415975470416233	pearson	1	Ttest_pvalue	Coefficient_of_eigenassay	SVD_pCMs_only3CT	NoPrepr	SVD	1362	RCT-Tx7_T400	F	RCT
Drug	T400_RCT	RCT	Cell_line.Tx7_T400	Plate.99	WDR74	-2	-0.339083197869844	pearson	1	Ttest_pvalue	Coefficient_of_eigenassay	SVD_pCMs_only3CT	NoPrepr	SVD	1909	RCT-Tx7_T400	F	RCT
Drug	T400_RCT	RCT	Cell_line.Tx7_T400	Plate.99	WDR75	-2	-0.0722215317190421	pearson	1	Ttest_pvalue	Coefficient_of_eigenassay	SVD_pCMs_only3CT	NoPrepr	SVD	8301	RCT-Tx7_T400	F	RCT
Drug	T400_RCT	RCT	Cell_line.Tx7_T400	Plate.99	WDR76	-2	0	pearson	1	Ttest_pvalue	Coefficient_of_eigenassay	SVD_pCMs_only3CT	NoPrepr	SVD	13983	RCT-Tx7_T400	F	RCT
Drug	T400_RCT	RCT	Cell_line.Tx7_T400	Plate.99	WDR77	-2	-0.0786466119551098	pearson	1	Ttest_pvalue	Coefficient_of_eigenassay	SVD_pCMs_only3CT	NoPrepr	SVD	7939	RCT-Tx7_T400	F	RCT
Drug	T400_RCT	RCT	Cell_line.Tx7_T400	Plate.99	WDR78	-2	0.217318687426115	pearson	1	Ttest_pvalue	Coefficient_of_eigenassay	SVD_pCMs_only3CT	NoPrepr	SVD	3534	RCT-Tx7_T400	F	RCT
Drug	T400_RCT	RCT	Cell_line.Tx7_T400	Plate.99	WDR81	-2	0.0195374134367494	pearson	1	Ttest_pvalue	Coefficient_of_eigenassay	SVD_pCMs_only3CT	NoPrepr	SVD	11414	RCT-Tx7_T400	F	RCT
Drug	T400_RCT	RCT	Cell_line.Tx7_T400	Plate.99	WDR82	-2	-0.0164983712936444	pearson	1	Ttest_pvalue	Coefficient_of_eigenassay	SVD_pCMs_only3CT	NoPrepr	SVD	11611	RCT-Tx7_T400	F	RCT
Drug	T400_RCT	RCT	Cell_line.Tx7_T400	Plate.99	WDR83	-2	0.124571369992439	pearson	1	Ttest_pvalue	Coefficient_of_eigenassay	SVD_pCMs_only3CT	NoPrepr	SVD	6019	RCT-Tx7_T400	F	RCT
Drug	T400_RCT	RCT	Cell_line.Tx7_T400	Plate.99	WDR83OS	-2	0.723618578466847	pearson	1	Ttest_pvalue	Coefficient_of_eigenassay	SVD_pCMs_only3CT	NoPrepr	SVD	459	RCT-Tx7_T400	F	RCT
Drug	T400_RCT	RCT	Cell_line.Tx7_T400	Plate.99	WDR86	-2	-0.0707343976646565	pearson	1	Ttest_pvalue	Coefficient_of_eigenassay	SVD_pCMs_only3CT	NoPrepr	SVD	8380	RCT-Tx7_T400	F	RCT
Drug	T400_RCT	RCT	Cell_line.Tx7_T400	Plate.99	WDR88	-2	-0.180051346581353	pearson	1	Ttest_pvalue	Coefficient_of_eigenassay	SVD_pCMs_only3CT	NoPrepr	SVD	4326	RCT-Tx7_T400	F	RCT
Drug	T400_RCT	RCT	Cell_line.Tx7_T400	Plate.99	WDR89	-2	0.138154780947381	pearson	1	Ttest_pvalue	Coefficient_of_eigenassay	SVD_pCMs_only3CT	NoPrepr	SVD	5526	RCT-Tx7_T400	F	RCT
Drug	T400_RCT	RCT	Cell_line.Tx7_T400	Plate.99	WDR90	-2	0.14607245742408	pearson	1	Ttest_pvalue	Coefficient_of_eigenassay	SVD_pCMs_only3CT	NoPrepr	SVD	5274	RCT-Tx7_T400	F	RCT
Drug	T400_RCT	RCT	Cell_line.Tx7_T400	Plate.99	WDR91	-2	-0.241782849359748	pearson	1	Ttest_pvalue	Coefficient_of_eigenassay	SVD_pCMs_only3CT	NoPrepr	SVD	3109	RCT-Tx7_T400	F	RCT
Drug	T400_RCT	RCT	Cell_line.Tx7_T400	Plate.99	WDR92	-2	0.552471329703421	pearson	1	Ttest_pvalue	Coefficient_of_eigenassay	SVD_pCMs_only3CT	NoPrepr	SVD	833	RCT-Tx7_T400	F	RCT
Drug	T400_RCT	RCT	Cell_line.Tx7_T400	Plate.99	WDR93	-2	0	pearson	1	Ttest_pvalue	Coefficient_of_eigenassay	SVD_pCMs_only3CT	NoPrepr	SVD	13983	RCT-Tx7_T400	F	RCT
Drug	T400_RCT	RCT	Cell_line.Tx7_T400	Plate.99	WDR97	-2	-0.217322407390449	pearson	1	Ttest_pvalue	Coefficient_of_eigenassay	SVD_pCMs_only3CT	NoPrepr	SVD	3533	RCT-Tx7_T400	F	RCT
Drug	T400_RCT	RCT	Cell_line.Tx7_T400	Plate.99	WDSUB1	-2	-0.0257001390561978	pearson	1	Ttest_pvalue	Coefficient_of_eigenassay	SVD_pCMs_only3CT	NoPrepr	SVD	11014	RCT-Tx7_T400	F	RCT
Drug	T400_RCT	RCT	Cell_line.Tx7_T400	Plate.99	WDTC1	-2	-0.00931820418761325	pearson	1	Ttest_pvalue	Coefficient_of_eigenassay	SVD_pCMs_only3CT	NoPrepr	SVD	12051	RCT-Tx7_T400	F	RCT
Drug	T400_RCT	RCT	Cell_line.Tx7_T400	Plate.99	WDYHV1	-2	-0.183333844577716	pearson	1	Ttest_pvalue	Coefficient_of_eigenassay	SVD_pCMs_only3CT	NoPrepr	SVD	4242	RCT-Tx7_T400	F	RCT
Drug	T400_RCT	RCT	Cell_line.Tx7_T400	Plate.99	WEE1	-2	0.11378730960306	pearson	1	Ttest_pvalue	Coefficient_of_eigenassay	SVD_pCMs_only3CT	NoPrepr	SVD	6444	RCT-Tx7_T400	F	RCT
Drug	T400_RCT	RCT	Cell_line.Tx7_T400	Plate.99	WFDC1	-2	0	pearson	1	Ttest_pvalue	Coefficient_of_eigenassay	SVD_pCMs_only3CT	NoPrepr	SVD	13983	RCT-Tx7_T400	F	RCT
Drug	T400_RCT	RCT	Cell_line.Tx7_T400	Plate.99	WFDC2	-2	0	pearson	1	Ttest_pvalue	Coefficient_of_eigenassay	SVD_pCMs_only3CT	NoPrepr	SVD	13983	RCT-Tx7_T400	F	RCT
Drug	T400_RCT	RCT	Cell_line.Tx7_T400	Plate.99	WFDC3	-2	0	pearson	1	Ttest_pvalue	Coefficient_of_eigenassay	SVD_pCMs_only3CT	NoPrepr	SVD	13983	RCT-Tx7_T400	F	RCT
Drug	T400_RCT	RCT	Cell_line.Tx7_T400	Plate.99	WFIKKN1	-2	0	pearson	1	Ttest_pvalue	Coefficient_of_eigenassay	SVD_pCMs_only3CT	NoPrepr	SVD	13983	RCT-Tx7_T400	F	RCT
Drug	T400_RCT	RCT	Cell_line.Tx7_T400	Plate.99	WFIKKN2	-2	0	pearson	1	Ttest_pvalue	Coefficient_of_eigenassay	SVD_pCMs_only3CT	NoPrepr	SVD	13983	RCT-Tx7_T400	F	RCT
Drug	T400_RCT	RCT	Cell_line.Tx7_T400	Plate.99	WFS1	-2	0.0183667706621523	pearson	1	Ttest_pvalue	Coefficient_of_eigenassay	SVD_pCMs_only3CT	NoPrepr	SVD	11471	RCT-Tx7_T400	F	RCT
Drug	T400_RCT	RCT	Cell_line.Tx7_T400	Plate.99	WHAMM	-2	-0.18710460382804	pearson	1	Ttest_pvalue	Coefficient_of_eigenassay	SVD_pCMs_only3CT	NoPrepr	SVD	4155	RCT-Tx7_T400	F	RCT
Drug	T400_RCT	RCT	Cell_line.Tx7_T400	Plate.99	WHRN	-2	-0.133253552364889	pearson	1	Ttest_pvalue	Coefficient_of_eigenassay	SVD_pCMs_only3CT	NoPrepr	SVD	5703	RCT-Tx7_T400	F	RCT
Drug	T400_RCT	RCT	Cell_line.Tx7_T400	Plate.99	WIF1	-2	0	pearson	1	Ttest_pvalue	Coefficient_of_eigenassay	SVD_pCMs_only3CT	NoPrepr	SVD	13983	RCT-Tx7_T400	F	RCT
Drug	T400_RCT	RCT	Cell_line.Tx7_T400	Plate.99	WIPF1	-2	0.0323611820389439	pearson	1	Ttest_pvalue	Coefficient_of_eigenassay	SVD_pCMs_only3CT	NoPrepr	SVD	10562	RCT-Tx7_T400	F	RCT
Drug	T400_RCT	RCT	Cell_line.Tx7_T400	Plate.99	WIPF2	-2	-0.165466651474305	pearson	1	Ttest_pvalue	Coefficient_of_eigenassay	SVD_pCMs_only3CT	NoPrepr	SVD	4733	RCT-Tx7_T400	F	RCT
Drug	T400_RCT	RCT	Cell_line.Tx7_T400	Plate.99	WIPF3	-2	0.0308597062058362	pearson	1	Ttest_pvalue	Coefficient_of_eigenassay	SVD_pCMs_only3CT	NoPrepr	SVD	10675	RCT-Tx7_T400	F	RCT
Drug	T400_RCT	RCT	Cell_line.Tx7_T400	Plate.99	WIPI1	-2	-0.311725682072009	pearson	1	Ttest_pvalue	Coefficient_of_eigenassay	SVD_pCMs_only3CT	NoPrepr	SVD	2173	RCT-Tx7_T400	F	RCT
Drug	T400_RCT	RCT	Cell_line.Tx7_T400	Plate.99	WIPI2	-2	-0.0264353450228501	pearson	1	Ttest_pvalue	Coefficient_of_eigenassay	SVD_pCMs_only3CT	NoPrepr	SVD	10974	RCT-Tx7_T400	F	RCT
Drug	T400_RCT	RCT	Cell_line.Tx7_T400	Plate.99	WISP1	-2	0	pearson	1	Ttest_pvalue	Coefficient_of_eigenassay	SVD_pCMs_only3CT	NoPrepr	SVD	13983	RCT-Tx7_T400	F	RCT
Drug	T400_RCT	RCT	Cell_line.Tx7_T400	Plate.99	WIZ	-2	0.100918188507392	pearson	1	Ttest_pvalue	Coefficient_of_eigenassay	SVD_pCMs_only3CT	NoPrepr	SVD	6931	RCT-Tx7_T400	F	RCT
Drug	T400_RCT	RCT	Cell_line.Tx7_T400	Plate.99	WLS	-2	-0.077377989309458	pearson	1	Ttest_pvalue	Coefficient_of_eigenassay	SVD_pCMs_only3CT	NoPrepr	SVD	8014	RCT-Tx7_T400	F	RCT
Drug	T400_RCT	RCT	Cell_line.Tx7_T400	Plate.99	WNK1	-2	-0.232060144578721	pearson	1	Ttest_pvalue	Coefficient_of_eigenassay	SVD_pCMs_only3CT	NoPrepr	SVD	3272	RCT-Tx7_T400	F	RCT
Drug	T400_RCT	RCT	Cell_line.Tx7_T400	Plate.99	WNK2	-2	-0.582642375036544	pearson	1	Ttest_pvalue	Coefficient_of_eigenassay	SVD_pCMs_only3CT	NoPrepr	SVD	747	RCT-Tx7_T400	F	RCT
Drug	T400_RCT	RCT	Cell_line.Tx7_T400	Plate.99	WNK3	-2	0.0386507438820474	pearson	1	Ttest_pvalue	Coefficient_of_eigenassay	SVD_pCMs_only3CT	NoPrepr	SVD	10194	RCT-Tx7_T400	F	RCT
Drug	T400_RCT	RCT	Cell_line.Tx7_T400	Plate.99	WNK4	-2	-1.59417409785063	pearson	1	Ttest_pvalue	Coefficient_of_eigenassay	SVD_pCMs_only3CT	NoPrepr	SVD	90	RCT-Tx7_T400	F	RCT
Drug	T400_RCT	RCT	Cell_line.Tx7_T400	Plate.99	WNT1	-2	0	pearson	1	Ttest_pvalue	Coefficient_of_eigenassay	SVD_pCMs_only3CT	NoPrepr	SVD	13983	RCT-Tx7_T400	F	RCT
Drug	T400_RCT	RCT	Cell_line.Tx7_T400	Plate.99	WNT10B	-2	0	pearson	1	Ttest_pvalue	Coefficient_of_eigenassay	SVD_pCMs_only3CT	NoPrepr	SVD	13983	RCT-Tx7_T400	F	RCT
Drug	T400_RCT	RCT	Cell_line.Tx7_T400	Plate.99	WNT11	-2	-0.113373758077562	pearson	1	Ttest_pvalue	Coefficient_of_eigenassay	SVD_pCMs_only3CT	NoPrepr	SVD	6451	RCT-Tx7_T400	F	RCT
Drug	T400_RCT	RCT	Cell_line.Tx7_T400	Plate.99	WNT2	-2	0	pearson	1	Ttest_pvalue	Coefficient_of_eigenassay	SVD_pCMs_only3CT	NoPrepr	SVD	13983	RCT-Tx7_T400	F	RCT
Drug	T400_RCT	RCT	Cell_line.Tx7_T400	Plate.99	WNT2B	-2	0.220096996520728	pearson	1	Ttest_pvalue	Coefficient_of_eigenassay	SVD_pCMs_only3CT	NoPrepr	SVD	3481	RCT-Tx7_T400	F	RCT
Drug	T400_RCT	RCT	Cell_line.Tx7_T400	Plate.99	WNT3A	-2	0	pearson	1	Ttest_pvalue	Coefficient_of_eigenassay	SVD_pCMs_only3CT	NoPrepr	SVD	13983	RCT-Tx7_T400	F	RCT
Drug	T400_RCT	RCT	Cell_line.Tx7_T400	Plate.99	WNT4	-2	-0.678579074440844	pearson	1	Ttest_pvalue	Coefficient_of_eigenassay	SVD_pCMs_only3CT	NoPrepr	SVD	548	RCT-Tx7_T400	F	RCT
Drug	T400_RCT	RCT	Cell_line.Tx7_T400	Plate.99	WNT5A	-2	0.00706996189008608	pearson	1	Ttest_pvalue	Coefficient_of_eigenassay	SVD_pCMs_only3CT	NoPrepr	SVD	12203	RCT-Tx7_T400	F	RCT
Drug	T400_RCT	RCT	Cell_line.Tx7_T400	Plate.99	WNT5B	-2	0.29912404164279	pearson	1	Ttest_pvalue	Coefficient_of_eigenassay	SVD_pCMs_only3CT	NoPrepr	SVD	2312	RCT-Tx7_T400	F	RCT
Drug	T400_RCT	RCT	Cell_line.Tx7_T400	Plate.99	WNT7A	-2	0	pearson	1	Ttest_pvalue	Coefficient_of_eigenassay	SVD_pCMs_only3CT	NoPrepr	SVD	13983	RCT-Tx7_T400	F	RCT
Drug	T400_RCT	RCT	Cell_line.Tx7_T400	Plate.99	WNT7B	-2	0	pearson	1	Ttest_pvalue	Coefficient_of_eigenassay	SVD_pCMs_only3CT	NoPrepr	SVD	13983	RCT-Tx7_T400	F	RCT
Drug	T400_RCT	RCT	Cell_line.Tx7_T400	Plate.99	WNT8B	-2	0	pearson	1	Ttest_pvalue	Coefficient_of_eigenassay	SVD_pCMs_only3CT	NoPrepr	SVD	13983	RCT-Tx7_T400	F	RCT
Drug	T400_RCT	RCT	Cell_line.Tx7_T400	Plate.99	WNT9A	-2	-0.390447086554032	pearson	1	Ttest_pvalue	Coefficient_of_eigenassay	SVD_pCMs_only3CT	NoPrepr	SVD	1522	RCT-Tx7_T400	F	RCT
Drug	T400_RCT	RCT	Cell_line.Tx7_T400	Plate.99	WRAP53	-2	0.299705179789462	pearson	1	Ttest_pvalue	Coefficient_of_eigenassay	SVD_pCMs_only3CT	NoPrepr	SVD	2304	RCT-Tx7_T400	F	RCT
Drug	T400_RCT	RCT	Cell_line.Tx7_T400	Plate.99	WRAP73	-2	0.399696591706228	pearson	1	Ttest_pvalue	Coefficient_of_eigenassay	SVD_pCMs_only3CT	NoPrepr	SVD	1460	RCT-Tx7_T400	F	RCT
Drug	T400_RCT	RCT	Cell_line.Tx7_T400	Plate.99	WRB	-2	0.00703536326074377	pearson	1	Ttest_pvalue	Coefficient_of_eigenassay	SVD_pCMs_only3CT	NoPrepr	SVD	12208	RCT-Tx7_T400	F	RCT
Drug	T400_RCT	RCT	Cell_line.Tx7_T400	Plate.99	WRN	-2	0.203825877577718	pearson	1	Ttest_pvalue	Coefficient_of_eigenassay	SVD_pCMs_only3CT	NoPrepr	SVD	3798	RCT-Tx7_T400	F	RCT
Drug	T400_RCT	RCT	Cell_line.Tx7_T400	Plate.99	WRNIP1	-2	-0.253025466584937	pearson	1	Ttest_pvalue	Coefficient_of_eigenassay	SVD_pCMs_only3CT	NoPrepr	SVD	2944	RCT-Tx7_T400	F	RCT
Drug	T400_RCT	RCT	Cell_line.Tx7_T400	Plate.99	WSB1	-2	-0.197671711597506	pearson	1	Ttest_pvalue	Coefficient_of_eigenassay	SVD_pCMs_only3CT	NoPrepr	SVD	3926	RCT-Tx7_T400	F	RCT
Drug	T400_RCT	RCT	Cell_line.Tx7_T400	Plate.99	WSB2	-2	-2.12454665428285	pearson	1	Ttest_pvalue	Coefficient_of_eigenassay	SVD_pCMs_only3CT	NoPrepr	SVD	48	RCT-Tx7_T400	F	RCT
Drug	T400_RCT	RCT	Cell_line.Tx7_T400	Plate.99	WSCD1	-2	0.1130781244672	pearson	1	Ttest_pvalue	Coefficient_of_eigenassay	SVD_pCMs_only3CT	NoPrepr	SVD	6460	RCT-Tx7_T400	F	RCT
Drug	T400_RCT	RCT	Cell_line.Tx7_T400	Plate.99	WSCD2	-2	0.100675908510024	pearson	1	Ttest_pvalue	Coefficient_of_eigenassay	SVD_pCMs_only3CT	NoPrepr	SVD	6936	RCT-Tx7_T400	F	RCT
Drug	T400_RCT	RCT	Cell_line.Tx7_T400	Plate.99	WT1	-2	0.165313743773641	pearson	1	Ttest_pvalue	Coefficient_of_eigenassay	SVD_pCMs_only3CT	NoPrepr	SVD	4740	RCT-Tx7_T400	F	RCT
Drug	T400_RCT	RCT	Cell_line.Tx7_T400	Plate.99	WTAP	-2	0.0436504242838404	pearson	1	Ttest_pvalue	Coefficient_of_eigenassay	SVD_pCMs_only3CT	NoPrepr	SVD	9926	RCT-Tx7_T400	F	RCT
Drug	T400_RCT	RCT	Cell_line.Tx7_T400	Plate.99	WTIP	-2	-0.254550576986376	pearson	1	Ttest_pvalue	Coefficient_of_eigenassay	SVD_pCMs_only3CT	NoPrepr	SVD	2909	RCT-Tx7_T400	F	RCT
Drug	T400_RCT	RCT	Cell_line.Tx7_T400	Plate.99	WWC1	-2	-0.0908707946893848	pearson	1	Ttest_pvalue	Coefficient_of_eigenassay	SVD_pCMs_only3CT	NoPrepr	SVD	7374	RCT-Tx7_T400	F	RCT
Drug	T400_RCT	RCT	Cell_line.Tx7_T400	Plate.99	WWC2	-2	-0.0969902498838434	pearson	1	Ttest_pvalue	Coefficient_of_eigenassay	SVD_pCMs_only3CT	NoPrepr	SVD	7089	RCT-Tx7_T400	F	RCT
Drug	T400_RCT	RCT	Cell_line.Tx7_T400	Plate.99	WWC3	-2	-0.0178991773211821	pearson	1	Ttest_pvalue	Coefficient_of_eigenassay	SVD_pCMs_only3CT	NoPrepr	SVD	11512	RCT-Tx7_T400	F	RCT
Drug	T400_RCT	RCT	Cell_line.Tx7_T400	Plate.99	WWOX	-2	-1.39259954266532	pearson	1	Ttest_pvalue	Coefficient_of_eigenassay	SVD_pCMs_only3CT	NoPrepr	SVD	118	RCT-Tx7_T400	F	RCT
Drug	T400_RCT	RCT	Cell_line.Tx7_T400	Plate.99	WWP1	-2	0.257669326933778	pearson	1	Ttest_pvalue	Coefficient_of_eigenassay	SVD_pCMs_only3CT	NoPrepr	SVD	2862	RCT-Tx7_T400	F	RCT
Drug	T400_RCT	RCT	Cell_line.Tx7_T400	Plate.99	WWP2	-2	-0.0621350250149122	pearson	1	Ttest_pvalue	Coefficient_of_eigenassay	SVD_pCMs_only3CT	NoPrepr	SVD	8836	RCT-Tx7_T400	F	RCT
Drug	T400_RCT	RCT	Cell_line.Tx7_T400	Plate.99	WWTR1	-2	-0.111722638498109	pearson	1	Ttest_pvalue	Coefficient_of_eigenassay	SVD_pCMs_only3CT	NoPrepr	SVD	6503	RCT-Tx7_T400	F	RCT
Drug	T400_RCT	RCT	Cell_line.Tx7_T400	Plate.99	XAB2	-2	-0.0842469878303157	pearson	1	Ttest_pvalue	Coefficient_of_eigenassay	SVD_pCMs_only3CT	NoPrepr	SVD	7688	RCT-Tx7_T400	F	RCT
Drug	T400_RCT	RCT	Cell_line.Tx7_T400	Plate.99	XAF1	-2	0	pearson	1	Ttest_pvalue	Coefficient_of_eigenassay	SVD_pCMs_only3CT	NoPrepr	SVD	13983	RCT-Tx7_T400	F	RCT
Drug	T400_RCT	RCT	Cell_line.Tx7_T400	Plate.99	XBP1	-2	-0.0498710973062461	pearson	1	Ttest_pvalue	Coefficient_of_eigenassay	SVD_pCMs_only3CT	NoPrepr	SVD	9544	RCT-Tx7_T400	F	RCT
Drug	T400_RCT	RCT	Cell_line.Tx7_T400	Plate.99	XCL1	-2	0	pearson	1	Ttest_pvalue	Coefficient_of_eigenassay	SVD_pCMs_only3CT	NoPrepr	SVD	13983	RCT-Tx7_T400	F	RCT
Drug	T400_RCT	RCT	Cell_line.Tx7_T400	Plate.99	XDH	-2	-0.121739325933681	pearson	1	Ttest_pvalue	Coefficient_of_eigenassay	SVD_pCMs_only3CT	NoPrepr	SVD	6141	RCT-Tx7_T400	F	RCT
Drug	T400_RCT	RCT	Cell_line.Tx7_T400	Plate.99	XIAP	-2	-0.00475768690326176	pearson	1	Ttest_pvalue	Coefficient_of_eigenassay	SVD_pCMs_only3CT	NoPrepr	SVD	12353	RCT-Tx7_T400	F	RCT
Drug	T400_RCT	RCT	Cell_line.Tx7_T400	Plate.99	XIRP1	-2	-0.0608710936333327	pearson	1	Ttest_pvalue	Coefficient_of_eigenassay	SVD_pCMs_only3CT	NoPrepr	SVD	8923	RCT-Tx7_T400	F	RCT
Drug	T400_RCT	RCT	Cell_line.Tx7_T400	Plate.99	XIRP2	-2	0.356889512824542	pearson	1	Ttest_pvalue	Coefficient_of_eigenassay	SVD_pCMs_only3CT	NoPrepr	SVD	1776	RCT-Tx7_T400	F	RCT
Drug	T400_RCT	RCT	Cell_line.Tx7_T400	Plate.99	XK	-2	0.338772494389747	pearson	1	Ttest_pvalue	Coefficient_of_eigenassay	SVD_pCMs_only3CT	NoPrepr	SVD	1915	RCT-Tx7_T400	F	RCT
Drug	T400_RCT	RCT	Cell_line.Tx7_T400	Plate.99	XKR4	-2	0	pearson	1	Ttest_pvalue	Coefficient_of_eigenassay	SVD_pCMs_only3CT	NoPrepr	SVD	13983	RCT-Tx7_T400	F	RCT
Drug	T400_RCT	RCT	Cell_line.Tx7_T400	Plate.99	XKR5	-2	-0.478584165189705	pearson	1	Ttest_pvalue	Coefficient_of_eigenassay	SVD_pCMs_only3CT	NoPrepr	SVD	1079	RCT-Tx7_T400	F	RCT
Drug	T400_RCT	RCT	Cell_line.Tx7_T400	Plate.99	XKR6	-2	0.0217409708867453	pearson	1	Ttest_pvalue	Coefficient_of_eigenassay	SVD_pCMs_only3CT	NoPrepr	SVD	11260	RCT-Tx7_T400	F	RCT
Drug	T400_RCT	RCT	Cell_line.Tx7_T400	Plate.99	XKR7	-2	0	pearson	1	Ttest_pvalue	Coefficient_of_eigenassay	SVD_pCMs_only3CT	NoPrepr	SVD	13983	RCT-Tx7_T400	F	RCT
Drug	T400_RCT	RCT	Cell_line.Tx7_T400	Plate.99	XKR8	-2	0.473791830928032	pearson	1	Ttest_pvalue	Coefficient_of_eigenassay	SVD_pCMs_only3CT	NoPrepr	SVD	1102	RCT-Tx7_T400	F	RCT
Drug	T400_RCT	RCT	Cell_line.Tx7_T400	Plate.99	XKR9	-2	0	pearson	1	Ttest_pvalue	Coefficient_of_eigenassay	SVD_pCMs_only3CT	NoPrepr	SVD	13983	RCT-Tx7_T400	F	RCT
Drug	T400_RCT	RCT	Cell_line.Tx7_T400	Plate.99	XKRX	-2	-0.142984514888118	pearson	1	Ttest_pvalue	Coefficient_of_eigenassay	SVD_pCMs_only3CT	NoPrepr	SVD	5371	RCT-Tx7_T400	F	RCT
Drug	T400_RCT	RCT	Cell_line.Tx7_T400	Plate.99	XPA	-2	0.457599695164711	pearson	1	Ttest_pvalue	Coefficient_of_eigenassay	SVD_pCMs_only3CT	NoPrepr	SVD	1171	RCT-Tx7_T400	F	RCT
Drug	T400_RCT	RCT	Cell_line.Tx7_T400	Plate.99	XPC	-2	-0.30194580796062	pearson	1	Ttest_pvalue	Coefficient_of_eigenassay	SVD_pCMs_only3CT	NoPrepr	SVD	2283	RCT-Tx7_T400	F	RCT
Drug	T400_RCT	RCT	Cell_line.Tx7_T400	Plate.99	XPNPEP1	-2	-0.0938579214978519	pearson	1	Ttest_pvalue	Coefficient_of_eigenassay	SVD_pCMs_only3CT	NoPrepr	SVD	7230	RCT-Tx7_T400	F	RCT
Drug	T400_RCT	RCT	Cell_line.Tx7_T400	Plate.99	XPNPEP3	-2	-0.138325755416259	pearson	1	Ttest_pvalue	Coefficient_of_eigenassay	SVD_pCMs_only3CT	NoPrepr	SVD	5522	RCT-Tx7_T400	F	RCT
Drug	T400_RCT	RCT	Cell_line.Tx7_T400	Plate.99	XPO1	-2	-0.112930962740477	pearson	1	Ttest_pvalue	Coefficient_of_eigenassay	SVD_pCMs_only3CT	NoPrepr	SVD	6467	RCT-Tx7_T400	F	RCT
Drug	T400_RCT	RCT	Cell_line.Tx7_T400	Plate.99	XPO4	-2	-0.079893853778429	pearson	1	Ttest_pvalue	Coefficient_of_eigenassay	SVD_pCMs_only3CT	NoPrepr	SVD	7879	RCT-Tx7_T400	F	RCT
Drug	T400_RCT	RCT	Cell_line.Tx7_T400	Plate.99	XPO5	-2	-0.0858244131261343	pearson	1	Ttest_pvalue	Coefficient_of_eigenassay	SVD_pCMs_only3CT	NoPrepr	SVD	7608	RCT-Tx7_T400	F	RCT
Drug	T400_RCT	RCT	Cell_line.Tx7_T400	Plate.99	XPO6	-2	-0.0573330985456512	pearson	1	Ttest_pvalue	Coefficient_of_eigenassay	SVD_pCMs_only3CT	NoPrepr	SVD	9119	RCT-Tx7_T400	F	RCT
Drug	T400_RCT	RCT	Cell_line.Tx7_T400	Plate.99	XPO7	-2	0.0448321107591075	pearson	1	Ttest_pvalue	Coefficient_of_eigenassay	SVD_pCMs_only3CT	NoPrepr	SVD	9860	RCT-Tx7_T400	F	RCT
Drug	T400_RCT	RCT	Cell_line.Tx7_T400	Plate.99	XPOT	-2	-0.10664727636603	pearson	1	Ttest_pvalue	Coefficient_of_eigenassay	SVD_pCMs_only3CT	NoPrepr	SVD	6711	RCT-Tx7_T400	F	RCT
Drug	T400_RCT	RCT	Cell_line.Tx7_T400	Plate.99	XPR1	-2	-0.0645146420876906	pearson	1	Ttest_pvalue	Coefficient_of_eigenassay	SVD_pCMs_only3CT	NoPrepr	SVD	8706	RCT-Tx7_T400	F	RCT
Drug	T400_RCT	RCT	Cell_line.Tx7_T400	Plate.99	XRCC1	-2	-0.130787676766176	pearson	1	Ttest_pvalue	Coefficient_of_eigenassay	SVD_pCMs_only3CT	NoPrepr	SVD	5789	RCT-Tx7_T400	F	RCT
Drug	T400_RCT	RCT	Cell_line.Tx7_T400	Plate.99	XRCC2	-2	0.252442716285657	pearson	1	Ttest_pvalue	Coefficient_of_eigenassay	SVD_pCMs_only3CT	NoPrepr	SVD	2955	RCT-Tx7_T400	F	RCT
Drug	T400_RCT	RCT	Cell_line.Tx7_T400	Plate.99	XRCC3	-2	0.391852088914231	pearson	1	Ttest_pvalue	Coefficient_of_eigenassay	SVD_pCMs_only3CT	NoPrepr	SVD	1512	RCT-Tx7_T400	F	RCT
Drug	T400_RCT	RCT	Cell_line.Tx7_T400	Plate.99	XRCC4	-2	-0.0976329024547498	pearson	1	Ttest_pvalue	Coefficient_of_eigenassay	SVD_pCMs_only3CT	NoPrepr	SVD	7059	RCT-Tx7_T400	F	RCT
Drug	T400_RCT	RCT	Cell_line.Tx7_T400	Plate.99	XRCC5	-2	-0.00705987924955161	pearson	1	Ttest_pvalue	Coefficient_of_eigenassay	SVD_pCMs_only3CT	NoPrepr	SVD	12206	RCT-Tx7_T400	F	RCT
Drug	T400_RCT	RCT	Cell_line.Tx7_T400	Plate.99	XRCC6	-2	0.043156681498903	pearson	1	Ttest_pvalue	Coefficient_of_eigenassay	SVD_pCMs_only3CT	NoPrepr	SVD	9951	RCT-Tx7_T400	F	RCT
Drug	T400_RCT	RCT	Cell_line.Tx7_T400	Plate.99	XRN1	-2	0.183975076824604	pearson	1	Ttest_pvalue	Coefficient_of_eigenassay	SVD_pCMs_only3CT	NoPrepr	SVD	4218	RCT-Tx7_T400	F	RCT
Drug	T400_RCT	RCT	Cell_line.Tx7_T400	Plate.99	XRN2	-2	0.11291787382662	pearson	1	Ttest_pvalue	Coefficient_of_eigenassay	SVD_pCMs_only3CT	NoPrepr	SVD	6468	RCT-Tx7_T400	F	RCT
Drug	T400_RCT	RCT	Cell_line.Tx7_T400	Plate.99	XRRA1	-2	-0.0976994551100327	pearson	1	Ttest_pvalue	Coefficient_of_eigenassay	SVD_pCMs_only3CT	NoPrepr	SVD	7057	RCT-Tx7_T400	F	RCT
Drug	T400_RCT	RCT	Cell_line.Tx7_T400	Plate.99	XXYLT1	-2	0.00664274933202251	pearson	1	Ttest_pvalue	Coefficient_of_eigenassay	SVD_pCMs_only3CT	NoPrepr	SVD	12234	RCT-Tx7_T400	F	RCT
Drug	T400_RCT	RCT	Cell_line.Tx7_T400	Plate.99	XYLB	-2	0	pearson	1	Ttest_pvalue	Coefficient_of_eigenassay	SVD_pCMs_only3CT	NoPrepr	SVD	13983	RCT-Tx7_T400	F	RCT
Drug	T400_RCT	RCT	Cell_line.Tx7_T400	Plate.99	XYLT1	-2	-0.0763417368905945	pearson	1	Ttest_pvalue	Coefficient_of_eigenassay	SVD_pCMs_only3CT	NoPrepr	SVD	8067	RCT-Tx7_T400	F	RCT
Drug	T400_RCT	RCT	Cell_line.Tx7_T400	Plate.99	XYLT2	-2	-0.0955465934531949	pearson	1	Ttest_pvalue	Coefficient_of_eigenassay	SVD_pCMs_only3CT	NoPrepr	SVD	7155	RCT-Tx7_T400	F	RCT
Drug	T400_RCT	RCT	Cell_line.Tx7_T400	Plate.99	YAE1	-2	-0.0137810341696233	pearson	1	Ttest_pvalue	Coefficient_of_eigenassay	SVD_pCMs_only3CT	NoPrepr	SVD	11777	RCT-Tx7_T400	F	RCT
Drug	T400_RCT	RCT	Cell_line.Tx7_T400	Plate.99	YAF2	-2	-0.247479423706993	pearson	1	Ttest_pvalue	Coefficient_of_eigenassay	SVD_pCMs_only3CT	NoPrepr	SVD	3025	RCT-Tx7_T400	F	RCT
Drug	T400_RCT	RCT	Cell_line.Tx7_T400	Plate.99	YAP1	-2	0.0725717949375386	pearson	1	Ttest_pvalue	Coefficient_of_eigenassay	SVD_pCMs_only3CT	NoPrepr	SVD	8282	RCT-Tx7_T400	F	RCT
Drug	T400_RCT	RCT	Cell_line.Tx7_T400	Plate.99	YARS	-2	-0.152075890585074	pearson	1	Ttest_pvalue	Coefficient_of_eigenassay	SVD_pCMs_only3CT	NoPrepr	SVD	5108	RCT-Tx7_T400	F	RCT
Drug	T400_RCT	RCT	Cell_line.Tx7_T400	Plate.99	YARS2	-2	0.0886783315563077	pearson	1	Ttest_pvalue	Coefficient_of_eigenassay	SVD_pCMs_only3CT	NoPrepr	SVD	7469	RCT-Tx7_T400	F	RCT
Drug	T400_RCT	RCT	Cell_line.Tx7_T400	Plate.99	YBEY	-2	0.0242400198825239	pearson	1	Ttest_pvalue	Coefficient_of_eigenassay	SVD_pCMs_only3CT	NoPrepr	SVD	11098	RCT-Tx7_T400	F	RCT
Drug	T400_RCT	RCT	Cell_line.Tx7_T400	Plate.99	YBX1	-2	-0.0756089560387114	pearson	1	Ttest_pvalue	Coefficient_of_eigenassay	SVD_pCMs_only3CT	NoPrepr	SVD	8112	RCT-Tx7_T400	F	RCT
Drug	T400_RCT	RCT	Cell_line.Tx7_T400	Plate.99	YBX2	-2	0.42594852675175	pearson	1	Ttest_pvalue	Coefficient_of_eigenassay	SVD_pCMs_only3CT	NoPrepr	SVD	1309	RCT-Tx7_T400	F	RCT
Drug	T400_RCT	RCT	Cell_line.Tx7_T400	Plate.99	YBX3	-2	-0.115744035211361	pearson	1	Ttest_pvalue	Coefficient_of_eigenassay	SVD_pCMs_only3CT	NoPrepr	SVD	6367	RCT-Tx7_T400	F	RCT
Drug	T400_RCT	RCT	Cell_line.Tx7_T400	Plate.99	YDJC	-2	0.141824940769434	pearson	1	Ttest_pvalue	Coefficient_of_eigenassay	SVD_pCMs_only3CT	NoPrepr	SVD	5411	RCT-Tx7_T400	F	RCT
Drug	T400_RCT	RCT	Cell_line.Tx7_T400	Plate.99	YEATS2	-2	-0.360267025701449	pearson	1	Ttest_pvalue	Coefficient_of_eigenassay	SVD_pCMs_only3CT	NoPrepr	SVD	1750	RCT-Tx7_T400	F	RCT
Drug	T400_RCT	RCT	Cell_line.Tx7_T400	Plate.99	YEATS4	-2	0.0775740647990705	pearson	1	Ttest_pvalue	Coefficient_of_eigenassay	SVD_pCMs_only3CT	NoPrepr	SVD	8005	RCT-Tx7_T400	F	RCT
Drug	T400_RCT	RCT	Cell_line.Tx7_T400	Plate.99	YES1	-2	0.0482844102669452	pearson	1	Ttest_pvalue	Coefficient_of_eigenassay	SVD_pCMs_only3CT	NoPrepr	SVD	9639	RCT-Tx7_T400	F	RCT
Drug	T400_RCT	RCT	Cell_line.Tx7_T400	Plate.99	YIF1A	-2	0.209122705605318	pearson	1	Ttest_pvalue	Coefficient_of_eigenassay	SVD_pCMs_only3CT	NoPrepr	SVD	3682	RCT-Tx7_T400	F	RCT
Drug	T400_RCT	RCT	Cell_line.Tx7_T400	Plate.99	YIF1B	-2	0.0998049396117997	pearson	1	Ttest_pvalue	Coefficient_of_eigenassay	SVD_pCMs_only3CT	NoPrepr	SVD	6984	RCT-Tx7_T400	F	RCT
Drug	T400_RCT	RCT	Cell_line.Tx7_T400	Plate.99	YIPF1	-2	0.0857470338169669	pearson	1	Ttest_pvalue	Coefficient_of_eigenassay	SVD_pCMs_only3CT	NoPrepr	SVD	7614	RCT-Tx7_T400	F	RCT
Drug	T400_RCT	RCT	Cell_line.Tx7_T400	Plate.99	YIPF2	-2	0.0350530397119212	pearson	1	Ttest_pvalue	Coefficient_of_eigenassay	SVD_pCMs_only3CT	NoPrepr	SVD	10399	RCT-Tx7_T400	F	RCT
Drug	T400_RCT	RCT	Cell_line.Tx7_T400	Plate.99	YIPF3	-2	0.122661095347458	pearson	1	Ttest_pvalue	Coefficient_of_eigenassay	SVD_pCMs_only3CT	NoPrepr	SVD	6096	RCT-Tx7_T400	F	RCT
Drug	T400_RCT	RCT	Cell_line.Tx7_T400	Plate.99	YIPF4	-2	0.0207205432593546	pearson	1	Ttest_pvalue	Coefficient_of_eigenassay	SVD_pCMs_only3CT	NoPrepr	SVD	11336	RCT-Tx7_T400	F	RCT
Drug	T400_RCT	RCT	Cell_line.Tx7_T400	Plate.99	YIPF5	-2	-0.021614480804834	pearson	1	Ttest_pvalue	Coefficient_of_eigenassay	SVD_pCMs_only3CT	NoPrepr	SVD	11271	RCT-Tx7_T400	F	RCT
Drug	T400_RCT	RCT	Cell_line.Tx7_T400	Plate.99	YIPF6	-2	-0.0692826372863208	pearson	1	Ttest_pvalue	Coefficient_of_eigenassay	SVD_pCMs_only3CT	NoPrepr	SVD	8461	RCT-Tx7_T400	F	RCT
Drug	T400_RCT	RCT	Cell_line.Tx7_T400	Plate.99	YJEFN3	-2	-0.645008545200695	pearson	1	Ttest_pvalue	Coefficient_of_eigenassay	SVD_pCMs_only3CT	NoPrepr	SVD	602	RCT-Tx7_T400	F	RCT
Drug	T400_RCT	RCT	Cell_line.Tx7_T400	Plate.99	YJU2	-2	0.0311500754218833	pearson	1	Ttest_pvalue	Coefficient_of_eigenassay	SVD_pCMs_only3CT	NoPrepr	SVD	10653	RCT-Tx7_T400	F	RCT
Drug	T400_RCT	RCT	Cell_line.Tx7_T400	Plate.99	YKT6	-2	0.0119643207604433	pearson	1	Ttest_pvalue	Coefficient_of_eigenassay	SVD_pCMs_only3CT	NoPrepr	SVD	11884	RCT-Tx7_T400	F	RCT
Drug	T400_RCT	RCT	Cell_line.Tx7_T400	Plate.99	YLPM1	-2	-0.722064402188905	pearson	1	Ttest_pvalue	Coefficient_of_eigenassay	SVD_pCMs_only3CT	NoPrepr	SVD	462	RCT-Tx7_T400	F	RCT
Drug	T400_RCT	RCT	Cell_line.Tx7_T400	Plate.99	YME1L1	-2	-0.0391087019260581	pearson	1	Ttest_pvalue	Coefficient_of_eigenassay	SVD_pCMs_only3CT	NoPrepr	SVD	10168	RCT-Tx7_T400	F	RCT
Drug	T400_RCT	RCT	Cell_line.Tx7_T400	Plate.99	YOD1	-2	0.0512626766445069	pearson	1	Ttest_pvalue	Coefficient_of_eigenassay	SVD_pCMs_only3CT	NoPrepr	SVD	9458	RCT-Tx7_T400	F	RCT
Drug	T400_RCT	RCT	Cell_line.Tx7_T400	Plate.99	YPEL1	-2	0.214243209919535	pearson	1	Ttest_pvalue	Coefficient_of_eigenassay	SVD_pCMs_only3CT	NoPrepr	SVD	3589	RCT-Tx7_T400	F	RCT
Drug	T400_RCT	RCT	Cell_line.Tx7_T400	Plate.99	YPEL2	-2	0.0430632604433557	pearson	1	Ttest_pvalue	Coefficient_of_eigenassay	SVD_pCMs_only3CT	NoPrepr	SVD	9954	RCT-Tx7_T400	F	RCT
Drug	T400_RCT	RCT	Cell_line.Tx7_T400	Plate.99	YPEL3	-2	0.687468590392692	pearson	1	Ttest_pvalue	Coefficient_of_eigenassay	SVD_pCMs_only3CT	NoPrepr	SVD	532	RCT-Tx7_T400	F	RCT
Drug	T400_RCT	RCT	Cell_line.Tx7_T400	Plate.99	YPEL4	-2	-0.388970971001756	pearson	1	Ttest_pvalue	Coefficient_of_eigenassay	SVD_pCMs_only3CT	NoPrepr	SVD	1534	RCT-Tx7_T400	F	RCT
Drug	T400_RCT	RCT	Cell_line.Tx7_T400	Plate.99	YPEL5	-2	0.137512692493815	pearson	1	Ttest_pvalue	Coefficient_of_eigenassay	SVD_pCMs_only3CT	NoPrepr	SVD	5544	RCT-Tx7_T400	F	RCT
Drug	T400_RCT	RCT	Cell_line.Tx7_T400	Plate.99	YRDC	-2	0.081026954190887	pearson	1	Ttest_pvalue	Coefficient_of_eigenassay	SVD_pCMs_only3CT	NoPrepr	SVD	7832	RCT-Tx7_T400	F	RCT
Drug	T400_RCT	RCT	Cell_line.Tx7_T400	Plate.99	YTHDC1	-2	-0.286049993444509	pearson	1	Ttest_pvalue	Coefficient_of_eigenassay	SVD_pCMs_only3CT	NoPrepr	SVD	2474	RCT-Tx7_T400	F	RCT
Drug	T400_RCT	RCT	Cell_line.Tx7_T400	Plate.99	YTHDC2	-2	-0.0403540862563883	pearson	1	Ttest_pvalue	Coefficient_of_eigenassay	SVD_pCMs_only3CT	NoPrepr	SVD	10098	RCT-Tx7_T400	F	RCT
Drug	T400_RCT	RCT	Cell_line.Tx7_T400	Plate.99	YTHDF1	-2	0.152623106532996	pearson	1	Ttest_pvalue	Coefficient_of_eigenassay	SVD_pCMs_only3CT	NoPrepr	SVD	5095	RCT-Tx7_T400	F	RCT
Drug	T400_RCT	RCT	Cell_line.Tx7_T400	Plate.99	YTHDF2	-2	-0.0370001064147344	pearson	1	Ttest_pvalue	Coefficient_of_eigenassay	SVD_pCMs_only3CT	NoPrepr	SVD	10296	RCT-Tx7_T400	F	RCT
Drug	T400_RCT	RCT	Cell_line.Tx7_T400	Plate.99	YTHDF3	-2	-0.0992617324419296	pearson	1	Ttest_pvalue	Coefficient_of_eigenassay	SVD_pCMs_only3CT	NoPrepr	SVD	6999	RCT-Tx7_T400	F	RCT
Drug	T400_RCT	RCT	Cell_line.Tx7_T400	Plate.99	YWHAB	-2	0.0116036978656762	pearson	1	Ttest_pvalue	Coefficient_of_eigenassay	SVD_pCMs_only3CT	NoPrepr	SVD	11907	RCT-Tx7_T400	F	RCT
Drug	T400_RCT	RCT	Cell_line.Tx7_T400	Plate.99	YWHAG	-2	0.0273415946454647	pearson	1	Ttest_pvalue	Coefficient_of_eigenassay	SVD_pCMs_only3CT	NoPrepr	SVD	10915	RCT-Tx7_T400	F	RCT
Drug	T400_RCT	RCT	Cell_line.Tx7_T400	Plate.99	YWHAH	-2	0.102251058802936	pearson	1	Ttest_pvalue	Coefficient_of_eigenassay	SVD_pCMs_only3CT	NoPrepr	SVD	6879	RCT-Tx7_T400	F	RCT
Drug	T400_RCT	RCT	Cell_line.Tx7_T400	Plate.99	YWHAQ	-2	0.153065161064068	pearson	1	Ttest_pvalue	Coefficient_of_eigenassay	SVD_pCMs_only3CT	NoPrepr	SVD	5079	RCT-Tx7_T400	F	RCT
Drug	T400_RCT	RCT	Cell_line.Tx7_T400	Plate.99	YWHAZ	-2	-0.0118401502751421	pearson	1	Ttest_pvalue	Coefficient_of_eigenassay	SVD_pCMs_only3CT	NoPrepr	SVD	11896	RCT-Tx7_T400	F	RCT
Drug	T400_RCT	RCT	Cell_line.Tx7_T400	Plate.99	YY1	-2	-0.347974265010952	pearson	1	Ttest_pvalue	Coefficient_of_eigenassay	SVD_pCMs_only3CT	NoPrepr	SVD	1843	RCT-Tx7_T400	F	RCT
Drug	T400_RCT	RCT	Cell_line.Tx7_T400	Plate.99	YY1AP1	-2	-0.0624642354819736	pearson	1	Ttest_pvalue	Coefficient_of_eigenassay	SVD_pCMs_only3CT	NoPrepr	SVD	8813	RCT-Tx7_T400	F	RCT
Drug	T400_RCT	RCT	Cell_line.Tx7_T400	Plate.99	YY2	-2	0	pearson	1	Ttest_pvalue	Coefficient_of_eigenassay	SVD_pCMs_only3CT	NoPrepr	SVD	13983	RCT-Tx7_T400	F	RCT
Drug	T400_RCT	RCT	Cell_line.Tx7_T400	Plate.99	ZADH2	-2	0.00723412427999814	pearson	1	Ttest_pvalue	Coefficient_of_eigenassay	SVD_pCMs_only3CT	NoPrepr	SVD	12195	RCT-Tx7_T400	F	RCT
Drug	T400_RCT	RCT	Cell_line.Tx7_T400	Plate.99	ZAP70	-2	0	pearson	1	Ttest_pvalue	Coefficient_of_eigenassay	SVD_pCMs_only3CT	NoPrepr	SVD	13983	RCT-Tx7_T400	F	RCT
Drug	T400_RCT	RCT	Cell_line.Tx7_T400	Plate.99	ZBBX	-2	0	pearson	1	Ttest_pvalue	Coefficient_of_eigenassay	SVD_pCMs_only3CT	NoPrepr	SVD	13983	RCT-Tx7_T400	F	RCT
Drug	T400_RCT	RCT	Cell_line.Tx7_T400	Plate.99	ZBED3	-2	0.0971301804981972	pearson	1	Ttest_pvalue	Coefficient_of_eigenassay	SVD_pCMs_only3CT	NoPrepr	SVD	7080	RCT-Tx7_T400	F	RCT
Drug	T400_RCT	RCT	Cell_line.Tx7_T400	Plate.99	ZBED4	-2	-0.192696898123288	pearson	1	Ttest_pvalue	Coefficient_of_eigenassay	SVD_pCMs_only3CT	NoPrepr	SVD	4023	RCT-Tx7_T400	F	RCT
Drug	T400_RCT	RCT	Cell_line.Tx7_T400	Plate.99	ZBED5	-2	0.0329962469424686	pearson	1	Ttest_pvalue	Coefficient_of_eigenassay	SVD_pCMs_only3CT	NoPrepr	SVD	10525	RCT-Tx7_T400	F	RCT
Drug	T400_RCT	RCT	Cell_line.Tx7_T400	Plate.99	ZBED6	-2	0.0484376157654424	pearson	1	Ttest_pvalue	Coefficient_of_eigenassay	SVD_pCMs_only3CT	NoPrepr	SVD	9631	RCT-Tx7_T400	F	RCT
Drug	T400_RCT	RCT	Cell_line.Tx7_T400	Plate.99	ZBED6CL	-2	0.281612603173315	pearson	1	Ttest_pvalue	Coefficient_of_eigenassay	SVD_pCMs_only3CT	NoPrepr	SVD	2522	RCT-Tx7_T400	F	RCT
Drug	T400_RCT	RCT	Cell_line.Tx7_T400	Plate.99	ZBED8	-2	0.14103474093701	pearson	1	Ttest_pvalue	Coefficient_of_eigenassay	SVD_pCMs_only3CT	NoPrepr	SVD	5432	RCT-Tx7_T400	F	RCT
Drug	T400_RCT	RCT	Cell_line.Tx7_T400	Plate.99	ZBTB1	-2	0.0676433817164259	pearson	1	Ttest_pvalue	Coefficient_of_eigenassay	SVD_pCMs_only3CT	NoPrepr	SVD	8533	RCT-Tx7_T400	F	RCT
Drug	T400_RCT	RCT	Cell_line.Tx7_T400	Plate.99	ZBTB10	-2	-0.0223467870861128	pearson	1	Ttest_pvalue	Coefficient_of_eigenassay	SVD_pCMs_only3CT	NoPrepr	SVD	11224	RCT-Tx7_T400	F	RCT
Drug	T400_RCT	RCT	Cell_line.Tx7_T400	Plate.99	ZBTB11	-2	0.225237518037731	pearson	1	Ttest_pvalue	Coefficient_of_eigenassay	SVD_pCMs_only3CT	NoPrepr	SVD	3386	RCT-Tx7_T400	F	RCT
Drug	T400_RCT	RCT	Cell_line.Tx7_T400	Plate.99	ZBTB14	-2	-0.0326948487543776	pearson	1	Ttest_pvalue	Coefficient_of_eigenassay	SVD_pCMs_only3CT	NoPrepr	SVD	10543	RCT-Tx7_T400	F	RCT
Drug	T400_RCT	RCT	Cell_line.Tx7_T400	Plate.99	ZBTB16	-2	-0.470041236558553	pearson	1	Ttest_pvalue	Coefficient_of_eigenassay	SVD_pCMs_only3CT	NoPrepr	SVD	1120	RCT-Tx7_T400	F	RCT
Drug	T400_RCT	RCT	Cell_line.Tx7_T400	Plate.99	ZBTB17	-2	0.000922893693796214	pearson	1	Ttest_pvalue	Coefficient_of_eigenassay	SVD_pCMs_only3CT	NoPrepr	SVD	12602	RCT-Tx7_T400	F	RCT
Drug	T400_RCT	RCT	Cell_line.Tx7_T400	Plate.99	ZBTB18	-2	-0.135564940782614	pearson	1	Ttest_pvalue	Coefficient_of_eigenassay	SVD_pCMs_only3CT	NoPrepr	SVD	5619	RCT-Tx7_T400	F	RCT
Drug	T400_RCT	RCT	Cell_line.Tx7_T400	Plate.99	ZBTB2	-2	-0.0579288787414031	pearson	1	Ttest_pvalue	Coefficient_of_eigenassay	SVD_pCMs_only3CT	NoPrepr	SVD	9081	RCT-Tx7_T400	F	RCT
Drug	T400_RCT	RCT	Cell_line.Tx7_T400	Plate.99	ZBTB20	-2	-0.0131498602511078	pearson	1	Ttest_pvalue	Coefficient_of_eigenassay	SVD_pCMs_only3CT	NoPrepr	SVD	11813	RCT-Tx7_T400	F	RCT
Drug	T400_RCT	RCT	Cell_line.Tx7_T400	Plate.99	ZBTB21	-2	-0.139585983463545	pearson	1	Ttest_pvalue	Coefficient_of_eigenassay	SVD_pCMs_only3CT	NoPrepr	SVD	5476	RCT-Tx7_T400	F	RCT
Drug	T400_RCT	RCT	Cell_line.Tx7_T400	Plate.99	ZBTB24	-2	-0.0561075721397917	pearson	1	Ttest_pvalue	Coefficient_of_eigenassay	SVD_pCMs_only3CT	NoPrepr	SVD	9190	RCT-Tx7_T400	F	RCT
Drug	T400_RCT	RCT	Cell_line.Tx7_T400	Plate.99	ZBTB25	-2	-0.178420514683039	pearson	1	Ttest_pvalue	Coefficient_of_eigenassay	SVD_pCMs_only3CT	NoPrepr	SVD	4363	RCT-Tx7_T400	F	RCT
Drug	T400_RCT	RCT	Cell_line.Tx7_T400	Plate.99	ZBTB26	-2	-0.00512408297416463	pearson	1	Ttest_pvalue	Coefficient_of_eigenassay	SVD_pCMs_only3CT	NoPrepr	SVD	12337	RCT-Tx7_T400	F	RCT
Drug	T400_RCT	RCT	Cell_line.Tx7_T400	Plate.99	ZBTB3	-2	0.0149274965526292	pearson	1	Ttest_pvalue	Coefficient_of_eigenassay	SVD_pCMs_only3CT	NoPrepr	SVD	11707	RCT-Tx7_T400	F	RCT
Drug	T400_RCT	RCT	Cell_line.Tx7_T400	Plate.99	ZBTB32	-2	0	pearson	1	Ttest_pvalue	Coefficient_of_eigenassay	SVD_pCMs_only3CT	NoPrepr	SVD	13983	RCT-Tx7_T400	F	RCT
Drug	T400_RCT	RCT	Cell_line.Tx7_T400	Plate.99	ZBTB33	-2	-0.0297864682872293	pearson	1	Ttest_pvalue	Coefficient_of_eigenassay	SVD_pCMs_only3CT	NoPrepr	SVD	10749	RCT-Tx7_T400	F	RCT
Drug	T400_RCT	RCT	Cell_line.Tx7_T400	Plate.99	ZBTB34	-2	0.081916278746394	pearson	1	Ttest_pvalue	Coefficient_of_eigenassay	SVD_pCMs_only3CT	NoPrepr	SVD	7790	RCT-Tx7_T400	F	RCT
Drug	T400_RCT	RCT	Cell_line.Tx7_T400	Plate.99	ZBTB37	-2	-0.259222998374484	pearson	1	Ttest_pvalue	Coefficient_of_eigenassay	SVD_pCMs_only3CT	NoPrepr	SVD	2841	RCT-Tx7_T400	F	RCT
Drug	T400_RCT	RCT	Cell_line.Tx7_T400	Plate.99	ZBTB38	-2	-0.0768588739395897	pearson	1	Ttest_pvalue	Coefficient_of_eigenassay	SVD_pCMs_only3CT	NoPrepr	SVD	8040	RCT-Tx7_T400	F	RCT
Drug	T400_RCT	RCT	Cell_line.Tx7_T400	Plate.99	ZBTB39	-2	-0.39813079884622	pearson	1	Ttest_pvalue	Coefficient_of_eigenassay	SVD_pCMs_only3CT	NoPrepr	SVD	1476	RCT-Tx7_T400	F	RCT
Drug	T400_RCT	RCT	Cell_line.Tx7_T400	Plate.99	ZBTB4	-2	0.0130853112637838	pearson	1	Ttest_pvalue	Coefficient_of_eigenassay	SVD_pCMs_only3CT	NoPrepr	SVD	11817	RCT-Tx7_T400	F	RCT
Drug	T400_RCT	RCT	Cell_line.Tx7_T400	Plate.99	ZBTB40	-2	-0.0736196199066566	pearson	1	Ttest_pvalue	Coefficient_of_eigenassay	SVD_pCMs_only3CT	NoPrepr	SVD	8222	RCT-Tx7_T400	F	RCT
Drug	T400_RCT	RCT	Cell_line.Tx7_T400	Plate.99	ZBTB41	-2	0.13413792499228	pearson	1	Ttest_pvalue	Coefficient_of_eigenassay	SVD_pCMs_only3CT	NoPrepr	SVD	5665	RCT-Tx7_T400	F	RCT
Drug	T400_RCT	RCT	Cell_line.Tx7_T400	Plate.99	ZBTB42	-2	-0.0714503100415148	pearson	1	Ttest_pvalue	Coefficient_of_eigenassay	SVD_pCMs_only3CT	NoPrepr	SVD	8337	RCT-Tx7_T400	F	RCT
Drug	T400_RCT	RCT	Cell_line.Tx7_T400	Plate.99	ZBTB43	-2	0.0245185807673973	pearson	1	Ttest_pvalue	Coefficient_of_eigenassay	SVD_pCMs_only3CT	NoPrepr	SVD	11079	RCT-Tx7_T400	F	RCT
Drug	T400_RCT	RCT	Cell_line.Tx7_T400	Plate.99	ZBTB44	-2	0	pearson	1	Ttest_pvalue	Coefficient_of_eigenassay	SVD_pCMs_only3CT	NoPrepr	SVD	13983	RCT-Tx7_T400	F	RCT
Drug	T400_RCT	RCT	Cell_line.Tx7_T400	Plate.99	ZBTB45	-2	0.171724686861371	pearson	1	Ttest_pvalue	Coefficient_of_eigenassay	SVD_pCMs_only3CT	NoPrepr	SVD	4557	RCT-Tx7_T400	F	RCT
Drug	T400_RCT	RCT	Cell_line.Tx7_T400	Plate.99	ZBTB46	-2	-0.00672115221216493	pearson	1	Ttest_pvalue	Coefficient_of_eigenassay	SVD_pCMs_only3CT	NoPrepr	SVD	12227	RCT-Tx7_T400	F	RCT
Drug	T400_RCT	RCT	Cell_line.Tx7_T400	Plate.99	ZBTB47	-2	-0.0499741717406189	pearson	1	Ttest_pvalue	Coefficient_of_eigenassay	SVD_pCMs_only3CT	NoPrepr	SVD	9541	RCT-Tx7_T400	F	RCT
Drug	T400_RCT	RCT	Cell_line.Tx7_T400	Plate.99	ZBTB48	-2	0.0782055885299964	pearson	1	Ttest_pvalue	Coefficient_of_eigenassay	SVD_pCMs_only3CT	NoPrepr	SVD	7966	RCT-Tx7_T400	F	RCT
Drug	T400_RCT	RCT	Cell_line.Tx7_T400	Plate.99	ZBTB49	-2	-0.0294105729006324	pearson	1	Ttest_pvalue	Coefficient_of_eigenassay	SVD_pCMs_only3CT	NoPrepr	SVD	10779	RCT-Tx7_T400	F	RCT
Drug	T400_RCT	RCT	Cell_line.Tx7_T400	Plate.99	ZBTB5	-2	-0.00361409236927503	pearson	1	Ttest_pvalue	Coefficient_of_eigenassay	SVD_pCMs_only3CT	NoPrepr	SVD	12428	RCT-Tx7_T400	F	RCT
Drug	T400_RCT	RCT	Cell_line.Tx7_T400	Plate.99	ZBTB6	-2	0.0548333651358879	pearson	1	Ttest_pvalue	Coefficient_of_eigenassay	SVD_pCMs_only3CT	NoPrepr	SVD	9265	RCT-Tx7_T400	F	RCT
Drug	T400_RCT	RCT	Cell_line.Tx7_T400	Plate.99	ZBTB7A	-2	-0.169438083246367	pearson	1	Ttest_pvalue	Coefficient_of_eigenassay	SVD_pCMs_only3CT	NoPrepr	SVD	4624	RCT-Tx7_T400	F	RCT
Drug	T400_RCT	RCT	Cell_line.Tx7_T400	Plate.99	ZBTB7B	-2	-0.228030540977674	pearson	1	Ttest_pvalue	Coefficient_of_eigenassay	SVD_pCMs_only3CT	NoPrepr	SVD	3337	RCT-Tx7_T400	F	RCT
Drug	T400_RCT	RCT	Cell_line.Tx7_T400	Plate.99	ZBTB7C	-2	-0.0891662096448745	pearson	1	Ttest_pvalue	Coefficient_of_eigenassay	SVD_pCMs_only3CT	NoPrepr	SVD	7456	RCT-Tx7_T400	F	RCT
Drug	T400_RCT	RCT	Cell_line.Tx7_T400	Plate.99	ZBTB8A	-2	0.0709572752751537	pearson	1	Ttest_pvalue	Coefficient_of_eigenassay	SVD_pCMs_only3CT	NoPrepr	SVD	8362	RCT-Tx7_T400	F	RCT
Drug	T400_RCT	RCT	Cell_line.Tx7_T400	Plate.99	ZBTB8B	-2	-0.153821330253211	pearson	1	Ttest_pvalue	Coefficient_of_eigenassay	SVD_pCMs_only3CT	NoPrepr	SVD	5055	RCT-Tx7_T400	F	RCT
Drug	T400_RCT	RCT	Cell_line.Tx7_T400	Plate.99	ZBTB8OS	-2	0.275478735529991	pearson	1	Ttest_pvalue	Coefficient_of_eigenassay	SVD_pCMs_only3CT	NoPrepr	SVD	2605	RCT-Tx7_T400	F	RCT
Drug	T400_RCT	RCT	Cell_line.Tx7_T400	Plate.99	ZC2HC1A	-2	-0.183371635988362	pearson	1	Ttest_pvalue	Coefficient_of_eigenassay	SVD_pCMs_only3CT	NoPrepr	SVD	4240	RCT-Tx7_T400	F	RCT
Drug	T400_RCT	RCT	Cell_line.Tx7_T400	Plate.99	ZC2HC1C	-2	-0.0434848025648401	pearson	1	Ttest_pvalue	Coefficient_of_eigenassay	SVD_pCMs_only3CT	NoPrepr	SVD	9935	RCT-Tx7_T400	F	RCT
Drug	T400_RCT	RCT	Cell_line.Tx7_T400	Plate.99	ZC3H10	-2	-0.0672393629931447	pearson	1	Ttest_pvalue	Coefficient_of_eigenassay	SVD_pCMs_only3CT	NoPrepr	SVD	8551	RCT-Tx7_T400	F	RCT
Drug	T400_RCT	RCT	Cell_line.Tx7_T400	Plate.99	ZC3H11A	-2	0.0443283516677063	pearson	1	Ttest_pvalue	Coefficient_of_eigenassay	SVD_pCMs_only3CT	NoPrepr	SVD	9888	RCT-Tx7_T400	F	RCT
Drug	T400_RCT	RCT	Cell_line.Tx7_T400	Plate.99	ZC3H12A	-2	0	pearson	1	Ttest_pvalue	Coefficient_of_eigenassay	SVD_pCMs_only3CT	NoPrepr	SVD	13983	RCT-Tx7_T400	F	RCT
Drug	T400_RCT	RCT	Cell_line.Tx7_T400	Plate.99	ZC3H12B	-2	-0.102266295645113	pearson	1	Ttest_pvalue	Coefficient_of_eigenassay	SVD_pCMs_only3CT	NoPrepr	SVD	6878	RCT-Tx7_T400	F	RCT
Drug	T400_RCT	RCT	Cell_line.Tx7_T400	Plate.99	ZC3H12C	-2	0.034547951344331	pearson	1	Ttest_pvalue	Coefficient_of_eigenassay	SVD_pCMs_only3CT	NoPrepr	SVD	10436	RCT-Tx7_T400	F	RCT
Drug	T400_RCT	RCT	Cell_line.Tx7_T400	Plate.99	ZC3H12D	-2	0	pearson	1	Ttest_pvalue	Coefficient_of_eigenassay	SVD_pCMs_only3CT	NoPrepr	SVD	13983	RCT-Tx7_T400	F	RCT
Drug	T400_RCT	RCT	Cell_line.Tx7_T400	Plate.99	ZC3H13	-2	-0.330221840156759	pearson	1	Ttest_pvalue	Coefficient_of_eigenassay	SVD_pCMs_only3CT	NoPrepr	SVD	1990	RCT-Tx7_T400	F	RCT
Drug	T400_RCT	RCT	Cell_line.Tx7_T400	Plate.99	ZC3H14	-2	0.164317388611282	pearson	1	Ttest_pvalue	Coefficient_of_eigenassay	SVD_pCMs_only3CT	NoPrepr	SVD	4769	RCT-Tx7_T400	F	RCT
Drug	T400_RCT	RCT	Cell_line.Tx7_T400	Plate.99	ZC3H15	-2	0.0852459331601805	pearson	1	Ttest_pvalue	Coefficient_of_eigenassay	SVD_pCMs_only3CT	NoPrepr	SVD	7639	RCT-Tx7_T400	F	RCT
Drug	T400_RCT	RCT	Cell_line.Tx7_T400	Plate.99	ZC3H18	-2	-0.672156711250838	pearson	1	Ttest_pvalue	Coefficient_of_eigenassay	SVD_pCMs_only3CT	NoPrepr	SVD	561	RCT-Tx7_T400	F	RCT
Drug	T400_RCT	RCT	Cell_line.Tx7_T400	Plate.99	ZC3H3	-2	0.115175925568471	pearson	1	Ttest_pvalue	Coefficient_of_eigenassay	SVD_pCMs_only3CT	NoPrepr	SVD	6390	RCT-Tx7_T400	F	RCT
Drug	T400_RCT	RCT	Cell_line.Tx7_T400	Plate.99	ZC3H4	-2	-0.712152423959212	pearson	1	Ttest_pvalue	Coefficient_of_eigenassay	SVD_pCMs_only3CT	NoPrepr	SVD	475	RCT-Tx7_T400	F	RCT
Drug	T400_RCT	RCT	Cell_line.Tx7_T400	Plate.99	ZC3H6	-2	0.868733279084258	pearson	1	Ttest_pvalue	Coefficient_of_eigenassay	SVD_pCMs_only3CT	NoPrepr	SVD	309	RCT-Tx7_T400	F	RCT
Drug	T400_RCT	RCT	Cell_line.Tx7_T400	Plate.99	ZC3H7A	-2	-0.0656816093944745	pearson	1	Ttest_pvalue	Coefficient_of_eigenassay	SVD_pCMs_only3CT	NoPrepr	SVD	8645	RCT-Tx7_T400	F	RCT
Drug	T400_RCT	RCT	Cell_line.Tx7_T400	Plate.99	ZC3H7B	-2	-0.0882249682272832	pearson	1	Ttest_pvalue	Coefficient_of_eigenassay	SVD_pCMs_only3CT	NoPrepr	SVD	7498	RCT-Tx7_T400	F	RCT
Drug	T400_RCT	RCT	Cell_line.Tx7_T400	Plate.99	ZC3H8	-2	-0.57150606222495	pearson	1	Ttest_pvalue	Coefficient_of_eigenassay	SVD_pCMs_only3CT	NoPrepr	SVD	779	RCT-Tx7_T400	F	RCT
Drug	T400_RCT	RCT	Cell_line.Tx7_T400	Plate.99	ZC3HAV1	-2	-0.00993058672199649	pearson	1	Ttest_pvalue	Coefficient_of_eigenassay	SVD_pCMs_only3CT	NoPrepr	SVD	12013	RCT-Tx7_T400	F	RCT
Drug	T400_RCT	RCT	Cell_line.Tx7_T400	Plate.99	ZC3HAV1L	-2	-0.825611931866235	pearson	1	Ttest_pvalue	Coefficient_of_eigenassay	SVD_pCMs_only3CT	NoPrepr	SVD	350	RCT-Tx7_T400	F	RCT
Drug	T400_RCT	RCT	Cell_line.Tx7_T400	Plate.99	ZC3HC1	-2	0.0896251706483115	pearson	1	Ttest_pvalue	Coefficient_of_eigenassay	SVD_pCMs_only3CT	NoPrepr	SVD	7433	RCT-Tx7_T400	F	RCT
Drug	T400_RCT	RCT	Cell_line.Tx7_T400	Plate.99	ZC4H2	-2	-0.0226136836794657	pearson	1	Ttest_pvalue	Coefficient_of_eigenassay	SVD_pCMs_only3CT	NoPrepr	SVD	11208	RCT-Tx7_T400	F	RCT
Drug	T400_RCT	RCT	Cell_line.Tx7_T400	Plate.99	ZCCHC10	-2	-0.136162713049298	pearson	1	Ttest_pvalue	Coefficient_of_eigenassay	SVD_pCMs_only3CT	NoPrepr	SVD	5602	RCT-Tx7_T400	F	RCT
Drug	T400_RCT	RCT	Cell_line.Tx7_T400	Plate.99	ZCCHC12	-2	-0.0169600593793855	pearson	1	Ttest_pvalue	Coefficient_of_eigenassay	SVD_pCMs_only3CT	NoPrepr	SVD	11572	RCT-Tx7_T400	F	RCT
Drug	T400_RCT	RCT	Cell_line.Tx7_T400	Plate.99	ZCCHC14	-2	-0.0584039128845878	pearson	1	Ttest_pvalue	Coefficient_of_eigenassay	SVD_pCMs_only3CT	NoPrepr	SVD	9051	RCT-Tx7_T400	F	RCT
Drug	T400_RCT	RCT	Cell_line.Tx7_T400	Plate.99	ZCCHC17	-2	0.0416392890547392	pearson	1	Ttest_pvalue	Coefficient_of_eigenassay	SVD_pCMs_only3CT	NoPrepr	SVD	10034	RCT-Tx7_T400	F	RCT
Drug	T400_RCT	RCT	Cell_line.Tx7_T400	Plate.99	ZCCHC18	-2	-0.267641175330653	pearson	1	Ttest_pvalue	Coefficient_of_eigenassay	SVD_pCMs_only3CT	NoPrepr	SVD	2716	RCT-Tx7_T400	F	RCT
Drug	T400_RCT	RCT	Cell_line.Tx7_T400	Plate.99	ZCCHC2	-2	-0.28012583715474	pearson	1	Ttest_pvalue	Coefficient_of_eigenassay	SVD_pCMs_only3CT	NoPrepr	SVD	2535	RCT-Tx7_T400	F	RCT
Drug	T400_RCT	RCT	Cell_line.Tx7_T400	Plate.99	ZCCHC24	-2	0.117562582255257	pearson	1	Ttest_pvalue	Coefficient_of_eigenassay	SVD_pCMs_only3CT	NoPrepr	SVD	6301	RCT-Tx7_T400	F	RCT
Drug	T400_RCT	RCT	Cell_line.Tx7_T400	Plate.99	ZCCHC3	-2	-0.204384152788303	pearson	1	Ttest_pvalue	Coefficient_of_eigenassay	SVD_pCMs_only3CT	NoPrepr	SVD	3791	RCT-Tx7_T400	F	RCT
Drug	T400_RCT	RCT	Cell_line.Tx7_T400	Plate.99	ZCCHC4	-2	0.0420245919721178	pearson	1	Ttest_pvalue	Coefficient_of_eigenassay	SVD_pCMs_only3CT	NoPrepr	SVD	10012	RCT-Tx7_T400	F	RCT
Drug	T400_RCT	RCT	Cell_line.Tx7_T400	Plate.99	ZCCHC7	-2	-0.0163016292260883	pearson	1	Ttest_pvalue	Coefficient_of_eigenassay	SVD_pCMs_only3CT	NoPrepr	SVD	11628	RCT-Tx7_T400	F	RCT
Drug	T400_RCT	RCT	Cell_line.Tx7_T400	Plate.99	ZCCHC8	-2	-0.0529437084838367	pearson	1	Ttest_pvalue	Coefficient_of_eigenassay	SVD_pCMs_only3CT	NoPrepr	SVD	9361	RCT-Tx7_T400	F	RCT
Drug	T400_RCT	RCT	Cell_line.Tx7_T400	Plate.99	ZCCHC9	-2	0.00664126725698429	pearson	1	Ttest_pvalue	Coefficient_of_eigenassay	SVD_pCMs_only3CT	NoPrepr	SVD	12236	RCT-Tx7_T400	F	RCT
Drug	T400_RCT	RCT	Cell_line.Tx7_T400	Plate.99	ZCRB1	-2	0.120684017295051	pearson	1	Ttest_pvalue	Coefficient_of_eigenassay	SVD_pCMs_only3CT	NoPrepr	SVD	6177	RCT-Tx7_T400	F	RCT
Drug	T400_RCT	RCT	Cell_line.Tx7_T400	Plate.99	ZCWPW1	-2	-0.163474377678996	pearson	1	Ttest_pvalue	Coefficient_of_eigenassay	SVD_pCMs_only3CT	NoPrepr	SVD	4800	RCT-Tx7_T400	F	RCT
Drug	T400_RCT	RCT	Cell_line.Tx7_T400	Plate.99	ZCWPW2	-2	-0.139737729134373	pearson	1	Ttest_pvalue	Coefficient_of_eigenassay	SVD_pCMs_only3CT	NoPrepr	SVD	5470	RCT-Tx7_T400	F	RCT
Drug	T400_RCT	RCT	Cell_line.Tx7_T400	Plate.99	ZDBF2	-2	0.107762794776625	pearson	1	Ttest_pvalue	Coefficient_of_eigenassay	SVD_pCMs_only3CT	NoPrepr	SVD	6664	RCT-Tx7_T400	F	RCT
Drug	T400_RCT	RCT	Cell_line.Tx7_T400	Plate.99	ZDHHC1	-2	-0.0560850104577471	pearson	1	Ttest_pvalue	Coefficient_of_eigenassay	SVD_pCMs_only3CT	NoPrepr	SVD	9193	RCT-Tx7_T400	F	RCT
Drug	T400_RCT	RCT	Cell_line.Tx7_T400	Plate.99	ZDHHC11	-2	-0.219139711955594	pearson	1	Ttest_pvalue	Coefficient_of_eigenassay	SVD_pCMs_only3CT	NoPrepr	SVD	3498	RCT-Tx7_T400	F	RCT
Drug	T400_RCT	RCT	Cell_line.Tx7_T400	Plate.99	ZDHHC11B	-2	-1.56183211486176	pearson	1	Ttest_pvalue	Coefficient_of_eigenassay	SVD_pCMs_only3CT	NoPrepr	SVD	94	RCT-Tx7_T400	F	RCT
Drug	T400_RCT	RCT	Cell_line.Tx7_T400	Plate.99	ZDHHC12	-2	0.63234920668994	pearson	1	Ttest_pvalue	Coefficient_of_eigenassay	SVD_pCMs_only3CT	NoPrepr	SVD	621	RCT-Tx7_T400	F	RCT
Drug	T400_RCT	RCT	Cell_line.Tx7_T400	Plate.99	ZDHHC13	-2	0.0211907373626376	pearson	1	Ttest_pvalue	Coefficient_of_eigenassay	SVD_pCMs_only3CT	NoPrepr	SVD	11295	RCT-Tx7_T400	F	RCT
Drug	T400_RCT	RCT	Cell_line.Tx7_T400	Plate.99	ZDHHC14	-2	-0.234519118058678	pearson	1	Ttest_pvalue	Coefficient_of_eigenassay	SVD_pCMs_only3CT	NoPrepr	SVD	3227	RCT-Tx7_T400	F	RCT
Drug	T400_RCT	RCT	Cell_line.Tx7_T400	Plate.99	ZDHHC15	-2	0.112097872146631	pearson	1	Ttest_pvalue	Coefficient_of_eigenassay	SVD_pCMs_only3CT	NoPrepr	SVD	6494	RCT-Tx7_T400	F	RCT
Drug	T400_RCT	RCT	Cell_line.Tx7_T400	Plate.99	ZDHHC16	-2	0.254338745481237	pearson	1	Ttest_pvalue	Coefficient_of_eigenassay	SVD_pCMs_only3CT	NoPrepr	SVD	2915	RCT-Tx7_T400	F	RCT
Drug	T400_RCT	RCT	Cell_line.Tx7_T400	Plate.99	ZDHHC17	-2	0.0928097849337253	pearson	1	Ttest_pvalue	Coefficient_of_eigenassay	SVD_pCMs_only3CT	NoPrepr	SVD	7281	RCT-Tx7_T400	F	RCT
Drug	T400_RCT	RCT	Cell_line.Tx7_T400	Plate.99	ZDHHC18	-2	0.212998337620848	pearson	1	Ttest_pvalue	Coefficient_of_eigenassay	SVD_pCMs_only3CT	NoPrepr	SVD	3605	RCT-Tx7_T400	F	RCT
Drug	T400_RCT	RCT	Cell_line.Tx7_T400	Plate.99	ZDHHC2	-2	-0.217675063535362	pearson	1	Ttest_pvalue	Coefficient_of_eigenassay	SVD_pCMs_only3CT	NoPrepr	SVD	3529	RCT-Tx7_T400	F	RCT
Drug	T400_RCT	RCT	Cell_line.Tx7_T400	Plate.99	ZDHHC20	-2	-0.133935347264902	pearson	1	Ttest_pvalue	Coefficient_of_eigenassay	SVD_pCMs_only3CT	NoPrepr	SVD	5672	RCT-Tx7_T400	F	RCT
Drug	T400_RCT	RCT	Cell_line.Tx7_T400	Plate.99	ZDHHC21	-2	-0.0739283003924311	pearson	1	Ttest_pvalue	Coefficient_of_eigenassay	SVD_pCMs_only3CT	NoPrepr	SVD	8207	RCT-Tx7_T400	F	RCT
Drug	T400_RCT	RCT	Cell_line.Tx7_T400	Plate.99	ZDHHC22	-2	0.288718804082454	pearson	1	Ttest_pvalue	Coefficient_of_eigenassay	SVD_pCMs_only3CT	NoPrepr	SVD	2446	RCT-Tx7_T400	F	RCT
Drug	T400_RCT	RCT	Cell_line.Tx7_T400	Plate.99	ZDHHC23	-2	-0.0507868572181311	pearson	1	Ttest_pvalue	Coefficient_of_eigenassay	SVD_pCMs_only3CT	NoPrepr	SVD	9488	RCT-Tx7_T400	F	RCT
Drug	T400_RCT	RCT	Cell_line.Tx7_T400	Plate.99	ZDHHC24	-2	-0.0264732298716849	pearson	1	Ttest_pvalue	Coefficient_of_eigenassay	SVD_pCMs_only3CT	NoPrepr	SVD	10973	RCT-Tx7_T400	F	RCT
Drug	T400_RCT	RCT	Cell_line.Tx7_T400	Plate.99	ZDHHC3	-2	0.146617435751682	pearson	1	Ttest_pvalue	Coefficient_of_eigenassay	SVD_pCMs_only3CT	NoPrepr	SVD	5253	RCT-Tx7_T400	F	RCT
Drug	T400_RCT	RCT	Cell_line.Tx7_T400	Plate.99	ZDHHC4	-2	0.0589580415249202	pearson	1	Ttest_pvalue	Coefficient_of_eigenassay	SVD_pCMs_only3CT	NoPrepr	SVD	9020	RCT-Tx7_T400	F	RCT
Drug	T400_RCT	RCT	Cell_line.Tx7_T400	Plate.99	ZDHHC5	-2	-0.0695029639326737	pearson	1	Ttest_pvalue	Coefficient_of_eigenassay	SVD_pCMs_only3CT	NoPrepr	SVD	8452	RCT-Tx7_T400	F	RCT
Drug	T400_RCT	RCT	Cell_line.Tx7_T400	Plate.99	ZDHHC6	-2	-0.0063214132641978	pearson	1	Ttest_pvalue	Coefficient_of_eigenassay	SVD_pCMs_only3CT	NoPrepr	SVD	12251	RCT-Tx7_T400	F	RCT
Drug	T400_RCT	RCT	Cell_line.Tx7_T400	Plate.99	ZDHHC7	-2	-0.0472165563919573	pearson	1	Ttest_pvalue	Coefficient_of_eigenassay	SVD_pCMs_only3CT	NoPrepr	SVD	9714	RCT-Tx7_T400	F	RCT
Drug	T400_RCT	RCT	Cell_line.Tx7_T400	Plate.99	ZDHHC8	-2	0.0344592642300076	pearson	1	Ttest_pvalue	Coefficient_of_eigenassay	SVD_pCMs_only3CT	NoPrepr	SVD	10441	RCT-Tx7_T400	F	RCT
Drug	T400_RCT	RCT	Cell_line.Tx7_T400	Plate.99	ZDHHC9	-2	-0.00144110095661622	pearson	1	Ttest_pvalue	Coefficient_of_eigenassay	SVD_pCMs_only3CT	NoPrepr	SVD	12576	RCT-Tx7_T400	F	RCT
Drug	T400_RCT	RCT	Cell_line.Tx7_T400	Plate.99	ZEB1	-2	-0.646464539803265	pearson	1	Ttest_pvalue	Coefficient_of_eigenassay	SVD_pCMs_only3CT	NoPrepr	SVD	601	RCT-Tx7_T400	F	RCT
Drug	T400_RCT	RCT	Cell_line.Tx7_T400	Plate.99	ZEB2	-2	-0.232967998248547	pearson	1	Ttest_pvalue	Coefficient_of_eigenassay	SVD_pCMs_only3CT	NoPrepr	SVD	3252	RCT-Tx7_T400	F	RCT
Drug	T400_RCT	RCT	Cell_line.Tx7_T400	Plate.99	ZER1	-2	0.126177812730366	pearson	1	Ttest_pvalue	Coefficient_of_eigenassay	SVD_pCMs_only3CT	NoPrepr	SVD	5949	RCT-Tx7_T400	F	RCT
Drug	T400_RCT	RCT	Cell_line.Tx7_T400	Plate.99	ZFAND1	-2	-0.0372487126659637	pearson	1	Ttest_pvalue	Coefficient_of_eigenassay	SVD_pCMs_only3CT	NoPrepr	SVD	10279	RCT-Tx7_T400	F	RCT
Drug	T400_RCT	RCT	Cell_line.Tx7_T400	Plate.99	ZFAND2A	-2	0.0817331012799977	pearson	1	Ttest_pvalue	Coefficient_of_eigenassay	SVD_pCMs_only3CT	NoPrepr	SVD	7804	RCT-Tx7_T400	F	RCT
Drug	T400_RCT	RCT	Cell_line.Tx7_T400	Plate.99	ZFAND2B	-2	0.0793219487175067	pearson	1	Ttest_pvalue	Coefficient_of_eigenassay	SVD_pCMs_only3CT	NoPrepr	SVD	7911	RCT-Tx7_T400	F	RCT
Drug	T400_RCT	RCT	Cell_line.Tx7_T400	Plate.99	ZFAND3	-2	0.0311024710930828	pearson	1	Ttest_pvalue	Coefficient_of_eigenassay	SVD_pCMs_only3CT	NoPrepr	SVD	10657	RCT-Tx7_T400	F	RCT
Drug	T400_RCT	RCT	Cell_line.Tx7_T400	Plate.99	ZFAND4	-2	0.350736184724734	pearson	1	Ttest_pvalue	Coefficient_of_eigenassay	SVD_pCMs_only3CT	NoPrepr	SVD	1821	RCT-Tx7_T400	F	RCT
Drug	T400_RCT	RCT	Cell_line.Tx7_T400	Plate.99	ZFAND5	-2	0.0382250534924323	pearson	1	Ttest_pvalue	Coefficient_of_eigenassay	SVD_pCMs_only3CT	NoPrepr	SVD	10224	RCT-Tx7_T400	F	RCT
Drug	T400_RCT	RCT	Cell_line.Tx7_T400	Plate.99	ZFAND6	-2	0.050405930202565	pearson	1	Ttest_pvalue	Coefficient_of_eigenassay	SVD_pCMs_only3CT	NoPrepr	SVD	9513	RCT-Tx7_T400	F	RCT
Drug	T400_RCT	RCT	Cell_line.Tx7_T400	Plate.99	ZFAT	-2	-0.223976824612764	pearson	1	Ttest_pvalue	Coefficient_of_eigenassay	SVD_pCMs_only3CT	NoPrepr	SVD	3404	RCT-Tx7_T400	F	RCT
Drug	T400_RCT	RCT	Cell_line.Tx7_T400	Plate.99	ZFC3H1	-2	-0.0236622119910402	pearson	1	Ttest_pvalue	Coefficient_of_eigenassay	SVD_pCMs_only3CT	NoPrepr	SVD	11139	RCT-Tx7_T400	F	RCT
Drug	T400_RCT	RCT	Cell_line.Tx7_T400	Plate.99	ZFHX2	-2	-0.317877937905956	pearson	1	Ttest_pvalue	Coefficient_of_eigenassay	SVD_pCMs_only3CT	NoPrepr	SVD	2122	RCT-Tx7_T400	F	RCT
Drug	T400_RCT	RCT	Cell_line.Tx7_T400	Plate.99	ZFHX3	-2	-0.742378820303438	pearson	1	Ttest_pvalue	Coefficient_of_eigenassay	SVD_pCMs_only3CT	NoPrepr	SVD	434	RCT-Tx7_T400	F	RCT
Drug	T400_RCT	RCT	Cell_line.Tx7_T400	Plate.99	ZFHX4	-2	0	pearson	1	Ttest_pvalue	Coefficient_of_eigenassay	SVD_pCMs_only3CT	NoPrepr	SVD	13983	RCT-Tx7_T400	F	RCT
Drug	T400_RCT	RCT	Cell_line.Tx7_T400	Plate.99	ZFP1	-2	-0.115850991942752	pearson	1	Ttest_pvalue	Coefficient_of_eigenassay	SVD_pCMs_only3CT	NoPrepr	SVD	6362	RCT-Tx7_T400	F	RCT
Drug	T400_RCT	RCT	Cell_line.Tx7_T400	Plate.99	ZFP14	-2	-0.0374120162243434	pearson	1	Ttest_pvalue	Coefficient_of_eigenassay	SVD_pCMs_only3CT	NoPrepr	SVD	10266	RCT-Tx7_T400	F	RCT
Drug	T400_RCT	RCT	Cell_line.Tx7_T400	Plate.99	ZFP2	-2	-0.0298505038640218	pearson	1	Ttest_pvalue	Coefficient_of_eigenassay	SVD_pCMs_only3CT	NoPrepr	SVD	10739	RCT-Tx7_T400	F	RCT
Drug	T400_RCT	RCT	Cell_line.Tx7_T400	Plate.99	ZFP28	-2	-0.0708248361770101	pearson	1	Ttest_pvalue	Coefficient_of_eigenassay	SVD_pCMs_only3CT	NoPrepr	SVD	8372	RCT-Tx7_T400	F	RCT
Drug	T400_RCT	RCT	Cell_line.Tx7_T400	Plate.99	ZFP3	-2	0.0290634043173772	pearson	1	Ttest_pvalue	Coefficient_of_eigenassay	SVD_pCMs_only3CT	NoPrepr	SVD	10807	RCT-Tx7_T400	F	RCT
Drug	T400_RCT	RCT	Cell_line.Tx7_T400	Plate.99	ZFP30	-2	0.0517188402424691	pearson	1	Ttest_pvalue	Coefficient_of_eigenassay	SVD_pCMs_only3CT	NoPrepr	SVD	9429	RCT-Tx7_T400	F	RCT
Drug	T400_RCT	RCT	Cell_line.Tx7_T400	Plate.99	ZFP36	-2	-0.369281744616945	pearson	1	Ttest_pvalue	Coefficient_of_eigenassay	SVD_pCMs_only3CT	NoPrepr	SVD	1689	RCT-Tx7_T400	F	RCT
Drug	T400_RCT	RCT	Cell_line.Tx7_T400	Plate.99	ZFP36L1	-2	0.0494427040442772	pearson	1	Ttest_pvalue	Coefficient_of_eigenassay	SVD_pCMs_only3CT	NoPrepr	SVD	9570	RCT-Tx7_T400	F	RCT
Drug	T400_RCT	RCT	Cell_line.Tx7_T400	Plate.99	ZFP36L2	-2	0.11837580221173	pearson	1	Ttest_pvalue	Coefficient_of_eigenassay	SVD_pCMs_only3CT	NoPrepr	SVD	6264	RCT-Tx7_T400	F	RCT
Drug	T400_RCT	RCT	Cell_line.Tx7_T400	Plate.99	ZFP37	-2	-0.246386455337106	pearson	1	Ttest_pvalue	Coefficient_of_eigenassay	SVD_pCMs_only3CT	NoPrepr	SVD	3036	RCT-Tx7_T400	F	RCT
Drug	T400_RCT	RCT	Cell_line.Tx7_T400	Plate.99	ZFP41	-2	0.00497383139518035	pearson	1	Ttest_pvalue	Coefficient_of_eigenassay	SVD_pCMs_only3CT	NoPrepr	SVD	12344	RCT-Tx7_T400	F	RCT
Drug	T400_RCT	RCT	Cell_line.Tx7_T400	Plate.99	ZFP62	-2	-0.0907060819838976	pearson	1	Ttest_pvalue	Coefficient_of_eigenassay	SVD_pCMs_only3CT	NoPrepr	SVD	7385	RCT-Tx7_T400	F	RCT
Drug	T400_RCT	RCT	Cell_line.Tx7_T400	Plate.99	ZFP64	-2	0.0297269769451067	pearson	1	Ttest_pvalue	Coefficient_of_eigenassay	SVD_pCMs_only3CT	NoPrepr	SVD	10753	RCT-Tx7_T400	F	RCT
Drug	T400_RCT	RCT	Cell_line.Tx7_T400	Plate.99	ZFP69	-2	-0.0696902208228243	pearson	1	Ttest_pvalue	Coefficient_of_eigenassay	SVD_pCMs_only3CT	NoPrepr	SVD	8437	RCT-Tx7_T400	F	RCT
Drug	T400_RCT	RCT	Cell_line.Tx7_T400	Plate.99	ZFP69B	-2	-0.411691707116784	pearson	1	Ttest_pvalue	Coefficient_of_eigenassay	SVD_pCMs_only3CT	NoPrepr	SVD	1392	RCT-Tx7_T400	F	RCT
Drug	T400_RCT	RCT	Cell_line.Tx7_T400	Plate.99	ZFP82	-2	0	pearson	1	Ttest_pvalue	Coefficient_of_eigenassay	SVD_pCMs_only3CT	NoPrepr	SVD	13983	RCT-Tx7_T400	F	RCT
Drug	T400_RCT	RCT	Cell_line.Tx7_T400	Plate.99	ZFP90	-2	0.0824421566713519	pearson	1	Ttest_pvalue	Coefficient_of_eigenassay	SVD_pCMs_only3CT	NoPrepr	SVD	7766	RCT-Tx7_T400	F	RCT
Drug	T400_RCT	RCT	Cell_line.Tx7_T400	Plate.99	ZFP91	-2	0.0048013662140476	pearson	1	Ttest_pvalue	Coefficient_of_eigenassay	SVD_pCMs_only3CT	NoPrepr	SVD	12349	RCT-Tx7_T400	F	RCT
Drug	T400_RCT	RCT	Cell_line.Tx7_T400	Plate.99	ZFP92	-2	-0.520690689364959	pearson	1	Ttest_pvalue	Coefficient_of_eigenassay	SVD_pCMs_only3CT	NoPrepr	SVD	931	RCT-Tx7_T400	F	RCT
Drug	T400_RCT	RCT	Cell_line.Tx7_T400	Plate.99	ZFPL1	-2	0.0221608740912578	pearson	1	Ttest_pvalue	Coefficient_of_eigenassay	SVD_pCMs_only3CT	NoPrepr	SVD	11235	RCT-Tx7_T400	F	RCT
Drug	T400_RCT	RCT	Cell_line.Tx7_T400	Plate.99	ZFPM1	-2	-2.14588849846828	pearson	1	Ttest_pvalue	Coefficient_of_eigenassay	SVD_pCMs_only3CT	NoPrepr	SVD	46	RCT-Tx7_T400	F	RCT
Drug	T400_RCT	RCT	Cell_line.Tx7_T400	Plate.99	ZFPM2	-2	-0.353600225728371	pearson	1	Ttest_pvalue	Coefficient_of_eigenassay	SVD_pCMs_only3CT	NoPrepr	SVD	1801	RCT-Tx7_T400	F	RCT
Drug	T400_RCT	RCT	Cell_line.Tx7_T400	Plate.99	ZFR	-2	0.0868805453678042	pearson	1	Ttest_pvalue	Coefficient_of_eigenassay	SVD_pCMs_only3CT	NoPrepr	SVD	7562	RCT-Tx7_T400	F	RCT
Drug	T400_RCT	RCT	Cell_line.Tx7_T400	Plate.99	ZFR2	-2	0.109536430832018	pearson	1	Ttest_pvalue	Coefficient_of_eigenassay	SVD_pCMs_only3CT	NoPrepr	SVD	6600	RCT-Tx7_T400	F	RCT
Drug	T400_RCT	RCT	Cell_line.Tx7_T400	Plate.99	ZFX	-2	0.140352143209993	pearson	1	Ttest_pvalue	Coefficient_of_eigenassay	SVD_pCMs_only3CT	NoPrepr	SVD	5455	RCT-Tx7_T400	F	RCT
Drug	T400_RCT	RCT	Cell_line.Tx7_T400	Plate.99	ZFY	-2	0.301934746942053	pearson	1	Ttest_pvalue	Coefficient_of_eigenassay	SVD_pCMs_only3CT	NoPrepr	SVD	2284	RCT-Tx7_T400	F	RCT
Drug	T400_RCT	RCT	Cell_line.Tx7_T400	Plate.99	ZFYVE1	-2	-0.0265986916994706	pearson	1	Ttest_pvalue	Coefficient_of_eigenassay	SVD_pCMs_only3CT	NoPrepr	SVD	10964	RCT-Tx7_T400	F	RCT
Drug	T400_RCT	RCT	Cell_line.Tx7_T400	Plate.99	ZFYVE16	-2	0.299859494439477	pearson	1	Ttest_pvalue	Coefficient_of_eigenassay	SVD_pCMs_only3CT	NoPrepr	SVD	2302	RCT-Tx7_T400	F	RCT
Drug	T400_RCT	RCT	Cell_line.Tx7_T400	Plate.99	ZFYVE19	-2	0.264235224794553	pearson	1	Ttest_pvalue	Coefficient_of_eigenassay	SVD_pCMs_only3CT	NoPrepr	SVD	2767	RCT-Tx7_T400	F	RCT
Drug	T400_RCT	RCT	Cell_line.Tx7_T400	Plate.99	ZFYVE21	-2	0.150349578428653	pearson	1	Ttest_pvalue	Coefficient_of_eigenassay	SVD_pCMs_only3CT	NoPrepr	SVD	5156	RCT-Tx7_T400	F	RCT
Drug	T400_RCT	RCT	Cell_line.Tx7_T400	Plate.99	ZFYVE26	-2	0.00399367030201799	pearson	1	Ttest_pvalue	Coefficient_of_eigenassay	SVD_pCMs_only3CT	NoPrepr	SVD	12401	RCT-Tx7_T400	F	RCT
Drug	T400_RCT	RCT	Cell_line.Tx7_T400	Plate.99	ZFYVE27	-2	-0.112743104091718	pearson	1	Ttest_pvalue	Coefficient_of_eigenassay	SVD_pCMs_only3CT	NoPrepr	SVD	6477	RCT-Tx7_T400	F	RCT
Drug	T400_RCT	RCT	Cell_line.Tx7_T400	Plate.99	ZFYVE28	-2	-0.257945810418022	pearson	1	Ttest_pvalue	Coefficient_of_eigenassay	SVD_pCMs_only3CT	NoPrepr	SVD	2857	RCT-Tx7_T400	F	RCT
Drug	T400_RCT	RCT	Cell_line.Tx7_T400	Plate.99	ZFYVE9	-2	0.0263594903195381	pearson	1	Ttest_pvalue	Coefficient_of_eigenassay	SVD_pCMs_only3CT	NoPrepr	SVD	10979	RCT-Tx7_T400	F	RCT
Drug	T400_RCT	RCT	Cell_line.Tx7_T400	Plate.99	ZGLP1	-2	-0.211811686719173	pearson	1	Ttest_pvalue	Coefficient_of_eigenassay	SVD_pCMs_only3CT	NoPrepr	SVD	3626	RCT-Tx7_T400	F	RCT
Drug	T400_RCT	RCT	Cell_line.Tx7_T400	Plate.99	ZGPAT	-2	-0.508404146362571	pearson	1	Ttest_pvalue	Coefficient_of_eigenassay	SVD_pCMs_only3CT	NoPrepr	SVD	974	RCT-Tx7_T400	F	RCT
Drug	T400_RCT	RCT	Cell_line.Tx7_T400	Plate.99	ZGRF1	-2	0	pearson	1	Ttest_pvalue	Coefficient_of_eigenassay	SVD_pCMs_only3CT	NoPrepr	SVD	13983	RCT-Tx7_T400	F	RCT
Drug	T400_RCT	RCT	Cell_line.Tx7_T400	Plate.99	ZHX1	-2	0.275984679389107	pearson	1	Ttest_pvalue	Coefficient_of_eigenassay	SVD_pCMs_only3CT	NoPrepr	SVD	2596	RCT-Tx7_T400	F	RCT
Drug	T400_RCT	RCT	Cell_line.Tx7_T400	Plate.99	ZHX1-C8orf76	-2	0	pearson	1	Ttest_pvalue	Coefficient_of_eigenassay	SVD_pCMs_only3CT	NoPrepr	SVD	13983	RCT-Tx7_T400	F	RCT
Drug	T400_RCT	RCT	Cell_line.Tx7_T400	Plate.99	ZHX2	-2	-0.23680014628297	pearson	1	Ttest_pvalue	Coefficient_of_eigenassay	SVD_pCMs_only3CT	NoPrepr	SVD	3184	RCT-Tx7_T400	F	RCT
Drug	T400_RCT	RCT	Cell_line.Tx7_T400	Plate.99	ZHX3	-2	-0.0986259108589669	pearson	1	Ttest_pvalue	Coefficient_of_eigenassay	SVD_pCMs_only3CT	NoPrepr	SVD	7029	RCT-Tx7_T400	F	RCT
Drug	T400_RCT	RCT	Cell_line.Tx7_T400	Plate.99	ZIC1	-2	0	pearson	1	Ttest_pvalue	Coefficient_of_eigenassay	SVD_pCMs_only3CT	NoPrepr	SVD	13983	RCT-Tx7_T400	F	RCT
Drug	T400_RCT	RCT	Cell_line.Tx7_T400	Plate.99	ZIC2	-2	0	pearson	1	Ttest_pvalue	Coefficient_of_eigenassay	SVD_pCMs_only3CT	NoPrepr	SVD	13983	RCT-Tx7_T400	F	RCT
Drug	T400_RCT	RCT	Cell_line.Tx7_T400	Plate.99	ZIC3	-2	0	pearson	1	Ttest_pvalue	Coefficient_of_eigenassay	SVD_pCMs_only3CT	NoPrepr	SVD	13983	RCT-Tx7_T400	F	RCT
Drug	T400_RCT	RCT	Cell_line.Tx7_T400	Plate.99	ZIC4	-2	0	pearson	1	Ttest_pvalue	Coefficient_of_eigenassay	SVD_pCMs_only3CT	NoPrepr	SVD	13983	RCT-Tx7_T400	F	RCT
Drug	T400_RCT	RCT	Cell_line.Tx7_T400	Plate.99	ZIC5	-2	0	pearson	1	Ttest_pvalue	Coefficient_of_eigenassay	SVD_pCMs_only3CT	NoPrepr	SVD	13983	RCT-Tx7_T400	F	RCT
Drug	T400_RCT	RCT	Cell_line.Tx7_T400	Plate.99	ZIK1	-2	-0.0517995696152283	pearson	1	Ttest_pvalue	Coefficient_of_eigenassay	SVD_pCMs_only3CT	NoPrepr	SVD	9423	RCT-Tx7_T400	F	RCT
Drug	T400_RCT	RCT	Cell_line.Tx7_T400	Plate.99	ZKSCAN1	-2	-0.23565203705653	pearson	1	Ttest_pvalue	Coefficient_of_eigenassay	SVD_pCMs_only3CT	NoPrepr	SVD	3209	RCT-Tx7_T400	F	RCT
Drug	T400_RCT	RCT	Cell_line.Tx7_T400	Plate.99	ZKSCAN2	-2	-0.137285879355495	pearson	1	Ttest_pvalue	Coefficient_of_eigenassay	SVD_pCMs_only3CT	NoPrepr	SVD	5557	RCT-Tx7_T400	F	RCT
Drug	T400_RCT	RCT	Cell_line.Tx7_T400	Plate.99	ZKSCAN3	-2	-0.557040880331484	pearson	1	Ttest_pvalue	Coefficient_of_eigenassay	SVD_pCMs_only3CT	NoPrepr	SVD	819	RCT-Tx7_T400	F	RCT
Drug	T400_RCT	RCT	Cell_line.Tx7_T400	Plate.99	ZKSCAN4	-2	-0.0978252342023267	pearson	1	Ttest_pvalue	Coefficient_of_eigenassay	SVD_pCMs_only3CT	NoPrepr	SVD	7053	RCT-Tx7_T400	F	RCT
Drug	T400_RCT	RCT	Cell_line.Tx7_T400	Plate.99	ZKSCAN5	-2	0.0120850277197172	pearson	1	Ttest_pvalue	Coefficient_of_eigenassay	SVD_pCMs_only3CT	NoPrepr	SVD	11880	RCT-Tx7_T400	F	RCT
Drug	T400_RCT	RCT	Cell_line.Tx7_T400	Plate.99	ZKSCAN7	-2	0.117050182785763	pearson	1	Ttest_pvalue	Coefficient_of_eigenassay	SVD_pCMs_only3CT	NoPrepr	SVD	6330	RCT-Tx7_T400	F	RCT
Drug	T400_RCT	RCT	Cell_line.Tx7_T400	Plate.99	ZKSCAN8	-2	0.0576139677249776	pearson	1	Ttest_pvalue	Coefficient_of_eigenassay	SVD_pCMs_only3CT	NoPrepr	SVD	9107	RCT-Tx7_T400	F	RCT
Drug	T400_RCT	RCT	Cell_line.Tx7_T400	Plate.99	ZMAT1	-2	0	pearson	1	Ttest_pvalue	Coefficient_of_eigenassay	SVD_pCMs_only3CT	NoPrepr	SVD	13983	RCT-Tx7_T400	F	RCT
Drug	T400_RCT	RCT	Cell_line.Tx7_T400	Plate.99	ZMAT2	-2	-1.02022458342946	pearson	1	Ttest_pvalue	Coefficient_of_eigenassay	SVD_pCMs_only3CT	NoPrepr	SVD	219	RCT-Tx7_T400	F	RCT
Drug	T400_RCT	RCT	Cell_line.Tx7_T400	Plate.99	ZMAT3	-2	-0.0288422380712034	pearson	1	Ttest_pvalue	Coefficient_of_eigenassay	SVD_pCMs_only3CT	NoPrepr	SVD	10830	RCT-Tx7_T400	F	RCT
Drug	T400_RCT	RCT	Cell_line.Tx7_T400	Plate.99	ZMAT4	-2	-0.0696799357157555	pearson	1	Ttest_pvalue	Coefficient_of_eigenassay	SVD_pCMs_only3CT	NoPrepr	SVD	8438	RCT-Tx7_T400	F	RCT
Drug	T400_RCT	RCT	Cell_line.Tx7_T400	Plate.99	ZMAT5	-2	-0.0780355869540908	pearson	1	Ttest_pvalue	Coefficient_of_eigenassay	SVD_pCMs_only3CT	NoPrepr	SVD	7974	RCT-Tx7_T400	F	RCT
Drug	T400_RCT	RCT	Cell_line.Tx7_T400	Plate.99	ZMIZ1	-2	-0.130891883135618	pearson	1	Ttest_pvalue	Coefficient_of_eigenassay	SVD_pCMs_only3CT	NoPrepr	SVD	5786	RCT-Tx7_T400	F	RCT
Drug	T400_RCT	RCT	Cell_line.Tx7_T400	Plate.99	ZMIZ2	-2	-0.128078305937545	pearson	1	Ttest_pvalue	Coefficient_of_eigenassay	SVD_pCMs_only3CT	NoPrepr	SVD	5878	RCT-Tx7_T400	F	RCT
Drug	T400_RCT	RCT	Cell_line.Tx7_T400	Plate.99	ZMPSTE24	-2	0.0884110610040366	pearson	1	Ttest_pvalue	Coefficient_of_eigenassay	SVD_pCMs_only3CT	NoPrepr	SVD	7484	RCT-Tx7_T400	F	RCT
Drug	T400_RCT	RCT	Cell_line.Tx7_T400	Plate.99	ZMYM1	-2	-0.0721132430719942	pearson	1	Ttest_pvalue	Coefficient_of_eigenassay	SVD_pCMs_only3CT	NoPrepr	SVD	8308	RCT-Tx7_T400	F	RCT
Drug	T400_RCT	RCT	Cell_line.Tx7_T400	Plate.99	ZMYM2	-2	-0.00735963633694028	pearson	1	Ttest_pvalue	Coefficient_of_eigenassay	SVD_pCMs_only3CT	NoPrepr	SVD	12185	RCT-Tx7_T400	F	RCT
Drug	T400_RCT	RCT	Cell_line.Tx7_T400	Plate.99	ZMYM3	-2	0.0576407787193794	pearson	1	Ttest_pvalue	Coefficient_of_eigenassay	SVD_pCMs_only3CT	NoPrepr	SVD	9106	RCT-Tx7_T400	F	RCT
Drug	T400_RCT	RCT	Cell_line.Tx7_T400	Plate.99	ZMYM4	-2	0.0362465659595311	pearson	1	Ttest_pvalue	Coefficient_of_eigenassay	SVD_pCMs_only3CT	NoPrepr	SVD	10331	RCT-Tx7_T400	F	RCT
Drug	T400_RCT	RCT	Cell_line.Tx7_T400	Plate.99	ZMYM5	-2	-0.174518017809375	pearson	1	Ttest_pvalue	Coefficient_of_eigenassay	SVD_pCMs_only3CT	NoPrepr	SVD	4471	RCT-Tx7_T400	F	RCT
Drug	T400_RCT	RCT	Cell_line.Tx7_T400	Plate.99	ZMYM6	-2	0.0442650270753021	pearson	1	Ttest_pvalue	Coefficient_of_eigenassay	SVD_pCMs_only3CT	NoPrepr	SVD	9894	RCT-Tx7_T400	F	RCT
Drug	T400_RCT	RCT	Cell_line.Tx7_T400	Plate.99	ZMYND10	-2	0	pearson	1	Ttest_pvalue	Coefficient_of_eigenassay	SVD_pCMs_only3CT	NoPrepr	SVD	13983	RCT-Tx7_T400	F	RCT
Drug	T400_RCT	RCT	Cell_line.Tx7_T400	Plate.99	ZMYND11	-2	0.00105787111711831	pearson	1	Ttest_pvalue	Coefficient_of_eigenassay	SVD_pCMs_only3CT	NoPrepr	SVD	12595	RCT-Tx7_T400	F	RCT
Drug	T400_RCT	RCT	Cell_line.Tx7_T400	Plate.99	ZMYND12	-2	0.0794814366431155	pearson	1	Ttest_pvalue	Coefficient_of_eigenassay	SVD_pCMs_only3CT	NoPrepr	SVD	7902	RCT-Tx7_T400	F	RCT
Drug	T400_RCT	RCT	Cell_line.Tx7_T400	Plate.99	ZMYND15	-2	0	pearson	1	Ttest_pvalue	Coefficient_of_eigenassay	SVD_pCMs_only3CT	NoPrepr	SVD	13983	RCT-Tx7_T400	F	RCT
Drug	T400_RCT	RCT	Cell_line.Tx7_T400	Plate.99	ZMYND19	-2	-0.247212118936999	pearson	1	Ttest_pvalue	Coefficient_of_eigenassay	SVD_pCMs_only3CT	NoPrepr	SVD	3031	RCT-Tx7_T400	F	RCT
Drug	T400_RCT	RCT	Cell_line.Tx7_T400	Plate.99	ZMYND8	-2	0.0125354757934622	pearson	1	Ttest_pvalue	Coefficient_of_eigenassay	SVD_pCMs_only3CT	NoPrepr	SVD	11847	RCT-Tx7_T400	F	RCT
Drug	T400_RCT	RCT	Cell_line.Tx7_T400	Plate.99	ZNF10	-2	0.076738513975994	pearson	1	Ttest_pvalue	Coefficient_of_eigenassay	SVD_pCMs_only3CT	NoPrepr	SVD	8046	RCT-Tx7_T400	F	RCT
Drug	T400_RCT	RCT	Cell_line.Tx7_T400	Plate.99	ZNF101	-2	-0.214848362162939	pearson	1	Ttest_pvalue	Coefficient_of_eigenassay	SVD_pCMs_only3CT	NoPrepr	SVD	3579	RCT-Tx7_T400	F	RCT
Drug	T400_RCT	RCT	Cell_line.Tx7_T400	Plate.99	ZNF106	-2	0.0796666691909347	pearson	1	Ttest_pvalue	Coefficient_of_eigenassay	SVD_pCMs_only3CT	NoPrepr	SVD	7889	RCT-Tx7_T400	F	RCT
Drug	T400_RCT	RCT	Cell_line.Tx7_T400	Plate.99	ZNF107	-2	-0.623945398279648	pearson	1	Ttest_pvalue	Coefficient_of_eigenassay	SVD_pCMs_only3CT	NoPrepr	SVD	642	RCT-Tx7_T400	F	RCT
Drug	T400_RCT	RCT	Cell_line.Tx7_T400	Plate.99	ZNF112	-2	0.28111610326401	pearson	1	Ttest_pvalue	Coefficient_of_eigenassay	SVD_pCMs_only3CT	NoPrepr	SVD	2526	RCT-Tx7_T400	F	RCT
Drug	T400_RCT	RCT	Cell_line.Tx7_T400	Plate.99	ZNF114	-2	0	pearson	1	Ttest_pvalue	Coefficient_of_eigenassay	SVD_pCMs_only3CT	NoPrepr	SVD	13983	RCT-Tx7_T400	F	RCT
Drug	T400_RCT	RCT	Cell_line.Tx7_T400	Plate.99	ZNF117	-2	-0.171260847817645	pearson	1	Ttest_pvalue	Coefficient_of_eigenassay	SVD_pCMs_only3CT	NoPrepr	SVD	4570	RCT-Tx7_T400	F	RCT
Drug	T400_RCT	RCT	Cell_line.Tx7_T400	Plate.99	ZNF12	-2	0.0683936313965751	pearson	1	Ttest_pvalue	Coefficient_of_eigenassay	SVD_pCMs_only3CT	NoPrepr	SVD	8496	RCT-Tx7_T400	F	RCT
Drug	T400_RCT	RCT	Cell_line.Tx7_T400	Plate.99	ZNF121	-2	-0.590007088352284	pearson	1	Ttest_pvalue	Coefficient_of_eigenassay	SVD_pCMs_only3CT	NoPrepr	SVD	727	RCT-Tx7_T400	F	RCT
Drug	T400_RCT	RCT	Cell_line.Tx7_T400	Plate.99	ZNF124	-2	-0.0290596424583762	pearson	1	Ttest_pvalue	Coefficient_of_eigenassay	SVD_pCMs_only3CT	NoPrepr	SVD	10809	RCT-Tx7_T400	F	RCT
Drug	T400_RCT	RCT	Cell_line.Tx7_T400	Plate.99	ZNF131	-2	-0.148172321803776	pearson	1	Ttest_pvalue	Coefficient_of_eigenassay	SVD_pCMs_only3CT	NoPrepr	SVD	5203	RCT-Tx7_T400	F	RCT
Drug	T400_RCT	RCT	Cell_line.Tx7_T400	Plate.99	ZNF132	-2	-0.227835947937557	pearson	1	Ttest_pvalue	Coefficient_of_eigenassay	SVD_pCMs_only3CT	NoPrepr	SVD	3340	RCT-Tx7_T400	F	RCT
Drug	T400_RCT	RCT	Cell_line.Tx7_T400	Plate.99	ZNF133	-2	0.0791082447957311	pearson	1	Ttest_pvalue	Coefficient_of_eigenassay	SVD_pCMs_only3CT	NoPrepr	SVD	7917	RCT-Tx7_T400	F	RCT
Drug	T400_RCT	RCT	Cell_line.Tx7_T400	Plate.99	ZNF134	-2	0.0536540850737744	pearson	1	Ttest_pvalue	Coefficient_of_eigenassay	SVD_pCMs_only3CT	NoPrepr	SVD	9328	RCT-Tx7_T400	F	RCT
Drug	T400_RCT	RCT	Cell_line.Tx7_T400	Plate.99	ZNF135	-2	-0.462831184176026	pearson	1	Ttest_pvalue	Coefficient_of_eigenassay	SVD_pCMs_only3CT	NoPrepr	SVD	1147	RCT-Tx7_T400	F	RCT
Drug	T400_RCT	RCT	Cell_line.Tx7_T400	Plate.99	ZNF136	-2	0.0427999746197603	pearson	1	Ttest_pvalue	Coefficient_of_eigenassay	SVD_pCMs_only3CT	NoPrepr	SVD	9968	RCT-Tx7_T400	F	RCT
Drug	T400_RCT	RCT	Cell_line.Tx7_T400	Plate.99	ZNF138	-2	-0.518044834216798	pearson	1	Ttest_pvalue	Coefficient_of_eigenassay	SVD_pCMs_only3CT	NoPrepr	SVD	944	RCT-Tx7_T400	F	RCT
Drug	T400_RCT	RCT	Cell_line.Tx7_T400	Plate.99	ZNF14	-2	-0.0289659554668948	pearson	1	Ttest_pvalue	Coefficient_of_eigenassay	SVD_pCMs_only3CT	NoPrepr	SVD	10817	RCT-Tx7_T400	F	RCT
Drug	T400_RCT	RCT	Cell_line.Tx7_T400	Plate.99	ZNF140	-2	0.104846077699416	pearson	1	Ttest_pvalue	Coefficient_of_eigenassay	SVD_pCMs_only3CT	NoPrepr	SVD	6777	RCT-Tx7_T400	F	RCT
Drug	T400_RCT	RCT	Cell_line.Tx7_T400	Plate.99	ZNF141	-2	-0.301038631208598	pearson	1	Ttest_pvalue	Coefficient_of_eigenassay	SVD_pCMs_only3CT	NoPrepr	SVD	2290	RCT-Tx7_T400	F	RCT
Drug	T400_RCT	RCT	Cell_line.Tx7_T400	Plate.99	ZNF142	-2	0.0862705373664825	pearson	1	Ttest_pvalue	Coefficient_of_eigenassay	SVD_pCMs_only3CT	NoPrepr	SVD	7580	RCT-Tx7_T400	F	RCT
Drug	T400_RCT	RCT	Cell_line.Tx7_T400	Plate.99	ZNF143	-2	0.0300659322186696	pearson	1	Ttest_pvalue	Coefficient_of_eigenassay	SVD_pCMs_only3CT	NoPrepr	SVD	10723	RCT-Tx7_T400	F	RCT
Drug	T400_RCT	RCT	Cell_line.Tx7_T400	Plate.99	ZNF146	-2	-0.0321004406536731	pearson	1	Ttest_pvalue	Coefficient_of_eigenassay	SVD_pCMs_only3CT	NoPrepr	SVD	10582	RCT-Tx7_T400	F	RCT
Drug	T400_RCT	RCT	Cell_line.Tx7_T400	Plate.99	ZNF148	-2	-0.151004943061277	pearson	1	Ttest_pvalue	Coefficient_of_eigenassay	SVD_pCMs_only3CT	NoPrepr	SVD	5135	RCT-Tx7_T400	F	RCT
Drug	T400_RCT	RCT	Cell_line.Tx7_T400	Plate.99	ZNF154	-2	-0.0658654079538997	pearson	1	Ttest_pvalue	Coefficient_of_eigenassay	SVD_pCMs_only3CT	NoPrepr	SVD	8628	RCT-Tx7_T400	F	RCT
Drug	T400_RCT	RCT	Cell_line.Tx7_T400	Plate.99	ZNF155	-2	0.0636664209004029	pearson	1	Ttest_pvalue	Coefficient_of_eigenassay	SVD_pCMs_only3CT	NoPrepr	SVD	8751	RCT-Tx7_T400	F	RCT
Drug	T400_RCT	RCT	Cell_line.Tx7_T400	Plate.99	ZNF157	-2	0	pearson	1	Ttest_pvalue	Coefficient_of_eigenassay	SVD_pCMs_only3CT	NoPrepr	SVD	13983	RCT-Tx7_T400	F	RCT
Drug	T400_RCT	RCT	Cell_line.Tx7_T400	Plate.99	ZNF16	-2	0.234973240674006	pearson	1	Ttest_pvalue	Coefficient_of_eigenassay	SVD_pCMs_only3CT	NoPrepr	SVD	3219	RCT-Tx7_T400	F	RCT
Drug	T400_RCT	RCT	Cell_line.Tx7_T400	Plate.99	ZNF160	-2	-0.287010334384762	pearson	1	Ttest_pvalue	Coefficient_of_eigenassay	SVD_pCMs_only3CT	NoPrepr	SVD	2459	RCT-Tx7_T400	F	RCT
Drug	T400_RCT	RCT	Cell_line.Tx7_T400	Plate.99	ZNF165	-2	0.656751842818527	pearson	1	Ttest_pvalue	Coefficient_of_eigenassay	SVD_pCMs_only3CT	NoPrepr	SVD	581	RCT-Tx7_T400	F	RCT
Drug	T400_RCT	RCT	Cell_line.Tx7_T400	Plate.99	ZNF169	-2	-0.129332247277778	pearson	1	Ttest_pvalue	Coefficient_of_eigenassay	SVD_pCMs_only3CT	NoPrepr	SVD	5840	RCT-Tx7_T400	F	RCT
Drug	T400_RCT	RCT	Cell_line.Tx7_T400	Plate.99	ZNF17	-2	-0.525655524674507	pearson	1	Ttest_pvalue	Coefficient_of_eigenassay	SVD_pCMs_only3CT	NoPrepr	SVD	915	RCT-Tx7_T400	F	RCT
Drug	T400_RCT	RCT	Cell_line.Tx7_T400	Plate.99	ZNF174	-2	-0.031213225880649	pearson	1	Ttest_pvalue	Coefficient_of_eigenassay	SVD_pCMs_only3CT	NoPrepr	SVD	10649	RCT-Tx7_T400	F	RCT
Drug	T400_RCT	RCT	Cell_line.Tx7_T400	Plate.99	ZNF175	-2	-0.0604498319490611	pearson	1	Ttest_pvalue	Coefficient_of_eigenassay	SVD_pCMs_only3CT	NoPrepr	SVD	8941	RCT-Tx7_T400	F	RCT
Drug	T400_RCT	RCT	Cell_line.Tx7_T400	Plate.99	ZNF18	-2	0.270180623144355	pearson	1	Ttest_pvalue	Coefficient_of_eigenassay	SVD_pCMs_only3CT	NoPrepr	SVD	2675	RCT-Tx7_T400	F	RCT
Drug	T400_RCT	RCT	Cell_line.Tx7_T400	Plate.99	ZNF180	-2	-0.556359555183492	pearson	1	Ttest_pvalue	Coefficient_of_eigenassay	SVD_pCMs_only3CT	NoPrepr	SVD	821	RCT-Tx7_T400	F	RCT
Drug	T400_RCT	RCT	Cell_line.Tx7_T400	Plate.99	ZNF181	-2	0.00939710090162215	pearson	1	Ttest_pvalue	Coefficient_of_eigenassay	SVD_pCMs_only3CT	NoPrepr	SVD	12047	RCT-Tx7_T400	F	RCT
Drug	T400_RCT	RCT	Cell_line.Tx7_T400	Plate.99	ZNF182	-2	-0.0487578004988712	pearson	1	Ttest_pvalue	Coefficient_of_eigenassay	SVD_pCMs_only3CT	NoPrepr	SVD	9614	RCT-Tx7_T400	F	RCT
Drug	T400_RCT	RCT	Cell_line.Tx7_T400	Plate.99	ZNF184	-2	-0.269182482106088	pearson	1	Ttest_pvalue	Coefficient_of_eigenassay	SVD_pCMs_only3CT	NoPrepr	SVD	2698	RCT-Tx7_T400	F	RCT
Drug	T400_RCT	RCT	Cell_line.Tx7_T400	Plate.99	ZNF185	-2	-0.039330647510222	pearson	1	Ttest_pvalue	Coefficient_of_eigenassay	SVD_pCMs_only3CT	NoPrepr	SVD	10157	RCT-Tx7_T400	F	RCT
Drug	T400_RCT	RCT	Cell_line.Tx7_T400	Plate.99	ZNF189	-2	-0.188482067665559	pearson	1	Ttest_pvalue	Coefficient_of_eigenassay	SVD_pCMs_only3CT	NoPrepr	SVD	4120	RCT-Tx7_T400	F	RCT
Drug	T400_RCT	RCT	Cell_line.Tx7_T400	Plate.99	ZNF19	-2	0.123740536569824	pearson	1	Ttest_pvalue	Coefficient_of_eigenassay	SVD_pCMs_only3CT	NoPrepr	SVD	6046	RCT-Tx7_T400	F	RCT
Drug	T400_RCT	RCT	Cell_line.Tx7_T400	Plate.99	ZNF195	-2	-0.16087240759564	pearson	1	Ttest_pvalue	Coefficient_of_eigenassay	SVD_pCMs_only3CT	NoPrepr	SVD	4867	RCT-Tx7_T400	F	RCT
Drug	T400_RCT	RCT	Cell_line.Tx7_T400	Plate.99	ZNF197	-2	-0.0984994592904795	pearson	1	Ttest_pvalue	Coefficient_of_eigenassay	SVD_pCMs_only3CT	NoPrepr	SVD	7033	RCT-Tx7_T400	F	RCT
Drug	T400_RCT	RCT	Cell_line.Tx7_T400	Plate.99	ZNF2	-2	-0.254212475618655	pearson	1	Ttest_pvalue	Coefficient_of_eigenassay	SVD_pCMs_only3CT	NoPrepr	SVD	2917	RCT-Tx7_T400	F	RCT
Drug	T400_RCT	RCT	Cell_line.Tx7_T400	Plate.99	ZNF200	-2	-0.236207319268683	pearson	1	Ttest_pvalue	Coefficient_of_eigenassay	SVD_pCMs_only3CT	NoPrepr	SVD	3198	RCT-Tx7_T400	F	RCT
Drug	T400_RCT	RCT	Cell_line.Tx7_T400	Plate.99	ZNF202	-2	-0.0670597520155199	pearson	1	Ttest_pvalue	Coefficient_of_eigenassay	SVD_pCMs_only3CT	NoPrepr	SVD	8562	RCT-Tx7_T400	F	RCT
Drug	T400_RCT	RCT	Cell_line.Tx7_T400	Plate.99	ZNF205	-2	-0.747351615433139	pearson	1	Ttest_pvalue	Coefficient_of_eigenassay	SVD_pCMs_only3CT	NoPrepr	SVD	429	RCT-Tx7_T400	F	RCT
Drug	T400_RCT	RCT	Cell_line.Tx7_T400	Plate.99	ZNF207	-2	-0.0134059115332565	pearson	1	Ttest_pvalue	Coefficient_of_eigenassay	SVD_pCMs_only3CT	NoPrepr	SVD	11799	RCT-Tx7_T400	F	RCT
Drug	T400_RCT	RCT	Cell_line.Tx7_T400	Plate.99	ZNF211	-2	-0.129400236147703	pearson	1	Ttest_pvalue	Coefficient_of_eigenassay	SVD_pCMs_only3CT	NoPrepr	SVD	5838	RCT-Tx7_T400	F	RCT
Drug	T400_RCT	RCT	Cell_line.Tx7_T400	Plate.99	ZNF212	-2	0.0425053992416629	pearson	1	Ttest_pvalue	Coefficient_of_eigenassay	SVD_pCMs_only3CT	NoPrepr	SVD	9987	RCT-Tx7_T400	F	RCT
Drug	T400_RCT	RCT	Cell_line.Tx7_T400	Plate.99	ZNF213	-2	0.177291418858859	pearson	1	Ttest_pvalue	Coefficient_of_eigenassay	SVD_pCMs_only3CT	NoPrepr	SVD	4397	RCT-Tx7_T400	F	RCT
Drug	T400_RCT	RCT	Cell_line.Tx7_T400	Plate.99	ZNF214	-2	-0.163162403132235	pearson	1	Ttest_pvalue	Coefficient_of_eigenassay	SVD_pCMs_only3CT	NoPrepr	SVD	4805	RCT-Tx7_T400	F	RCT
Drug	T400_RCT	RCT	Cell_line.Tx7_T400	Plate.99	ZNF215	-2	0	pearson	1	Ttest_pvalue	Coefficient_of_eigenassay	SVD_pCMs_only3CT	NoPrepr	SVD	13983	RCT-Tx7_T400	F	RCT
Drug	T400_RCT	RCT	Cell_line.Tx7_T400	Plate.99	ZNF217	-2	-0.0789349055802104	pearson	1	Ttest_pvalue	Coefficient_of_eigenassay	SVD_pCMs_only3CT	NoPrepr	SVD	7923	RCT-Tx7_T400	F	RCT
Drug	T400_RCT	RCT	Cell_line.Tx7_T400	Plate.99	ZNF219	-2	0.0442989212051709	pearson	1	Ttest_pvalue	Coefficient_of_eigenassay	SVD_pCMs_only3CT	NoPrepr	SVD	9891	RCT-Tx7_T400	F	RCT
Drug	T400_RCT	RCT	Cell_line.Tx7_T400	Plate.99	ZNF22	-2	-0.0844309998447181	pearson	1	Ttest_pvalue	Coefficient_of_eigenassay	SVD_pCMs_only3CT	NoPrepr	SVD	7683	RCT-Tx7_T400	F	RCT
Drug	T400_RCT	RCT	Cell_line.Tx7_T400	Plate.99	ZNF221	-2	0.118617645630114	pearson	1	Ttest_pvalue	Coefficient_of_eigenassay	SVD_pCMs_only3CT	NoPrepr	SVD	6251	RCT-Tx7_T400	F	RCT
Drug	T400_RCT	RCT	Cell_line.Tx7_T400	Plate.99	ZNF222	-2	-0.0516124378249316	pearson	1	Ttest_pvalue	Coefficient_of_eigenassay	SVD_pCMs_only3CT	NoPrepr	SVD	9436	RCT-Tx7_T400	F	RCT
Drug	T400_RCT	RCT	Cell_line.Tx7_T400	Plate.99	ZNF223	-2	0.0844032646513673	pearson	1	Ttest_pvalue	Coefficient_of_eigenassay	SVD_pCMs_only3CT	NoPrepr	SVD	7684	RCT-Tx7_T400	F	RCT
Drug	T400_RCT	RCT	Cell_line.Tx7_T400	Plate.99	ZNF224	-2	0.0183658944902999	pearson	1	Ttest_pvalue	Coefficient_of_eigenassay	SVD_pCMs_only3CT	NoPrepr	SVD	11472	RCT-Tx7_T400	F	RCT
Drug	T400_RCT	RCT	Cell_line.Tx7_T400	Plate.99	ZNF225	-2	0.117995871090806	pearson	1	Ttest_pvalue	Coefficient_of_eigenassay	SVD_pCMs_only3CT	NoPrepr	SVD	6285	RCT-Tx7_T400	F	RCT
Drug	T400_RCT	RCT	Cell_line.Tx7_T400	Plate.99	ZNF226	-2	0.451728421259391	pearson	1	Ttest_pvalue	Coefficient_of_eigenassay	SVD_pCMs_only3CT	NoPrepr	SVD	1194	RCT-Tx7_T400	F	RCT
Drug	T400_RCT	RCT	Cell_line.Tx7_T400	Plate.99	ZNF227	-2	0.585882517181914	pearson	1	Ttest_pvalue	Coefficient_of_eigenassay	SVD_pCMs_only3CT	NoPrepr	SVD	738	RCT-Tx7_T400	F	RCT
Drug	T400_RCT	RCT	Cell_line.Tx7_T400	Plate.99	ZNF229	-2	0	pearson	1	Ttest_pvalue	Coefficient_of_eigenassay	SVD_pCMs_only3CT	NoPrepr	SVD	13983	RCT-Tx7_T400	F	RCT
Drug	T400_RCT	RCT	Cell_line.Tx7_T400	Plate.99	ZNF23	-2	0.0651799249467394	pearson	1	Ttest_pvalue	Coefficient_of_eigenassay	SVD_pCMs_only3CT	NoPrepr	SVD	8670	RCT-Tx7_T400	F	RCT
Drug	T400_RCT	RCT	Cell_line.Tx7_T400	Plate.99	ZNF230	-2	0.127661158641041	pearson	1	Ttest_pvalue	Coefficient_of_eigenassay	SVD_pCMs_only3CT	NoPrepr	SVD	5894	RCT-Tx7_T400	F	RCT
Drug	T400_RCT	RCT	Cell_line.Tx7_T400	Plate.99	ZNF232	-2	-0.078745421448281	pearson	1	Ttest_pvalue	Coefficient_of_eigenassay	SVD_pCMs_only3CT	NoPrepr	SVD	7929	RCT-Tx7_T400	F	RCT
Drug	T400_RCT	RCT	Cell_line.Tx7_T400	Plate.99	ZNF233	-2	-0.303441521272987	pearson	1	Ttest_pvalue	Coefficient_of_eigenassay	SVD_pCMs_only3CT	NoPrepr	SVD	2262	RCT-Tx7_T400	F	RCT
Drug	T400_RCT	RCT	Cell_line.Tx7_T400	Plate.99	ZNF234	-2	0.302941033614562	pearson	1	Ttest_pvalue	Coefficient_of_eigenassay	SVD_pCMs_only3CT	NoPrepr	SVD	2272	RCT-Tx7_T400	F	RCT
Drug	T400_RCT	RCT	Cell_line.Tx7_T400	Plate.99	ZNF235	-2	-0.398380086163348	pearson	1	Ttest_pvalue	Coefficient_of_eigenassay	SVD_pCMs_only3CT	NoPrepr	SVD	1473	RCT-Tx7_T400	F	RCT
Drug	T400_RCT	RCT	Cell_line.Tx7_T400	Plate.99	ZNF236	-2	-0.192822031385636	pearson	1	Ttest_pvalue	Coefficient_of_eigenassay	SVD_pCMs_only3CT	NoPrepr	SVD	4015	RCT-Tx7_T400	F	RCT
Drug	T400_RCT	RCT	Cell_line.Tx7_T400	Plate.99	ZNF239	-2	-0.0852056506437014	pearson	1	Ttest_pvalue	Coefficient_of_eigenassay	SVD_pCMs_only3CT	NoPrepr	SVD	7643	RCT-Tx7_T400	F	RCT
Drug	T400_RCT	RCT	Cell_line.Tx7_T400	Plate.99	ZNF24	-2	0.158550962896822	pearson	1	Ttest_pvalue	Coefficient_of_eigenassay	SVD_pCMs_only3CT	NoPrepr	SVD	4938	RCT-Tx7_T400	F	RCT
Drug	T400_RCT	RCT	Cell_line.Tx7_T400	Plate.99	ZNF248	-2	-0.0517307146918462	pearson	1	Ttest_pvalue	Coefficient_of_eigenassay	SVD_pCMs_only3CT	NoPrepr	SVD	9427	RCT-Tx7_T400	F	RCT
Drug	T400_RCT	RCT	Cell_line.Tx7_T400	Plate.99	ZNF25	-2	-0.241033687884335	pearson	1	Ttest_pvalue	Coefficient_of_eigenassay	SVD_pCMs_only3CT	NoPrepr	SVD	3122	RCT-Tx7_T400	F	RCT
Drug	T400_RCT	RCT	Cell_line.Tx7_T400	Plate.99	ZNF250	-2	-0.0965183580301691	pearson	1	Ttest_pvalue	Coefficient_of_eigenassay	SVD_pCMs_only3CT	NoPrepr	SVD	7109	RCT-Tx7_T400	F	RCT
Drug	T400_RCT	RCT	Cell_line.Tx7_T400	Plate.99	ZNF253	-2	-0.0257997648237019	pearson	1	Ttest_pvalue	Coefficient_of_eigenassay	SVD_pCMs_only3CT	NoPrepr	SVD	11007	RCT-Tx7_T400	F	RCT
Drug	T400_RCT	RCT	Cell_line.Tx7_T400	Plate.99	ZNF254	-2	-0.275420928328218	pearson	1	Ttest_pvalue	Coefficient_of_eigenassay	SVD_pCMs_only3CT	NoPrepr	SVD	2606	RCT-Tx7_T400	F	RCT
Drug	T400_RCT	RCT	Cell_line.Tx7_T400	Plate.99	ZNF256	-2	0.377843803587196	pearson	1	Ttest_pvalue	Coefficient_of_eigenassay	SVD_pCMs_only3CT	NoPrepr	SVD	1612	RCT-Tx7_T400	F	RCT
Drug	T400_RCT	RCT	Cell_line.Tx7_T400	Plate.99	ZNF26	-2	-0.125118685022085	pearson	1	Ttest_pvalue	Coefficient_of_eigenassay	SVD_pCMs_only3CT	NoPrepr	SVD	5988	RCT-Tx7_T400	F	RCT
Drug	T400_RCT	RCT	Cell_line.Tx7_T400	Plate.99	ZNF260	-2	-0.285461140991173	pearson	1	Ttest_pvalue	Coefficient_of_eigenassay	SVD_pCMs_only3CT	NoPrepr	SVD	2484	RCT-Tx7_T400	F	RCT
Drug	T400_RCT	RCT	Cell_line.Tx7_T400	Plate.99	ZNF263	-2	-0.0766259925196155	pearson	1	Ttest_pvalue	Coefficient_of_eigenassay	SVD_pCMs_only3CT	NoPrepr	SVD	8051	RCT-Tx7_T400	F	RCT
Drug	T400_RCT	RCT	Cell_line.Tx7_T400	Plate.99	ZNF264	-2	-0.060502009247646	pearson	1	Ttest_pvalue	Coefficient_of_eigenassay	SVD_pCMs_only3CT	NoPrepr	SVD	8939	RCT-Tx7_T400	F	RCT
Drug	T400_RCT	RCT	Cell_line.Tx7_T400	Plate.99	ZNF266	-2	0.132920296755508	pearson	1	Ttest_pvalue	Coefficient_of_eigenassay	SVD_pCMs_only3CT	NoPrepr	SVD	5716	RCT-Tx7_T400	F	RCT
Drug	T400_RCT	RCT	Cell_line.Tx7_T400	Plate.99	ZNF267	-2	-0.188493880019755	pearson	1	Ttest_pvalue	Coefficient_of_eigenassay	SVD_pCMs_only3CT	NoPrepr	SVD	4118	RCT-Tx7_T400	F	RCT
Drug	T400_RCT	RCT	Cell_line.Tx7_T400	Plate.99	ZNF268	-2	0.393135209174122	pearson	1	Ttest_pvalue	Coefficient_of_eigenassay	SVD_pCMs_only3CT	NoPrepr	SVD	1502	RCT-Tx7_T400	F	RCT
Drug	T400_RCT	RCT	Cell_line.Tx7_T400	Plate.99	ZNF273	-2	-0.0812326280469048	pearson	1	Ttest_pvalue	Coefficient_of_eigenassay	SVD_pCMs_only3CT	NoPrepr	SVD	7826	RCT-Tx7_T400	F	RCT
Drug	T400_RCT	RCT	Cell_line.Tx7_T400	Plate.99	ZNF274	-2	-0.144122471995687	pearson	1	Ttest_pvalue	Coefficient_of_eigenassay	SVD_pCMs_only3CT	NoPrepr	SVD	5336	RCT-Tx7_T400	F	RCT
Drug	T400_RCT	RCT	Cell_line.Tx7_T400	Plate.99	ZNF275	-2	0.0744197507213067	pearson	1	Ttest_pvalue	Coefficient_of_eigenassay	SVD_pCMs_only3CT	NoPrepr	SVD	8173	RCT-Tx7_T400	F	RCT
Drug	T400_RCT	RCT	Cell_line.Tx7_T400	Plate.99	ZNF276	-2	-0.49978223072976	pearson	1	Ttest_pvalue	Coefficient_of_eigenassay	SVD_pCMs_only3CT	NoPrepr	SVD	1004	RCT-Tx7_T400	F	RCT
Drug	T400_RCT	RCT	Cell_line.Tx7_T400	Plate.99	ZNF277	-2	0.0054988292911593	pearson	1	Ttest_pvalue	Coefficient_of_eigenassay	SVD_pCMs_only3CT	NoPrepr	SVD	12303	RCT-Tx7_T400	F	RCT
Drug	T400_RCT	RCT	Cell_line.Tx7_T400	Plate.99	ZNF28	-2	-0.0128806936253656	pearson	1	Ttest_pvalue	Coefficient_of_eigenassay	SVD_pCMs_only3CT	NoPrepr	SVD	11830	RCT-Tx7_T400	F	RCT
Drug	T400_RCT	RCT	Cell_line.Tx7_T400	Plate.99	ZNF280C	-2	0.247920663240231	pearson	1	Ttest_pvalue	Coefficient_of_eigenassay	SVD_pCMs_only3CT	NoPrepr	SVD	3017	RCT-Tx7_T400	F	RCT
Drug	T400_RCT	RCT	Cell_line.Tx7_T400	Plate.99	ZNF280D	-2	0.0749520344352373	pearson	1	Ttest_pvalue	Coefficient_of_eigenassay	SVD_pCMs_only3CT	NoPrepr	SVD	8148	RCT-Tx7_T400	F	RCT
Drug	T400_RCT	RCT	Cell_line.Tx7_T400	Plate.99	ZNF281	-2	-0.0120515845486671	pearson	1	Ttest_pvalue	Coefficient_of_eigenassay	SVD_pCMs_only3CT	NoPrepr	SVD	11882	RCT-Tx7_T400	F	RCT
Drug	T400_RCT	RCT	Cell_line.Tx7_T400	Plate.99	ZNF282	-2	-0.070099749827586	pearson	1	Ttest_pvalue	Coefficient_of_eigenassay	SVD_pCMs_only3CT	NoPrepr	SVD	8415	RCT-Tx7_T400	F	RCT
Drug	T400_RCT	RCT	Cell_line.Tx7_T400	Plate.99	ZNF283	-2	0.0134518424322615	pearson	1	Ttest_pvalue	Coefficient_of_eigenassay	SVD_pCMs_only3CT	NoPrepr	SVD	11794	RCT-Tx7_T400	F	RCT
Drug	T400_RCT	RCT	Cell_line.Tx7_T400	Plate.99	ZNF284	-2	-0.00734562867328246	pearson	1	Ttest_pvalue	Coefficient_of_eigenassay	SVD_pCMs_only3CT	NoPrepr	SVD	12186	RCT-Tx7_T400	F	RCT
Drug	T400_RCT	RCT	Cell_line.Tx7_T400	Plate.99	ZNF285	-2	0.0307231157550363	pearson	1	Ttest_pvalue	Coefficient_of_eigenassay	SVD_pCMs_only3CT	NoPrepr	SVD	10683	RCT-Tx7_T400	F	RCT
Drug	T400_RCT	RCT	Cell_line.Tx7_T400	Plate.99	ZNF286A	-2	-0.015390583614274	pearson	1	Ttest_pvalue	Coefficient_of_eigenassay	SVD_pCMs_only3CT	NoPrepr	SVD	11680	RCT-Tx7_T400	F	RCT
Drug	T400_RCT	RCT	Cell_line.Tx7_T400	Plate.99	ZNF286B	-2	-0.507877541385279	pearson	1	Ttest_pvalue	Coefficient_of_eigenassay	SVD_pCMs_only3CT	NoPrepr	SVD	976	RCT-Tx7_T400	F	RCT
Drug	T400_RCT	RCT	Cell_line.Tx7_T400	Plate.99	ZNF287	-2	-0.0319821569986918	pearson	1	Ttest_pvalue	Coefficient_of_eigenassay	SVD_pCMs_only3CT	NoPrepr	SVD	10599	RCT-Tx7_T400	F	RCT
Drug	T400_RCT	RCT	Cell_line.Tx7_T400	Plate.99	ZNF292	-2	-0.110282002914693	pearson	1	Ttest_pvalue	Coefficient_of_eigenassay	SVD_pCMs_only3CT	NoPrepr	SVD	6574	RCT-Tx7_T400	F	RCT
Drug	T400_RCT	RCT	Cell_line.Tx7_T400	Plate.99	ZNF296	-2	0	pearson	1	Ttest_pvalue	Coefficient_of_eigenassay	SVD_pCMs_only3CT	NoPrepr	SVD	13983	RCT-Tx7_T400	F	RCT
Drug	T400_RCT	RCT	Cell_line.Tx7_T400	Plate.99	ZNF3	-2	0.101736155489036	pearson	1	Ttest_pvalue	Coefficient_of_eigenassay	SVD_pCMs_only3CT	NoPrepr	SVD	6899	RCT-Tx7_T400	F	RCT
Drug	T400_RCT	RCT	Cell_line.Tx7_T400	Plate.99	ZNF30	-2	-0.210964426235429	pearson	1	Ttest_pvalue	Coefficient_of_eigenassay	SVD_pCMs_only3CT	NoPrepr	SVD	3650	RCT-Tx7_T400	F	RCT
Drug	T400_RCT	RCT	Cell_line.Tx7_T400	Plate.99	ZNF300	-2	0	pearson	1	Ttest_pvalue	Coefficient_of_eigenassay	SVD_pCMs_only3CT	NoPrepr	SVD	13983	RCT-Tx7_T400	F	RCT
Drug	T400_RCT	RCT	Cell_line.Tx7_T400	Plate.99	ZNF302	-2	0.136110017151117	pearson	1	Ttest_pvalue	Coefficient_of_eigenassay	SVD_pCMs_only3CT	NoPrepr	SVD	5604	RCT-Tx7_T400	F	RCT
Drug	T400_RCT	RCT	Cell_line.Tx7_T400	Plate.99	ZNF304	-2	-0.0735341189679289	pearson	1	Ttest_pvalue	Coefficient_of_eigenassay	SVD_pCMs_only3CT	NoPrepr	SVD	8229	RCT-Tx7_T400	F	RCT
Drug	T400_RCT	RCT	Cell_line.Tx7_T400	Plate.99	ZNF316	-2	-1.54509184467591	pearson	1	Ttest_pvalue	Coefficient_of_eigenassay	SVD_pCMs_only3CT	NoPrepr	SVD	97	RCT-Tx7_T400	F	RCT
Drug	T400_RCT	RCT	Cell_line.Tx7_T400	Plate.99	ZNF317	-2	0.0492840077989746	pearson	1	Ttest_pvalue	Coefficient_of_eigenassay	SVD_pCMs_only3CT	NoPrepr	SVD	9579	RCT-Tx7_T400	F	RCT
Drug	T400_RCT	RCT	Cell_line.Tx7_T400	Plate.99	ZNF318	-2	-0.26896764148057	pearson	1	Ttest_pvalue	Coefficient_of_eigenassay	SVD_pCMs_only3CT	NoPrepr	SVD	2700	RCT-Tx7_T400	F	RCT
Drug	T400_RCT	RCT	Cell_line.Tx7_T400	Plate.99	ZNF319	-2	-0.010362889851738	pearson	1	Ttest_pvalue	Coefficient_of_eigenassay	SVD_pCMs_only3CT	NoPrepr	SVD	11983	RCT-Tx7_T400	F	RCT
Drug	T400_RCT	RCT	Cell_line.Tx7_T400	Plate.99	ZNF32	-2	0.253900165979305	pearson	1	Ttest_pvalue	Coefficient_of_eigenassay	SVD_pCMs_only3CT	NoPrepr	SVD	2922	RCT-Tx7_T400	F	RCT
Drug	T400_RCT	RCT	Cell_line.Tx7_T400	Plate.99	ZNF320	-2	-0.124992419732258	pearson	1	Ttest_pvalue	Coefficient_of_eigenassay	SVD_pCMs_only3CT	NoPrepr	SVD	5995	RCT-Tx7_T400	F	RCT
Drug	T400_RCT	RCT	Cell_line.Tx7_T400	Plate.99	ZNF322	-2	-0.046357407311062	pearson	1	Ttest_pvalue	Coefficient_of_eigenassay	SVD_pCMs_only3CT	NoPrepr	SVD	9770	RCT-Tx7_T400	F	RCT
Drug	T400_RCT	RCT	Cell_line.Tx7_T400	Plate.99	ZNF324	-2	0.00240809536666197	pearson	1	Ttest_pvalue	Coefficient_of_eigenassay	SVD_pCMs_only3CT	NoPrepr	SVD	12507	RCT-Tx7_T400	F	RCT
Drug	T400_RCT	RCT	Cell_line.Tx7_T400	Plate.99	ZNF324B	-2	-0.303438412784772	pearson	1	Ttest_pvalue	Coefficient_of_eigenassay	SVD_pCMs_only3CT	NoPrepr	SVD	2263	RCT-Tx7_T400	F	RCT
Drug	T400_RCT	RCT	Cell_line.Tx7_T400	Plate.99	ZNF326	-2	-0.0551784592576952	pearson	1	Ttest_pvalue	Coefficient_of_eigenassay	SVD_pCMs_only3CT	NoPrepr	SVD	9239	RCT-Tx7_T400	F	RCT
Drug	T400_RCT	RCT	Cell_line.Tx7_T400	Plate.99	ZNF329	-2	0.255310597377071	pearson	1	Ttest_pvalue	Coefficient_of_eigenassay	SVD_pCMs_only3CT	NoPrepr	SVD	2898	RCT-Tx7_T400	F	RCT
Drug	T400_RCT	RCT	Cell_line.Tx7_T400	Plate.99	ZNF330	-2	-0.117596477353721	pearson	1	Ttest_pvalue	Coefficient_of_eigenassay	SVD_pCMs_only3CT	NoPrepr	SVD	6299	RCT-Tx7_T400	F	RCT
Drug	T400_RCT	RCT	Cell_line.Tx7_T400	Plate.99	ZNF331	-2	0.183419811309267	pearson	1	Ttest_pvalue	Coefficient_of_eigenassay	SVD_pCMs_only3CT	NoPrepr	SVD	4237	RCT-Tx7_T400	F	RCT
Drug	T400_RCT	RCT	Cell_line.Tx7_T400	Plate.99	ZNF333	-2	-0.191796540492513	pearson	1	Ttest_pvalue	Coefficient_of_eigenassay	SVD_pCMs_only3CT	NoPrepr	SVD	4039	RCT-Tx7_T400	F	RCT
Drug	T400_RCT	RCT	Cell_line.Tx7_T400	Plate.99	ZNF334	-2	0.174393445308819	pearson	1	Ttest_pvalue	Coefficient_of_eigenassay	SVD_pCMs_only3CT	NoPrepr	SVD	4479	RCT-Tx7_T400	F	RCT
Drug	T400_RCT	RCT	Cell_line.Tx7_T400	Plate.99	ZNF335	-2	-0.0638717413160843	pearson	1	Ttest_pvalue	Coefficient_of_eigenassay	SVD_pCMs_only3CT	NoPrepr	SVD	8739	RCT-Tx7_T400	F	RCT
Drug	T400_RCT	RCT	Cell_line.Tx7_T400	Plate.99	ZNF337	-2	-0.253818827702895	pearson	1	Ttest_pvalue	Coefficient_of_eigenassay	SVD_pCMs_only3CT	NoPrepr	SVD	2926	RCT-Tx7_T400	F	RCT
Drug	T400_RCT	RCT	Cell_line.Tx7_T400	Plate.99	ZNF33A	-2	0.0624050300588786	pearson	1	Ttest_pvalue	Coefficient_of_eigenassay	SVD_pCMs_only3CT	NoPrepr	SVD	8817	RCT-Tx7_T400	F	RCT
Drug	T400_RCT	RCT	Cell_line.Tx7_T400	Plate.99	ZNF33B	-2	0.0611722333854647	pearson	1	Ttest_pvalue	Coefficient_of_eigenassay	SVD_pCMs_only3CT	NoPrepr	SVD	8902	RCT-Tx7_T400	F	RCT
Drug	T400_RCT	RCT	Cell_line.Tx7_T400	Plate.99	ZNF34	-2	-0.235789305225734	pearson	1	Ttest_pvalue	Coefficient_of_eigenassay	SVD_pCMs_only3CT	NoPrepr	SVD	3205	RCT-Tx7_T400	F	RCT
Drug	T400_RCT	RCT	Cell_line.Tx7_T400	Plate.99	ZNF341	-2	0.0832701578046496	pearson	1	Ttest_pvalue	Coefficient_of_eigenassay	SVD_pCMs_only3CT	NoPrepr	SVD	7729	RCT-Tx7_T400	F	RCT
Drug	T400_RCT	RCT	Cell_line.Tx7_T400	Plate.99	ZNF343	-2	-0.185594696752365	pearson	1	Ttest_pvalue	Coefficient_of_eigenassay	SVD_pCMs_only3CT	NoPrepr	SVD	4184	RCT-Tx7_T400	F	RCT
Drug	T400_RCT	RCT	Cell_line.Tx7_T400	Plate.99	ZNF345	-2	-0.130607134328204	pearson	1	Ttest_pvalue	Coefficient_of_eigenassay	SVD_pCMs_only3CT	NoPrepr	SVD	5794	RCT-Tx7_T400	F	RCT
Drug	T400_RCT	RCT	Cell_line.Tx7_T400	Plate.99	ZNF346	-2	-0.0640548218324719	pearson	1	Ttest_pvalue	Coefficient_of_eigenassay	SVD_pCMs_only3CT	NoPrepr	SVD	8728	RCT-Tx7_T400	F	RCT
Drug	T400_RCT	RCT	Cell_line.Tx7_T400	Plate.99	ZNF347	-2	-0.154155722107749	pearson	1	Ttest_pvalue	Coefficient_of_eigenassay	SVD_pCMs_only3CT	NoPrepr	SVD	5048	RCT-Tx7_T400	F	RCT
Drug	T400_RCT	RCT	Cell_line.Tx7_T400	Plate.99	ZNF35	-2	0.0633440920444243	pearson	1	Ttest_pvalue	Coefficient_of_eigenassay	SVD_pCMs_only3CT	NoPrepr	SVD	8768	RCT-Tx7_T400	F	RCT
Drug	T400_RCT	RCT	Cell_line.Tx7_T400	Plate.99	ZNF350	-2	0	pearson	1	Ttest_pvalue	Coefficient_of_eigenassay	SVD_pCMs_only3CT	NoPrepr	SVD	13983	RCT-Tx7_T400	F	RCT
Drug	T400_RCT	RCT	Cell_line.Tx7_T400	Plate.99	ZNF354A	-2	0.133985916018692	pearson	1	Ttest_pvalue	Coefficient_of_eigenassay	SVD_pCMs_only3CT	NoPrepr	SVD	5671	RCT-Tx7_T400	F	RCT
Drug	T400_RCT	RCT	Cell_line.Tx7_T400	Plate.99	ZNF354B	-2	-0.264617199685465	pearson	1	Ttest_pvalue	Coefficient_of_eigenassay	SVD_pCMs_only3CT	NoPrepr	SVD	2762	RCT-Tx7_T400	F	RCT
Drug	T400_RCT	RCT	Cell_line.Tx7_T400	Plate.99	ZNF354C	-2	0.084731014791561	pearson	1	Ttest_pvalue	Coefficient_of_eigenassay	SVD_pCMs_only3CT	NoPrepr	SVD	7672	RCT-Tx7_T400	F	RCT
Drug	T400_RCT	RCT	Cell_line.Tx7_T400	Plate.99	ZNF358	-2	0.277999242756228	pearson	1	Ttest_pvalue	Coefficient_of_eigenassay	SVD_pCMs_only3CT	NoPrepr	SVD	2561	RCT-Tx7_T400	F	RCT
Drug	T400_RCT	RCT	Cell_line.Tx7_T400	Plate.99	ZNF362	-2	0.100571873477567	pearson	1	Ttest_pvalue	Coefficient_of_eigenassay	SVD_pCMs_only3CT	NoPrepr	SVD	6942	RCT-Tx7_T400	F	RCT
Drug	T400_RCT	RCT	Cell_line.Tx7_T400	Plate.99	ZNF365	-2	0	pearson	1	Ttest_pvalue	Coefficient_of_eigenassay	SVD_pCMs_only3CT	NoPrepr	SVD	13983	RCT-Tx7_T400	F	RCT
Drug	T400_RCT	RCT	Cell_line.Tx7_T400	Plate.99	ZNF367	-2	-0.180659238351238	pearson	1	Ttest_pvalue	Coefficient_of_eigenassay	SVD_pCMs_only3CT	NoPrepr	SVD	4306	RCT-Tx7_T400	F	RCT
Drug	T400_RCT	RCT	Cell_line.Tx7_T400	Plate.99	ZNF37A	-2	-0.134235963288401	pearson	1	Ttest_pvalue	Coefficient_of_eigenassay	SVD_pCMs_only3CT	NoPrepr	SVD	5660	RCT-Tx7_T400	F	RCT
Drug	T400_RCT	RCT	Cell_line.Tx7_T400	Plate.99	ZNF382	-2	-0.245076260661463	pearson	1	Ttest_pvalue	Coefficient_of_eigenassay	SVD_pCMs_only3CT	NoPrepr	SVD	3057	RCT-Tx7_T400	F	RCT
Drug	T400_RCT	RCT	Cell_line.Tx7_T400	Plate.99	ZNF383	-2	-0.177266551356695	pearson	1	Ttest_pvalue	Coefficient_of_eigenassay	SVD_pCMs_only3CT	NoPrepr	SVD	4400	RCT-Tx7_T400	F	RCT
Drug	T400_RCT	RCT	Cell_line.Tx7_T400	Plate.99	ZNF384	-2	0.120740270218343	pearson	1	Ttest_pvalue	Coefficient_of_eigenassay	SVD_pCMs_only3CT	NoPrepr	SVD	6174	RCT-Tx7_T400	F	RCT
Drug	T400_RCT	RCT	Cell_line.Tx7_T400	Plate.99	ZNF385A	-2	0.102716534199869	pearson	1	Ttest_pvalue	Coefficient_of_eigenassay	SVD_pCMs_only3CT	NoPrepr	SVD	6860	RCT-Tx7_T400	F	RCT
Drug	T400_RCT	RCT	Cell_line.Tx7_T400	Plate.99	ZNF385B	-2	-0.0762624223250449	pearson	1	Ttest_pvalue	Coefficient_of_eigenassay	SVD_pCMs_only3CT	NoPrepr	SVD	8073	RCT-Tx7_T400	F	RCT
Drug	T400_RCT	RCT	Cell_line.Tx7_T400	Plate.99	ZNF385C	-2	0.330610415209418	pearson	1	Ttest_pvalue	Coefficient_of_eigenassay	SVD_pCMs_only3CT	NoPrepr	SVD	1986	RCT-Tx7_T400	F	RCT
Drug	T400_RCT	RCT	Cell_line.Tx7_T400	Plate.99	ZNF385D	-2	0	pearson	1	Ttest_pvalue	Coefficient_of_eigenassay	SVD_pCMs_only3CT	NoPrepr	SVD	13983	RCT-Tx7_T400	F	RCT
Drug	T400_RCT	RCT	Cell_line.Tx7_T400	Plate.99	ZNF391	-2	-0.290409919793732	pearson	1	Ttest_pvalue	Coefficient_of_eigenassay	SVD_pCMs_only3CT	NoPrepr	SVD	2424	RCT-Tx7_T400	F	RCT
Drug	T400_RCT	RCT	Cell_line.Tx7_T400	Plate.99	ZNF394	-2	-0.0447820069830021	pearson	1	Ttest_pvalue	Coefficient_of_eigenassay	SVD_pCMs_only3CT	NoPrepr	SVD	9863	RCT-Tx7_T400	F	RCT
Drug	T400_RCT	RCT	Cell_line.Tx7_T400	Plate.99	ZNF395	-2	-1.06338826720771	pearson	1	Ttest_pvalue	Coefficient_of_eigenassay	SVD_pCMs_only3CT	NoPrepr	SVD	206	RCT-Tx7_T400	F	RCT
Drug	T400_RCT	RCT	Cell_line.Tx7_T400	Plate.99	ZNF396	-2	-0.089817148217997	pearson	1	Ttest_pvalue	Coefficient_of_eigenassay	SVD_pCMs_only3CT	NoPrepr	SVD	7420	RCT-Tx7_T400	F	RCT
Drug	T400_RCT	RCT	Cell_line.Tx7_T400	Plate.99	ZNF397	-2	0.00891020594137606	pearson	1	Ttest_pvalue	Coefficient_of_eigenassay	SVD_pCMs_only3CT	NoPrepr	SVD	12080	RCT-Tx7_T400	F	RCT
Drug	T400_RCT	RCT	Cell_line.Tx7_T400	Plate.99	ZNF398	-2	0.00528721068478252	pearson	1	Ttest_pvalue	Coefficient_of_eigenassay	SVD_pCMs_only3CT	NoPrepr	SVD	12324	RCT-Tx7_T400	F	RCT
Drug	T400_RCT	RCT	Cell_line.Tx7_T400	Plate.99	ZNF404	-2	-0.0116308346469559	pearson	1	Ttest_pvalue	Coefficient_of_eigenassay	SVD_pCMs_only3CT	NoPrepr	SVD	11905	RCT-Tx7_T400	F	RCT
Drug	T400_RCT	RCT	Cell_line.Tx7_T400	Plate.99	ZNF407	-2	0.326327406350968	pearson	1	Ttest_pvalue	Coefficient_of_eigenassay	SVD_pCMs_only3CT	NoPrepr	SVD	2031	RCT-Tx7_T400	F	RCT
Drug	T400_RCT	RCT	Cell_line.Tx7_T400	Plate.99	ZNF408	-2	0.0700833037932076	pearson	1	Ttest_pvalue	Coefficient_of_eigenassay	SVD_pCMs_only3CT	NoPrepr	SVD	8419	RCT-Tx7_T400	F	RCT
Drug	T400_RCT	RCT	Cell_line.Tx7_T400	Plate.99	ZNF41	-2	-0.114069695206867	pearson	1	Ttest_pvalue	Coefficient_of_eigenassay	SVD_pCMs_only3CT	NoPrepr	SVD	6428	RCT-Tx7_T400	F	RCT
Drug	T400_RCT	RCT	Cell_line.Tx7_T400	Plate.99	ZNF410	-2	0.0180468862565782	pearson	1	Ttest_pvalue	Coefficient_of_eigenassay	SVD_pCMs_only3CT	NoPrepr	SVD	11498	RCT-Tx7_T400	F	RCT
Drug	T400_RCT	RCT	Cell_line.Tx7_T400	Plate.99	ZNF414	-2	-0.743125581627928	pearson	1	Ttest_pvalue	Coefficient_of_eigenassay	SVD_pCMs_only3CT	NoPrepr	SVD	432	RCT-Tx7_T400	F	RCT
Drug	T400_RCT	RCT	Cell_line.Tx7_T400	Plate.99	ZNF415	-2	0	pearson	1	Ttest_pvalue	Coefficient_of_eigenassay	SVD_pCMs_only3CT	NoPrepr	SVD	13983	RCT-Tx7_T400	F	RCT
Drug	T400_RCT	RCT	Cell_line.Tx7_T400	Plate.99	ZNF416	-2	-0.130894287345827	pearson	1	Ttest_pvalue	Coefficient_of_eigenassay	SVD_pCMs_only3CT	NoPrepr	SVD	5785	RCT-Tx7_T400	F	RCT
Drug	T400_RCT	RCT	Cell_line.Tx7_T400	Plate.99	ZNF417	-2	-0.307291567077499	pearson	1	Ttest_pvalue	Coefficient_of_eigenassay	SVD_pCMs_only3CT	NoPrepr	SVD	2230	RCT-Tx7_T400	F	RCT
Drug	T400_RCT	RCT	Cell_line.Tx7_T400	Plate.99	ZNF418	-2	0.652012920776886	pearson	1	Ttest_pvalue	Coefficient_of_eigenassay	SVD_pCMs_only3CT	NoPrepr	SVD	590	RCT-Tx7_T400	F	RCT
Drug	T400_RCT	RCT	Cell_line.Tx7_T400	Plate.99	ZNF419	-2	0.0370207467135434	pearson	1	Ttest_pvalue	Coefficient_of_eigenassay	SVD_pCMs_only3CT	NoPrepr	SVD	10294	RCT-Tx7_T400	F	RCT
Drug	T400_RCT	RCT	Cell_line.Tx7_T400	Plate.99	ZNF420	-2	0.292716839308756	pearson	1	Ttest_pvalue	Coefficient_of_eigenassay	SVD_pCMs_only3CT	NoPrepr	SVD	2395	RCT-Tx7_T400	F	RCT
Drug	T400_RCT	RCT	Cell_line.Tx7_T400	Plate.99	ZNF423	-2	-0.00754572434171354	pearson	1	Ttest_pvalue	Coefficient_of_eigenassay	SVD_pCMs_only3CT	NoPrepr	SVD	12172	RCT-Tx7_T400	F	RCT
Drug	T400_RCT	RCT	Cell_line.Tx7_T400	Plate.99	ZNF425	-2	0.180091012099313	pearson	1	Ttest_pvalue	Coefficient_of_eigenassay	SVD_pCMs_only3CT	NoPrepr	SVD	4324	RCT-Tx7_T400	F	RCT
Drug	T400_RCT	RCT	Cell_line.Tx7_T400	Plate.99	ZNF426	-2	0.0236220201831079	pearson	1	Ttest_pvalue	Coefficient_of_eigenassay	SVD_pCMs_only3CT	NoPrepr	SVD	11144	RCT-Tx7_T400	F	RCT
Drug	T400_RCT	RCT	Cell_line.Tx7_T400	Plate.99	ZNF428	-2	-0.378421581276281	pearson	1	Ttest_pvalue	Coefficient_of_eigenassay	SVD_pCMs_only3CT	NoPrepr	SVD	1609	RCT-Tx7_T400	F	RCT
Drug	T400_RCT	RCT	Cell_line.Tx7_T400	Plate.99	ZNF429	-2	-0.364186858250253	pearson	1	Ttest_pvalue	Coefficient_of_eigenassay	SVD_pCMs_only3CT	NoPrepr	SVD	1721	RCT-Tx7_T400	F	RCT
Drug	T400_RCT	RCT	Cell_line.Tx7_T400	Plate.99	ZNF43	-2	-0.182999428193913	pearson	1	Ttest_pvalue	Coefficient_of_eigenassay	SVD_pCMs_only3CT	NoPrepr	SVD	4255	RCT-Tx7_T400	F	RCT
Drug	T400_RCT	RCT	Cell_line.Tx7_T400	Plate.99	ZNF430	-2	-0.329939188050122	pearson	1	Ttest_pvalue	Coefficient_of_eigenassay	SVD_pCMs_only3CT	NoPrepr	SVD	1995	RCT-Tx7_T400	F	RCT
Drug	T400_RCT	RCT	Cell_line.Tx7_T400	Plate.99	ZNF431	-2	-0.12749620793733	pearson	1	Ttest_pvalue	Coefficient_of_eigenassay	SVD_pCMs_only3CT	NoPrepr	SVD	5900	RCT-Tx7_T400	F	RCT
Drug	T400_RCT	RCT	Cell_line.Tx7_T400	Plate.99	ZNF432	-2	-0.128105856274326	pearson	1	Ttest_pvalue	Coefficient_of_eigenassay	SVD_pCMs_only3CT	NoPrepr	SVD	5877	RCT-Tx7_T400	F	RCT
Drug	T400_RCT	RCT	Cell_line.Tx7_T400	Plate.99	ZNF433	-2	-0.211266574639774	pearson	1	Ttest_pvalue	Coefficient_of_eigenassay	SVD_pCMs_only3CT	NoPrepr	SVD	3641	RCT-Tx7_T400	F	RCT
Drug	T400_RCT	RCT	Cell_line.Tx7_T400	Plate.99	ZNF436	-2	0.0505458084742313	pearson	1	Ttest_pvalue	Coefficient_of_eigenassay	SVD_pCMs_only3CT	NoPrepr	SVD	9506	RCT-Tx7_T400	F	RCT
Drug	T400_RCT	RCT	Cell_line.Tx7_T400	Plate.99	ZNF438	-2	0	pearson	1	Ttest_pvalue	Coefficient_of_eigenassay	SVD_pCMs_only3CT	NoPrepr	SVD	13983	RCT-Tx7_T400	F	RCT
Drug	T400_RCT	RCT	Cell_line.Tx7_T400	Plate.99	ZNF439	-2	-0.257645097699316	pearson	1	Ttest_pvalue	Coefficient_of_eigenassay	SVD_pCMs_only3CT	NoPrepr	SVD	2863	RCT-Tx7_T400	F	RCT
Drug	T400_RCT	RCT	Cell_line.Tx7_T400	Plate.99	ZNF44	-2	-0.177576601963775	pearson	1	Ttest_pvalue	Coefficient_of_eigenassay	SVD_pCMs_only3CT	NoPrepr	SVD	4389	RCT-Tx7_T400	F	RCT
Drug	T400_RCT	RCT	Cell_line.Tx7_T400	Plate.99	ZNF440	-2	0.0489176534893339	pearson	1	Ttest_pvalue	Coefficient_of_eigenassay	SVD_pCMs_only3CT	NoPrepr	SVD	9607	RCT-Tx7_T400	F	RCT
Drug	T400_RCT	RCT	Cell_line.Tx7_T400	Plate.99	ZNF441	-2	0.150649823403881	pearson	1	Ttest_pvalue	Coefficient_of_eigenassay	SVD_pCMs_only3CT	NoPrepr	SVD	5144	RCT-Tx7_T400	F	RCT
Drug	T400_RCT	RCT	Cell_line.Tx7_T400	Plate.99	ZNF442	-2	0	pearson	1	Ttest_pvalue	Coefficient_of_eigenassay	SVD_pCMs_only3CT	NoPrepr	SVD	13983	RCT-Tx7_T400	F	RCT
Drug	T400_RCT	RCT	Cell_line.Tx7_T400	Plate.99	ZNF443	-2	-0.197867516539153	pearson	1	Ttest_pvalue	Coefficient_of_eigenassay	SVD_pCMs_only3CT	NoPrepr	SVD	3923	RCT-Tx7_T400	F	RCT
Drug	T400_RCT	RCT	Cell_line.Tx7_T400	Plate.99	ZNF444	-2	0.0294590656594695	pearson	1	Ttest_pvalue	Coefficient_of_eigenassay	SVD_pCMs_only3CT	NoPrepr	SVD	10774	RCT-Tx7_T400	F	RCT
Drug	T400_RCT	RCT	Cell_line.Tx7_T400	Plate.99	ZNF445	-2	-0.986995324978749	pearson	1	Ttest_pvalue	Coefficient_of_eigenassay	SVD_pCMs_only3CT	NoPrepr	SVD	232	RCT-Tx7_T400	F	RCT
Drug	T400_RCT	RCT	Cell_line.Tx7_T400	Plate.99	ZNF446	-2	0.166931827423531	pearson	1	Ttest_pvalue	Coefficient_of_eigenassay	SVD_pCMs_only3CT	NoPrepr	SVD	4684	RCT-Tx7_T400	F	RCT
Drug	T400_RCT	RCT	Cell_line.Tx7_T400	Plate.99	ZNF449	-2	0.0424785057489839	pearson	1	Ttest_pvalue	Coefficient_of_eigenassay	SVD_pCMs_only3CT	NoPrepr	SVD	9990	RCT-Tx7_T400	F	RCT
Drug	T400_RCT	RCT	Cell_line.Tx7_T400	Plate.99	ZNF45	-2	-0.0478221872451355	pearson	1	Ttest_pvalue	Coefficient_of_eigenassay	SVD_pCMs_only3CT	NoPrepr	SVD	9679	RCT-Tx7_T400	F	RCT
Drug	T400_RCT	RCT	Cell_line.Tx7_T400	Plate.99	ZNF451	-2	0.020741666463034	pearson	1	Ttest_pvalue	Coefficient_of_eigenassay	SVD_pCMs_only3CT	NoPrepr	SVD	11334	RCT-Tx7_T400	F	RCT
Drug	T400_RCT	RCT	Cell_line.Tx7_T400	Plate.99	ZNF454	-2	-0.081209200787927	pearson	1	Ttest_pvalue	Coefficient_of_eigenassay	SVD_pCMs_only3CT	NoPrepr	SVD	7829	RCT-Tx7_T400	F	RCT
Drug	T400_RCT	RCT	Cell_line.Tx7_T400	Plate.99	ZNF460	-2	-0.507743158545315	pearson	1	Ttest_pvalue	Coefficient_of_eigenassay	SVD_pCMs_only3CT	NoPrepr	SVD	977	RCT-Tx7_T400	F	RCT
Drug	T400_RCT	RCT	Cell_line.Tx7_T400	Plate.99	ZNF461	-2	-0.170434905115623	pearson	1	Ttest_pvalue	Coefficient_of_eigenassay	SVD_pCMs_only3CT	NoPrepr	SVD	4591	RCT-Tx7_T400	F	RCT
Drug	T400_RCT	RCT	Cell_line.Tx7_T400	Plate.99	ZNF462	-2	-0.668491754442035	pearson	1	Ttest_pvalue	Coefficient_of_eigenassay	SVD_pCMs_only3CT	NoPrepr	SVD	566	RCT-Tx7_T400	F	RCT
Drug	T400_RCT	RCT	Cell_line.Tx7_T400	Plate.99	ZNF467	-2	-0.747563351490203	pearson	1	Ttest_pvalue	Coefficient_of_eigenassay	SVD_pCMs_only3CT	NoPrepr	SVD	428	RCT-Tx7_T400	F	RCT
Drug	T400_RCT	RCT	Cell_line.Tx7_T400	Plate.99	ZNF468	-2	0.220080500543842	pearson	1	Ttest_pvalue	Coefficient_of_eigenassay	SVD_pCMs_only3CT	NoPrepr	SVD	3482	RCT-Tx7_T400	F	RCT
Drug	T400_RCT	RCT	Cell_line.Tx7_T400	Plate.99	ZNF469	-2	0.0183919394563452	pearson	1	Ttest_pvalue	Coefficient_of_eigenassay	SVD_pCMs_only3CT	NoPrepr	SVD	11469	RCT-Tx7_T400	F	RCT
Drug	T400_RCT	RCT	Cell_line.Tx7_T400	Plate.99	ZNF470	-2	-0.26069930219048	pearson	1	Ttest_pvalue	Coefficient_of_eigenassay	SVD_pCMs_only3CT	NoPrepr	SVD	2816	RCT-Tx7_T400	F	RCT
Drug	T400_RCT	RCT	Cell_line.Tx7_T400	Plate.99	ZNF471	-2	-0.27370930248814	pearson	1	Ttest_pvalue	Coefficient_of_eigenassay	SVD_pCMs_only3CT	NoPrepr	SVD	2625	RCT-Tx7_T400	F	RCT
Drug	T400_RCT	RCT	Cell_line.Tx7_T400	Plate.99	ZNF473	-2	0.121398923080476	pearson	1	Ttest_pvalue	Coefficient_of_eigenassay	SVD_pCMs_only3CT	NoPrepr	SVD	6150	RCT-Tx7_T400	F	RCT
Drug	T400_RCT	RCT	Cell_line.Tx7_T400	Plate.99	ZNF474	-2	0	pearson	1	Ttest_pvalue	Coefficient_of_eigenassay	SVD_pCMs_only3CT	NoPrepr	SVD	13983	RCT-Tx7_T400	F	RCT
Drug	T400_RCT	RCT	Cell_line.Tx7_T400	Plate.99	ZNF48	-2	0.0480033911439427	pearson	1	Ttest_pvalue	Coefficient_of_eigenassay	SVD_pCMs_only3CT	NoPrepr	SVD	9668	RCT-Tx7_T400	F	RCT
Drug	T400_RCT	RCT	Cell_line.Tx7_T400	Plate.99	ZNF480	-2	-0.452424674479329	pearson	1	Ttest_pvalue	Coefficient_of_eigenassay	SVD_pCMs_only3CT	NoPrepr	SVD	1190	RCT-Tx7_T400	F	RCT
Drug	T400_RCT	RCT	Cell_line.Tx7_T400	Plate.99	ZNF483	-2	0.0472880134034318	pearson	1	Ttest_pvalue	Coefficient_of_eigenassay	SVD_pCMs_only3CT	NoPrepr	SVD	9710	RCT-Tx7_T400	F	RCT
Drug	T400_RCT	RCT	Cell_line.Tx7_T400	Plate.99	ZNF484	-2	-0.171414039640782	pearson	1	Ttest_pvalue	Coefficient_of_eigenassay	SVD_pCMs_only3CT	NoPrepr	SVD	4566	RCT-Tx7_T400	F	RCT
Drug	T400_RCT	RCT	Cell_line.Tx7_T400	Plate.99	ZNF485	-2	-0.166585084423587	pearson	1	Ttest_pvalue	Coefficient_of_eigenassay	SVD_pCMs_only3CT	NoPrepr	SVD	4695	RCT-Tx7_T400	F	RCT
Drug	T400_RCT	RCT	Cell_line.Tx7_T400	Plate.99	ZNF486	-2	0.0968807580721646	pearson	1	Ttest_pvalue	Coefficient_of_eigenassay	SVD_pCMs_only3CT	NoPrepr	SVD	7096	RCT-Tx7_T400	F	RCT
Drug	T400_RCT	RCT	Cell_line.Tx7_T400	Plate.99	ZNF488	-2	0	pearson	1	Ttest_pvalue	Coefficient_of_eigenassay	SVD_pCMs_only3CT	NoPrepr	SVD	13983	RCT-Tx7_T400	F	RCT
Drug	T400_RCT	RCT	Cell_line.Tx7_T400	Plate.99	ZNF490	-2	-0.0333427150400046	pearson	1	Ttest_pvalue	Coefficient_of_eigenassay	SVD_pCMs_only3CT	NoPrepr	SVD	10503	RCT-Tx7_T400	F	RCT
Drug	T400_RCT	RCT	Cell_line.Tx7_T400	Plate.99	ZNF491	-2	0.170912598110287	pearson	1	Ttest_pvalue	Coefficient_of_eigenassay	SVD_pCMs_only3CT	NoPrepr	SVD	4577	RCT-Tx7_T400	F	RCT
Drug	T400_RCT	RCT	Cell_line.Tx7_T400	Plate.99	ZNF493	-2	-0.191062865137134	pearson	1	Ttest_pvalue	Coefficient_of_eigenassay	SVD_pCMs_only3CT	NoPrepr	SVD	4055	RCT-Tx7_T400	F	RCT
Drug	T400_RCT	RCT	Cell_line.Tx7_T400	Plate.99	ZNF496	-2	-0.075933871956915	pearson	1	Ttest_pvalue	Coefficient_of_eigenassay	SVD_pCMs_only3CT	NoPrepr	SVD	8094	RCT-Tx7_T400	F	RCT
Drug	T400_RCT	RCT	Cell_line.Tx7_T400	Plate.99	ZNF497	-2	-0.167918874710965	pearson	1	Ttest_pvalue	Coefficient_of_eigenassay	SVD_pCMs_only3CT	NoPrepr	SVD	4662	RCT-Tx7_T400	F	RCT
Drug	T400_RCT	RCT	Cell_line.Tx7_T400	Plate.99	ZNF500	-2	0.0326011771028297	pearson	1	Ttest_pvalue	Coefficient_of_eigenassay	SVD_pCMs_only3CT	NoPrepr	SVD	10549	RCT-Tx7_T400	F	RCT
Drug	T400_RCT	RCT	Cell_line.Tx7_T400	Plate.99	ZNF501	-2	0	pearson	1	Ttest_pvalue	Coefficient_of_eigenassay	SVD_pCMs_only3CT	NoPrepr	SVD	13983	RCT-Tx7_T400	F	RCT
Drug	T400_RCT	RCT	Cell_line.Tx7_T400	Plate.99	ZNF502	-2	0	pearson	1	Ttest_pvalue	Coefficient_of_eigenassay	SVD_pCMs_only3CT	NoPrepr	SVD	13983	RCT-Tx7_T400	F	RCT
Drug	T400_RCT	RCT	Cell_line.Tx7_T400	Plate.99	ZNF503	-2	-0.0336119508520957	pearson	1	Ttest_pvalue	Coefficient_of_eigenassay	SVD_pCMs_only3CT	NoPrepr	SVD	10490	RCT-Tx7_T400	F	RCT
Drug	T400_RCT	RCT	Cell_line.Tx7_T400	Plate.99	ZNF506	-2	-0.380493070978054	pearson	1	Ttest_pvalue	Coefficient_of_eigenassay	SVD_pCMs_only3CT	NoPrepr	SVD	1596	RCT-Tx7_T400	F	RCT
Drug	T400_RCT	RCT	Cell_line.Tx7_T400	Plate.99	ZNF507	-2	0.192449959231891	pearson	1	Ttest_pvalue	Coefficient_of_eigenassay	SVD_pCMs_only3CT	NoPrepr	SVD	4029	RCT-Tx7_T400	F	RCT
Drug	T400_RCT	RCT	Cell_line.Tx7_T400	Plate.99	ZNF510	-2	0.0411732982375667	pearson	1	Ttest_pvalue	Coefficient_of_eigenassay	SVD_pCMs_only3CT	NoPrepr	SVD	10065	RCT-Tx7_T400	F	RCT
Drug	T400_RCT	RCT	Cell_line.Tx7_T400	Plate.99	ZNF511	-2	0.614310134042144	pearson	1	Ttest_pvalue	Coefficient_of_eigenassay	SVD_pCMs_only3CT	NoPrepr	SVD	665	RCT-Tx7_T400	F	RCT
Drug	T400_RCT	RCT	Cell_line.Tx7_T400	Plate.99	ZNF512	-2	0.0575165483561304	pearson	1	Ttest_pvalue	Coefficient_of_eigenassay	SVD_pCMs_only3CT	NoPrepr	SVD	9112	RCT-Tx7_T400	F	RCT
Drug	T400_RCT	RCT	Cell_line.Tx7_T400	Plate.99	ZNF512B	-2	0.134674153595989	pearson	1	Ttest_pvalue	Coefficient_of_eigenassay	SVD_pCMs_only3CT	NoPrepr	SVD	5642	RCT-Tx7_T400	F	RCT
Drug	T400_RCT	RCT	Cell_line.Tx7_T400	Plate.99	ZNF513	-2	-0.0217096462429467	pearson	1	Ttest_pvalue	Coefficient_of_eigenassay	SVD_pCMs_only3CT	NoPrepr	SVD	11262	RCT-Tx7_T400	F	RCT
Drug	T400_RCT	RCT	Cell_line.Tx7_T400	Plate.99	ZNF514	-2	0.0848352269818074	pearson	1	Ttest_pvalue	Coefficient_of_eigenassay	SVD_pCMs_only3CT	NoPrepr	SVD	7663	RCT-Tx7_T400	F	RCT
Drug	T400_RCT	RCT	Cell_line.Tx7_T400	Plate.99	ZNF516	-2	-0.303611581099309	pearson	1	Ttest_pvalue	Coefficient_of_eigenassay	SVD_pCMs_only3CT	NoPrepr	SVD	2260	RCT-Tx7_T400	F	RCT
Drug	T400_RCT	RCT	Cell_line.Tx7_T400	Plate.99	ZNF517	-2	0.0119625574990572	pearson	1	Ttest_pvalue	Coefficient_of_eigenassay	SVD_pCMs_only3CT	NoPrepr	SVD	11886	RCT-Tx7_T400	F	RCT
Drug	T400_RCT	RCT	Cell_line.Tx7_T400	Plate.99	ZNF518A	-2	0.0751830224367685	pearson	1	Ttest_pvalue	Coefficient_of_eigenassay	SVD_pCMs_only3CT	NoPrepr	SVD	8132	RCT-Tx7_T400	F	RCT
Drug	T400_RCT	RCT	Cell_line.Tx7_T400	Plate.99	ZNF518B	-2	0.0742324724965524	pearson	1	Ttest_pvalue	Coefficient_of_eigenassay	SVD_pCMs_only3CT	NoPrepr	SVD	8188	RCT-Tx7_T400	F	RCT
Drug	T400_RCT	RCT	Cell_line.Tx7_T400	Plate.99	ZNF519	-2	-0.448104700165934	pearson	1	Ttest_pvalue	Coefficient_of_eigenassay	SVD_pCMs_only3CT	NoPrepr	SVD	1208	RCT-Tx7_T400	F	RCT
Drug	T400_RCT	RCT	Cell_line.Tx7_T400	Plate.99	ZNF521	-2	0.0847368617293659	pearson	1	Ttest_pvalue	Coefficient_of_eigenassay	SVD_pCMs_only3CT	NoPrepr	SVD	7671	RCT-Tx7_T400	F	RCT
Drug	T400_RCT	RCT	Cell_line.Tx7_T400	Plate.99	ZNF524	-2	-0.473527729399839	pearson	1	Ttest_pvalue	Coefficient_of_eigenassay	SVD_pCMs_only3CT	NoPrepr	SVD	1106	RCT-Tx7_T400	F	RCT
Drug	T400_RCT	RCT	Cell_line.Tx7_T400	Plate.99	ZNF526	-2	0.0813972196213151	pearson	1	Ttest_pvalue	Coefficient_of_eigenassay	SVD_pCMs_only3CT	NoPrepr	SVD	7821	RCT-Tx7_T400	F	RCT
Drug	T400_RCT	RCT	Cell_line.Tx7_T400	Plate.99	ZNF527	-2	0.187714460877263	pearson	1	Ttest_pvalue	Coefficient_of_eigenassay	SVD_pCMs_only3CT	NoPrepr	SVD	4140	RCT-Tx7_T400	F	RCT
Drug	T400_RCT	RCT	Cell_line.Tx7_T400	Plate.99	ZNF528	-2	-0.388659410237311	pearson	1	Ttest_pvalue	Coefficient_of_eigenassay	SVD_pCMs_only3CT	NoPrepr	SVD	1539	RCT-Tx7_T400	F	RCT
Drug	T400_RCT	RCT	Cell_line.Tx7_T400	Plate.99	ZNF529	-2	-0.0252636782060039	pearson	1	Ttest_pvalue	Coefficient_of_eigenassay	SVD_pCMs_only3CT	NoPrepr	SVD	11043	RCT-Tx7_T400	F	RCT
Drug	T400_RCT	RCT	Cell_line.Tx7_T400	Plate.99	ZNF530	-2	-0.224506159068647	pearson	1	Ttest_pvalue	Coefficient_of_eigenassay	SVD_pCMs_only3CT	NoPrepr	SVD	3395	RCT-Tx7_T400	F	RCT
Drug	T400_RCT	RCT	Cell_line.Tx7_T400	Plate.99	ZNF532	-2	-0.0978311524887437	pearson	1	Ttest_pvalue	Coefficient_of_eigenassay	SVD_pCMs_only3CT	NoPrepr	SVD	7052	RCT-Tx7_T400	F	RCT
Drug	T400_RCT	RCT	Cell_line.Tx7_T400	Plate.99	ZNF536	-2	-0.136443131994347	pearson	1	Ttest_pvalue	Coefficient_of_eigenassay	SVD_pCMs_only3CT	NoPrepr	SVD	5588	RCT-Tx7_T400	F	RCT
Drug	T400_RCT	RCT	Cell_line.Tx7_T400	Plate.99	ZNF540	-2	0.738205530291315	pearson	1	Ttest_pvalue	Coefficient_of_eigenassay	SVD_pCMs_only3CT	NoPrepr	SVD	439	RCT-Tx7_T400	F	RCT
Drug	T400_RCT	RCT	Cell_line.Tx7_T400	Plate.99	ZNF543	-2	-0.177754746049486	pearson	1	Ttest_pvalue	Coefficient_of_eigenassay	SVD_pCMs_only3CT	NoPrepr	SVD	4385	RCT-Tx7_T400	F	RCT
Drug	T400_RCT	RCT	Cell_line.Tx7_T400	Plate.99	ZNF544	-2	-0.0499764004698041	pearson	1	Ttest_pvalue	Coefficient_of_eigenassay	SVD_pCMs_only3CT	NoPrepr	SVD	9540	RCT-Tx7_T400	F	RCT
Drug	T400_RCT	RCT	Cell_line.Tx7_T400	Plate.99	ZNF546	-2	-0.558831559960621	pearson	1	Ttest_pvalue	Coefficient_of_eigenassay	SVD_pCMs_only3CT	NoPrepr	SVD	812	RCT-Tx7_T400	F	RCT
Drug	T400_RCT	RCT	Cell_line.Tx7_T400	Plate.99	ZNF547	-2	0.48912458957277	pearson	1	Ttest_pvalue	Coefficient_of_eigenassay	SVD_pCMs_only3CT	NoPrepr	SVD	1036	RCT-Tx7_T400	F	RCT
Drug	T400_RCT	RCT	Cell_line.Tx7_T400	Plate.99	ZNF548	-2	-0.0525244725138347	pearson	1	Ttest_pvalue	Coefficient_of_eigenassay	SVD_pCMs_only3CT	NoPrepr	SVD	9387	RCT-Tx7_T400	F	RCT
Drug	T400_RCT	RCT	Cell_line.Tx7_T400	Plate.99	ZNF549	-2	-0.146901972557471	pearson	1	Ttest_pvalue	Coefficient_of_eigenassay	SVD_pCMs_only3CT	NoPrepr	SVD	5243	RCT-Tx7_T400	F	RCT
Drug	T400_RCT	RCT	Cell_line.Tx7_T400	Plate.99	ZNF550	-2	-0.0189421575625621	pearson	1	Ttest_pvalue	Coefficient_of_eigenassay	SVD_pCMs_only3CT	NoPrepr	SVD	11445	RCT-Tx7_T400	F	RCT
Drug	T400_RCT	RCT	Cell_line.Tx7_T400	Plate.99	ZNF551	-2	-0.286196239252447	pearson	1	Ttest_pvalue	Coefficient_of_eigenassay	SVD_pCMs_only3CT	NoPrepr	SVD	2471	RCT-Tx7_T400	F	RCT
Drug	T400_RCT	RCT	Cell_line.Tx7_T400	Plate.99	ZNF552	-2	-0.104736996905508	pearson	1	Ttest_pvalue	Coefficient_of_eigenassay	SVD_pCMs_only3CT	NoPrepr	SVD	6785	RCT-Tx7_T400	F	RCT
Drug	T400_RCT	RCT	Cell_line.Tx7_T400	Plate.99	ZNF554	-2	-0.00210337323480104	pearson	1	Ttest_pvalue	Coefficient_of_eigenassay	SVD_pCMs_only3CT	NoPrepr	SVD	12529	RCT-Tx7_T400	F	RCT
Drug	T400_RCT	RCT	Cell_line.Tx7_T400	Plate.99	ZNF555	-2	-0.346436526476704	pearson	1	Ttest_pvalue	Coefficient_of_eigenassay	SVD_pCMs_only3CT	NoPrepr	SVD	1859	RCT-Tx7_T400	F	RCT
Drug	T400_RCT	RCT	Cell_line.Tx7_T400	Plate.99	ZNF557	-2	-0.24188933501798	pearson	1	Ttest_pvalue	Coefficient_of_eigenassay	SVD_pCMs_only3CT	NoPrepr	SVD	3108	RCT-Tx7_T400	F	RCT
Drug	T400_RCT	RCT	Cell_line.Tx7_T400	Plate.99	ZNF558	-2	0	pearson	1	Ttest_pvalue	Coefficient_of_eigenassay	SVD_pCMs_only3CT	NoPrepr	SVD	13983	RCT-Tx7_T400	F	RCT
Drug	T400_RCT	RCT	Cell_line.Tx7_T400	Plate.99	ZNF559	-2	0	pearson	1	Ttest_pvalue	Coefficient_of_eigenassay	SVD_pCMs_only3CT	NoPrepr	SVD	13983	RCT-Tx7_T400	F	RCT
Drug	T400_RCT	RCT	Cell_line.Tx7_T400	Plate.99	ZNF561	-2	0.0123730410525595	pearson	1	Ttest_pvalue	Coefficient_of_eigenassay	SVD_pCMs_only3CT	NoPrepr	SVD	11860	RCT-Tx7_T400	F	RCT
Drug	T400_RCT	RCT	Cell_line.Tx7_T400	Plate.99	ZNF562	-2	-0.066507484736045	pearson	1	Ttest_pvalue	Coefficient_of_eigenassay	SVD_pCMs_only3CT	NoPrepr	SVD	8591	RCT-Tx7_T400	F	RCT
Drug	T400_RCT	RCT	Cell_line.Tx7_T400	Plate.99	ZNF563	-2	-0.0347237755014401	pearson	1	Ttest_pvalue	Coefficient_of_eigenassay	SVD_pCMs_only3CT	NoPrepr	SVD	10424	RCT-Tx7_T400	F	RCT
Drug	T400_RCT	RCT	Cell_line.Tx7_T400	Plate.99	ZNF564	-2	-0.0493969851335366	pearson	1	Ttest_pvalue	Coefficient_of_eigenassay	SVD_pCMs_only3CT	NoPrepr	SVD	9572	RCT-Tx7_T400	F	RCT
Drug	T400_RCT	RCT	Cell_line.Tx7_T400	Plate.99	ZNF565	-2	-0.204877972984176	pearson	1	Ttest_pvalue	Coefficient_of_eigenassay	SVD_pCMs_only3CT	NoPrepr	SVD	3775	RCT-Tx7_T400	F	RCT
Drug	T400_RCT	RCT	Cell_line.Tx7_T400	Plate.99	ZNF566	-2	-0.098821482638392	pearson	1	Ttest_pvalue	Coefficient_of_eigenassay	SVD_pCMs_only3CT	NoPrepr	SVD	7020	RCT-Tx7_T400	F	RCT
Drug	T400_RCT	RCT	Cell_line.Tx7_T400	Plate.99	ZNF567	-2	-0.0294015721394636	pearson	1	Ttest_pvalue	Coefficient_of_eigenassay	SVD_pCMs_only3CT	NoPrepr	SVD	10780	RCT-Tx7_T400	F	RCT
Drug	T400_RCT	RCT	Cell_line.Tx7_T400	Plate.99	ZNF568	-2	-0.294366146286804	pearson	1	Ttest_pvalue	Coefficient_of_eigenassay	SVD_pCMs_only3CT	NoPrepr	SVD	2366	RCT-Tx7_T400	F	RCT
Drug	T400_RCT	RCT	Cell_line.Tx7_T400	Plate.99	ZNF569	-2	-0.201949382829594	pearson	1	Ttest_pvalue	Coefficient_of_eigenassay	SVD_pCMs_only3CT	NoPrepr	SVD	3835	RCT-Tx7_T400	F	RCT
Drug	T400_RCT	RCT	Cell_line.Tx7_T400	Plate.99	ZNF57	-2	0.0364970364166994	pearson	1	Ttest_pvalue	Coefficient_of_eigenassay	SVD_pCMs_only3CT	NoPrepr	SVD	10323	RCT-Tx7_T400	F	RCT
Drug	T400_RCT	RCT	Cell_line.Tx7_T400	Plate.99	ZNF570	-2	-0.125779413810083	pearson	1	Ttest_pvalue	Coefficient_of_eigenassay	SVD_pCMs_only3CT	NoPrepr	SVD	5958	RCT-Tx7_T400	F	RCT
Drug	T400_RCT	RCT	Cell_line.Tx7_T400	Plate.99	ZNF571	-2	-0.0146647863532646	pearson	1	Ttest_pvalue	Coefficient_of_eigenassay	SVD_pCMs_only3CT	NoPrepr	SVD	11722	RCT-Tx7_T400	F	RCT
Drug	T400_RCT	RCT	Cell_line.Tx7_T400	Plate.99	ZNF572	-2	0	pearson	1	Ttest_pvalue	Coefficient_of_eigenassay	SVD_pCMs_only3CT	NoPrepr	SVD	13983	RCT-Tx7_T400	F	RCT
Drug	T400_RCT	RCT	Cell_line.Tx7_T400	Plate.99	ZNF573	-2	-0.370654872602852	pearson	1	Ttest_pvalue	Coefficient_of_eigenassay	SVD_pCMs_only3CT	NoPrepr	SVD	1680	RCT-Tx7_T400	F	RCT
Drug	T400_RCT	RCT	Cell_line.Tx7_T400	Plate.99	ZNF574	-2	0.189515109280151	pearson	1	Ttest_pvalue	Coefficient_of_eigenassay	SVD_pCMs_only3CT	NoPrepr	SVD	4088	RCT-Tx7_T400	F	RCT
Drug	T400_RCT	RCT	Cell_line.Tx7_T400	Plate.99	ZNF575	-2	0	pearson	1	Ttest_pvalue	Coefficient_of_eigenassay	SVD_pCMs_only3CT	NoPrepr	SVD	13983	RCT-Tx7_T400	F	RCT
Drug	T400_RCT	RCT	Cell_line.Tx7_T400	Plate.99	ZNF576	-2	0.0690732772923097	pearson	1	Ttest_pvalue	Coefficient_of_eigenassay	SVD_pCMs_only3CT	NoPrepr	SVD	8468	RCT-Tx7_T400	F	RCT
Drug	T400_RCT	RCT	Cell_line.Tx7_T400	Plate.99	ZNF577	-2	0	pearson	1	Ttest_pvalue	Coefficient_of_eigenassay	SVD_pCMs_only3CT	NoPrepr	SVD	13983	RCT-Tx7_T400	F	RCT
Drug	T400_RCT	RCT	Cell_line.Tx7_T400	Plate.99	ZNF579	-2	-0.54157414808849	pearson	1	Ttest_pvalue	Coefficient_of_eigenassay	SVD_pCMs_only3CT	NoPrepr	SVD	866	RCT-Tx7_T400	F	RCT
Drug	T400_RCT	RCT	Cell_line.Tx7_T400	Plate.99	ZNF580	-2	0.0457211080112339	pearson	1	Ttest_pvalue	Coefficient_of_eigenassay	SVD_pCMs_only3CT	NoPrepr	SVD	9809	RCT-Tx7_T400	F	RCT
Drug	T400_RCT	RCT	Cell_line.Tx7_T400	Plate.99	ZNF581	-2	-0.266296879559372	pearson	1	Ttest_pvalue	Coefficient_of_eigenassay	SVD_pCMs_only3CT	NoPrepr	SVD	2738	RCT-Tx7_T400	F	RCT
Drug	T400_RCT	RCT	Cell_line.Tx7_T400	Plate.99	ZNF582	-2	0.124812362025103	pearson	1	Ttest_pvalue	Coefficient_of_eigenassay	SVD_pCMs_only3CT	NoPrepr	SVD	6008	RCT-Tx7_T400	F	RCT
Drug	T400_RCT	RCT	Cell_line.Tx7_T400	Plate.99	ZNF583	-2	-0.0630342889190093	pearson	1	Ttest_pvalue	Coefficient_of_eigenassay	SVD_pCMs_only3CT	NoPrepr	SVD	8789	RCT-Tx7_T400	F	RCT
Drug	T400_RCT	RCT	Cell_line.Tx7_T400	Plate.99	ZNF584	-2	-0.163992510149273	pearson	1	Ttest_pvalue	Coefficient_of_eigenassay	SVD_pCMs_only3CT	NoPrepr	SVD	4778	RCT-Tx7_T400	F	RCT
Drug	T400_RCT	RCT	Cell_line.Tx7_T400	Plate.99	ZNF585A	-2	0	pearson	1	Ttest_pvalue	Coefficient_of_eigenassay	SVD_pCMs_only3CT	NoPrepr	SVD	13983	RCT-Tx7_T400	F	RCT
Drug	T400_RCT	RCT	Cell_line.Tx7_T400	Plate.99	ZNF585B	-2	0	pearson	1	Ttest_pvalue	Coefficient_of_eigenassay	SVD_pCMs_only3CT	NoPrepr	SVD	13983	RCT-Tx7_T400	F	RCT
Drug	T400_RCT	RCT	Cell_line.Tx7_T400	Plate.99	ZNF586	-2	0.0517113205292945	pearson	1	Ttest_pvalue	Coefficient_of_eigenassay	SVD_pCMs_only3CT	NoPrepr	SVD	9430	RCT-Tx7_T400	F	RCT
Drug	T400_RCT	RCT	Cell_line.Tx7_T400	Plate.99	ZNF587	-2	-0.0927798286170667	pearson	1	Ttest_pvalue	Coefficient_of_eigenassay	SVD_pCMs_only3CT	NoPrepr	SVD	7284	RCT-Tx7_T400	F	RCT
Drug	T400_RCT	RCT	Cell_line.Tx7_T400	Plate.99	ZNF587B	-2	-0.0122109909505315	pearson	1	Ttest_pvalue	Coefficient_of_eigenassay	SVD_pCMs_only3CT	NoPrepr	SVD	11869	RCT-Tx7_T400	F	RCT
Drug	T400_RCT	RCT	Cell_line.Tx7_T400	Plate.99	ZNF589	-2	-0.31439364312216	pearson	1	Ttest_pvalue	Coefficient_of_eigenassay	SVD_pCMs_only3CT	NoPrepr	SVD	2144	RCT-Tx7_T400	F	RCT
Drug	T400_RCT	RCT	Cell_line.Tx7_T400	Plate.99	ZNF592	-2	0	pearson	1	Ttest_pvalue	Coefficient_of_eigenassay	SVD_pCMs_only3CT	NoPrepr	SVD	13983	RCT-Tx7_T400	F	RCT
Drug	T400_RCT	RCT	Cell_line.Tx7_T400	Plate.99	ZNF593	-2	-0.638358180278317	pearson	1	Ttest_pvalue	Coefficient_of_eigenassay	SVD_pCMs_only3CT	NoPrepr	SVD	609	RCT-Tx7_T400	F	RCT
Drug	T400_RCT	RCT	Cell_line.Tx7_T400	Plate.99	ZNF594	-2	0.0100524329069538	pearson	1	Ttest_pvalue	Coefficient_of_eigenassay	SVD_pCMs_only3CT	NoPrepr	SVD	12003	RCT-Tx7_T400	F	RCT
Drug	T400_RCT	RCT	Cell_line.Tx7_T400	Plate.99	ZNF595	-2	-0.382965936238823	pearson	1	Ttest_pvalue	Coefficient_of_eigenassay	SVD_pCMs_only3CT	NoPrepr	SVD	1581	RCT-Tx7_T400	F	RCT
Drug	T400_RCT	RCT	Cell_line.Tx7_T400	Plate.99	ZNF596	-2	0.120758316858006	pearson	1	Ttest_pvalue	Coefficient_of_eigenassay	SVD_pCMs_only3CT	NoPrepr	SVD	6171	RCT-Tx7_T400	F	RCT
Drug	T400_RCT	RCT	Cell_line.Tx7_T400	Plate.99	ZNF597	-2	-0.00286336261412447	pearson	1	Ttest_pvalue	Coefficient_of_eigenassay	SVD_pCMs_only3CT	NoPrepr	SVD	12477	RCT-Tx7_T400	F	RCT
Drug	T400_RCT	RCT	Cell_line.Tx7_T400	Plate.99	ZNF598	-2	-0.0347315430099353	pearson	1	Ttest_pvalue	Coefficient_of_eigenassay	SVD_pCMs_only3CT	NoPrepr	SVD	10423	RCT-Tx7_T400	F	RCT
Drug	T400_RCT	RCT	Cell_line.Tx7_T400	Plate.99	ZNF599	-2	0.23238237645097	pearson	1	Ttest_pvalue	Coefficient_of_eigenassay	SVD_pCMs_only3CT	NoPrepr	SVD	3263	RCT-Tx7_T400	F	RCT
Drug	T400_RCT	RCT	Cell_line.Tx7_T400	Plate.99	ZNF600	-2	0.252850168951065	pearson	1	Ttest_pvalue	Coefficient_of_eigenassay	SVD_pCMs_only3CT	NoPrepr	SVD	2947	RCT-Tx7_T400	F	RCT
Drug	T400_RCT	RCT	Cell_line.Tx7_T400	Plate.99	ZNF605	-2	0.0716933302530865	pearson	1	Ttest_pvalue	Coefficient_of_eigenassay	SVD_pCMs_only3CT	NoPrepr	SVD	8321	RCT-Tx7_T400	F	RCT
Drug	T400_RCT	RCT	Cell_line.Tx7_T400	Plate.99	ZNF606	-2	-0.1223768873306	pearson	1	Ttest_pvalue	Coefficient_of_eigenassay	SVD_pCMs_only3CT	NoPrepr	SVD	6111	RCT-Tx7_T400	F	RCT
Drug	T400_RCT	RCT	Cell_line.Tx7_T400	Plate.99	ZNF607	-2	-0.00277630513221331	pearson	1	Ttest_pvalue	Coefficient_of_eigenassay	SVD_pCMs_only3CT	NoPrepr	SVD	12482	RCT-Tx7_T400	F	RCT
Drug	T400_RCT	RCT	Cell_line.Tx7_T400	Plate.99	ZNF608	-2	-0.188342523666855	pearson	1	Ttest_pvalue	Coefficient_of_eigenassay	SVD_pCMs_only3CT	NoPrepr	SVD	4124	RCT-Tx7_T400	F	RCT
Drug	T400_RCT	RCT	Cell_line.Tx7_T400	Plate.99	ZNF609	-2	-0.60150210456264	pearson	1	Ttest_pvalue	Coefficient_of_eigenassay	SVD_pCMs_only3CT	NoPrepr	SVD	702	RCT-Tx7_T400	F	RCT
Drug	T400_RCT	RCT	Cell_line.Tx7_T400	Plate.99	ZNF610	-2	-0.0776365680075835	pearson	1	Ttest_pvalue	Coefficient_of_eigenassay	SVD_pCMs_only3CT	NoPrepr	SVD	7998	RCT-Tx7_T400	F	RCT
Drug	T400_RCT	RCT	Cell_line.Tx7_T400	Plate.99	ZNF611	-2	0.102477634044064	pearson	1	Ttest_pvalue	Coefficient_of_eigenassay	SVD_pCMs_only3CT	NoPrepr	SVD	6873	RCT-Tx7_T400	F	RCT
Drug	T400_RCT	RCT	Cell_line.Tx7_T400	Plate.99	ZNF613	-2	-0.0736337708473839	pearson	1	Ttest_pvalue	Coefficient_of_eigenassay	SVD_pCMs_only3CT	NoPrepr	SVD	8221	RCT-Tx7_T400	F	RCT
Drug	T400_RCT	RCT	Cell_line.Tx7_T400	Plate.99	ZNF614	-2	-0.0211863814201749	pearson	1	Ttest_pvalue	Coefficient_of_eigenassay	SVD_pCMs_only3CT	NoPrepr	SVD	11296	RCT-Tx7_T400	F	RCT
Drug	T400_RCT	RCT	Cell_line.Tx7_T400	Plate.99	ZNF615	-2	-0.052822621524103	pearson	1	Ttest_pvalue	Coefficient_of_eigenassay	SVD_pCMs_only3CT	NoPrepr	SVD	9373	RCT-Tx7_T400	F	RCT
Drug	T400_RCT	RCT	Cell_line.Tx7_T400	Plate.99	ZNF616	-2	0.0162367866451829	pearson	1	Ttest_pvalue	Coefficient_of_eigenassay	SVD_pCMs_only3CT	NoPrepr	SVD	11634	RCT-Tx7_T400	F	RCT
Drug	T400_RCT	RCT	Cell_line.Tx7_T400	Plate.99	ZNF618	-2	-0.151754205863803	pearson	1	Ttest_pvalue	Coefficient_of_eigenassay	SVD_pCMs_only3CT	NoPrepr	SVD	5118	RCT-Tx7_T400	F	RCT
Drug	T400_RCT	RCT	Cell_line.Tx7_T400	Plate.99	ZNF619	-2	-0.0443581950010571	pearson	1	Ttest_pvalue	Coefficient_of_eigenassay	SVD_pCMs_only3CT	NoPrepr	SVD	9884	RCT-Tx7_T400	F	RCT
Drug	T400_RCT	RCT	Cell_line.Tx7_T400	Plate.99	ZNF620	-2	0.236912320892036	pearson	1	Ttest_pvalue	Coefficient_of_eigenassay	SVD_pCMs_only3CT	NoPrepr	SVD	3181	RCT-Tx7_T400	F	RCT
Drug	T400_RCT	RCT	Cell_line.Tx7_T400	Plate.99	ZNF621	-2	-0.146616900106248	pearson	1	Ttest_pvalue	Coefficient_of_eigenassay	SVD_pCMs_only3CT	NoPrepr	SVD	5254	RCT-Tx7_T400	F	RCT
Drug	T400_RCT	RCT	Cell_line.Tx7_T400	Plate.99	ZNF622	-2	0.0249250163578501	pearson	1	Ttest_pvalue	Coefficient_of_eigenassay	SVD_pCMs_only3CT	NoPrepr	SVD	11054	RCT-Tx7_T400	F	RCT
Drug	T400_RCT	RCT	Cell_line.Tx7_T400	Plate.99	ZNF623	-2	0	pearson	1	Ttest_pvalue	Coefficient_of_eigenassay	SVD_pCMs_only3CT	NoPrepr	SVD	13983	RCT-Tx7_T400	F	RCT
Drug	T400_RCT	RCT	Cell_line.Tx7_T400	Plate.99	ZNF624	-2	-0.0123113030791421	pearson	1	Ttest_pvalue	Coefficient_of_eigenassay	SVD_pCMs_only3CT	NoPrepr	SVD	11865	RCT-Tx7_T400	F	RCT
Drug	T400_RCT	RCT	Cell_line.Tx7_T400	Plate.99	ZNF625	-2	-0.477760894824071	pearson	1	Ttest_pvalue	Coefficient_of_eigenassay	SVD_pCMs_only3CT	NoPrepr	SVD	1082	RCT-Tx7_T400	F	RCT
Drug	T400_RCT	RCT	Cell_line.Tx7_T400	Plate.99	ZNF626	-2	-0.0532404731830321	pearson	1	Ttest_pvalue	Coefficient_of_eigenassay	SVD_pCMs_only3CT	NoPrepr	SVD	9345	RCT-Tx7_T400	F	RCT
Drug	T400_RCT	RCT	Cell_line.Tx7_T400	Plate.99	ZNF627	-2	-0.0446846969387575	pearson	1	Ttest_pvalue	Coefficient_of_eigenassay	SVD_pCMs_only3CT	NoPrepr	SVD	9865	RCT-Tx7_T400	F	RCT
Drug	T400_RCT	RCT	Cell_line.Tx7_T400	Plate.99	ZNF628	-2	-0.319629263297961	pearson	1	Ttest_pvalue	Coefficient_of_eigenassay	SVD_pCMs_only3CT	NoPrepr	SVD	2104	RCT-Tx7_T400	F	RCT
Drug	T400_RCT	RCT	Cell_line.Tx7_T400	Plate.99	ZNF629	-2	-0.371335518055215	pearson	1	Ttest_pvalue	Coefficient_of_eigenassay	SVD_pCMs_only3CT	NoPrepr	SVD	1678	RCT-Tx7_T400	F	RCT
Drug	T400_RCT	RCT	Cell_line.Tx7_T400	Plate.99	ZNF630	-2	-0.0950266015311438	pearson	1	Ttest_pvalue	Coefficient_of_eigenassay	SVD_pCMs_only3CT	NoPrepr	SVD	7176	RCT-Tx7_T400	F	RCT
Drug	T400_RCT	RCT	Cell_line.Tx7_T400	Plate.99	ZNF638	-2	0.233246915640512	pearson	1	Ttest_pvalue	Coefficient_of_eigenassay	SVD_pCMs_only3CT	NoPrepr	SVD	3248	RCT-Tx7_T400	F	RCT
Drug	T400_RCT	RCT	Cell_line.Tx7_T400	Plate.99	ZNF639	-2	0.0372672089964265	pearson	1	Ttest_pvalue	Coefficient_of_eigenassay	SVD_pCMs_only3CT	NoPrepr	SVD	10276	RCT-Tx7_T400	F	RCT
Drug	T400_RCT	RCT	Cell_line.Tx7_T400	Plate.99	ZNF641	-2	-0.074972927256276	pearson	1	Ttest_pvalue	Coefficient_of_eigenassay	SVD_pCMs_only3CT	NoPrepr	SVD	8145	RCT-Tx7_T400	F	RCT
Drug	T400_RCT	RCT	Cell_line.Tx7_T400	Plate.99	ZNF644	-2	-0.00294511575566508	pearson	1	Ttest_pvalue	Coefficient_of_eigenassay	SVD_pCMs_only3CT	NoPrepr	SVD	12471	RCT-Tx7_T400	F	RCT
Drug	T400_RCT	RCT	Cell_line.Tx7_T400	Plate.99	ZNF646	-2	0.068499552761277	pearson	1	Ttest_pvalue	Coefficient_of_eigenassay	SVD_pCMs_only3CT	NoPrepr	SVD	8492	RCT-Tx7_T400	F	RCT
Drug	T400_RCT	RCT	Cell_line.Tx7_T400	Plate.99	ZNF649	-2	0	pearson	1	Ttest_pvalue	Coefficient_of_eigenassay	SVD_pCMs_only3CT	NoPrepr	SVD	13983	RCT-Tx7_T400	F	RCT
Drug	T400_RCT	RCT	Cell_line.Tx7_T400	Plate.99	ZNF652	-2	-0.0490516290623787	pearson	1	Ttest_pvalue	Coefficient_of_eigenassay	SVD_pCMs_only3CT	NoPrepr	SVD	9597	RCT-Tx7_T400	F	RCT
Drug	T400_RCT	RCT	Cell_line.Tx7_T400	Plate.99	ZNF653	-2	-0.0288601114384324	pearson	1	Ttest_pvalue	Coefficient_of_eigenassay	SVD_pCMs_only3CT	NoPrepr	SVD	10828	RCT-Tx7_T400	F	RCT
Drug	T400_RCT	RCT	Cell_line.Tx7_T400	Plate.99	ZNF654	-2	-0.0292167161005173	pearson	1	Ttest_pvalue	Coefficient_of_eigenassay	SVD_pCMs_only3CT	NoPrepr	SVD	10793	RCT-Tx7_T400	F	RCT
Drug	T400_RCT	RCT	Cell_line.Tx7_T400	Plate.99	ZNF655	-2	0	pearson	1	Ttest_pvalue	Coefficient_of_eigenassay	SVD_pCMs_only3CT	NoPrepr	SVD	13983	RCT-Tx7_T400	F	RCT
Drug	T400_RCT	RCT	Cell_line.Tx7_T400	Plate.99	ZNF658	-2	0.0206271900122725	pearson	1	Ttest_pvalue	Coefficient_of_eigenassay	SVD_pCMs_only3CT	NoPrepr	SVD	11343	RCT-Tx7_T400	F	RCT
Drug	T400_RCT	RCT	Cell_line.Tx7_T400	Plate.99	ZNF660	-2	-0.134696712864687	pearson	1	Ttest_pvalue	Coefficient_of_eigenassay	SVD_pCMs_only3CT	NoPrepr	SVD	5640	RCT-Tx7_T400	F	RCT
Drug	T400_RCT	RCT	Cell_line.Tx7_T400	Plate.99	ZNF662	-2	0.0261940783668215	pearson	1	Ttest_pvalue	Coefficient_of_eigenassay	SVD_pCMs_only3CT	NoPrepr	SVD	10987	RCT-Tx7_T400	F	RCT
Drug	T400_RCT	RCT	Cell_line.Tx7_T400	Plate.99	ZNF664	-2	-0.13642699256784	pearson	1	Ttest_pvalue	Coefficient_of_eigenassay	SVD_pCMs_only3CT	NoPrepr	SVD	5591	RCT-Tx7_T400	F	RCT
Drug	T400_RCT	RCT	Cell_line.Tx7_T400	Plate.99	ZNF665	-2	-0.438218645614989	pearson	1	Ttest_pvalue	Coefficient_of_eigenassay	SVD_pCMs_only3CT	NoPrepr	SVD	1250	RCT-Tx7_T400	F	RCT
Drug	T400_RCT	RCT	Cell_line.Tx7_T400	Plate.99	ZNF667	-2	-0.161646099298143	pearson	1	Ttest_pvalue	Coefficient_of_eigenassay	SVD_pCMs_only3CT	NoPrepr	SVD	4849	RCT-Tx7_T400	F	RCT
Drug	T400_RCT	RCT	Cell_line.Tx7_T400	Plate.99	ZNF668	-2	0.0369380665777409	pearson	1	Ttest_pvalue	Coefficient_of_eigenassay	SVD_pCMs_only3CT	NoPrepr	SVD	10301	RCT-Tx7_T400	F	RCT
Drug	T400_RCT	RCT	Cell_line.Tx7_T400	Plate.99	ZNF669	-2	0.25140953480809	pearson	1	Ttest_pvalue	Coefficient_of_eigenassay	SVD_pCMs_only3CT	NoPrepr	SVD	2966	RCT-Tx7_T400	F	RCT
Drug	T400_RCT	RCT	Cell_line.Tx7_T400	Plate.99	ZNF670	-2	0.0909606471327258	pearson	1	Ttest_pvalue	Coefficient_of_eigenassay	SVD_pCMs_only3CT	NoPrepr	SVD	7367	RCT-Tx7_T400	F	RCT
Drug	T400_RCT	RCT	Cell_line.Tx7_T400	Plate.99	ZNF671	-2	-0.093193932105476	pearson	1	Ttest_pvalue	Coefficient_of_eigenassay	SVD_pCMs_only3CT	NoPrepr	SVD	7263	RCT-Tx7_T400	F	RCT
Drug	T400_RCT	RCT	Cell_line.Tx7_T400	Plate.99	ZNF672	-2	-0.021042143733473	pearson	1	Ttest_pvalue	Coefficient_of_eigenassay	SVD_pCMs_only3CT	NoPrepr	SVD	11306	RCT-Tx7_T400	F	RCT
Drug	T400_RCT	RCT	Cell_line.Tx7_T400	Plate.99	ZNF674	-2	-0.234466022361053	pearson	1	Ttest_pvalue	Coefficient_of_eigenassay	SVD_pCMs_only3CT	NoPrepr	SVD	3231	RCT-Tx7_T400	F	RCT
Drug	T400_RCT	RCT	Cell_line.Tx7_T400	Plate.99	ZNF675	-2	-0.0657952783292899	pearson	1	Ttest_pvalue	Coefficient_of_eigenassay	SVD_pCMs_only3CT	NoPrepr	SVD	8633	RCT-Tx7_T400	F	RCT
Drug	T400_RCT	RCT	Cell_line.Tx7_T400	Plate.99	ZNF677	-2	-0.17267785677916	pearson	1	Ttest_pvalue	Coefficient_of_eigenassay	SVD_pCMs_only3CT	NoPrepr	SVD	4531	RCT-Tx7_T400	F	RCT
Drug	T400_RCT	RCT	Cell_line.Tx7_T400	Plate.99	ZNF678	-2	0	pearson	1	Ttest_pvalue	Coefficient_of_eigenassay	SVD_pCMs_only3CT	NoPrepr	SVD	13983	RCT-Tx7_T400	F	RCT
Drug	T400_RCT	RCT	Cell_line.Tx7_T400	Plate.99	ZNF680	-2	-0.496681874091356	pearson	1	Ttest_pvalue	Coefficient_of_eigenassay	SVD_pCMs_only3CT	NoPrepr	SVD	1015	RCT-Tx7_T400	F	RCT
Drug	T400_RCT	RCT	Cell_line.Tx7_T400	Plate.99	ZNF681	-2	0.291902405283241	pearson	1	Ttest_pvalue	Coefficient_of_eigenassay	SVD_pCMs_only3CT	NoPrepr	SVD	2405	RCT-Tx7_T400	F	RCT
Drug	T400_RCT	RCT	Cell_line.Tx7_T400	Plate.99	ZNF682	-2	-0.00658906508218484	pearson	1	Ttest_pvalue	Coefficient_of_eigenassay	SVD_pCMs_only3CT	NoPrepr	SVD	12240	RCT-Tx7_T400	F	RCT
Drug	T400_RCT	RCT	Cell_line.Tx7_T400	Plate.99	ZNF684	-2	-0.459384372251523	pearson	1	Ttest_pvalue	Coefficient_of_eigenassay	SVD_pCMs_only3CT	NoPrepr	SVD	1160	RCT-Tx7_T400	F	RCT
Drug	T400_RCT	RCT	Cell_line.Tx7_T400	Plate.99	ZNF687	-2	0	pearson	1	Ttest_pvalue	Coefficient_of_eigenassay	SVD_pCMs_only3CT	NoPrepr	SVD	13983	RCT-Tx7_T400	F	RCT
Drug	T400_RCT	RCT	Cell_line.Tx7_T400	Plate.99	ZNF688	-2	0.28896282771598	pearson	1	Ttest_pvalue	Coefficient_of_eigenassay	SVD_pCMs_only3CT	NoPrepr	SVD	2442	RCT-Tx7_T400	F	RCT
Drug	T400_RCT	RCT	Cell_line.Tx7_T400	Plate.99	ZNF689	-2	0.213755009810327	pearson	1	Ttest_pvalue	Coefficient_of_eigenassay	SVD_pCMs_only3CT	NoPrepr	SVD	3594	RCT-Tx7_T400	F	RCT
Drug	T400_RCT	RCT	Cell_line.Tx7_T400	Plate.99	ZNF69	-2	-0.0802372490220371	pearson	1	Ttest_pvalue	Coefficient_of_eigenassay	SVD_pCMs_only3CT	NoPrepr	SVD	7867	RCT-Tx7_T400	F	RCT
Drug	T400_RCT	RCT	Cell_line.Tx7_T400	Plate.99	ZNF691	-2	0.0075143452037802	pearson	1	Ttest_pvalue	Coefficient_of_eigenassay	SVD_pCMs_only3CT	NoPrepr	SVD	12176	RCT-Tx7_T400	F	RCT
Drug	T400_RCT	RCT	Cell_line.Tx7_T400	Plate.99	ZNF692	-2	0.0045218241138124	pearson	1	Ttest_pvalue	Coefficient_of_eigenassay	SVD_pCMs_only3CT	NoPrepr	SVD	12370	RCT-Tx7_T400	F	RCT
Drug	T400_RCT	RCT	Cell_line.Tx7_T400	Plate.99	ZNF695	-2	0	pearson	1	Ttest_pvalue	Coefficient_of_eigenassay	SVD_pCMs_only3CT	NoPrepr	SVD	13983	RCT-Tx7_T400	F	RCT
Drug	T400_RCT	RCT	Cell_line.Tx7_T400	Plate.99	ZNF696	-2	0.015395799557882	pearson	1	Ttest_pvalue	Coefficient_of_eigenassay	SVD_pCMs_only3CT	NoPrepr	SVD	11679	RCT-Tx7_T400	F	RCT
Drug	T400_RCT	RCT	Cell_line.Tx7_T400	Plate.99	ZNF697	-2	-0.112435323224888	pearson	1	Ttest_pvalue	Coefficient_of_eigenassay	SVD_pCMs_only3CT	NoPrepr	SVD	6489	RCT-Tx7_T400	F	RCT
Drug	T400_RCT	RCT	Cell_line.Tx7_T400	Plate.99	ZNF699	-2	-0.0485315976703085	pearson	1	Ttest_pvalue	Coefficient_of_eigenassay	SVD_pCMs_only3CT	NoPrepr	SVD	9625	RCT-Tx7_T400	F	RCT
Drug	T400_RCT	RCT	Cell_line.Tx7_T400	Plate.99	ZNF7	-2	-0.228449375996795	pearson	1	Ttest_pvalue	Coefficient_of_eigenassay	SVD_pCMs_only3CT	NoPrepr	SVD	3332	RCT-Tx7_T400	F	RCT
Drug	T400_RCT	RCT	Cell_line.Tx7_T400	Plate.99	ZNF70	-2	-0.62400117600113	pearson	1	Ttest_pvalue	Coefficient_of_eigenassay	SVD_pCMs_only3CT	NoPrepr	SVD	641	RCT-Tx7_T400	F	RCT
Drug	T400_RCT	RCT	Cell_line.Tx7_T400	Plate.99	ZNF700	-2	-0.21307766507455	pearson	1	Ttest_pvalue	Coefficient_of_eigenassay	SVD_pCMs_only3CT	NoPrepr	SVD	3603	RCT-Tx7_T400	F	RCT
Drug	T400_RCT	RCT	Cell_line.Tx7_T400	Plate.99	ZNF701	-2	0.0737411468818502	pearson	1	Ttest_pvalue	Coefficient_of_eigenassay	SVD_pCMs_only3CT	NoPrepr	SVD	8217	RCT-Tx7_T400	F	RCT
Drug	T400_RCT	RCT	Cell_line.Tx7_T400	Plate.99	ZNF703	-2	-0.296356436546531	pearson	1	Ttest_pvalue	Coefficient_of_eigenassay	SVD_pCMs_only3CT	NoPrepr	SVD	2336	RCT-Tx7_T400	F	RCT
Drug	T400_RCT	RCT	Cell_line.Tx7_T400	Plate.99	ZNF704	-2	0.0240684969221968	pearson	1	Ttest_pvalue	Coefficient_of_eigenassay	SVD_pCMs_only3CT	NoPrepr	SVD	11109	RCT-Tx7_T400	F	RCT
Drug	T400_RCT	RCT	Cell_line.Tx7_T400	Plate.99	ZNF706	-2	0.127575320733337	pearson	1	Ttest_pvalue	Coefficient_of_eigenassay	SVD_pCMs_only3CT	NoPrepr	SVD	5898	RCT-Tx7_T400	F	RCT
Drug	T400_RCT	RCT	Cell_line.Tx7_T400	Plate.99	ZNF708	-2	-0.386793542722445	pearson	1	Ttest_pvalue	Coefficient_of_eigenassay	SVD_pCMs_only3CT	NoPrepr	SVD	1550	RCT-Tx7_T400	F	RCT
Drug	T400_RCT	RCT	Cell_line.Tx7_T400	Plate.99	ZNF709	-2	-0.289645000506349	pearson	1	Ttest_pvalue	Coefficient_of_eigenassay	SVD_pCMs_only3CT	NoPrepr	SVD	2437	RCT-Tx7_T400	F	RCT
Drug	T400_RCT	RCT	Cell_line.Tx7_T400	Plate.99	ZNF71	-2	-0.0861124734884022	pearson	1	Ttest_pvalue	Coefficient_of_eigenassay	SVD_pCMs_only3CT	NoPrepr	SVD	7588	RCT-Tx7_T400	F	RCT
Drug	T400_RCT	RCT	Cell_line.Tx7_T400	Plate.99	ZNF710	-2	-0.276946571681749	pearson	1	Ttest_pvalue	Coefficient_of_eigenassay	SVD_pCMs_only3CT	NoPrepr	SVD	2581	RCT-Tx7_T400	F	RCT
Drug	T400_RCT	RCT	Cell_line.Tx7_T400	Plate.99	ZNF711	-2	0.363080390610833	pearson	1	Ttest_pvalue	Coefficient_of_eigenassay	SVD_pCMs_only3CT	NoPrepr	SVD	1726	RCT-Tx7_T400	F	RCT
Drug	T400_RCT	RCT	Cell_line.Tx7_T400	Plate.99	ZNF713	-2	-0.20499008885016	pearson	1	Ttest_pvalue	Coefficient_of_eigenassay	SVD_pCMs_only3CT	NoPrepr	SVD	3772	RCT-Tx7_T400	F	RCT
Drug	T400_RCT	RCT	Cell_line.Tx7_T400	Plate.99	ZNF714	-2	-0.261604351326698	pearson	1	Ttest_pvalue	Coefficient_of_eigenassay	SVD_pCMs_only3CT	NoPrepr	SVD	2799	RCT-Tx7_T400	F	RCT
Drug	T400_RCT	RCT	Cell_line.Tx7_T400	Plate.99	ZNF717	-2	0	pearson	1	Ttest_pvalue	Coefficient_of_eigenassay	SVD_pCMs_only3CT	NoPrepr	SVD	13983	RCT-Tx7_T400	F	RCT
Drug	T400_RCT	RCT	Cell_line.Tx7_T400	Plate.99	ZNF718	-2	-0.0532658384220477	pearson	1	Ttest_pvalue	Coefficient_of_eigenassay	SVD_pCMs_only3CT	NoPrepr	SVD	9342	RCT-Tx7_T400	F	RCT
Drug	T400_RCT	RCT	Cell_line.Tx7_T400	Plate.99	ZNF720	-2	-0.0569131695789258	pearson	1	Ttest_pvalue	Coefficient_of_eigenassay	SVD_pCMs_only3CT	NoPrepr	SVD	9140	RCT-Tx7_T400	F	RCT
Drug	T400_RCT	RCT	Cell_line.Tx7_T400	Plate.99	ZNF721	-2	-0.0432385796645986	pearson	1	Ttest_pvalue	Coefficient_of_eigenassay	SVD_pCMs_only3CT	NoPrepr	SVD	9946	RCT-Tx7_T400	F	RCT
Drug	T400_RCT	RCT	Cell_line.Tx7_T400	Plate.99	ZNF730	-2	-1.11672298332095	pearson	1	Ttest_pvalue	Coefficient_of_eigenassay	SVD_pCMs_only3CT	NoPrepr	SVD	190	RCT-Tx7_T400	F	RCT
Drug	T400_RCT	RCT	Cell_line.Tx7_T400	Plate.99	ZNF732	-2	0	pearson	1	Ttest_pvalue	Coefficient_of_eigenassay	SVD_pCMs_only3CT	NoPrepr	SVD	13983	RCT-Tx7_T400	F	RCT
Drug	T400_RCT	RCT	Cell_line.Tx7_T400	Plate.99	ZNF736	-2	0	pearson	1	Ttest_pvalue	Coefficient_of_eigenassay	SVD_pCMs_only3CT	NoPrepr	SVD	13983	RCT-Tx7_T400	F	RCT
Drug	T400_RCT	RCT	Cell_line.Tx7_T400	Plate.99	ZNF737	-2	0.052505955799136	pearson	1	Ttest_pvalue	Coefficient_of_eigenassay	SVD_pCMs_only3CT	NoPrepr	SVD	9388	RCT-Tx7_T400	F	RCT
Drug	T400_RCT	RCT	Cell_line.Tx7_T400	Plate.99	ZNF74	-2	0.0295435695162863	pearson	1	Ttest_pvalue	Coefficient_of_eigenassay	SVD_pCMs_only3CT	NoPrepr	SVD	10768	RCT-Tx7_T400	F	RCT
Drug	T400_RCT	RCT	Cell_line.Tx7_T400	Plate.99	ZNF740	-2	0.0430935507316027	pearson	1	Ttest_pvalue	Coefficient_of_eigenassay	SVD_pCMs_only3CT	NoPrepr	SVD	9953	RCT-Tx7_T400	F	RCT
Drug	T400_RCT	RCT	Cell_line.Tx7_T400	Plate.99	ZNF746	-2	-0.0365861910455979	pearson	1	Ttest_pvalue	Coefficient_of_eigenassay	SVD_pCMs_only3CT	NoPrepr	SVD	10318	RCT-Tx7_T400	F	RCT
Drug	T400_RCT	RCT	Cell_line.Tx7_T400	Plate.99	ZNF747	-2	0.262673245335693	pearson	1	Ttest_pvalue	Coefficient_of_eigenassay	SVD_pCMs_only3CT	NoPrepr	SVD	2786	RCT-Tx7_T400	F	RCT
Drug	T400_RCT	RCT	Cell_line.Tx7_T400	Plate.99	ZNF749	-2	-0.10701503966095	pearson	1	Ttest_pvalue	Coefficient_of_eigenassay	SVD_pCMs_only3CT	NoPrepr	SVD	6689	RCT-Tx7_T400	F	RCT
Drug	T400_RCT	RCT	Cell_line.Tx7_T400	Plate.99	ZNF750	-2	0	pearson	1	Ttest_pvalue	Coefficient_of_eigenassay	SVD_pCMs_only3CT	NoPrepr	SVD	13983	RCT-Tx7_T400	F	RCT
Drug	T400_RCT	RCT	Cell_line.Tx7_T400	Plate.99	ZNF75A	-2	0.052018609357506	pearson	1	Ttest_pvalue	Coefficient_of_eigenassay	SVD_pCMs_only3CT	NoPrepr	SVD	9409	RCT-Tx7_T400	F	RCT
Drug	T400_RCT	RCT	Cell_line.Tx7_T400	Plate.99	ZNF75D	-2	0.0271232991824969	pearson	1	Ttest_pvalue	Coefficient_of_eigenassay	SVD_pCMs_only3CT	NoPrepr	SVD	10925	RCT-Tx7_T400	F	RCT
Drug	T400_RCT	RCT	Cell_line.Tx7_T400	Plate.99	ZNF76	-2	0.126884955960752	pearson	1	Ttest_pvalue	Coefficient_of_eigenassay	SVD_pCMs_only3CT	NoPrepr	SVD	5915	RCT-Tx7_T400	F	RCT
Drug	T400_RCT	RCT	Cell_line.Tx7_T400	Plate.99	ZNF761	-2	-0.00890889945162269	pearson	1	Ttest_pvalue	Coefficient_of_eigenassay	SVD_pCMs_only3CT	NoPrepr	SVD	12081	RCT-Tx7_T400	F	RCT
Drug	T400_RCT	RCT	Cell_line.Tx7_T400	Plate.99	ZNF763	-2	-0.0130549188516072	pearson	1	Ttest_pvalue	Coefficient_of_eigenassay	SVD_pCMs_only3CT	NoPrepr	SVD	11821	RCT-Tx7_T400	F	RCT
Drug	T400_RCT	RCT	Cell_line.Tx7_T400	Plate.99	ZNF764	-2	-0.0805240240123491	pearson	1	Ttest_pvalue	Coefficient_of_eigenassay	SVD_pCMs_only3CT	NoPrepr	SVD	7856	RCT-Tx7_T400	F	RCT
Drug	T400_RCT	RCT	Cell_line.Tx7_T400	Plate.99	ZNF765	-2	-0.379399579516553	pearson	1	Ttest_pvalue	Coefficient_of_eigenassay	SVD_pCMs_only3CT	NoPrepr	SVD	1601	RCT-Tx7_T400	F	RCT
Drug	T400_RCT	RCT	Cell_line.Tx7_T400	Plate.99	ZNF766	-2	0.0623032630807807	pearson	1	Ttest_pvalue	Coefficient_of_eigenassay	SVD_pCMs_only3CT	NoPrepr	SVD	8823	RCT-Tx7_T400	F	RCT
Drug	T400_RCT	RCT	Cell_line.Tx7_T400	Plate.99	ZNF768	-2	-0.348330368406166	pearson	1	Ttest_pvalue	Coefficient_of_eigenassay	SVD_pCMs_only3CT	NoPrepr	SVD	1841	RCT-Tx7_T400	F	RCT
Drug	T400_RCT	RCT	Cell_line.Tx7_T400	Plate.99	ZNF77	-2	0.00922820051046689	pearson	1	Ttest_pvalue	Coefficient_of_eigenassay	SVD_pCMs_only3CT	NoPrepr	SVD	12061	RCT-Tx7_T400	F	RCT
Drug	T400_RCT	RCT	Cell_line.Tx7_T400	Plate.99	ZNF770	-2	-0.066783327244196	pearson	1	Ttest_pvalue	Coefficient_of_eigenassay	SVD_pCMs_only3CT	NoPrepr	SVD	8580	RCT-Tx7_T400	F	RCT
Drug	T400_RCT	RCT	Cell_line.Tx7_T400	Plate.99	ZNF771	-2	-0.0445812377092089	pearson	1	Ttest_pvalue	Coefficient_of_eigenassay	SVD_pCMs_only3CT	NoPrepr	SVD	9870	RCT-Tx7_T400	F	RCT
Drug	T400_RCT	RCT	Cell_line.Tx7_T400	Plate.99	ZNF772	-2	0.00172168950883026	pearson	1	Ttest_pvalue	Coefficient_of_eigenassay	SVD_pCMs_only3CT	NoPrepr	SVD	12551	RCT-Tx7_T400	F	RCT
Drug	T400_RCT	RCT	Cell_line.Tx7_T400	Plate.99	ZNF773	-2	0.180700336089621	pearson	1	Ttest_pvalue	Coefficient_of_eigenassay	SVD_pCMs_only3CT	NoPrepr	SVD	4304	RCT-Tx7_T400	F	RCT
Drug	T400_RCT	RCT	Cell_line.Tx7_T400	Plate.99	ZNF774	-2	-0.449340905281567	pearson	1	Ttest_pvalue	Coefficient_of_eigenassay	SVD_pCMs_only3CT	NoPrepr	SVD	1204	RCT-Tx7_T400	F	RCT
Drug	T400_RCT	RCT	Cell_line.Tx7_T400	Plate.99	ZNF775	-2	-0.144529509023289	pearson	1	Ttest_pvalue	Coefficient_of_eigenassay	SVD_pCMs_only3CT	NoPrepr	SVD	5321	RCT-Tx7_T400	F	RCT
Drug	T400_RCT	RCT	Cell_line.Tx7_T400	Plate.99	ZNF776	-2	0.152943541621679	pearson	1	Ttest_pvalue	Coefficient_of_eigenassay	SVD_pCMs_only3CT	NoPrepr	SVD	5083	RCT-Tx7_T400	F	RCT
Drug	T400_RCT	RCT	Cell_line.Tx7_T400	Plate.99	ZNF777	-2	-0.145947560508287	pearson	1	Ttest_pvalue	Coefficient_of_eigenassay	SVD_pCMs_only3CT	NoPrepr	SVD	5280	RCT-Tx7_T400	F	RCT
Drug	T400_RCT	RCT	Cell_line.Tx7_T400	Plate.99	ZNF778	-2	0.0742129624030355	pearson	1	Ttest_pvalue	Coefficient_of_eigenassay	SVD_pCMs_only3CT	NoPrepr	SVD	8191	RCT-Tx7_T400	F	RCT
Drug	T400_RCT	RCT	Cell_line.Tx7_T400	Plate.99	ZNF780A	-2	-0.141189719645426	pearson	1	Ttest_pvalue	Coefficient_of_eigenassay	SVD_pCMs_only3CT	NoPrepr	SVD	5426	RCT-Tx7_T400	F	RCT
Drug	T400_RCT	RCT	Cell_line.Tx7_T400	Plate.99	ZNF780B	-2	-0.0714229856853413	pearson	1	Ttest_pvalue	Coefficient_of_eigenassay	SVD_pCMs_only3CT	NoPrepr	SVD	8339	RCT-Tx7_T400	F	RCT
Drug	T400_RCT	RCT	Cell_line.Tx7_T400	Plate.99	ZNF781	-2	0.438490612311282	pearson	1	Ttest_pvalue	Coefficient_of_eigenassay	SVD_pCMs_only3CT	NoPrepr	SVD	1248	RCT-Tx7_T400	F	RCT
Drug	T400_RCT	RCT	Cell_line.Tx7_T400	Plate.99	ZNF782	-2	0.0550820871641119	pearson	1	Ttest_pvalue	Coefficient_of_eigenassay	SVD_pCMs_only3CT	NoPrepr	SVD	9248	RCT-Tx7_T400	F	RCT
Drug	T400_RCT	RCT	Cell_line.Tx7_T400	Plate.99	ZNF783	-2	-0.0309778072757226	pearson	1	Ttest_pvalue	Coefficient_of_eigenassay	SVD_pCMs_only3CT	NoPrepr	SVD	10662	RCT-Tx7_T400	F	RCT
Drug	T400_RCT	RCT	Cell_line.Tx7_T400	Plate.99	ZNF784	-2	-0.185160643989294	pearson	1	Ttest_pvalue	Coefficient_of_eigenassay	SVD_pCMs_only3CT	NoPrepr	SVD	4195	RCT-Tx7_T400	F	RCT
Drug	T400_RCT	RCT	Cell_line.Tx7_T400	Plate.99	ZNF785	-2	-0.0809182711231006	pearson	1	Ttest_pvalue	Coefficient_of_eigenassay	SVD_pCMs_only3CT	NoPrepr	SVD	7837	RCT-Tx7_T400	F	RCT
Drug	T400_RCT	RCT	Cell_line.Tx7_T400	Plate.99	ZNF786	-2	-0.0285752610752548	pearson	1	Ttest_pvalue	Coefficient_of_eigenassay	SVD_pCMs_only3CT	NoPrepr	SVD	10852	RCT-Tx7_T400	F	RCT
Drug	T400_RCT	RCT	Cell_line.Tx7_T400	Plate.99	ZNF787	-2	-0.450800731230372	pearson	1	Ttest_pvalue	Coefficient_of_eigenassay	SVD_pCMs_only3CT	NoPrepr	SVD	1196	RCT-Tx7_T400	F	RCT
Drug	T400_RCT	RCT	Cell_line.Tx7_T400	Plate.99	ZNF789	-2	0.254404964370701	pearson	1	Ttest_pvalue	Coefficient_of_eigenassay	SVD_pCMs_only3CT	NoPrepr	SVD	2912	RCT-Tx7_T400	F	RCT
Drug	T400_RCT	RCT	Cell_line.Tx7_T400	Plate.99	ZNF79	-2	0.0770722249658612	pearson	1	Ttest_pvalue	Coefficient_of_eigenassay	SVD_pCMs_only3CT	NoPrepr	SVD	8029	RCT-Tx7_T400	F	RCT
Drug	T400_RCT	RCT	Cell_line.Tx7_T400	Plate.99	ZNF790	-2	-0.0555770041302864	pearson	1	Ttest_pvalue	Coefficient_of_eigenassay	SVD_pCMs_only3CT	NoPrepr	SVD	9222	RCT-Tx7_T400	F	RCT
Drug	T400_RCT	RCT	Cell_line.Tx7_T400	Plate.99	ZNF791	-2	-0.0328761964342206	pearson	1	Ttest_pvalue	Coefficient_of_eigenassay	SVD_pCMs_only3CT	NoPrepr	SVD	10532	RCT-Tx7_T400	F	RCT
Drug	T400_RCT	RCT	Cell_line.Tx7_T400	Plate.99	ZNF792	-2	0.323927789391005	pearson	1	Ttest_pvalue	Coefficient_of_eigenassay	SVD_pCMs_only3CT	NoPrepr	SVD	2054	RCT-Tx7_T400	F	RCT
Drug	T400_RCT	RCT	Cell_line.Tx7_T400	Plate.99	ZNF793	-2	0.197247146475555	pearson	1	Ttest_pvalue	Coefficient_of_eigenassay	SVD_pCMs_only3CT	NoPrepr	SVD	3933	RCT-Tx7_T400	F	RCT
Drug	T400_RCT	RCT	Cell_line.Tx7_T400	Plate.99	ZNF799	-2	-0.0748128425382462	pearson	1	Ttest_pvalue	Coefficient_of_eigenassay	SVD_pCMs_only3CT	NoPrepr	SVD	8152	RCT-Tx7_T400	F	RCT
Drug	T400_RCT	RCT	Cell_line.Tx7_T400	Plate.99	ZNF8	-2	-0.169798951008528	pearson	1	Ttest_pvalue	Coefficient_of_eigenassay	SVD_pCMs_only3CT	NoPrepr	SVD	4616	RCT-Tx7_T400	F	RCT
Drug	T400_RCT	RCT	Cell_line.Tx7_T400	Plate.99	ZNF800	-2	-0.172498815933246	pearson	1	Ttest_pvalue	Coefficient_of_eigenassay	SVD_pCMs_only3CT	NoPrepr	SVD	4538	RCT-Tx7_T400	F	RCT
Drug	T400_RCT	RCT	Cell_line.Tx7_T400	Plate.99	ZNF804A	-2	0	pearson	1	Ttest_pvalue	Coefficient_of_eigenassay	SVD_pCMs_only3CT	NoPrepr	SVD	13983	RCT-Tx7_T400	F	RCT
Drug	T400_RCT	RCT	Cell_line.Tx7_T400	Plate.99	ZNF805	-2	0.0414970202054876	pearson	1	Ttest_pvalue	Coefficient_of_eigenassay	SVD_pCMs_only3CT	NoPrepr	SVD	10047	RCT-Tx7_T400	F	RCT
Drug	T400_RCT	RCT	Cell_line.Tx7_T400	Plate.99	ZNF808	-2	0.008202506929261	pearson	1	Ttest_pvalue	Coefficient_of_eigenassay	SVD_pCMs_only3CT	NoPrepr	SVD	12128	RCT-Tx7_T400	F	RCT
Drug	T400_RCT	RCT	Cell_line.Tx7_T400	Plate.99	ZNF81	-2	0.0789801761492045	pearson	1	Ttest_pvalue	Coefficient_of_eigenassay	SVD_pCMs_only3CT	NoPrepr	SVD	7921	RCT-Tx7_T400	F	RCT
Drug	T400_RCT	RCT	Cell_line.Tx7_T400	Plate.99	ZNF813	-2	0.103803217695663	pearson	1	Ttest_pvalue	Coefficient_of_eigenassay	SVD_pCMs_only3CT	NoPrepr	SVD	6816	RCT-Tx7_T400	F	RCT
Drug	T400_RCT	RCT	Cell_line.Tx7_T400	Plate.99	ZNF814	-2	-0.374767694445242	pearson	1	Ttest_pvalue	Coefficient_of_eigenassay	SVD_pCMs_only3CT	NoPrepr	SVD	1647	RCT-Tx7_T400	F	RCT
Drug	T400_RCT	RCT	Cell_line.Tx7_T400	Plate.99	ZNF816	-2	0.122828446994866	pearson	1	Ttest_pvalue	Coefficient_of_eigenassay	SVD_pCMs_only3CT	NoPrepr	SVD	6086	RCT-Tx7_T400	F	RCT
Drug	T400_RCT	RCT	Cell_line.Tx7_T400	Plate.99	ZNF821	-2	-0.0686405954530846	pearson	1	Ttest_pvalue	Coefficient_of_eigenassay	SVD_pCMs_only3CT	NoPrepr	SVD	8488	RCT-Tx7_T400	F	RCT
Drug	T400_RCT	RCT	Cell_line.Tx7_T400	Plate.99	ZNF823	-2	-0.587720886950973	pearson	1	Ttest_pvalue	Coefficient_of_eigenassay	SVD_pCMs_only3CT	NoPrepr	SVD	731	RCT-Tx7_T400	F	RCT
Drug	T400_RCT	RCT	Cell_line.Tx7_T400	Plate.99	ZNF827	-2	-0.137368724584391	pearson	1	Ttest_pvalue	Coefficient_of_eigenassay	SVD_pCMs_only3CT	NoPrepr	SVD	5554	RCT-Tx7_T400	F	RCT
Drug	T400_RCT	RCT	Cell_line.Tx7_T400	Plate.99	ZNF829	-2	-0.688869437935718	pearson	1	Ttest_pvalue	Coefficient_of_eigenassay	SVD_pCMs_only3CT	NoPrepr	SVD	526	RCT-Tx7_T400	F	RCT
Drug	T400_RCT	RCT	Cell_line.Tx7_T400	Plate.99	ZNF83	-2	-0.0195510063832994	pearson	1	Ttest_pvalue	Coefficient_of_eigenassay	SVD_pCMs_only3CT	NoPrepr	SVD	11409	RCT-Tx7_T400	F	RCT
Drug	T400_RCT	RCT	Cell_line.Tx7_T400	Plate.99	ZNF830	-2	-0.168662748785676	pearson	1	Ttest_pvalue	Coefficient_of_eigenassay	SVD_pCMs_only3CT	NoPrepr	SVD	4639	RCT-Tx7_T400	F	RCT
Drug	T400_RCT	RCT	Cell_line.Tx7_T400	Plate.99	ZNF835	-2	0	pearson	1	Ttest_pvalue	Coefficient_of_eigenassay	SVD_pCMs_only3CT	NoPrepr	SVD	13983	RCT-Tx7_T400	F	RCT
Drug	T400_RCT	RCT	Cell_line.Tx7_T400	Plate.99	ZNF836	-2	0.401313877249649	pearson	1	Ttest_pvalue	Coefficient_of_eigenassay	SVD_pCMs_only3CT	NoPrepr	SVD	1445	RCT-Tx7_T400	F	RCT
Drug	T400_RCT	RCT	Cell_line.Tx7_T400	Plate.99	ZNF837	-2	-0.0939241814273458	pearson	1	Ttest_pvalue	Coefficient_of_eigenassay	SVD_pCMs_only3CT	NoPrepr	SVD	7228	RCT-Tx7_T400	F	RCT
Drug	T400_RCT	RCT	Cell_line.Tx7_T400	Plate.99	ZNF839	-2	-0.141240234364039	pearson	1	Ttest_pvalue	Coefficient_of_eigenassay	SVD_pCMs_only3CT	NoPrepr	SVD	5423	RCT-Tx7_T400	F	RCT
Drug	T400_RCT	RCT	Cell_line.Tx7_T400	Plate.99	ZNF84	-2	-0.0349061086738437	pearson	1	Ttest_pvalue	Coefficient_of_eigenassay	SVD_pCMs_only3CT	NoPrepr	SVD	10413	RCT-Tx7_T400	F	RCT
Drug	T400_RCT	RCT	Cell_line.Tx7_T400	Plate.99	ZNF841	-2	-0.258173939459082	pearson	1	Ttest_pvalue	Coefficient_of_eigenassay	SVD_pCMs_only3CT	NoPrepr	SVD	2854	RCT-Tx7_T400	F	RCT
Drug	T400_RCT	RCT	Cell_line.Tx7_T400	Plate.99	ZNF843	-2	-0.261143833401611	pearson	1	Ttest_pvalue	Coefficient_of_eigenassay	SVD_pCMs_only3CT	NoPrepr	SVD	2806	RCT-Tx7_T400	F	RCT
Drug	T400_RCT	RCT	Cell_line.Tx7_T400	Plate.99	ZNF844	-2	-0.0103936703277736	pearson	1	Ttest_pvalue	Coefficient_of_eigenassay	SVD_pCMs_only3CT	NoPrepr	SVD	11982	RCT-Tx7_T400	F	RCT
Drug	T400_RCT	RCT	Cell_line.Tx7_T400	Plate.99	ZNF845	-2	-0.0638905748898695	pearson	1	Ttest_pvalue	Coefficient_of_eigenassay	SVD_pCMs_only3CT	NoPrepr	SVD	8736	RCT-Tx7_T400	F	RCT
Drug	T400_RCT	RCT	Cell_line.Tx7_T400	Plate.99	ZNF846	-2	-0.647370635801071	pearson	1	Ttest_pvalue	Coefficient_of_eigenassay	SVD_pCMs_only3CT	NoPrepr	SVD	599	RCT-Tx7_T400	F	RCT
Drug	T400_RCT	RCT	Cell_line.Tx7_T400	Plate.99	ZNF850	-2	-0.287902293136729	pearson	1	Ttest_pvalue	Coefficient_of_eigenassay	SVD_pCMs_only3CT	NoPrepr	SVD	2452	RCT-Tx7_T400	F	RCT
Drug	T400_RCT	RCT	Cell_line.Tx7_T400	Plate.99	ZNF852	-2	0.153205702982824	pearson	1	Ttest_pvalue	Coefficient_of_eigenassay	SVD_pCMs_only3CT	NoPrepr	SVD	5072	RCT-Tx7_T400	F	RCT
Drug	T400_RCT	RCT	Cell_line.Tx7_T400	Plate.99	ZNF853	-2	-0.0913341184798142	pearson	1	Ttest_pvalue	Coefficient_of_eigenassay	SVD_pCMs_only3CT	NoPrepr	SVD	7353	RCT-Tx7_T400	F	RCT
Drug	T400_RCT	RCT	Cell_line.Tx7_T400	Plate.99	ZNF860	-2	0	pearson	1	Ttest_pvalue	Coefficient_of_eigenassay	SVD_pCMs_only3CT	NoPrepr	SVD	13983	RCT-Tx7_T400	F	RCT
Drug	T400_RCT	RCT	Cell_line.Tx7_T400	Plate.99	ZNF862	-2	0.00125690757336531	pearson	1	Ttest_pvalue	Coefficient_of_eigenassay	SVD_pCMs_only3CT	NoPrepr	SVD	12587	RCT-Tx7_T400	F	RCT
Drug	T400_RCT	RCT	Cell_line.Tx7_T400	Plate.99	ZNF865	-2	0.0611699722287115	pearson	1	Ttest_pvalue	Coefficient_of_eigenassay	SVD_pCMs_only3CT	NoPrepr	SVD	8903	RCT-Tx7_T400	F	RCT
Drug	T400_RCT	RCT	Cell_line.Tx7_T400	Plate.99	ZNF878	-2	0	pearson	1	Ttest_pvalue	Coefficient_of_eigenassay	SVD_pCMs_only3CT	NoPrepr	SVD	13983	RCT-Tx7_T400	F	RCT
Drug	T400_RCT	RCT	Cell_line.Tx7_T400	Plate.99	ZNF879	-2	-0.107533471941807	pearson	1	Ttest_pvalue	Coefficient_of_eigenassay	SVD_pCMs_only3CT	NoPrepr	SVD	6667	RCT-Tx7_T400	F	RCT
Drug	T400_RCT	RCT	Cell_line.Tx7_T400	Plate.99	ZNF880	-2	0.167704068940161	pearson	1	Ttest_pvalue	Coefficient_of_eigenassay	SVD_pCMs_only3CT	NoPrepr	SVD	4670	RCT-Tx7_T400	F	RCT
Drug	T400_RCT	RCT	Cell_line.Tx7_T400	Plate.99	ZNF883	-2	0.476558621491562	pearson	1	Ttest_pvalue	Coefficient_of_eigenassay	SVD_pCMs_only3CT	NoPrepr	SVD	1086	RCT-Tx7_T400	F	RCT
Drug	T400_RCT	RCT	Cell_line.Tx7_T400	Plate.99	ZNF888	-2	-0.119079357374456	pearson	1	Ttest_pvalue	Coefficient_of_eigenassay	SVD_pCMs_only3CT	NoPrepr	SVD	6233	RCT-Tx7_T400	F	RCT
Drug	T400_RCT	RCT	Cell_line.Tx7_T400	Plate.99	ZNF891	-2	0.218412968899823	pearson	1	Ttest_pvalue	Coefficient_of_eigenassay	SVD_pCMs_only3CT	NoPrepr	SVD	3522	RCT-Tx7_T400	F	RCT
Drug	T400_RCT	RCT	Cell_line.Tx7_T400	Plate.99	ZNF90	-2	-0.124956179982898	pearson	1	Ttest_pvalue	Coefficient_of_eigenassay	SVD_pCMs_only3CT	NoPrepr	SVD	5998	RCT-Tx7_T400	F	RCT
Drug	T400_RCT	RCT	Cell_line.Tx7_T400	Plate.99	ZNF91	-2	0.115678646078201	pearson	1	Ttest_pvalue	Coefficient_of_eigenassay	SVD_pCMs_only3CT	NoPrepr	SVD	6370	RCT-Tx7_T400	F	RCT
Drug	T400_RCT	RCT	Cell_line.Tx7_T400	Plate.99	ZNF92	-2	-0.39183816390533	pearson	1	Ttest_pvalue	Coefficient_of_eigenassay	SVD_pCMs_only3CT	NoPrepr	SVD	1514	RCT-Tx7_T400	F	RCT
Drug	T400_RCT	RCT	Cell_line.Tx7_T400	Plate.99	ZNF93	-2	-0.0891954200797235	pearson	1	Ttest_pvalue	Coefficient_of_eigenassay	SVD_pCMs_only3CT	NoPrepr	SVD	7452	RCT-Tx7_T400	F	RCT
Drug	T400_RCT	RCT	Cell_line.Tx7_T400	Plate.99	ZNFX1	-2	-0.132628001070804	pearson	1	Ttest_pvalue	Coefficient_of_eigenassay	SVD_pCMs_only3CT	NoPrepr	SVD	5730	RCT-Tx7_T400	F	RCT
Drug	T400_RCT	RCT	Cell_line.Tx7_T400	Plate.99	ZNHIT1	-2	0.467722333694843	pearson	1	Ttest_pvalue	Coefficient_of_eigenassay	SVD_pCMs_only3CT	NoPrepr	SVD	1132	RCT-Tx7_T400	F	RCT
Drug	T400_RCT	RCT	Cell_line.Tx7_T400	Plate.99	ZNHIT2	-2	0.0298496653608388	pearson	1	Ttest_pvalue	Coefficient_of_eigenassay	SVD_pCMs_only3CT	NoPrepr	SVD	10740	RCT-Tx7_T400	F	RCT
Drug	T400_RCT	RCT	Cell_line.Tx7_T400	Plate.99	ZNHIT6	-2	-1.28358626570464	pearson	1	Ttest_pvalue	Coefficient_of_eigenassay	SVD_pCMs_only3CT	NoPrepr	SVD	141	RCT-Tx7_T400	F	RCT
Drug	T400_RCT	RCT	Cell_line.Tx7_T400	Plate.99	ZNRD1	-2	0.365307187239562	pearson	1	Ttest_pvalue	Coefficient_of_eigenassay	SVD_pCMs_only3CT	NoPrepr	SVD	1713	RCT-Tx7_T400	F	RCT
Drug	T400_RCT	RCT	Cell_line.Tx7_T400	Plate.99	ZNRF1	-2	0.163900669838322	pearson	1	Ttest_pvalue	Coefficient_of_eigenassay	SVD_pCMs_only3CT	NoPrepr	SVD	4785	RCT-Tx7_T400	F	RCT
Drug	T400_RCT	RCT	Cell_line.Tx7_T400	Plate.99	ZNRF2	-2	-0.47080391817775	pearson	1	Ttest_pvalue	Coefficient_of_eigenassay	SVD_pCMs_only3CT	NoPrepr	SVD	1116	RCT-Tx7_T400	F	RCT
Drug	T400_RCT	RCT	Cell_line.Tx7_T400	Plate.99	ZNRF3	-2	-0.0320681153237566	pearson	1	Ttest_pvalue	Coefficient_of_eigenassay	SVD_pCMs_only3CT	NoPrepr	SVD	10585	RCT-Tx7_T400	F	RCT
Drug	T400_RCT	RCT	Cell_line.Tx7_T400	Plate.99	ZP3	-2	1.10156154795332	pearson	1	Ttest_pvalue	Coefficient_of_eigenassay	SVD_pCMs_only3CT	NoPrepr	SVD	196	RCT-Tx7_T400	F	RCT
Drug	T400_RCT	RCT	Cell_line.Tx7_T400	Plate.99	ZPR1	-2	0.108249923440415	pearson	1	Ttest_pvalue	Coefficient_of_eigenassay	SVD_pCMs_only3CT	NoPrepr	SVD	6637	RCT-Tx7_T400	F	RCT
Drug	T400_RCT	RCT	Cell_line.Tx7_T400	Plate.99	ZRANB1	-2	0.154712706508243	pearson	1	Ttest_pvalue	Coefficient_of_eigenassay	SVD_pCMs_only3CT	NoPrepr	SVD	5034	RCT-Tx7_T400	F	RCT
Drug	T400_RCT	RCT	Cell_line.Tx7_T400	Plate.99	ZRANB2	-2	0.0692968461390394	pearson	1	Ttest_pvalue	Coefficient_of_eigenassay	SVD_pCMs_only3CT	NoPrepr	SVD	8460	RCT-Tx7_T400	F	RCT
Drug	T400_RCT	RCT	Cell_line.Tx7_T400	Plate.99	ZRANB3	-2	-0.325128657718216	pearson	1	Ttest_pvalue	Coefficient_of_eigenassay	SVD_pCMs_only3CT	NoPrepr	SVD	2043	RCT-Tx7_T400	F	RCT
Drug	T400_RCT	RCT	Cell_line.Tx7_T400	Plate.99	ZRSR2	-2	0.473697322403751	pearson	1	Ttest_pvalue	Coefficient_of_eigenassay	SVD_pCMs_only3CT	NoPrepr	SVD	1103	RCT-Tx7_T400	F	RCT
Drug	T400_RCT	RCT	Cell_line.Tx7_T400	Plate.99	ZSCAN1	-2	-0.453241556373912	pearson	1	Ttest_pvalue	Coefficient_of_eigenassay	SVD_pCMs_only3CT	NoPrepr	SVD	1188	RCT-Tx7_T400	F	RCT
Drug	T400_RCT	RCT	Cell_line.Tx7_T400	Plate.99	ZSCAN12	-2	0.419770552465673	pearson	1	Ttest_pvalue	Coefficient_of_eigenassay	SVD_pCMs_only3CT	NoPrepr	SVD	1334	RCT-Tx7_T400	F	RCT
Drug	T400_RCT	RCT	Cell_line.Tx7_T400	Plate.99	ZSCAN16	-2	-0.244513263644543	pearson	1	Ttest_pvalue	Coefficient_of_eigenassay	SVD_pCMs_only3CT	NoPrepr	SVD	3062	RCT-Tx7_T400	F	RCT
Drug	T400_RCT	RCT	Cell_line.Tx7_T400	Plate.99	ZSCAN18	-2	0.0782560704978349	pearson	1	Ttest_pvalue	Coefficient_of_eigenassay	SVD_pCMs_only3CT	NoPrepr	SVD	7960	RCT-Tx7_T400	F	RCT
Drug	T400_RCT	RCT	Cell_line.Tx7_T400	Plate.99	ZSCAN2	-2	0.0560685930126835	pearson	1	Ttest_pvalue	Coefficient_of_eigenassay	SVD_pCMs_only3CT	NoPrepr	SVD	9194	RCT-Tx7_T400	F	RCT
Drug	T400_RCT	RCT	Cell_line.Tx7_T400	Plate.99	ZSCAN20	-2	-0.579381820072862	pearson	1	Ttest_pvalue	Coefficient_of_eigenassay	SVD_pCMs_only3CT	NoPrepr	SVD	755	RCT-Tx7_T400	F	RCT
Drug	T400_RCT	RCT	Cell_line.Tx7_T400	Plate.99	ZSCAN21	-2	-0.140500946756907	pearson	1	Ttest_pvalue	Coefficient_of_eigenassay	SVD_pCMs_only3CT	NoPrepr	SVD	5447	RCT-Tx7_T400	F	RCT
Drug	T400_RCT	RCT	Cell_line.Tx7_T400	Plate.99	ZSCAN22	-2	-0.204654048827357	pearson	1	Ttest_pvalue	Coefficient_of_eigenassay	SVD_pCMs_only3CT	NoPrepr	SVD	3783	RCT-Tx7_T400	F	RCT
Drug	T400_RCT	RCT	Cell_line.Tx7_T400	Plate.99	ZSCAN23	-2	-0.0395734141930453	pearson	1	Ttest_pvalue	Coefficient_of_eigenassay	SVD_pCMs_only3CT	NoPrepr	SVD	10135	RCT-Tx7_T400	F	RCT
Drug	T400_RCT	RCT	Cell_line.Tx7_T400	Plate.99	ZSCAN25	-2	-0.0204745498072457	pearson	1	Ttest_pvalue	Coefficient_of_eigenassay	SVD_pCMs_only3CT	NoPrepr	SVD	11352	RCT-Tx7_T400	F	RCT
Drug	T400_RCT	RCT	Cell_line.Tx7_T400	Plate.99	ZSCAN26	-2	-0.136599583883915	pearson	1	Ttest_pvalue	Coefficient_of_eigenassay	SVD_pCMs_only3CT	NoPrepr	SVD	5583	RCT-Tx7_T400	F	RCT
Drug	T400_RCT	RCT	Cell_line.Tx7_T400	Plate.99	ZSCAN29	-2	-0.0480262758219662	pearson	1	Ttest_pvalue	Coefficient_of_eigenassay	SVD_pCMs_only3CT	NoPrepr	SVD	9665	RCT-Tx7_T400	F	RCT
Drug	T400_RCT	RCT	Cell_line.Tx7_T400	Plate.99	ZSCAN30	-2	0.0984864621174152	pearson	1	Ttest_pvalue	Coefficient_of_eigenassay	SVD_pCMs_only3CT	NoPrepr	SVD	7034	RCT-Tx7_T400	F	RCT
Drug	T400_RCT	RCT	Cell_line.Tx7_T400	Plate.99	ZSCAN31	-2	-0.0639023855104469	pearson	1	Ttest_pvalue	Coefficient_of_eigenassay	SVD_pCMs_only3CT	NoPrepr	SVD	8735	RCT-Tx7_T400	F	RCT
Drug	T400_RCT	RCT	Cell_line.Tx7_T400	Plate.99	ZSCAN32	-2	0.0453876854105056	pearson	1	Ttest_pvalue	Coefficient_of_eigenassay	SVD_pCMs_only3CT	NoPrepr	SVD	9832	RCT-Tx7_T400	F	RCT
Drug	T400_RCT	RCT	Cell_line.Tx7_T400	Plate.99	ZSCAN5A	-2	0.0147948789128404	pearson	1	Ttest_pvalue	Coefficient_of_eigenassay	SVD_pCMs_only3CT	NoPrepr	SVD	11714	RCT-Tx7_T400	F	RCT
Drug	T400_RCT	RCT	Cell_line.Tx7_T400	Plate.99	ZSCAN9	-2	-0.177657444417168	pearson	1	Ttest_pvalue	Coefficient_of_eigenassay	SVD_pCMs_only3CT	NoPrepr	SVD	4387	RCT-Tx7_T400	F	RCT
Drug	T400_RCT	RCT	Cell_line.Tx7_T400	Plate.99	ZSWIM1	-2	-1.75792681426375	pearson	1	Ttest_pvalue	Coefficient_of_eigenassay	SVD_pCMs_only3CT	NoPrepr	SVD	77	RCT-Tx7_T400	F	RCT
Drug	T400_RCT	RCT	Cell_line.Tx7_T400	Plate.99	ZSWIM3	-2	-0.00318752378655755	pearson	1	Ttest_pvalue	Coefficient_of_eigenassay	SVD_pCMs_only3CT	NoPrepr	SVD	12457	RCT-Tx7_T400	F	RCT
Drug	T400_RCT	RCT	Cell_line.Tx7_T400	Plate.99	ZSWIM4	-2	0.00664204510597757	pearson	1	Ttest_pvalue	Coefficient_of_eigenassay	SVD_pCMs_only3CT	NoPrepr	SVD	12235	RCT-Tx7_T400	F	RCT
Drug	T400_RCT	RCT	Cell_line.Tx7_T400	Plate.99	ZSWIM5	-2	-0.00523694968919522	pearson	1	Ttest_pvalue	Coefficient_of_eigenassay	SVD_pCMs_only3CT	NoPrepr	SVD	12329	RCT-Tx7_T400	F	RCT
Drug	T400_RCT	RCT	Cell_line.Tx7_T400	Plate.99	ZSWIM6	-2	-0.0805751622812026	pearson	1	Ttest_pvalue	Coefficient_of_eigenassay	SVD_pCMs_only3CT	NoPrepr	SVD	7854	RCT-Tx7_T400	F	RCT
Drug	T400_RCT	RCT	Cell_line.Tx7_T400	Plate.99	ZSWIM7	-2	0.015390087176542	pearson	1	Ttest_pvalue	Coefficient_of_eigenassay	SVD_pCMs_only3CT	NoPrepr	SVD	11681	RCT-Tx7_T400	F	RCT
Drug	T400_RCT	RCT	Cell_line.Tx7_T400	Plate.99	ZSWIM8	-2	0.0778626277004854	pearson	1	Ttest_pvalue	Coefficient_of_eigenassay	SVD_pCMs_only3CT	NoPrepr	SVD	7984	RCT-Tx7_T400	F	RCT
Drug	T400_RCT	RCT	Cell_line.Tx7_T400	Plate.99	ZSWIM9	-2	-2.24097170075195	pearson	1	Ttest_pvalue	Coefficient_of_eigenassay	SVD_pCMs_only3CT	NoPrepr	SVD	40	RCT-Tx7_T400	F	RCT
Drug	T400_RCT	RCT	Cell_line.Tx7_T400	Plate.99	ZUP1	-2	0.191221213935944	pearson	1	Ttest_pvalue	Coefficient_of_eigenassay	SVD_pCMs_only3CT	NoPrepr	SVD	4051	RCT-Tx7_T400	F	RCT
Drug	T400_RCT	RCT	Cell_line.Tx7_T400	Plate.99	ZW10	-2	0.0715045857723636	pearson	1	Ttest_pvalue	Coefficient_of_eigenassay	SVD_pCMs_only3CT	NoPrepr	SVD	8333	RCT-Tx7_T400	F	RCT
Drug	T400_RCT	RCT	Cell_line.Tx7_T400	Plate.99	ZWILCH	-2	0.18497083014345	pearson	1	Ttest_pvalue	Coefficient_of_eigenassay	SVD_pCMs_only3CT	NoPrepr	SVD	4200	RCT-Tx7_T400	F	RCT
Drug	T400_RCT	RCT	Cell_line.Tx7_T400	Plate.99	ZWINT	-2	0.061914014082766	pearson	1	Ttest_pvalue	Coefficient_of_eigenassay	SVD_pCMs_only3CT	NoPrepr	SVD	8852	RCT-Tx7_T400	F	RCT
Drug	T400_RCT	RCT	Cell_line.Tx7_T400	Plate.99	ZXDA	-2	0.00632100771709193	pearson	1	Ttest_pvalue	Coefficient_of_eigenassay	SVD_pCMs_only3CT	NoPrepr	SVD	12252	RCT-Tx7_T400	F	RCT
Drug	T400_RCT	RCT	Cell_line.Tx7_T400	Plate.99	ZXDB	-2	0.189104376816076	pearson	1	Ttest_pvalue	Coefficient_of_eigenassay	SVD_pCMs_only3CT	NoPrepr	SVD	4098	RCT-Tx7_T400	F	RCT
Drug	T400_RCT	RCT	Cell_line.Tx7_T400	Plate.99	ZXDC	-2	-0.0160420390945164	pearson	1	Ttest_pvalue	Coefficient_of_eigenassay	SVD_pCMs_only3CT	NoPrepr	SVD	11647	RCT-Tx7_T400	F	RCT
Drug	T400_RCT	RCT	Cell_line.Tx7_T400	Plate.99	ZYG11B	-2	0.0768414156015207	pearson	1	Ttest_pvalue	Coefficient_of_eigenassay	SVD_pCMs_only3CT	NoPrepr	SVD	8042	RCT-Tx7_T400	F	RCT
Drug	T400_RCT	RCT	Cell_line.Tx7_T400	Plate.99	ZYX	-2	-0.0302663458385497	pearson	1	Ttest_pvalue	Coefficient_of_eigenassay	SVD_pCMs_only3CT	NoPrepr	SVD	10711	RCT-Tx7_T400	F	RCT
Drug	T400_RCT	RCT	Cell_line.Tx7_T400	Plate.99	ZZEF1	-2	-0.255715169548224	pearson	1	Ttest_pvalue	Coefficient_of_eigenassay	SVD_pCMs_only3CT	NoPrepr	SVD	2892	RCT-Tx7_T400	F	RCT
Drug	T400_RCT	RCT	Cell_line.Tx7_T400	Plate.99	ZZZ3	-2	0.260110031152451	pearson	1	Ttest_pvalue	Coefficient_of_eigenassay	SVD_pCMs_only3CT	NoPrepr	SVD	2828	RCT-Tx7_T400	F	RCT
Drug	T200_RCT	RCT	Cell_line.Tx8_T200	Plate.99	A1BG	-2	0.00045601945247162	pearson	1	Ttest_pvalue	Coefficient_of_eigenassay	SVD_pCMs_only3CT	NoPrepr	SVD	13581	RCT-Tx8_T200	F	RCT
Drug	T200_RCT	RCT	Cell_line.Tx8_T200	Plate.99	A2M	-2	-0.0385309686976951	pearson	1	Ttest_pvalue	Coefficient_of_eigenassay	SVD_pCMs_only3CT	NoPrepr	SVD	11317	RCT-Tx8_T200	F	RCT
Drug	T200_RCT	RCT	Cell_line.Tx8_T200	Plate.99	A2ML1	-2	0	pearson	1	Ttest_pvalue	Coefficient_of_eigenassay	SVD_pCMs_only3CT	NoPrepr	SVD	14463	RCT-Tx8_T200	F	RCT
Drug	T200_RCT	RCT	Cell_line.Tx8_T200	Plate.99	A4GALT	-2	0.522506557139858	pearson	1	Ttest_pvalue	Coefficient_of_eigenassay	SVD_pCMs_only3CT	NoPrepr	SVD	760	RCT-Tx8_T200	F	RCT
Drug	T200_RCT	RCT	Cell_line.Tx8_T200	Plate.99	AAAS	-2	-0.210395110106986	pearson	1	Ttest_pvalue	Coefficient_of_eigenassay	SVD_pCMs_only3CT	NoPrepr	SVD	4408	RCT-Tx8_T200	F	RCT
Drug	T200_RCT	RCT	Cell_line.Tx8_T200	Plate.99	AACS	-2	-0.0892030688174612	pearson	1	Ttest_pvalue	Coefficient_of_eigenassay	SVD_pCMs_only3CT	NoPrepr	SVD	8606	RCT-Tx8_T200	F	RCT
Drug	T200_RCT	RCT	Cell_line.Tx8_T200	Plate.99	AADAT	-2	-0.0492537416089048	pearson	1	Ttest_pvalue	Coefficient_of_eigenassay	SVD_pCMs_only3CT	NoPrepr	SVD	10649	RCT-Tx8_T200	F	RCT
Drug	T200_RCT	RCT	Cell_line.Tx8_T200	Plate.99	AAED1	-2	-0.0723970467084409	pearson	1	Ttest_pvalue	Coefficient_of_eigenassay	SVD_pCMs_only3CT	NoPrepr	SVD	9426	RCT-Tx8_T200	F	RCT
Drug	T200_RCT	RCT	Cell_line.Tx8_T200	Plate.99	AAGAB	-2	-0.0724037473783417	pearson	1	Ttest_pvalue	Coefficient_of_eigenassay	SVD_pCMs_only3CT	NoPrepr	SVD	9425	RCT-Tx8_T200	F	RCT
Drug	T200_RCT	RCT	Cell_line.Tx8_T200	Plate.99	AAK1	-2	0.48206458731098	pearson	1	Ttest_pvalue	Coefficient_of_eigenassay	SVD_pCMs_only3CT	NoPrepr	SVD	930	RCT-Tx8_T200	F	RCT
Drug	T200_RCT	RCT	Cell_line.Tx8_T200	Plate.99	AAMDC	-2	-0.124796971438216	pearson	1	Ttest_pvalue	Coefficient_of_eigenassay	SVD_pCMs_only3CT	NoPrepr	SVD	7097	RCT-Tx8_T200	F	RCT
Drug	T200_RCT	RCT	Cell_line.Tx8_T200	Plate.99	AAMP	-2	-0.132656948017236	pearson	1	Ttest_pvalue	Coefficient_of_eigenassay	SVD_pCMs_only3CT	NoPrepr	SVD	6799	RCT-Tx8_T200	F	RCT
Drug	T200_RCT	RCT	Cell_line.Tx8_T200	Plate.99	AAR2	-2	-0.0969142554988321	pearson	1	Ttest_pvalue	Coefficient_of_eigenassay	SVD_pCMs_only3CT	NoPrepr	SVD	8252	RCT-Tx8_T200	F	RCT
Drug	T200_RCT	RCT	Cell_line.Tx8_T200	Plate.99	AARD	-2	0	pearson	1	Ttest_pvalue	Coefficient_of_eigenassay	SVD_pCMs_only3CT	NoPrepr	SVD	14463	RCT-Tx8_T200	F	RCT
Drug	T200_RCT	RCT	Cell_line.Tx8_T200	Plate.99	AARS	-2	-0.290305284630455	pearson	1	Ttest_pvalue	Coefficient_of_eigenassay	SVD_pCMs_only3CT	NoPrepr	SVD	2803	RCT-Tx8_T200	F	RCT
Drug	T200_RCT	RCT	Cell_line.Tx8_T200	Plate.99	AARS2	-2	0.0383216659442298	pearson	1	Ttest_pvalue	Coefficient_of_eigenassay	SVD_pCMs_only3CT	NoPrepr	SVD	11325	RCT-Tx8_T200	F	RCT
Drug	T200_RCT	RCT	Cell_line.Tx8_T200	Plate.99	AASDH	-2	-0.162744507976083	pearson	1	Ttest_pvalue	Coefficient_of_eigenassay	SVD_pCMs_only3CT	NoPrepr	SVD	5787	RCT-Tx8_T200	F	RCT
Drug	T200_RCT	RCT	Cell_line.Tx8_T200	Plate.99	AASDHPPT	-2	-0.189823586130283	pearson	1	Ttest_pvalue	Coefficient_of_eigenassay	SVD_pCMs_only3CT	NoPrepr	SVD	4970	RCT-Tx8_T200	F	RCT
Drug	T200_RCT	RCT	Cell_line.Tx8_T200	Plate.99	AASS	-2	-0.0245011917698849	pearson	1	Ttest_pvalue	Coefficient_of_eigenassay	SVD_pCMs_only3CT	NoPrepr	SVD	12120	RCT-Tx8_T200	F	RCT
Drug	T200_RCT	RCT	Cell_line.Tx8_T200	Plate.99	AATK	-2	0.0395748531368991	pearson	1	Ttest_pvalue	Coefficient_of_eigenassay	SVD_pCMs_only3CT	NoPrepr	SVD	11258	RCT-Tx8_T200	F	RCT
Drug	T200_RCT	RCT	Cell_line.Tx8_T200	Plate.99	ABAT	-2	0.0340655147607497	pearson	1	Ttest_pvalue	Coefficient_of_eigenassay	SVD_pCMs_only3CT	NoPrepr	SVD	11560	RCT-Tx8_T200	F	RCT
Drug	T200_RCT	RCT	Cell_line.Tx8_T200	Plate.99	ABCA1	-2	0.122561919876141	pearson	1	Ttest_pvalue	Coefficient_of_eigenassay	SVD_pCMs_only3CT	NoPrepr	SVD	7183	RCT-Tx8_T200	F	RCT
Drug	T200_RCT	RCT	Cell_line.Tx8_T200	Plate.99	ABCA10	-2	-0.148381644148378	pearson	1	Ttest_pvalue	Coefficient_of_eigenassay	SVD_pCMs_only3CT	NoPrepr	SVD	6232	RCT-Tx8_T200	F	RCT
Drug	T200_RCT	RCT	Cell_line.Tx8_T200	Plate.99	ABCA12	-2	0	pearson	1	Ttest_pvalue	Coefficient_of_eigenassay	SVD_pCMs_only3CT	NoPrepr	SVD	14463	RCT-Tx8_T200	F	RCT
Drug	T200_RCT	RCT	Cell_line.Tx8_T200	Plate.99	ABCA13	-2	0.520377258172667	pearson	1	Ttest_pvalue	Coefficient_of_eigenassay	SVD_pCMs_only3CT	NoPrepr	SVD	769	RCT-Tx8_T200	F	RCT
Drug	T200_RCT	RCT	Cell_line.Tx8_T200	Plate.99	ABCA2	-2	0.131673559743143	pearson	1	Ttest_pvalue	Coefficient_of_eigenassay	SVD_pCMs_only3CT	NoPrepr	SVD	6828	RCT-Tx8_T200	F	RCT
Drug	T200_RCT	RCT	Cell_line.Tx8_T200	Plate.99	ABCA3	-2	0.278208769907766	pearson	1	Ttest_pvalue	Coefficient_of_eigenassay	SVD_pCMs_only3CT	NoPrepr	SVD	3010	RCT-Tx8_T200	F	RCT
Drug	T200_RCT	RCT	Cell_line.Tx8_T200	Plate.99	ABCA4	-2	0	pearson	1	Ttest_pvalue	Coefficient_of_eigenassay	SVD_pCMs_only3CT	NoPrepr	SVD	14463	RCT-Tx8_T200	F	RCT
Drug	T200_RCT	RCT	Cell_line.Tx8_T200	Plate.99	ABCA5	-2	0.160784407765104	pearson	1	Ttest_pvalue	Coefficient_of_eigenassay	SVD_pCMs_only3CT	NoPrepr	SVD	5836	RCT-Tx8_T200	F	RCT
Drug	T200_RCT	RCT	Cell_line.Tx8_T200	Plate.99	ABCA6	-2	0.0529902395256036	pearson	1	Ttest_pvalue	Coefficient_of_eigenassay	SVD_pCMs_only3CT	NoPrepr	SVD	10435	RCT-Tx8_T200	F	RCT
Drug	T200_RCT	RCT	Cell_line.Tx8_T200	Plate.99	ABCA7	-2	0.511191322744933	pearson	1	Ttest_pvalue	Coefficient_of_eigenassay	SVD_pCMs_only3CT	NoPrepr	SVD	804	RCT-Tx8_T200	F	RCT
Drug	T200_RCT	RCT	Cell_line.Tx8_T200	Plate.99	ABCA8	-2	-0.104750818571484	pearson	1	Ttest_pvalue	Coefficient_of_eigenassay	SVD_pCMs_only3CT	NoPrepr	SVD	7907	RCT-Tx8_T200	F	RCT
Drug	T200_RCT	RCT	Cell_line.Tx8_T200	Plate.99	ABCA9	-2	0.0965469357777416	pearson	1	Ttest_pvalue	Coefficient_of_eigenassay	SVD_pCMs_only3CT	NoPrepr	SVD	8265	RCT-Tx8_T200	F	RCT
Drug	T200_RCT	RCT	Cell_line.Tx8_T200	Plate.99	ABCB1	-2	0	pearson	1	Ttest_pvalue	Coefficient_of_eigenassay	SVD_pCMs_only3CT	NoPrepr	SVD	14463	RCT-Tx8_T200	F	RCT
Drug	T200_RCT	RCT	Cell_line.Tx8_T200	Plate.99	ABCB10	-2	-0.00427663475502109	pearson	1	Ttest_pvalue	Coefficient_of_eigenassay	SVD_pCMs_only3CT	NoPrepr	SVD	13383	RCT-Tx8_T200	F	RCT
Drug	T200_RCT	RCT	Cell_line.Tx8_T200	Plate.99	ABCB4	-2	0.0501877166655204	pearson	1	Ttest_pvalue	Coefficient_of_eigenassay	SVD_pCMs_only3CT	NoPrepr	SVD	10586	RCT-Tx8_T200	F	RCT
Drug	T200_RCT	RCT	Cell_line.Tx8_T200	Plate.99	ABCB6	-2	-0.119931901768255	pearson	1	Ttest_pvalue	Coefficient_of_eigenassay	SVD_pCMs_only3CT	NoPrepr	SVD	7266	RCT-Tx8_T200	F	RCT
Drug	T200_RCT	RCT	Cell_line.Tx8_T200	Plate.99	ABCB7	-2	-0.25404302119531	pearson	1	Ttest_pvalue	Coefficient_of_eigenassay	SVD_pCMs_only3CT	NoPrepr	SVD	3434	RCT-Tx8_T200	F	RCT
Drug	T200_RCT	RCT	Cell_line.Tx8_T200	Plate.99	ABCB8	-2	0.179128345091077	pearson	1	Ttest_pvalue	Coefficient_of_eigenassay	SVD_pCMs_only3CT	NoPrepr	SVD	5283	RCT-Tx8_T200	F	RCT
Drug	T200_RCT	RCT	Cell_line.Tx8_T200	Plate.99	ABCB9	-2	0.029199154826672	pearson	1	Ttest_pvalue	Coefficient_of_eigenassay	SVD_pCMs_only3CT	NoPrepr	SVD	11834	RCT-Tx8_T200	F	RCT
Drug	T200_RCT	RCT	Cell_line.Tx8_T200	Plate.99	ABCC1	-2	-0.0440829270899874	pearson	1	Ttest_pvalue	Coefficient_of_eigenassay	SVD_pCMs_only3CT	NoPrepr	SVD	10997	RCT-Tx8_T200	F	RCT
Drug	T200_RCT	RCT	Cell_line.Tx8_T200	Plate.99	ABCC10	-2	0.196963073745577	pearson	1	Ttest_pvalue	Coefficient_of_eigenassay	SVD_pCMs_only3CT	NoPrepr	SVD	4768	RCT-Tx8_T200	F	RCT
Drug	T200_RCT	RCT	Cell_line.Tx8_T200	Plate.99	ABCC11	-2	0	pearson	1	Ttest_pvalue	Coefficient_of_eigenassay	SVD_pCMs_only3CT	NoPrepr	SVD	14463	RCT-Tx8_T200	F	RCT
Drug	T200_RCT	RCT	Cell_line.Tx8_T200	Plate.99	ABCC2	-2	0	pearson	1	Ttest_pvalue	Coefficient_of_eigenassay	SVD_pCMs_only3CT	NoPrepr	SVD	14463	RCT-Tx8_T200	F	RCT
Drug	T200_RCT	RCT	Cell_line.Tx8_T200	Plate.99	ABCC3	-2	0	pearson	1	Ttest_pvalue	Coefficient_of_eigenassay	SVD_pCMs_only3CT	NoPrepr	SVD	14463	RCT-Tx8_T200	F	RCT
Drug	T200_RCT	RCT	Cell_line.Tx8_T200	Plate.99	ABCC4	-2	-0.251156296500798	pearson	1	Ttest_pvalue	Coefficient_of_eigenassay	SVD_pCMs_only3CT	NoPrepr	SVD	3501	RCT-Tx8_T200	F	RCT
Drug	T200_RCT	RCT	Cell_line.Tx8_T200	Plate.99	ABCC5	-2	-0.00305438001519424	pearson	1	Ttest_pvalue	Coefficient_of_eigenassay	SVD_pCMs_only3CT	NoPrepr	SVD	13451	RCT-Tx8_T200	F	RCT
Drug	T200_RCT	RCT	Cell_line.Tx8_T200	Plate.99	ABCC6	-2	0	pearson	1	Ttest_pvalue	Coefficient_of_eigenassay	SVD_pCMs_only3CT	NoPrepr	SVD	14463	RCT-Tx8_T200	F	RCT
Drug	T200_RCT	RCT	Cell_line.Tx8_T200	Plate.99	ABCC8	-2	0.290087066603493	pearson	1	Ttest_pvalue	Coefficient_of_eigenassay	SVD_pCMs_only3CT	NoPrepr	SVD	2807	RCT-Tx8_T200	F	RCT
Drug	T200_RCT	RCT	Cell_line.Tx8_T200	Plate.99	ABCC9	-2	-0.0211480113501696	pearson	1	Ttest_pvalue	Coefficient_of_eigenassay	SVD_pCMs_only3CT	NoPrepr	SVD	12310	RCT-Tx8_T200	F	RCT
Drug	T200_RCT	RCT	Cell_line.Tx8_T200	Plate.99	ABCD1	-2	0.314233770639063	pearson	1	Ttest_pvalue	Coefficient_of_eigenassay	SVD_pCMs_only3CT	NoPrepr	SVD	2442	RCT-Tx8_T200	F	RCT
Drug	T200_RCT	RCT	Cell_line.Tx8_T200	Plate.99	ABCD2	-2	0.100220449774329	pearson	1	Ttest_pvalue	Coefficient_of_eigenassay	SVD_pCMs_only3CT	NoPrepr	SVD	8107	RCT-Tx8_T200	F	RCT
Drug	T200_RCT	RCT	Cell_line.Tx8_T200	Plate.99	ABCD3	-2	-0.151259560085481	pearson	1	Ttest_pvalue	Coefficient_of_eigenassay	SVD_pCMs_only3CT	NoPrepr	SVD	6154	RCT-Tx8_T200	F	RCT
Drug	T200_RCT	RCT	Cell_line.Tx8_T200	Plate.99	ABCD4	-2	-0.0312158420200856	pearson	1	Ttest_pvalue	Coefficient_of_eigenassay	SVD_pCMs_only3CT	NoPrepr	SVD	11731	RCT-Tx8_T200	F	RCT
Drug	T200_RCT	RCT	Cell_line.Tx8_T200	Plate.99	ABCE1	-2	-0.164593517646099	pearson	1	Ttest_pvalue	Coefficient_of_eigenassay	SVD_pCMs_only3CT	NoPrepr	SVD	5712	RCT-Tx8_T200	F	RCT
Drug	T200_RCT	RCT	Cell_line.Tx8_T200	Plate.99	ABCF2	-2	0.0310379178413005	pearson	1	Ttest_pvalue	Coefficient_of_eigenassay	SVD_pCMs_only3CT	NoPrepr	SVD	11743	RCT-Tx8_T200	F	RCT
Drug	T200_RCT	RCT	Cell_line.Tx8_T200	Plate.99	ABCF3	-2	-0.0218410161336337	pearson	1	Ttest_pvalue	Coefficient_of_eigenassay	SVD_pCMs_only3CT	NoPrepr	SVD	12269	RCT-Tx8_T200	F	RCT
Drug	T200_RCT	RCT	Cell_line.Tx8_T200	Plate.99	ABCG1	-2	0.0890150241721499	pearson	1	Ttest_pvalue	Coefficient_of_eigenassay	SVD_pCMs_only3CT	NoPrepr	SVD	8619	RCT-Tx8_T200	F	RCT
Drug	T200_RCT	RCT	Cell_line.Tx8_T200	Plate.99	ABCG2	-2	0	pearson	1	Ttest_pvalue	Coefficient_of_eigenassay	SVD_pCMs_only3CT	NoPrepr	SVD	14463	RCT-Tx8_T200	F	RCT
Drug	T200_RCT	RCT	Cell_line.Tx8_T200	Plate.99	ABCG4	-2	0.185605549089958	pearson	1	Ttest_pvalue	Coefficient_of_eigenassay	SVD_pCMs_only3CT	NoPrepr	SVD	5078	RCT-Tx8_T200	F	RCT
Drug	T200_RCT	RCT	Cell_line.Tx8_T200	Plate.99	ABCG5	-2	0	pearson	1	Ttest_pvalue	Coefficient_of_eigenassay	SVD_pCMs_only3CT	NoPrepr	SVD	14463	RCT-Tx8_T200	F	RCT
Drug	T200_RCT	RCT	Cell_line.Tx8_T200	Plate.99	ABHD1	-2	0	pearson	1	Ttest_pvalue	Coefficient_of_eigenassay	SVD_pCMs_only3CT	NoPrepr	SVD	14463	RCT-Tx8_T200	F	RCT
Drug	T200_RCT	RCT	Cell_line.Tx8_T200	Plate.99	ABHD10	-2	-0.513212543812169	pearson	1	Ttest_pvalue	Coefficient_of_eigenassay	SVD_pCMs_only3CT	NoPrepr	SVD	796	RCT-Tx8_T200	F	RCT
Drug	T200_RCT	RCT	Cell_line.Tx8_T200	Plate.99	ABHD11	-2	-0.0512169901995355	pearson	1	Ttest_pvalue	Coefficient_of_eigenassay	SVD_pCMs_only3CT	NoPrepr	SVD	10526	RCT-Tx8_T200	F	RCT
Drug	T200_RCT	RCT	Cell_line.Tx8_T200	Plate.99	ABHD12	-2	-0.0142488567397741	pearson	1	Ttest_pvalue	Coefficient_of_eigenassay	SVD_pCMs_only3CT	NoPrepr	SVD	12746	RCT-Tx8_T200	F	RCT
Drug	T200_RCT	RCT	Cell_line.Tx8_T200	Plate.99	ABHD12B	-2	0	pearson	1	Ttest_pvalue	Coefficient_of_eigenassay	SVD_pCMs_only3CT	NoPrepr	SVD	14463	RCT-Tx8_T200	F	RCT
Drug	T200_RCT	RCT	Cell_line.Tx8_T200	Plate.99	ABHD13	-2	-0.0194369204917961	pearson	1	Ttest_pvalue	Coefficient_of_eigenassay	SVD_pCMs_only3CT	NoPrepr	SVD	12411	RCT-Tx8_T200	F	RCT
Drug	T200_RCT	RCT	Cell_line.Tx8_T200	Plate.99	ABHD14A	-2	0.0052514389423213	pearson	1	Ttest_pvalue	Coefficient_of_eigenassay	SVD_pCMs_only3CT	NoPrepr	SVD	13328	RCT-Tx8_T200	F	RCT
Drug	T200_RCT	RCT	Cell_line.Tx8_T200	Plate.99	ABHD14B	-2	0.0467344309108816	pearson	1	Ttest_pvalue	Coefficient_of_eigenassay	SVD_pCMs_only3CT	NoPrepr	SVD	10822	RCT-Tx8_T200	F	RCT
Drug	T200_RCT	RCT	Cell_line.Tx8_T200	Plate.99	ABHD15	-2	0.23845673517559	pearson	1	Ttest_pvalue	Coefficient_of_eigenassay	SVD_pCMs_only3CT	NoPrepr	SVD	3782	RCT-Tx8_T200	F	RCT
Drug	T200_RCT	RCT	Cell_line.Tx8_T200	Plate.99	ABHD16B	-2	0.209925008234498	pearson	1	Ttest_pvalue	Coefficient_of_eigenassay	SVD_pCMs_only3CT	NoPrepr	SVD	4421	RCT-Tx8_T200	F	RCT
Drug	T200_RCT	RCT	Cell_line.Tx8_T200	Plate.99	ABHD17A	-2	0.00441178607756199	pearson	1	Ttest_pvalue	Coefficient_of_eigenassay	SVD_pCMs_only3CT	NoPrepr	SVD	13377	RCT-Tx8_T200	F	RCT
Drug	T200_RCT	RCT	Cell_line.Tx8_T200	Plate.99	ABHD17B	-2	0.0691471692909892	pearson	1	Ttest_pvalue	Coefficient_of_eigenassay	SVD_pCMs_only3CT	NoPrepr	SVD	9596	RCT-Tx8_T200	F	RCT
Drug	T200_RCT	RCT	Cell_line.Tx8_T200	Plate.99	ABHD17C	-2	-0.230157706793431	pearson	1	Ttest_pvalue	Coefficient_of_eigenassay	SVD_pCMs_only3CT	NoPrepr	SVD	3957	RCT-Tx8_T200	F	RCT
Drug	T200_RCT	RCT	Cell_line.Tx8_T200	Plate.99	ABHD18	-2	0.501399651951387	pearson	1	Ttest_pvalue	Coefficient_of_eigenassay	SVD_pCMs_only3CT	NoPrepr	SVD	854	RCT-Tx8_T200	F	RCT
Drug	T200_RCT	RCT	Cell_line.Tx8_T200	Plate.99	ABHD2	-2	0.278861012342521	pearson	1	Ttest_pvalue	Coefficient_of_eigenassay	SVD_pCMs_only3CT	NoPrepr	SVD	2992	RCT-Tx8_T200	F	RCT
Drug	T200_RCT	RCT	Cell_line.Tx8_T200	Plate.99	ABHD3	-2	-0.32657909881563	pearson	1	Ttest_pvalue	Coefficient_of_eigenassay	SVD_pCMs_only3CT	NoPrepr	SVD	2270	RCT-Tx8_T200	F	RCT
Drug	T200_RCT	RCT	Cell_line.Tx8_T200	Plate.99	ABHD4	-2	-0.0952373304166156	pearson	1	Ttest_pvalue	Coefficient_of_eigenassay	SVD_pCMs_only3CT	NoPrepr	SVD	8323	RCT-Tx8_T200	F	RCT
Drug	T200_RCT	RCT	Cell_line.Tx8_T200	Plate.99	ABHD5	-2	-0.150917379520239	pearson	1	Ttest_pvalue	Coefficient_of_eigenassay	SVD_pCMs_only3CT	NoPrepr	SVD	6165	RCT-Tx8_T200	F	RCT
Drug	T200_RCT	RCT	Cell_line.Tx8_T200	Plate.99	ABHD6	-2	-0.322493566478235	pearson	1	Ttest_pvalue	Coefficient_of_eigenassay	SVD_pCMs_only3CT	NoPrepr	SVD	2326	RCT-Tx8_T200	F	RCT
Drug	T200_RCT	RCT	Cell_line.Tx8_T200	Plate.99	ABHD8	-2	0.0189608582478837	pearson	1	Ttest_pvalue	Coefficient_of_eigenassay	SVD_pCMs_only3CT	NoPrepr	SVD	12443	RCT-Tx8_T200	F	RCT
Drug	T200_RCT	RCT	Cell_line.Tx8_T200	Plate.99	ABI1	-2	-0.182637876140915	pearson	1	Ttest_pvalue	Coefficient_of_eigenassay	SVD_pCMs_only3CT	NoPrepr	SVD	5163	RCT-Tx8_T200	F	RCT
Drug	T200_RCT	RCT	Cell_line.Tx8_T200	Plate.99	ABI2	-2	0.13293275822885	pearson	1	Ttest_pvalue	Coefficient_of_eigenassay	SVD_pCMs_only3CT	NoPrepr	SVD	6782	RCT-Tx8_T200	F	RCT
Drug	T200_RCT	RCT	Cell_line.Tx8_T200	Plate.99	ABI3BP	-2	-0.214421282373006	pearson	1	Ttest_pvalue	Coefficient_of_eigenassay	SVD_pCMs_only3CT	NoPrepr	SVD	4305	RCT-Tx8_T200	F	RCT
Drug	T200_RCT	RCT	Cell_line.Tx8_T200	Plate.99	ABL1	-2	0.152848722906639	pearson	1	Ttest_pvalue	Coefficient_of_eigenassay	SVD_pCMs_only3CT	NoPrepr	SVD	6099	RCT-Tx8_T200	F	RCT
Drug	T200_RCT	RCT	Cell_line.Tx8_T200	Plate.99	ABL2	-2	0.3043591662507	pearson	1	Ttest_pvalue	Coefficient_of_eigenassay	SVD_pCMs_only3CT	NoPrepr	SVD	2601	RCT-Tx8_T200	F	RCT
Drug	T200_RCT	RCT	Cell_line.Tx8_T200	Plate.99	ABLIM1	-2	0.0514736776085796	pearson	1	Ttest_pvalue	Coefficient_of_eigenassay	SVD_pCMs_only3CT	NoPrepr	SVD	10516	RCT-Tx8_T200	F	RCT
Drug	T200_RCT	RCT	Cell_line.Tx8_T200	Plate.99	ABLIM2	-2	-0.173621256539378	pearson	1	Ttest_pvalue	Coefficient_of_eigenassay	SVD_pCMs_only3CT	NoPrepr	SVD	5452	RCT-Tx8_T200	F	RCT
Drug	T200_RCT	RCT	Cell_line.Tx8_T200	Plate.99	ABLIM3	-2	0.434184719806077	pearson	1	Ttest_pvalue	Coefficient_of_eigenassay	SVD_pCMs_only3CT	NoPrepr	SVD	1238	RCT-Tx8_T200	F	RCT
Drug	T200_RCT	RCT	Cell_line.Tx8_T200	Plate.99	ABO	-2	0	pearson	1	Ttest_pvalue	Coefficient_of_eigenassay	SVD_pCMs_only3CT	NoPrepr	SVD	14463	RCT-Tx8_T200	F	RCT
Drug	T200_RCT	RCT	Cell_line.Tx8_T200	Plate.99	ABR	-2	0	pearson	1	Ttest_pvalue	Coefficient_of_eigenassay	SVD_pCMs_only3CT	NoPrepr	SVD	14463	RCT-Tx8_T200	F	RCT
Drug	T200_RCT	RCT	Cell_line.Tx8_T200	Plate.99	ABRA	-2	0	pearson	1	Ttest_pvalue	Coefficient_of_eigenassay	SVD_pCMs_only3CT	NoPrepr	SVD	14463	RCT-Tx8_T200	F	RCT
Drug	T200_RCT	RCT	Cell_line.Tx8_T200	Plate.99	ABRACL	-2	-0.0581167775648005	pearson	1	Ttest_pvalue	Coefficient_of_eigenassay	SVD_pCMs_only3CT	NoPrepr	SVD	10173	RCT-Tx8_T200	F	RCT
Drug	T200_RCT	RCT	Cell_line.Tx8_T200	Plate.99	ABRAXAS1	-2	-0.0730287111528835	pearson	1	Ttest_pvalue	Coefficient_of_eigenassay	SVD_pCMs_only3CT	NoPrepr	SVD	9398	RCT-Tx8_T200	F	RCT
Drug	T200_RCT	RCT	Cell_line.Tx8_T200	Plate.99	ABRAXAS2	-2	-0.313553394763035	pearson	1	Ttest_pvalue	Coefficient_of_eigenassay	SVD_pCMs_only3CT	NoPrepr	SVD	2450	RCT-Tx8_T200	F	RCT
Drug	T200_RCT	RCT	Cell_line.Tx8_T200	Plate.99	ABT1	-2	-0.437000748087433	pearson	1	Ttest_pvalue	Coefficient_of_eigenassay	SVD_pCMs_only3CT	NoPrepr	SVD	1211	RCT-Tx8_T200	F	RCT
Drug	T200_RCT	RCT	Cell_line.Tx8_T200	Plate.99	ABTB1	-2	0.0522035916742411	pearson	1	Ttest_pvalue	Coefficient_of_eigenassay	SVD_pCMs_only3CT	NoPrepr	SVD	10464	RCT-Tx8_T200	F	RCT
Drug	T200_RCT	RCT	Cell_line.Tx8_T200	Plate.99	ABTB2	-2	-0.0455517491471089	pearson	1	Ttest_pvalue	Coefficient_of_eigenassay	SVD_pCMs_only3CT	NoPrepr	SVD	10892	RCT-Tx8_T200	F	RCT
Drug	T200_RCT	RCT	Cell_line.Tx8_T200	Plate.99	ACAA1	-2	-0.0262979308946864	pearson	1	Ttest_pvalue	Coefficient_of_eigenassay	SVD_pCMs_only3CT	NoPrepr	SVD	12012	RCT-Tx8_T200	F	RCT
Drug	T200_RCT	RCT	Cell_line.Tx8_T200	Plate.99	ACAA2	-2	-0.364989248516362	pearson	1	Ttest_pvalue	Coefficient_of_eigenassay	SVD_pCMs_only3CT	NoPrepr	SVD	1806	RCT-Tx8_T200	F	RCT
Drug	T200_RCT	RCT	Cell_line.Tx8_T200	Plate.99	ACACA	-2	0	pearson	1	Ttest_pvalue	Coefficient_of_eigenassay	SVD_pCMs_only3CT	NoPrepr	SVD	14463	RCT-Tx8_T200	F	RCT
Drug	T200_RCT	RCT	Cell_line.Tx8_T200	Plate.99	ACACB	-2	0.462367831868815	pearson	1	Ttest_pvalue	Coefficient_of_eigenassay	SVD_pCMs_only3CT	NoPrepr	SVD	1040	RCT-Tx8_T200	F	RCT
Drug	T200_RCT	RCT	Cell_line.Tx8_T200	Plate.99	ACAD10	-2	0.337175667191805	pearson	1	Ttest_pvalue	Coefficient_of_eigenassay	SVD_pCMs_only3CT	NoPrepr	SVD	2136	RCT-Tx8_T200	F	RCT
Drug	T200_RCT	RCT	Cell_line.Tx8_T200	Plate.99	ACAD8	-2	-0.0705461994039762	pearson	1	Ttest_pvalue	Coefficient_of_eigenassay	SVD_pCMs_only3CT	NoPrepr	SVD	9515	RCT-Tx8_T200	F	RCT
Drug	T200_RCT	RCT	Cell_line.Tx8_T200	Plate.99	ACAD9	-2	0.0743751474993206	pearson	1	Ttest_pvalue	Coefficient_of_eigenassay	SVD_pCMs_only3CT	NoPrepr	SVD	9336	RCT-Tx8_T200	F	RCT
Drug	T200_RCT	RCT	Cell_line.Tx8_T200	Plate.99	ACADL	-2	-0.672594074401678	pearson	1	Ttest_pvalue	Coefficient_of_eigenassay	SVD_pCMs_only3CT	NoPrepr	SVD	352	RCT-Tx8_T200	F	RCT
Drug	T200_RCT	RCT	Cell_line.Tx8_T200	Plate.99	ACADM	-2	-0.333070944731147	pearson	1	Ttest_pvalue	Coefficient_of_eigenassay	SVD_pCMs_only3CT	NoPrepr	SVD	2182	RCT-Tx8_T200	F	RCT
Drug	T200_RCT	RCT	Cell_line.Tx8_T200	Plate.99	ACADS	-2	0.00350737234690264	pearson	1	Ttest_pvalue	Coefficient_of_eigenassay	SVD_pCMs_only3CT	NoPrepr	SVD	13423	RCT-Tx8_T200	F	RCT
Drug	T200_RCT	RCT	Cell_line.Tx8_T200	Plate.99	ACADSB	-2	-0.128814523203375	pearson	1	Ttest_pvalue	Coefficient_of_eigenassay	SVD_pCMs_only3CT	NoPrepr	SVD	6923	RCT-Tx8_T200	F	RCT
Drug	T200_RCT	RCT	Cell_line.Tx8_T200	Plate.99	ACADVL	-2	-0.047695095558739	pearson	1	Ttest_pvalue	Coefficient_of_eigenassay	SVD_pCMs_only3CT	NoPrepr	SVD	10758	RCT-Tx8_T200	F	RCT
Drug	T200_RCT	RCT	Cell_line.Tx8_T200	Plate.99	ACAN	-2	0.0221487059731053	pearson	1	Ttest_pvalue	Coefficient_of_eigenassay	SVD_pCMs_only3CT	NoPrepr	SVD	12253	RCT-Tx8_T200	F	RCT
Drug	T200_RCT	RCT	Cell_line.Tx8_T200	Plate.99	ACAP1	-2	0.173987808835265	pearson	1	Ttest_pvalue	Coefficient_of_eigenassay	SVD_pCMs_only3CT	NoPrepr	SVD	5440	RCT-Tx8_T200	F	RCT
Drug	T200_RCT	RCT	Cell_line.Tx8_T200	Plate.99	ACAP2	-2	-0.13285167603787	pearson	1	Ttest_pvalue	Coefficient_of_eigenassay	SVD_pCMs_only3CT	NoPrepr	SVD	6790	RCT-Tx8_T200	F	RCT
Drug	T200_RCT	RCT	Cell_line.Tx8_T200	Plate.99	ACAP3	-2	0.0830659055236411	pearson	1	Ttest_pvalue	Coefficient_of_eigenassay	SVD_pCMs_only3CT	NoPrepr	SVD	8902	RCT-Tx8_T200	F	RCT
Drug	T200_RCT	RCT	Cell_line.Tx8_T200	Plate.99	ACAT1	-2	-0.183492262939141	pearson	1	Ttest_pvalue	Coefficient_of_eigenassay	SVD_pCMs_only3CT	NoPrepr	SVD	5133	RCT-Tx8_T200	F	RCT
Drug	T200_RCT	RCT	Cell_line.Tx8_T200	Plate.99	ACAT2	-2	-0.180904032396745	pearson	1	Ttest_pvalue	Coefficient_of_eigenassay	SVD_pCMs_only3CT	NoPrepr	SVD	5219	RCT-Tx8_T200	F	RCT
Drug	T200_RCT	RCT	Cell_line.Tx8_T200	Plate.99	ACBD3	-2	-0.735258937491012	pearson	1	Ttest_pvalue	Coefficient_of_eigenassay	SVD_pCMs_only3CT	NoPrepr	SVD	272	RCT-Tx8_T200	F	RCT
Drug	T200_RCT	RCT	Cell_line.Tx8_T200	Plate.99	ACBD4	-2	0.0724227220093835	pearson	1	Ttest_pvalue	Coefficient_of_eigenassay	SVD_pCMs_only3CT	NoPrepr	SVD	9424	RCT-Tx8_T200	F	RCT
Drug	T200_RCT	RCT	Cell_line.Tx8_T200	Plate.99	ACBD5	-2	-0.0817683646382057	pearson	1	Ttest_pvalue	Coefficient_of_eigenassay	SVD_pCMs_only3CT	NoPrepr	SVD	8961	RCT-Tx8_T200	F	RCT
Drug	T200_RCT	RCT	Cell_line.Tx8_T200	Plate.99	ACBD6	-2	-0.148308631244572	pearson	1	Ttest_pvalue	Coefficient_of_eigenassay	SVD_pCMs_only3CT	NoPrepr	SVD	6236	RCT-Tx8_T200	F	RCT
Drug	T200_RCT	RCT	Cell_line.Tx8_T200	Plate.99	ACBD7	-2	0.0546557127379993	pearson	1	Ttest_pvalue	Coefficient_of_eigenassay	SVD_pCMs_only3CT	NoPrepr	SVD	10351	RCT-Tx8_T200	F	RCT
Drug	T200_RCT	RCT	Cell_line.Tx8_T200	Plate.99	ACCS	-2	0.128102423993631	pearson	1	Ttest_pvalue	Coefficient_of_eigenassay	SVD_pCMs_only3CT	NoPrepr	SVD	6953	RCT-Tx8_T200	F	RCT
Drug	T200_RCT	RCT	Cell_line.Tx8_T200	Plate.99	ACD	-2	-0.103813813458935	pearson	1	Ttest_pvalue	Coefficient_of_eigenassay	SVD_pCMs_only3CT	NoPrepr	SVD	7956	RCT-Tx8_T200	F	RCT
Drug	T200_RCT	RCT	Cell_line.Tx8_T200	Plate.99	ACE	-2	0	pearson	1	Ttest_pvalue	Coefficient_of_eigenassay	SVD_pCMs_only3CT	NoPrepr	SVD	14463	RCT-Tx8_T200	F	RCT
Drug	T200_RCT	RCT	Cell_line.Tx8_T200	Plate.99	ACE2	-2	-0.49046763405298	pearson	1	Ttest_pvalue	Coefficient_of_eigenassay	SVD_pCMs_only3CT	NoPrepr	SVD	896	RCT-Tx8_T200	F	RCT
Drug	T200_RCT	RCT	Cell_line.Tx8_T200	Plate.99	ACER2	-2	0.292669229818621	pearson	1	Ttest_pvalue	Coefficient_of_eigenassay	SVD_pCMs_only3CT	NoPrepr	SVD	2761	RCT-Tx8_T200	F	RCT
Drug	T200_RCT	RCT	Cell_line.Tx8_T200	Plate.99	ACER3	-2	0.303473164946842	pearson	1	Ttest_pvalue	Coefficient_of_eigenassay	SVD_pCMs_only3CT	NoPrepr	SVD	2613	RCT-Tx8_T200	F	RCT
Drug	T200_RCT	RCT	Cell_line.Tx8_T200	Plate.99	ACHE	-2	0.180991473181766	pearson	1	Ttest_pvalue	Coefficient_of_eigenassay	SVD_pCMs_only3CT	NoPrepr	SVD	5216	RCT-Tx8_T200	F	RCT
Drug	T200_RCT	RCT	Cell_line.Tx8_T200	Plate.99	ACIN1	-2	-0.0550727517671438	pearson	1	Ttest_pvalue	Coefficient_of_eigenassay	SVD_pCMs_only3CT	NoPrepr	SVD	10328	RCT-Tx8_T200	F	RCT
Drug	T200_RCT	RCT	Cell_line.Tx8_T200	Plate.99	ACKR1	-2	0.164602810010691	pearson	1	Ttest_pvalue	Coefficient_of_eigenassay	SVD_pCMs_only3CT	NoPrepr	SVD	5710	RCT-Tx8_T200	F	RCT
Drug	T200_RCT	RCT	Cell_line.Tx8_T200	Plate.99	ACKR2	-2	0	pearson	1	Ttest_pvalue	Coefficient_of_eigenassay	SVD_pCMs_only3CT	NoPrepr	SVD	14463	RCT-Tx8_T200	F	RCT
Drug	T200_RCT	RCT	Cell_line.Tx8_T200	Plate.99	ACKR3	-2	-0.114674845667575	pearson	1	Ttest_pvalue	Coefficient_of_eigenassay	SVD_pCMs_only3CT	NoPrepr	SVD	7485	RCT-Tx8_T200	F	RCT
Drug	T200_RCT	RCT	Cell_line.Tx8_T200	Plate.99	ACKR4	-2	0	pearson	1	Ttest_pvalue	Coefficient_of_eigenassay	SVD_pCMs_only3CT	NoPrepr	SVD	14463	RCT-Tx8_T200	F	RCT
Drug	T200_RCT	RCT	Cell_line.Tx8_T200	Plate.99	ACLY	-2	-0.0293161278780293	pearson	1	Ttest_pvalue	Coefficient_of_eigenassay	SVD_pCMs_only3CT	NoPrepr	SVD	11829	RCT-Tx8_T200	F	RCT
