## Supplementary Tables for "Cardiomyocytes in Persistent Cancer Therapy-related Cardiac Dysfunction Show Contractile and Natriuretic Peptide Signaling Signatures": Supplementary Table 01 - unprocessedDEGs.tsv (part 172 of 456)

EntityClass	Drug_class	Drug	Cell_line	Plate	Gene_symbol	F1_score_weight	Value	Correlation_method	Minimum_fraction_of_max_f1score	EA_correlation_parameter	Reference_valueType	Dataset	Preprocess_data	Decomposition_method	Rank	Drug_cellline	Outlier_cell_line	Group
Drug	T200_RCT	RCT	Cell_line.Tx8_T200	Plate.99	ACMSD	-2	0	pearson	1	Ttest_pvalue	Coefficient_of_eigenassay	SVD_pCMs_only3CT	NoPrepr	SVD	14463	RCT-Tx8_T200	F	RCT
Drug	T200_RCT	RCT	Cell_line.Tx8_T200	Plate.99	ACO1	-2	0.00910832727141532	pearson	1	Ttest_pvalue	Coefficient_of_eigenassay	SVD_pCMs_only3CT	NoPrepr	SVD	13074	RCT-Tx8_T200	F	RCT
Drug	T200_RCT	RCT	Cell_line.Tx8_T200	Plate.99	ACO2	-2	0.270612120308408	pearson	1	Ttest_pvalue	Coefficient_of_eigenassay	SVD_pCMs_only3CT	NoPrepr	SVD	3151	RCT-Tx8_T200	F	RCT
Drug	T200_RCT	RCT	Cell_line.Tx8_T200	Plate.99	ACOT1	-2	-0.0486844739104938	pearson	1	Ttest_pvalue	Coefficient_of_eigenassay	SVD_pCMs_only3CT	NoPrepr	SVD	10685	RCT-Tx8_T200	F	RCT
Drug	T200_RCT	RCT	Cell_line.Tx8_T200	Plate.99	ACOT11	-2	0.633711847701415	pearson	1	Ttest_pvalue	Coefficient_of_eigenassay	SVD_pCMs_only3CT	NoPrepr	SVD	432	RCT-Tx8_T200	F	RCT
Drug	T200_RCT	RCT	Cell_line.Tx8_T200	Plate.99	ACOT12	-2	0	pearson	1	Ttest_pvalue	Coefficient_of_eigenassay	SVD_pCMs_only3CT	NoPrepr	SVD	14463	RCT-Tx8_T200	F	RCT
Drug	T200_RCT	RCT	Cell_line.Tx8_T200	Plate.99	ACOT13	-2	-0.0146146147512099	pearson	1	Ttest_pvalue	Coefficient_of_eigenassay	SVD_pCMs_only3CT	NoPrepr	SVD	12726	RCT-Tx8_T200	F	RCT
Drug	T200_RCT	RCT	Cell_line.Tx8_T200	Plate.99	ACOT2	-2	0.0791168968486863	pearson	1	Ttest_pvalue	Coefficient_of_eigenassay	SVD_pCMs_only3CT	NoPrepr	SVD	9101	RCT-Tx8_T200	F	RCT
Drug	T200_RCT	RCT	Cell_line.Tx8_T200	Plate.99	ACOT4	-2	0.0144639472061246	pearson	1	Ttest_pvalue	Coefficient_of_eigenassay	SVD_pCMs_only3CT	NoPrepr	SVD	12731	RCT-Tx8_T200	F	RCT
Drug	T200_RCT	RCT	Cell_line.Tx8_T200	Plate.99	ACOT7	-2	-0.126513378217379	pearson	1	Ttest_pvalue	Coefficient_of_eigenassay	SVD_pCMs_only3CT	NoPrepr	SVD	7021	RCT-Tx8_T200	F	RCT
Drug	T200_RCT	RCT	Cell_line.Tx8_T200	Plate.99	ACOT8	-2	0.0379081598244832	pearson	1	Ttest_pvalue	Coefficient_of_eigenassay	SVD_pCMs_only3CT	NoPrepr	SVD	11348	RCT-Tx8_T200	F	RCT
Drug	T200_RCT	RCT	Cell_line.Tx8_T200	Plate.99	ACOT9	-2	-0.0994712816347235	pearson	1	Ttest_pvalue	Coefficient_of_eigenassay	SVD_pCMs_only3CT	NoPrepr	SVD	8143	RCT-Tx8_T200	F	RCT
Drug	T200_RCT	RCT	Cell_line.Tx8_T200	Plate.99	ACOX1	-2	0.127584199801421	pearson	1	Ttest_pvalue	Coefficient_of_eigenassay	SVD_pCMs_only3CT	NoPrepr	SVD	6982	RCT-Tx8_T200	F	RCT
Drug	T200_RCT	RCT	Cell_line.Tx8_T200	Plate.99	ACOX2	-2	0.407964985989373	pearson	1	Ttest_pvalue	Coefficient_of_eigenassay	SVD_pCMs_only3CT	NoPrepr	SVD	1428	RCT-Tx8_T200	F	RCT
Drug	T200_RCT	RCT	Cell_line.Tx8_T200	Plate.99	ACOX3	-2	0.222148773247556	pearson	1	Ttest_pvalue	Coefficient_of_eigenassay	SVD_pCMs_only3CT	NoPrepr	SVD	4141	RCT-Tx8_T200	F	RCT
Drug	T200_RCT	RCT	Cell_line.Tx8_T200	Plate.99	ACOXL	-2	0	pearson	1	Ttest_pvalue	Coefficient_of_eigenassay	SVD_pCMs_only3CT	NoPrepr	SVD	14463	RCT-Tx8_T200	F	RCT
Drug	T200_RCT	RCT	Cell_line.Tx8_T200	Plate.99	ACP1	-2	-0.372263165458065	pearson	1	Ttest_pvalue	Coefficient_of_eigenassay	SVD_pCMs_only3CT	NoPrepr	SVD	1739	RCT-Tx8_T200	F	RCT
Drug	T200_RCT	RCT	Cell_line.Tx8_T200	Plate.99	ACP2	-2	0.0501710161696346	pearson	1	Ttest_pvalue	Coefficient_of_eigenassay	SVD_pCMs_only3CT	NoPrepr	SVD	10587	RCT-Tx8_T200	F	RCT
Drug	T200_RCT	RCT	Cell_line.Tx8_T200	Plate.99	ACP4	-2	0	pearson	1	Ttest_pvalue	Coefficient_of_eigenassay	SVD_pCMs_only3CT	NoPrepr	SVD	14463	RCT-Tx8_T200	F	RCT
Drug	T200_RCT	RCT	Cell_line.Tx8_T200	Plate.99	ACP5	-2	0	pearson	1	Ttest_pvalue	Coefficient_of_eigenassay	SVD_pCMs_only3CT	NoPrepr	SVD	14463	RCT-Tx8_T200	F	RCT
Drug	T200_RCT	RCT	Cell_line.Tx8_T200	Plate.99	ACP6	-2	-0.00565500936755441	pearson	1	Ttest_pvalue	Coefficient_of_eigenassay	SVD_pCMs_only3CT	NoPrepr	SVD	13298	RCT-Tx8_T200	F	RCT
Drug	T200_RCT	RCT	Cell_line.Tx8_T200	Plate.99	ACPP	-2	0	pearson	1	Ttest_pvalue	Coefficient_of_eigenassay	SVD_pCMs_only3CT	NoPrepr	SVD	14463	RCT-Tx8_T200	F	RCT
Drug	T200_RCT	RCT	Cell_line.Tx8_T200	Plate.99	ACRBP	-2	-0.218594154003959	pearson	1	Ttest_pvalue	Coefficient_of_eigenassay	SVD_pCMs_only3CT	NoPrepr	SVD	4210	RCT-Tx8_T200	F	RCT
Drug	T200_RCT	RCT	Cell_line.Tx8_T200	Plate.99	ACRV1	-2	0	pearson	1	Ttest_pvalue	Coefficient_of_eigenassay	SVD_pCMs_only3CT	NoPrepr	SVD	14463	RCT-Tx8_T200	F	RCT
Drug	T200_RCT	RCT	Cell_line.Tx8_T200	Plate.99	ACSBG1	-2	0.219988008491019	pearson	1	Ttest_pvalue	Coefficient_of_eigenassay	SVD_pCMs_only3CT	NoPrepr	SVD	4188	RCT-Tx8_T200	F	RCT
Drug	T200_RCT	RCT	Cell_line.Tx8_T200	Plate.99	ACSBG2	-2	0.771518003772241	pearson	1	Ttest_pvalue	Coefficient_of_eigenassay	SVD_pCMs_only3CT	NoPrepr	SVD	230	RCT-Tx8_T200	F	RCT
Drug	T200_RCT	RCT	Cell_line.Tx8_T200	Plate.99	ACSF2	-2	0.0101419313202313	pearson	1	Ttest_pvalue	Coefficient_of_eigenassay	SVD_pCMs_only3CT	NoPrepr	SVD	12987	RCT-Tx8_T200	F	RCT
Drug	T200_RCT	RCT	Cell_line.Tx8_T200	Plate.99	ACSF3	-2	0.0757985744609449	pearson	1	Ttest_pvalue	Coefficient_of_eigenassay	SVD_pCMs_only3CT	NoPrepr	SVD	9267	RCT-Tx8_T200	F	RCT
Drug	T200_RCT	RCT	Cell_line.Tx8_T200	Plate.99	ACSL1	-2	-0.159404410712524	pearson	1	Ttest_pvalue	Coefficient_of_eigenassay	SVD_pCMs_only3CT	NoPrepr	SVD	5879	RCT-Tx8_T200	F	RCT
Drug	T200_RCT	RCT	Cell_line.Tx8_T200	Plate.99	ACSL3	-2	-0.267385968643534	pearson	1	Ttest_pvalue	Coefficient_of_eigenassay	SVD_pCMs_only3CT	NoPrepr	SVD	3214	RCT-Tx8_T200	F	RCT
Drug	T200_RCT	RCT	Cell_line.Tx8_T200	Plate.99	ACSL4	-2	-0.317896659456942	pearson	1	Ttest_pvalue	Coefficient_of_eigenassay	SVD_pCMs_only3CT	NoPrepr	SVD	2384	RCT-Tx8_T200	F	RCT
Drug	T200_RCT	RCT	Cell_line.Tx8_T200	Plate.99	ACSL5	-2	0	pearson	1	Ttest_pvalue	Coefficient_of_eigenassay	SVD_pCMs_only3CT	NoPrepr	SVD	14463	RCT-Tx8_T200	F	RCT
Drug	T200_RCT	RCT	Cell_line.Tx8_T200	Plate.99	ACSL6	-2	0.144363190193076	pearson	1	Ttest_pvalue	Coefficient_of_eigenassay	SVD_pCMs_only3CT	NoPrepr	SVD	6379	RCT-Tx8_T200	F	RCT
Drug	T200_RCT	RCT	Cell_line.Tx8_T200	Plate.99	ACSM1	-2	-0.487517569370924	pearson	1	Ttest_pvalue	Coefficient_of_eigenassay	SVD_pCMs_only3CT	NoPrepr	SVD	908	RCT-Tx8_T200	F	RCT
Drug	T200_RCT	RCT	Cell_line.Tx8_T200	Plate.99	ACSM3	-2	0	pearson	1	Ttest_pvalue	Coefficient_of_eigenassay	SVD_pCMs_only3CT	NoPrepr	SVD	14463	RCT-Tx8_T200	F	RCT
Drug	T200_RCT	RCT	Cell_line.Tx8_T200	Plate.99	ACSM5	-2	0	pearson	1	Ttest_pvalue	Coefficient_of_eigenassay	SVD_pCMs_only3CT	NoPrepr	SVD	14463	RCT-Tx8_T200	F	RCT
Drug	T200_RCT	RCT	Cell_line.Tx8_T200	Plate.99	ACSM6	-2	0	pearson	1	Ttest_pvalue	Coefficient_of_eigenassay	SVD_pCMs_only3CT	NoPrepr	SVD	14463	RCT-Tx8_T200	F	RCT
Drug	T200_RCT	RCT	Cell_line.Tx8_T200	Plate.99	ACSS1	-2	0.00222267581765045	pearson	1	Ttest_pvalue	Coefficient_of_eigenassay	SVD_pCMs_only3CT	NoPrepr	SVD	13497	RCT-Tx8_T200	F	RCT
Drug	T200_RCT	RCT	Cell_line.Tx8_T200	Plate.99	ACSS2	-2	-0.0496738525210919	pearson	1	Ttest_pvalue	Coefficient_of_eigenassay	SVD_pCMs_only3CT	NoPrepr	SVD	10618	RCT-Tx8_T200	F	RCT
Drug	T200_RCT	RCT	Cell_line.Tx8_T200	Plate.99	ACSS3	-2	-0.219120480604576	pearson	1	Ttest_pvalue	Coefficient_of_eigenassay	SVD_pCMs_only3CT	NoPrepr	SVD	4200	RCT-Tx8_T200	F	RCT
Drug	T200_RCT	RCT	Cell_line.Tx8_T200	Plate.99	ACTA1	-2	1.43851321701895	pearson	1	Ttest_pvalue	Coefficient_of_eigenassay	SVD_pCMs_only3CT	NoPrepr	SVD	39	RCT-Tx8_T200	F	RCT
Drug	T200_RCT	RCT	Cell_line.Tx8_T200	Plate.99	ACTA2	-2	0.233186715376548	pearson	1	Ttest_pvalue	Coefficient_of_eigenassay	SVD_pCMs_only3CT	NoPrepr	SVD	3890	RCT-Tx8_T200	F	RCT
Drug	T200_RCT	RCT	Cell_line.Tx8_T200	Plate.99	ACTB	-2	-0.0809892151354481	pearson	1	Ttest_pvalue	Coefficient_of_eigenassay	SVD_pCMs_only3CT	NoPrepr	SVD	9012	RCT-Tx8_T200	F	RCT
Drug	T200_RCT	RCT	Cell_line.Tx8_T200	Plate.99	ACTC1	-2	0.350119583290208	pearson	1	Ttest_pvalue	Coefficient_of_eigenassay	SVD_pCMs_only3CT	NoPrepr	SVD	1959	RCT-Tx8_T200	F	RCT
Drug	T200_RCT	RCT	Cell_line.Tx8_T200	Plate.99	ACTG1	-2	-0.220370047194224	pearson	1	Ttest_pvalue	Coefficient_of_eigenassay	SVD_pCMs_only3CT	NoPrepr	SVD	4180	RCT-Tx8_T200	F	RCT
Drug	T200_RCT	RCT	Cell_line.Tx8_T200	Plate.99	ACTG2	-2	-0.041339492318698	pearson	1	Ttest_pvalue	Coefficient_of_eigenassay	SVD_pCMs_only3CT	NoPrepr	SVD	11158	RCT-Tx8_T200	F	RCT
Drug	T200_RCT	RCT	Cell_line.Tx8_T200	Plate.99	ACTL10	-2	0.0218572796972184	pearson	1	Ttest_pvalue	Coefficient_of_eigenassay	SVD_pCMs_only3CT	NoPrepr	SVD	12268	RCT-Tx8_T200	F	RCT
Drug	T200_RCT	RCT	Cell_line.Tx8_T200	Plate.99	ACTL6A	-2	-0.498913581391107	pearson	1	Ttest_pvalue	Coefficient_of_eigenassay	SVD_pCMs_only3CT	NoPrepr	SVD	864	RCT-Tx8_T200	F	RCT
Drug	T200_RCT	RCT	Cell_line.Tx8_T200	Plate.99	ACTL6B	-2	-0.124103887065738	pearson	1	Ttest_pvalue	Coefficient_of_eigenassay	SVD_pCMs_only3CT	NoPrepr	SVD	7129	RCT-Tx8_T200	F	RCT
Drug	T200_RCT	RCT	Cell_line.Tx8_T200	Plate.99	ACTL8	-2	-0.177234650669919	pearson	1	Ttest_pvalue	Coefficient_of_eigenassay	SVD_pCMs_only3CT	NoPrepr	SVD	5340	RCT-Tx8_T200	F	RCT
Drug	T200_RCT	RCT	Cell_line.Tx8_T200	Plate.99	ACTN1	-2	0.185180010675977	pearson	1	Ttest_pvalue	Coefficient_of_eigenassay	SVD_pCMs_only3CT	NoPrepr	SVD	5087	RCT-Tx8_T200	F	RCT
Drug	T200_RCT	RCT	Cell_line.Tx8_T200	Plate.99	ACTN2	-2	-0.0372513936758579	pearson	1	Ttest_pvalue	Coefficient_of_eigenassay	SVD_pCMs_only3CT	NoPrepr	SVD	11385	RCT-Tx8_T200	F	RCT
Drug	T200_RCT	RCT	Cell_line.Tx8_T200	Plate.99	ACTN3	-2	0	pearson	1	Ttest_pvalue	Coefficient_of_eigenassay	SVD_pCMs_only3CT	NoPrepr	SVD	14463	RCT-Tx8_T200	F	RCT
Drug	T200_RCT	RCT	Cell_line.Tx8_T200	Plate.99	ACTN4	-2	0.125673694240157	pearson	1	Ttest_pvalue	Coefficient_of_eigenassay	SVD_pCMs_only3CT	NoPrepr	SVD	7069	RCT-Tx8_T200	F	RCT
Drug	T200_RCT	RCT	Cell_line.Tx8_T200	Plate.99	ACTR10	-2	-0.374696147570457	pearson	1	Ttest_pvalue	Coefficient_of_eigenassay	SVD_pCMs_only3CT	NoPrepr	SVD	1714	RCT-Tx8_T200	F	RCT
Drug	T200_RCT	RCT	Cell_line.Tx8_T200	Plate.99	ACTR1A	-2	0.101002821460195	pearson	1	Ttest_pvalue	Coefficient_of_eigenassay	SVD_pCMs_only3CT	NoPrepr	SVD	8077	RCT-Tx8_T200	F	RCT
Drug	T200_RCT	RCT	Cell_line.Tx8_T200	Plate.99	ACTR1B	-2	-0.132875978824704	pearson	1	Ttest_pvalue	Coefficient_of_eigenassay	SVD_pCMs_only3CT	NoPrepr	SVD	6786	RCT-Tx8_T200	F	RCT
Drug	T200_RCT	RCT	Cell_line.Tx8_T200	Plate.99	ACTR2	-2	-0.0500393052437373	pearson	1	Ttest_pvalue	Coefficient_of_eigenassay	SVD_pCMs_only3CT	NoPrepr	SVD	10598	RCT-Tx8_T200	F	RCT
Drug	T200_RCT	RCT	Cell_line.Tx8_T200	Plate.99	ACTR3	-2	-0.27753651583566	pearson	1	Ttest_pvalue	Coefficient_of_eigenassay	SVD_pCMs_only3CT	NoPrepr	SVD	3023	RCT-Tx8_T200	F	RCT
Drug	T200_RCT	RCT	Cell_line.Tx8_T200	Plate.99	ACTR3B	-2	0.0362329645440236	pearson	1	Ttest_pvalue	Coefficient_of_eigenassay	SVD_pCMs_only3CT	NoPrepr	SVD	11438	RCT-Tx8_T200	F	RCT
Drug	T200_RCT	RCT	Cell_line.Tx8_T200	Plate.99	ACTR3C	-2	0.369558803166308	pearson	1	Ttest_pvalue	Coefficient_of_eigenassay	SVD_pCMs_only3CT	NoPrepr	SVD	1762	RCT-Tx8_T200	F	RCT
Drug	T200_RCT	RCT	Cell_line.Tx8_T200	Plate.99	ACTR5	-2	-0.194979877264223	pearson	1	Ttest_pvalue	Coefficient_of_eigenassay	SVD_pCMs_only3CT	NoPrepr	SVD	4820	RCT-Tx8_T200	F	RCT
Drug	T200_RCT	RCT	Cell_line.Tx8_T200	Plate.99	ACTR6	-2	-0.287749496736336	pearson	1	Ttest_pvalue	Coefficient_of_eigenassay	SVD_pCMs_only3CT	NoPrepr	SVD	2835	RCT-Tx8_T200	F	RCT
Drug	T200_RCT	RCT	Cell_line.Tx8_T200	Plate.99	ACTR8	-2	0.0380550721201618	pearson	1	Ttest_pvalue	Coefficient_of_eigenassay	SVD_pCMs_only3CT	NoPrepr	SVD	11339	RCT-Tx8_T200	F	RCT
Drug	T200_RCT	RCT	Cell_line.Tx8_T200	Plate.99	ACTRT3	-2	-0.0668476940307193	pearson	1	Ttest_pvalue	Coefficient_of_eigenassay	SVD_pCMs_only3CT	NoPrepr	SVD	9698	RCT-Tx8_T200	F	RCT
Drug	T200_RCT	RCT	Cell_line.Tx8_T200	Plate.99	ACVR1	-2	-0.208924261099853	pearson	1	Ttest_pvalue	Coefficient_of_eigenassay	SVD_pCMs_only3CT	NoPrepr	SVD	4444	RCT-Tx8_T200	F	RCT
Drug	T200_RCT	RCT	Cell_line.Tx8_T200	Plate.99	ACVR1B	-2	-0.113319898643773	pearson	1	Ttest_pvalue	Coefficient_of_eigenassay	SVD_pCMs_only3CT	NoPrepr	SVD	7552	RCT-Tx8_T200	F	RCT
Drug	T200_RCT	RCT	Cell_line.Tx8_T200	Plate.99	ACVR1C	-2	0	pearson	1	Ttest_pvalue	Coefficient_of_eigenassay	SVD_pCMs_only3CT	NoPrepr	SVD	14463	RCT-Tx8_T200	F	RCT
Drug	T200_RCT	RCT	Cell_line.Tx8_T200	Plate.99	ACVR2A	-2	-0.0639214749412946	pearson	1	Ttest_pvalue	Coefficient_of_eigenassay	SVD_pCMs_only3CT	NoPrepr	SVD	9855	RCT-Tx8_T200	F	RCT
Drug	T200_RCT	RCT	Cell_line.Tx8_T200	Plate.99	ACVR2B	-2	0.467639316869277	pearson	1	Ttest_pvalue	Coefficient_of_eigenassay	SVD_pCMs_only3CT	NoPrepr	SVD	992	RCT-Tx8_T200	F	RCT
Drug	T200_RCT	RCT	Cell_line.Tx8_T200	Plate.99	ACVRL1	-2	0	pearson	1	Ttest_pvalue	Coefficient_of_eigenassay	SVD_pCMs_only3CT	NoPrepr	SVD	14463	RCT-Tx8_T200	F	RCT
Drug	T200_RCT	RCT	Cell_line.Tx8_T200	Plate.99	ACYP1	-2	-0.0921956755438197	pearson	1	Ttest_pvalue	Coefficient_of_eigenassay	SVD_pCMs_only3CT	NoPrepr	SVD	8450	RCT-Tx8_T200	F	RCT
Drug	T200_RCT	RCT	Cell_line.Tx8_T200	Plate.99	ACYP2	-2	-0.177110539920061	pearson	1	Ttest_pvalue	Coefficient_of_eigenassay	SVD_pCMs_only3CT	NoPrepr	SVD	5343	RCT-Tx8_T200	F	RCT
Drug	T200_RCT	RCT	Cell_line.Tx8_T200	Plate.99	ADA	-2	0.418262433377602	pearson	1	Ttest_pvalue	Coefficient_of_eigenassay	SVD_pCMs_only3CT	NoPrepr	SVD	1344	RCT-Tx8_T200	F	RCT
Drug	T200_RCT	RCT	Cell_line.Tx8_T200	Plate.99	ADA2	-2	0.00644362323454067	pearson	1	Ttest_pvalue	Coefficient_of_eigenassay	SVD_pCMs_only3CT	NoPrepr	SVD	13245	RCT-Tx8_T200	F	RCT
Drug	T200_RCT	RCT	Cell_line.Tx8_T200	Plate.99	ADAL	-2	-0.0711717989325113	pearson	1	Ttest_pvalue	Coefficient_of_eigenassay	SVD_pCMs_only3CT	NoPrepr	SVD	9485	RCT-Tx8_T200	F	RCT
Drug	T200_RCT	RCT	Cell_line.Tx8_T200	Plate.99	ADAM10	-2	-0.340193607700226	pearson	1	Ttest_pvalue	Coefficient_of_eigenassay	SVD_pCMs_only3CT	NoPrepr	SVD	2100	RCT-Tx8_T200	F	RCT
Drug	T200_RCT	RCT	Cell_line.Tx8_T200	Plate.99	ADAM11	-2	0.394624261647519	pearson	1	Ttest_pvalue	Coefficient_of_eigenassay	SVD_pCMs_only3CT	NoPrepr	SVD	1535	RCT-Tx8_T200	F	RCT
Drug	T200_RCT	RCT	Cell_line.Tx8_T200	Plate.99	ADAM12	-2	0.21467671630599	pearson	1	Ttest_pvalue	Coefficient_of_eigenassay	SVD_pCMs_only3CT	NoPrepr	SVD	4297	RCT-Tx8_T200	F	RCT
Drug	T200_RCT	RCT	Cell_line.Tx8_T200	Plate.99	ADAM15	-2	-0.120966849200336	pearson	1	Ttest_pvalue	Coefficient_of_eigenassay	SVD_pCMs_only3CT	NoPrepr	SVD	7225	RCT-Tx8_T200	F	RCT
Drug	T200_RCT	RCT	Cell_line.Tx8_T200	Plate.99	ADAM17	-2	-0.129419890647131	pearson	1	Ttest_pvalue	Coefficient_of_eigenassay	SVD_pCMs_only3CT	NoPrepr	SVD	6900	RCT-Tx8_T200	F	RCT
Drug	T200_RCT	RCT	Cell_line.Tx8_T200	Plate.99	ADAM19	-2	0.0464839749091062	pearson	1	Ttest_pvalue	Coefficient_of_eigenassay	SVD_pCMs_only3CT	NoPrepr	SVD	10837	RCT-Tx8_T200	F	RCT
Drug	T200_RCT	RCT	Cell_line.Tx8_T200	Plate.99	ADAM20	-2	0.895405943293625	pearson	1	Ttest_pvalue	Coefficient_of_eigenassay	SVD_pCMs_only3CT	NoPrepr	SVD	150	RCT-Tx8_T200	F	RCT
Drug	T200_RCT	RCT	Cell_line.Tx8_T200	Plate.99	ADAM21	-2	0.114732699562122	pearson	1	Ttest_pvalue	Coefficient_of_eigenassay	SVD_pCMs_only3CT	NoPrepr	SVD	7482	RCT-Tx8_T200	F	RCT
Drug	T200_RCT	RCT	Cell_line.Tx8_T200	Plate.99	ADAM22	-2	0.0147192248639155	pearson	1	Ttest_pvalue	Coefficient_of_eigenassay	SVD_pCMs_only3CT	NoPrepr	SVD	12720	RCT-Tx8_T200	F	RCT
Drug	T200_RCT	RCT	Cell_line.Tx8_T200	Plate.99	ADAM23	-2	-0.456892881228868	pearson	1	Ttest_pvalue	Coefficient_of_eigenassay	SVD_pCMs_only3CT	NoPrepr	SVD	1075	RCT-Tx8_T200	F	RCT
Drug	T200_RCT	RCT	Cell_line.Tx8_T200	Plate.99	ADAM28	-2	0	pearson	1	Ttest_pvalue	Coefficient_of_eigenassay	SVD_pCMs_only3CT	NoPrepr	SVD	14463	RCT-Tx8_T200	F	RCT
Drug	T200_RCT	RCT	Cell_line.Tx8_T200	Plate.99	ADAM33	-2	-0.0582257940734697	pearson	1	Ttest_pvalue	Coefficient_of_eigenassay	SVD_pCMs_only3CT	NoPrepr	SVD	10163	RCT-Tx8_T200	F	RCT
Drug	T200_RCT	RCT	Cell_line.Tx8_T200	Plate.99	ADAM8	-2	0.0408022019732239	pearson	1	Ttest_pvalue	Coefficient_of_eigenassay	SVD_pCMs_only3CT	NoPrepr	SVD	11177	RCT-Tx8_T200	F	RCT
Drug	T200_RCT	RCT	Cell_line.Tx8_T200	Plate.99	ADAM9	-2	-0.751368862027852	pearson	1	Ttest_pvalue	Coefficient_of_eigenassay	SVD_pCMs_only3CT	NoPrepr	SVD	254	RCT-Tx8_T200	F	RCT
Drug	T200_RCT	RCT	Cell_line.Tx8_T200	Plate.99	ADAMTS1	-2	-0.113321274971516	pearson	1	Ttest_pvalue	Coefficient_of_eigenassay	SVD_pCMs_only3CT	NoPrepr	SVD	7550	RCT-Tx8_T200	F	RCT
Drug	T200_RCT	RCT	Cell_line.Tx8_T200	Plate.99	ADAMTS10	-2	0.0261709388287974	pearson	1	Ttest_pvalue	Coefficient_of_eigenassay	SVD_pCMs_only3CT	NoPrepr	SVD	12016	RCT-Tx8_T200	F	RCT
Drug	T200_RCT	RCT	Cell_line.Tx8_T200	Plate.99	ADAMTS12	-2	0.2614666090285	pearson	1	Ttest_pvalue	Coefficient_of_eigenassay	SVD_pCMs_only3CT	NoPrepr	SVD	3312	RCT-Tx8_T200	F	RCT
Drug	T200_RCT	RCT	Cell_line.Tx8_T200	Plate.99	ADAMTS13	-2	0.0298794325921551	pearson	1	Ttest_pvalue	Coefficient_of_eigenassay	SVD_pCMs_only3CT	NoPrepr	SVD	11799	RCT-Tx8_T200	F	RCT
Drug	T200_RCT	RCT	Cell_line.Tx8_T200	Plate.99	ADAMTS14	-2	0.482608204778936	pearson	1	Ttest_pvalue	Coefficient_of_eigenassay	SVD_pCMs_only3CT	NoPrepr	SVD	927	RCT-Tx8_T200	F	RCT
Drug	T200_RCT	RCT	Cell_line.Tx8_T200	Plate.99	ADAMTS15	-2	0.0136105883874875	pearson	1	Ttest_pvalue	Coefficient_of_eigenassay	SVD_pCMs_only3CT	NoPrepr	SVD	12780	RCT-Tx8_T200	F	RCT
Drug	T200_RCT	RCT	Cell_line.Tx8_T200	Plate.99	ADAMTS16	-2	0.635114572651727	pearson	1	Ttest_pvalue	Coefficient_of_eigenassay	SVD_pCMs_only3CT	NoPrepr	SVD	428	RCT-Tx8_T200	F	RCT
Drug	T200_RCT	RCT	Cell_line.Tx8_T200	Plate.99	ADAMTS17	-2	0.151324156683994	pearson	1	Ttest_pvalue	Coefficient_of_eigenassay	SVD_pCMs_only3CT	NoPrepr	SVD	6152	RCT-Tx8_T200	F	RCT
Drug	T200_RCT	RCT	Cell_line.Tx8_T200	Plate.99	ADAMTS18	-2	0.317496344377703	pearson	1	Ttest_pvalue	Coefficient_of_eigenassay	SVD_pCMs_only3CT	NoPrepr	SVD	2391	RCT-Tx8_T200	F	RCT
Drug	T200_RCT	RCT	Cell_line.Tx8_T200	Plate.99	ADAMTS19	-2	0.498979455516087	pearson	1	Ttest_pvalue	Coefficient_of_eigenassay	SVD_pCMs_only3CT	NoPrepr	SVD	863	RCT-Tx8_T200	F	RCT
Drug	T200_RCT	RCT	Cell_line.Tx8_T200	Plate.99	ADAMTS2	-2	0.137648488224418	pearson	1	Ttest_pvalue	Coefficient_of_eigenassay	SVD_pCMs_only3CT	NoPrepr	SVD	6627	RCT-Tx8_T200	F	RCT
Drug	T200_RCT	RCT	Cell_line.Tx8_T200	Plate.99	ADAMTS20	-2	0	pearson	1	Ttest_pvalue	Coefficient_of_eigenassay	SVD_pCMs_only3CT	NoPrepr	SVD	14463	RCT-Tx8_T200	F	RCT
Drug	T200_RCT	RCT	Cell_line.Tx8_T200	Plate.99	ADAMTS3	-2	-0.590745747244618	pearson	1	Ttest_pvalue	Coefficient_of_eigenassay	SVD_pCMs_only3CT	NoPrepr	SVD	539	RCT-Tx8_T200	F	RCT
Drug	T200_RCT	RCT	Cell_line.Tx8_T200	Plate.99	ADAMTS4	-2	0	pearson	1	Ttest_pvalue	Coefficient_of_eigenassay	SVD_pCMs_only3CT	NoPrepr	SVD	14463	RCT-Tx8_T200	F	RCT
Drug	T200_RCT	RCT	Cell_line.Tx8_T200	Plate.99	ADAMTS5	-2	0.56520326754568	pearson	1	Ttest_pvalue	Coefficient_of_eigenassay	SVD_pCMs_only3CT	NoPrepr	SVD	603	RCT-Tx8_T200	F	RCT
Drug	T200_RCT	RCT	Cell_line.Tx8_T200	Plate.99	ADAMTS6	-2	0.269305311853394	pearson	1	Ttest_pvalue	Coefficient_of_eigenassay	SVD_pCMs_only3CT	NoPrepr	SVD	3173	RCT-Tx8_T200	F	RCT
Drug	T200_RCT	RCT	Cell_line.Tx8_T200	Plate.99	ADAMTS7	-2	0.373353574612311	pearson	1	Ttest_pvalue	Coefficient_of_eigenassay	SVD_pCMs_only3CT	NoPrepr	SVD	1729	RCT-Tx8_T200	F	RCT
Drug	T200_RCT	RCT	Cell_line.Tx8_T200	Plate.99	ADAMTS8	-2	0.20320343144773	pearson	1	Ttest_pvalue	Coefficient_of_eigenassay	SVD_pCMs_only3CT	NoPrepr	SVD	4595	RCT-Tx8_T200	F	RCT
Drug	T200_RCT	RCT	Cell_line.Tx8_T200	Plate.99	ADAMTS9	-2	-0.560696918077621	pearson	1	Ttest_pvalue	Coefficient_of_eigenassay	SVD_pCMs_only3CT	NoPrepr	SVD	618	RCT-Tx8_T200	F	RCT
Drug	T200_RCT	RCT	Cell_line.Tx8_T200	Plate.99	ADAMTSL1	-2	0.659398510535132	pearson	1	Ttest_pvalue	Coefficient_of_eigenassay	SVD_pCMs_only3CT	NoPrepr	SVD	375	RCT-Tx8_T200	F	RCT
Drug	T200_RCT	RCT	Cell_line.Tx8_T200	Plate.99	ADAMTSL2	-2	-0.120255961521391	pearson	1	Ttest_pvalue	Coefficient_of_eigenassay	SVD_pCMs_only3CT	NoPrepr	SVD	7248	RCT-Tx8_T200	F	RCT
Drug	T200_RCT	RCT	Cell_line.Tx8_T200	Plate.99	ADAMTSL3	-2	-0.112467938016441	pearson	1	Ttest_pvalue	Coefficient_of_eigenassay	SVD_pCMs_only3CT	NoPrepr	SVD	7588	RCT-Tx8_T200	F	RCT
Drug	T200_RCT	RCT	Cell_line.Tx8_T200	Plate.99	ADAMTSL4	-2	0.535139965359233	pearson	1	Ttest_pvalue	Coefficient_of_eigenassay	SVD_pCMs_only3CT	NoPrepr	SVD	708	RCT-Tx8_T200	F	RCT
Drug	T200_RCT	RCT	Cell_line.Tx8_T200	Plate.99	ADAMTSL5	-2	-0.0431683528817084	pearson	1	Ttest_pvalue	Coefficient_of_eigenassay	SVD_pCMs_only3CT	NoPrepr	SVD	11056	RCT-Tx8_T200	F	RCT
Drug	T200_RCT	RCT	Cell_line.Tx8_T200	Plate.99	ADAP1	-2	0.118736763253455	pearson	1	Ttest_pvalue	Coefficient_of_eigenassay	SVD_pCMs_only3CT	NoPrepr	SVD	7321	RCT-Tx8_T200	F	RCT
Drug	T200_RCT	RCT	Cell_line.Tx8_T200	Plate.99	ADAP2	-2	0	pearson	1	Ttest_pvalue	Coefficient_of_eigenassay	SVD_pCMs_only3CT	NoPrepr	SVD	14463	RCT-Tx8_T200	F	RCT
Drug	T200_RCT	RCT	Cell_line.Tx8_T200	Plate.99	ADAR	-2	-0.0157202711334235	pearson	1	Ttest_pvalue	Coefficient_of_eigenassay	SVD_pCMs_only3CT	NoPrepr	SVD	12669	RCT-Tx8_T200	F	RCT
Drug	T200_RCT	RCT	Cell_line.Tx8_T200	Plate.99	ADARB1	-2	0.0882774497418545	pearson	1	Ttest_pvalue	Coefficient_of_eigenassay	SVD_pCMs_only3CT	NoPrepr	SVD	8659	RCT-Tx8_T200	F	RCT
Drug	T200_RCT	RCT	Cell_line.Tx8_T200	Plate.99	ADARB2	-2	0.0367394928323333	pearson	1	Ttest_pvalue	Coefficient_of_eigenassay	SVD_pCMs_only3CT	NoPrepr	SVD	11419	RCT-Tx8_T200	F	RCT
Drug	T200_RCT	RCT	Cell_line.Tx8_T200	Plate.99	ADAT1	-2	0.462724595183109	pearson	1	Ttest_pvalue	Coefficient_of_eigenassay	SVD_pCMs_only3CT	NoPrepr	SVD	1036	RCT-Tx8_T200	F	RCT
Drug	T200_RCT	RCT	Cell_line.Tx8_T200	Plate.99	ADAT2	-2	-0.114717679849542	pearson	1	Ttest_pvalue	Coefficient_of_eigenassay	SVD_pCMs_only3CT	NoPrepr	SVD	7483	RCT-Tx8_T200	F	RCT
Drug	T200_RCT	RCT	Cell_line.Tx8_T200	Plate.99	ADAT3	-2	0.0216528107075456	pearson	1	Ttest_pvalue	Coefficient_of_eigenassay	SVD_pCMs_only3CT	NoPrepr	SVD	12281	RCT-Tx8_T200	F	RCT
Drug	T200_RCT	RCT	Cell_line.Tx8_T200	Plate.99	ADCK1	-2	0.146235164178452	pearson	1	Ttest_pvalue	Coefficient_of_eigenassay	SVD_pCMs_only3CT	NoPrepr	SVD	6319	RCT-Tx8_T200	F	RCT
Drug	T200_RCT	RCT	Cell_line.Tx8_T200	Plate.99	ADCK2	-2	0.0656757167693393	pearson	1	Ttest_pvalue	Coefficient_of_eigenassay	SVD_pCMs_only3CT	NoPrepr	SVD	9766	RCT-Tx8_T200	F	RCT
Drug	T200_RCT	RCT	Cell_line.Tx8_T200	Plate.99	ADCK5	-2	0.262843412151043	pearson	1	Ttest_pvalue	Coefficient_of_eigenassay	SVD_pCMs_only3CT	NoPrepr	SVD	3284	RCT-Tx8_T200	F	RCT
Drug	T200_RCT	RCT	Cell_line.Tx8_T200	Plate.99	ADCY1	-2	0.318462238538542	pearson	1	Ttest_pvalue	Coefficient_of_eigenassay	SVD_pCMs_only3CT	NoPrepr	SVD	2374	RCT-Tx8_T200	F	RCT
Drug	T200_RCT	RCT	Cell_line.Tx8_T200	Plate.99	ADCY10	-2	0	pearson	1	Ttest_pvalue	Coefficient_of_eigenassay	SVD_pCMs_only3CT	NoPrepr	SVD	14463	RCT-Tx8_T200	F	RCT
Drug	T200_RCT	RCT	Cell_line.Tx8_T200	Plate.99	ADCY2	-2	0.0589527336957862	pearson	1	Ttest_pvalue	Coefficient_of_eigenassay	SVD_pCMs_only3CT	NoPrepr	SVD	10133	RCT-Tx8_T200	F	RCT
Drug	T200_RCT	RCT	Cell_line.Tx8_T200	Plate.99	ADCY3	-2	-0.0307534209472956	pearson	1	Ttest_pvalue	Coefficient_of_eigenassay	SVD_pCMs_only3CT	NoPrepr	SVD	11760	RCT-Tx8_T200	F	RCT
Drug	T200_RCT	RCT	Cell_line.Tx8_T200	Plate.99	ADCY4	-2	0	pearson	1	Ttest_pvalue	Coefficient_of_eigenassay	SVD_pCMs_only3CT	NoPrepr	SVD	14463	RCT-Tx8_T200	F	RCT
Drug	T200_RCT	RCT	Cell_line.Tx8_T200	Plate.99	ADCY5	-2	0.262896469647686	pearson	1	Ttest_pvalue	Coefficient_of_eigenassay	SVD_pCMs_only3CT	NoPrepr	SVD	3283	RCT-Tx8_T200	F	RCT
Drug	T200_RCT	RCT	Cell_line.Tx8_T200	Plate.99	ADCY6	-2	0.0514747811019198	pearson	1	Ttest_pvalue	Coefficient_of_eigenassay	SVD_pCMs_only3CT	NoPrepr	SVD	10515	RCT-Tx8_T200	F	RCT
Drug	T200_RCT	RCT	Cell_line.Tx8_T200	Plate.99	ADCY7	-2	0.00716623764278005	pearson	1	Ttest_pvalue	Coefficient_of_eigenassay	SVD_pCMs_only3CT	NoPrepr	SVD	13208	RCT-Tx8_T200	F	RCT
Drug	T200_RCT	RCT	Cell_line.Tx8_T200	Plate.99	ADCY8	-2	-0.267953567754411	pearson	1	Ttest_pvalue	Coefficient_of_eigenassay	SVD_pCMs_only3CT	NoPrepr	SVD	3205	RCT-Tx8_T200	F	RCT
Drug	T200_RCT	RCT	Cell_line.Tx8_T200	Plate.99	ADCY9	-2	0.745927318286099	pearson	1	Ttest_pvalue	Coefficient_of_eigenassay	SVD_pCMs_only3CT	NoPrepr	SVD	260	RCT-Tx8_T200	F	RCT
Drug	T200_RCT	RCT	Cell_line.Tx8_T200	Plate.99	ADCYAP1	-2	0	pearson	1	Ttest_pvalue	Coefficient_of_eigenassay	SVD_pCMs_only3CT	NoPrepr	SVD	14463	RCT-Tx8_T200	F	RCT
Drug	T200_RCT	RCT	Cell_line.Tx8_T200	Plate.99	ADCYAP1R1	-2	0.532688960106013	pearson	1	Ttest_pvalue	Coefficient_of_eigenassay	SVD_pCMs_only3CT	NoPrepr	SVD	718	RCT-Tx8_T200	F	RCT
Drug	T200_RCT	RCT	Cell_line.Tx8_T200	Plate.99	ADD1	-2	0.0492481872188043	pearson	1	Ttest_pvalue	Coefficient_of_eigenassay	SVD_pCMs_only3CT	NoPrepr	SVD	10651	RCT-Tx8_T200	F	RCT
Drug	T200_RCT	RCT	Cell_line.Tx8_T200	Plate.99	ADD2	-2	0.130333686222449	pearson	1	Ttest_pvalue	Coefficient_of_eigenassay	SVD_pCMs_only3CT	NoPrepr	SVD	6874	RCT-Tx8_T200	F	RCT
Drug	T200_RCT	RCT	Cell_line.Tx8_T200	Plate.99	ADD3	-2	-0.320572663439763	pearson	1	Ttest_pvalue	Coefficient_of_eigenassay	SVD_pCMs_only3CT	NoPrepr	SVD	2346	RCT-Tx8_T200	F	RCT
Drug	T200_RCT	RCT	Cell_line.Tx8_T200	Plate.99	ADGB	-2	0	pearson	1	Ttest_pvalue	Coefficient_of_eigenassay	SVD_pCMs_only3CT	NoPrepr	SVD	14463	RCT-Tx8_T200	F	RCT
Drug	T200_RCT	RCT	Cell_line.Tx8_T200	Plate.99	ADGRA1	-2	0.0765016189142649	pearson	1	Ttest_pvalue	Coefficient_of_eigenassay	SVD_pCMs_only3CT	NoPrepr	SVD	9221	RCT-Tx8_T200	F	RCT
Drug	T200_RCT	RCT	Cell_line.Tx8_T200	Plate.99	ADGRA2	-2	-0.0209024930135944	pearson	1	Ttest_pvalue	Coefficient_of_eigenassay	SVD_pCMs_only3CT	NoPrepr	SVD	12324	RCT-Tx8_T200	F	RCT
Drug	T200_RCT	RCT	Cell_line.Tx8_T200	Plate.99	ADGRA3	-2	-0.0636347434479976	pearson	1	Ttest_pvalue	Coefficient_of_eigenassay	SVD_pCMs_only3CT	NoPrepr	SVD	9868	RCT-Tx8_T200	F	RCT
Drug	T200_RCT	RCT	Cell_line.Tx8_T200	Plate.99	ADGRB1	-2	0.0579238576895896	pearson	1	Ttest_pvalue	Coefficient_of_eigenassay	SVD_pCMs_only3CT	NoPrepr	SVD	10187	RCT-Tx8_T200	F	RCT
Drug	T200_RCT	RCT	Cell_line.Tx8_T200	Plate.99	ADGRB2	-2	0.172012391580711	pearson	1	Ttest_pvalue	Coefficient_of_eigenassay	SVD_pCMs_only3CT	NoPrepr	SVD	5500	RCT-Tx8_T200	F	RCT
Drug	T200_RCT	RCT	Cell_line.Tx8_T200	Plate.99	ADGRB3	-2	0.445775305533048	pearson	1	Ttest_pvalue	Coefficient_of_eigenassay	SVD_pCMs_only3CT	NoPrepr	SVD	1157	RCT-Tx8_T200	F	RCT
Drug	T200_RCT	RCT	Cell_line.Tx8_T200	Plate.99	ADGRD1	-2	0.479407835254729	pearson	1	Ttest_pvalue	Coefficient_of_eigenassay	SVD_pCMs_only3CT	NoPrepr	SVD	944	RCT-Tx8_T200	F	RCT
Drug	T200_RCT	RCT	Cell_line.Tx8_T200	Plate.99	ADGRE5	-2	-0.204769783333231	pearson	1	Ttest_pvalue	Coefficient_of_eigenassay	SVD_pCMs_only3CT	NoPrepr	SVD	4557	RCT-Tx8_T200	F	RCT
Drug	T200_RCT	RCT	Cell_line.Tx8_T200	Plate.99	ADGRF1	-2	0	pearson	1	Ttest_pvalue	Coefficient_of_eigenassay	SVD_pCMs_only3CT	NoPrepr	SVD	14463	RCT-Tx8_T200	F	RCT
Drug	T200_RCT	RCT	Cell_line.Tx8_T200	Plate.99	ADGRF3	-2	0	pearson	1	Ttest_pvalue	Coefficient_of_eigenassay	SVD_pCMs_only3CT	NoPrepr	SVD	14463	RCT-Tx8_T200	F	RCT
Drug	T200_RCT	RCT	Cell_line.Tx8_T200	Plate.99	ADGRF5	-2	0	pearson	1	Ttest_pvalue	Coefficient_of_eigenassay	SVD_pCMs_only3CT	NoPrepr	SVD	14463	RCT-Tx8_T200	F	RCT
Drug	T200_RCT	RCT	Cell_line.Tx8_T200	Plate.99	ADGRG1	-2	-0.000437729924231229	pearson	1	Ttest_pvalue	Coefficient_of_eigenassay	SVD_pCMs_only3CT	NoPrepr	SVD	13584	RCT-Tx8_T200	F	RCT
Drug	T200_RCT	RCT	Cell_line.Tx8_T200	Plate.99	ADGRG2	-2	0	pearson	1	Ttest_pvalue	Coefficient_of_eigenassay	SVD_pCMs_only3CT	NoPrepr	SVD	14463	RCT-Tx8_T200	F	RCT
Drug	T200_RCT	RCT	Cell_line.Tx8_T200	Plate.99	ADGRG6	-2	0.439190460374484	pearson	1	Ttest_pvalue	Coefficient_of_eigenassay	SVD_pCMs_only3CT	NoPrepr	SVD	1202	RCT-Tx8_T200	F	RCT
Drug	T200_RCT	RCT	Cell_line.Tx8_T200	Plate.99	ADGRL1	-2	0.0486256026704867	pearson	1	Ttest_pvalue	Coefficient_of_eigenassay	SVD_pCMs_only3CT	NoPrepr	SVD	10687	RCT-Tx8_T200	F	RCT
Drug	T200_RCT	RCT	Cell_line.Tx8_T200	Plate.99	ADGRL2	-2	0.0708934195054267	pearson	1	Ttest_pvalue	Coefficient_of_eigenassay	SVD_pCMs_only3CT	NoPrepr	SVD	9499	RCT-Tx8_T200	F	RCT
Drug	T200_RCT	RCT	Cell_line.Tx8_T200	Plate.99	ADGRL3	-2	0.234233543994036	pearson	1	Ttest_pvalue	Coefficient_of_eigenassay	SVD_pCMs_only3CT	NoPrepr	SVD	3863	RCT-Tx8_T200	F	RCT
Drug	T200_RCT	RCT	Cell_line.Tx8_T200	Plate.99	ADGRL4	-2	0	pearson	1	Ttest_pvalue	Coefficient_of_eigenassay	SVD_pCMs_only3CT	NoPrepr	SVD	14463	RCT-Tx8_T200	F	RCT
Drug	T200_RCT	RCT	Cell_line.Tx8_T200	Plate.99	ADGRV1	-2	1.05162011842164	pearson	1	Ttest_pvalue	Coefficient_of_eigenassay	SVD_pCMs_only3CT	NoPrepr	SVD	98	RCT-Tx8_T200	F	RCT
Drug	T200_RCT	RCT	Cell_line.Tx8_T200	Plate.99	ADH1B	-2	-1.87218505032194	pearson	1	Ttest_pvalue	Coefficient_of_eigenassay	SVD_pCMs_only3CT	NoPrepr	SVD	15	RCT-Tx8_T200	F	RCT
Drug	T200_RCT	RCT	Cell_line.Tx8_T200	Plate.99	ADH4	-2	0	pearson	1	Ttest_pvalue	Coefficient_of_eigenassay	SVD_pCMs_only3CT	NoPrepr	SVD	14463	RCT-Tx8_T200	F	RCT
Drug	T200_RCT	RCT	Cell_line.Tx8_T200	Plate.99	ADH5	-2	-0.478294599504051	pearson	1	Ttest_pvalue	Coefficient_of_eigenassay	SVD_pCMs_only3CT	NoPrepr	SVD	947	RCT-Tx8_T200	F	RCT
Drug	T200_RCT	RCT	Cell_line.Tx8_T200	Plate.99	ADH6	-2	0	pearson	1	Ttest_pvalue	Coefficient_of_eigenassay	SVD_pCMs_only3CT	NoPrepr	SVD	14463	RCT-Tx8_T200	F	RCT
Drug	T200_RCT	RCT	Cell_line.Tx8_T200	Plate.99	ADHFE1	-2	-0.140366796987439	pearson	1	Ttest_pvalue	Coefficient_of_eigenassay	SVD_pCMs_only3CT	NoPrepr	SVD	6531	RCT-Tx8_T200	F	RCT
Drug	T200_RCT	RCT	Cell_line.Tx8_T200	Plate.99	ADI1	-2	0.336298844099984	pearson	1	Ttest_pvalue	Coefficient_of_eigenassay	SVD_pCMs_only3CT	NoPrepr	SVD	2147	RCT-Tx8_T200	F	RCT
Drug	T200_RCT	RCT	Cell_line.Tx8_T200	Plate.99	ADIPOR1	-2	-0.128490106584635	pearson	1	Ttest_pvalue	Coefficient_of_eigenassay	SVD_pCMs_only3CT	NoPrepr	SVD	6937	RCT-Tx8_T200	F	RCT
Drug	T200_RCT	RCT	Cell_line.Tx8_T200	Plate.99	ADIPOR2	-2	0.0270986047956123	pearson	1	Ttest_pvalue	Coefficient_of_eigenassay	SVD_pCMs_only3CT	NoPrepr	SVD	11964	RCT-Tx8_T200	F	RCT
Drug	T200_RCT	RCT	Cell_line.Tx8_T200	Plate.99	ADK	-2	-0.130933024548277	pearson	1	Ttest_pvalue	Coefficient_of_eigenassay	SVD_pCMs_only3CT	NoPrepr	SVD	6849	RCT-Tx8_T200	F	RCT
Drug	T200_RCT	RCT	Cell_line.Tx8_T200	Plate.99	ADM	-2	-0.22099147283415	pearson	1	Ttest_pvalue	Coefficient_of_eigenassay	SVD_pCMs_only3CT	NoPrepr	SVD	4164	RCT-Tx8_T200	F	RCT
Drug	T200_RCT	RCT	Cell_line.Tx8_T200	Plate.99	ADM2	-2	0.184429885840743	pearson	1	Ttest_pvalue	Coefficient_of_eigenassay	SVD_pCMs_only3CT	NoPrepr	SVD	5106	RCT-Tx8_T200	F	RCT
Drug	T200_RCT	RCT	Cell_line.Tx8_T200	Plate.99	ADM5	-2	0.19908631407515	pearson	1	Ttest_pvalue	Coefficient_of_eigenassay	SVD_pCMs_only3CT	NoPrepr	SVD	4720	RCT-Tx8_T200	F	RCT
Drug	T200_RCT	RCT	Cell_line.Tx8_T200	Plate.99	ADNP	-2	-0.114863473817575	pearson	1	Ttest_pvalue	Coefficient_of_eigenassay	SVD_pCMs_only3CT	NoPrepr	SVD	7476	RCT-Tx8_T200	F	RCT
Drug	T200_RCT	RCT	Cell_line.Tx8_T200	Plate.99	ADNP2	-2	0.125023916735514	pearson	1	Ttest_pvalue	Coefficient_of_eigenassay	SVD_pCMs_only3CT	NoPrepr	SVD	7087	RCT-Tx8_T200	F	RCT
Drug	T200_RCT	RCT	Cell_line.Tx8_T200	Plate.99	ADO	-2	-0.261685232167353	pearson	1	Ttest_pvalue	Coefficient_of_eigenassay	SVD_pCMs_only3CT	NoPrepr	SVD	3304	RCT-Tx8_T200	F	RCT
Drug	T200_RCT	RCT	Cell_line.Tx8_T200	Plate.99	ADORA1	-2	0.23256650396417	pearson	1	Ttest_pvalue	Coefficient_of_eigenassay	SVD_pCMs_only3CT	NoPrepr	SVD	3908	RCT-Tx8_T200	F	RCT
Drug	T200_RCT	RCT	Cell_line.Tx8_T200	Plate.99	ADORA2A	-2	0	pearson	1	Ttest_pvalue	Coefficient_of_eigenassay	SVD_pCMs_only3CT	NoPrepr	SVD	14463	RCT-Tx8_T200	F	RCT
Drug	T200_RCT	RCT	Cell_line.Tx8_T200	Plate.99	ADORA2B	-2	-0.0401038737986694	pearson	1	Ttest_pvalue	Coefficient_of_eigenassay	SVD_pCMs_only3CT	NoPrepr	SVD	11220	RCT-Tx8_T200	F	RCT
Drug	T200_RCT	RCT	Cell_line.Tx8_T200	Plate.99	ADPGK	-2	-0.0383705555991535	pearson	1	Ttest_pvalue	Coefficient_of_eigenassay	SVD_pCMs_only3CT	NoPrepr	SVD	11322	RCT-Tx8_T200	F	RCT
Drug	T200_RCT	RCT	Cell_line.Tx8_T200	Plate.99	ADPRH	-2	0.0409876680870111	pearson	1	Ttest_pvalue	Coefficient_of_eigenassay	SVD_pCMs_only3CT	NoPrepr	SVD	11168	RCT-Tx8_T200	F	RCT
Drug	T200_RCT	RCT	Cell_line.Tx8_T200	Plate.99	ADPRHL1	-2	0.591650186354001	pearson	1	Ttest_pvalue	Coefficient_of_eigenassay	SVD_pCMs_only3CT	NoPrepr	SVD	535	RCT-Tx8_T200	F	RCT
Drug	T200_RCT	RCT	Cell_line.Tx8_T200	Plate.99	ADPRHL2	-2	-0.171878554006087	pearson	1	Ttest_pvalue	Coefficient_of_eigenassay	SVD_pCMs_only3CT	NoPrepr	SVD	5508	RCT-Tx8_T200	F	RCT
Drug	T200_RCT	RCT	Cell_line.Tx8_T200	Plate.99	ADPRM	-2	-0.316891226809361	pearson	1	Ttest_pvalue	Coefficient_of_eigenassay	SVD_pCMs_only3CT	NoPrepr	SVD	2402	RCT-Tx8_T200	F	RCT
Drug	T200_RCT	RCT	Cell_line.Tx8_T200	Plate.99	ADRA1A	-2	0.477665888415223	pearson	1	Ttest_pvalue	Coefficient_of_eigenassay	SVD_pCMs_only3CT	NoPrepr	SVD	949	RCT-Tx8_T200	F	RCT
Drug	T200_RCT	RCT	Cell_line.Tx8_T200	Plate.99	ADRA1B	-2	0.0795346251895394	pearson	1	Ttest_pvalue	Coefficient_of_eigenassay	SVD_pCMs_only3CT	NoPrepr	SVD	9078	RCT-Tx8_T200	F	RCT
Drug	T200_RCT	RCT	Cell_line.Tx8_T200	Plate.99	ADRA1D	-2	0.183318410112587	pearson	1	Ttest_pvalue	Coefficient_of_eigenassay	SVD_pCMs_only3CT	NoPrepr	SVD	5141	RCT-Tx8_T200	F	RCT
Drug	T200_RCT	RCT	Cell_line.Tx8_T200	Plate.99	ADRA2A	-2	0	pearson	1	Ttest_pvalue	Coefficient_of_eigenassay	SVD_pCMs_only3CT	NoPrepr	SVD	14463	RCT-Tx8_T200	F	RCT
Drug	T200_RCT	RCT	Cell_line.Tx8_T200	Plate.99	ADRA2B	-2	0	pearson	1	Ttest_pvalue	Coefficient_of_eigenassay	SVD_pCMs_only3CT	NoPrepr	SVD	14463	RCT-Tx8_T200	F	RCT
Drug	T200_RCT	RCT	Cell_line.Tx8_T200	Plate.99	ADRA2C	-2	0.0605358396354017	pearson	1	Ttest_pvalue	Coefficient_of_eigenassay	SVD_pCMs_only3CT	NoPrepr	SVD	10040	RCT-Tx8_T200	F	RCT
Drug	T200_RCT	RCT	Cell_line.Tx8_T200	Plate.99	ADRB1	-2	0	pearson	1	Ttest_pvalue	Coefficient_of_eigenassay	SVD_pCMs_only3CT	NoPrepr	SVD	14463	RCT-Tx8_T200	F	RCT
Drug	T200_RCT	RCT	Cell_line.Tx8_T200	Plate.99	ADRB2	-2	-0.00539750145580883	pearson	1	Ttest_pvalue	Coefficient_of_eigenassay	SVD_pCMs_only3CT	NoPrepr	SVD	13319	RCT-Tx8_T200	F	RCT
Drug	T200_RCT	RCT	Cell_line.Tx8_T200	Plate.99	ADRB3	-2	0.231425312158279	pearson	1	Ttest_pvalue	Coefficient_of_eigenassay	SVD_pCMs_only3CT	NoPrepr	SVD	3933	RCT-Tx8_T200	F	RCT
Drug	T200_RCT	RCT	Cell_line.Tx8_T200	Plate.99	ADRM1	-2	0.0140971527483248	pearson	1	Ttest_pvalue	Coefficient_of_eigenassay	SVD_pCMs_only3CT	NoPrepr	SVD	12759	RCT-Tx8_T200	F	RCT
Drug	T200_RCT	RCT	Cell_line.Tx8_T200	Plate.99	ADSL	-2	-0.151350318520951	pearson	1	Ttest_pvalue	Coefficient_of_eigenassay	SVD_pCMs_only3CT	NoPrepr	SVD	6150	RCT-Tx8_T200	F	RCT
Drug	T200_RCT	RCT	Cell_line.Tx8_T200	Plate.99	ADSS	-2	-0.263490749288023	pearson	1	Ttest_pvalue	Coefficient_of_eigenassay	SVD_pCMs_only3CT	NoPrepr	SVD	3275	RCT-Tx8_T200	F	RCT
Drug	T200_RCT	RCT	Cell_line.Tx8_T200	Plate.99	ADSSL1	-2	-0.430179486843184	pearson	1	Ttest_pvalue	Coefficient_of_eigenassay	SVD_pCMs_only3CT	NoPrepr	SVD	1258	RCT-Tx8_T200	F	RCT
Drug	T200_RCT	RCT	Cell_line.Tx8_T200	Plate.99	ADTRP	-2	0	pearson	1	Ttest_pvalue	Coefficient_of_eigenassay	SVD_pCMs_only3CT	NoPrepr	SVD	14463	RCT-Tx8_T200	F	RCT
Drug	T200_RCT	RCT	Cell_line.Tx8_T200	Plate.99	AEBP1	-2	-0.0332506617319138	pearson	1	Ttest_pvalue	Coefficient_of_eigenassay	SVD_pCMs_only3CT	NoPrepr	SVD	11605	RCT-Tx8_T200	F	RCT
Drug	T200_RCT	RCT	Cell_line.Tx8_T200	Plate.99	AEBP2	-2	-0.205397114231291	pearson	1	Ttest_pvalue	Coefficient_of_eigenassay	SVD_pCMs_only3CT	NoPrepr	SVD	4536	RCT-Tx8_T200	F	RCT
Drug	T200_RCT	RCT	Cell_line.Tx8_T200	Plate.99	AEN	-2	0.113903223076406	pearson	1	Ttest_pvalue	Coefficient_of_eigenassay	SVD_pCMs_only3CT	NoPrepr	SVD	7530	RCT-Tx8_T200	F	RCT
Drug	T200_RCT	RCT	Cell_line.Tx8_T200	Plate.99	AES	-2	-0.0155898841951605	pearson	1	Ttest_pvalue	Coefficient_of_eigenassay	SVD_pCMs_only3CT	NoPrepr	SVD	12684	RCT-Tx8_T200	F	RCT
Drug	T200_RCT	RCT	Cell_line.Tx8_T200	Plate.99	AFAP1	-2	0.183770464799972	pearson	1	Ttest_pvalue	Coefficient_of_eigenassay	SVD_pCMs_only3CT	NoPrepr	SVD	5124	RCT-Tx8_T200	F	RCT
Drug	T200_RCT	RCT	Cell_line.Tx8_T200	Plate.99	AFAP1L1	-2	0.0155972130542713	pearson	1	Ttest_pvalue	Coefficient_of_eigenassay	SVD_pCMs_only3CT	NoPrepr	SVD	12683	RCT-Tx8_T200	F	RCT
Drug	T200_RCT	RCT	Cell_line.Tx8_T200	Plate.99	AFAP1L2	-2	-0.248243328945034	pearson	1	Ttest_pvalue	Coefficient_of_eigenassay	SVD_pCMs_only3CT	NoPrepr	SVD	3550	RCT-Tx8_T200	F	RCT
Drug	T200_RCT	RCT	Cell_line.Tx8_T200	Plate.99	AFDN	-2	0.0662409945445858	pearson	1	Ttest_pvalue	Coefficient_of_eigenassay	SVD_pCMs_only3CT	NoPrepr	SVD	9738	RCT-Tx8_T200	F	RCT
Drug	T200_RCT	RCT	Cell_line.Tx8_T200	Plate.99	AFF1	-2	0.435598719253013	pearson	1	Ttest_pvalue	Coefficient_of_eigenassay	SVD_pCMs_only3CT	NoPrepr	SVD	1229	RCT-Tx8_T200	F	RCT
Drug	T200_RCT	RCT	Cell_line.Tx8_T200	Plate.99	AFF2	-2	0.331315038938269	pearson	1	Ttest_pvalue	Coefficient_of_eigenassay	SVD_pCMs_only3CT	NoPrepr	SVD	2200	RCT-Tx8_T200	F	RCT
Drug	T200_RCT	RCT	Cell_line.Tx8_T200	Plate.99	AFF3	-2	0.353107273117255	pearson	1	Ttest_pvalue	Coefficient_of_eigenassay	SVD_pCMs_only3CT	NoPrepr	SVD	1932	RCT-Tx8_T200	F	RCT
Drug	T200_RCT	RCT	Cell_line.Tx8_T200	Plate.99	AFF4	-2	0.395800489035668	pearson	1	Ttest_pvalue	Coefficient_of_eigenassay	SVD_pCMs_only3CT	NoPrepr	SVD	1523	RCT-Tx8_T200	F	RCT
Drug	T200_RCT	RCT	Cell_line.Tx8_T200	Plate.99	AFG1L	-2	0.191423518824241	pearson	1	Ttest_pvalue	Coefficient_of_eigenassay	SVD_pCMs_only3CT	NoPrepr	SVD	4929	RCT-Tx8_T200	F	RCT
Drug	T200_RCT	RCT	Cell_line.Tx8_T200	Plate.99	AFG3L2	-2	-0.194153071650592	pearson	1	Ttest_pvalue	Coefficient_of_eigenassay	SVD_pCMs_only3CT	NoPrepr	SVD	4846	RCT-Tx8_T200	F	RCT
Drug	T200_RCT	RCT	Cell_line.Tx8_T200	Plate.99	AFMID	-2	-0.0554574424340801	pearson	1	Ttest_pvalue	Coefficient_of_eigenassay	SVD_pCMs_only3CT	NoPrepr	SVD	10314	RCT-Tx8_T200	F	RCT
Drug	T200_RCT	RCT	Cell_line.Tx8_T200	Plate.99	AFP	-2	0	pearson	1	Ttest_pvalue	Coefficient_of_eigenassay	SVD_pCMs_only3CT	NoPrepr	SVD	14463	RCT-Tx8_T200	F	RCT
Drug	T200_RCT	RCT	Cell_line.Tx8_T200	Plate.99	AFTPH	-2	-0.10611684477935	pearson	1	Ttest_pvalue	Coefficient_of_eigenassay	SVD_pCMs_only3CT	NoPrepr	SVD	7842	RCT-Tx8_T200	F	RCT
Drug	T200_RCT	RCT	Cell_line.Tx8_T200	Plate.99	AGA	-2	-0.0595905437249502	pearson	1	Ttest_pvalue	Coefficient_of_eigenassay	SVD_pCMs_only3CT	NoPrepr	SVD	10086	RCT-Tx8_T200	F	RCT
Drug	T200_RCT	RCT	Cell_line.Tx8_T200	Plate.99	AGAP1	-2	0.442787453175001	pearson	1	Ttest_pvalue	Coefficient_of_eigenassay	SVD_pCMs_only3CT	NoPrepr	SVD	1179	RCT-Tx8_T200	F	RCT
Drug	T200_RCT	RCT	Cell_line.Tx8_T200	Plate.99	AGAP2	-2	0.0164642835796147	pearson	1	Ttest_pvalue	Coefficient_of_eigenassay	SVD_pCMs_only3CT	NoPrepr	SVD	12620	RCT-Tx8_T200	F	RCT
Drug	T200_RCT	RCT	Cell_line.Tx8_T200	Plate.99	AGAP3	-2	0	pearson	1	Ttest_pvalue	Coefficient_of_eigenassay	SVD_pCMs_only3CT	NoPrepr	SVD	14463	RCT-Tx8_T200	F	RCT
Drug	T200_RCT	RCT	Cell_line.Tx8_T200	Plate.99	AGAP4	-2	0.0641481333946015	pearson	1	Ttest_pvalue	Coefficient_of_eigenassay	SVD_pCMs_only3CT	NoPrepr	SVD	9847	RCT-Tx8_T200	F	RCT
Drug	T200_RCT	RCT	Cell_line.Tx8_T200	Plate.99	AGAP5	-2	0.310807217043891	pearson	1	Ttest_pvalue	Coefficient_of_eigenassay	SVD_pCMs_only3CT	NoPrepr	SVD	2502	RCT-Tx8_T200	F	RCT
Drug	T200_RCT	RCT	Cell_line.Tx8_T200	Plate.99	AGAP6	-2	-0.0640365763136193	pearson	1	Ttest_pvalue	Coefficient_of_eigenassay	SVD_pCMs_only3CT	NoPrepr	SVD	9851	RCT-Tx8_T200	F	RCT
Drug	T200_RCT	RCT	Cell_line.Tx8_T200	Plate.99	AGAP9	-2	0.282911179388834	pearson	1	Ttest_pvalue	Coefficient_of_eigenassay	SVD_pCMs_only3CT	NoPrepr	SVD	2923	RCT-Tx8_T200	F	RCT
Drug	T200_RCT	RCT	Cell_line.Tx8_T200	Plate.99	AGBL2	-2	0.107803378435194	pearson	1	Ttest_pvalue	Coefficient_of_eigenassay	SVD_pCMs_only3CT	NoPrepr	SVD	7789	RCT-Tx8_T200	F	RCT
Drug	T200_RCT	RCT	Cell_line.Tx8_T200	Plate.99	AGBL3	-2	0.0440970503608265	pearson	1	Ttest_pvalue	Coefficient_of_eigenassay	SVD_pCMs_only3CT	NoPrepr	SVD	10993	RCT-Tx8_T200	F	RCT
Drug	T200_RCT	RCT	Cell_line.Tx8_T200	Plate.99	AGBL4	-2	0	pearson	1	Ttest_pvalue	Coefficient_of_eigenassay	SVD_pCMs_only3CT	NoPrepr	SVD	14463	RCT-Tx8_T200	F	RCT
Drug	T200_RCT	RCT	Cell_line.Tx8_T200	Plate.99	AGBL5	-2	-0.0643742748587946	pearson	1	Ttest_pvalue	Coefficient_of_eigenassay	SVD_pCMs_only3CT	NoPrepr	SVD	9834	RCT-Tx8_T200	F	RCT
Drug	T200_RCT	RCT	Cell_line.Tx8_T200	Plate.99	AGFG1	-2	-0.0813362596563783	pearson	1	Ttest_pvalue	Coefficient_of_eigenassay	SVD_pCMs_only3CT	NoPrepr	SVD	8992	RCT-Tx8_T200	F	RCT
Drug	T200_RCT	RCT	Cell_line.Tx8_T200	Plate.99	AGFG2	-2	-0.111604237757045	pearson	1	Ttest_pvalue	Coefficient_of_eigenassay	SVD_pCMs_only3CT	NoPrepr	SVD	7624	RCT-Tx8_T200	F	RCT
Drug	T200_RCT	RCT	Cell_line.Tx8_T200	Plate.99	AGGF1	-2	-0.102278511463535	pearson	1	Ttest_pvalue	Coefficient_of_eigenassay	SVD_pCMs_only3CT	NoPrepr	SVD	8012	RCT-Tx8_T200	F	RCT
Drug	T200_RCT	RCT	Cell_line.Tx8_T200	Plate.99	AGK	-2	0.319587560987767	pearson	1	Ttest_pvalue	Coefficient_of_eigenassay	SVD_pCMs_only3CT	NoPrepr	SVD	2359	RCT-Tx8_T200	F	RCT
Drug	T200_RCT	RCT	Cell_line.Tx8_T200	Plate.99	AGL	-2	-0.20519567405551	pearson	1	Ttest_pvalue	Coefficient_of_eigenassay	SVD_pCMs_only3CT	NoPrepr	SVD	4545	RCT-Tx8_T200	F	RCT
Drug	T200_RCT	RCT	Cell_line.Tx8_T200	Plate.99	AGMAT	-2	0.135209951817398	pearson	1	Ttest_pvalue	Coefficient_of_eigenassay	SVD_pCMs_only3CT	NoPrepr	SVD	6717	RCT-Tx8_T200	F	RCT
Drug	T200_RCT	RCT	Cell_line.Tx8_T200	Plate.99	AGO1	-2	0.163692556404216	pearson	1	Ttest_pvalue	Coefficient_of_eigenassay	SVD_pCMs_only3CT	NoPrepr	SVD	5754	RCT-Tx8_T200	F	RCT
Drug	T200_RCT	RCT	Cell_line.Tx8_T200	Plate.99	AGO2	-2	0.541305931949537	pearson	1	Ttest_pvalue	Coefficient_of_eigenassay	SVD_pCMs_only3CT	NoPrepr	SVD	682	RCT-Tx8_T200	F	RCT
Drug	T200_RCT	RCT	Cell_line.Tx8_T200	Plate.99	AGO3	-2	0.816508283555964	pearson	1	Ttest_pvalue	Coefficient_of_eigenassay	SVD_pCMs_only3CT	NoPrepr	SVD	195	RCT-Tx8_T200	F	RCT
Drug	T200_RCT	RCT	Cell_line.Tx8_T200	Plate.99	AGO4	-2	0.154309889142308	pearson	1	Ttest_pvalue	Coefficient_of_eigenassay	SVD_pCMs_only3CT	NoPrepr	SVD	6045	RCT-Tx8_T200	F	RCT
Drug	T200_RCT	RCT	Cell_line.Tx8_T200	Plate.99	AGPAT1	-2	0.0216740458328106	pearson	1	Ttest_pvalue	Coefficient_of_eigenassay	SVD_pCMs_only3CT	NoPrepr	SVD	12277	RCT-Tx8_T200	F	RCT
Drug	T200_RCT	RCT	Cell_line.Tx8_T200	Plate.99	AGPAT2	-2	0.069575691923982	pearson	1	Ttest_pvalue	Coefficient_of_eigenassay	SVD_pCMs_only3CT	NoPrepr	SVD	9569	RCT-Tx8_T200	F	RCT
Drug	T200_RCT	RCT	Cell_line.Tx8_T200	Plate.99	AGPAT3	-2	0.0918953563668038	pearson	1	Ttest_pvalue	Coefficient_of_eigenassay	SVD_pCMs_only3CT	NoPrepr	SVD	8464	RCT-Tx8_T200	F	RCT
Drug	T200_RCT	RCT	Cell_line.Tx8_T200	Plate.99	AGPAT4	-2	0.119131435143838	pearson	1	Ttest_pvalue	Coefficient_of_eigenassay	SVD_pCMs_only3CT	NoPrepr	SVD	7298	RCT-Tx8_T200	F	RCT
Drug	T200_RCT	RCT	Cell_line.Tx8_T200	Plate.99	AGPAT5	-2	-0.179041943604325	pearson	1	Ttest_pvalue	Coefficient_of_eigenassay	SVD_pCMs_only3CT	NoPrepr	SVD	5284	RCT-Tx8_T200	F	RCT
Drug	T200_RCT	RCT	Cell_line.Tx8_T200	Plate.99	AGPS	-2	-0.180578299721154	pearson	1	Ttest_pvalue	Coefficient_of_eigenassay	SVD_pCMs_only3CT	NoPrepr	SVD	5228	RCT-Tx8_T200	F	RCT
Drug	T200_RCT	RCT	Cell_line.Tx8_T200	Plate.99	AGRN	-2	0.108024810545838	pearson	1	Ttest_pvalue	Coefficient_of_eigenassay	SVD_pCMs_only3CT	NoPrepr	SVD	7780	RCT-Tx8_T200	F	RCT
Drug	T200_RCT	RCT	Cell_line.Tx8_T200	Plate.99	AGT	-2	0.122355067673957	pearson	1	Ttest_pvalue	Coefficient_of_eigenassay	SVD_pCMs_only3CT	NoPrepr	SVD	7188	RCT-Tx8_T200	F	RCT
Drug	T200_RCT	RCT	Cell_line.Tx8_T200	Plate.99	AGTPBP1	-2	0.107682471060604	pearson	1	Ttest_pvalue	Coefficient_of_eigenassay	SVD_pCMs_only3CT	NoPrepr	SVD	7792	RCT-Tx8_T200	F	RCT
Drug	T200_RCT	RCT	Cell_line.Tx8_T200	Plate.99	AGTR1	-2	0	pearson	1	Ttest_pvalue	Coefficient_of_eigenassay	SVD_pCMs_only3CT	NoPrepr	SVD	14463	RCT-Tx8_T200	F	RCT
Drug	T200_RCT	RCT	Cell_line.Tx8_T200	Plate.99	AGTR2	-2	0	pearson	1	Ttest_pvalue	Coefficient_of_eigenassay	SVD_pCMs_only3CT	NoPrepr	SVD	14463	RCT-Tx8_T200	F	RCT
Drug	T200_RCT	RCT	Cell_line.Tx8_T200	Plate.99	AGTRAP	-2	0.0203285732478793	pearson	1	Ttest_pvalue	Coefficient_of_eigenassay	SVD_pCMs_only3CT	NoPrepr	SVD	12361	RCT-Tx8_T200	F	RCT
Drug	T200_RCT	RCT	Cell_line.Tx8_T200	Plate.99	AHCTF1	-2	0.0681463737816726	pearson	1	Ttest_pvalue	Coefficient_of_eigenassay	SVD_pCMs_only3CT	NoPrepr	SVD	9638	RCT-Tx8_T200	F	RCT
Drug	T200_RCT	RCT	Cell_line.Tx8_T200	Plate.99	AHCY	-2	-0.0694867776484902	pearson	1	Ttest_pvalue	Coefficient_of_eigenassay	SVD_pCMs_only3CT	NoPrepr	SVD	9576	RCT-Tx8_T200	F	RCT
Drug	T200_RCT	RCT	Cell_line.Tx8_T200	Plate.99	AHCYL1	-2	-0.0776752553963056	pearson	1	Ttest_pvalue	Coefficient_of_eigenassay	SVD_pCMs_only3CT	NoPrepr	SVD	9169	RCT-Tx8_T200	F	RCT
Drug	T200_RCT	RCT	Cell_line.Tx8_T200	Plate.99	AHCYL2	-2	-0.0151859897534244	pearson	1	Ttest_pvalue	Coefficient_of_eigenassay	SVD_pCMs_only3CT	NoPrepr	SVD	12702	RCT-Tx8_T200	F	RCT
Drug	T200_RCT	RCT	Cell_line.Tx8_T200	Plate.99	AHDC1	-2	0.35527820108003	pearson	1	Ttest_pvalue	Coefficient_of_eigenassay	SVD_pCMs_only3CT	NoPrepr	SVD	1916	RCT-Tx8_T200	F	RCT
Drug	T200_RCT	RCT	Cell_line.Tx8_T200	Plate.99	AHI1	-2	-0.0361365512649133	pearson	1	Ttest_pvalue	Coefficient_of_eigenassay	SVD_pCMs_only3CT	NoPrepr	SVD	11443	RCT-Tx8_T200	F	RCT
Drug	T200_RCT	RCT	Cell_line.Tx8_T200	Plate.99	AHNAK	-2	-0.611636567297652	pearson	1	Ttest_pvalue	Coefficient_of_eigenassay	SVD_pCMs_only3CT	NoPrepr	SVD	480	RCT-Tx8_T200	F	RCT
Drug	T200_RCT	RCT	Cell_line.Tx8_T200	Plate.99	AHNAK2	-2	-0.38432503721752	pearson	1	Ttest_pvalue	Coefficient_of_eigenassay	SVD_pCMs_only3CT	NoPrepr	SVD	1632	RCT-Tx8_T200	F	RCT
Drug	T200_RCT	RCT	Cell_line.Tx8_T200	Plate.99	AHR	-2	0.26687875442632	pearson	1	Ttest_pvalue	Coefficient_of_eigenassay	SVD_pCMs_only3CT	NoPrepr	SVD	3224	RCT-Tx8_T200	F	RCT
Drug	T200_RCT	RCT	Cell_line.Tx8_T200	Plate.99	AHRR	-2	0.117700002310834	pearson	1	Ttest_pvalue	Coefficient_of_eigenassay	SVD_pCMs_only3CT	NoPrepr	SVD	7370	RCT-Tx8_T200	F	RCT
Drug	T200_RCT	RCT	Cell_line.Tx8_T200	Plate.99	AHSA1	-2	-0.337555310048979	pearson	1	Ttest_pvalue	Coefficient_of_eigenassay	SVD_pCMs_only3CT	NoPrepr	SVD	2131	RCT-Tx8_T200	F	RCT
Drug	T200_RCT	RCT	Cell_line.Tx8_T200	Plate.99	AHSA2P	-2	-0.200169186820527	pearson	1	Ttest_pvalue	Coefficient_of_eigenassay	SVD_pCMs_only3CT	NoPrepr	SVD	4690	RCT-Tx8_T200	F	RCT
Drug	T200_RCT	RCT	Cell_line.Tx8_T200	Plate.99	AIDA	-2	-0.0868054345550361	pearson	1	Ttest_pvalue	Coefficient_of_eigenassay	SVD_pCMs_only3CT	NoPrepr	SVD	8728	RCT-Tx8_T200	F	RCT
Drug	T200_RCT	RCT	Cell_line.Tx8_T200	Plate.99	AIF1L	-2	-0.1251046698826	pearson	1	Ttest_pvalue	Coefficient_of_eigenassay	SVD_pCMs_only3CT	NoPrepr	SVD	7086	RCT-Tx8_T200	F	RCT
Drug	T200_RCT	RCT	Cell_line.Tx8_T200	Plate.99	AIFM1	-2	-0.344920879554026	pearson	1	Ttest_pvalue	Coefficient_of_eigenassay	SVD_pCMs_only3CT	NoPrepr	SVD	2034	RCT-Tx8_T200	F	RCT
Drug	T200_RCT	RCT	Cell_line.Tx8_T200	Plate.99	AIFM2	-2	0	pearson	1	Ttest_pvalue	Coefficient_of_eigenassay	SVD_pCMs_only3CT	NoPrepr	SVD	14463	RCT-Tx8_T200	F	RCT
Drug	T200_RCT	RCT	Cell_line.Tx8_T200	Plate.99	AIFM3	-2	0	pearson	1	Ttest_pvalue	Coefficient_of_eigenassay	SVD_pCMs_only3CT	NoPrepr	SVD	14463	RCT-Tx8_T200	F	RCT
Drug	T200_RCT	RCT	Cell_line.Tx8_T200	Plate.99	AIG1	-2	-0.100579216588012	pearson	1	Ttest_pvalue	Coefficient_of_eigenassay	SVD_pCMs_only3CT	NoPrepr	SVD	8091	RCT-Tx8_T200	F	RCT
Drug	T200_RCT	RCT	Cell_line.Tx8_T200	Plate.99	AIM2	-2	0.215596538627337	pearson	1	Ttest_pvalue	Coefficient_of_eigenassay	SVD_pCMs_only3CT	NoPrepr	SVD	4276	RCT-Tx8_T200	F	RCT
Drug	T200_RCT	RCT	Cell_line.Tx8_T200	Plate.99	AIMP1	-2	-0.363109608406907	pearson	1	Ttest_pvalue	Coefficient_of_eigenassay	SVD_pCMs_only3CT	NoPrepr	SVD	1828	RCT-Tx8_T200	F	RCT
Drug	T200_RCT	RCT	Cell_line.Tx8_T200	Plate.99	AIMP2	-2	-0.0260758895680388	pearson	1	Ttest_pvalue	Coefficient_of_eigenassay	SVD_pCMs_only3CT	NoPrepr	SVD	12022	RCT-Tx8_T200	F	RCT
Drug	T200_RCT	RCT	Cell_line.Tx8_T200	Plate.99	AIP	-2	-0.0359918212430438	pearson	1	Ttest_pvalue	Coefficient_of_eigenassay	SVD_pCMs_only3CT	NoPrepr	SVD	11451	RCT-Tx8_T200	F	RCT
Drug	T200_RCT	RCT	Cell_line.Tx8_T200	Plate.99	AJAP1	-2	0	pearson	1	Ttest_pvalue	Coefficient_of_eigenassay	SVD_pCMs_only3CT	NoPrepr	SVD	14463	RCT-Tx8_T200	F	RCT
Drug	T200_RCT	RCT	Cell_line.Tx8_T200	Plate.99	AJM1	-2	-0.277945178477289	pearson	1	Ttest_pvalue	Coefficient_of_eigenassay	SVD_pCMs_only3CT	NoPrepr	SVD	3012	RCT-Tx8_T200	F	RCT
Drug	T200_RCT	RCT	Cell_line.Tx8_T200	Plate.99	AJUBA	-2	0.10386424252911	pearson	1	Ttest_pvalue	Coefficient_of_eigenassay	SVD_pCMs_only3CT	NoPrepr	SVD	7954	RCT-Tx8_T200	F	RCT
Drug	T200_RCT	RCT	Cell_line.Tx8_T200	Plate.99	AK1	-2	0.0361647680146465	pearson	1	Ttest_pvalue	Coefficient_of_eigenassay	SVD_pCMs_only3CT	NoPrepr	SVD	11442	RCT-Tx8_T200	F	RCT
Drug	T200_RCT	RCT	Cell_line.Tx8_T200	Plate.99	AK2	-2	-0.227471672132798	pearson	1	Ttest_pvalue	Coefficient_of_eigenassay	SVD_pCMs_only3CT	NoPrepr	SVD	4015	RCT-Tx8_T200	F	RCT
Drug	T200_RCT	RCT	Cell_line.Tx8_T200	Plate.99	AK3	-2	-0.326743715321153	pearson	1	Ttest_pvalue	Coefficient_of_eigenassay	SVD_pCMs_only3CT	NoPrepr	SVD	2265	RCT-Tx8_T200	F	RCT
Drug	T200_RCT	RCT	Cell_line.Tx8_T200	Plate.99	AK4	-2	-1.0242943890508	pearson	1	Ttest_pvalue	Coefficient_of_eigenassay	SVD_pCMs_only3CT	NoPrepr	SVD	109	RCT-Tx8_T200	F	RCT
Drug	T200_RCT	RCT	Cell_line.Tx8_T200	Plate.99	AK5	-2	-0.0727416594867735	pearson	1	Ttest_pvalue	Coefficient_of_eigenassay	SVD_pCMs_only3CT	NoPrepr	SVD	9414	RCT-Tx8_T200	F	RCT
Drug	T200_RCT	RCT	Cell_line.Tx8_T200	Plate.99	AK7	-2	-0.0800282848773006	pearson	1	Ttest_pvalue	Coefficient_of_eigenassay	SVD_pCMs_only3CT	NoPrepr	SVD	9052	RCT-Tx8_T200	F	RCT
Drug	T200_RCT	RCT	Cell_line.Tx8_T200	Plate.99	AK8	-2	0.0715273037852032	pearson	1	Ttest_pvalue	Coefficient_of_eigenassay	SVD_pCMs_only3CT	NoPrepr	SVD	9465	RCT-Tx8_T200	F	RCT
Drug	T200_RCT	RCT	Cell_line.Tx8_T200	Plate.99	AK9	-2	-0.0646430588433854	pearson	1	Ttest_pvalue	Coefficient_of_eigenassay	SVD_pCMs_only3CT	NoPrepr	SVD	9823	RCT-Tx8_T200	F	RCT
Drug	T200_RCT	RCT	Cell_line.Tx8_T200	Plate.99	AKAP1	-2	-0.0438639798717668	pearson	1	Ttest_pvalue	Coefficient_of_eigenassay	SVD_pCMs_only3CT	NoPrepr	SVD	11012	RCT-Tx8_T200	F	RCT
Drug	T200_RCT	RCT	Cell_line.Tx8_T200	Plate.99	AKAP10	-2	0.0239990970126979	pearson	1	Ttest_pvalue	Coefficient_of_eigenassay	SVD_pCMs_only3CT	NoPrepr	SVD	12156	RCT-Tx8_T200	F	RCT
Drug	T200_RCT	RCT	Cell_line.Tx8_T200	Plate.99	AKAP11	-2	0.117291609430109	pearson	1	Ttest_pvalue	Coefficient_of_eigenassay	SVD_pCMs_only3CT	NoPrepr	SVD	7386	RCT-Tx8_T200	F	RCT
Drug	T200_RCT	RCT	Cell_line.Tx8_T200	Plate.99	AKAP12	-2	-0.970567891362793	pearson	1	Ttest_pvalue	Coefficient_of_eigenassay	SVD_pCMs_only3CT	NoPrepr	SVD	127	RCT-Tx8_T200	F	RCT
Drug	T200_RCT	RCT	Cell_line.Tx8_T200	Plate.99	AKAP13	-2	-0.040942671873248	pearson	1	Ttest_pvalue	Coefficient_of_eigenassay	SVD_pCMs_only3CT	NoPrepr	SVD	11171	RCT-Tx8_T200	F	RCT
Drug	T200_RCT	RCT	Cell_line.Tx8_T200	Plate.99	AKAP14	-2	-0.126046561149744	pearson	1	Ttest_pvalue	Coefficient_of_eigenassay	SVD_pCMs_only3CT	NoPrepr	SVD	7047	RCT-Tx8_T200	F	RCT
Drug	T200_RCT	RCT	Cell_line.Tx8_T200	Plate.99	AKAP2	-2	0	pearson	1	Ttest_pvalue	Coefficient_of_eigenassay	SVD_pCMs_only3CT	NoPrepr	SVD	14463	RCT-Tx8_T200	F	RCT
Drug	T200_RCT	RCT	Cell_line.Tx8_T200	Plate.99	AKAP3	-2	-0.156292727882607	pearson	1	Ttest_pvalue	Coefficient_of_eigenassay	SVD_pCMs_only3CT	NoPrepr	SVD	5976	RCT-Tx8_T200	F	RCT
Drug	T200_RCT	RCT	Cell_line.Tx8_T200	Plate.99	AKAP5	-2	0.2442507181156	pearson	1	Ttest_pvalue	Coefficient_of_eigenassay	SVD_pCMs_only3CT	NoPrepr	SVD	3648	RCT-Tx8_T200	F	RCT
Drug	T200_RCT	RCT	Cell_line.Tx8_T200	Plate.99	AKAP6	-2	0.152013147251773	pearson	1	Ttest_pvalue	Coefficient_of_eigenassay	SVD_pCMs_only3CT	NoPrepr	SVD	6132	RCT-Tx8_T200	F	RCT
Drug	T200_RCT	RCT	Cell_line.Tx8_T200	Plate.99	AKAP7	-2	-0.365508220404598	pearson	1	Ttest_pvalue	Coefficient_of_eigenassay	SVD_pCMs_only3CT	NoPrepr	SVD	1799	RCT-Tx8_T200	F	RCT
Drug	T200_RCT	RCT	Cell_line.Tx8_T200	Plate.99	AKAP8	-2	-0.184063718781776	pearson	1	Ttest_pvalue	Coefficient_of_eigenassay	SVD_pCMs_only3CT	NoPrepr	SVD	5115	RCT-Tx8_T200	F	RCT
Drug	T200_RCT	RCT	Cell_line.Tx8_T200	Plate.99	AKAP8L	-2	-0.0637075381800067	pearson	1	Ttest_pvalue	Coefficient_of_eigenassay	SVD_pCMs_only3CT	NoPrepr	SVD	9863	RCT-Tx8_T200	F	RCT
Drug	T200_RCT	RCT	Cell_line.Tx8_T200	Plate.99	AKAP9	-2	-0.113989192224888	pearson	1	Ttest_pvalue	Coefficient_of_eigenassay	SVD_pCMs_only3CT	NoPrepr	SVD	7522	RCT-Tx8_T200	F	RCT
Drug	T200_RCT	RCT	Cell_line.Tx8_T200	Plate.99	AKIP1	-2	0.0627925336533594	pearson	1	Ttest_pvalue	Coefficient_of_eigenassay	SVD_pCMs_only3CT	NoPrepr	SVD	9906	RCT-Tx8_T200	F	RCT
Drug	T200_RCT	RCT	Cell_line.Tx8_T200	Plate.99	AKIRIN1	-2	-0.0825598520216247	pearson	1	Ttest_pvalue	Coefficient_of_eigenassay	SVD_pCMs_only3CT	NoPrepr	SVD	8929	RCT-Tx8_T200	F	RCT
Drug	T200_RCT	RCT	Cell_line.Tx8_T200	Plate.99	AKIRIN2	-2	-0.249141993942082	pearson	1	Ttest_pvalue	Coefficient_of_eigenassay	SVD_pCMs_only3CT	NoPrepr	SVD	3532	RCT-Tx8_T200	F	RCT
Drug	T200_RCT	RCT	Cell_line.Tx8_T200	Plate.99	AKNA	-2	0.402440158317807	pearson	1	Ttest_pvalue	Coefficient_of_eigenassay	SVD_pCMs_only3CT	NoPrepr	SVD	1466	RCT-Tx8_T200	F	RCT
Drug	T200_RCT	RCT	Cell_line.Tx8_T200	Plate.99	AKR1A1	-2	0.0282273312937828	pearson	1	Ttest_pvalue	Coefficient_of_eigenassay	SVD_pCMs_only3CT	NoPrepr	SVD	11891	RCT-Tx8_T200	F	RCT
Drug	T200_RCT	RCT	Cell_line.Tx8_T200	Plate.99	AKR1B1	-2	-0.105341826891425	pearson	1	Ttest_pvalue	Coefficient_of_eigenassay	SVD_pCMs_only3CT	NoPrepr	SVD	7872	RCT-Tx8_T200	F	RCT
Drug	T200_RCT	RCT	Cell_line.Tx8_T200	Plate.99	AKR1C1	-2	-0.249479713564088	pearson	1	Ttest_pvalue	Coefficient_of_eigenassay	SVD_pCMs_only3CT	NoPrepr	SVD	3525	RCT-Tx8_T200	F	RCT
Drug	T200_RCT	RCT	Cell_line.Tx8_T200	Plate.99	AKR1C2	-2	0	pearson	1	Ttest_pvalue	Coefficient_of_eigenassay	SVD_pCMs_only3CT	NoPrepr	SVD	14463	RCT-Tx8_T200	F	RCT
Drug	T200_RCT	RCT	Cell_line.Tx8_T200	Plate.99	AKR1C3	-2	0.0513619264718118	pearson	1	Ttest_pvalue	Coefficient_of_eigenassay	SVD_pCMs_only3CT	NoPrepr	SVD	10522	RCT-Tx8_T200	F	RCT
Drug	T200_RCT	RCT	Cell_line.Tx8_T200	Plate.99	AKR1E2	-2	0.0641643778426669	pearson	1	Ttest_pvalue	Coefficient_of_eigenassay	SVD_pCMs_only3CT	NoPrepr	SVD	9845	RCT-Tx8_T200	F	RCT
Drug	T200_RCT	RCT	Cell_line.Tx8_T200	Plate.99	AKR7A2	-2	-0.0613289413888671	pearson	1	Ttest_pvalue	Coefficient_of_eigenassay	SVD_pCMs_only3CT	NoPrepr	SVD	9994	RCT-Tx8_T200	F	RCT
Drug	T200_RCT	RCT	Cell_line.Tx8_T200	Plate.99	AKR7A3	-2	0.151571658132656	pearson	1	Ttest_pvalue	Coefficient_of_eigenassay	SVD_pCMs_only3CT	NoPrepr	SVD	6143	RCT-Tx8_T200	F	RCT
Drug	T200_RCT	RCT	Cell_line.Tx8_T200	Plate.99	AKT1	-2	-0.0189414525884666	pearson	1	Ttest_pvalue	Coefficient_of_eigenassay	SVD_pCMs_only3CT	NoPrepr	SVD	12444	RCT-Tx8_T200	F	RCT
Drug	T200_RCT	RCT	Cell_line.Tx8_T200	Plate.99	AKT1S1	-2	-0.00589969995763248	pearson	1	Ttest_pvalue	Coefficient_of_eigenassay	SVD_pCMs_only3CT	NoPrepr	SVD	13274	RCT-Tx8_T200	F	RCT
Drug	T200_RCT	RCT	Cell_line.Tx8_T200	Plate.99	AKT2	-2	0.119094094142146	pearson	1	Ttest_pvalue	Coefficient_of_eigenassay	SVD_pCMs_only3CT	NoPrepr	SVD	7299	RCT-Tx8_T200	F	RCT
Drug	T200_RCT	RCT	Cell_line.Tx8_T200	Plate.99	AKTIP	-2	-0.180692551398992	pearson	1	Ttest_pvalue	Coefficient_of_eigenassay	SVD_pCMs_only3CT	NoPrepr	SVD	5225	RCT-Tx8_T200	F	RCT
Drug	T200_RCT	RCT	Cell_line.Tx8_T200	Plate.99	ALAD	-2	-0.331675333263459	pearson	1	Ttest_pvalue	Coefficient_of_eigenassay	SVD_pCMs_only3CT	NoPrepr	SVD	2197	RCT-Tx8_T200	F	RCT
Drug	T200_RCT	RCT	Cell_line.Tx8_T200	Plate.99	ALAS1	-2	-0.16532498673256	pearson	1	Ttest_pvalue	Coefficient_of_eigenassay	SVD_pCMs_only3CT	NoPrepr	SVD	5691	RCT-Tx8_T200	F	RCT
Drug	T200_RCT	RCT	Cell_line.Tx8_T200	Plate.99	ALAS2	-2	0	pearson	1	Ttest_pvalue	Coefficient_of_eigenassay	SVD_pCMs_only3CT	NoPrepr	SVD	14463	RCT-Tx8_T200	F	RCT
Drug	T200_RCT	RCT	Cell_line.Tx8_T200	Plate.99	ALB	-2	0.652551905159969	pearson	1	Ttest_pvalue	Coefficient_of_eigenassay	SVD_pCMs_only3CT	NoPrepr	SVD	396	RCT-Tx8_T200	F	RCT
Drug	T200_RCT	RCT	Cell_line.Tx8_T200	Plate.99	ALCAM	-2	-0.0169810790922543	pearson	1	Ttest_pvalue	Coefficient_of_eigenassay	SVD_pCMs_only3CT	NoPrepr	SVD	12588	RCT-Tx8_T200	F	RCT
Drug	T200_RCT	RCT	Cell_line.Tx8_T200	Plate.99	ALDH16A1	-2	-0.0186287485511194	pearson	1	Ttest_pvalue	Coefficient_of_eigenassay	SVD_pCMs_only3CT	NoPrepr	SVD	12469	RCT-Tx8_T200	F	RCT
Drug	T200_RCT	RCT	Cell_line.Tx8_T200	Plate.99	ALDH18A1	-2	-0.129572035086939	pearson	1	Ttest_pvalue	Coefficient_of_eigenassay	SVD_pCMs_only3CT	NoPrepr	SVD	6896	RCT-Tx8_T200	F	RCT
Drug	T200_RCT	RCT	Cell_line.Tx8_T200	Plate.99	ALDH1A1	-2	0	pearson	1	Ttest_pvalue	Coefficient_of_eigenassay	SVD_pCMs_only3CT	NoPrepr	SVD	14463	RCT-Tx8_T200	F	RCT
Drug	T200_RCT	RCT	Cell_line.Tx8_T200	Plate.99	ALDH1A2	-2	-0.0900333442983587	pearson	1	Ttest_pvalue	Coefficient_of_eigenassay	SVD_pCMs_only3CT	NoPrepr	SVD	8570	RCT-Tx8_T200	F	RCT
Drug	T200_RCT	RCT	Cell_line.Tx8_T200	Plate.99	ALDH1B1	-2	0.0689230044542929	pearson	1	Ttest_pvalue	Coefficient_of_eigenassay	SVD_pCMs_only3CT	NoPrepr	SVD	9603	RCT-Tx8_T200	F	RCT
Drug	T200_RCT	RCT	Cell_line.Tx8_T200	Plate.99	ALDH1L1	-2	-0.139410671864846	pearson	1	Ttest_pvalue	Coefficient_of_eigenassay	SVD_pCMs_only3CT	NoPrepr	SVD	6560	RCT-Tx8_T200	F	RCT
Drug	T200_RCT	RCT	Cell_line.Tx8_T200	Plate.99	ALDH1L2	-2	-0.218359693622733	pearson	1	Ttest_pvalue	Coefficient_of_eigenassay	SVD_pCMs_only3CT	NoPrepr	SVD	4216	RCT-Tx8_T200	F	RCT
Drug	T200_RCT	RCT	Cell_line.Tx8_T200	Plate.99	ALDH2	-2	-0.0432231576706585	pearson	1	Ttest_pvalue	Coefficient_of_eigenassay	SVD_pCMs_only3CT	NoPrepr	SVD	11052	RCT-Tx8_T200	F	RCT
Drug	T200_RCT	RCT	Cell_line.Tx8_T200	Plate.99	ALDH3A2	-2	-0.00419232081613993	pearson	1	Ttest_pvalue	Coefficient_of_eigenassay	SVD_pCMs_only3CT	NoPrepr	SVD	13388	RCT-Tx8_T200	F	RCT
Drug	T200_RCT	RCT	Cell_line.Tx8_T200	Plate.99	ALDH3B1	-2	-0.123862039437942	pearson	1	Ttest_pvalue	Coefficient_of_eigenassay	SVD_pCMs_only3CT	NoPrepr	SVD	7138	RCT-Tx8_T200	F	RCT
Drug	T200_RCT	RCT	Cell_line.Tx8_T200	Plate.99	ALDH4A1	-2	0.37268811833404	pearson	1	Ttest_pvalue	Coefficient_of_eigenassay	SVD_pCMs_only3CT	NoPrepr	SVD	1734	RCT-Tx8_T200	F	RCT
Drug	T200_RCT	RCT	Cell_line.Tx8_T200	Plate.99	ALDH5A1	-2	0.0378377890707913	pearson	1	Ttest_pvalue	Coefficient_of_eigenassay	SVD_pCMs_only3CT	NoPrepr	SVD	11354	RCT-Tx8_T200	F	RCT
Drug	T200_RCT	RCT	Cell_line.Tx8_T200	Plate.99	ALDH6A1	-2	0.113741141959062	pearson	1	Ttest_pvalue	Coefficient_of_eigenassay	SVD_pCMs_only3CT	NoPrepr	SVD	7538	RCT-Tx8_T200	F	RCT
Drug	T200_RCT	RCT	Cell_line.Tx8_T200	Plate.99	ALDH7A1	-2	-0.3050338043513	pearson	1	Ttest_pvalue	Coefficient_of_eigenassay	SVD_pCMs_only3CT	NoPrepr	SVD	2590	RCT-Tx8_T200	F	RCT
Drug	T200_RCT	RCT	Cell_line.Tx8_T200	Plate.99	ALDH8A1	-2	-0.0663660671793963	pearson	1	Ttest_pvalue	Coefficient_of_eigenassay	SVD_pCMs_only3CT	NoPrepr	SVD	9734	RCT-Tx8_T200	F	RCT
Drug	T200_RCT	RCT	Cell_line.Tx8_T200	Plate.99	ALDH9A1	-2	-0.309772641186907	pearson	1	Ttest_pvalue	Coefficient_of_eigenassay	SVD_pCMs_only3CT	NoPrepr	SVD	2515	RCT-Tx8_T200	F	RCT
Drug	T200_RCT	RCT	Cell_line.Tx8_T200	Plate.99	ALDOA	-2	-0.1486789133523	pearson	1	Ttest_pvalue	Coefficient_of_eigenassay	SVD_pCMs_only3CT	NoPrepr	SVD	6222	RCT-Tx8_T200	F	RCT
Drug	T200_RCT	RCT	Cell_line.Tx8_T200	Plate.99	ALDOB	-2	0	pearson	1	Ttest_pvalue	Coefficient_of_eigenassay	SVD_pCMs_only3CT	NoPrepr	SVD	14463	RCT-Tx8_T200	F	RCT
Drug	T200_RCT	RCT	Cell_line.Tx8_T200	Plate.99	ALDOC	-2	-0.129655980486115	pearson	1	Ttest_pvalue	Coefficient_of_eigenassay	SVD_pCMs_only3CT	NoPrepr	SVD	6891	RCT-Tx8_T200	F	RCT
Drug	T200_RCT	RCT	Cell_line.Tx8_T200	Plate.99	ALG1	-2	-0.0632970621455658	pearson	1	Ttest_pvalue	Coefficient_of_eigenassay	SVD_pCMs_only3CT	NoPrepr	SVD	9879	RCT-Tx8_T200	F	RCT
Drug	T200_RCT	RCT	Cell_line.Tx8_T200	Plate.99	ALG10	-2	-0.00794947984845203	pearson	1	Ttest_pvalue	Coefficient_of_eigenassay	SVD_pCMs_only3CT	NoPrepr	SVD	13152	RCT-Tx8_T200	F	RCT
Drug	T200_RCT	RCT	Cell_line.Tx8_T200	Plate.99	ALG10B	-2	0.0408032881979648	pearson	1	Ttest_pvalue	Coefficient_of_eigenassay	SVD_pCMs_only3CT	NoPrepr	SVD	11176	RCT-Tx8_T200	F	RCT
Drug	T200_RCT	RCT	Cell_line.Tx8_T200	Plate.99	ALG11	-2	0.689236717248002	pearson	1	Ttest_pvalue	Coefficient_of_eigenassay	SVD_pCMs_only3CT	NoPrepr	SVD	326	RCT-Tx8_T200	F	RCT
Drug	T200_RCT	RCT	Cell_line.Tx8_T200	Plate.99	ALG12	-2	0.0816108446661249	pearson	1	Ttest_pvalue	Coefficient_of_eigenassay	SVD_pCMs_only3CT	NoPrepr	SVD	8973	RCT-Tx8_T200	F	RCT
Drug	T200_RCT	RCT	Cell_line.Tx8_T200	Plate.99	ALG13	-2	0.023530167816407	pearson	1	Ttest_pvalue	Coefficient_of_eigenassay	SVD_pCMs_only3CT	NoPrepr	SVD	12175	RCT-Tx8_T200	F	RCT
Drug	T200_RCT	RCT	Cell_line.Tx8_T200	Plate.99	ALG14	-2	-0.199066035378045	pearson	1	Ttest_pvalue	Coefficient_of_eigenassay	SVD_pCMs_only3CT	NoPrepr	SVD	4722	RCT-Tx8_T200	F	RCT
Drug	T200_RCT	RCT	Cell_line.Tx8_T200	Plate.99	ALG1L	-2	0.421505970401775	pearson	1	Ttest_pvalue	Coefficient_of_eigenassay	SVD_pCMs_only3CT	NoPrepr	SVD	1322	RCT-Tx8_T200	F	RCT
Drug	T200_RCT	RCT	Cell_line.Tx8_T200	Plate.99	ALG2	-2	-0.526760941879302	pearson	1	Ttest_pvalue	Coefficient_of_eigenassay	SVD_pCMs_only3CT	NoPrepr	SVD	742	RCT-Tx8_T200	F	RCT
Drug	T200_RCT	RCT	Cell_line.Tx8_T200	Plate.99	ALG3	-2	-0.13865833352358	pearson	1	Ttest_pvalue	Coefficient_of_eigenassay	SVD_pCMs_only3CT	NoPrepr	SVD	6589	RCT-Tx8_T200	F	RCT
Drug	T200_RCT	RCT	Cell_line.Tx8_T200	Plate.99	ALG5	-2	-0.765229813873715	pearson	1	Ttest_pvalue	Coefficient_of_eigenassay	SVD_pCMs_only3CT	NoPrepr	SVD	238	RCT-Tx8_T200	F	RCT
Drug	T200_RCT	RCT	Cell_line.Tx8_T200	Plate.99	ALG6	-2	-0.141238482449941	pearson	1	Ttest_pvalue	Coefficient_of_eigenassay	SVD_pCMs_only3CT	NoPrepr	SVD	6495	RCT-Tx8_T200	F	RCT
Drug	T200_RCT	RCT	Cell_line.Tx8_T200	Plate.99	ALG8	-2	-0.27257051602559	pearson	1	Ttest_pvalue	Coefficient_of_eigenassay	SVD_pCMs_only3CT	NoPrepr	SVD	3121	RCT-Tx8_T200	F	RCT
Drug	T200_RCT	RCT	Cell_line.Tx8_T200	Plate.99	ALG9	-2	-0.0205455553083064	pearson	1	Ttest_pvalue	Coefficient_of_eigenassay	SVD_pCMs_only3CT	NoPrepr	SVD	12347	RCT-Tx8_T200	F	RCT
Drug	T200_RCT	RCT	Cell_line.Tx8_T200	Plate.99	ALK	-2	0.475911081014139	pearson	1	Ttest_pvalue	Coefficient_of_eigenassay	SVD_pCMs_only3CT	NoPrepr	SVD	954	RCT-Tx8_T200	F	RCT
Drug	T200_RCT	RCT	Cell_line.Tx8_T200	Plate.99	ALKAL2	-2	0	pearson	1	Ttest_pvalue	Coefficient_of_eigenassay	SVD_pCMs_only3CT	NoPrepr	SVD	14463	RCT-Tx8_T200	F	RCT
Drug	T200_RCT	RCT	Cell_line.Tx8_T200	Plate.99	ALKBH1	-2	-0.342823467676826	pearson	1	Ttest_pvalue	Coefficient_of_eigenassay	SVD_pCMs_only3CT	NoPrepr	SVD	2060	RCT-Tx8_T200	F	RCT
Drug	T200_RCT	RCT	Cell_line.Tx8_T200	Plate.99	ALKBH2	-2	-0.252069788609138	pearson	1	Ttest_pvalue	Coefficient_of_eigenassay	SVD_pCMs_only3CT	NoPrepr	SVD	3490	RCT-Tx8_T200	F	RCT
Drug	T200_RCT	RCT	Cell_line.Tx8_T200	Plate.99	ALKBH3	-2	-0.22851821687109	pearson	1	Ttest_pvalue	Coefficient_of_eigenassay	SVD_pCMs_only3CT	NoPrepr	SVD	3988	RCT-Tx8_T200	F	RCT
Drug	T200_RCT	RCT	Cell_line.Tx8_T200	Plate.99	ALKBH4	-2	0.0601916580643812	pearson	1	Ttest_pvalue	Coefficient_of_eigenassay	SVD_pCMs_only3CT	NoPrepr	SVD	10058	RCT-Tx8_T200	F	RCT
Drug	T200_RCT	RCT	Cell_line.Tx8_T200	Plate.99	ALKBH5	-2	-0.000391484068262494	pearson	1	Ttest_pvalue	Coefficient_of_eigenassay	SVD_pCMs_only3CT	NoPrepr	SVD	13587	RCT-Tx8_T200	F	RCT
Drug	T200_RCT	RCT	Cell_line.Tx8_T200	Plate.99	ALKBH6	-2	0.0208534036490331	pearson	1	Ttest_pvalue	Coefficient_of_eigenassay	SVD_pCMs_only3CT	NoPrepr	SVD	12327	RCT-Tx8_T200	F	RCT
Drug	T200_RCT	RCT	Cell_line.Tx8_T200	Plate.99	ALKBH7	-2	0.052011992453423	pearson	1	Ttest_pvalue	Coefficient_of_eigenassay	SVD_pCMs_only3CT	NoPrepr	SVD	10476	RCT-Tx8_T200	F	RCT
Drug	T200_RCT	RCT	Cell_line.Tx8_T200	Plate.99	ALKBH8	-2	-0.179968356800447	pearson	1	Ttest_pvalue	Coefficient_of_eigenassay	SVD_pCMs_only3CT	NoPrepr	SVD	5254	RCT-Tx8_T200	F	RCT
Drug	T200_RCT	RCT	Cell_line.Tx8_T200	Plate.99	ALLC	-2	0	pearson	1	Ttest_pvalue	Coefficient_of_eigenassay	SVD_pCMs_only3CT	NoPrepr	SVD	14463	RCT-Tx8_T200	F	RCT
Drug	T200_RCT	RCT	Cell_line.Tx8_T200	Plate.99	ALMS1	-2	0.659298786186544	pearson	1	Ttest_pvalue	Coefficient_of_eigenassay	SVD_pCMs_only3CT	NoPrepr	SVD	376	RCT-Tx8_T200	F	RCT
Drug	T200_RCT	RCT	Cell_line.Tx8_T200	Plate.99	ALOX12	-2	0.245609636539583	pearson	1	Ttest_pvalue	Coefficient_of_eigenassay	SVD_pCMs_only3CT	NoPrepr	SVD	3617	RCT-Tx8_T200	F	RCT
Drug	T200_RCT	RCT	Cell_line.Tx8_T200	Plate.99	ALOX12B	-2	0	pearson	1	Ttest_pvalue	Coefficient_of_eigenassay	SVD_pCMs_only3CT	NoPrepr	SVD	14463	RCT-Tx8_T200	F	RCT
Drug	T200_RCT	RCT	Cell_line.Tx8_T200	Plate.99	ALOX15	-2	0	pearson	1	Ttest_pvalue	Coefficient_of_eigenassay	SVD_pCMs_only3CT	NoPrepr	SVD	14463	RCT-Tx8_T200	F	RCT
Drug	T200_RCT	RCT	Cell_line.Tx8_T200	Plate.99	ALPK1	-2	-0.0213003444718785	pearson	1	Ttest_pvalue	Coefficient_of_eigenassay	SVD_pCMs_only3CT	NoPrepr	SVD	12300	RCT-Tx8_T200	F	RCT
Drug	T200_RCT	RCT	Cell_line.Tx8_T200	Plate.99	ALPK2	-2	-0.20437806222612	pearson	1	Ttest_pvalue	Coefficient_of_eigenassay	SVD_pCMs_only3CT	NoPrepr	SVD	4566	RCT-Tx8_T200	F	RCT
Drug	T200_RCT	RCT	Cell_line.Tx8_T200	Plate.99	ALPK3	-2	0.130661170888406	pearson	1	Ttest_pvalue	Coefficient_of_eigenassay	SVD_pCMs_only3CT	NoPrepr	SVD	6866	RCT-Tx8_T200	F	RCT
Drug	T200_RCT	RCT	Cell_line.Tx8_T200	Plate.99	ALPL	-2	-0.0777663261815439	pearson	1	Ttest_pvalue	Coefficient_of_eigenassay	SVD_pCMs_only3CT	NoPrepr	SVD	9164	RCT-Tx8_T200	F	RCT
Drug	T200_RCT	RCT	Cell_line.Tx8_T200	Plate.99	ALS2	-2	-0.367873914686408	pearson	1	Ttest_pvalue	Coefficient_of_eigenassay	SVD_pCMs_only3CT	NoPrepr	SVD	1780	RCT-Tx8_T200	F	RCT
Drug	T200_RCT	RCT	Cell_line.Tx8_T200	Plate.99	ALS2CL	-2	-0.14802373029062	pearson	1	Ttest_pvalue	Coefficient_of_eigenassay	SVD_pCMs_only3CT	NoPrepr	SVD	6250	RCT-Tx8_T200	F	RCT
Drug	T200_RCT	RCT	Cell_line.Tx8_T200	Plate.99	ALS2CR12	-2	-0.140341273288355	pearson	1	Ttest_pvalue	Coefficient_of_eigenassay	SVD_pCMs_only3CT	NoPrepr	SVD	6532	RCT-Tx8_T200	F	RCT
Drug	T200_RCT	RCT	Cell_line.Tx8_T200	Plate.99	ALX1	-2	0	pearson	1	Ttest_pvalue	Coefficient_of_eigenassay	SVD_pCMs_only3CT	NoPrepr	SVD	14463	RCT-Tx8_T200	F	RCT
Drug	T200_RCT	RCT	Cell_line.Tx8_T200	Plate.99	ALX3	-2	0.125675819519944	pearson	1	Ttest_pvalue	Coefficient_of_eigenassay	SVD_pCMs_only3CT	NoPrepr	SVD	7068	RCT-Tx8_T200	F	RCT
Drug	T200_RCT	RCT	Cell_line.Tx8_T200	Plate.99	ALX4	-2	0	pearson	1	Ttest_pvalue	Coefficient_of_eigenassay	SVD_pCMs_only3CT	NoPrepr	SVD	14463	RCT-Tx8_T200	F	RCT
Drug	T200_RCT	RCT	Cell_line.Tx8_T200	Plate.99	ALYREF	-2	-0.16768498877977	pearson	1	Ttest_pvalue	Coefficient_of_eigenassay	SVD_pCMs_only3CT	NoPrepr	SVD	5613	RCT-Tx8_T200	F	RCT
Drug	T200_RCT	RCT	Cell_line.Tx8_T200	Plate.99	AMACR	-2	0	pearson	1	Ttest_pvalue	Coefficient_of_eigenassay	SVD_pCMs_only3CT	NoPrepr	SVD	14463	RCT-Tx8_T200	F	RCT
Drug	T200_RCT	RCT	Cell_line.Tx8_T200	Plate.99	AMBRA1	-2	0.190228919586561	pearson	1	Ttest_pvalue	Coefficient_of_eigenassay	SVD_pCMs_only3CT	NoPrepr	SVD	4962	RCT-Tx8_T200	F	RCT
Drug	T200_RCT	RCT	Cell_line.Tx8_T200	Plate.99	AMD1	-2	-0.0269160902573142	pearson	1	Ttest_pvalue	Coefficient_of_eigenassay	SVD_pCMs_only3CT	NoPrepr	SVD	11976	RCT-Tx8_T200	F	RCT
Drug	T200_RCT	RCT	Cell_line.Tx8_T200	Plate.99	AMDHD2	-2	-0.0808766138933578	pearson	1	Ttest_pvalue	Coefficient_of_eigenassay	SVD_pCMs_only3CT	NoPrepr	SVD	9018	RCT-Tx8_T200	F	RCT
Drug	T200_RCT	RCT	Cell_line.Tx8_T200	Plate.99	AMELX	-2	0	pearson	1	Ttest_pvalue	Coefficient_of_eigenassay	SVD_pCMs_only3CT	NoPrepr	SVD	14463	RCT-Tx8_T200	F	RCT
Drug	T200_RCT	RCT	Cell_line.Tx8_T200	Plate.99	AMER1	-2	0.16205659300836	pearson	1	Ttest_pvalue	Coefficient_of_eigenassay	SVD_pCMs_only3CT	NoPrepr	SVD	5800	RCT-Tx8_T200	F	RCT
Drug	T200_RCT	RCT	Cell_line.Tx8_T200	Plate.99	AMER2	-2	0.227935800072978	pearson	1	Ttest_pvalue	Coefficient_of_eigenassay	SVD_pCMs_only3CT	NoPrepr	SVD	4002	RCT-Tx8_T200	F	RCT
Drug	T200_RCT	RCT	Cell_line.Tx8_T200	Plate.99	AMER3	-2	0	pearson	1	Ttest_pvalue	Coefficient_of_eigenassay	SVD_pCMs_only3CT	NoPrepr	SVD	14463	RCT-Tx8_T200	F	RCT
Drug	T200_RCT	RCT	Cell_line.Tx8_T200	Plate.99	AMFR	-2	0.22294610402874	pearson	1	Ttest_pvalue	Coefficient_of_eigenassay	SVD_pCMs_only3CT	NoPrepr	SVD	4120	RCT-Tx8_T200	F	RCT
Drug	T200_RCT	RCT	Cell_line.Tx8_T200	Plate.99	AMH	-2	-0.10503430502376	pearson	1	Ttest_pvalue	Coefficient_of_eigenassay	SVD_pCMs_only3CT	NoPrepr	SVD	7885	RCT-Tx8_T200	F	RCT
Drug	T200_RCT	RCT	Cell_line.Tx8_T200	Plate.99	AMHR2	-2	-0.0162121238041882	pearson	1	Ttest_pvalue	Coefficient_of_eigenassay	SVD_pCMs_only3CT	NoPrepr	SVD	12637	RCT-Tx8_T200	F	RCT
Drug	T200_RCT	RCT	Cell_line.Tx8_T200	Plate.99	AMIGO1	-2	-0.0557576293735433	pearson	1	Ttest_pvalue	Coefficient_of_eigenassay	SVD_pCMs_only3CT	NoPrepr	SVD	10289	RCT-Tx8_T200	F	RCT
Drug	T200_RCT	RCT	Cell_line.Tx8_T200	Plate.99	AMIGO2	-2	-0.0664345823468857	pearson	1	Ttest_pvalue	Coefficient_of_eigenassay	SVD_pCMs_only3CT	NoPrepr	SVD	9726	RCT-Tx8_T200	F	RCT
Drug	T200_RCT	RCT	Cell_line.Tx8_T200	Plate.99	AMIGO3	-2	0	pearson	1	Ttest_pvalue	Coefficient_of_eigenassay	SVD_pCMs_only3CT	NoPrepr	SVD	14463	RCT-Tx8_T200	F	RCT
Drug	T200_RCT	RCT	Cell_line.Tx8_T200	Plate.99	AMMECR1	-2	0.0853223862051433	pearson	1	Ttest_pvalue	Coefficient_of_eigenassay	SVD_pCMs_only3CT	NoPrepr	SVD	8796	RCT-Tx8_T200	F	RCT
Drug	T200_RCT	RCT	Cell_line.Tx8_T200	Plate.99	AMMECR1L	-2	0.0202207135319188	pearson	1	Ttest_pvalue	Coefficient_of_eigenassay	SVD_pCMs_only3CT	NoPrepr	SVD	12369	RCT-Tx8_T200	F	RCT
Drug	T200_RCT	RCT	Cell_line.Tx8_T200	Plate.99	AMN	-2	0	pearson	1	Ttest_pvalue	Coefficient_of_eigenassay	SVD_pCMs_only3CT	NoPrepr	SVD	14463	RCT-Tx8_T200	F	RCT
Drug	T200_RCT	RCT	Cell_line.Tx8_T200	Plate.99	AMN1	-2	-0.183934084147626	pearson	1	Ttest_pvalue	Coefficient_of_eigenassay	SVD_pCMs_only3CT	NoPrepr	SVD	5120	RCT-Tx8_T200	F	RCT
Drug	T200_RCT	RCT	Cell_line.Tx8_T200	Plate.99	AMOT	-2	0.205974466675501	pearson	1	Ttest_pvalue	Coefficient_of_eigenassay	SVD_pCMs_only3CT	NoPrepr	SVD	4517	RCT-Tx8_T200	F	RCT
Drug	T200_RCT	RCT	Cell_line.Tx8_T200	Plate.99	AMOTL1	-2	0.108413023584678	pearson	1	Ttest_pvalue	Coefficient_of_eigenassay	SVD_pCMs_only3CT	NoPrepr	SVD	7759	RCT-Tx8_T200	F	RCT
Drug	T200_RCT	RCT	Cell_line.Tx8_T200	Plate.99	AMOTL2	-2	0.382542839037691	pearson	1	Ttest_pvalue	Coefficient_of_eigenassay	SVD_pCMs_only3CT	NoPrepr	SVD	1644	RCT-Tx8_T200	F	RCT
Drug	T200_RCT	RCT	Cell_line.Tx8_T200	Plate.99	AMPD2	-2	0.013568042993748	pearson	1	Ttest_pvalue	Coefficient_of_eigenassay	SVD_pCMs_only3CT	NoPrepr	SVD	12786	RCT-Tx8_T200	F	RCT
Drug	T200_RCT	RCT	Cell_line.Tx8_T200	Plate.99	AMPD3	-2	0	pearson	1	Ttest_pvalue	Coefficient_of_eigenassay	SVD_pCMs_only3CT	NoPrepr	SVD	14463	RCT-Tx8_T200	F	RCT
Drug	T200_RCT	RCT	Cell_line.Tx8_T200	Plate.99	AMPH	-2	-0.353322169524936	pearson	1	Ttest_pvalue	Coefficient_of_eigenassay	SVD_pCMs_only3CT	NoPrepr	SVD	1929	RCT-Tx8_T200	F	RCT
Drug	T200_RCT	RCT	Cell_line.Tx8_T200	Plate.99	AMT	-2	-0.10223168505464	pearson	1	Ttest_pvalue	Coefficient_of_eigenassay	SVD_pCMs_only3CT	NoPrepr	SVD	8014	RCT-Tx8_T200	F	RCT
Drug	T200_RCT	RCT	Cell_line.Tx8_T200	Plate.99	AMTN	-2	0	pearson	1	Ttest_pvalue	Coefficient_of_eigenassay	SVD_pCMs_only3CT	NoPrepr	SVD	14463	RCT-Tx8_T200	F	RCT
Drug	T200_RCT	RCT	Cell_line.Tx8_T200	Plate.99	AMY2B	-2	-0.61347136925386	pearson	1	Ttest_pvalue	Coefficient_of_eigenassay	SVD_pCMs_only3CT	NoPrepr	SVD	470	RCT-Tx8_T200	F	RCT
Drug	T200_RCT	RCT	Cell_line.Tx8_T200	Plate.99	AMZ1	-2	1.04001463655407	pearson	1	Ttest_pvalue	Coefficient_of_eigenassay	SVD_pCMs_only3CT	NoPrepr	SVD	103	RCT-Tx8_T200	F	RCT
Drug	T200_RCT	RCT	Cell_line.Tx8_T200	Plate.99	AMZ2	-2	-0.156259271077299	pearson	1	Ttest_pvalue	Coefficient_of_eigenassay	SVD_pCMs_only3CT	NoPrepr	SVD	5978	RCT-Tx8_T200	F	RCT
Drug	T200_RCT	RCT	Cell_line.Tx8_T200	Plate.99	ANAPC1	-2	0.260274172718944	pearson	1	Ttest_pvalue	Coefficient_of_eigenassay	SVD_pCMs_only3CT	NoPrepr	SVD	3341	RCT-Tx8_T200	F	RCT
Drug	T200_RCT	RCT	Cell_line.Tx8_T200	Plate.99	ANAPC10	-2	-0.12645318310678	pearson	1	Ttest_pvalue	Coefficient_of_eigenassay	SVD_pCMs_only3CT	NoPrepr	SVD	7025	RCT-Tx8_T200	F	RCT
Drug	T200_RCT	RCT	Cell_line.Tx8_T200	Plate.99	ANAPC11	-2	0.0366544574406611	pearson	1	Ttest_pvalue	Coefficient_of_eigenassay	SVD_pCMs_only3CT	NoPrepr	SVD	11423	RCT-Tx8_T200	F	RCT
Drug	T200_RCT	RCT	Cell_line.Tx8_T200	Plate.99	ANAPC13	-2	-0.48734075291882	pearson	1	Ttest_pvalue	Coefficient_of_eigenassay	SVD_pCMs_only3CT	NoPrepr	SVD	909	RCT-Tx8_T200	F	RCT
Drug	T200_RCT	RCT	Cell_line.Tx8_T200	Plate.99	ANAPC15	-2	0.317908880800082	pearson	1	Ttest_pvalue	Coefficient_of_eigenassay	SVD_pCMs_only3CT	NoPrepr	SVD	2383	RCT-Tx8_T200	F	RCT
Drug	T200_RCT	RCT	Cell_line.Tx8_T200	Plate.99	ANAPC16	-2	-0.0568388573424267	pearson	1	Ttest_pvalue	Coefficient_of_eigenassay	SVD_pCMs_only3CT	NoPrepr	SVD	10242	RCT-Tx8_T200	F	RCT
Drug	T200_RCT	RCT	Cell_line.Tx8_T200	Plate.99	ANAPC2	-2	0.0345066824359331	pearson	1	Ttest_pvalue	Coefficient_of_eigenassay	SVD_pCMs_only3CT	NoPrepr	SVD	11536	RCT-Tx8_T200	F	RCT
Drug	T200_RCT	RCT	Cell_line.Tx8_T200	Plate.99	ANAPC4	-2	-0.145642992135643	pearson	1	Ttest_pvalue	Coefficient_of_eigenassay	SVD_pCMs_only3CT	NoPrepr	SVD	6337	RCT-Tx8_T200	F	RCT
Drug	T200_RCT	RCT	Cell_line.Tx8_T200	Plate.99	ANAPC5	-2	0.048832098188625	pearson	1	Ttest_pvalue	Coefficient_of_eigenassay	SVD_pCMs_only3CT	NoPrepr	SVD	10674	RCT-Tx8_T200	F	RCT
Drug	T200_RCT	RCT	Cell_line.Tx8_T200	Plate.99	ANAPC7	-2	0.18484423454579	pearson	1	Ttest_pvalue	Coefficient_of_eigenassay	SVD_pCMs_only3CT	NoPrepr	SVD	5099	RCT-Tx8_T200	F	RCT
Drug	T200_RCT	RCT	Cell_line.Tx8_T200	Plate.99	ANG	-2	-0.166367179379918	pearson	1	Ttest_pvalue	Coefficient_of_eigenassay	SVD_pCMs_only3CT	NoPrepr	SVD	5651	RCT-Tx8_T200	F	RCT
Drug	T200_RCT	RCT	Cell_line.Tx8_T200	Plate.99	ANGEL1	-2	0.168057486847118	pearson	1	Ttest_pvalue	Coefficient_of_eigenassay	SVD_pCMs_only3CT	NoPrepr	SVD	5600	RCT-Tx8_T200	F	RCT
Drug	T200_RCT	RCT	Cell_line.Tx8_T200	Plate.99	ANGEL2	-2	0.0508118518020268	pearson	1	Ttest_pvalue	Coefficient_of_eigenassay	SVD_pCMs_only3CT	NoPrepr	SVD	10553	RCT-Tx8_T200	F	RCT
Drug	T200_RCT	RCT	Cell_line.Tx8_T200	Plate.99	ANGPT1	-2	-0.0835964652588135	pearson	1	Ttest_pvalue	Coefficient_of_eigenassay	SVD_pCMs_only3CT	NoPrepr	SVD	8873	RCT-Tx8_T200	F	RCT
Drug	T200_RCT	RCT	Cell_line.Tx8_T200	Plate.99	ANGPT2	-2	1.30995749751959	pearson	1	Ttest_pvalue	Coefficient_of_eigenassay	SVD_pCMs_only3CT	NoPrepr	SVD	48	RCT-Tx8_T200	F	RCT
Drug	T200_RCT	RCT	Cell_line.Tx8_T200	Plate.99	ANGPTL1	-2	0.999565679382533	pearson	1	Ttest_pvalue	Coefficient_of_eigenassay	SVD_pCMs_only3CT	NoPrepr	SVD	115	RCT-Tx8_T200	F	RCT
Drug	T200_RCT	RCT	Cell_line.Tx8_T200	Plate.99	ANGPTL2	-2	0.38466034812824	pearson	1	Ttest_pvalue	Coefficient_of_eigenassay	SVD_pCMs_only3CT	NoPrepr	SVD	1628	RCT-Tx8_T200	F	RCT
Drug	T200_RCT	RCT	Cell_line.Tx8_T200	Plate.99	ANGPTL3	-2	0	pearson	1	Ttest_pvalue	Coefficient_of_eigenassay	SVD_pCMs_only3CT	NoPrepr	SVD	14463	RCT-Tx8_T200	F	RCT
Drug	T200_RCT	RCT	Cell_line.Tx8_T200	Plate.99	ANGPTL4	-2	0.284616586786016	pearson	1	Ttest_pvalue	Coefficient_of_eigenassay	SVD_pCMs_only3CT	NoPrepr	SVD	2888	RCT-Tx8_T200	F	RCT
Drug	T200_RCT	RCT	Cell_line.Tx8_T200	Plate.99	ANGPTL7	-2	0	pearson	1	Ttest_pvalue	Coefficient_of_eigenassay	SVD_pCMs_only3CT	NoPrepr	SVD	14463	RCT-Tx8_T200	F	RCT
Drug	T200_RCT	RCT	Cell_line.Tx8_T200	Plate.99	ANGPTL8	-2	0	pearson	1	Ttest_pvalue	Coefficient_of_eigenassay	SVD_pCMs_only3CT	NoPrepr	SVD	14463	RCT-Tx8_T200	F	RCT
Drug	T200_RCT	RCT	Cell_line.Tx8_T200	Plate.99	ANK1	-2	0.346028238474398	pearson	1	Ttest_pvalue	Coefficient_of_eigenassay	SVD_pCMs_only3CT	NoPrepr	SVD	2016	RCT-Tx8_T200	F	RCT
Drug	T200_RCT	RCT	Cell_line.Tx8_T200	Plate.99	ANK2	-2	0.0743955415386287	pearson	1	Ttest_pvalue	Coefficient_of_eigenassay	SVD_pCMs_only3CT	NoPrepr	SVD	9334	RCT-Tx8_T200	F	RCT
Drug	T200_RCT	RCT	Cell_line.Tx8_T200	Plate.99	ANK3	-2	0.0560243004175739	pearson	1	Ttest_pvalue	Coefficient_of_eigenassay	SVD_pCMs_only3CT	NoPrepr	SVD	10279	RCT-Tx8_T200	F	RCT
Drug	T200_RCT	RCT	Cell_line.Tx8_T200	Plate.99	ANKAR	-2	0.582847839215612	pearson	1	Ttest_pvalue	Coefficient_of_eigenassay	SVD_pCMs_only3CT	NoPrepr	SVD	559	RCT-Tx8_T200	F	RCT
Drug	T200_RCT	RCT	Cell_line.Tx8_T200	Plate.99	ANKDD1A	-2	0.00317393585354349	pearson	1	Ttest_pvalue	Coefficient_of_eigenassay	SVD_pCMs_only3CT	NoPrepr	SVD	13444	RCT-Tx8_T200	F	RCT
Drug	T200_RCT	RCT	Cell_line.Tx8_T200	Plate.99	ANKDD1B	-2	0	pearson	1	Ttest_pvalue	Coefficient_of_eigenassay	SVD_pCMs_only3CT	NoPrepr	SVD	14463	RCT-Tx8_T200	F	RCT
Drug	T200_RCT	RCT	Cell_line.Tx8_T200	Plate.99	ANKEF1	-2	0.0338825616166301	pearson	1	Ttest_pvalue	Coefficient_of_eigenassay	SVD_pCMs_only3CT	NoPrepr	SVD	11569	RCT-Tx8_T200	F	RCT
Drug	T200_RCT	RCT	Cell_line.Tx8_T200	Plate.99	ANKFN1	-2	0.119072754178575	pearson	1	Ttest_pvalue	Coefficient_of_eigenassay	SVD_pCMs_only3CT	NoPrepr	SVD	7301	RCT-Tx8_T200	F	RCT
Drug	T200_RCT	RCT	Cell_line.Tx8_T200	Plate.99	ANKFY1	-2	0.105606517063917	pearson	1	Ttest_pvalue	Coefficient_of_eigenassay	SVD_pCMs_only3CT	NoPrepr	SVD	7859	RCT-Tx8_T200	F	RCT
Drug	T200_RCT	RCT	Cell_line.Tx8_T200	Plate.99	ANKH	-2	0.175820047696526	pearson	1	Ttest_pvalue	Coefficient_of_eigenassay	SVD_pCMs_only3CT	NoPrepr	SVD	5382	RCT-Tx8_T200	F	RCT
Drug	T200_RCT	RCT	Cell_line.Tx8_T200	Plate.99	ANKHD1	-2	-0.676259298428749	pearson	1	Ttest_pvalue	Coefficient_of_eigenassay	SVD_pCMs_only3CT	NoPrepr	SVD	346	RCT-Tx8_T200	F	RCT
Drug	T200_RCT	RCT	Cell_line.Tx8_T200	Plate.99	ANKHD1-EIF4EBP3	-2	0	pearson	1	Ttest_pvalue	Coefficient_of_eigenassay	SVD_pCMs_only3CT	NoPrepr	SVD	14463	RCT-Tx8_T200	F	RCT
Drug	T200_RCT	RCT	Cell_line.Tx8_T200	Plate.99	ANKIB1	-2	0.027841584419145	pearson	1	Ttest_pvalue	Coefficient_of_eigenassay	SVD_pCMs_only3CT	NoPrepr	SVD	11916	RCT-Tx8_T200	F	RCT
Drug	T200_RCT	RCT	Cell_line.Tx8_T200	Plate.99	ANKK1	-2	0.243613691127946	pearson	1	Ttest_pvalue	Coefficient_of_eigenassay	SVD_pCMs_only3CT	NoPrepr	SVD	3660	RCT-Tx8_T200	F	RCT
Drug	T200_RCT	RCT	Cell_line.Tx8_T200	Plate.99	ANKLE1	-2	0.0476010710857773	pearson	1	Ttest_pvalue	Coefficient_of_eigenassay	SVD_pCMs_only3CT	NoPrepr	SVD	10764	RCT-Tx8_T200	F	RCT
Drug	T200_RCT	RCT	Cell_line.Tx8_T200	Plate.99	ANKLE2	-2	-0.0662558435116977	pearson	1	Ttest_pvalue	Coefficient_of_eigenassay	SVD_pCMs_only3CT	NoPrepr	SVD	9737	RCT-Tx8_T200	F	RCT
Drug	T200_RCT	RCT	Cell_line.Tx8_T200	Plate.99	ANKMY1	-2	0.178828184959253	pearson	1	Ttest_pvalue	Coefficient_of_eigenassay	SVD_pCMs_only3CT	NoPrepr	SVD	5291	RCT-Tx8_T200	F	RCT
Drug	T200_RCT	RCT	Cell_line.Tx8_T200	Plate.99	ANKMY2	-2	-0.368579432849938	pearson	1	Ttest_pvalue	Coefficient_of_eigenassay	SVD_pCMs_only3CT	NoPrepr	SVD	1772	RCT-Tx8_T200	F	RCT
Drug	T200_RCT	RCT	Cell_line.Tx8_T200	Plate.99	ANKRA2	-2	-0.341880843729663	pearson	1	Ttest_pvalue	Coefficient_of_eigenassay	SVD_pCMs_only3CT	NoPrepr	SVD	2078	RCT-Tx8_T200	F	RCT
Drug	T200_RCT	RCT	Cell_line.Tx8_T200	Plate.99	ANKRD1	-2	-0.37592164878731	pearson	1	Ttest_pvalue	Coefficient_of_eigenassay	SVD_pCMs_only3CT	NoPrepr	SVD	1708	RCT-Tx8_T200	F	RCT
Drug	T200_RCT	RCT	Cell_line.Tx8_T200	Plate.99	ANKRD10	-2	-0.27694113056561	pearson	1	Ttest_pvalue	Coefficient_of_eigenassay	SVD_pCMs_only3CT	NoPrepr	SVD	3037	RCT-Tx8_T200	F	RCT
Drug	T200_RCT	RCT	Cell_line.Tx8_T200	Plate.99	ANKRD11	-2	0.119964659815825	pearson	1	Ttest_pvalue	Coefficient_of_eigenassay	SVD_pCMs_only3CT	NoPrepr	SVD	7264	RCT-Tx8_T200	F	RCT
Drug	T200_RCT	RCT	Cell_line.Tx8_T200	Plate.99	ANKRD12	-2	-0.0024302622421871	pearson	1	Ttest_pvalue	Coefficient_of_eigenassay	SVD_pCMs_only3CT	NoPrepr	SVD	13486	RCT-Tx8_T200	F	RCT
Drug	T200_RCT	RCT	Cell_line.Tx8_T200	Plate.99	ANKRD13A	-2	-0.223988908056164	pearson	1	Ttest_pvalue	Coefficient_of_eigenassay	SVD_pCMs_only3CT	NoPrepr	SVD	4091	RCT-Tx8_T200	F	RCT
Drug	T200_RCT	RCT	Cell_line.Tx8_T200	Plate.99	ANKRD13B	-2	0.208909524737935	pearson	1	Ttest_pvalue	Coefficient_of_eigenassay	SVD_pCMs_only3CT	NoPrepr	SVD	4445	RCT-Tx8_T200	F	RCT
Drug	T200_RCT	RCT	Cell_line.Tx8_T200	Plate.99	ANKRD13C	-2	-0.188957728446884	pearson	1	Ttest_pvalue	Coefficient_of_eigenassay	SVD_pCMs_only3CT	NoPrepr	SVD	4998	RCT-Tx8_T200	F	RCT
Drug	T200_RCT	RCT	Cell_line.Tx8_T200	Plate.99	ANKRD13D	-2	-0.0171700865641901	pearson	1	Ttest_pvalue	Coefficient_of_eigenassay	SVD_pCMs_only3CT	NoPrepr	SVD	12574	RCT-Tx8_T200	F	RCT
Drug	T200_RCT	RCT	Cell_line.Tx8_T200	Plate.99	ANKRD16	-2	-0.0885424642724734	pearson	1	Ttest_pvalue	Coefficient_of_eigenassay	SVD_pCMs_only3CT	NoPrepr	SVD	8645	RCT-Tx8_T200	F	RCT
Drug	T200_RCT	RCT	Cell_line.Tx8_T200	Plate.99	ANKRD17	-2	-0.0188306638028096	pearson	1	Ttest_pvalue	Coefficient_of_eigenassay	SVD_pCMs_only3CT	NoPrepr	SVD	12452	RCT-Tx8_T200	F	RCT
Drug	T200_RCT	RCT	Cell_line.Tx8_T200	Plate.99	ANKRD18A	-2	-0.00875267447228015	pearson	1	Ttest_pvalue	Coefficient_of_eigenassay	SVD_pCMs_only3CT	NoPrepr	SVD	13095	RCT-Tx8_T200	F	RCT
Drug	T200_RCT	RCT	Cell_line.Tx8_T200	Plate.99	ANKRD18B	-2	0.178547325069346	pearson	1	Ttest_pvalue	Coefficient_of_eigenassay	SVD_pCMs_only3CT	NoPrepr	SVD	5298	RCT-Tx8_T200	F	RCT
Drug	T200_RCT	RCT	Cell_line.Tx8_T200	Plate.99	ANKRD2	-2	0	pearson	1	Ttest_pvalue	Coefficient_of_eigenassay	SVD_pCMs_only3CT	NoPrepr	SVD	14463	RCT-Tx8_T200	F	RCT
Drug	T200_RCT	RCT	Cell_line.Tx8_T200	Plate.99	ANKRD20A4	-2	0	pearson	1	Ttest_pvalue	Coefficient_of_eigenassay	SVD_pCMs_only3CT	NoPrepr	SVD	14463	RCT-Tx8_T200	F	RCT
Drug	T200_RCT	RCT	Cell_line.Tx8_T200	Plate.99	ANKRD23	-2	0.159185528957116	pearson	1	Ttest_pvalue	Coefficient_of_eigenassay	SVD_pCMs_only3CT	NoPrepr	SVD	5888	RCT-Tx8_T200	F	RCT
Drug	T200_RCT	RCT	Cell_line.Tx8_T200	Plate.99	ANKRD24	-2	-0.165335211360611	pearson	1	Ttest_pvalue	Coefficient_of_eigenassay	SVD_pCMs_only3CT	NoPrepr	SVD	5690	RCT-Tx8_T200	F	RCT
Drug	T200_RCT	RCT	Cell_line.Tx8_T200	Plate.99	ANKRD26	-2	0.421570455259619	pearson	1	Ttest_pvalue	Coefficient_of_eigenassay	SVD_pCMs_only3CT	NoPrepr	SVD	1320	RCT-Tx8_T200	F	RCT
Drug	T200_RCT	RCT	Cell_line.Tx8_T200	Plate.99	ANKRD27	-2	0.107112315729724	pearson	1	Ttest_pvalue	Coefficient_of_eigenassay	SVD_pCMs_only3CT	NoPrepr	SVD	7811	RCT-Tx8_T200	F	RCT
Drug	T200_RCT	RCT	Cell_line.Tx8_T200	Plate.99	ANKRD28	-2	-0.0919665981923794	pearson	1	Ttest_pvalue	Coefficient_of_eigenassay	SVD_pCMs_only3CT	NoPrepr	SVD	8463	RCT-Tx8_T200	F	RCT
Drug	T200_RCT	RCT	Cell_line.Tx8_T200	Plate.99	ANKRD29	-2	0	pearson	1	Ttest_pvalue	Coefficient_of_eigenassay	SVD_pCMs_only3CT	NoPrepr	SVD	14463	RCT-Tx8_T200	F	RCT
Drug	T200_RCT	RCT	Cell_line.Tx8_T200	Plate.99	ANKRD31	-2	0	pearson	1	Ttest_pvalue	Coefficient_of_eigenassay	SVD_pCMs_only3CT	NoPrepr	SVD	14463	RCT-Tx8_T200	F	RCT
Drug	T200_RCT	RCT	Cell_line.Tx8_T200	Plate.99	ANKRD33B	-2	-0.0670997926192638	pearson	1	Ttest_pvalue	Coefficient_of_eigenassay	SVD_pCMs_only3CT	NoPrepr	SVD	9689	RCT-Tx8_T200	F	RCT
Drug	T200_RCT	RCT	Cell_line.Tx8_T200	Plate.99	ANKRD34A	-2	0.139818148355723	pearson	1	Ttest_pvalue	Coefficient_of_eigenassay	SVD_pCMs_only3CT	NoPrepr	SVD	6546	RCT-Tx8_T200	F	RCT
Drug	T200_RCT	RCT	Cell_line.Tx8_T200	Plate.99	ANKRD35	-2	-0.0211700769329638	pearson	1	Ttest_pvalue	Coefficient_of_eigenassay	SVD_pCMs_only3CT	NoPrepr	SVD	12307	RCT-Tx8_T200	F	RCT
Drug	T200_RCT	RCT	Cell_line.Tx8_T200	Plate.99	ANKRD36	-2	0.469330482176429	pearson	1	Ttest_pvalue	Coefficient_of_eigenassay	SVD_pCMs_only3CT	NoPrepr	SVD	986	RCT-Tx8_T200	F	RCT
Drug	T200_RCT	RCT	Cell_line.Tx8_T200	Plate.99	ANKRD36B	-2	0.714801110903896	pearson	1	Ttest_pvalue	Coefficient_of_eigenassay	SVD_pCMs_only3CT	NoPrepr	SVD	293	RCT-Tx8_T200	F	RCT
Drug	T200_RCT	RCT	Cell_line.Tx8_T200	Plate.99	ANKRD36C	-2	0.876642440766071	pearson	1	Ttest_pvalue	Coefficient_of_eigenassay	SVD_pCMs_only3CT	NoPrepr	SVD	160	RCT-Tx8_T200	F	RCT
Drug	T200_RCT	RCT	Cell_line.Tx8_T200	Plate.99	ANKRD37	-2	0	pearson	1	Ttest_pvalue	Coefficient_of_eigenassay	SVD_pCMs_only3CT	NoPrepr	SVD	14463	RCT-Tx8_T200	F	RCT
Drug	T200_RCT	RCT	Cell_line.Tx8_T200	Plate.99	ANKRD39	-2	4.33947359948979e-16	pearson	1	Ttest_pvalue	Coefficient_of_eigenassay	SVD_pCMs_only3CT	NoPrepr	SVD	13606	RCT-Tx8_T200	F	RCT
Drug	T200_RCT	RCT	Cell_line.Tx8_T200	Plate.99	ANKRD40	-2	0.0277272990435642	pearson	1	Ttest_pvalue	Coefficient_of_eigenassay	SVD_pCMs_only3CT	NoPrepr	SVD	11921	RCT-Tx8_T200	F	RCT
Drug	T200_RCT	RCT	Cell_line.Tx8_T200	Plate.99	ANKRD42	-2	-0.026109634265713	pearson	1	Ttest_pvalue	Coefficient_of_eigenassay	SVD_pCMs_only3CT	NoPrepr	SVD	12019	RCT-Tx8_T200	F	RCT
Drug	T200_RCT	RCT	Cell_line.Tx8_T200	Plate.99	ANKRD44	-2	-0.133813572300394	pearson	1	Ttest_pvalue	Coefficient_of_eigenassay	SVD_pCMs_only3CT	NoPrepr	SVD	6756	RCT-Tx8_T200	F	RCT
Drug	T200_RCT	RCT	Cell_line.Tx8_T200	Plate.99	ANKRD45	-2	0.524461138354869	pearson	1	Ttest_pvalue	Coefficient_of_eigenassay	SVD_pCMs_only3CT	NoPrepr	SVD	752	RCT-Tx8_T200	F	RCT
Drug	T200_RCT	RCT	Cell_line.Tx8_T200	Plate.99	ANKRD46	-2	-0.639113540753715	pearson	1	Ttest_pvalue	Coefficient_of_eigenassay	SVD_pCMs_only3CT	NoPrepr	SVD	420	RCT-Tx8_T200	F	RCT
Drug	T200_RCT	RCT	Cell_line.Tx8_T200	Plate.99	ANKRD49	-2	-0.243347827697254	pearson	1	Ttest_pvalue	Coefficient_of_eigenassay	SVD_pCMs_only3CT	NoPrepr	SVD	3669	RCT-Tx8_T200	F	RCT
Drug	T200_RCT	RCT	Cell_line.Tx8_T200	Plate.99	ANKRD50	-2	-0.270309361016138	pearson	1	Ttest_pvalue	Coefficient_of_eigenassay	SVD_pCMs_only3CT	NoPrepr	SVD	3156	RCT-Tx8_T200	F	RCT
Drug	T200_RCT	RCT	Cell_line.Tx8_T200	Plate.99	ANKRD52	-2	0.362016412999634	pearson	1	Ttest_pvalue	Coefficient_of_eigenassay	SVD_pCMs_only3CT	NoPrepr	SVD	1835	RCT-Tx8_T200	F	RCT
Drug	T200_RCT	RCT	Cell_line.Tx8_T200	Plate.99	ANKRD53	-2	0	pearson	1	Ttest_pvalue	Coefficient_of_eigenassay	SVD_pCMs_only3CT	NoPrepr	SVD	14463	RCT-Tx8_T200	F	RCT
Drug	T200_RCT	RCT	Cell_line.Tx8_T200	Plate.99	ANKRD54	-2	-0.0499231288165912	pearson	1	Ttest_pvalue	Coefficient_of_eigenassay	SVD_pCMs_only3CT	NoPrepr	SVD	10605	RCT-Tx8_T200	F	RCT
Drug	T200_RCT	RCT	Cell_line.Tx8_T200	Plate.99	ANKRD55	-2	0	pearson	1	Ttest_pvalue	Coefficient_of_eigenassay	SVD_pCMs_only3CT	NoPrepr	SVD	14463	RCT-Tx8_T200	F	RCT
Drug	T200_RCT	RCT	Cell_line.Tx8_T200	Plate.99	ANKRD6	-2	0.390220107549481	pearson	1	Ttest_pvalue	Coefficient_of_eigenassay	SVD_pCMs_only3CT	NoPrepr	SVD	1581	RCT-Tx8_T200	F	RCT
Drug	T200_RCT	RCT	Cell_line.Tx8_T200	Plate.99	ANKRD61	-2	0.0159369423937566	pearson	1	Ttest_pvalue	Coefficient_of_eigenassay	SVD_pCMs_only3CT	NoPrepr	SVD	12657	RCT-Tx8_T200	F	RCT
Drug	T200_RCT	RCT	Cell_line.Tx8_T200	Plate.99	ANKRD63	-2	0.45355518443721	pearson	1	Ttest_pvalue	Coefficient_of_eigenassay	SVD_pCMs_only3CT	NoPrepr	SVD	1100	RCT-Tx8_T200	F	RCT
Drug	T200_RCT	RCT	Cell_line.Tx8_T200	Plate.99	ANKRD65	-2	-0.182740312986734	pearson	1	Ttest_pvalue	Coefficient_of_eigenassay	SVD_pCMs_only3CT	NoPrepr	SVD	5159	RCT-Tx8_T200	F	RCT
Drug	T200_RCT	RCT	Cell_line.Tx8_T200	Plate.99	ANKRD9	-2	0.0591401034986676	pearson	1	Ttest_pvalue	Coefficient_of_eigenassay	SVD_pCMs_only3CT	NoPrepr	SVD	10120	RCT-Tx8_T200	F	RCT
Drug	T200_RCT	RCT	Cell_line.Tx8_T200	Plate.99	ANKS1A	-2	0.23811954646964	pearson	1	Ttest_pvalue	Coefficient_of_eigenassay	SVD_pCMs_only3CT	NoPrepr	SVD	3793	RCT-Tx8_T200	F	RCT
Drug	T200_RCT	RCT	Cell_line.Tx8_T200	Plate.99	ANKS1B	-2	0.510398727272286	pearson	1	Ttest_pvalue	Coefficient_of_eigenassay	SVD_pCMs_only3CT	NoPrepr	SVD	809	RCT-Tx8_T200	F	RCT
Drug	T200_RCT	RCT	Cell_line.Tx8_T200	Plate.99	ANKS3	-2	-0.0135259584487193	pearson	1	Ttest_pvalue	Coefficient_of_eigenassay	SVD_pCMs_only3CT	NoPrepr	SVD	12789	RCT-Tx8_T200	F	RCT
Drug	T200_RCT	RCT	Cell_line.Tx8_T200	Plate.99	ANKS6	-2	0.225394289272981	pearson	1	Ttest_pvalue	Coefficient_of_eigenassay	SVD_pCMs_only3CT	NoPrepr	SVD	4052	RCT-Tx8_T200	F	RCT
Drug	T200_RCT	RCT	Cell_line.Tx8_T200	Plate.99	ANKZF1	-2	-0.403401864096614	pearson	1	Ttest_pvalue	Coefficient_of_eigenassay	SVD_pCMs_only3CT	NoPrepr	SVD	1457	RCT-Tx8_T200	F	RCT
Drug	T200_RCT	RCT	Cell_line.Tx8_T200	Plate.99	ANLN	-2	-0.0301104013687576	pearson	1	Ttest_pvalue	Coefficient_of_eigenassay	SVD_pCMs_only3CT	NoPrepr	SVD	11788	RCT-Tx8_T200	F	RCT
Drug	T200_RCT	RCT	Cell_line.Tx8_T200	Plate.99	ANO1	-2	-0.428252540477255	pearson	1	Ttest_pvalue	Coefficient_of_eigenassay	SVD_pCMs_only3CT	NoPrepr	SVD	1270	RCT-Tx8_T200	F	RCT
Drug	T200_RCT	RCT	Cell_line.Tx8_T200	Plate.99	ANO10	-2	-0.00232814908333378	pearson	1	Ttest_pvalue	Coefficient_of_eigenassay	SVD_pCMs_only3CT	NoPrepr	SVD	13490	RCT-Tx8_T200	F	RCT
Drug	T200_RCT	RCT	Cell_line.Tx8_T200	Plate.99	ANO2	-2	0.00679524987208199	pearson	1	Ttest_pvalue	Coefficient_of_eigenassay	SVD_pCMs_only3CT	NoPrepr	SVD	13227	RCT-Tx8_T200	F	RCT
Drug	T200_RCT	RCT	Cell_line.Tx8_T200	Plate.99	ANO3	-2	0.572945259161418	pearson	1	Ttest_pvalue	Coefficient_of_eigenassay	SVD_pCMs_only3CT	NoPrepr	SVD	586	RCT-Tx8_T200	F	RCT
Drug	T200_RCT	RCT	Cell_line.Tx8_T200	Plate.99	ANO4	-2	-0.307874373422726	pearson	1	Ttest_pvalue	Coefficient_of_eigenassay	SVD_pCMs_only3CT	NoPrepr	SVD	2541	RCT-Tx8_T200	F	RCT
Drug	T200_RCT	RCT	Cell_line.Tx8_T200	Plate.99	ANO5	-2	0.0251484743915505	pearson	1	Ttest_pvalue	Coefficient_of_eigenassay	SVD_pCMs_only3CT	NoPrepr	SVD	12080	RCT-Tx8_T200	F	RCT
Drug	T200_RCT	RCT	Cell_line.Tx8_T200	Plate.99	ANO6	-2	-0.0214588848285323	pearson	1	Ttest_pvalue	Coefficient_of_eigenassay	SVD_pCMs_only3CT	NoPrepr	SVD	12293	RCT-Tx8_T200	F	RCT
Drug	T200_RCT	RCT	Cell_line.Tx8_T200	Plate.99	ANO7	-2	0.195749293340626	pearson	1	Ttest_pvalue	Coefficient_of_eigenassay	SVD_pCMs_only3CT	NoPrepr	SVD	4799	RCT-Tx8_T200	F	RCT
Drug	T200_RCT	RCT	Cell_line.Tx8_T200	Plate.99	ANO7L1	-2	0	pearson	1	Ttest_pvalue	Coefficient_of_eigenassay	SVD_pCMs_only3CT	NoPrepr	SVD	14463	RCT-Tx8_T200	F	RCT
Drug	T200_RCT	RCT	Cell_line.Tx8_T200	Plate.99	ANO8	-2	0.018559150694059	pearson	1	Ttest_pvalue	Coefficient_of_eigenassay	SVD_pCMs_only3CT	NoPrepr	SVD	12474	RCT-Tx8_T200	F	RCT
Drug	T200_RCT	RCT	Cell_line.Tx8_T200	Plate.99	ANO9	-2	0	pearson	1	Ttest_pvalue	Coefficient_of_eigenassay	SVD_pCMs_only3CT	NoPrepr	SVD	14463	RCT-Tx8_T200	F	RCT
Drug	T200_RCT	RCT	Cell_line.Tx8_T200	Plate.99	ANOS1	-2	0.183238702188118	pearson	1	Ttest_pvalue	Coefficient_of_eigenassay	SVD_pCMs_only3CT	NoPrepr	SVD	5146	RCT-Tx8_T200	F	RCT
Drug	T200_RCT	RCT	Cell_line.Tx8_T200	Plate.99	ANP32A	-2	-0.238585338632588	pearson	1	Ttest_pvalue	Coefficient_of_eigenassay	SVD_pCMs_only3CT	NoPrepr	SVD	3781	RCT-Tx8_T200	F	RCT
Drug	T200_RCT	RCT	Cell_line.Tx8_T200	Plate.99	ANP32B	-2	0.0447758610255535	pearson	1	Ttest_pvalue	Coefficient_of_eigenassay	SVD_pCMs_only3CT	NoPrepr	SVD	10944	RCT-Tx8_T200	F	RCT
Drug	T200_RCT	RCT	Cell_line.Tx8_T200	Plate.99	ANP32E	-2	-0.428266061612452	pearson	1	Ttest_pvalue	Coefficient_of_eigenassay	SVD_pCMs_only3CT	NoPrepr	SVD	1269	RCT-Tx8_T200	F	RCT
Drug	T200_RCT	RCT	Cell_line.Tx8_T200	Plate.99	ANPEP	-2	0	pearson	1	Ttest_pvalue	Coefficient_of_eigenassay	SVD_pCMs_only3CT	NoPrepr	SVD	14463	RCT-Tx8_T200	F	RCT
Drug	T200_RCT	RCT	Cell_line.Tx8_T200	Plate.99	ANTXR1	-2	-0.0156938101175265	pearson	1	Ttest_pvalue	Coefficient_of_eigenassay	SVD_pCMs_only3CT	NoPrepr	SVD	12672	RCT-Tx8_T200	F	RCT
Drug	T200_RCT	RCT	Cell_line.Tx8_T200	Plate.99	ANTXR2	-2	-0.0173852242054915	pearson	1	Ttest_pvalue	Coefficient_of_eigenassay	SVD_pCMs_only3CT	NoPrepr	SVD	12562	RCT-Tx8_T200	F	RCT
Drug	T200_RCT	RCT	Cell_line.Tx8_T200	Plate.99	ANXA1	-2	-0.472679185573676	pearson	1	Ttest_pvalue	Coefficient_of_eigenassay	SVD_pCMs_only3CT	NoPrepr	SVD	967	RCT-Tx8_T200	F	RCT
Drug	T200_RCT	RCT	Cell_line.Tx8_T200	Plate.99	ANXA11	-2	0.235771364276359	pearson	1	Ttest_pvalue	Coefficient_of_eigenassay	SVD_pCMs_only3CT	NoPrepr	SVD	3835	RCT-Tx8_T200	F	RCT
Drug	T200_RCT	RCT	Cell_line.Tx8_T200	Plate.99	ANXA2	-2	-0.12307864999105	pearson	1	Ttest_pvalue	Coefficient_of_eigenassay	SVD_pCMs_only3CT	NoPrepr	SVD	7160	RCT-Tx8_T200	F	RCT
Drug	T200_RCT	RCT	Cell_line.Tx8_T200	Plate.99	ANXA2R	-2	0.26807459857259	pearson	1	Ttest_pvalue	Coefficient_of_eigenassay	SVD_pCMs_only3CT	NoPrepr	SVD	3199	RCT-Tx8_T200	F	RCT
Drug	T200_RCT	RCT	Cell_line.Tx8_T200	Plate.99	ANXA3	-2	0.191312213651709	pearson	1	Ttest_pvalue	Coefficient_of_eigenassay	SVD_pCMs_only3CT	NoPrepr	SVD	4932	RCT-Tx8_T200	F	RCT
Drug	T200_RCT	RCT	Cell_line.Tx8_T200	Plate.99	ANXA4	-2	-0.186414034100283	pearson	1	Ttest_pvalue	Coefficient_of_eigenassay	SVD_pCMs_only3CT	NoPrepr	SVD	5058	RCT-Tx8_T200	F	RCT
Drug	T200_RCT	RCT	Cell_line.Tx8_T200	Plate.99	ANXA5	-2	-0.316787375583819	pearson	1	Ttest_pvalue	Coefficient_of_eigenassay	SVD_pCMs_only3CT	NoPrepr	SVD	2408	RCT-Tx8_T200	F	RCT
Drug	T200_RCT	RCT	Cell_line.Tx8_T200	Plate.99	ANXA6	-2	-0.0378687226361107	pearson	1	Ttest_pvalue	Coefficient_of_eigenassay	SVD_pCMs_only3CT	NoPrepr	SVD	11353	RCT-Tx8_T200	F	RCT
Drug	T200_RCT	RCT	Cell_line.Tx8_T200	Plate.99	ANXA7	-2	-0.194727054962826	pearson	1	Ttest_pvalue	Coefficient_of_eigenassay	SVD_pCMs_only3CT	NoPrepr	SVD	4829	RCT-Tx8_T200	F	RCT
Drug	T200_RCT	RCT	Cell_line.Tx8_T200	Plate.99	ANXA8	-2	0	pearson	1	Ttest_pvalue	Coefficient_of_eigenassay	SVD_pCMs_only3CT	NoPrepr	SVD	14463	RCT-Tx8_T200	F	RCT
Drug	T200_RCT	RCT	Cell_line.Tx8_T200	Plate.99	ANXA8L1	-2	0	pearson	1	Ttest_pvalue	Coefficient_of_eigenassay	SVD_pCMs_only3CT	NoPrepr	SVD	14463	RCT-Tx8_T200	F	RCT
Drug	T200_RCT	RCT	Cell_line.Tx8_T200	Plate.99	ANXA9	-2	-0.0344485334662236	pearson	1	Ttest_pvalue	Coefficient_of_eigenassay	SVD_pCMs_only3CT	NoPrepr	SVD	11539	RCT-Tx8_T200	F	RCT
Drug	T200_RCT	RCT	Cell_line.Tx8_T200	Plate.99	AOC2	-2	0.446466361911104	pearson	1	Ttest_pvalue	Coefficient_of_eigenassay	SVD_pCMs_only3CT	NoPrepr	SVD	1150	RCT-Tx8_T200	F	RCT
Drug	T200_RCT	RCT	Cell_line.Tx8_T200	Plate.99	AOC3	-2	0	pearson	1	Ttest_pvalue	Coefficient_of_eigenassay	SVD_pCMs_only3CT	NoPrepr	SVD	14463	RCT-Tx8_T200	F	RCT
Drug	T200_RCT	RCT	Cell_line.Tx8_T200	Plate.99	AOX1	-2	0	pearson	1	Ttest_pvalue	Coefficient_of_eigenassay	SVD_pCMs_only3CT	NoPrepr	SVD	14463	RCT-Tx8_T200	F	RCT
Drug	T200_RCT	RCT	Cell_line.Tx8_T200	Plate.99	AP1AR	-2	-0.148147406620377	pearson	1	Ttest_pvalue	Coefficient_of_eigenassay	SVD_pCMs_only3CT	NoPrepr	SVD	6243	RCT-Tx8_T200	F	RCT
Drug	T200_RCT	RCT	Cell_line.Tx8_T200	Plate.99	AP1B1	-2	0.127365641212364	pearson	1	Ttest_pvalue	Coefficient_of_eigenassay	SVD_pCMs_only3CT	NoPrepr	SVD	6989	RCT-Tx8_T200	F	RCT
Drug	T200_RCT	RCT	Cell_line.Tx8_T200	Plate.99	AP1G1	-2	0.0310675344675502	pearson	1	Ttest_pvalue	Coefficient_of_eigenassay	SVD_pCMs_only3CT	NoPrepr	SVD	11742	RCT-Tx8_T200	F	RCT
Drug	T200_RCT	RCT	Cell_line.Tx8_T200	Plate.99	AP1G2	-2	-0.0211606334715452	pearson	1	Ttest_pvalue	Coefficient_of_eigenassay	SVD_pCMs_only3CT	NoPrepr	SVD	12309	RCT-Tx8_T200	F	RCT
Drug	T200_RCT	RCT	Cell_line.Tx8_T200	Plate.99	AP1M1	-2	0.0563631108403138	pearson	1	Ttest_pvalue	Coefficient_of_eigenassay	SVD_pCMs_only3CT	NoPrepr	SVD	10261	RCT-Tx8_T200	F	RCT
Drug	T200_RCT	RCT	Cell_line.Tx8_T200	Plate.99	AP1M2	-2	0	pearson	1	Ttest_pvalue	Coefficient_of_eigenassay	SVD_pCMs_only3CT	NoPrepr	SVD	14463	RCT-Tx8_T200	F	RCT
Drug	T200_RCT	RCT	Cell_line.Tx8_T200	Plate.99	AP1S1	-2	-0.118593629758162	pearson	1	Ttest_pvalue	Coefficient_of_eigenassay	SVD_pCMs_only3CT	NoPrepr	SVD	7334	RCT-Tx8_T200	F	RCT
Drug	T200_RCT	RCT	Cell_line.Tx8_T200	Plate.99	AP1S2	-2	-0.21781899134073	pearson	1	Ttest_pvalue	Coefficient_of_eigenassay	SVD_pCMs_only3CT	NoPrepr	SVD	4227	RCT-Tx8_T200	F	RCT
Drug	T200_RCT	RCT	Cell_line.Tx8_T200	Plate.99	AP1S3	-2	0.172056405895416	pearson	1	Ttest_pvalue	Coefficient_of_eigenassay	SVD_pCMs_only3CT	NoPrepr	SVD	5496	RCT-Tx8_T200	F	RCT
Drug	T200_RCT	RCT	Cell_line.Tx8_T200	Plate.99	AP2A1	-2	0.270568233216252	pearson	1	Ttest_pvalue	Coefficient_of_eigenassay	SVD_pCMs_only3CT	NoPrepr	SVD	3152	RCT-Tx8_T200	F	RCT
Drug	T200_RCT	RCT	Cell_line.Tx8_T200	Plate.99	AP2A2	-2	0.194146446872623	pearson	1	Ttest_pvalue	Coefficient_of_eigenassay	SVD_pCMs_only3CT	NoPrepr	SVD	4849	RCT-Tx8_T200	F	RCT
Drug	T200_RCT	RCT	Cell_line.Tx8_T200	Plate.99	AP2B1	-2	0.0491778868347423	pearson	1	Ttest_pvalue	Coefficient_of_eigenassay	SVD_pCMs_only3CT	NoPrepr	SVD	10656	RCT-Tx8_T200	F	RCT
Drug	T200_RCT	RCT	Cell_line.Tx8_T200	Plate.99	AP2M1	-2	0.0229199716945157	pearson	1	Ttest_pvalue	Coefficient_of_eigenassay	SVD_pCMs_only3CT	NoPrepr	SVD	12198	RCT-Tx8_T200	F	RCT
Drug	T200_RCT	RCT	Cell_line.Tx8_T200	Plate.99	AP2S1	-2	0.245093261772374	pearson	1	Ttest_pvalue	Coefficient_of_eigenassay	SVD_pCMs_only3CT	NoPrepr	SVD	3628	RCT-Tx8_T200	F	RCT
Drug	T200_RCT	RCT	Cell_line.Tx8_T200	Plate.99	AP3B1	-2	-0.114087972483689	pearson	1	Ttest_pvalue	Coefficient_of_eigenassay	SVD_pCMs_only3CT	NoPrepr	SVD	7517	RCT-Tx8_T200	F	RCT
Drug	T200_RCT	RCT	Cell_line.Tx8_T200	Plate.99	AP3B2	-2	-0.00645171984602661	pearson	1	Ttest_pvalue	Coefficient_of_eigenassay	SVD_pCMs_only3CT	NoPrepr	SVD	13243	RCT-Tx8_T200	F	RCT
Drug	T200_RCT	RCT	Cell_line.Tx8_T200	Plate.99	AP3D1	-2	0.0484869713147249	pearson	1	Ttest_pvalue	Coefficient_of_eigenassay	SVD_pCMs_only3CT	NoPrepr	SVD	10699	RCT-Tx8_T200	F	RCT
Drug	T200_RCT	RCT	Cell_line.Tx8_T200	Plate.99	AP3M1	-2	-0.0369457685991183	pearson	1	Ttest_pvalue	Coefficient_of_eigenassay	SVD_pCMs_only3CT	NoPrepr	SVD	11403	RCT-Tx8_T200	F	RCT
Drug	T200_RCT	RCT	Cell_line.Tx8_T200	Plate.99	AP3M2	-2	-0.0802708591440191	pearson	1	Ttest_pvalue	Coefficient_of_eigenassay	SVD_pCMs_only3CT	NoPrepr	SVD	9041	RCT-Tx8_T200	F	RCT
Drug	T200_RCT	RCT	Cell_line.Tx8_T200	Plate.99	AP3S1	-2	-0.361806526434544	pearson	1	Ttest_pvalue	Coefficient_of_eigenassay	SVD_pCMs_only3CT	NoPrepr	SVD	1840	RCT-Tx8_T200	F	RCT
Drug	T200_RCT	RCT	Cell_line.Tx8_T200	Plate.99	AP3S2	-2	0	pearson	1	Ttest_pvalue	Coefficient_of_eigenassay	SVD_pCMs_only3CT	NoPrepr	SVD	14463	RCT-Tx8_T200	F	RCT
Drug	T200_RCT	RCT	Cell_line.Tx8_T200	Plate.99	AP4B1	-2	-0.108292384071274	pearson	1	Ttest_pvalue	Coefficient_of_eigenassay	SVD_pCMs_only3CT	NoPrepr	SVD	7770	RCT-Tx8_T200	F	RCT
Drug	T200_RCT	RCT	Cell_line.Tx8_T200	Plate.99	AP4E1	-2	0.148154130143921	pearson	1	Ttest_pvalue	Coefficient_of_eigenassay	SVD_pCMs_only3CT	NoPrepr	SVD	6242	RCT-Tx8_T200	F	RCT
Drug	T200_RCT	RCT	Cell_line.Tx8_T200	Plate.99	AP4M1	-2	0.0365615647118489	pearson	1	Ttest_pvalue	Coefficient_of_eigenassay	SVD_pCMs_only3CT	NoPrepr	SVD	11429	RCT-Tx8_T200	F	RCT
Drug	T200_RCT	RCT	Cell_line.Tx8_T200	Plate.99	AP4S1	-2	0.353395704973559	pearson	1	Ttest_pvalue	Coefficient_of_eigenassay	SVD_pCMs_only3CT	NoPrepr	SVD	1928	RCT-Tx8_T200	F	RCT
Drug	T200_RCT	RCT	Cell_line.Tx8_T200	Plate.99	AP5B1	-2	0.221198020785642	pearson	1	Ttest_pvalue	Coefficient_of_eigenassay	SVD_pCMs_only3CT	NoPrepr	SVD	4158	RCT-Tx8_T200	F	RCT
Drug	T200_RCT	RCT	Cell_line.Tx8_T200	Plate.99	AP5M1	-2	-0.0177531130915765	pearson	1	Ttest_pvalue	Coefficient_of_eigenassay	SVD_pCMs_only3CT	NoPrepr	SVD	12536	RCT-Tx8_T200	F	RCT
Drug	T200_RCT	RCT	Cell_line.Tx8_T200	Plate.99	AP5S1	-2	0.0253017483698875	pearson	1	Ttest_pvalue	Coefficient_of_eigenassay	SVD_pCMs_only3CT	NoPrepr	SVD	12072	RCT-Tx8_T200	F	RCT
Drug	T200_RCT	RCT	Cell_line.Tx8_T200	Plate.99	AP5Z1	-2	0.0183689891214186	pearson	1	Ttest_pvalue	Coefficient_of_eigenassay	SVD_pCMs_only3CT	NoPrepr	SVD	12487	RCT-Tx8_T200	F	RCT
Drug	T200_RCT	RCT	Cell_line.Tx8_T200	Plate.99	APAF1	-2	0.0359854519484773	pearson	1	Ttest_pvalue	Coefficient_of_eigenassay	SVD_pCMs_only3CT	NoPrepr	SVD	11452	RCT-Tx8_T200	F	RCT
Drug	T200_RCT	RCT	Cell_line.Tx8_T200	Plate.99	APBA1	-2	-0.155660344786011	pearson	1	Ttest_pvalue	Coefficient_of_eigenassay	SVD_pCMs_only3CT	NoPrepr	SVD	5997	RCT-Tx8_T200	F	RCT
Drug	T200_RCT	RCT	Cell_line.Tx8_T200	Plate.99	APBA2	-2	-0.0853991958871947	pearson	1	Ttest_pvalue	Coefficient_of_eigenassay	SVD_pCMs_only3CT	NoPrepr	SVD	8792	RCT-Tx8_T200	F	RCT
Drug	T200_RCT	RCT	Cell_line.Tx8_T200	Plate.99	APBA3	-2	0.170229181624335	pearson	1	Ttest_pvalue	Coefficient_of_eigenassay	SVD_pCMs_only3CT	NoPrepr	SVD	5542	RCT-Tx8_T200	F	RCT
Drug	T200_RCT	RCT	Cell_line.Tx8_T200	Plate.99	APBB1	-2	-0.039262732489635	pearson	1	Ttest_pvalue	Coefficient_of_eigenassay	SVD_pCMs_only3CT	NoPrepr	SVD	11272	RCT-Tx8_T200	F	RCT
Drug	T200_RCT	RCT	Cell_line.Tx8_T200	Plate.99	APBB2	-2	0.0235911489286244	pearson	1	Ttest_pvalue	Coefficient_of_eigenassay	SVD_pCMs_only3CT	NoPrepr	SVD	12171	RCT-Tx8_T200	F	RCT
Drug	T200_RCT	RCT	Cell_line.Tx8_T200	Plate.99	APBB3	-2	-0.0874097372151445	pearson	1	Ttest_pvalue	Coefficient_of_eigenassay	SVD_pCMs_only3CT	NoPrepr	SVD	8693	RCT-Tx8_T200	F	RCT
Drug	T200_RCT	RCT	Cell_line.Tx8_T200	Plate.99	APC	-2	0.192110051917985	pearson	1	Ttest_pvalue	Coefficient_of_eigenassay	SVD_pCMs_only3CT	NoPrepr	SVD	4910	RCT-Tx8_T200	F	RCT
Drug	T200_RCT	RCT	Cell_line.Tx8_T200	Plate.99	APC2	-2	0.154737934464561	pearson	1	Ttest_pvalue	Coefficient_of_eigenassay	SVD_pCMs_only3CT	NoPrepr	SVD	6031	RCT-Tx8_T200	F	RCT
Drug	T200_RCT	RCT	Cell_line.Tx8_T200	Plate.99	APCDD1	-2	0.143604772994899	pearson	1	Ttest_pvalue	Coefficient_of_eigenassay	SVD_pCMs_only3CT	NoPrepr	SVD	6405	RCT-Tx8_T200	F	RCT
Drug	T200_RCT	RCT	Cell_line.Tx8_T200	Plate.99	APCDD1L	-2	0.344242980802068	pearson	1	Ttest_pvalue	Coefficient_of_eigenassay	SVD_pCMs_only3CT	NoPrepr	SVD	2044	RCT-Tx8_T200	F	RCT
Drug	T200_RCT	RCT	Cell_line.Tx8_T200	Plate.99	APEH	-2	0.0330285799540666	pearson	1	Ttest_pvalue	Coefficient_of_eigenassay	SVD_pCMs_only3CT	NoPrepr	SVD	11617	RCT-Tx8_T200	F	RCT
Drug	T200_RCT	RCT	Cell_line.Tx8_T200	Plate.99	APELA	-2	0	pearson	1	Ttest_pvalue	Coefficient_of_eigenassay	SVD_pCMs_only3CT	NoPrepr	SVD	14463	RCT-Tx8_T200	F	RCT
Drug	T200_RCT	RCT	Cell_line.Tx8_T200	Plate.99	APEX1	-2	-0.349789964133705	pearson	1	Ttest_pvalue	Coefficient_of_eigenassay	SVD_pCMs_only3CT	NoPrepr	SVD	1966	RCT-Tx8_T200	F	RCT
Drug	T200_RCT	RCT	Cell_line.Tx8_T200	Plate.99	APEX2	-2	-0.10919737649801	pearson	1	Ttest_pvalue	Coefficient_of_eigenassay	SVD_pCMs_only3CT	NoPrepr	SVD	7723	RCT-Tx8_T200	F	RCT
Drug	T200_RCT	RCT	Cell_line.Tx8_T200	Plate.99	APH1A	-2	-0.246968612601913	pearson	1	Ttest_pvalue	Coefficient_of_eigenassay	SVD_pCMs_only3CT	NoPrepr	SVD	3577	RCT-Tx8_T200	F	RCT
Drug	T200_RCT	RCT	Cell_line.Tx8_T200	Plate.99	APH1B	-2	-0.0272876057742236	pearson	1	Ttest_pvalue	Coefficient_of_eigenassay	SVD_pCMs_only3CT	NoPrepr	SVD	11951	RCT-Tx8_T200	F	RCT
Drug	T200_RCT	RCT	Cell_line.Tx8_T200	Plate.99	API5	-2	-0.120531512328445	pearson	1	Ttest_pvalue	Coefficient_of_eigenassay	SVD_pCMs_only3CT	NoPrepr	SVD	7242	RCT-Tx8_T200	F	RCT
Drug	T200_RCT	RCT	Cell_line.Tx8_T200	Plate.99	APIP	-2	-0.0924132441884657	pearson	1	Ttest_pvalue	Coefficient_of_eigenassay	SVD_pCMs_only3CT	NoPrepr	SVD	8438	RCT-Tx8_T200	F	RCT
Drug	T200_RCT	RCT	Cell_line.Tx8_T200	Plate.99	APLF	-2	-0.100891608809005	pearson	1	Ttest_pvalue	Coefficient_of_eigenassay	SVD_pCMs_only3CT	NoPrepr	SVD	8079	RCT-Tx8_T200	F	RCT
Drug	T200_RCT	RCT	Cell_line.Tx8_T200	Plate.99	APLN	-2	-0.55778336919269	pearson	1	Ttest_pvalue	Coefficient_of_eigenassay	SVD_pCMs_only3CT	NoPrepr	SVD	624	RCT-Tx8_T200	F	RCT
Drug	T200_RCT	RCT	Cell_line.Tx8_T200	Plate.99	APLNR	-2	-0.322971511476494	pearson	1	Ttest_pvalue	Coefficient_of_eigenassay	SVD_pCMs_only3CT	NoPrepr	SVD	2316	RCT-Tx8_T200	F	RCT
Drug	T200_RCT	RCT	Cell_line.Tx8_T200	Plate.99	APLP1	-2	0.0873024605641187	pearson	1	Ttest_pvalue	Coefficient_of_eigenassay	SVD_pCMs_only3CT	NoPrepr	SVD	8699	RCT-Tx8_T200	F	RCT
Drug	T200_RCT	RCT	Cell_line.Tx8_T200	Plate.99	APLP2	-2	-0.587029858352789	pearson	1	Ttest_pvalue	Coefficient_of_eigenassay	SVD_pCMs_only3CT	NoPrepr	SVD	549	RCT-Tx8_T200	F	RCT
Drug	T200_RCT	RCT	Cell_line.Tx8_T200	Plate.99	APMAP	-2	-0.060707797269911	pearson	1	Ttest_pvalue	Coefficient_of_eigenassay	SVD_pCMs_only3CT	NoPrepr	SVD	10024	RCT-Tx8_T200	F	RCT
Drug	T200_RCT	RCT	Cell_line.Tx8_T200	Plate.99	APOA1	-2	0.153254166529078	pearson	1	Ttest_pvalue	Coefficient_of_eigenassay	SVD_pCMs_only3CT	NoPrepr	SVD	6092	RCT-Tx8_T200	F	RCT
Drug	T200_RCT	RCT	Cell_line.Tx8_T200	Plate.99	APOA4	-2	0	pearson	1	Ttest_pvalue	Coefficient_of_eigenassay	SVD_pCMs_only3CT	NoPrepr	SVD	14463	RCT-Tx8_T200	F	RCT
Drug	T200_RCT	RCT	Cell_line.Tx8_T200	Plate.99	APOBEC2	-2	0.19195797036075	pearson	1	Ttest_pvalue	Coefficient_of_eigenassay	SVD_pCMs_only3CT	NoPrepr	SVD	4914	RCT-Tx8_T200	F	RCT
Drug	T200_RCT	RCT	Cell_line.Tx8_T200	Plate.99	APOBEC3B	-2	0	pearson	1	Ttest_pvalue	Coefficient_of_eigenassay	SVD_pCMs_only3CT	NoPrepr	SVD	14463	RCT-Tx8_T200	F	RCT
Drug	T200_RCT	RCT	Cell_line.Tx8_T200	Plate.99	APOBEC3C	-2	-0.0136932503812631	pearson	1	Ttest_pvalue	Coefficient_of_eigenassay	SVD_pCMs_only3CT	NoPrepr	SVD	12779	RCT-Tx8_T200	F	RCT
Drug	T200_RCT	RCT	Cell_line.Tx8_T200	Plate.99	APOBEC3D	-2	0	pearson	1	Ttest_pvalue	Coefficient_of_eigenassay	SVD_pCMs_only3CT	NoPrepr	SVD	14463	RCT-Tx8_T200	F	RCT
Drug	T200_RCT	RCT	Cell_line.Tx8_T200	Plate.99	APOBEC3F	-2	-0.00267903995667771	pearson	1	Ttest_pvalue	Coefficient_of_eigenassay	SVD_pCMs_only3CT	NoPrepr	SVD	13470	RCT-Tx8_T200	F	RCT
Drug	T200_RCT	RCT	Cell_line.Tx8_T200	Plate.99	APOBEC3G	-2	0	pearson	1	Ttest_pvalue	Coefficient_of_eigenassay	SVD_pCMs_only3CT	NoPrepr	SVD	14463	RCT-Tx8_T200	F	RCT
Drug	T200_RCT	RCT	Cell_line.Tx8_T200	Plate.99	APOBEC4	-2	0	pearson	1	Ttest_pvalue	Coefficient_of_eigenassay	SVD_pCMs_only3CT	NoPrepr	SVD	14463	RCT-Tx8_T200	F	RCT
Drug	T200_RCT	RCT	Cell_line.Tx8_T200	Plate.99	APOC1	-2	-0.750007373242428	pearson	1	Ttest_pvalue	Coefficient_of_eigenassay	SVD_pCMs_only3CT	NoPrepr	SVD	256	RCT-Tx8_T200	F	RCT
Drug	T200_RCT	RCT	Cell_line.Tx8_T200	Plate.99	APOD	-2	0	pearson	1	Ttest_pvalue	Coefficient_of_eigenassay	SVD_pCMs_only3CT	NoPrepr	SVD	14463	RCT-Tx8_T200	F	RCT
Drug	T200_RCT	RCT	Cell_line.Tx8_T200	Plate.99	APOE	-2	0.0796452914282869	pearson	1	Ttest_pvalue	Coefficient_of_eigenassay	SVD_pCMs_only3CT	NoPrepr	SVD	9073	RCT-Tx8_T200	F	RCT
Drug	T200_RCT	RCT	Cell_line.Tx8_T200	Plate.99	APOL1	-2	0	pearson	1	Ttest_pvalue	Coefficient_of_eigenassay	SVD_pCMs_only3CT	NoPrepr	SVD	14463	RCT-Tx8_T200	F	RCT
Drug	T200_RCT	RCT	Cell_line.Tx8_T200	Plate.99	APOL2	-2	-0.172652598892568	pearson	1	Ttest_pvalue	Coefficient_of_eigenassay	SVD_pCMs_only3CT	NoPrepr	SVD	5480	RCT-Tx8_T200	F	RCT
Drug	T200_RCT	RCT	Cell_line.Tx8_T200	Plate.99	APOL3	-2	0	pearson	1	Ttest_pvalue	Coefficient_of_eigenassay	SVD_pCMs_only3CT	NoPrepr	SVD	14463	RCT-Tx8_T200	F	RCT
Drug	T200_RCT	RCT	Cell_line.Tx8_T200	Plate.99	APOL4	-2	-0.219777498280937	pearson	1	Ttest_pvalue	Coefficient_of_eigenassay	SVD_pCMs_only3CT	NoPrepr	SVD	4190	RCT-Tx8_T200	F	RCT
Drug	T200_RCT	RCT	Cell_line.Tx8_T200	Plate.99	APOL6	-2	-0.486640357650301	pearson	1	Ttest_pvalue	Coefficient_of_eigenassay	SVD_pCMs_only3CT	NoPrepr	SVD	912	RCT-Tx8_T200	F	RCT
Drug	T200_RCT	RCT	Cell_line.Tx8_T200	Plate.99	APOLD1	-2	0.291433969629874	pearson	1	Ttest_pvalue	Coefficient_of_eigenassay	SVD_pCMs_only3CT	NoPrepr	SVD	2784	RCT-Tx8_T200	F	RCT
Drug	T200_RCT	RCT	Cell_line.Tx8_T200	Plate.99	APOO	-2	-0.0250439304586442	pearson	1	Ttest_pvalue	Coefficient_of_eigenassay	SVD_pCMs_only3CT	NoPrepr	SVD	12083	RCT-Tx8_T200	F	RCT
Drug	T200_RCT	RCT	Cell_line.Tx8_T200	Plate.99	APOOL	-2	-0.139650317771312	pearson	1	Ttest_pvalue	Coefficient_of_eigenassay	SVD_pCMs_only3CT	NoPrepr	SVD	6551	RCT-Tx8_T200	F	RCT
Drug	T200_RCT	RCT	Cell_line.Tx8_T200	Plate.99	APOPT1	-2	-0.0798120710806665	pearson	1	Ttest_pvalue	Coefficient_of_eigenassay	SVD_pCMs_only3CT	NoPrepr	SVD	9063	RCT-Tx8_T200	F	RCT
Drug	T200_RCT	RCT	Cell_line.Tx8_T200	Plate.99	APP	-2	-0.362267312863225	pearson	1	Ttest_pvalue	Coefficient_of_eigenassay	SVD_pCMs_only3CT	NoPrepr	SVD	1832	RCT-Tx8_T200	F	RCT
Drug	T200_RCT	RCT	Cell_line.Tx8_T200	Plate.99	APPBP2	-2	-0.0106360713954356	pearson	1	Ttest_pvalue	Coefficient_of_eigenassay	SVD_pCMs_only3CT	NoPrepr	SVD	12942	RCT-Tx8_T200	F	RCT
Drug	T200_RCT	RCT	Cell_line.Tx8_T200	Plate.99	APPL1	-2	-0.0920700268475734	pearson	1	Ttest_pvalue	Coefficient_of_eigenassay	SVD_pCMs_only3CT	NoPrepr	SVD	8459	RCT-Tx8_T200	F	RCT
Drug	T200_RCT	RCT	Cell_line.Tx8_T200	Plate.99	APPL2	-2	-0.0485145958561472	pearson	1	Ttest_pvalue	Coefficient_of_eigenassay	SVD_pCMs_only3CT	NoPrepr	SVD	10698	RCT-Tx8_T200	F	RCT
Drug	T200_RCT	RCT	Cell_line.Tx8_T200	Plate.99	APRT	-2	0.0153466925222657	pearson	1	Ttest_pvalue	Coefficient_of_eigenassay	SVD_pCMs_only3CT	NoPrepr	SVD	12694	RCT-Tx8_T200	F	RCT
Drug	T200_RCT	RCT	Cell_line.Tx8_T200	Plate.99	APTX	-2	-0.0969614349502963	pearson	1	Ttest_pvalue	Coefficient_of_eigenassay	SVD_pCMs_only3CT	NoPrepr	SVD	8248	RCT-Tx8_T200	F	RCT
Drug	T200_RCT	RCT	Cell_line.Tx8_T200	Plate.99	AQP1	-2	0.289367456522898	pearson	1	Ttest_pvalue	Coefficient_of_eigenassay	SVD_pCMs_only3CT	NoPrepr	SVD	2815	RCT-Tx8_T200	F	RCT
Drug	T200_RCT	RCT	Cell_line.Tx8_T200	Plate.99	AQP10	-2	-0.0494805221674316	pearson	1	Ttest_pvalue	Coefficient_of_eigenassay	SVD_pCMs_only3CT	NoPrepr	SVD	10633	RCT-Tx8_T200	F	RCT
Drug	T200_RCT	RCT	Cell_line.Tx8_T200	Plate.99	AQP11	-2	0.0544877668470899	pearson	1	Ttest_pvalue	Coefficient_of_eigenassay	SVD_pCMs_only3CT	NoPrepr	SVD	10363	RCT-Tx8_T200	F	RCT
Drug	T200_RCT	RCT	Cell_line.Tx8_T200	Plate.99	AQP2	-2	0	pearson	1	Ttest_pvalue	Coefficient_of_eigenassay	SVD_pCMs_only3CT	NoPrepr	SVD	14463	RCT-Tx8_T200	F	RCT
Drug	T200_RCT	RCT	Cell_line.Tx8_T200	Plate.99	AQP3	-2	-0.133258525521712	pearson	1	Ttest_pvalue	Coefficient_of_eigenassay	SVD_pCMs_only3CT	NoPrepr	SVD	6767	RCT-Tx8_T200	F	RCT
Drug	T200_RCT	RCT	Cell_line.Tx8_T200	Plate.99	AQP4	-2	0.295008061426888	pearson	1	Ttest_pvalue	Coefficient_of_eigenassay	SVD_pCMs_only3CT	NoPrepr	SVD	2725	RCT-Tx8_T200	F	RCT
Drug	T200_RCT	RCT	Cell_line.Tx8_T200	Plate.99	AQP5	-2	0	pearson	1	Ttest_pvalue	Coefficient_of_eigenassay	SVD_pCMs_only3CT	NoPrepr	SVD	14463	RCT-Tx8_T200	F	RCT
Drug	T200_RCT	RCT	Cell_line.Tx8_T200	Plate.99	AQP6	-2	0	pearson	1	Ttest_pvalue	Coefficient_of_eigenassay	SVD_pCMs_only3CT	NoPrepr	SVD	14463	RCT-Tx8_T200	F	RCT
Drug	T200_RCT	RCT	Cell_line.Tx8_T200	Plate.99	AQP7	-2	0	pearson	1	Ttest_pvalue	Coefficient_of_eigenassay	SVD_pCMs_only3CT	NoPrepr	SVD	14463	RCT-Tx8_T200	F	RCT
Drug	T200_RCT	RCT	Cell_line.Tx8_T200	Plate.99	AQR	-2	0.243620850954539	pearson	1	Ttest_pvalue	Coefficient_of_eigenassay	SVD_pCMs_only3CT	NoPrepr	SVD	3659	RCT-Tx8_T200	F	RCT
Drug	T200_RCT	RCT	Cell_line.Tx8_T200	Plate.99	AR	-2	0.127443051273981	pearson	1	Ttest_pvalue	Coefficient_of_eigenassay	SVD_pCMs_only3CT	NoPrepr	SVD	6987	RCT-Tx8_T200	F	RCT
Drug	T200_RCT	RCT	Cell_line.Tx8_T200	Plate.99	ARAF	-2	0.0522004960085853	pearson	1	Ttest_pvalue	Coefficient_of_eigenassay	SVD_pCMs_only3CT	NoPrepr	SVD	10465	RCT-Tx8_T200	F	RCT
Drug	T200_RCT	RCT	Cell_line.Tx8_T200	Plate.99	ARAP1	-2	-0.0684520949408287	pearson	1	Ttest_pvalue	Coefficient_of_eigenassay	SVD_pCMs_only3CT	NoPrepr	SVD	9622	RCT-Tx8_T200	F	RCT
Drug	T200_RCT	RCT	Cell_line.Tx8_T200	Plate.99	ARAP2	-2	0.154796527033888	pearson	1	Ttest_pvalue	Coefficient_of_eigenassay	SVD_pCMs_only3CT	NoPrepr	SVD	6030	RCT-Tx8_T200	F	RCT
Drug	T200_RCT	RCT	Cell_line.Tx8_T200	Plate.99	ARAP3	-2	-0.0326702143614211	pearson	1	Ttest_pvalue	Coefficient_of_eigenassay	SVD_pCMs_only3CT	NoPrepr	SVD	11637	RCT-Tx8_T200	F	RCT
Drug	T200_RCT	RCT	Cell_line.Tx8_T200	Plate.99	ARC	-2	-0.0804132884533844	pearson	1	Ttest_pvalue	Coefficient_of_eigenassay	SVD_pCMs_only3CT	NoPrepr	SVD	9037	RCT-Tx8_T200	F	RCT
Drug	T200_RCT	RCT	Cell_line.Tx8_T200	Plate.99	ARCN1	-2	-0.124483650204884	pearson	1	Ttest_pvalue	Coefficient_of_eigenassay	SVD_pCMs_only3CT	NoPrepr	SVD	7114	RCT-Tx8_T200	F	RCT
Drug	T200_RCT	RCT	Cell_line.Tx8_T200	Plate.99	AREG	-2	0	pearson	1	Ttest_pvalue	Coefficient_of_eigenassay	SVD_pCMs_only3CT	NoPrepr	SVD	14463	RCT-Tx8_T200	F	RCT
Drug	T200_RCT	RCT	Cell_line.Tx8_T200	Plate.99	AREL1	-2	0.106950491740056	pearson	1	Ttest_pvalue	Coefficient_of_eigenassay	SVD_pCMs_only3CT	NoPrepr	SVD	7817	RCT-Tx8_T200	F	RCT
Drug	T200_RCT	RCT	Cell_line.Tx8_T200	Plate.99	ARF1	-2	-0.0853663758594752	pearson	1	Ttest_pvalue	Coefficient_of_eigenassay	SVD_pCMs_only3CT	NoPrepr	SVD	8793	RCT-Tx8_T200	F	RCT
Drug	T200_RCT	RCT	Cell_line.Tx8_T200	Plate.99	ARF3	-2	0.0521775784898784	pearson	1	Ttest_pvalue	Coefficient_of_eigenassay	SVD_pCMs_only3CT	NoPrepr	SVD	10466	RCT-Tx8_T200	F	RCT
Drug	T200_RCT	RCT	Cell_line.Tx8_T200	Plate.99	ARF4	-2	-0.369651007842841	pearson	1	Ttest_pvalue	Coefficient_of_eigenassay	SVD_pCMs_only3CT	NoPrepr	SVD	1760	RCT-Tx8_T200	F	RCT
Drug	T200_RCT	RCT	Cell_line.Tx8_T200	Plate.99	ARF5	-2	-0.0375896996102975	pearson	1	Ttest_pvalue	Coefficient_of_eigenassay	SVD_pCMs_only3CT	NoPrepr	SVD	11372	RCT-Tx8_T200	F	RCT
Drug	T200_RCT	RCT	Cell_line.Tx8_T200	Plate.99	ARF6	-2	-0.210105749249333	pearson	1	Ttest_pvalue	Coefficient_of_eigenassay	SVD_pCMs_only3CT	NoPrepr	SVD	4417	RCT-Tx8_T200	F	RCT
Drug	T200_RCT	RCT	Cell_line.Tx8_T200	Plate.99	ARFGAP1	-2	0.0525897185464295	pearson	1	Ttest_pvalue	Coefficient_of_eigenassay	SVD_pCMs_only3CT	NoPrepr	SVD	10447	RCT-Tx8_T200	F	RCT
Drug	T200_RCT	RCT	Cell_line.Tx8_T200	Plate.99	ARFGAP2	-2	0.0931054695869861	pearson	1	Ttest_pvalue	Coefficient_of_eigenassay	SVD_pCMs_only3CT	NoPrepr	SVD	8408	RCT-Tx8_T200	F	RCT
Drug	T200_RCT	RCT	Cell_line.Tx8_T200	Plate.99	ARFGAP3	-2	-0.0849711236950047	pearson	1	Ttest_pvalue	Coefficient_of_eigenassay	SVD_pCMs_only3CT	NoPrepr	SVD	8805	RCT-Tx8_T200	F	RCT
Drug	T200_RCT	RCT	Cell_line.Tx8_T200	Plate.99	ARFGEF1	-2	0.144227508643371	pearson	1	Ttest_pvalue	Coefficient_of_eigenassay	SVD_pCMs_only3CT	NoPrepr	SVD	6384	RCT-Tx8_T200	F	RCT
Drug	T200_RCT	RCT	Cell_line.Tx8_T200	Plate.99	ARFGEF2	-2	0.270138689387092	pearson	1	Ttest_pvalue	Coefficient_of_eigenassay	SVD_pCMs_only3CT	NoPrepr	SVD	3158	RCT-Tx8_T200	F	RCT
Drug	T200_RCT	RCT	Cell_line.Tx8_T200	Plate.99	ARFGEF3	-2	0.18750508608777	pearson	1	Ttest_pvalue	Coefficient_of_eigenassay	SVD_pCMs_only3CT	NoPrepr	SVD	5033	RCT-Tx8_T200	F	RCT
Drug	T200_RCT	RCT	Cell_line.Tx8_T200	Plate.99	ARFIP1	-2	-0.0131972701142261	pearson	1	Ttest_pvalue	Coefficient_of_eigenassay	SVD_pCMs_only3CT	NoPrepr	SVD	12805	RCT-Tx8_T200	F	RCT
Drug	T200_RCT	RCT	Cell_line.Tx8_T200	Plate.99	ARFIP2	-2	0.0150990477517093	pearson	1	Ttest_pvalue	Coefficient_of_eigenassay	SVD_pCMs_only3CT	NoPrepr	SVD	12709	RCT-Tx8_T200	F	RCT
Drug	T200_RCT	RCT	Cell_line.Tx8_T200	Plate.99	ARFRP1	-2	-0.0411903938631911	pearson	1	Ttest_pvalue	Coefficient_of_eigenassay	SVD_pCMs_only3CT	NoPrepr	SVD	11161	RCT-Tx8_T200	F	RCT
Drug	T200_RCT	RCT	Cell_line.Tx8_T200	Plate.99	ARG2	-2	-0.0727885121757417	pearson	1	Ttest_pvalue	Coefficient_of_eigenassay	SVD_pCMs_only3CT	NoPrepr	SVD	9412	RCT-Tx8_T200	F	RCT
Drug	T200_RCT	RCT	Cell_line.Tx8_T200	Plate.99	ARGLU1	-2	-0.318541814264695	pearson	1	Ttest_pvalue	Coefficient_of_eigenassay	SVD_pCMs_only3CT	NoPrepr	SVD	2371	RCT-Tx8_T200	F	RCT
Drug	T200_RCT	RCT	Cell_line.Tx8_T200	Plate.99	ARHGAP1	-2	0.298653543734463	pearson	1	Ttest_pvalue	Coefficient_of_eigenassay	SVD_pCMs_only3CT	NoPrepr	SVD	2681	RCT-Tx8_T200	F	RCT
Drug	T200_RCT	RCT	Cell_line.Tx8_T200	Plate.99	ARHGAP10	-2	-0.268550255877152	pearson	1	Ttest_pvalue	Coefficient_of_eigenassay	SVD_pCMs_only3CT	NoPrepr	SVD	3194	RCT-Tx8_T200	F	RCT
Drug	T200_RCT	RCT	Cell_line.Tx8_T200	Plate.99	ARHGAP12	-2	-0.100023807838012	pearson	1	Ttest_pvalue	Coefficient_of_eigenassay	SVD_pCMs_only3CT	NoPrepr	SVD	8118	RCT-Tx8_T200	F	RCT
Drug	T200_RCT	RCT	Cell_line.Tx8_T200	Plate.99	ARHGAP17	-2	0.0205156881213531	pearson	1	Ttest_pvalue	Coefficient_of_eigenassay	SVD_pCMs_only3CT	NoPrepr	SVD	12348	RCT-Tx8_T200	F	RCT
Drug	T200_RCT	RCT	Cell_line.Tx8_T200	Plate.99	ARHGAP18	-2	-0.230216803476475	pearson	1	Ttest_pvalue	Coefficient_of_eigenassay	SVD_pCMs_only3CT	NoPrepr	SVD	3954	RCT-Tx8_T200	F	RCT
Drug	T200_RCT	RCT	Cell_line.Tx8_T200	Plate.99	ARHGAP19	-2	-0.175205221897034	pearson	1	Ttest_pvalue	Coefficient_of_eigenassay	SVD_pCMs_only3CT	NoPrepr	SVD	5399	RCT-Tx8_T200	F	RCT
Drug	T200_RCT	RCT	Cell_line.Tx8_T200	Plate.99	ARHGAP20	-2	0.195626062007998	pearson	1	Ttest_pvalue	Coefficient_of_eigenassay	SVD_pCMs_only3CT	NoPrepr	SVD	4803	RCT-Tx8_T200	F	RCT
Drug	T200_RCT	RCT	Cell_line.Tx8_T200	Plate.99	ARHGAP21	-2	0.0454149833212061	pearson	1	Ttest_pvalue	Coefficient_of_eigenassay	SVD_pCMs_only3CT	NoPrepr	SVD	10897	RCT-Tx8_T200	F	RCT
Drug	T200_RCT	RCT	Cell_line.Tx8_T200	Plate.99	ARHGAP22	-2	0.340027888990431	pearson	1	Ttest_pvalue	Coefficient_of_eigenassay	SVD_pCMs_only3CT	NoPrepr	SVD	2102	RCT-Tx8_T200	F	RCT
Drug	T200_RCT	RCT	Cell_line.Tx8_T200	Plate.99	ARHGAP23	-2	0.42387636128278	pearson	1	Ttest_pvalue	Coefficient_of_eigenassay	SVD_pCMs_only3CT	NoPrepr	SVD	1302	RCT-Tx8_T200	F	RCT
Drug	T200_RCT	RCT	Cell_line.Tx8_T200	Plate.99	ARHGAP24	-2	0.045675604258005	pearson	1	Ttest_pvalue	Coefficient_of_eigenassay	SVD_pCMs_only3CT	NoPrepr	SVD	10889	RCT-Tx8_T200	F	RCT
Drug	T200_RCT	RCT	Cell_line.Tx8_T200	Plate.99	ARHGAP25	-2	0	pearson	1	Ttest_pvalue	Coefficient_of_eigenassay	SVD_pCMs_only3CT	NoPrepr	SVD	14463	RCT-Tx8_T200	F	RCT
Drug	T200_RCT	RCT	Cell_line.Tx8_T200	Plate.99	ARHGAP26	-2	0.300412352250313	pearson	1	Ttest_pvalue	Coefficient_of_eigenassay	SVD_pCMs_only3CT	NoPrepr	SVD	2650	RCT-Tx8_T200	F	RCT
Drug	T200_RCT	RCT	Cell_line.Tx8_T200	Plate.99	ARHGAP28	-2	-0.0511452663349035	pearson	1	Ttest_pvalue	Coefficient_of_eigenassay	SVD_pCMs_only3CT	NoPrepr	SVD	10533	RCT-Tx8_T200	F	RCT
Drug	T200_RCT	RCT	Cell_line.Tx8_T200	Plate.99	ARHGAP29	-2	0.0210057867072959	pearson	1	Ttest_pvalue	Coefficient_of_eigenassay	SVD_pCMs_only3CT	NoPrepr	SVD	12319	RCT-Tx8_T200	F	RCT
Drug	T200_RCT	RCT	Cell_line.Tx8_T200	Plate.99	ARHGAP30	-2	0.392829741883275	pearson	1	Ttest_pvalue	Coefficient_of_eigenassay	SVD_pCMs_only3CT	NoPrepr	SVD	1554	RCT-Tx8_T200	F	RCT
Drug	T200_RCT	RCT	Cell_line.Tx8_T200	Plate.99	ARHGAP31	-2	0.48948966234432	pearson	1	Ttest_pvalue	Coefficient_of_eigenassay	SVD_pCMs_only3CT	NoPrepr	SVD	900	RCT-Tx8_T200	F	RCT
Drug	T200_RCT	RCT	Cell_line.Tx8_T200	Plate.99	ARHGAP32	-2	0.365954352071068	pearson	1	Ttest_pvalue	Coefficient_of_eigenassay	SVD_pCMs_only3CT	NoPrepr	SVD	1795	RCT-Tx8_T200	F	RCT
Drug	T200_RCT	RCT	Cell_line.Tx8_T200	Plate.99	ARHGAP33	-2	0.129976173264286	pearson	1	Ttest_pvalue	Coefficient_of_eigenassay	SVD_pCMs_only3CT	NoPrepr	SVD	6883	RCT-Tx8_T200	F	RCT
Drug	T200_RCT	RCT	Cell_line.Tx8_T200	Plate.99	ARHGAP35	-2	0.135026937429782	pearson	1	Ttest_pvalue	Coefficient_of_eigenassay	SVD_pCMs_only3CT	NoPrepr	SVD	6720	RCT-Tx8_T200	F	RCT
Drug	T200_RCT	RCT	Cell_line.Tx8_T200	Plate.99	ARHGAP39	-2	0.20906260648358	pearson	1	Ttest_pvalue	Coefficient_of_eigenassay	SVD_pCMs_only3CT	NoPrepr	SVD	4440	RCT-Tx8_T200	F	RCT
Drug	T200_RCT	RCT	Cell_line.Tx8_T200	Plate.99	ARHGAP4	-2	-0.215458226077746	pearson	1	Ttest_pvalue	Coefficient_of_eigenassay	SVD_pCMs_only3CT	NoPrepr	SVD	4280	RCT-Tx8_T200	F	RCT
Drug	T200_RCT	RCT	Cell_line.Tx8_T200	Plate.99	ARHGAP42	-2	0.127091704705943	pearson	1	Ttest_pvalue	Coefficient_of_eigenassay	SVD_pCMs_only3CT	NoPrepr	SVD	6999	RCT-Tx8_T200	F	RCT
Drug	T200_RCT	RCT	Cell_line.Tx8_T200	Plate.99	ARHGAP44	-2	0.266761350122817	pearson	1	Ttest_pvalue	Coefficient_of_eigenassay	SVD_pCMs_only3CT	NoPrepr	SVD	3225	RCT-Tx8_T200	F	RCT
Drug	T200_RCT	RCT	Cell_line.Tx8_T200	Plate.99	ARHGAP45	-2	-0.133256323062909	pearson	1	Ttest_pvalue	Coefficient_of_eigenassay	SVD_pCMs_only3CT	NoPrepr	SVD	6768	RCT-Tx8_T200	F	RCT
Drug	T200_RCT	RCT	Cell_line.Tx8_T200	Plate.99	ARHGAP5	-2	0.0820980377144138	pearson	1	Ttest_pvalue	Coefficient_of_eigenassay	SVD_pCMs_only3CT	NoPrepr	SVD	8952	RCT-Tx8_T200	F	RCT
Drug	T200_RCT	RCT	Cell_line.Tx8_T200	Plate.99	ARHGAP6	-2	0.521328094961566	pearson	1	Ttest_pvalue	Coefficient_of_eigenassay	SVD_pCMs_only3CT	NoPrepr	SVD	765	RCT-Tx8_T200	F	RCT
Drug	T200_RCT	RCT	Cell_line.Tx8_T200	Plate.99	ARHGAP9	-2	0.284172072796788	pearson	1	Ttest_pvalue	Coefficient_of_eigenassay	SVD_pCMs_only3CT	NoPrepr	SVD	2897	RCT-Tx8_T200	F	RCT
Drug	T200_RCT	RCT	Cell_line.Tx8_T200	Plate.99	ARHGDIA	-2	-0.0668163963438299	pearson	1	Ttest_pvalue	Coefficient_of_eigenassay	SVD_pCMs_only3CT	NoPrepr	SVD	9701	RCT-Tx8_T200	F	RCT
Drug	T200_RCT	RCT	Cell_line.Tx8_T200	Plate.99	ARHGDIB	-2	-0.29842269144645	pearson	1	Ttest_pvalue	Coefficient_of_eigenassay	SVD_pCMs_only3CT	NoPrepr	SVD	2685	RCT-Tx8_T200	F	RCT
Drug	T200_RCT	RCT	Cell_line.Tx8_T200	Plate.99	ARHGDIG	-2	-0.238706069272384	pearson	1	Ttest_pvalue	Coefficient_of_eigenassay	SVD_pCMs_only3CT	NoPrepr	SVD	3777	RCT-Tx8_T200	F	RCT
Drug	T200_RCT	RCT	Cell_line.Tx8_T200	Plate.99	ARHGEF1	-2	0.0630769351806411	pearson	1	Ttest_pvalue	Coefficient_of_eigenassay	SVD_pCMs_only3CT	NoPrepr	SVD	9892	RCT-Tx8_T200	F	RCT
Drug	T200_RCT	RCT	Cell_line.Tx8_T200	Plate.99	ARHGEF10L	-2	0.0377481983464991	pearson	1	Ttest_pvalue	Coefficient_of_eigenassay	SVD_pCMs_only3CT	NoPrepr	SVD	11361	RCT-Tx8_T200	F	RCT
Drug	T200_RCT	RCT	Cell_line.Tx8_T200	Plate.99	ARHGEF11	-2	0.693197461860867	pearson	1	Ttest_pvalue	Coefficient_of_eigenassay	SVD_pCMs_only3CT	NoPrepr	SVD	316	RCT-Tx8_T200	F	RCT
Drug	T200_RCT	RCT	Cell_line.Tx8_T200	Plate.99	ARHGEF12	-2	0.0821833929016758	pearson	1	Ttest_pvalue	Coefficient_of_eigenassay	SVD_pCMs_only3CT	NoPrepr	SVD	8949	RCT-Tx8_T200	F	RCT
Drug	T200_RCT	RCT	Cell_line.Tx8_T200	Plate.99	ARHGEF15	-2	0	pearson	1	Ttest_pvalue	Coefficient_of_eigenassay	SVD_pCMs_only3CT	NoPrepr	SVD	14463	RCT-Tx8_T200	F	RCT
Drug	T200_RCT	RCT	Cell_line.Tx8_T200	Plate.99	ARHGEF16	-2	0.105701870970428	pearson	1	Ttest_pvalue	Coefficient_of_eigenassay	SVD_pCMs_only3CT	NoPrepr	SVD	7856	RCT-Tx8_T200	F	RCT
Drug	T200_RCT	RCT	Cell_line.Tx8_T200	Plate.99	ARHGEF17	-2	0.181916160304304	pearson	1	Ttest_pvalue	Coefficient_of_eigenassay	SVD_pCMs_only3CT	NoPrepr	SVD	5190	RCT-Tx8_T200	F	RCT
Drug	T200_RCT	RCT	Cell_line.Tx8_T200	Plate.99	ARHGEF18	-2	0.195632096492573	pearson	1	Ttest_pvalue	Coefficient_of_eigenassay	SVD_pCMs_only3CT	NoPrepr	SVD	4802	RCT-Tx8_T200	F	RCT
Drug	T200_RCT	RCT	Cell_line.Tx8_T200	Plate.99	ARHGEF19	-2	-0.229627811533656	pearson	1	Ttest_pvalue	Coefficient_of_eigenassay	SVD_pCMs_only3CT	NoPrepr	SVD	3966	RCT-Tx8_T200	F	RCT
Drug	T200_RCT	RCT	Cell_line.Tx8_T200	Plate.99	ARHGEF2	-2	0.0317517036530719	pearson	1	Ttest_pvalue	Coefficient_of_eigenassay	SVD_pCMs_only3CT	NoPrepr	SVD	11699	RCT-Tx8_T200	F	RCT
Drug	T200_RCT	RCT	Cell_line.Tx8_T200	Plate.99	ARHGEF25	-2	-0.0798641394197959	pearson	1	Ttest_pvalue	Coefficient_of_eigenassay	SVD_pCMs_only3CT	NoPrepr	SVD	9061	RCT-Tx8_T200	F	RCT
Drug	T200_RCT	RCT	Cell_line.Tx8_T200	Plate.99	ARHGEF28	-2	0.243005506648661	pearson	1	Ttest_pvalue	Coefficient_of_eigenassay	SVD_pCMs_only3CT	NoPrepr	SVD	3675	RCT-Tx8_T200	F	RCT
Drug	T200_RCT	RCT	Cell_line.Tx8_T200	Plate.99	ARHGEF3	-2	0.0623246301570573	pearson	1	Ttest_pvalue	Coefficient_of_eigenassay	SVD_pCMs_only3CT	NoPrepr	SVD	9931	RCT-Tx8_T200	F	RCT
Drug	T200_RCT	RCT	Cell_line.Tx8_T200	Plate.99	ARHGEF33	-2	0.505875256090055	pearson	1	Ttest_pvalue	Coefficient_of_eigenassay	SVD_pCMs_only3CT	NoPrepr	SVD	832	RCT-Tx8_T200	F	RCT
Drug	T200_RCT	RCT	Cell_line.Tx8_T200	Plate.99	ARHGEF37	-2	-0.445454604774707	pearson	1	Ttest_pvalue	Coefficient_of_eigenassay	SVD_pCMs_only3CT	NoPrepr	SVD	1160	RCT-Tx8_T200	F	RCT
Drug	T200_RCT	RCT	Cell_line.Tx8_T200	Plate.99	ARHGEF39	-2	-0.0599427085147191	pearson	1	Ttest_pvalue	Coefficient_of_eigenassay	SVD_pCMs_only3CT	NoPrepr	SVD	10069	RCT-Tx8_T200	F	RCT
Drug	T200_RCT	RCT	Cell_line.Tx8_T200	Plate.99	ARHGEF4	-2	-0.0954949916480236	pearson	1	Ttest_pvalue	Coefficient_of_eigenassay	SVD_pCMs_only3CT	NoPrepr	SVD	8313	RCT-Tx8_T200	F	RCT
Drug	T200_RCT	RCT	Cell_line.Tx8_T200	Plate.99	ARHGEF40	-2	0.0596111125449979	pearson	1	Ttest_pvalue	Coefficient_of_eigenassay	SVD_pCMs_only3CT	NoPrepr	SVD	10084	RCT-Tx8_T200	F	RCT
Drug	T200_RCT	RCT	Cell_line.Tx8_T200	Plate.99	ARHGEF5	-2	0.0322513753178846	pearson	1	Ttest_pvalue	Coefficient_of_eigenassay	SVD_pCMs_only3CT	NoPrepr	SVD	11674	RCT-Tx8_T200	F	RCT
Drug	T200_RCT	RCT	Cell_line.Tx8_T200	Plate.99	ARHGEF6	-2	-0.212810165361703	pearson	1	Ttest_pvalue	Coefficient_of_eigenassay	SVD_pCMs_only3CT	NoPrepr	SVD	4342	RCT-Tx8_T200	F	RCT
Drug	T200_RCT	RCT	Cell_line.Tx8_T200	Plate.99	ARHGEF7	-2	0.0960882116193383	pearson	1	Ttest_pvalue	Coefficient_of_eigenassay	SVD_pCMs_only3CT	NoPrepr	SVD	8283	RCT-Tx8_T200	F	RCT
Drug	T200_RCT	RCT	Cell_line.Tx8_T200	Plate.99	ARHGEF9	-2	-0.0706648240544773	pearson	1	Ttest_pvalue	Coefficient_of_eigenassay	SVD_pCMs_only3CT	NoPrepr	SVD	9509	RCT-Tx8_T200	F	RCT
Drug	T200_RCT	RCT	Cell_line.Tx8_T200	Plate.99	ARID1A	-2	0.365844779684928	pearson	1	Ttest_pvalue	Coefficient_of_eigenassay	SVD_pCMs_only3CT	NoPrepr	SVD	1796	RCT-Tx8_T200	F	RCT
Drug	T200_RCT	RCT	Cell_line.Tx8_T200	Plate.99	ARID1B	-2	0.283360591292627	pearson	1	Ttest_pvalue	Coefficient_of_eigenassay	SVD_pCMs_only3CT	NoPrepr	SVD	2909	RCT-Tx8_T200	F	RCT
Drug	T200_RCT	RCT	Cell_line.Tx8_T200	Plate.99	ARID2	-2	0.337148866464732	pearson	1	Ttest_pvalue	Coefficient_of_eigenassay	SVD_pCMs_only3CT	NoPrepr	SVD	2138	RCT-Tx8_T200	F	RCT
Drug	T200_RCT	RCT	Cell_line.Tx8_T200	Plate.99	ARID3A	-2	-0.0613321813087482	pearson	1	Ttest_pvalue	Coefficient_of_eigenassay	SVD_pCMs_only3CT	NoPrepr	SVD	9991	RCT-Tx8_T200	F	RCT
Drug	T200_RCT	RCT	Cell_line.Tx8_T200	Plate.99	ARID3B	-2	0.090079345250481	pearson	1	Ttest_pvalue	Coefficient_of_eigenassay	SVD_pCMs_only3CT	NoPrepr	SVD	8569	RCT-Tx8_T200	F	RCT
Drug	T200_RCT	RCT	Cell_line.Tx8_T200	Plate.99	ARID4A	-2	-0.318077628709246	pearson	1	Ttest_pvalue	Coefficient_of_eigenassay	SVD_pCMs_only3CT	NoPrepr	SVD	2381	RCT-Tx8_T200	F	RCT
Drug	T200_RCT	RCT	Cell_line.Tx8_T200	Plate.99	ARID4B	-2	-0.00986509855391416	pearson	1	Ttest_pvalue	Coefficient_of_eigenassay	SVD_pCMs_only3CT	NoPrepr	SVD	13016	RCT-Tx8_T200	F	RCT
Drug	T200_RCT	RCT	Cell_line.Tx8_T200	Plate.99	ARID5A	-2	0.151034235288344	pearson	1	Ttest_pvalue	Coefficient_of_eigenassay	SVD_pCMs_only3CT	NoPrepr	SVD	6160	RCT-Tx8_T200	F	RCT
Drug	T200_RCT	RCT	Cell_line.Tx8_T200	Plate.99	ARID5B	-2	0.0688358240082162	pearson	1	Ttest_pvalue	Coefficient_of_eigenassay	SVD_pCMs_only3CT	NoPrepr	SVD	9612	RCT-Tx8_T200	F	RCT
Drug	T200_RCT	RCT	Cell_line.Tx8_T200	Plate.99	ARIH1	-2	-0.0887024290900706	pearson	1	Ttest_pvalue	Coefficient_of_eigenassay	SVD_pCMs_only3CT	NoPrepr	SVD	8634	RCT-Tx8_T200	F	RCT
Drug	T200_RCT	RCT	Cell_line.Tx8_T200	Plate.99	ARIH2	-2	0.063671193359658	pearson	1	Ttest_pvalue	Coefficient_of_eigenassay	SVD_pCMs_only3CT	NoPrepr	SVD	9866	RCT-Tx8_T200	F	RCT
Drug	T200_RCT	RCT	Cell_line.Tx8_T200	Plate.99	ARIH2OS	-2	0.325728535699409	pearson	1	Ttest_pvalue	Coefficient_of_eigenassay	SVD_pCMs_only3CT	NoPrepr	SVD	2278	RCT-Tx8_T200	F	RCT
Drug	T200_RCT	RCT	Cell_line.Tx8_T200	Plate.99	ARL1	-2	-0.250088078754394	pearson	1	Ttest_pvalue	Coefficient_of_eigenassay	SVD_pCMs_only3CT	NoPrepr	SVD	3517	RCT-Tx8_T200	F	RCT
Drug	T200_RCT	RCT	Cell_line.Tx8_T200	Plate.99	ARL10	-2	0.315126912324493	pearson	1	Ttest_pvalue	Coefficient_of_eigenassay	SVD_pCMs_only3CT	NoPrepr	SVD	2429	RCT-Tx8_T200	F	RCT
Drug	T200_RCT	RCT	Cell_line.Tx8_T200	Plate.99	ARL13B	-2	0.0225028283877431	pearson	1	Ttest_pvalue	Coefficient_of_eigenassay	SVD_pCMs_only3CT	NoPrepr	SVD	12219	RCT-Tx8_T200	F	RCT
Drug	T200_RCT	RCT	Cell_line.Tx8_T200	Plate.99	ARL14EP	-2	-0.256065264808967	pearson	1	Ttest_pvalue	Coefficient_of_eigenassay	SVD_pCMs_only3CT	NoPrepr	SVD	3397	RCT-Tx8_T200	F	RCT
Drug	T200_RCT	RCT	Cell_line.Tx8_T200	Plate.99	ARL15	-2	-0.064062500496617	pearson	1	Ttest_pvalue	Coefficient_of_eigenassay	SVD_pCMs_only3CT	NoPrepr	SVD	9849	RCT-Tx8_T200	F	RCT
Drug	T200_RCT	RCT	Cell_line.Tx8_T200	Plate.99	ARL16	-2	0.21078455231125	pearson	1	Ttest_pvalue	Coefficient_of_eigenassay	SVD_pCMs_only3CT	NoPrepr	SVD	4393	RCT-Tx8_T200	F	RCT
Drug	T200_RCT	RCT	Cell_line.Tx8_T200	Plate.99	ARL17A	-2	0	pearson	1	Ttest_pvalue	Coefficient_of_eigenassay	SVD_pCMs_only3CT	NoPrepr	SVD	14463	RCT-Tx8_T200	F	RCT
Drug	T200_RCT	RCT	Cell_line.Tx8_T200	Plate.99	ARL2	-2	0.000137292626145944	pearson	1	Ttest_pvalue	Coefficient_of_eigenassay	SVD_pCMs_only3CT	NoPrepr	SVD	13599	RCT-Tx8_T200	F	RCT
Drug	T200_RCT	RCT	Cell_line.Tx8_T200	Plate.99	ARL2BP	-2	-0.288667213236418	pearson	1	Ttest_pvalue	Coefficient_of_eigenassay	SVD_pCMs_only3CT	NoPrepr	SVD	2823	RCT-Tx8_T200	F	RCT
Drug	T200_RCT	RCT	Cell_line.Tx8_T200	Plate.99	ARL3	-2	-0.0749311826162739	pearson	1	Ttest_pvalue	Coefficient_of_eigenassay	SVD_pCMs_only3CT	NoPrepr	SVD	9310	RCT-Tx8_T200	F	RCT
Drug	T200_RCT	RCT	Cell_line.Tx8_T200	Plate.99	ARL4A	-2	-0.218362705494659	pearson	1	Ttest_pvalue	Coefficient_of_eigenassay	SVD_pCMs_only3CT	NoPrepr	SVD	4215	RCT-Tx8_T200	F	RCT
Drug	T200_RCT	RCT	Cell_line.Tx8_T200	Plate.99	ARL4C	-2	-0.189295715677717	pearson	1	Ttest_pvalue	Coefficient_of_eigenassay	SVD_pCMs_only3CT	NoPrepr	SVD	4985	RCT-Tx8_T200	F	RCT
Drug	T200_RCT	RCT	Cell_line.Tx8_T200	Plate.99	ARL4D	-2	-0.0714760717501232	pearson	1	Ttest_pvalue	Coefficient_of_eigenassay	SVD_pCMs_only3CT	NoPrepr	SVD	9469	RCT-Tx8_T200	F	RCT
Drug	T200_RCT	RCT	Cell_line.Tx8_T200	Plate.99	ARL5A	-2	-0.172385519223818	pearson	1	Ttest_pvalue	Coefficient_of_eigenassay	SVD_pCMs_only3CT	NoPrepr	SVD	5486	RCT-Tx8_T200	F	RCT
Drug	T200_RCT	RCT	Cell_line.Tx8_T200	Plate.99	ARL5B	-2	-0.340355688738224	pearson	1	Ttest_pvalue	Coefficient_of_eigenassay	SVD_pCMs_only3CT	NoPrepr	SVD	2097	RCT-Tx8_T200	F	RCT
Drug	T200_RCT	RCT	Cell_line.Tx8_T200	Plate.99	ARL6	-2	-0.0560295405091779	pearson	1	Ttest_pvalue	Coefficient_of_eigenassay	SVD_pCMs_only3CT	NoPrepr	SVD	10277	RCT-Tx8_T200	F	RCT
Drug	T200_RCT	RCT	Cell_line.Tx8_T200	Plate.99	ARL6IP1	-2	-0.264564452979969	pearson	1	Ttest_pvalue	Coefficient_of_eigenassay	SVD_pCMs_only3CT	NoPrepr	SVD	3249	RCT-Tx8_T200	F	RCT
Drug	T200_RCT	RCT	Cell_line.Tx8_T200	Plate.99	ARL6IP4	-2	0.0677281568687331	pearson	1	Ttest_pvalue	Coefficient_of_eigenassay	SVD_pCMs_only3CT	NoPrepr	SVD	9657	RCT-Tx8_T200	F	RCT
Drug	T200_RCT	RCT	Cell_line.Tx8_T200	Plate.99	ARL6IP5	-2	-0.289769382448492	pearson	1	Ttest_pvalue	Coefficient_of_eigenassay	SVD_pCMs_only3CT	NoPrepr	SVD	2811	RCT-Tx8_T200	F	RCT
Drug	T200_RCT	RCT	Cell_line.Tx8_T200	Plate.99	ARL6IP6	-2	-0.229972400020996	pearson	1	Ttest_pvalue	Coefficient_of_eigenassay	SVD_pCMs_only3CT	NoPrepr	SVD	3961	RCT-Tx8_T200	F	RCT
Drug	T200_RCT	RCT	Cell_line.Tx8_T200	Plate.99	ARL8A	-2	0.0139375135766179	pearson	1	Ttest_pvalue	Coefficient_of_eigenassay	SVD_pCMs_only3CT	NoPrepr	SVD	12765	RCT-Tx8_T200	F	RCT
Drug	T200_RCT	RCT	Cell_line.Tx8_T200	Plate.99	ARL8B	-2	-0.319262859983435	pearson	1	Ttest_pvalue	Coefficient_of_eigenassay	SVD_pCMs_only3CT	NoPrepr	SVD	2364	RCT-Tx8_T200	F	RCT
Drug	T200_RCT	RCT	Cell_line.Tx8_T200	Plate.99	ARL9	-2	-0.858780982173224	pearson	1	Ttest_pvalue	Coefficient_of_eigenassay	SVD_pCMs_only3CT	NoPrepr	SVD	178	RCT-Tx8_T200	F	RCT
Drug	T200_RCT	RCT	Cell_line.Tx8_T200	Plate.99	ARMC1	-2	-0.232806032211457	pearson	1	Ttest_pvalue	Coefficient_of_eigenassay	SVD_pCMs_only3CT	NoPrepr	SVD	3903	RCT-Tx8_T200	F	RCT
Drug	T200_RCT	RCT	Cell_line.Tx8_T200	Plate.99	ARMC10	-2	0.220880974863371	pearson	1	Ttest_pvalue	Coefficient_of_eigenassay	SVD_pCMs_only3CT	NoPrepr	SVD	4165	RCT-Tx8_T200	F	RCT
Drug	T200_RCT	RCT	Cell_line.Tx8_T200	Plate.99	ARMC12	-2	0.0700217990956419	pearson	1	Ttest_pvalue	Coefficient_of_eigenassay	SVD_pCMs_only3CT	NoPrepr	SVD	9550	RCT-Tx8_T200	F	RCT
Drug	T200_RCT	RCT	Cell_line.Tx8_T200	Plate.99	ARMC2	-2	0.871357976271286	pearson	1	Ttest_pvalue	Coefficient_of_eigenassay	SVD_pCMs_only3CT	NoPrepr	SVD	164	RCT-Tx8_T200	F	RCT
Drug	T200_RCT	RCT	Cell_line.Tx8_T200	Plate.99	ARMC3	-2	0.146147437476491	pearson	1	Ttest_pvalue	Coefficient_of_eigenassay	SVD_pCMs_only3CT	NoPrepr	SVD	6326	RCT-Tx8_T200	F	RCT
Drug	T200_RCT	RCT	Cell_line.Tx8_T200	Plate.99	ARMC4	-2	0.0304532113495033	pearson	1	Ttest_pvalue	Coefficient_of_eigenassay	SVD_pCMs_only3CT	NoPrepr	SVD	11771	RCT-Tx8_T200	F	RCT
Drug	T200_RCT	RCT	Cell_line.Tx8_T200	Plate.99	ARMC5	-2	0.107174693698861	pearson	1	Ttest_pvalue	Coefficient_of_eigenassay	SVD_pCMs_only3CT	NoPrepr	SVD	7810	RCT-Tx8_T200	F	RCT
Drug	T200_RCT	RCT	Cell_line.Tx8_T200	Plate.99	ARMC6	-2	-0.0130601194822061	pearson	1	Ttest_pvalue	Coefficient_of_eigenassay	SVD_pCMs_only3CT	NoPrepr	SVD	12809	RCT-Tx8_T200	F	RCT
Drug	T200_RCT	RCT	Cell_line.Tx8_T200	Plate.99	ARMC7	-2	0.119810881906835	pearson	1	Ttest_pvalue	Coefficient_of_eigenassay	SVD_pCMs_only3CT	NoPrepr	SVD	7270	RCT-Tx8_T200	F	RCT
Drug	T200_RCT	RCT	Cell_line.Tx8_T200	Plate.99	ARMC8	-2	0.0916434203405976	pearson	1	Ttest_pvalue	Coefficient_of_eigenassay	SVD_pCMs_only3CT	NoPrepr	SVD	8481	RCT-Tx8_T200	F	RCT
Drug	T200_RCT	RCT	Cell_line.Tx8_T200	Plate.99	ARMC9	-2	0.341516155697869	pearson	1	Ttest_pvalue	Coefficient_of_eigenassay	SVD_pCMs_only3CT	NoPrepr	SVD	2081	RCT-Tx8_T200	F	RCT
Drug	T200_RCT	RCT	Cell_line.Tx8_T200	Plate.99	ARMCX1	-2	-0.381287784392058	pearson	1	Ttest_pvalue	Coefficient_of_eigenassay	SVD_pCMs_only3CT	NoPrepr	SVD	1660	RCT-Tx8_T200	F	RCT
Drug	T200_RCT	RCT	Cell_line.Tx8_T200	Plate.99	ARMCX2	-2	-0.224408657421276	pearson	1	Ttest_pvalue	Coefficient_of_eigenassay	SVD_pCMs_only3CT	NoPrepr	SVD	4084	RCT-Tx8_T200	F	RCT
Drug	T200_RCT	RCT	Cell_line.Tx8_T200	Plate.99	ARMCX3	-2	-0.542981116984275	pearson	1	Ttest_pvalue	Coefficient_of_eigenassay	SVD_pCMs_only3CT	NoPrepr	SVD	677	RCT-Tx8_T200	F	RCT
Drug	T200_RCT	RCT	Cell_line.Tx8_T200	Plate.99	ARMCX4	-2	-0.317685299574436	pearson	1	Ttest_pvalue	Coefficient_of_eigenassay	SVD_pCMs_only3CT	NoPrepr	SVD	2388	RCT-Tx8_T200	F	RCT
Drug	T200_RCT	RCT	Cell_line.Tx8_T200	Plate.99	ARMCX5	-2	-0.0468443443177974	pearson	1	Ttest_pvalue	Coefficient_of_eigenassay	SVD_pCMs_only3CT	NoPrepr	SVD	10814	RCT-Tx8_T200	F	RCT
Drug	T200_RCT	RCT	Cell_line.Tx8_T200	Plate.99	ARMCX5-GPRASP2	-2	-0.298987917791192	pearson	1	Ttest_pvalue	Coefficient_of_eigenassay	SVD_pCMs_only3CT	NoPrepr	SVD	2676	RCT-Tx8_T200	F	RCT
Drug	T200_RCT	RCT	Cell_line.Tx8_T200	Plate.99	ARMCX6	-2	-0.688388302851492	pearson	1	Ttest_pvalue	Coefficient_of_eigenassay	SVD_pCMs_only3CT	NoPrepr	SVD	327	RCT-Tx8_T200	F	RCT
Drug	T200_RCT	RCT	Cell_line.Tx8_T200	Plate.99	ARMH1	-2	0.0930967296579776	pearson	1	Ttest_pvalue	Coefficient_of_eigenassay	SVD_pCMs_only3CT	NoPrepr	SVD	8410	RCT-Tx8_T200	F	RCT
Drug	T200_RCT	RCT	Cell_line.Tx8_T200	Plate.99	ARMH3	-2	0.350940437492931	pearson	1	Ttest_pvalue	Coefficient_of_eigenassay	SVD_pCMs_only3CT	NoPrepr	SVD	1949	RCT-Tx8_T200	F	RCT
Drug	T200_RCT	RCT	Cell_line.Tx8_T200	Plate.99	ARMH4	-2	0.120024786138421	pearson	1	Ttest_pvalue	Coefficient_of_eigenassay	SVD_pCMs_only3CT	NoPrepr	SVD	7261	RCT-Tx8_T200	F	RCT
Drug	T200_RCT	RCT	Cell_line.Tx8_T200	Plate.99	ARMT1	-2	-0.052296164432022	pearson	1	Ttest_pvalue	Coefficient_of_eigenassay	SVD_pCMs_only3CT	NoPrepr	SVD	10460	RCT-Tx8_T200	F	RCT
Drug	T200_RCT	RCT	Cell_line.Tx8_T200	Plate.99	ARNT	-2	0.0677675485849958	pearson	1	Ttest_pvalue	Coefficient_of_eigenassay	SVD_pCMs_only3CT	NoPrepr	SVD	9653	RCT-Tx8_T200	F	RCT
Drug	T200_RCT	RCT	Cell_line.Tx8_T200	Plate.99	ARNT2	-2	0.111516376488323	pearson	1	Ttest_pvalue	Coefficient_of_eigenassay	SVD_pCMs_only3CT	NoPrepr	SVD	7629	RCT-Tx8_T200	F	RCT
Drug	T200_RCT	RCT	Cell_line.Tx8_T200	Plate.99	ARNTL	-2	0.00928679973545598	pearson	1	Ttest_pvalue	Coefficient_of_eigenassay	SVD_pCMs_only3CT	NoPrepr	SVD	13060	RCT-Tx8_T200	F	RCT
Drug	T200_RCT	RCT	Cell_line.Tx8_T200	Plate.99	ARNTL2	-2	0.196052485125019	pearson	1	Ttest_pvalue	Coefficient_of_eigenassay	SVD_pCMs_only3CT	NoPrepr	SVD	4792	RCT-Tx8_T200	F	RCT
Drug	T200_RCT	RCT	Cell_line.Tx8_T200	Plate.99	ARPC1A	-2	-0.0162003410920132	pearson	1	Ttest_pvalue	Coefficient_of_eigenassay	SVD_pCMs_only3CT	NoPrepr	SVD	12639	RCT-Tx8_T200	F	RCT
Drug	T200_RCT	RCT	Cell_line.Tx8_T200	Plate.99	ARPC1B	-2	-0.0271077848786862	pearson	1	Ttest_pvalue	Coefficient_of_eigenassay	SVD_pCMs_only3CT	NoPrepr	SVD	11963	RCT-Tx8_T200	F	RCT
Drug	T200_RCT	RCT	Cell_line.Tx8_T200	Plate.99	ARPC2	-2	-0.225847475964282	pearson	1	Ttest_pvalue	Coefficient_of_eigenassay	SVD_pCMs_only3CT	NoPrepr	SVD	4044	RCT-Tx8_T200	F	RCT
Drug	T200_RCT	RCT	Cell_line.Tx8_T200	Plate.99	ARPC3	-2	-0.306628892589332	pearson	1	Ttest_pvalue	Coefficient_of_eigenassay	SVD_pCMs_only3CT	NoPrepr	SVD	2573	RCT-Tx8_T200	F	RCT
Drug	T200_RCT	RCT	Cell_line.Tx8_T200	Plate.99	ARPC4	-2	-0.0813888617585776	pearson	1	Ttest_pvalue	Coefficient_of_eigenassay	SVD_pCMs_only3CT	NoPrepr	SVD	8989	RCT-Tx8_T200	F	RCT
Drug	T200_RCT	RCT	Cell_line.Tx8_T200	Plate.99	ARPC5	-2	-0.490518617012954	pearson	1	Ttest_pvalue	Coefficient_of_eigenassay	SVD_pCMs_only3CT	NoPrepr	SVD	895	RCT-Tx8_T200	F	RCT
Drug	T200_RCT	RCT	Cell_line.Tx8_T200	Plate.99	ARPC5L	-2	-0.055424850654903	pearson	1	Ttest_pvalue	Coefficient_of_eigenassay	SVD_pCMs_only3CT	NoPrepr	SVD	10315	RCT-Tx8_T200	F	RCT
Drug	T200_RCT	RCT	Cell_line.Tx8_T200	Plate.99	ARPIN	-2	-0.111644609588552	pearson	1	Ttest_pvalue	Coefficient_of_eigenassay	SVD_pCMs_only3CT	NoPrepr	SVD	7621	RCT-Tx8_T200	F	RCT
Drug	T200_RCT	RCT	Cell_line.Tx8_T200	Plate.99	ARPP19	-2	-0.246823101232897	pearson	1	Ttest_pvalue	Coefficient_of_eigenassay	SVD_pCMs_only3CT	NoPrepr	SVD	3580	RCT-Tx8_T200	F	RCT
Drug	T200_RCT	RCT	Cell_line.Tx8_T200	Plate.99	ARPP21	-2	0.226772765540468	pearson	1	Ttest_pvalue	Coefficient_of_eigenassay	SVD_pCMs_only3CT	NoPrepr	SVD	4025	RCT-Tx8_T200	F	RCT
Drug	T200_RCT	RCT	Cell_line.Tx8_T200	Plate.99	ARR3	-2	0	pearson	1	Ttest_pvalue	Coefficient_of_eigenassay	SVD_pCMs_only3CT	NoPrepr	SVD	14463	RCT-Tx8_T200	F	RCT
Drug	T200_RCT	RCT	Cell_line.Tx8_T200	Plate.99	ARRB1	-2	0.136956428868362	pearson	1	Ttest_pvalue	Coefficient_of_eigenassay	SVD_pCMs_only3CT	NoPrepr	SVD	6646	RCT-Tx8_T200	F	RCT
Drug	T200_RCT	RCT	Cell_line.Tx8_T200	Plate.99	ARRB2	-2	-0.2850977265824	pearson	1	Ttest_pvalue	Coefficient_of_eigenassay	SVD_pCMs_only3CT	NoPrepr	SVD	2880	RCT-Tx8_T200	F	RCT
Drug	T200_RCT	RCT	Cell_line.Tx8_T200	Plate.99	ARRDC1	-2	0.253509652621606	pearson	1	Ttest_pvalue	Coefficient_of_eigenassay	SVD_pCMs_only3CT	NoPrepr	SVD	3447	RCT-Tx8_T200	F	RCT
Drug	T200_RCT	RCT	Cell_line.Tx8_T200	Plate.99	ARRDC2	-2	-0.3353850141977	pearson	1	Ttest_pvalue	Coefficient_of_eigenassay	SVD_pCMs_only3CT	NoPrepr	SVD	2154	RCT-Tx8_T200	F	RCT
Drug	T200_RCT	RCT	Cell_line.Tx8_T200	Plate.99	ARRDC3	-2	-0.536279924074389	pearson	1	Ttest_pvalue	Coefficient_of_eigenassay	SVD_pCMs_only3CT	NoPrepr	SVD	701	RCT-Tx8_T200	F	RCT
Drug	T200_RCT	RCT	Cell_line.Tx8_T200	Plate.99	ARRDC4	-2	-0.116527245250859	pearson	1	Ttest_pvalue	Coefficient_of_eigenassay	SVD_pCMs_only3CT	NoPrepr	SVD	7416	RCT-Tx8_T200	F	RCT
Drug	T200_RCT	RCT	Cell_line.Tx8_T200	Plate.99	ARSA	-2	0.0927509130555078	pearson	1	Ttest_pvalue	Coefficient_of_eigenassay	SVD_pCMs_only3CT	NoPrepr	SVD	8427	RCT-Tx8_T200	F	RCT
Drug	T200_RCT	RCT	Cell_line.Tx8_T200	Plate.99	ARSB	-2	0.416998952771549	pearson	1	Ttest_pvalue	Coefficient_of_eigenassay	SVD_pCMs_only3CT	NoPrepr	SVD	1352	RCT-Tx8_T200	F	RCT
Drug	T200_RCT	RCT	Cell_line.Tx8_T200	Plate.99	ARSD	-2	0.129795915818992	pearson	1	Ttest_pvalue	Coefficient_of_eigenassay	SVD_pCMs_only3CT	NoPrepr	SVD	6885	RCT-Tx8_T200	F	RCT
Drug	T200_RCT	RCT	Cell_line.Tx8_T200	Plate.99	ARSE	-2	-0.351397722132933	pearson	1	Ttest_pvalue	Coefficient_of_eigenassay	SVD_pCMs_only3CT	NoPrepr	SVD	1941	RCT-Tx8_T200	F	RCT
Drug	T200_RCT	RCT	Cell_line.Tx8_T200	Plate.99	ARSG	-2	0.28418528169203	pearson	1	Ttest_pvalue	Coefficient_of_eigenassay	SVD_pCMs_only3CT	NoPrepr	SVD	2896	RCT-Tx8_T200	F	RCT
Drug	T200_RCT	RCT	Cell_line.Tx8_T200	Plate.99	ARSH	-2	0	pearson	1	Ttest_pvalue	Coefficient_of_eigenassay	SVD_pCMs_only3CT	NoPrepr	SVD	14463	RCT-Tx8_T200	F	RCT
Drug	T200_RCT	RCT	Cell_line.Tx8_T200	Plate.99	ARSI	-2	-0.0850081273264158	pearson	1	Ttest_pvalue	Coefficient_of_eigenassay	SVD_pCMs_only3CT	NoPrepr	SVD	8804	RCT-Tx8_T200	F	RCT
Drug	T200_RCT	RCT	Cell_line.Tx8_T200	Plate.99	ARSJ	-2	0.28608960911599	pearson	1	Ttest_pvalue	Coefficient_of_eigenassay	SVD_pCMs_only3CT	NoPrepr	SVD	2864	RCT-Tx8_T200	F	RCT
Drug	T200_RCT	RCT	Cell_line.Tx8_T200	Plate.99	ARSK	-2	0.0674277227794763	pearson	1	Ttest_pvalue	Coefficient_of_eigenassay	SVD_pCMs_only3CT	NoPrepr	SVD	9672	RCT-Tx8_T200	F	RCT
Drug	T200_RCT	RCT	Cell_line.Tx8_T200	Plate.99	ART1	-2	0	pearson	1	Ttest_pvalue	Coefficient_of_eigenassay	SVD_pCMs_only3CT	NoPrepr	SVD	14463	RCT-Tx8_T200	F	RCT
Drug	T200_RCT	RCT	Cell_line.Tx8_T200	Plate.99	ART3	-2	0	pearson	1	Ttest_pvalue	Coefficient_of_eigenassay	SVD_pCMs_only3CT	NoPrepr	SVD	14463	RCT-Tx8_T200	F	RCT
Drug	T200_RCT	RCT	Cell_line.Tx8_T200	Plate.99	ART4	-2	0	pearson	1	Ttest_pvalue	Coefficient_of_eigenassay	SVD_pCMs_only3CT	NoPrepr	SVD	14463	RCT-Tx8_T200	F	RCT
Drug	T200_RCT	RCT	Cell_line.Tx8_T200	Plate.99	ART5	-2	0	pearson	1	Ttest_pvalue	Coefficient_of_eigenassay	SVD_pCMs_only3CT	NoPrepr	SVD	14463	RCT-Tx8_T200	F	RCT
Drug	T200_RCT	RCT	Cell_line.Tx8_T200	Plate.99	ARTN	-2	0	pearson	1	Ttest_pvalue	Coefficient_of_eigenassay	SVD_pCMs_only3CT	NoPrepr	SVD	14463	RCT-Tx8_T200	F	RCT
Drug	T200_RCT	RCT	Cell_line.Tx8_T200	Plate.99	ARV1	-2	-0.209704666643878	pearson	1	Ttest_pvalue	Coefficient_of_eigenassay	SVD_pCMs_only3CT	NoPrepr	SVD	4427	RCT-Tx8_T200	F	RCT
Drug	T200_RCT	RCT	Cell_line.Tx8_T200	Plate.99	ARVCF	-2	0.0989848402043722	pearson	1	Ttest_pvalue	Coefficient_of_eigenassay	SVD_pCMs_only3CT	NoPrepr	SVD	8169	RCT-Tx8_T200	F	RCT
Drug	T200_RCT	RCT	Cell_line.Tx8_T200	Plate.99	ARX	-2	-0.152330940152693	pearson	1	Ttest_pvalue	Coefficient_of_eigenassay	SVD_pCMs_only3CT	NoPrepr	SVD	6120	RCT-Tx8_T200	F	RCT
Drug	T200_RCT	RCT	Cell_line.Tx8_T200	Plate.99	ASAH1	-2	-0.110022600796716	pearson	1	Ttest_pvalue	Coefficient_of_eigenassay	SVD_pCMs_only3CT	NoPrepr	SVD	7680	RCT-Tx8_T200	F	RCT
Drug	T200_RCT	RCT	Cell_line.Tx8_T200	Plate.99	ASAH2	-2	0	pearson	1	Ttest_pvalue	Coefficient_of_eigenassay	SVD_pCMs_only3CT	NoPrepr	SVD	14463	RCT-Tx8_T200	F	RCT
Drug	T200_RCT	RCT	Cell_line.Tx8_T200	Plate.99	ASAH2B	-2	-0.182549499794445	pearson	1	Ttest_pvalue	Coefficient_of_eigenassay	SVD_pCMs_only3CT	NoPrepr	SVD	5167	RCT-Tx8_T200	F	RCT
Drug	T200_RCT	RCT	Cell_line.Tx8_T200	Plate.99	ASAP1	-2	0.271571260467866	pearson	1	Ttest_pvalue	Coefficient_of_eigenassay	SVD_pCMs_only3CT	NoPrepr	SVD	3140	RCT-Tx8_T200	F	RCT
Drug	T200_RCT	RCT	Cell_line.Tx8_T200	Plate.99	ASAP2	-2	0.0822994311480015	pearson	1	Ttest_pvalue	Coefficient_of_eigenassay	SVD_pCMs_only3CT	NoPrepr	SVD	8942	RCT-Tx8_T200	F	RCT
Drug	T200_RCT	RCT	Cell_line.Tx8_T200	Plate.99	ASAP3	-2	0.0718431959031789	pearson	1	Ttest_pvalue	Coefficient_of_eigenassay	SVD_pCMs_only3CT	NoPrepr	SVD	9451	RCT-Tx8_T200	F	RCT
Drug	T200_RCT	RCT	Cell_line.Tx8_T200	Plate.99	ASB1	-2	-0.150694417454842	pearson	1	Ttest_pvalue	Coefficient_of_eigenassay	SVD_pCMs_only3CT	NoPrepr	SVD	6172	RCT-Tx8_T200	F	RCT
Drug	T200_RCT	RCT	Cell_line.Tx8_T200	Plate.99	ASB10	-2	0	pearson	1	Ttest_pvalue	Coefficient_of_eigenassay	SVD_pCMs_only3CT	NoPrepr	SVD	14463	RCT-Tx8_T200	F	RCT
Drug	T200_RCT	RCT	Cell_line.Tx8_T200	Plate.99	ASB11	-2	0	pearson	1	Ttest_pvalue	Coefficient_of_eigenassay	SVD_pCMs_only3CT	NoPrepr	SVD	14463	RCT-Tx8_T200	F	RCT
Drug	T200_RCT	RCT	Cell_line.Tx8_T200	Plate.99	ASB13	-2	-0.00481694452437987	pearson	1	Ttest_pvalue	Coefficient_of_eigenassay	SVD_pCMs_only3CT	NoPrepr	SVD	13355	RCT-Tx8_T200	F	RCT
Drug	T200_RCT	RCT	Cell_line.Tx8_T200	Plate.99	ASB14	-2	0.168753059911284	pearson	1	Ttest_pvalue	Coefficient_of_eigenassay	SVD_pCMs_only3CT	NoPrepr	SVD	5583	RCT-Tx8_T200	F	RCT
Drug	T200_RCT	RCT	Cell_line.Tx8_T200	Plate.99	ASB16	-2	0.0224751772729846	pearson	1	Ttest_pvalue	Coefficient_of_eigenassay	SVD_pCMs_only3CT	NoPrepr	SVD	12221	RCT-Tx8_T200	F	RCT
Drug	T200_RCT	RCT	Cell_line.Tx8_T200	Plate.99	ASB2	-2	0	pearson	1	Ttest_pvalue	Coefficient_of_eigenassay	SVD_pCMs_only3CT	NoPrepr	SVD	14463	RCT-Tx8_T200	F	RCT
Drug	T200_RCT	RCT	Cell_line.Tx8_T200	Plate.99	ASB3	-2	-0.157960838497862	pearson	1	Ttest_pvalue	Coefficient_of_eigenassay	SVD_pCMs_only3CT	NoPrepr	SVD	5932	RCT-Tx8_T200	F	RCT
Drug	T200_RCT	RCT	Cell_line.Tx8_T200	Plate.99	ASB6	-2	0.051487751837254	pearson	1	Ttest_pvalue	Coefficient_of_eigenassay	SVD_pCMs_only3CT	NoPrepr	SVD	10513	RCT-Tx8_T200	F	RCT
Drug	T200_RCT	RCT	Cell_line.Tx8_T200	Plate.99	ASB7	-2	0.253809737176343	pearson	1	Ttest_pvalue	Coefficient_of_eigenassay	SVD_pCMs_only3CT	NoPrepr	SVD	3439	RCT-Tx8_T200	F	RCT
Drug	T200_RCT	RCT	Cell_line.Tx8_T200	Plate.99	ASB8	-2	-0.00102467977198734	pearson	1	Ttest_pvalue	Coefficient_of_eigenassay	SVD_pCMs_only3CT	NoPrepr	SVD	13562	RCT-Tx8_T200	F	RCT
Drug	T200_RCT	RCT	Cell_line.Tx8_T200	Plate.99	ASCC1	-2	-0.189029459932326	pearson	1	Ttest_pvalue	Coefficient_of_eigenassay	SVD_pCMs_only3CT	NoPrepr	SVD	4996	RCT-Tx8_T200	F	RCT
Drug	T200_RCT	RCT	Cell_line.Tx8_T200	Plate.99	ASCC2	-2	-0.0165620694502842	pearson	1	Ttest_pvalue	Coefficient_of_eigenassay	SVD_pCMs_only3CT	NoPrepr	SVD	12618	RCT-Tx8_T200	F	RCT
Drug	T200_RCT	RCT	Cell_line.Tx8_T200	Plate.99	ASCC3	-2	0.276134905120195	pearson	1	Ttest_pvalue	Coefficient_of_eigenassay	SVD_pCMs_only3CT	NoPrepr	SVD	3058	RCT-Tx8_T200	F	RCT
Drug	T200_RCT	RCT	Cell_line.Tx8_T200	Plate.99	ASCL1	-2	-0.319575299097359	pearson	1	Ttest_pvalue	Coefficient_of_eigenassay	SVD_pCMs_only3CT	NoPrepr	SVD	2360	RCT-Tx8_T200	F	RCT
Drug	T200_RCT	RCT	Cell_line.Tx8_T200	Plate.99	ASF1A	-2	-0.323527828142252	pearson	1	Ttest_pvalue	Coefficient_of_eigenassay	SVD_pCMs_only3CT	NoPrepr	SVD	2310	RCT-Tx8_T200	F	RCT
Drug	T200_RCT	RCT	Cell_line.Tx8_T200	Plate.99	ASF1B	-2	-0.22644116376439	pearson	1	Ttest_pvalue	Coefficient_of_eigenassay	SVD_pCMs_only3CT	NoPrepr	SVD	4032	RCT-Tx8_T200	F	RCT
Drug	T200_RCT	RCT	Cell_line.Tx8_T200	Plate.99	ASGR1	-2	-0.114423641470251	pearson	1	Ttest_pvalue	Coefficient_of_eigenassay	SVD_pCMs_only3CT	NoPrepr	SVD	7501	RCT-Tx8_T200	F	RCT
Drug	T200_RCT	RCT	Cell_line.Tx8_T200	Plate.99	ASH1L	-2	0.0871240099834405	pearson	1	Ttest_pvalue	Coefficient_of_eigenassay	SVD_pCMs_only3CT	NoPrepr	SVD	8713	RCT-Tx8_T200	F	RCT
Drug	T200_RCT	RCT	Cell_line.Tx8_T200	Plate.99	ASH2L	-2	-0.274613701138464	pearson	1	Ttest_pvalue	Coefficient_of_eigenassay	SVD_pCMs_only3CT	NoPrepr	SVD	3080	RCT-Tx8_T200	F	RCT
Drug	T200_RCT	RCT	Cell_line.Tx8_T200	Plate.99	ASIC1	-2	-0.155138376516449	pearson	1	Ttest_pvalue	Coefficient_of_eigenassay	SVD_pCMs_only3CT	NoPrepr	SVD	6018	RCT-Tx8_T200	F	RCT
Drug	T200_RCT	RCT	Cell_line.Tx8_T200	Plate.99	ASIC2	-2	0.131123692441095	pearson	1	Ttest_pvalue	Coefficient_of_eigenassay	SVD_pCMs_only3CT	NoPrepr	SVD	6844	RCT-Tx8_T200	F	RCT
Drug	T200_RCT	RCT	Cell_line.Tx8_T200	Plate.99	ASIC3	-2	0.131877888950289	pearson	1	Ttest_pvalue	Coefficient_of_eigenassay	SVD_pCMs_only3CT	NoPrepr	SVD	6823	RCT-Tx8_T200	F	RCT
Drug	T200_RCT	RCT	Cell_line.Tx8_T200	Plate.99	ASIC4	-2	-0.135511068893973	pearson	1	Ttest_pvalue	Coefficient_of_eigenassay	SVD_pCMs_only3CT	NoPrepr	SVD	6705	RCT-Tx8_T200	F	RCT
Drug	T200_RCT	RCT	Cell_line.Tx8_T200	Plate.99	ASIP	-2	0	pearson	1	Ttest_pvalue	Coefficient_of_eigenassay	SVD_pCMs_only3CT	NoPrepr	SVD	14463	RCT-Tx8_T200	F	RCT
Drug	T200_RCT	RCT	Cell_line.Tx8_T200	Plate.99	ASL	-2	0.081619078441319	pearson	1	Ttest_pvalue	Coefficient_of_eigenassay	SVD_pCMs_only3CT	NoPrepr	SVD	8972	RCT-Tx8_T200	F	RCT
Drug	T200_RCT	RCT	Cell_line.Tx8_T200	Plate.99	ASNA1	-2	-0.114360641458716	pearson	1	Ttest_pvalue	Coefficient_of_eigenassay	SVD_pCMs_only3CT	NoPrepr	SVD	7503	RCT-Tx8_T200	F	RCT
Drug	T200_RCT	RCT	Cell_line.Tx8_T200	Plate.99	ASNS	-2	-0.0585081010052672	pearson	1	Ttest_pvalue	Coefficient_of_eigenassay	SVD_pCMs_only3CT	NoPrepr	SVD	10147	RCT-Tx8_T200	F	RCT
Drug	T200_RCT	RCT	Cell_line.Tx8_T200	Plate.99	ASNSD1	-2	-0.459585974853262	pearson	1	Ttest_pvalue	Coefficient_of_eigenassay	SVD_pCMs_only3CT	NoPrepr	SVD	1059	RCT-Tx8_T200	F	RCT
Drug	T200_RCT	RCT	Cell_line.Tx8_T200	Plate.99	ASPDH	-2	0	pearson	1	Ttest_pvalue	Coefficient_of_eigenassay	SVD_pCMs_only3CT	NoPrepr	SVD	14463	RCT-Tx8_T200	F	RCT
Drug	T200_RCT	RCT	Cell_line.Tx8_T200	Plate.99	ASPG	-2	0.246253984789181	pearson	1	Ttest_pvalue	Coefficient_of_eigenassay	SVD_pCMs_only3CT	NoPrepr	SVD	3593	RCT-Tx8_T200	F	RCT
Drug	T200_RCT	RCT	Cell_line.Tx8_T200	Plate.99	ASPH	-2	-0.669405509608459	pearson	1	Ttest_pvalue	Coefficient_of_eigenassay	SVD_pCMs_only3CT	NoPrepr	SVD	360	RCT-Tx8_T200	F	RCT
Drug	T200_RCT	RCT	Cell_line.Tx8_T200	Plate.99	ASPHD1	-2	-0.2842886038108	pearson	1	Ttest_pvalue	Coefficient_of_eigenassay	SVD_pCMs_only3CT	NoPrepr	SVD	2894	RCT-Tx8_T200	F	RCT
Drug	T200_RCT	RCT	Cell_line.Tx8_T200	Plate.99	ASPHD2	-2	-0.286581959210413	pearson	1	Ttest_pvalue	Coefficient_of_eigenassay	SVD_pCMs_only3CT	NoPrepr	SVD	2858	RCT-Tx8_T200	F	RCT
Drug	T200_RCT	RCT	Cell_line.Tx8_T200	Plate.99	ASPM	-2	0.399530060311877	pearson	1	Ttest_pvalue	Coefficient_of_eigenassay	SVD_pCMs_only3CT	NoPrepr	SVD	1487	RCT-Tx8_T200	F	RCT
Drug	T200_RCT	RCT	Cell_line.Tx8_T200	Plate.99	ASPN	-2	0.484887428103502	pearson	1	Ttest_pvalue	Coefficient_of_eigenassay	SVD_pCMs_only3CT	NoPrepr	SVD	916	RCT-Tx8_T200	F	RCT
Drug	T200_RCT	RCT	Cell_line.Tx8_T200	Plate.99	ASPRV1	-2	0.0400580622000366	pearson	1	Ttest_pvalue	Coefficient_of_eigenassay	SVD_pCMs_only3CT	NoPrepr	SVD	11222	RCT-Tx8_T200	F	RCT
Drug	T200_RCT	RCT	Cell_line.Tx8_T200	Plate.99	ASPSCR1	-2	0.183836698234586	pearson	1	Ttest_pvalue	Coefficient_of_eigenassay	SVD_pCMs_only3CT	NoPrepr	SVD	5121	RCT-Tx8_T200	F	RCT
Drug	T200_RCT	RCT	Cell_line.Tx8_T200	Plate.99	ASRGL1	-2	-0.0968994676077099	pearson	1	Ttest_pvalue	Coefficient_of_eigenassay	SVD_pCMs_only3CT	NoPrepr	SVD	8254	RCT-Tx8_T200	F	RCT
Drug	T200_RCT	RCT	Cell_line.Tx8_T200	Plate.99	ASS1	-2	-0.0763021664191428	pearson	1	Ttest_pvalue	Coefficient_of_eigenassay	SVD_pCMs_only3CT	NoPrepr	SVD	9235	RCT-Tx8_T200	F	RCT
Drug	T200_RCT	RCT	Cell_line.Tx8_T200	Plate.99	ASTE1	-2	-0.126525308225217	pearson	1	Ttest_pvalue	Coefficient_of_eigenassay	SVD_pCMs_only3CT	NoPrepr	SVD	7020	RCT-Tx8_T200	F	RCT
Drug	T200_RCT	RCT	Cell_line.Tx8_T200	Plate.99	ASTN1	-2	0.0789819887591618	pearson	1	Ttest_pvalue	Coefficient_of_eigenassay	SVD_pCMs_only3CT	NoPrepr	SVD	9107	RCT-Tx8_T200	F	RCT
Drug	T200_RCT	RCT	Cell_line.Tx8_T200	Plate.99	ASTN2	-2	0.200947658243215	pearson	1	Ttest_pvalue	Coefficient_of_eigenassay	SVD_pCMs_only3CT	NoPrepr	SVD	4669	RCT-Tx8_T200	F	RCT
Drug	T200_RCT	RCT	Cell_line.Tx8_T200	Plate.99	ASXL1	-2	0.0405746340280642	pearson	1	Ttest_pvalue	Coefficient_of_eigenassay	SVD_pCMs_only3CT	NoPrepr	SVD	11190	RCT-Tx8_T200	F	RCT
Drug	T200_RCT	RCT	Cell_line.Tx8_T200	Plate.99	ASXL2	-2	0.455951234863267	pearson	1	Ttest_pvalue	Coefficient_of_eigenassay	SVD_pCMs_only3CT	NoPrepr	SVD	1082	RCT-Tx8_T200	F	RCT
Drug	T200_RCT	RCT	Cell_line.Tx8_T200	Plate.99	ASXL3	-2	0.363350196700775	pearson	1	Ttest_pvalue	Coefficient_of_eigenassay	SVD_pCMs_only3CT	NoPrepr	SVD	1824	RCT-Tx8_T200	F	RCT
Drug	T200_RCT	RCT	Cell_line.Tx8_T200	Plate.99	ATAD1	-2	-0.177543426888187	pearson	1	Ttest_pvalue	Coefficient_of_eigenassay	SVD_pCMs_only3CT	NoPrepr	SVD	5330	RCT-Tx8_T200	F	RCT
Drug	T200_RCT	RCT	Cell_line.Tx8_T200	Plate.99	ATAD2	-2	-0.148109907743026	pearson	1	Ttest_pvalue	Coefficient_of_eigenassay	SVD_pCMs_only3CT	NoPrepr	SVD	6246	RCT-Tx8_T200	F	RCT
Drug	T200_RCT	RCT	Cell_line.Tx8_T200	Plate.99	ATAD2B	-2	0.202714808861444	pearson	1	Ttest_pvalue	Coefficient_of_eigenassay	SVD_pCMs_only3CT	NoPrepr	SVD	4605	RCT-Tx8_T200	F	RCT
Drug	T200_RCT	RCT	Cell_line.Tx8_T200	Plate.99	ATAD3A	-2	0.00982972774145938	pearson	1	Ttest_pvalue	Coefficient_of_eigenassay	SVD_pCMs_only3CT	NoPrepr	SVD	13020	RCT-Tx8_T200	F	RCT
Drug	T200_RCT	RCT	Cell_line.Tx8_T200	Plate.99	ATAD3B	-2	0.135585061917007	pearson	1	Ttest_pvalue	Coefficient_of_eigenassay	SVD_pCMs_only3CT	NoPrepr	SVD	6702	RCT-Tx8_T200	F	RCT
Drug	T200_RCT	RCT	Cell_line.Tx8_T200	Plate.99	ATAD3C	-2	0	pearson	1	Ttest_pvalue	Coefficient_of_eigenassay	SVD_pCMs_only3CT	NoPrepr	SVD	14463	RCT-Tx8_T200	F	RCT
Drug	T200_RCT	RCT	Cell_line.Tx8_T200	Plate.99	ATAD5	-2	0.426705873135988	pearson	1	Ttest_pvalue	Coefficient_of_eigenassay	SVD_pCMs_only3CT	NoPrepr	SVD	1284	RCT-Tx8_T200	F	RCT
Drug	T200_RCT	RCT	Cell_line.Tx8_T200	Plate.99	ATCAY	-2	0.0936218366816302	pearson	1	Ttest_pvalue	Coefficient_of_eigenassay	SVD_pCMs_only3CT	NoPrepr	SVD	8389	RCT-Tx8_T200	F	RCT
Drug	T200_RCT	RCT	Cell_line.Tx8_T200	Plate.99	ATE1	-2	0.252939398288593	pearson	1	Ttest_pvalue	Coefficient_of_eigenassay	SVD_pCMs_only3CT	NoPrepr	SVD	3463	RCT-Tx8_T200	F	RCT
Drug	T200_RCT	RCT	Cell_line.Tx8_T200	Plate.99	ATF1	-2	0.0831046277110116	pearson	1	Ttest_pvalue	Coefficient_of_eigenassay	SVD_pCMs_only3CT	NoPrepr	SVD	8898	RCT-Tx8_T200	F	RCT
Drug	T200_RCT	RCT	Cell_line.Tx8_T200	Plate.99	ATF2	-2	-0.140878451755369	pearson	1	Ttest_pvalue	Coefficient_of_eigenassay	SVD_pCMs_only3CT	NoPrepr	SVD	6511	RCT-Tx8_T200	F	RCT
Drug	T200_RCT	RCT	Cell_line.Tx8_T200	Plate.99	ATF3	-2	-0.10246126888613	pearson	1	Ttest_pvalue	Coefficient_of_eigenassay	SVD_pCMs_only3CT	NoPrepr	SVD	8001	RCT-Tx8_T200	F	RCT
Drug	T200_RCT	RCT	Cell_line.Tx8_T200	Plate.99	ATF4	-2	-0.303742184847354	pearson	1	Ttest_pvalue	Coefficient_of_eigenassay	SVD_pCMs_only3CT	NoPrepr	SVD	2607	RCT-Tx8_T200	F	RCT
Drug	T200_RCT	RCT	Cell_line.Tx8_T200	Plate.99	ATF5	-2	-0.422135880304635	pearson	1	Ttest_pvalue	Coefficient_of_eigenassay	SVD_pCMs_only3CT	NoPrepr	SVD	1317	RCT-Tx8_T200	F	RCT
Drug	T200_RCT	RCT	Cell_line.Tx8_T200	Plate.99	ATF6	-2	-0.0675411418997156	pearson	1	Ttest_pvalue	Coefficient_of_eigenassay	SVD_pCMs_only3CT	NoPrepr	SVD	9666	RCT-Tx8_T200	F	RCT
Drug	T200_RCT	RCT	Cell_line.Tx8_T200	Plate.99	ATF6B	-2	-0.263526857704943	pearson	1	Ttest_pvalue	Coefficient_of_eigenassay	SVD_pCMs_only3CT	NoPrepr	SVD	3273	RCT-Tx8_T200	F	RCT
Drug	T200_RCT	RCT	Cell_line.Tx8_T200	Plate.99	ATF7	-2	0.177281021322496	pearson	1	Ttest_pvalue	Coefficient_of_eigenassay	SVD_pCMs_only3CT	NoPrepr	SVD	5338	RCT-Tx8_T200	F	RCT
Drug	T200_RCT	RCT	Cell_line.Tx8_T200	Plate.99	ATF7IP	-2	0.238035421807545	pearson	1	Ttest_pvalue	Coefficient_of_eigenassay	SVD_pCMs_only3CT	NoPrepr	SVD	3796	RCT-Tx8_T200	F	RCT
Drug	T200_RCT	RCT	Cell_line.Tx8_T200	Plate.99	ATF7IP2	-2	0.290563492944513	pearson	1	Ttest_pvalue	Coefficient_of_eigenassay	SVD_pCMs_only3CT	NoPrepr	SVD	2795	RCT-Tx8_T200	F	RCT
Drug	T200_RCT	RCT	Cell_line.Tx8_T200	Plate.99	ATG10	-2	0.236065654689087	pearson	1	Ttest_pvalue	Coefficient_of_eigenassay	SVD_pCMs_only3CT	NoPrepr	SVD	3826	RCT-Tx8_T200	F	RCT
Drug	T200_RCT	RCT	Cell_line.Tx8_T200	Plate.99	ATG101	-2	-0.0668799327462002	pearson	1	Ttest_pvalue	Coefficient_of_eigenassay	SVD_pCMs_only3CT	NoPrepr	SVD	9697	RCT-Tx8_T200	F	RCT
Drug	T200_RCT	RCT	Cell_line.Tx8_T200	Plate.99	ATG12	-2	-0.261331882982533	pearson	1	Ttest_pvalue	Coefficient_of_eigenassay	SVD_pCMs_only3CT	NoPrepr	SVD	3318	RCT-Tx8_T200	F	RCT
Drug	T200_RCT	RCT	Cell_line.Tx8_T200	Plate.99	ATG13	-2	0.0272132144556958	pearson	1	Ttest_pvalue	Coefficient_of_eigenassay	SVD_pCMs_only3CT	NoPrepr	SVD	11956	RCT-Tx8_T200	F	RCT
Drug	T200_RCT	RCT	Cell_line.Tx8_T200	Plate.99	ATG14	-2	0.124728235700544	pearson	1	Ttest_pvalue	Coefficient_of_eigenassay	SVD_pCMs_only3CT	NoPrepr	SVD	7103	RCT-Tx8_T200	F	RCT
Drug	T200_RCT	RCT	Cell_line.Tx8_T200	Plate.99	ATG16L1	-2	-0.142227291913347	pearson	1	Ttest_pvalue	Coefficient_of_eigenassay	SVD_pCMs_only3CT	NoPrepr	SVD	6455	RCT-Tx8_T200	F	RCT
Drug	T200_RCT	RCT	Cell_line.Tx8_T200	Plate.99	ATG16L2	-2	0.00505123353766053	pearson	1	Ttest_pvalue	Coefficient_of_eigenassay	SVD_pCMs_only3CT	NoPrepr	SVD	13347	RCT-Tx8_T200	F	RCT
Drug	T200_RCT	RCT	Cell_line.Tx8_T200	Plate.99	ATG2A	-2	0.254039667904427	pearson	1	Ttest_pvalue	Coefficient_of_eigenassay	SVD_pCMs_only3CT	NoPrepr	SVD	3435	RCT-Tx8_T200	F	RCT
Drug	T200_RCT	RCT	Cell_line.Tx8_T200	Plate.99	ATG2B	-2	0.0126143023934922	pearson	1	Ttest_pvalue	Coefficient_of_eigenassay	SVD_pCMs_only3CT	NoPrepr	SVD	12834	RCT-Tx8_T200	F	RCT
Drug	T200_RCT	RCT	Cell_line.Tx8_T200	Plate.99	ATG3	-2	-0.572138249658802	pearson	1	Ttest_pvalue	Coefficient_of_eigenassay	SVD_pCMs_only3CT	NoPrepr	SVD	588	RCT-Tx8_T200	F	RCT
Drug	T200_RCT	RCT	Cell_line.Tx8_T200	Plate.99	ATG4A	-2	-0.25211606473404	pearson	1	Ttest_pvalue	Coefficient_of_eigenassay	SVD_pCMs_only3CT	NoPrepr	SVD	3486	RCT-Tx8_T200	F	RCT
Drug	T200_RCT	RCT	Cell_line.Tx8_T200	Plate.99	ATG4B	-2	0.0341538244812159	pearson	1	Ttest_pvalue	Coefficient_of_eigenassay	SVD_pCMs_only3CT	NoPrepr	SVD	11552	RCT-Tx8_T200	F	RCT
Drug	T200_RCT	RCT	Cell_line.Tx8_T200	Plate.99	ATG4C	-2	-0.19746541055426	pearson	1	Ttest_pvalue	Coefficient_of_eigenassay	SVD_pCMs_only3CT	NoPrepr	SVD	4757	RCT-Tx8_T200	F	RCT
Drug	T200_RCT	RCT	Cell_line.Tx8_T200	Plate.99	ATG4D	-2	0.0438677823392403	pearson	1	Ttest_pvalue	Coefficient_of_eigenassay	SVD_pCMs_only3CT	NoPrepr	SVD	11011	RCT-Tx8_T200	F	RCT
Drug	T200_RCT	RCT	Cell_line.Tx8_T200	Plate.99	ATG5	-2	-0.281505032067721	pearson	1	Ttest_pvalue	Coefficient_of_eigenassay	SVD_pCMs_only3CT	NoPrepr	SVD	2956	RCT-Tx8_T200	F	RCT
Drug	T200_RCT	RCT	Cell_line.Tx8_T200	Plate.99	ATG7	-2	0.221440848656465	pearson	1	Ttest_pvalue	Coefficient_of_eigenassay	SVD_pCMs_only3CT	NoPrepr	SVD	4154	RCT-Tx8_T200	F	RCT
Drug	T200_RCT	RCT	Cell_line.Tx8_T200	Plate.99	ATG9A	-2	0.130827427107671	pearson	1	Ttest_pvalue	Coefficient_of_eigenassay	SVD_pCMs_only3CT	NoPrepr	SVD	6857	RCT-Tx8_T200	F	RCT
Drug	T200_RCT	RCT	Cell_line.Tx8_T200	Plate.99	ATG9B	-2	-0.52713414602484	pearson	1	Ttest_pvalue	Coefficient_of_eigenassay	SVD_pCMs_only3CT	NoPrepr	SVD	739	RCT-Tx8_T200	F	RCT
Drug	T200_RCT	RCT	Cell_line.Tx8_T200	Plate.99	ATIC	-2	-0.0905778474703095	pearson	1	Ttest_pvalue	Coefficient_of_eigenassay	SVD_pCMs_only3CT	NoPrepr	SVD	8545	RCT-Tx8_T200	F	RCT
Drug	T200_RCT	RCT	Cell_line.Tx8_T200	Plate.99	ATL1	-2	-0.252712314994635	pearson	1	Ttest_pvalue	Coefficient_of_eigenassay	SVD_pCMs_only3CT	NoPrepr	SVD	3469	RCT-Tx8_T200	F	RCT
Drug	T200_RCT	RCT	Cell_line.Tx8_T200	Plate.99	ATL2	-2	-0.048108887219597	pearson	1	Ttest_pvalue	Coefficient_of_eigenassay	SVD_pCMs_only3CT	NoPrepr	SVD	10727	RCT-Tx8_T200	F	RCT
Drug	T200_RCT	RCT	Cell_line.Tx8_T200	Plate.99	ATL3	-2	0	pearson	1	Ttest_pvalue	Coefficient_of_eigenassay	SVD_pCMs_only3CT	NoPrepr	SVD	14463	RCT-Tx8_T200	F	RCT
Drug	T200_RCT	RCT	Cell_line.Tx8_T200	Plate.99	ATM	-2	0.219262754969483	pearson	1	Ttest_pvalue	Coefficient_of_eigenassay	SVD_pCMs_only3CT	NoPrepr	SVD	4195	RCT-Tx8_T200	F	RCT
Drug	T200_RCT	RCT	Cell_line.Tx8_T200	Plate.99	ATMIN	-2	0.000435977096780359	pearson	1	Ttest_pvalue	Coefficient_of_eigenassay	SVD_pCMs_only3CT	NoPrepr	SVD	13585	RCT-Tx8_T200	F	RCT
Drug	T200_RCT	RCT	Cell_line.Tx8_T200	Plate.99	ATN1	-2	0.0846479865341449	pearson	1	Ttest_pvalue	Coefficient_of_eigenassay	SVD_pCMs_only3CT	NoPrepr	SVD	8827	RCT-Tx8_T200	F	RCT
Drug	T200_RCT	RCT	Cell_line.Tx8_T200	Plate.99	ATOH8	-2	0.189655430917483	pearson	1	Ttest_pvalue	Coefficient_of_eigenassay	SVD_pCMs_only3CT	NoPrepr	SVD	4978	RCT-Tx8_T200	F	RCT
Drug	T200_RCT	RCT	Cell_line.Tx8_T200	Plate.99	ATOX1	-2	0.125793050852189	pearson	1	Ttest_pvalue	Coefficient_of_eigenassay	SVD_pCMs_only3CT	NoPrepr	SVD	7059	RCT-Tx8_T200	F	RCT
Drug	T200_RCT	RCT	Cell_line.Tx8_T200	Plate.99	ATP10A	-2	0.0769908171475471	pearson	1	Ttest_pvalue	Coefficient_of_eigenassay	SVD_pCMs_only3CT	NoPrepr	SVD	9198	RCT-Tx8_T200	F	RCT
Drug	T200_RCT	RCT	Cell_line.Tx8_T200	Plate.99	ATP10D	-2	0.133943313192417	pearson	1	Ttest_pvalue	Coefficient_of_eigenassay	SVD_pCMs_only3CT	NoPrepr	SVD	6750	RCT-Tx8_T200	F	RCT
Drug	T200_RCT	RCT	Cell_line.Tx8_T200	Plate.99	ATP11A	-2	0.436795573166974	pearson	1	Ttest_pvalue	Coefficient_of_eigenassay	SVD_pCMs_only3CT	NoPrepr	SVD	1215	RCT-Tx8_T200	F	RCT
Drug	T200_RCT	RCT	Cell_line.Tx8_T200	Plate.99	ATP11B	-2	0.0922493937586515	pearson	1	Ttest_pvalue	Coefficient_of_eigenassay	SVD_pCMs_only3CT	NoPrepr	SVD	8447	RCT-Tx8_T200	F	RCT
Drug	T200_RCT	RCT	Cell_line.Tx8_T200	Plate.99	ATP11C	-2	0.163105609093305	pearson	1	Ttest_pvalue	Coefficient_of_eigenassay	SVD_pCMs_only3CT	NoPrepr	SVD	5770	RCT-Tx8_T200	F	RCT
Drug	T200_RCT	RCT	Cell_line.Tx8_T200	Plate.99	ATP13A1	-2	0.198315003765015	pearson	1	Ttest_pvalue	Coefficient_of_eigenassay	SVD_pCMs_only3CT	NoPrepr	SVD	4737	RCT-Tx8_T200	F	RCT
Drug	T200_RCT	RCT	Cell_line.Tx8_T200	Plate.99	ATP13A2	-2	0.20924621381968	pearson	1	Ttest_pvalue	Coefficient_of_eigenassay	SVD_pCMs_only3CT	NoPrepr	SVD	4438	RCT-Tx8_T200	F	RCT
Drug	T200_RCT	RCT	Cell_line.Tx8_T200	Plate.99	ATP13A3	-2	0.0376230096375329	pearson	1	Ttest_pvalue	Coefficient_of_eigenassay	SVD_pCMs_only3CT	NoPrepr	SVD	11369	RCT-Tx8_T200	F	RCT
Drug	T200_RCT	RCT	Cell_line.Tx8_T200	Plate.99	ATP13A4	-2	0.072985528481179	pearson	1	Ttest_pvalue	Coefficient_of_eigenassay	SVD_pCMs_only3CT	NoPrepr	SVD	9402	RCT-Tx8_T200	F	RCT
Drug	T200_RCT	RCT	Cell_line.Tx8_T200	Plate.99	ATP13A5	-2	0	pearson	1	Ttest_pvalue	Coefficient_of_eigenassay	SVD_pCMs_only3CT	NoPrepr	SVD	14463	RCT-Tx8_T200	F	RCT
Drug	T200_RCT	RCT	Cell_line.Tx8_T200	Plate.99	ATP1A1	-2	-0.0533767454930759	pearson	1	Ttest_pvalue	Coefficient_of_eigenassay	SVD_pCMs_only3CT	NoPrepr	SVD	10421	RCT-Tx8_T200	F	RCT
Drug	T200_RCT	RCT	Cell_line.Tx8_T200	Plate.99	ATP1A2	-2	-0.0975194247710899	pearson	1	Ttest_pvalue	Coefficient_of_eigenassay	SVD_pCMs_only3CT	NoPrepr	SVD	8224	RCT-Tx8_T200	F	RCT
Drug	T200_RCT	RCT	Cell_line.Tx8_T200	Plate.99	ATP1A3	-2	0.0387033241961703	pearson	1	Ttest_pvalue	Coefficient_of_eigenassay	SVD_pCMs_only3CT	NoPrepr	SVD	11302	RCT-Tx8_T200	F	RCT
Drug	T200_RCT	RCT	Cell_line.Tx8_T200	Plate.99	ATP1B1	-2	-0.0439544464819699	pearson	1	Ttest_pvalue	Coefficient_of_eigenassay	SVD_pCMs_only3CT	NoPrepr	SVD	11006	RCT-Tx8_T200	F	RCT
Drug	T200_RCT	RCT	Cell_line.Tx8_T200	Plate.99	ATP1B2	-2	0.0727250556773956	pearson	1	Ttest_pvalue	Coefficient_of_eigenassay	SVD_pCMs_only3CT	NoPrepr	SVD	9415	RCT-Tx8_T200	F	RCT
Drug	T200_RCT	RCT	Cell_line.Tx8_T200	Plate.99	ATP1B3	-2	-0.387867155160495	pearson	1	Ttest_pvalue	Coefficient_of_eigenassay	SVD_pCMs_only3CT	NoPrepr	SVD	1607	RCT-Tx8_T200	F	RCT
Drug	T200_RCT	RCT	Cell_line.Tx8_T200	Plate.99	ATP1B4	-2	0	pearson	1	Ttest_pvalue	Coefficient_of_eigenassay	SVD_pCMs_only3CT	NoPrepr	SVD	14463	RCT-Tx8_T200	F	RCT
Drug	T200_RCT	RCT	Cell_line.Tx8_T200	Plate.99	ATP2A1	-2	0.139497275671125	pearson	1	Ttest_pvalue	Coefficient_of_eigenassay	SVD_pCMs_only3CT	NoPrepr	SVD	6556	RCT-Tx8_T200	F	RCT
Drug	T200_RCT	RCT	Cell_line.Tx8_T200	Plate.99	ATP2A2	-2	0.00555964679983886	pearson	1	Ttest_pvalue	Coefficient_of_eigenassay	SVD_pCMs_only3CT	NoPrepr	SVD	13306	RCT-Tx8_T200	F	RCT
Drug	T200_RCT	RCT	Cell_line.Tx8_T200	Plate.99	ATP2A3	-2	-0.243989101883089	pearson	1	Ttest_pvalue	Coefficient_of_eigenassay	SVD_pCMs_only3CT	NoPrepr	SVD	3654	RCT-Tx8_T200	F	RCT
Drug	T200_RCT	RCT	Cell_line.Tx8_T200	Plate.99	ATP2B1	-2	-0.274134773704291	pearson	1	Ttest_pvalue	Coefficient_of_eigenassay	SVD_pCMs_only3CT	NoPrepr	SVD	3092	RCT-Tx8_T200	F	RCT
Drug	T200_RCT	RCT	Cell_line.Tx8_T200	Plate.99	ATP2B2	-2	0.0386356075463014	pearson	1	Ttest_pvalue	Coefficient_of_eigenassay	SVD_pCMs_only3CT	NoPrepr	SVD	11305	RCT-Tx8_T200	F	RCT
Drug	T200_RCT	RCT	Cell_line.Tx8_T200	Plate.99	ATP2B3	-2	0.0495408607956517	pearson	1	Ttest_pvalue	Coefficient_of_eigenassay	SVD_pCMs_only3CT	NoPrepr	SVD	10630	RCT-Tx8_T200	F	RCT
Drug	T200_RCT	RCT	Cell_line.Tx8_T200	Plate.99	ATP2B4	-2	0.10005367282005	pearson	1	Ttest_pvalue	Coefficient_of_eigenassay	SVD_pCMs_only3CT	NoPrepr	SVD	8116	RCT-Tx8_T200	F	RCT
Drug	T200_RCT	RCT	Cell_line.Tx8_T200	Plate.99	ATP2C1	-2	-0.5721823684053	pearson	1	Ttest_pvalue	Coefficient_of_eigenassay	SVD_pCMs_only3CT	NoPrepr	SVD	587	RCT-Tx8_T200	F	RCT
Drug	T200_RCT	RCT	Cell_line.Tx8_T200	Plate.99	ATP2C2	-2	0.29934128996258	pearson	1	Ttest_pvalue	Coefficient_of_eigenassay	SVD_pCMs_only3CT	NoPrepr	SVD	2669	RCT-Tx8_T200	F	RCT
Drug	T200_RCT	RCT	Cell_line.Tx8_T200	Plate.99	ATP5F1A	-2	-0.215297396829116	pearson	1	Ttest_pvalue	Coefficient_of_eigenassay	SVD_pCMs_only3CT	NoPrepr	SVD	4286	RCT-Tx8_T200	F	RCT
Drug	T200_RCT	RCT	Cell_line.Tx8_T200	Plate.99	ATP5F1B	-2	-0.0923088354838238	pearson	1	Ttest_pvalue	Coefficient_of_eigenassay	SVD_pCMs_only3CT	NoPrepr	SVD	8444	RCT-Tx8_T200	F	RCT
Drug	T200_RCT	RCT	Cell_line.Tx8_T200	Plate.99	ATP5F1C	-2	-0.167631204487674	pearson	1	Ttest_pvalue	Coefficient_of_eigenassay	SVD_pCMs_only3CT	NoPrepr	SVD	5617	RCT-Tx8_T200	F	RCT
Drug	T200_RCT	RCT	Cell_line.Tx8_T200	Plate.99	ATP5F1D	-2	0.283439177704221	pearson	1	Ttest_pvalue	Coefficient_of_eigenassay	SVD_pCMs_only3CT	NoPrepr	SVD	2907	RCT-Tx8_T200	F	RCT
Drug	T200_RCT	RCT	Cell_line.Tx8_T200	Plate.99	ATP5F1E	-2	1.12028155126502	pearson	1	Ttest_pvalue	Coefficient_of_eigenassay	SVD_pCMs_only3CT	NoPrepr	SVD	76	RCT-Tx8_T200	F	RCT
Drug	T200_RCT	RCT	Cell_line.Tx8_T200	Plate.99	ATP5IF1	-2	-0.00705007286352758	pearson	1	Ttest_pvalue	Coefficient_of_eigenassay	SVD_pCMs_only3CT	NoPrepr	SVD	13219	RCT-Tx8_T200	F	RCT
Drug	T200_RCT	RCT	Cell_line.Tx8_T200	Plate.99	ATP5MC1	-2	0.0202328618624334	pearson	1	Ttest_pvalue	Coefficient_of_eigenassay	SVD_pCMs_only3CT	NoPrepr	SVD	12368	RCT-Tx8_T200	F	RCT
Drug	T200_RCT	RCT	Cell_line.Tx8_T200	Plate.99	ATP5MC2	-2	0.0141182065412744	pearson	1	Ttest_pvalue	Coefficient_of_eigenassay	SVD_pCMs_only3CT	NoPrepr	SVD	12754	RCT-Tx8_T200	F	RCT
Drug	T200_RCT	RCT	Cell_line.Tx8_T200	Plate.99	ATP5MC3	-2	-0.136266003914105	pearson	1	Ttest_pvalue	Coefficient_of_eigenassay	SVD_pCMs_only3CT	NoPrepr	SVD	6677	RCT-Tx8_T200	F	RCT
Drug	T200_RCT	RCT	Cell_line.Tx8_T200	Plate.99	ATP5MD	-2	-0.097904320258687	pearson	1	Ttest_pvalue	Coefficient_of_eigenassay	SVD_pCMs_only3CT	NoPrepr	SVD	8203	RCT-Tx8_T200	F	RCT
Drug	T200_RCT	RCT	Cell_line.Tx8_T200	Plate.99	ATP5ME	-2	-0.0225765921459269	pearson	1	Ttest_pvalue	Coefficient_of_eigenassay	SVD_pCMs_only3CT	NoPrepr	SVD	12217	RCT-Tx8_T200	F	RCT
Drug	T200_RCT	RCT	Cell_line.Tx8_T200	Plate.99	ATP5MF	-2	-0.0810384853402546	pearson	1	Ttest_pvalue	Coefficient_of_eigenassay	SVD_pCMs_only3CT	NoPrepr	SVD	9009	RCT-Tx8_T200	F	RCT
Drug	T200_RCT	RCT	Cell_line.Tx8_T200	Plate.99	ATP5MG	-2	-0.0664121916719093	pearson	1	Ttest_pvalue	Coefficient_of_eigenassay	SVD_pCMs_only3CT	NoPrepr	SVD	9727	RCT-Tx8_T200	F	RCT
Drug	T200_RCT	RCT	Cell_line.Tx8_T200	Plate.99	ATP5MGL	-2	0	pearson	1	Ttest_pvalue	Coefficient_of_eigenassay	SVD_pCMs_only3CT	NoPrepr	SVD	14463	RCT-Tx8_T200	F	RCT
Drug	T200_RCT	RCT	Cell_line.Tx8_T200	Plate.99	ATP5MPL	-2	-0.0901031631106978	pearson	1	Ttest_pvalue	Coefficient_of_eigenassay	SVD_pCMs_only3CT	NoPrepr	SVD	8567	RCT-Tx8_T200	F	RCT
Drug	T200_RCT	RCT	Cell_line.Tx8_T200	Plate.99	ATP5PB	-2	-0.205513195510985	pearson	1	Ttest_pvalue	Coefficient_of_eigenassay	SVD_pCMs_only3CT	NoPrepr	SVD	4530	RCT-Tx8_T200	F	RCT
Drug	T200_RCT	RCT	Cell_line.Tx8_T200	Plate.99	ATP5PD	-2	-0.0702370898598846	pearson	1	Ttest_pvalue	Coefficient_of_eigenassay	SVD_pCMs_only3CT	NoPrepr	SVD	9541	RCT-Tx8_T200	F	RCT
Drug	T200_RCT	RCT	Cell_line.Tx8_T200	Plate.99	ATP5PF	-2	-0.108252066302496	pearson	1	Ttest_pvalue	Coefficient_of_eigenassay	SVD_pCMs_only3CT	NoPrepr	SVD	7772	RCT-Tx8_T200	F	RCT
Drug	T200_RCT	RCT	Cell_line.Tx8_T200	Plate.99	ATP5PO	-2	-0.0872204034072549	pearson	1	Ttest_pvalue	Coefficient_of_eigenassay	SVD_pCMs_only3CT	NoPrepr	SVD	8706	RCT-Tx8_T200	F	RCT
Drug	T200_RCT	RCT	Cell_line.Tx8_T200	Plate.99	ATP5S	-2	0.0301781669690894	pearson	1	Ttest_pvalue	Coefficient_of_eigenassay	SVD_pCMs_only3CT	NoPrepr	SVD	11783	RCT-Tx8_T200	F	RCT
Drug	T200_RCT	RCT	Cell_line.Tx8_T200	Plate.99	ATP6AP1	-2	0.0496245719214826	pearson	1	Ttest_pvalue	Coefficient_of_eigenassay	SVD_pCMs_only3CT	NoPrepr	SVD	10623	RCT-Tx8_T200	F	RCT
Drug	T200_RCT	RCT	Cell_line.Tx8_T200	Plate.99	ATP6AP1L	-2	0.0184417117108111	pearson	1	Ttest_pvalue	Coefficient_of_eigenassay	SVD_pCMs_only3CT	NoPrepr	SVD	12481	RCT-Tx8_T200	F	RCT
Drug	T200_RCT	RCT	Cell_line.Tx8_T200	Plate.99	ATP6AP2	-2	-0.505543172097174	pearson	1	Ttest_pvalue	Coefficient_of_eigenassay	SVD_pCMs_only3CT	NoPrepr	SVD	836	RCT-Tx8_T200	F	RCT
Drug	T200_RCT	RCT	Cell_line.Tx8_T200	Plate.99	ATP6V0A1	-2	0.191575746553881	pearson	1	Ttest_pvalue	Coefficient_of_eigenassay	SVD_pCMs_only3CT	NoPrepr	SVD	4925	RCT-Tx8_T200	F	RCT
Drug	T200_RCT	RCT	Cell_line.Tx8_T200	Plate.99	ATP6V0A2	-2	0.223680433090566	pearson	1	Ttest_pvalue	Coefficient_of_eigenassay	SVD_pCMs_only3CT	NoPrepr	SVD	4101	RCT-Tx8_T200	F	RCT
Drug	T200_RCT	RCT	Cell_line.Tx8_T200	Plate.99	ATP6V0B	-2	-0.0763115247055362	pearson	1	Ttest_pvalue	Coefficient_of_eigenassay	SVD_pCMs_only3CT	NoPrepr	SVD	9233	RCT-Tx8_T200	F	RCT
Drug	T200_RCT	RCT	Cell_line.Tx8_T200	Plate.99	ATP6V0C	-2	0.115283681736248	pearson	1	Ttest_pvalue	Coefficient_of_eigenassay	SVD_pCMs_only3CT	NoPrepr	SVD	7458	RCT-Tx8_T200	F	RCT
Drug	T200_RCT	RCT	Cell_line.Tx8_T200	Plate.99	ATP6V0D1	-2	0.1523611938926	pearson	1	Ttest_pvalue	Coefficient_of_eigenassay	SVD_pCMs_only3CT	NoPrepr	SVD	6118	RCT-Tx8_T200	F	RCT
Drug	T200_RCT	RCT	Cell_line.Tx8_T200	Plate.99	ATP6V0E1	-2	-0.320827164327659	pearson	1	Ttest_pvalue	Coefficient_of_eigenassay	SVD_pCMs_only3CT	NoPrepr	SVD	2341	RCT-Tx8_T200	F	RCT
Drug	T200_RCT	RCT	Cell_line.Tx8_T200	Plate.99	ATP6V0E2	-2	0.0660050249212143	pearson	1	Ttest_pvalue	Coefficient_of_eigenassay	SVD_pCMs_only3CT	NoPrepr	SVD	9751	RCT-Tx8_T200	F	RCT
Drug	T200_RCT	RCT	Cell_line.Tx8_T200	Plate.99	ATP6V1A	-2	0.0500471345638774	pearson	1	Ttest_pvalue	Coefficient_of_eigenassay	SVD_pCMs_only3CT	NoPrepr	SVD	10597	RCT-Tx8_T200	F	RCT
Drug	T200_RCT	RCT	Cell_line.Tx8_T200	Plate.99	ATP6V1B1	-2	-0.0351918351472985	pearson	1	Ttest_pvalue	Coefficient_of_eigenassay	SVD_pCMs_only3CT	NoPrepr	SVD	11492	RCT-Tx8_T200	F	RCT
Drug	T200_RCT	RCT	Cell_line.Tx8_T200	Plate.99	ATP6V1B2	-2	-0.120282515182786	pearson	1	Ttest_pvalue	Coefficient_of_eigenassay	SVD_pCMs_only3CT	NoPrepr	SVD	7247	RCT-Tx8_T200	F	RCT
Drug	T200_RCT	RCT	Cell_line.Tx8_T200	Plate.99	ATP6V1C1	-2	-0.325907542897581	pearson	1	Ttest_pvalue	Coefficient_of_eigenassay	SVD_pCMs_only3CT	NoPrepr	SVD	2275	RCT-Tx8_T200	F	RCT
Drug	T200_RCT	RCT	Cell_line.Tx8_T200	Plate.99	ATP6V1C2	-2	0.0925051922207188	pearson	1	Ttest_pvalue	Coefficient_of_eigenassay	SVD_pCMs_only3CT	NoPrepr	SVD	8433	RCT-Tx8_T200	F	RCT
Drug	T200_RCT	RCT	Cell_line.Tx8_T200	Plate.99	ATP6V1D	-2	-0.239930335087219	pearson	1	Ttest_pvalue	Coefficient_of_eigenassay	SVD_pCMs_only3CT	NoPrepr	SVD	3748	RCT-Tx8_T200	F	RCT
Drug	T200_RCT	RCT	Cell_line.Tx8_T200	Plate.99	ATP6V1E1	-2	-0.0398068528312701	pearson	1	Ttest_pvalue	Coefficient_of_eigenassay	SVD_pCMs_only3CT	NoPrepr	SVD	11238	RCT-Tx8_T200	F	RCT
Drug	T200_RCT	RCT	Cell_line.Tx8_T200	Plate.99	ATP6V1E2	-2	0	pearson	1	Ttest_pvalue	Coefficient_of_eigenassay	SVD_pCMs_only3CT	NoPrepr	SVD	14463	RCT-Tx8_T200	F	RCT
Drug	T200_RCT	RCT	Cell_line.Tx8_T200	Plate.99	ATP6V1F	-2	-0.22588549473446	pearson	1	Ttest_pvalue	Coefficient_of_eigenassay	SVD_pCMs_only3CT	NoPrepr	SVD	4042	RCT-Tx8_T200	F	RCT
Drug	T200_RCT	RCT	Cell_line.Tx8_T200	Plate.99	ATP6V1G1	-2	-0.38914044329049	pearson	1	Ttest_pvalue	Coefficient_of_eigenassay	SVD_pCMs_only3CT	NoPrepr	SVD	1591	RCT-Tx8_T200	F	RCT
Drug	T200_RCT	RCT	Cell_line.Tx8_T200	Plate.99	ATP6V1G2	-2	0	pearson	1	Ttest_pvalue	Coefficient_of_eigenassay	SVD_pCMs_only3CT	NoPrepr	SVD	14463	RCT-Tx8_T200	F	RCT
Drug	T200_RCT	RCT	Cell_line.Tx8_T200	Plate.99	ATP6V1H	-2	-0.0443437118877063	pearson	1	Ttest_pvalue	Coefficient_of_eigenassay	SVD_pCMs_only3CT	NoPrepr	SVD	10975	RCT-Tx8_T200	F	RCT
Drug	T200_RCT	RCT	Cell_line.Tx8_T200	Plate.99	ATP7A	-2	-0.141352458852675	pearson	1	Ttest_pvalue	Coefficient_of_eigenassay	SVD_pCMs_only3CT	NoPrepr	SVD	6490	RCT-Tx8_T200	F	RCT
Drug	T200_RCT	RCT	Cell_line.Tx8_T200	Plate.99	ATP7B	-2	0.35925043479957	pearson	1	Ttest_pvalue	Coefficient_of_eigenassay	SVD_pCMs_only3CT	NoPrepr	SVD	1875	RCT-Tx8_T200	F	RCT
Drug	T200_RCT	RCT	Cell_line.Tx8_T200	Plate.99	ATP8A1	-2	0.0379844613235875	pearson	1	Ttest_pvalue	Coefficient_of_eigenassay	SVD_pCMs_only3CT	NoPrepr	SVD	11343	RCT-Tx8_T200	F	RCT
Drug	T200_RCT	RCT	Cell_line.Tx8_T200	Plate.99	ATP8A2	-2	0.0611089491924474	pearson	1	Ttest_pvalue	Coefficient_of_eigenassay	SVD_pCMs_only3CT	NoPrepr	SVD	10006	RCT-Tx8_T200	F	RCT
Drug	T200_RCT	RCT	Cell_line.Tx8_T200	Plate.99	ATP8B1	-2	0.365566371157678	pearson	1	Ttest_pvalue	Coefficient_of_eigenassay	SVD_pCMs_only3CT	NoPrepr	SVD	1798	RCT-Tx8_T200	F	RCT
Drug	T200_RCT	RCT	Cell_line.Tx8_T200	Plate.99	ATP8B2	-2	0.263955145022231	pearson	1	Ttest_pvalue	Coefficient_of_eigenassay	SVD_pCMs_only3CT	NoPrepr	SVD	3261	RCT-Tx8_T200	F	RCT
Drug	T200_RCT	RCT	Cell_line.Tx8_T200	Plate.99	ATP8B3	-2	0.391629849636282	pearson	1	Ttest_pvalue	Coefficient_of_eigenassay	SVD_pCMs_only3CT	NoPrepr	SVD	1562	RCT-Tx8_T200	F	RCT
Drug	T200_RCT	RCT	Cell_line.Tx8_T200	Plate.99	ATP8B4	-2	0	pearson	1	Ttest_pvalue	Coefficient_of_eigenassay	SVD_pCMs_only3CT	NoPrepr	SVD	14463	RCT-Tx8_T200	F	RCT
Drug	T200_RCT	RCT	Cell_line.Tx8_T200	Plate.99	ATP9A	-2	0.228289018693311	pearson	1	Ttest_pvalue	Coefficient_of_eigenassay	SVD_pCMs_only3CT	NoPrepr	SVD	3995	RCT-Tx8_T200	F	RCT
Drug	T200_RCT	RCT	Cell_line.Tx8_T200	Plate.99	ATP9B	-2	0.403057283268337	pearson	1	Ttest_pvalue	Coefficient_of_eigenassay	SVD_pCMs_only3CT	NoPrepr	SVD	1462	RCT-Tx8_T200	F	RCT
Drug	T200_RCT	RCT	Cell_line.Tx8_T200	Plate.99	ATPAF1	-2	0	pearson	1	Ttest_pvalue	Coefficient_of_eigenassay	SVD_pCMs_only3CT	NoPrepr	SVD	14463	RCT-Tx8_T200	F	RCT
Drug	T200_RCT	RCT	Cell_line.Tx8_T200	Plate.99	ATPAF2	-2	0.00222188222989324	pearson	1	Ttest_pvalue	Coefficient_of_eigenassay	SVD_pCMs_only3CT	NoPrepr	SVD	13499	RCT-Tx8_T200	F	RCT
Drug	T200_RCT	RCT	Cell_line.Tx8_T200	Plate.99	ATR	-2	0.147316822204513	pearson	1	Ttest_pvalue	Coefficient_of_eigenassay	SVD_pCMs_only3CT	NoPrepr	SVD	6281	RCT-Tx8_T200	F	RCT
Drug	T200_RCT	RCT	Cell_line.Tx8_T200	Plate.99	ATRAID	-2	-0.136840906036427	pearson	1	Ttest_pvalue	Coefficient_of_eigenassay	SVD_pCMs_only3CT	NoPrepr	SVD	6655	RCT-Tx8_T200	F	RCT
Drug	T200_RCT	RCT	Cell_line.Tx8_T200	Plate.99	ATRIP	-2	-0.0184592038919496	pearson	1	Ttest_pvalue	Coefficient_of_eigenassay	SVD_pCMs_only3CT	NoPrepr	SVD	12479	RCT-Tx8_T200	F	RCT
Drug	T200_RCT	RCT	Cell_line.Tx8_T200	Plate.99	ATRN	-2	0.0819777748976373	pearson	1	Ttest_pvalue	Coefficient_of_eigenassay	SVD_pCMs_only3CT	NoPrepr	SVD	8956	RCT-Tx8_T200	F	RCT
Drug	T200_RCT	RCT	Cell_line.Tx8_T200	Plate.99	ATRNL1	-2	0.30384699520431	pearson	1	Ttest_pvalue	Coefficient_of_eigenassay	SVD_pCMs_only3CT	NoPrepr	SVD	2605	RCT-Tx8_T200	F	RCT
Drug	T200_RCT	RCT	Cell_line.Tx8_T200	Plate.99	ATRX	-2	-0.232530994427432	pearson	1	Ttest_pvalue	Coefficient_of_eigenassay	SVD_pCMs_only3CT	NoPrepr	SVD	3909	RCT-Tx8_T200	F	RCT
Drug	T200_RCT	RCT	Cell_line.Tx8_T200	Plate.99	ATXN1	-2	0.436776575572061	pearson	1	Ttest_pvalue	Coefficient_of_eigenassay	SVD_pCMs_only3CT	NoPrepr	SVD	1216	RCT-Tx8_T200	F	RCT
Drug	T200_RCT	RCT	Cell_line.Tx8_T200	Plate.99	ATXN10	-2	-0.17657265502841	pearson	1	Ttest_pvalue	Coefficient_of_eigenassay	SVD_pCMs_only3CT	NoPrepr	SVD	5356	RCT-Tx8_T200	F	RCT
Drug	T200_RCT	RCT	Cell_line.Tx8_T200	Plate.99	ATXN1L	-2	0.12151878854863	pearson	1	Ttest_pvalue	Coefficient_of_eigenassay	SVD_pCMs_only3CT	NoPrepr	SVD	7206	RCT-Tx8_T200	F	RCT
Drug	T200_RCT	RCT	Cell_line.Tx8_T200	Plate.99	ATXN2	-2	0.102309248438602	pearson	1	Ttest_pvalue	Coefficient_of_eigenassay	SVD_pCMs_only3CT	NoPrepr	SVD	8009	RCT-Tx8_T200	F	RCT
Drug	T200_RCT	RCT	Cell_line.Tx8_T200	Plate.99	ATXN2L	-2	0.220246197948168	pearson	1	Ttest_pvalue	Coefficient_of_eigenassay	SVD_pCMs_only3CT	NoPrepr	SVD	4181	RCT-Tx8_T200	F	RCT
Drug	T200_RCT	RCT	Cell_line.Tx8_T200	Plate.99	ATXN3	-2	0.256349620588591	pearson	1	Ttest_pvalue	Coefficient_of_eigenassay	SVD_pCMs_only3CT	NoPrepr	SVD	3392	RCT-Tx8_T200	F	RCT
Drug	T200_RCT	RCT	Cell_line.Tx8_T200	Plate.99	ATXN7	-2	0.37646304917614	pearson	1	Ttest_pvalue	Coefficient_of_eigenassay	SVD_pCMs_only3CT	NoPrepr	SVD	1704	RCT-Tx8_T200	F	RCT
Drug	T200_RCT	RCT	Cell_line.Tx8_T200	Plate.99	ATXN7L1	-2	0.690621836607322	pearson	1	Ttest_pvalue	Coefficient_of_eigenassay	SVD_pCMs_only3CT	NoPrepr	SVD	319	RCT-Tx8_T200	F	RCT
Drug	T200_RCT	RCT	Cell_line.Tx8_T200	Plate.99	ATXN7L2	-2	-0.199932795150497	pearson	1	Ttest_pvalue	Coefficient_of_eigenassay	SVD_pCMs_only3CT	NoPrepr	SVD	4697	RCT-Tx8_T200	F	RCT
Drug	T200_RCT	RCT	Cell_line.Tx8_T200	Plate.99	ATXN7L3	-2	-0.0649939723600692	pearson	1	Ttest_pvalue	Coefficient_of_eigenassay	SVD_pCMs_only3CT	NoPrepr	SVD	9804	RCT-Tx8_T200	F	RCT
Drug	T200_RCT	RCT	Cell_line.Tx8_T200	Plate.99	ATXN7L3B	-2	0.00950440860103152	pearson	1	Ttest_pvalue	Coefficient_of_eigenassay	SVD_pCMs_only3CT	NoPrepr	SVD	13043	RCT-Tx8_T200	F	RCT
Drug	T200_RCT	RCT	Cell_line.Tx8_T200	Plate.99	AUH	-2	0.0633325203046289	pearson	1	Ttest_pvalue	Coefficient_of_eigenassay	SVD_pCMs_only3CT	NoPrepr	SVD	9875	RCT-Tx8_T200	F	RCT
Drug	T200_RCT	RCT	Cell_line.Tx8_T200	Plate.99	AUNIP	-2	0.00785257045371581	pearson	1	Ttest_pvalue	Coefficient_of_eigenassay	SVD_pCMs_only3CT	NoPrepr	SVD	13157	RCT-Tx8_T200	F	RCT
Drug	T200_RCT	RCT	Cell_line.Tx8_T200	Plate.99	AUP1	-2	-0.113221917055117	pearson	1	Ttest_pvalue	Coefficient_of_eigenassay	SVD_pCMs_only3CT	NoPrepr	SVD	7557	RCT-Tx8_T200	F	RCT
Drug	T200_RCT	RCT	Cell_line.Tx8_T200	Plate.99	AURKA	-2	0.197260329591915	pearson	1	Ttest_pvalue	Coefficient_of_eigenassay	SVD_pCMs_only3CT	NoPrepr	SVD	4761	RCT-Tx8_T200	F	RCT
Drug	T200_RCT	RCT	Cell_line.Tx8_T200	Plate.99	AURKAIP1	-2	0.236877097174882	pearson	1	Ttest_pvalue	Coefficient_of_eigenassay	SVD_pCMs_only3CT	NoPrepr	SVD	3814	RCT-Tx8_T200	F	RCT
Drug	T200_RCT	RCT	Cell_line.Tx8_T200	Plate.99	AURKB	-2	-0.141186655521212	pearson	1	Ttest_pvalue	Coefficient_of_eigenassay	SVD_pCMs_only3CT	NoPrepr	SVD	6499	RCT-Tx8_T200	F	RCT
Drug	T200_RCT	RCT	Cell_line.Tx8_T200	Plate.99	AURKC	-2	-0.16749883690597	pearson	1	Ttest_pvalue	Coefficient_of_eigenassay	SVD_pCMs_only3CT	NoPrepr	SVD	5619	RCT-Tx8_T200	F	RCT
Drug	T200_RCT	RCT	Cell_line.Tx8_T200	Plate.99	AUTS2	-2	0.328130683293675	pearson	1	Ttest_pvalue	Coefficient_of_eigenassay	SVD_pCMs_only3CT	NoPrepr	SVD	2244	RCT-Tx8_T200	F	RCT
Drug	T200_RCT	RCT	Cell_line.Tx8_T200	Plate.99	AVEN	-2	-0.0577566579735015	pearson	1	Ttest_pvalue	Coefficient_of_eigenassay	SVD_pCMs_only3CT	NoPrepr	SVD	10196	RCT-Tx8_T200	F	RCT
Drug	T200_RCT	RCT	Cell_line.Tx8_T200	Plate.99	AVIL	-2	0.60633491420693	pearson	1	Ttest_pvalue	Coefficient_of_eigenassay	SVD_pCMs_only3CT	NoPrepr	SVD	494	RCT-Tx8_T200	F	RCT
Drug	T200_RCT	RCT	Cell_line.Tx8_T200	Plate.99	AVL9	-2	0.235061706291915	pearson	1	Ttest_pvalue	Coefficient_of_eigenassay	SVD_pCMs_only3CT	NoPrepr	SVD	3846	RCT-Tx8_T200	F	RCT
Drug	T200_RCT	RCT	Cell_line.Tx8_T200	Plate.99	AVPI1	-2	0.238966923311784	pearson	1	Ttest_pvalue	Coefficient_of_eigenassay	SVD_pCMs_only3CT	NoPrepr	SVD	3768	RCT-Tx8_T200	F	RCT
Drug	T200_RCT	RCT	Cell_line.Tx8_T200	Plate.99	AVPR1A	-2	0	pearson	1	Ttest_pvalue	Coefficient_of_eigenassay	SVD_pCMs_only3CT	NoPrepr	SVD	14463	RCT-Tx8_T200	F	RCT
Drug	T200_RCT	RCT	Cell_line.Tx8_T200	Plate.99	AXIN1	-2	0.0388649345361787	pearson	1	Ttest_pvalue	Coefficient_of_eigenassay	SVD_pCMs_only3CT	NoPrepr	SVD	11289	RCT-Tx8_T200	F	RCT
Drug	T200_RCT	RCT	Cell_line.Tx8_T200	Plate.99	AXIN2	-2	0.200979002625606	pearson	1	Ttest_pvalue	Coefficient_of_eigenassay	SVD_pCMs_only3CT	NoPrepr	SVD	4666	RCT-Tx8_T200	F	RCT
Drug	T200_RCT	RCT	Cell_line.Tx8_T200	Plate.99	AXL	-2	-0.171487213318067	pearson	1	Ttest_pvalue	Coefficient_of_eigenassay	SVD_pCMs_only3CT	NoPrepr	SVD	5520	RCT-Tx8_T200	F	RCT
Drug	T200_RCT	RCT	Cell_line.Tx8_T200	Plate.99	AZGP1	-2	0.341311436748552	pearson	1	Ttest_pvalue	Coefficient_of_eigenassay	SVD_pCMs_only3CT	NoPrepr	SVD	2085	RCT-Tx8_T200	F	RCT
Drug	T200_RCT	RCT	Cell_line.Tx8_T200	Plate.99	AZI2	-2	-0.282402113822141	pearson	1	Ttest_pvalue	Coefficient_of_eigenassay	SVD_pCMs_only3CT	NoPrepr	SVD	2933	RCT-Tx8_T200	F	RCT
Drug	T200_RCT	RCT	Cell_line.Tx8_T200	Plate.99	AZIN1	-2	-0.166176847254205	pearson	1	Ttest_pvalue	Coefficient_of_eigenassay	SVD_pCMs_only3CT	NoPrepr	SVD	5657	RCT-Tx8_T200	F	RCT
Drug	T200_RCT	RCT	Cell_line.Tx8_T200	Plate.99	AZIN2	-2	-0.0941150660417364	pearson	1	Ttest_pvalue	Coefficient_of_eigenassay	SVD_pCMs_only3CT	NoPrepr	SVD	8363	RCT-Tx8_T200	F	RCT
Drug	T200_RCT	RCT	Cell_line.Tx8_T200	Plate.99	B2M	-2	-0.241345408341353	pearson	1	Ttest_pvalue	Coefficient_of_eigenassay	SVD_pCMs_only3CT	NoPrepr	SVD	3715	RCT-Tx8_T200	F	RCT
Drug	T200_RCT	RCT	Cell_line.Tx8_T200	Plate.99	B3GALNT1	-2	-0.0483683266780919	pearson	1	Ttest_pvalue	Coefficient_of_eigenassay	SVD_pCMs_only3CT	NoPrepr	SVD	10707	RCT-Tx8_T200	F	RCT
Drug	T200_RCT	RCT	Cell_line.Tx8_T200	Plate.99	B3GALNT2	-2	-0.0421678971553892	pearson	1	Ttest_pvalue	Coefficient_of_eigenassay	SVD_pCMs_only3CT	NoPrepr	SVD	11105	RCT-Tx8_T200	F	RCT
Drug	T200_RCT	RCT	Cell_line.Tx8_T200	Plate.99	B3GALT1	-2	0	pearson	1	Ttest_pvalue	Coefficient_of_eigenassay	SVD_pCMs_only3CT	NoPrepr	SVD	14463	RCT-Tx8_T200	F	RCT
Drug	T200_RCT	RCT	Cell_line.Tx8_T200	Plate.99	B3GALT2	-2	0.0511852452504968	pearson	1	Ttest_pvalue	Coefficient_of_eigenassay	SVD_pCMs_only3CT	NoPrepr	SVD	10530	RCT-Tx8_T200	F	RCT
Drug	T200_RCT	RCT	Cell_line.Tx8_T200	Plate.99	B3GALT5	-2	1.72207274764919	pearson	1	Ttest_pvalue	Coefficient_of_eigenassay	SVD_pCMs_only3CT	NoPrepr	SVD	21	RCT-Tx8_T200	F	RCT
Drug	T200_RCT	RCT	Cell_line.Tx8_T200	Plate.99	B3GALT6	-2	-0.163897873456649	pearson	1	Ttest_pvalue	Coefficient_of_eigenassay	SVD_pCMs_only3CT	NoPrepr	SVD	5746	RCT-Tx8_T200	F	RCT
Drug	T200_RCT	RCT	Cell_line.Tx8_T200	Plate.99	B3GAT1	-2	0.10471494417989	pearson	1	Ttest_pvalue	Coefficient_of_eigenassay	SVD_pCMs_only3CT	NoPrepr	SVD	7910	RCT-Tx8_T200	F	RCT
Drug	T200_RCT	RCT	Cell_line.Tx8_T200	Plate.99	B3GAT3	-2	0.00362646805984191	pearson	1	Ttest_pvalue	Coefficient_of_eigenassay	SVD_pCMs_only3CT	NoPrepr	SVD	13414	RCT-Tx8_T200	F	RCT
Drug	T200_RCT	RCT	Cell_line.Tx8_T200	Plate.99	B3GLCT	-2	0.0491060021024403	pearson	1	Ttest_pvalue	Coefficient_of_eigenassay	SVD_pCMs_only3CT	NoPrepr	SVD	10660	RCT-Tx8_T200	F	RCT
Drug	T200_RCT	RCT	Cell_line.Tx8_T200	Plate.99	B3GNT2	-2	0.075772952012584	pearson	1	Ttest_pvalue	Coefficient_of_eigenassay	SVD_pCMs_only3CT	NoPrepr	SVD	9269	RCT-Tx8_T200	F	RCT
Drug	T200_RCT	RCT	Cell_line.Tx8_T200	Plate.99	B3GNT4	-2	0	pearson	1	Ttest_pvalue	Coefficient_of_eigenassay	SVD_pCMs_only3CT	NoPrepr	SVD	14463	RCT-Tx8_T200	F	RCT
Drug	T200_RCT	RCT	Cell_line.Tx8_T200	Plate.99	B3GNT5	-2	0.367331784803767	pearson	1	Ttest_pvalue	Coefficient_of_eigenassay	SVD_pCMs_only3CT	NoPrepr	SVD	1784	RCT-Tx8_T200	F	RCT
Drug	T200_RCT	RCT	Cell_line.Tx8_T200	Plate.99	B3GNT7	-2	0.0690649713576568	pearson	1	Ttest_pvalue	Coefficient_of_eigenassay	SVD_pCMs_only3CT	NoPrepr	SVD	9600	RCT-Tx8_T200	F	RCT
Drug	T200_RCT	RCT	Cell_line.Tx8_T200	Plate.99	B3GNT8	-2	0.236405176848697	pearson	1	Ttest_pvalue	Coefficient_of_eigenassay	SVD_pCMs_only3CT	NoPrepr	SVD	3820	RCT-Tx8_T200	F	RCT
Drug	T200_RCT	RCT	Cell_line.Tx8_T200	Plate.99	B3GNT9	-2	0	pearson	1	Ttest_pvalue	Coefficient_of_eigenassay	SVD_pCMs_only3CT	NoPrepr	SVD	14463	RCT-Tx8_T200	F	RCT
Drug	T200_RCT	RCT	Cell_line.Tx8_T200	Plate.99	B3GNTL1	-2	-0.167748143673616	pearson	1	Ttest_pvalue	Coefficient_of_eigenassay	SVD_pCMs_only3CT	NoPrepr	SVD	5610	RCT-Tx8_T200	F	RCT
Drug	T200_RCT	RCT	Cell_line.Tx8_T200	Plate.99	B4GALNT1	-2	-0.0481446186743234	pearson	1	Ttest_pvalue	Coefficient_of_eigenassay	SVD_pCMs_only3CT	NoPrepr	SVD	10725	RCT-Tx8_T200	F	RCT
Drug	T200_RCT	RCT	Cell_line.Tx8_T200	Plate.99	B4GALNT3	-2	0.168312034661554	pearson	1	Ttest_pvalue	Coefficient_of_eigenassay	SVD_pCMs_only3CT	NoPrepr	SVD	5591	RCT-Tx8_T200	F	RCT
Drug	T200_RCT	RCT	Cell_line.Tx8_T200	Plate.99	B4GALNT4	-2	-0.0871966620270452	pearson	1	Ttest_pvalue	Coefficient_of_eigenassay	SVD_pCMs_only3CT	NoPrepr	SVD	8707	RCT-Tx8_T200	F	RCT
Drug	T200_RCT	RCT	Cell_line.Tx8_T200	Plate.99	B4GALT1	-2	-0.0416656089953139	pearson	1	Ttest_pvalue	Coefficient_of_eigenassay	SVD_pCMs_only3CT	NoPrepr	SVD	11129	RCT-Tx8_T200	F	RCT
Drug	T200_RCT	RCT	Cell_line.Tx8_T200	Plate.99	B4GALT2	-2	0.0792939716527475	pearson	1	Ttest_pvalue	Coefficient_of_eigenassay	SVD_pCMs_only3CT	NoPrepr	SVD	9086	RCT-Tx8_T200	F	RCT
Drug	T200_RCT	RCT	Cell_line.Tx8_T200	Plate.99	B4GALT3	-2	-0.0846528324796229	pearson	1	Ttest_pvalue	Coefficient_of_eigenassay	SVD_pCMs_only3CT	NoPrepr	SVD	8826	RCT-Tx8_T200	F	RCT
Drug	T200_RCT	RCT	Cell_line.Tx8_T200	Plate.99	B4GALT4	-2	-0.080186332759466	pearson	1	Ttest_pvalue	Coefficient_of_eigenassay	SVD_pCMs_only3CT	NoPrepr	SVD	9047	RCT-Tx8_T200	F	RCT
Drug	T200_RCT	RCT	Cell_line.Tx8_T200	Plate.99	B4GALT5	-2	0.0242948691677068	pearson	1	Ttest_pvalue	Coefficient_of_eigenassay	SVD_pCMs_only3CT	NoPrepr	SVD	12136	RCT-Tx8_T200	F	RCT
Drug	T200_RCT	RCT	Cell_line.Tx8_T200	Plate.99	B4GALT6	-2	0.0824201028648105	pearson	1	Ttest_pvalue	Coefficient_of_eigenassay	SVD_pCMs_only3CT	NoPrepr	SVD	8934	RCT-Tx8_T200	F	RCT
Drug	T200_RCT	RCT	Cell_line.Tx8_T200	Plate.99	B4GALT7	-2	0.0630952521284178	pearson	1	Ttest_pvalue	Coefficient_of_eigenassay	SVD_pCMs_only3CT	NoPrepr	SVD	9890	RCT-Tx8_T200	F	RCT
Drug	T200_RCT	RCT	Cell_line.Tx8_T200	Plate.99	B4GAT1	-2	-0.192651648939184	pearson	1	Ttest_pvalue	Coefficient_of_eigenassay	SVD_pCMs_only3CT	NoPrepr	SVD	4903	RCT-Tx8_T200	F	RCT
Drug	T200_RCT	RCT	Cell_line.Tx8_T200	Plate.99	B9D1	-2	-0.150420343942377	pearson	1	Ttest_pvalue	Coefficient_of_eigenassay	SVD_pCMs_only3CT	NoPrepr	SVD	6177	RCT-Tx8_T200	F	RCT
Drug	T200_RCT	RCT	Cell_line.Tx8_T200	Plate.99	B9D2	-2	0.0187247925760522	pearson	1	Ttest_pvalue	Coefficient_of_eigenassay	SVD_pCMs_only3CT	NoPrepr	SVD	12459	RCT-Tx8_T200	F	RCT
Drug	T200_RCT	RCT	Cell_line.Tx8_T200	Plate.99	BAALC	-2	-0.191427633748423	pearson	1	Ttest_pvalue	Coefficient_of_eigenassay	SVD_pCMs_only3CT	NoPrepr	SVD	4928	RCT-Tx8_T200	F	RCT
Drug	T200_RCT	RCT	Cell_line.Tx8_T200	Plate.99	BABAM1	-2	-0.124255724446941	pearson	1	Ttest_pvalue	Coefficient_of_eigenassay	SVD_pCMs_only3CT	NoPrepr	SVD	7122	RCT-Tx8_T200	F	RCT
Drug	T200_RCT	RCT	Cell_line.Tx8_T200	Plate.99	BABAM2	-2	-0.13198743675322	pearson	1	Ttest_pvalue	Coefficient_of_eigenassay	SVD_pCMs_only3CT	NoPrepr	SVD	6819	RCT-Tx8_T200	F	RCT
Drug	T200_RCT	RCT	Cell_line.Tx8_T200	Plate.99	BACE1	-2	0.118567889623848	pearson	1	Ttest_pvalue	Coefficient_of_eigenassay	SVD_pCMs_only3CT	NoPrepr	SVD	7335	RCT-Tx8_T200	F	RCT
Drug	T200_RCT	RCT	Cell_line.Tx8_T200	Plate.99	BACE2	-2	-0.0550001983742872	pearson	1	Ttest_pvalue	Coefficient_of_eigenassay	SVD_pCMs_only3CT	NoPrepr	SVD	10332	RCT-Tx8_T200	F	RCT
Drug	T200_RCT	RCT	Cell_line.Tx8_T200	Plate.99	BACH1	-2	-0.239348741502373	pearson	1	Ttest_pvalue	Coefficient_of_eigenassay	SVD_pCMs_only3CT	NoPrepr	SVD	3758	RCT-Tx8_T200	F	RCT
Drug	T200_RCT	RCT	Cell_line.Tx8_T200	Plate.99	BACH2	-2	0.129019911948181	pearson	1	Ttest_pvalue	Coefficient_of_eigenassay	SVD_pCMs_only3CT	NoPrepr	SVD	6912	RCT-Tx8_T200	F	RCT
Drug	T200_RCT	RCT	Cell_line.Tx8_T200	Plate.99	BAD	-2	0.0979423947423128	pearson	1	Ttest_pvalue	Coefficient_of_eigenassay	SVD_pCMs_only3CT	NoPrepr	SVD	8200	RCT-Tx8_T200	F	RCT
Drug	T200_RCT	RCT	Cell_line.Tx8_T200	Plate.99	BAG1	-2	-0.11940221866225	pearson	1	Ttest_pvalue	Coefficient_of_eigenassay	SVD_pCMs_only3CT	NoPrepr	SVD	7288	RCT-Tx8_T200	F	RCT
Drug	T200_RCT	RCT	Cell_line.Tx8_T200	Plate.99	BAG2	-2	-0.0748488193937	pearson	1	Ttest_pvalue	Coefficient_of_eigenassay	SVD_pCMs_only3CT	NoPrepr	SVD	9314	RCT-Tx8_T200	F	RCT
Drug	T200_RCT	RCT	Cell_line.Tx8_T200	Plate.99	BAG3	-2	0.125464157295791	pearson	1	Ttest_pvalue	Coefficient_of_eigenassay	SVD_pCMs_only3CT	NoPrepr	SVD	7073	RCT-Tx8_T200	F	RCT
Drug	T200_RCT	RCT	Cell_line.Tx8_T200	Plate.99	BAG4	-2	0.100020943355374	pearson	1	Ttest_pvalue	Coefficient_of_eigenassay	SVD_pCMs_only3CT	NoPrepr	SVD	8119	RCT-Tx8_T200	F	RCT
Drug	T200_RCT	RCT	Cell_line.Tx8_T200	Plate.99	BAG5	-2	0	pearson	1	Ttest_pvalue	Coefficient_of_eigenassay	SVD_pCMs_only3CT	NoPrepr	SVD	14463	RCT-Tx8_T200	F	RCT
Drug	T200_RCT	RCT	Cell_line.Tx8_T200	Plate.99	BAG6	-2	-0.217749897084796	pearson	1	Ttest_pvalue	Coefficient_of_eigenassay	SVD_pCMs_only3CT	NoPrepr	SVD	4232	RCT-Tx8_T200	F	RCT
Drug	T200_RCT	RCT	Cell_line.Tx8_T200	Plate.99	BAHCC1	-2	0.224689377607066	pearson	1	Ttest_pvalue	Coefficient_of_eigenassay	SVD_pCMs_only3CT	NoPrepr	SVD	4077	RCT-Tx8_T200	F	RCT
Drug	T200_RCT	RCT	Cell_line.Tx8_T200	Plate.99	BAHD1	-2	0.128653889415096	pearson	1	Ttest_pvalue	Coefficient_of_eigenassay	SVD_pCMs_only3CT	NoPrepr	SVD	6931	RCT-Tx8_T200	F	RCT
Drug	T200_RCT	RCT	Cell_line.Tx8_T200	Plate.99	BAIAP2	-2	-0.0205545165317159	pearson	1	Ttest_pvalue	Coefficient_of_eigenassay	SVD_pCMs_only3CT	NoPrepr	SVD	12346	RCT-Tx8_T200	F	RCT
Drug	T200_RCT	RCT	Cell_line.Tx8_T200	Plate.99	BAIAP2L1	-2	0.248419149432206	pearson	1	Ttest_pvalue	Coefficient_of_eigenassay	SVD_pCMs_only3CT	NoPrepr	SVD	3548	RCT-Tx8_T200	F	RCT
Drug	T200_RCT	RCT	Cell_line.Tx8_T200	Plate.99	BAIAP2L2	-2	-0.324638665347219	pearson	1	Ttest_pvalue	Coefficient_of_eigenassay	SVD_pCMs_only3CT	NoPrepr	SVD	2292	RCT-Tx8_T200	F	RCT
Drug	T200_RCT	RCT	Cell_line.Tx8_T200	Plate.99	BAIAP3	-2	0.0436846883359991	pearson	1	Ttest_pvalue	Coefficient_of_eigenassay	SVD_pCMs_only3CT	NoPrepr	SVD	11024	RCT-Tx8_T200	F	RCT
Drug	T200_RCT	RCT	Cell_line.Tx8_T200	Plate.99	BAK1	-2	0.0758124021250588	pearson	1	Ttest_pvalue	Coefficient_of_eigenassay	SVD_pCMs_only3CT	NoPrepr	SVD	9266	RCT-Tx8_T200	F	RCT
Drug	T200_RCT	RCT	Cell_line.Tx8_T200	Plate.99	BAMBI	-2	-0.319641648111227	pearson	1	Ttest_pvalue	Coefficient_of_eigenassay	SVD_pCMs_only3CT	NoPrepr	SVD	2358	RCT-Tx8_T200	F	RCT
Drug	T200_RCT	RCT	Cell_line.Tx8_T200	Plate.99	BANF1	-2	0.000585569650610965	pearson	1	Ttest_pvalue	Coefficient_of_eigenassay	SVD_pCMs_only3CT	NoPrepr	SVD	13578	RCT-Tx8_T200	F	RCT
Drug	T200_RCT	RCT	Cell_line.Tx8_T200	Plate.99	BANP	-2	0.0596233810550194	pearson	1	Ttest_pvalue	Coefficient_of_eigenassay	SVD_pCMs_only3CT	NoPrepr	SVD	10083	RCT-Tx8_T200	F	RCT
Drug	T200_RCT	RCT	Cell_line.Tx8_T200	Plate.99	BAP1	-2	-0.00696461669055827	pearson	1	Ttest_pvalue	Coefficient_of_eigenassay	SVD_pCMs_only3CT	NoPrepr	SVD	13222	RCT-Tx8_T200	F	RCT
Drug	T200_RCT	RCT	Cell_line.Tx8_T200	Plate.99	BARD1	-2	-0.30682208640838	pearson	1	Ttest_pvalue	Coefficient_of_eigenassay	SVD_pCMs_only3CT	NoPrepr	SVD	2566	RCT-Tx8_T200	F	RCT
Drug	T200_RCT	RCT	Cell_line.Tx8_T200	Plate.99	BARHL1	-2	0	pearson	1	Ttest_pvalue	Coefficient_of_eigenassay	SVD_pCMs_only3CT	NoPrepr	SVD	14463	RCT-Tx8_T200	F	RCT
Drug	T200_RCT	RCT	Cell_line.Tx8_T200	Plate.99	BARX2	-2	0	pearson	1	Ttest_pvalue	Coefficient_of_eigenassay	SVD_pCMs_only3CT	NoPrepr	SVD	14463	RCT-Tx8_T200	F	RCT
Drug	T200_RCT	RCT	Cell_line.Tx8_T200	Plate.99	BASP1	-2	-0.291003727532633	pearson	1	Ttest_pvalue	Coefficient_of_eigenassay	SVD_pCMs_only3CT	NoPrepr	SVD	2791	RCT-Tx8_T200	F	RCT
Drug	T200_RCT	RCT	Cell_line.Tx8_T200	Plate.99	BATF2	-2	0	pearson	1	Ttest_pvalue	Coefficient_of_eigenassay	SVD_pCMs_only3CT	NoPrepr	SVD	14463	RCT-Tx8_T200	F	RCT
Drug	T200_RCT	RCT	Cell_line.Tx8_T200	Plate.99	BATF3	-2	0.275394264837017	pearson	1	Ttest_pvalue	Coefficient_of_eigenassay	SVD_pCMs_only3CT	NoPrepr	SVD	3068	RCT-Tx8_T200	F	RCT
Drug	T200_RCT	RCT	Cell_line.Tx8_T200	Plate.99	BAX	-2	0.0253736150744437	pearson	1	Ttest_pvalue	Coefficient_of_eigenassay	SVD_pCMs_only3CT	NoPrepr	SVD	12068	RCT-Tx8_T200	F	RCT
Drug	T200_RCT	RCT	Cell_line.Tx8_T200	Plate.99	BAZ1A	-2	-0.201810428291032	pearson	1	Ttest_pvalue	Coefficient_of_eigenassay	SVD_pCMs_only3CT	NoPrepr	SVD	4641	RCT-Tx8_T200	F	RCT
Drug	T200_RCT	RCT	Cell_line.Tx8_T200	Plate.99	BAZ1B	-2	-0.344779947079133	pearson	1	Ttest_pvalue	Coefficient_of_eigenassay	SVD_pCMs_only3CT	NoPrepr	SVD	2038	RCT-Tx8_T200	F	RCT
Drug	T200_RCT	RCT	Cell_line.Tx8_T200	Plate.99	BAZ2A	-2	0.0970746682526804	pearson	1	Ttest_pvalue	Coefficient_of_eigenassay	SVD_pCMs_only3CT	NoPrepr	SVD	8243	RCT-Tx8_T200	F	RCT
Drug	T200_RCT	RCT	Cell_line.Tx8_T200	Plate.99	BAZ2B	-2	-0.124069100006139	pearson	1	Ttest_pvalue	Coefficient_of_eigenassay	SVD_pCMs_only3CT	NoPrepr	SVD	7131	RCT-Tx8_T200	F	RCT
Drug	T200_RCT	RCT	Cell_line.Tx8_T200	Plate.99	BBC3	-2	0.0849672443174613	pearson	1	Ttest_pvalue	Coefficient_of_eigenassay	SVD_pCMs_only3CT	NoPrepr	SVD	8807	RCT-Tx8_T200	F	RCT
Drug	T200_RCT	RCT	Cell_line.Tx8_T200	Plate.99	BBIP1	-2	-0.119166503926842	pearson	1	Ttest_pvalue	Coefficient_of_eigenassay	SVD_pCMs_only3CT	NoPrepr	SVD	7296	RCT-Tx8_T200	F	RCT
Drug	T200_RCT	RCT	Cell_line.Tx8_T200	Plate.99	BBOF1	-2	0.0429738711134418	pearson	1	Ttest_pvalue	Coefficient_of_eigenassay	SVD_pCMs_only3CT	NoPrepr	SVD	11065	RCT-Tx8_T200	F	RCT
Drug	T200_RCT	RCT	Cell_line.Tx8_T200	Plate.99	BBOX1	-2	-0.0217173040301084	pearson	1	Ttest_pvalue	Coefficient_of_eigenassay	SVD_pCMs_only3CT	NoPrepr	SVD	12275	RCT-Tx8_T200	F	RCT
Drug	T200_RCT	RCT	Cell_line.Tx8_T200	Plate.99	BBS1	-2	-0.0564112258141831	pearson	1	Ttest_pvalue	Coefficient_of_eigenassay	SVD_pCMs_only3CT	NoPrepr	SVD	10260	RCT-Tx8_T200	F	RCT
Drug	T200_RCT	RCT	Cell_line.Tx8_T200	Plate.99	BBS10	-2	-0.190089734269931	pearson	1	Ttest_pvalue	Coefficient_of_eigenassay	SVD_pCMs_only3CT	NoPrepr	SVD	4966	RCT-Tx8_T200	F	RCT
Drug	T200_RCT	RCT	Cell_line.Tx8_T200	Plate.99	BBS12	-2	-0.149151501535308	pearson	1	Ttest_pvalue	Coefficient_of_eigenassay	SVD_pCMs_only3CT	NoPrepr	SVD	6213	RCT-Tx8_T200	F	RCT
Drug	T200_RCT	RCT	Cell_line.Tx8_T200	Plate.99	BBS2	-2	-0.222778704188227	pearson	1	Ttest_pvalue	Coefficient_of_eigenassay	SVD_pCMs_only3CT	NoPrepr	SVD	4124	RCT-Tx8_T200	F	RCT
Drug	T200_RCT	RCT	Cell_line.Tx8_T200	Plate.99	BBS4	-2	0	pearson	1	Ttest_pvalue	Coefficient_of_eigenassay	SVD_pCMs_only3CT	NoPrepr	SVD	14463	RCT-Tx8_T200	F	RCT
Drug	T200_RCT	RCT	Cell_line.Tx8_T200	Plate.99	BBS5	-2	-0.0375511043748939	pearson	1	Ttest_pvalue	Coefficient_of_eigenassay	SVD_pCMs_only3CT	NoPrepr	SVD	11374	RCT-Tx8_T200	F	RCT
Drug	T200_RCT	RCT	Cell_line.Tx8_T200	Plate.99	BBS7	-2	0.00627370054960728	pearson	1	Ttest_pvalue	Coefficient_of_eigenassay	SVD_pCMs_only3CT	NoPrepr	SVD	13250	RCT-Tx8_T200	F	RCT
Drug	T200_RCT	RCT	Cell_line.Tx8_T200	Plate.99	BBS9	-2	0.209579174264766	pearson	1	Ttest_pvalue	Coefficient_of_eigenassay	SVD_pCMs_only3CT	NoPrepr	SVD	4433	RCT-Tx8_T200	F	RCT
Drug	T200_RCT	RCT	Cell_line.Tx8_T200	Plate.99	BBX	-2	-0.026925231870775	pearson	1	Ttest_pvalue	Coefficient_of_eigenassay	SVD_pCMs_only3CT	NoPrepr	SVD	11975	RCT-Tx8_T200	F	RCT
Drug	T200_RCT	RCT	Cell_line.Tx8_T200	Plate.99	BCAM	-2	0.336213389672897	pearson	1	Ttest_pvalue	Coefficient_of_eigenassay	SVD_pCMs_only3CT	NoPrepr	SVD	2148	RCT-Tx8_T200	F	RCT
Drug	T200_RCT	RCT	Cell_line.Tx8_T200	Plate.99	BCAN	-2	-0.156026475368638	pearson	1	Ttest_pvalue	Coefficient_of_eigenassay	SVD_pCMs_only3CT	NoPrepr	SVD	5984	RCT-Tx8_T200	F	RCT
Drug	T200_RCT	RCT	Cell_line.Tx8_T200	Plate.99	BCAP29	-2	-0.0753519300764711	pearson	1	Ttest_pvalue	Coefficient_of_eigenassay	SVD_pCMs_only3CT	NoPrepr	SVD	9288	RCT-Tx8_T200	F	RCT
Drug	T200_RCT	RCT	Cell_line.Tx8_T200	Plate.99	BCAP31	-2	-0.108403732977584	pearson	1	Ttest_pvalue	Coefficient_of_eigenassay	SVD_pCMs_only3CT	NoPrepr	SVD	7761	RCT-Tx8_T200	F	RCT
Drug	T200_RCT	RCT	Cell_line.Tx8_T200	Plate.99	BCAR1	-2	0.150819213720583	pearson	1	Ttest_pvalue	Coefficient_of_eigenassay	SVD_pCMs_only3CT	NoPrepr	SVD	6171	RCT-Tx8_T200	F	RCT
Drug	T200_RCT	RCT	Cell_line.Tx8_T200	Plate.99	BCAR3	-2	0.224879966602829	pearson	1	Ttest_pvalue	Coefficient_of_eigenassay	SVD_pCMs_only3CT	NoPrepr	SVD	4069	RCT-Tx8_T200	F	RCT
Drug	T200_RCT	RCT	Cell_line.Tx8_T200	Plate.99	BCAS2	-2	-0.508883873836946	pearson	1	Ttest_pvalue	Coefficient_of_eigenassay	SVD_pCMs_only3CT	NoPrepr	SVD	816	RCT-Tx8_T200	F	RCT
Drug	T200_RCT	RCT	Cell_line.Tx8_T200	Plate.99	BCAS3	-2	0.0971277019453799	pearson	1	Ttest_pvalue	Coefficient_of_eigenassay	SVD_pCMs_only3CT	NoPrepr	SVD	8239	RCT-Tx8_T200	F	RCT
Drug	T200_RCT	RCT	Cell_line.Tx8_T200	Plate.99	BCAS4	-2	0.0399593587339389	pearson	1	Ttest_pvalue	Coefficient_of_eigenassay	SVD_pCMs_only3CT	NoPrepr	SVD	11228	RCT-Tx8_T200	F	RCT
Drug	T200_RCT	RCT	Cell_line.Tx8_T200	Plate.99	BCAT1	-2	-0.190712684993719	pearson	1	Ttest_pvalue	Coefficient_of_eigenassay	SVD_pCMs_only3CT	NoPrepr	SVD	4949	RCT-Tx8_T200	F	RCT
Drug	T200_RCT	RCT	Cell_line.Tx8_T200	Plate.99	BCAT2	-2	0.081853721034273	pearson	1	Ttest_pvalue	Coefficient_of_eigenassay	SVD_pCMs_only3CT	NoPrepr	SVD	8959	RCT-Tx8_T200	F	RCT
Drug	T200_RCT	RCT	Cell_line.Tx8_T200	Plate.99	BCCIP	-2	-0.251940841111768	pearson	1	Ttest_pvalue	Coefficient_of_eigenassay	SVD_pCMs_only3CT	NoPrepr	SVD	3491	RCT-Tx8_T200	F	RCT
Drug	T200_RCT	RCT	Cell_line.Tx8_T200	Plate.99	BCDIN3D	-2	-0.0404218413802678	pearson	1	Ttest_pvalue	Coefficient_of_eigenassay	SVD_pCMs_only3CT	NoPrepr	SVD	11198	RCT-Tx8_T200	F	RCT
Drug	T200_RCT	RCT	Cell_line.Tx8_T200	Plate.99	BCHE	-2	-0.385885703322883	pearson	1	Ttest_pvalue	Coefficient_of_eigenassay	SVD_pCMs_only3CT	NoPrepr	SVD	1620	RCT-Tx8_T200	F	RCT
Drug	T200_RCT	RCT	Cell_line.Tx8_T200	Plate.99	BCKDHA	-2	-0.0227247178563714	pearson	1	Ttest_pvalue	Coefficient_of_eigenassay	SVD_pCMs_only3CT	NoPrepr	SVD	12213	RCT-Tx8_T200	F	RCT
Drug	T200_RCT	RCT	Cell_line.Tx8_T200	Plate.99	BCKDHB	-2	-0.0597977562837082	pearson	1	Ttest_pvalue	Coefficient_of_eigenassay	SVD_pCMs_only3CT	NoPrepr	SVD	10072	RCT-Tx8_T200	F	RCT
Drug	T200_RCT	RCT	Cell_line.Tx8_T200	Plate.99	BCKDK	-2	-0.0605988799781	pearson	1	Ttest_pvalue	Coefficient_of_eigenassay	SVD_pCMs_only3CT	NoPrepr	SVD	10034	RCT-Tx8_T200	F	RCT
Drug	T200_RCT	RCT	Cell_line.Tx8_T200	Plate.99	BCL10	-2	-0.0440198041544309	pearson	1	Ttest_pvalue	Coefficient_of_eigenassay	SVD_pCMs_only3CT	NoPrepr	SVD	11000	RCT-Tx8_T200	F	RCT
Drug	T200_RCT	RCT	Cell_line.Tx8_T200	Plate.99	BCL11A	-2	0.142102322735708	pearson	1	Ttest_pvalue	Coefficient_of_eigenassay	SVD_pCMs_only3CT	NoPrepr	SVD	6460	RCT-Tx8_T200	F	RCT
Drug	T200_RCT	RCT	Cell_line.Tx8_T200	Plate.99	BCL11B	-2	0.163349503066282	pearson	1	Ttest_pvalue	Coefficient_of_eigenassay	SVD_pCMs_only3CT	NoPrepr	SVD	5766	RCT-Tx8_T200	F	RCT
Drug	T200_RCT	RCT	Cell_line.Tx8_T200	Plate.99	BCL2	-2	0.257904858614653	pearson	1	Ttest_pvalue	Coefficient_of_eigenassay	SVD_pCMs_only3CT	NoPrepr	SVD	3375	RCT-Tx8_T200	F	RCT
Drug	T200_RCT	RCT	Cell_line.Tx8_T200	Plate.99	BCL2A1	-2	0	pearson	1	Ttest_pvalue	Coefficient_of_eigenassay	SVD_pCMs_only3CT	NoPrepr	SVD	14463	RCT-Tx8_T200	F	RCT
Drug	T200_RCT	RCT	Cell_line.Tx8_T200	Plate.99	BCL2L1	-2	0.0652134766494945	pearson	1	Ttest_pvalue	Coefficient_of_eigenassay	SVD_pCMs_only3CT	NoPrepr	SVD	9794	RCT-Tx8_T200	F	RCT
Drug	T200_RCT	RCT	Cell_line.Tx8_T200	Plate.99	BCL2L11	-2	0.0552803567177045	pearson	1	Ttest_pvalue	Coefficient_of_eigenassay	SVD_pCMs_only3CT	NoPrepr	SVD	10319	RCT-Tx8_T200	F	RCT
Drug	T200_RCT	RCT	Cell_line.Tx8_T200	Plate.99	BCL2L12	-2	0.0558005361894104	pearson	1	Ttest_pvalue	Coefficient_of_eigenassay	SVD_pCMs_only3CT	NoPrepr	SVD	10287	RCT-Tx8_T200	F	RCT
Drug	T200_RCT	RCT	Cell_line.Tx8_T200	Plate.99	BCL2L13	-2	0.0884194892406695	pearson	1	Ttest_pvalue	Coefficient_of_eigenassay	SVD_pCMs_only3CT	NoPrepr	SVD	8648	RCT-Tx8_T200	F	RCT
Drug	T200_RCT	RCT	Cell_line.Tx8_T200	Plate.99	BCL2L14	-2	0	pearson	1	Ttest_pvalue	Coefficient_of_eigenassay	SVD_pCMs_only3CT	NoPrepr	SVD	14463	RCT-Tx8_T200	F	RCT
Drug	T200_RCT	RCT	Cell_line.Tx8_T200	Plate.99	BCL2L2	-2	0.0268852237858286	pearson	1	Ttest_pvalue	Coefficient_of_eigenassay	SVD_pCMs_only3CT	NoPrepr	SVD	11978	RCT-Tx8_T200	F	RCT
Drug	T200_RCT	RCT	Cell_line.Tx8_T200	Plate.99	BCL3	-2	-0.127741193093113	pearson	1	Ttest_pvalue	Coefficient_of_eigenassay	SVD_pCMs_only3CT	NoPrepr	SVD	6976	RCT-Tx8_T200	F	RCT
Drug	T200_RCT	RCT	Cell_line.Tx8_T200	Plate.99	BCL6	-2	-0.0521674384585736	pearson	1	Ttest_pvalue	Coefficient_of_eigenassay	SVD_pCMs_only3CT	NoPrepr	SVD	10469	RCT-Tx8_T200	F	RCT
Drug	T200_RCT	RCT	Cell_line.Tx8_T200	Plate.99	BCL6B	-2	0	pearson	1	Ttest_pvalue	Coefficient_of_eigenassay	SVD_pCMs_only3CT	NoPrepr	SVD	14463	RCT-Tx8_T200	F	RCT
Drug	T200_RCT	RCT	Cell_line.Tx8_T200	Plate.99	BCL7A	-2	-0.0911884150898661	pearson	1	Ttest_pvalue	Coefficient_of_eigenassay	SVD_pCMs_only3CT	NoPrepr	SVD	8511	RCT-Tx8_T200	F	RCT
Drug	T200_RCT	RCT	Cell_line.Tx8_T200	Plate.99	BCL7B	-2	-0.0987308440198894	pearson	1	Ttest_pvalue	Coefficient_of_eigenassay	SVD_pCMs_only3CT	NoPrepr	SVD	8177	RCT-Tx8_T200	F	RCT
Drug	T200_RCT	RCT	Cell_line.Tx8_T200	Plate.99	BCL7C	-2	-0.0120616276749595	pearson	1	Ttest_pvalue	Coefficient_of_eigenassay	SVD_pCMs_only3CT	NoPrepr	SVD	12867	RCT-Tx8_T200	F	RCT
Drug	T200_RCT	RCT	Cell_line.Tx8_T200	Plate.99	BCL9	-2	0.125249699098919	pearson	1	Ttest_pvalue	Coefficient_of_eigenassay	SVD_pCMs_only3CT	NoPrepr	SVD	7081	RCT-Tx8_T200	F	RCT
Drug	T200_RCT	RCT	Cell_line.Tx8_T200	Plate.99	BCL9L	-2	0.401009339127324	pearson	1	Ttest_pvalue	Coefficient_of_eigenassay	SVD_pCMs_only3CT	NoPrepr	SVD	1474	RCT-Tx8_T200	F	RCT
Drug	T200_RCT	RCT	Cell_line.Tx8_T200	Plate.99	BCLAF1	-2	-0.263713575382828	pearson	1	Ttest_pvalue	Coefficient_of_eigenassay	SVD_pCMs_only3CT	NoPrepr	SVD	3267	RCT-Tx8_T200	F	RCT
Drug	T200_RCT	RCT	Cell_line.Tx8_T200	Plate.99	BCLAF3	-2	0.0353018434846582	pearson	1	Ttest_pvalue	Coefficient_of_eigenassay	SVD_pCMs_only3CT	NoPrepr	SVD	11485	RCT-Tx8_T200	F	RCT
Drug	T200_RCT	RCT	Cell_line.Tx8_T200	Plate.99	BCO2	-2	-0.104073480681082	pearson	1	Ttest_pvalue	Coefficient_of_eigenassay	SVD_pCMs_only3CT	NoPrepr	SVD	7942	RCT-Tx8_T200	F	RCT
Drug	T200_RCT	RCT	Cell_line.Tx8_T200	Plate.99	BCOR	-2	0.273560489960775	pearson	1	Ttest_pvalue	Coefficient_of_eigenassay	SVD_pCMs_only3CT	NoPrepr	SVD	3108	RCT-Tx8_T200	F	RCT
Drug	T200_RCT	RCT	Cell_line.Tx8_T200	Plate.99	BCORL1	-2	0.416036255157575	pearson	1	Ttest_pvalue	Coefficient_of_eigenassay	SVD_pCMs_only3CT	NoPrepr	SVD	1362	RCT-Tx8_T200	F	RCT
Drug	T200_RCT	RCT	Cell_line.Tx8_T200	Plate.99	BCR	-2	0.215000107776782	pearson	1	Ttest_pvalue	Coefficient_of_eigenassay	SVD_pCMs_only3CT	NoPrepr	SVD	4293	RCT-Tx8_T200	F	RCT
Drug	T200_RCT	RCT	Cell_line.Tx8_T200	Plate.99	BCS1L	-2	-0.125696686010392	pearson	1	Ttest_pvalue	Coefficient_of_eigenassay	SVD_pCMs_only3CT	NoPrepr	SVD	7066	RCT-Tx8_T200	F	RCT
Drug	T200_RCT	RCT	Cell_line.Tx8_T200	Plate.99	BDH2	-2	-0.407350843966879	pearson	1	Ttest_pvalue	Coefficient_of_eigenassay	SVD_pCMs_only3CT	NoPrepr	SVD	1431	RCT-Tx8_T200	F	RCT
Drug	T200_RCT	RCT	Cell_line.Tx8_T200	Plate.99	BDKRB1	-2	0	pearson	1	Ttest_pvalue	Coefficient_of_eigenassay	SVD_pCMs_only3CT	NoPrepr	SVD	14463	RCT-Tx8_T200	F	RCT
Drug	T200_RCT	RCT	Cell_line.Tx8_T200	Plate.99	BDKRB2	-2	-0.0908947976399247	pearson	1	Ttest_pvalue	Coefficient_of_eigenassay	SVD_pCMs_only3CT	NoPrepr	SVD	8523	RCT-Tx8_T200	F	RCT
Drug	T200_RCT	RCT	Cell_line.Tx8_T200	Plate.99	BDNF	-2	-0.248196260523307	pearson	1	Ttest_pvalue	Coefficient_of_eigenassay	SVD_pCMs_only3CT	NoPrepr	SVD	3552	RCT-Tx8_T200	F	RCT
Drug	T200_RCT	RCT	Cell_line.Tx8_T200	Plate.99	BDP1	-2	0	pearson	1	Ttest_pvalue	Coefficient_of_eigenassay	SVD_pCMs_only3CT	NoPrepr	SVD	14463	RCT-Tx8_T200	F	RCT
Drug	T200_RCT	RCT	Cell_line.Tx8_T200	Plate.99	BEAN1	-2	0.51358964364966	pearson	1	Ttest_pvalue	Coefficient_of_eigenassay	SVD_pCMs_only3CT	NoPrepr	SVD	794	RCT-Tx8_T200	F	RCT
Drug	T200_RCT	RCT	Cell_line.Tx8_T200	Plate.99	BECN1	-2	-0.0784570850495732	pearson	1	Ttest_pvalue	Coefficient_of_eigenassay	SVD_pCMs_only3CT	NoPrepr	SVD	9126	RCT-Tx8_T200	F	RCT
Drug	T200_RCT	RCT	Cell_line.Tx8_T200	Plate.99	BEGAIN	-2	0.0866879187262548	pearson	1	Ttest_pvalue	Coefficient_of_eigenassay	SVD_pCMs_only3CT	NoPrepr	SVD	8734	RCT-Tx8_T200	F	RCT
Drug	T200_RCT	RCT	Cell_line.Tx8_T200	Plate.99	BEND3	-2	0.00663238387070344	pearson	1	Ttest_pvalue	Coefficient_of_eigenassay	SVD_pCMs_only3CT	NoPrepr	SVD	13235	RCT-Tx8_T200	F	RCT
Drug	T200_RCT	RCT	Cell_line.Tx8_T200	Plate.99	BEND4	-2	-0.259034161994241	pearson	1	Ttest_pvalue	Coefficient_of_eigenassay	SVD_pCMs_only3CT	NoPrepr	SVD	3357	RCT-Tx8_T200	F	RCT
Drug	T200_RCT	RCT	Cell_line.Tx8_T200	Plate.99	BEND5	-2	-0.13573314040883	pearson	1	Ttest_pvalue	Coefficient_of_eigenassay	SVD_pCMs_only3CT	NoPrepr	SVD	6694	RCT-Tx8_T200	F	RCT
Drug	T200_RCT	RCT	Cell_line.Tx8_T200	Plate.99	BEND6	-2	0.117839580604901	pearson	1	Ttest_pvalue	Coefficient_of_eigenassay	SVD_pCMs_only3CT	NoPrepr	SVD	7363	RCT-Tx8_T200	F	RCT
Drug	T200_RCT	RCT	Cell_line.Tx8_T200	Plate.99	BEND7	-2	0.198126098795394	pearson	1	Ttest_pvalue	Coefficient_of_eigenassay	SVD_pCMs_only3CT	NoPrepr	SVD	4742	RCT-Tx8_T200	F	RCT
Drug	T200_RCT	RCT	Cell_line.Tx8_T200	Plate.99	BEST1	-2	0	pearson	1	Ttest_pvalue	Coefficient_of_eigenassay	SVD_pCMs_only3CT	NoPrepr	SVD	14463	RCT-Tx8_T200	F	RCT
Drug	T200_RCT	RCT	Cell_line.Tx8_T200	Plate.99	BEST3	-2	0.359698430724119	pearson	1	Ttest_pvalue	Coefficient_of_eigenassay	SVD_pCMs_only3CT	NoPrepr	SVD	1872	RCT-Tx8_T200	F	RCT
Drug	T200_RCT	RCT	Cell_line.Tx8_T200	Plate.99	BEST4	-2	-0.0297820931974149	pearson	1	Ttest_pvalue	Coefficient_of_eigenassay	SVD_pCMs_only3CT	NoPrepr	SVD	11803	RCT-Tx8_T200	F	RCT
Drug	T200_RCT	RCT	Cell_line.Tx8_T200	Plate.99	BET1	-2	-0.605578137712691	pearson	1	Ttest_pvalue	Coefficient_of_eigenassay	SVD_pCMs_only3CT	NoPrepr	SVD	497	RCT-Tx8_T200	F	RCT
Drug	T200_RCT	RCT	Cell_line.Tx8_T200	Plate.99	BET1L	-2	0.081070173075131	pearson	1	Ttest_pvalue	Coefficient_of_eigenassay	SVD_pCMs_only3CT	NoPrepr	SVD	9007	RCT-Tx8_T200	F	RCT
Drug	T200_RCT	RCT	Cell_line.Tx8_T200	Plate.99	BEX1	-2	-0.311620379398892	pearson	1	Ttest_pvalue	Coefficient_of_eigenassay	SVD_pCMs_only3CT	NoPrepr	SVD	2487	RCT-Tx8_T200	F	RCT
Drug	T200_RCT	RCT	Cell_line.Tx8_T200	Plate.99	BEX2	-2	-0.274258770439952	pearson	1	Ttest_pvalue	Coefficient_of_eigenassay	SVD_pCMs_only3CT	NoPrepr	SVD	3087	RCT-Tx8_T200	F	RCT
Drug	T200_RCT	RCT	Cell_line.Tx8_T200	Plate.99	BEX3	-2	-0.206011656945449	pearson	1	Ttest_pvalue	Coefficient_of_eigenassay	SVD_pCMs_only3CT	NoPrepr	SVD	4516	RCT-Tx8_T200	F	RCT
Drug	T200_RCT	RCT	Cell_line.Tx8_T200	Plate.99	BEX4	-2	-0.481373927165739	pearson	1	Ttest_pvalue	Coefficient_of_eigenassay	SVD_pCMs_only3CT	NoPrepr	SVD	933	RCT-Tx8_T200	F	RCT
Drug	T200_RCT	RCT	Cell_line.Tx8_T200	Plate.99	BEX5	-2	-0.480014589541473	pearson	1	Ttest_pvalue	Coefficient_of_eigenassay	SVD_pCMs_only3CT	NoPrepr	SVD	941	RCT-Tx8_T200	F	RCT
Drug	T200_RCT	RCT	Cell_line.Tx8_T200	Plate.99	BFSP1	-2	0.015483927668107	pearson	1	Ttest_pvalue	Coefficient_of_eigenassay	SVD_pCMs_only3CT	NoPrepr	SVD	12690	RCT-Tx8_T200	F	RCT
Drug	T200_RCT	RCT	Cell_line.Tx8_T200	Plate.99	BFSP2	-2	0	pearson	1	Ttest_pvalue	Coefficient_of_eigenassay	SVD_pCMs_only3CT	NoPrepr	SVD	14463	RCT-Tx8_T200	F	RCT
Drug	T200_RCT	RCT	Cell_line.Tx8_T200	Plate.99	BGLAP	-2	0	pearson	1	Ttest_pvalue	Coefficient_of_eigenassay	SVD_pCMs_only3CT	NoPrepr	SVD	14463	RCT-Tx8_T200	F	RCT
Drug	T200_RCT	RCT	Cell_line.Tx8_T200	Plate.99	BGN	-2	-0.0134803672875432	pearson	1	Ttest_pvalue	Coefficient_of_eigenassay	SVD_pCMs_only3CT	NoPrepr	SVD	12791	RCT-Tx8_T200	F	RCT
Drug	T200_RCT	RCT	Cell_line.Tx8_T200	Plate.99	BHLHB9	-2	-0.0912559513858968	pearson	1	Ttest_pvalue	Coefficient_of_eigenassay	SVD_pCMs_only3CT	NoPrepr	SVD	8507	RCT-Tx8_T200	F	RCT
Drug	T200_RCT	RCT	Cell_line.Tx8_T200	Plate.99	BHLHE22	-2	-0.0649957615780842	pearson	1	Ttest_pvalue	Coefficient_of_eigenassay	SVD_pCMs_only3CT	NoPrepr	SVD	9803	RCT-Tx8_T200	F	RCT
Drug	T200_RCT	RCT	Cell_line.Tx8_T200	Plate.99	BHLHE40	-2	-0.784341157536371	pearson	1	Ttest_pvalue	Coefficient_of_eigenassay	SVD_pCMs_only3CT	NoPrepr	SVD	223	RCT-Tx8_T200	F	RCT
Drug	T200_RCT	RCT	Cell_line.Tx8_T200	Plate.99	BHLHE41	-2	-0.0555495126503418	pearson	1	Ttest_pvalue	Coefficient_of_eigenassay	SVD_pCMs_only3CT	NoPrepr	SVD	10307	RCT-Tx8_T200	F	RCT
Drug	T200_RCT	RCT	Cell_line.Tx8_T200	Plate.99	BHMT	-2	0	pearson	1	Ttest_pvalue	Coefficient_of_eigenassay	SVD_pCMs_only3CT	NoPrepr	SVD	14463	RCT-Tx8_T200	F	RCT
Drug	T200_RCT	RCT	Cell_line.Tx8_T200	Plate.99	BICC1	-2	0.108602706536436	pearson	1	Ttest_pvalue	Coefficient_of_eigenassay	SVD_pCMs_only3CT	NoPrepr	SVD	7751	RCT-Tx8_T200	F	RCT
Drug	T200_RCT	RCT	Cell_line.Tx8_T200	Plate.99	BICD1	-2	-0.0566532896768566	pearson	1	Ttest_pvalue	Coefficient_of_eigenassay	SVD_pCMs_only3CT	NoPrepr	SVD	10257	RCT-Tx8_T200	F	RCT
Drug	T200_RCT	RCT	Cell_line.Tx8_T200	Plate.99	BICD2	-2	-0.0201259782174105	pearson	1	Ttest_pvalue	Coefficient_of_eigenassay	SVD_pCMs_only3CT	NoPrepr	SVD	12373	RCT-Tx8_T200	F	RCT
Drug	T200_RCT	RCT	Cell_line.Tx8_T200	Plate.99	BICDL1	-2	0.408481078722596	pearson	1	Ttest_pvalue	Coefficient_of_eigenassay	SVD_pCMs_only3CT	NoPrepr	SVD	1424	RCT-Tx8_T200	F	RCT
Drug	T200_RCT	RCT	Cell_line.Tx8_T200	Plate.99	BICDL2	-2	0	pearson	1	Ttest_pvalue	Coefficient_of_eigenassay	SVD_pCMs_only3CT	NoPrepr	SVD	14463	RCT-Tx8_T200	F	RCT
Drug	T200_RCT	RCT	Cell_line.Tx8_T200	Plate.99	BICRA	-2	0.371303626026298	pearson	1	Ttest_pvalue	Coefficient_of_eigenassay	SVD_pCMs_only3CT	NoPrepr	SVD	1744	RCT-Tx8_T200	F	RCT
Drug	T200_RCT	RCT	Cell_line.Tx8_T200	Plate.99	BICRAL	-2	0.290005411454839	pearson	1	Ttest_pvalue	Coefficient_of_eigenassay	SVD_pCMs_only3CT	NoPrepr	SVD	2808	RCT-Tx8_T200	F	RCT
Drug	T200_RCT	RCT	Cell_line.Tx8_T200	Plate.99	BID	-2	-0.198868216562341	pearson	1	Ttest_pvalue	Coefficient_of_eigenassay	SVD_pCMs_only3CT	NoPrepr	SVD	4725	RCT-Tx8_T200	F	RCT
Drug	T200_RCT	RCT	Cell_line.Tx8_T200	Plate.99	BIK	-2	0.141308229354556	pearson	1	Ttest_pvalue	Coefficient_of_eigenassay	SVD_pCMs_only3CT	NoPrepr	SVD	6493	RCT-Tx8_T200	F	RCT
Drug	T200_RCT	RCT	Cell_line.Tx8_T200	Plate.99	BIN1	-2	-0.0982438100873938	pearson	1	Ttest_pvalue	Coefficient_of_eigenassay	SVD_pCMs_only3CT	NoPrepr	SVD	8191	RCT-Tx8_T200	F	RCT
Drug	T200_RCT	RCT	Cell_line.Tx8_T200	Plate.99	BIN3	-2	0.0787155816126849	pearson	1	Ttest_pvalue	Coefficient_of_eigenassay	SVD_pCMs_only3CT	NoPrepr	SVD	9115	RCT-Tx8_T200	F	RCT
Drug	T200_RCT	RCT	Cell_line.Tx8_T200	Plate.99	BIRC2	-2	-0.238924324114172	pearson	1	Ttest_pvalue	Coefficient_of_eigenassay	SVD_pCMs_only3CT	NoPrepr	SVD	3769	RCT-Tx8_T200	F	RCT
Drug	T200_RCT	RCT	Cell_line.Tx8_T200	Plate.99	BIRC3	-2	0	pearson	1	Ttest_pvalue	Coefficient_of_eigenassay	SVD_pCMs_only3CT	NoPrepr	SVD	14463	RCT-Tx8_T200	F	RCT
Drug	T200_RCT	RCT	Cell_line.Tx8_T200	Plate.99	BIRC5	-2	-0.0376125278295392	pearson	1	Ttest_pvalue	Coefficient_of_eigenassay	SVD_pCMs_only3CT	NoPrepr	SVD	11370	RCT-Tx8_T200	F	RCT
Drug	T200_RCT	RCT	Cell_line.Tx8_T200	Plate.99	BIRC6	-2	0.385398584685366	pearson	1	Ttest_pvalue	Coefficient_of_eigenassay	SVD_pCMs_only3CT	NoPrepr	SVD	1623	RCT-Tx8_T200	F	RCT
Drug	T200_RCT	RCT	Cell_line.Tx8_T200	Plate.99	BIVM	-2	-0.283707910215333	pearson	1	Ttest_pvalue	Coefficient_of_eigenassay	SVD_pCMs_only3CT	NoPrepr	SVD	2905	RCT-Tx8_T200	F	RCT
Drug	T200_RCT	RCT	Cell_line.Tx8_T200	Plate.99	BLCAP	-2	-0.154621473809962	pearson	1	Ttest_pvalue	Coefficient_of_eigenassay	SVD_pCMs_only3CT	NoPrepr	SVD	6034	RCT-Tx8_T200	F	RCT
Drug	T200_RCT	RCT	Cell_line.Tx8_T200	Plate.99	BLID	-2	0	pearson	1	Ttest_pvalue	Coefficient_of_eigenassay	SVD_pCMs_only3CT	NoPrepr	SVD	14463	RCT-Tx8_T200	F	RCT
Drug	T200_RCT	RCT	Cell_line.Tx8_T200	Plate.99	BLK	-2	0	pearson	1	Ttest_pvalue	Coefficient_of_eigenassay	SVD_pCMs_only3CT	NoPrepr	SVD	14463	RCT-Tx8_T200	F	RCT
Drug	T200_RCT	RCT	Cell_line.Tx8_T200	Plate.99	BLM	-2	0.347102677119908	pearson	1	Ttest_pvalue	Coefficient_of_eigenassay	SVD_pCMs_only3CT	NoPrepr	SVD	2008	RCT-Tx8_T200	F	RCT
Drug	T200_RCT	RCT	Cell_line.Tx8_T200	Plate.99	BLMH	-2	-0.261796192470423	pearson	1	Ttest_pvalue	Coefficient_of_eigenassay	SVD_pCMs_only3CT	NoPrepr	SVD	3301	RCT-Tx8_T200	F	RCT
Drug	T200_RCT	RCT	Cell_line.Tx8_T200	Plate.99	BLNK	-2	0	pearson	1	Ttest_pvalue	Coefficient_of_eigenassay	SVD_pCMs_only3CT	NoPrepr	SVD	14463	RCT-Tx8_T200	F	RCT
Drug	T200_RCT	RCT	Cell_line.Tx8_T200	Plate.99	BLOC1S1	-2	0.0435605200900959	pearson	1	Ttest_pvalue	Coefficient_of_eigenassay	SVD_pCMs_only3CT	NoPrepr	SVD	11031	RCT-Tx8_T200	F	RCT
Drug	T200_RCT	RCT	Cell_line.Tx8_T200	Plate.99	BLOC1S2	-2	-0.288111228255814	pearson	1	Ttest_pvalue	Coefficient_of_eigenassay	SVD_pCMs_only3CT	NoPrepr	SVD	2830	RCT-Tx8_T200	F	RCT
Drug	T200_RCT	RCT	Cell_line.Tx8_T200	Plate.99	BLOC1S3	-2	-0.22056164215884	pearson	1	Ttest_pvalue	Coefficient_of_eigenassay	SVD_pCMs_only3CT	NoPrepr	SVD	4171	RCT-Tx8_T200	F	RCT
Drug	T200_RCT	RCT	Cell_line.Tx8_T200	Plate.99	BLOC1S4	-2	-0.223279461287533	pearson	1	Ttest_pvalue	Coefficient_of_eigenassay	SVD_pCMs_only3CT	NoPrepr	SVD	4109	RCT-Tx8_T200	F	RCT
Drug	T200_RCT	RCT	Cell_line.Tx8_T200	Plate.99	BLOC1S6	-2	-0.00402185120677943	pearson	1	Ttest_pvalue	Coefficient_of_eigenassay	SVD_pCMs_only3CT	NoPrepr	SVD	13394	RCT-Tx8_T200	F	RCT
Drug	T200_RCT	RCT	Cell_line.Tx8_T200	Plate.99	BLVRA	-2	-0.166126154003239	pearson	1	Ttest_pvalue	Coefficient_of_eigenassay	SVD_pCMs_only3CT	NoPrepr	SVD	5658	RCT-Tx8_T200	F	RCT
Drug	T200_RCT	RCT	Cell_line.Tx8_T200	Plate.99	BLVRB	-2	-0.144766332810144	pearson	1	Ttest_pvalue	Coefficient_of_eigenassay	SVD_pCMs_only3CT	NoPrepr	SVD	6363	RCT-Tx8_T200	F	RCT
Drug	T200_RCT	RCT	Cell_line.Tx8_T200	Plate.99	BLZF1	-2	-0.206021243383332	pearson	1	Ttest_pvalue	Coefficient_of_eigenassay	SVD_pCMs_only3CT	NoPrepr	SVD	4515	RCT-Tx8_T200	F	RCT
Drug	T200_RCT	RCT	Cell_line.Tx8_T200	Plate.99	BMF	-2	0.0274112340500385	pearson	1	Ttest_pvalue	Coefficient_of_eigenassay	SVD_pCMs_only3CT	NoPrepr	SVD	11943	RCT-Tx8_T200	F	RCT
Drug	T200_RCT	RCT	Cell_line.Tx8_T200	Plate.99	BMI1	-2	0	pearson	1	Ttest_pvalue	Coefficient_of_eigenassay	SVD_pCMs_only3CT	NoPrepr	SVD	14463	RCT-Tx8_T200	F	RCT
Drug	T200_RCT	RCT	Cell_line.Tx8_T200	Plate.99	BMP1	-2	0.112415079305918	pearson	1	Ttest_pvalue	Coefficient_of_eigenassay	SVD_pCMs_only3CT	NoPrepr	SVD	7590	RCT-Tx8_T200	F	RCT
Drug	T200_RCT	RCT	Cell_line.Tx8_T200	Plate.99	BMP2	-2	-0.283060549709703	pearson	1	Ttest_pvalue	Coefficient_of_eigenassay	SVD_pCMs_only3CT	NoPrepr	SVD	2919	RCT-Tx8_T200	F	RCT
Drug	T200_RCT	RCT	Cell_line.Tx8_T200	Plate.99	BMP2K	-2	0.12298408134667	pearson	1	Ttest_pvalue	Coefficient_of_eigenassay	SVD_pCMs_only3CT	NoPrepr	SVD	7163	RCT-Tx8_T200	F	RCT
Drug	T200_RCT	RCT	Cell_line.Tx8_T200	Plate.99	BMP3	-2	0	pearson	1	Ttest_pvalue	Coefficient_of_eigenassay	SVD_pCMs_only3CT	NoPrepr	SVD	14463	RCT-Tx8_T200	F	RCT
Drug	T200_RCT	RCT	Cell_line.Tx8_T200	Plate.99	BMP4	-2	-0.248001335826447	pearson	1	Ttest_pvalue	Coefficient_of_eigenassay	SVD_pCMs_only3CT	NoPrepr	SVD	3557	RCT-Tx8_T200	F	RCT
Drug	T200_RCT	RCT	Cell_line.Tx8_T200	Plate.99	BMP5	-2	-0.0289940744212071	pearson	1	Ttest_pvalue	Coefficient_of_eigenassay	SVD_pCMs_only3CT	NoPrepr	SVD	11850	RCT-Tx8_T200	F	RCT
Drug	T200_RCT	RCT	Cell_line.Tx8_T200	Plate.99	BMP6	-2	-0.104175689481253	pearson	1	Ttest_pvalue	Coefficient_of_eigenassay	SVD_pCMs_only3CT	NoPrepr	SVD	7934	RCT-Tx8_T200	F	RCT
Drug	T200_RCT	RCT	Cell_line.Tx8_T200	Plate.99	BMP7	-2	0.0575732386381995	pearson	1	Ttest_pvalue	Coefficient_of_eigenassay	SVD_pCMs_only3CT	NoPrepr	SVD	10205	RCT-Tx8_T200	F	RCT
Drug	T200_RCT	RCT	Cell_line.Tx8_T200	Plate.99	BMP8A	-2	0	pearson	1	Ttest_pvalue	Coefficient_of_eigenassay	SVD_pCMs_only3CT	NoPrepr	SVD	14463	RCT-Tx8_T200	F	RCT
Drug	T200_RCT	RCT	Cell_line.Tx8_T200	Plate.99	BMP8B	-2	0.0476980639758358	pearson	1	Ttest_pvalue	Coefficient_of_eigenassay	SVD_pCMs_only3CT	NoPrepr	SVD	10756	RCT-Tx8_T200	F	RCT
Drug	T200_RCT	RCT	Cell_line.Tx8_T200	Plate.99	BMPER	-2	0	pearson	1	Ttest_pvalue	Coefficient_of_eigenassay	SVD_pCMs_only3CT	NoPrepr	SVD	14463	RCT-Tx8_T200	F	RCT
Drug	T200_RCT	RCT	Cell_line.Tx8_T200	Plate.99	BMPR1A	-2	-0.157275386020804	pearson	1	Ttest_pvalue	Coefficient_of_eigenassay	SVD_pCMs_only3CT	NoPrepr	SVD	5950	RCT-Tx8_T200	F	RCT
Drug	T200_RCT	RCT	Cell_line.Tx8_T200	Plate.99	BMPR1B	-2	-0.111033197420673	pearson	1	Ttest_pvalue	Coefficient_of_eigenassay	SVD_pCMs_only3CT	NoPrepr	SVD	7646	RCT-Tx8_T200	F	RCT
Drug	T200_RCT	RCT	Cell_line.Tx8_T200	Plate.99	BMPR2	-2	0.147777378025968	pearson	1	Ttest_pvalue	Coefficient_of_eigenassay	SVD_pCMs_only3CT	NoPrepr	SVD	6261	RCT-Tx8_T200	F	RCT
Drug	T200_RCT	RCT	Cell_line.Tx8_T200	Plate.99	BMS1	-2	-0.378974842205518	pearson	1	Ttest_pvalue	Coefficient_of_eigenassay	SVD_pCMs_only3CT	NoPrepr	SVD	1685	RCT-Tx8_T200	F	RCT
Drug	T200_RCT	RCT	Cell_line.Tx8_T200	Plate.99	BMT2	-2	-0.45135902125029	pearson	1	Ttest_pvalue	Coefficient_of_eigenassay	SVD_pCMs_only3CT	NoPrepr	SVD	1117	RCT-Tx8_T200	F	RCT
Drug	T200_RCT	RCT	Cell_line.Tx8_T200	Plate.99	BNC1	-2	0.0152223487529453	pearson	1	Ttest_pvalue	Coefficient_of_eigenassay	SVD_pCMs_only3CT	NoPrepr	SVD	12698	RCT-Tx8_T200	F	RCT
Drug	T200_RCT	RCT	Cell_line.Tx8_T200	Plate.99	BNC2	-2	0.160544800441927	pearson	1	Ttest_pvalue	Coefficient_of_eigenassay	SVD_pCMs_only3CT	NoPrepr	SVD	5842	RCT-Tx8_T200	F	RCT
Drug	T200_RCT	RCT	Cell_line.Tx8_T200	Plate.99	BNIP1	-2	0.115669636929599	pearson	1	Ttest_pvalue	Coefficient_of_eigenassay	SVD_pCMs_only3CT	NoPrepr	SVD	7442	RCT-Tx8_T200	F	RCT
Drug	T200_RCT	RCT	Cell_line.Tx8_T200	Plate.99	BNIP2	-2	-0.148929409164378	pearson	1	Ttest_pvalue	Coefficient_of_eigenassay	SVD_pCMs_only3CT	NoPrepr	SVD	6217	RCT-Tx8_T200	F	RCT
Drug	T200_RCT	RCT	Cell_line.Tx8_T200	Plate.99	BNIP3	-2	-4.23103146689769	pearson	1	Ttest_pvalue	Coefficient_of_eigenassay	SVD_pCMs_only3CT	NoPrepr	SVD	2	RCT-Tx8_T200	F	RCT
Drug	T200_RCT	RCT	Cell_line.Tx8_T200	Plate.99	BNIP3L	-2	-0.689351925148182	pearson	1	Ttest_pvalue	Coefficient_of_eigenassay	SVD_pCMs_only3CT	NoPrepr	SVD	325	RCT-Tx8_T200	F	RCT
Drug	T200_RCT	RCT	Cell_line.Tx8_T200	Plate.99	BNIPL	-2	0.216913238243107	pearson	1	Ttest_pvalue	Coefficient_of_eigenassay	SVD_pCMs_only3CT	NoPrepr	SVD	4251	RCT-Tx8_T200	F	RCT
Drug	T200_RCT	RCT	Cell_line.Tx8_T200	Plate.99	BOC	-2	0.0241104580544665	pearson	1	Ttest_pvalue	Coefficient_of_eigenassay	SVD_pCMs_only3CT	NoPrepr	SVD	12150	RCT-Tx8_T200	F	RCT
Drug	T200_RCT	RCT	Cell_line.Tx8_T200	Plate.99	BOD1	-2	-0.47011961633017	pearson	1	Ttest_pvalue	Coefficient_of_eigenassay	SVD_pCMs_only3CT	NoPrepr	SVD	980	RCT-Tx8_T200	F	RCT
Drug	T200_RCT	RCT	Cell_line.Tx8_T200	Plate.99	BOD1L1	-2	-0.417661235367783	pearson	1	Ttest_pvalue	Coefficient_of_eigenassay	SVD_pCMs_only3CT	NoPrepr	SVD	1347	RCT-Tx8_T200	F	RCT
Drug	T200_RCT	RCT	Cell_line.Tx8_T200	Plate.99	BOK	-2	0.138696110179212	pearson	1	Ttest_pvalue	Coefficient_of_eigenassay	SVD_pCMs_only3CT	NoPrepr	SVD	6588	RCT-Tx8_T200	F	RCT
Drug	T200_RCT	RCT	Cell_line.Tx8_T200	Plate.99	BOLA1	-2	-0.125727751609871	pearson	1	Ttest_pvalue	Coefficient_of_eigenassay	SVD_pCMs_only3CT	NoPrepr	SVD	7062	RCT-Tx8_T200	F	RCT
Drug	T200_RCT	RCT	Cell_line.Tx8_T200	Plate.99	BOLA3	-2	-0.110525900900945	pearson	1	Ttest_pvalue	Coefficient_of_eigenassay	SVD_pCMs_only3CT	NoPrepr	SVD	7662	RCT-Tx8_T200	F	RCT
Drug	T200_RCT	RCT	Cell_line.Tx8_T200	Plate.99	BOP1	-2	0.0770965138636486	pearson	1	Ttest_pvalue	Coefficient_of_eigenassay	SVD_pCMs_only3CT	NoPrepr	SVD	9194	RCT-Tx8_T200	F	RCT
Drug	T200_RCT	RCT	Cell_line.Tx8_T200	Plate.99	BORA	-2	-0.0506896657032799	pearson	1	Ttest_pvalue	Coefficient_of_eigenassay	SVD_pCMs_only3CT	NoPrepr	SVD	10560	RCT-Tx8_T200	F	RCT
Drug	T200_RCT	RCT	Cell_line.Tx8_T200	Plate.99	BORCS5	-2	0.21470944659539	pearson	1	Ttest_pvalue	Coefficient_of_eigenassay	SVD_pCMs_only3CT	NoPrepr	SVD	4296	RCT-Tx8_T200	F	RCT
Drug	T200_RCT	RCT	Cell_line.Tx8_T200	Plate.99	BORCS6	-2	-0.15424644569672	pearson	1	Ttest_pvalue	Coefficient_of_eigenassay	SVD_pCMs_only3CT	NoPrepr	SVD	6047	RCT-Tx8_T200	F	RCT
Drug	T200_RCT	RCT	Cell_line.Tx8_T200	Plate.99	BORCS7	-2	-0.130327720512329	pearson	1	Ttest_pvalue	Coefficient_of_eigenassay	SVD_pCMs_only3CT	NoPrepr	SVD	6875	RCT-Tx8_T200	F	RCT
Drug	T200_RCT	RCT	Cell_line.Tx8_T200	Plate.99	BORCS8	-2	-0.0431163782177458	pearson	1	Ttest_pvalue	Coefficient_of_eigenassay	SVD_pCMs_only3CT	NoPrepr	SVD	11060	RCT-Tx8_T200	F	RCT
Drug	T200_RCT	RCT	Cell_line.Tx8_T200	Plate.99	BPGM	-2	-0.0609163808813428	pearson	1	Ttest_pvalue	Coefficient_of_eigenassay	SVD_pCMs_only3CT	NoPrepr	SVD	10014	RCT-Tx8_T200	F	RCT
Drug	T200_RCT	RCT	Cell_line.Tx8_T200	Plate.99	BPHL	-2	0.0743006834859613	pearson	1	Ttest_pvalue	Coefficient_of_eigenassay	SVD_pCMs_only3CT	NoPrepr	SVD	9341	RCT-Tx8_T200	F	RCT
Drug	T200_RCT	RCT	Cell_line.Tx8_T200	Plate.99	BPI	-2	0	pearson	1	Ttest_pvalue	Coefficient_of_eigenassay	SVD_pCMs_only3CT	NoPrepr	SVD	14463	RCT-Tx8_T200	F	RCT
Drug	T200_RCT	RCT	Cell_line.Tx8_T200	Plate.99	BPNT1	-2	0.0044815668355146	pearson	1	Ttest_pvalue	Coefficient_of_eigenassay	SVD_pCMs_only3CT	NoPrepr	SVD	13373	RCT-Tx8_T200	F	RCT
Drug	T200_RCT	RCT	Cell_line.Tx8_T200	Plate.99	BPTF	-2	0.132859176453312	pearson	1	Ttest_pvalue	Coefficient_of_eigenassay	SVD_pCMs_only3CT	NoPrepr	SVD	6788	RCT-Tx8_T200	F	RCT
Drug	T200_RCT	RCT	Cell_line.Tx8_T200	Plate.99	BRAF	-2	0.166107696488086	pearson	1	Ttest_pvalue	Coefficient_of_eigenassay	SVD_pCMs_only3CT	NoPrepr	SVD	5659	RCT-Tx8_T200	F	RCT
Drug	T200_RCT	RCT	Cell_line.Tx8_T200	Plate.99	BRAP	-2	-0.0714875787180661	pearson	1	Ttest_pvalue	Coefficient_of_eigenassay	SVD_pCMs_only3CT	NoPrepr	SVD	9467	RCT-Tx8_T200	F	RCT
Drug	T200_RCT	RCT	Cell_line.Tx8_T200	Plate.99	BRAT1	-2	-0.0345917580376552	pearson	1	Ttest_pvalue	Coefficient_of_eigenassay	SVD_pCMs_only3CT	NoPrepr	SVD	11533	RCT-Tx8_T200	F	RCT
Drug	T200_RCT	RCT	Cell_line.Tx8_T200	Plate.99	BRCA1	-2	0.138232114542058	pearson	1	Ttest_pvalue	Coefficient_of_eigenassay	SVD_pCMs_only3CT	NoPrepr	SVD	6603	RCT-Tx8_T200	F	RCT
Drug	T200_RCT	RCT	Cell_line.Tx8_T200	Plate.99	BRCA2	-2	0.252505884812646	pearson	1	Ttest_pvalue	Coefficient_of_eigenassay	SVD_pCMs_only3CT	NoPrepr	SVD	3476	RCT-Tx8_T200	F	RCT
Drug	T200_RCT	RCT	Cell_line.Tx8_T200	Plate.99	BRCC3	-2	-0.0608811647839868	pearson	1	Ttest_pvalue	Coefficient_of_eigenassay	SVD_pCMs_only3CT	NoPrepr	SVD	10017	RCT-Tx8_T200	F	RCT
Drug	T200_RCT	RCT	Cell_line.Tx8_T200	Plate.99	BRD1	-2	0.0570773872380391	pearson	1	Ttest_pvalue	Coefficient_of_eigenassay	SVD_pCMs_only3CT	NoPrepr	SVD	10227	RCT-Tx8_T200	F	RCT
Drug	T200_RCT	RCT	Cell_line.Tx8_T200	Plate.99	BRD2	-2	0	pearson	1	Ttest_pvalue	Coefficient_of_eigenassay	SVD_pCMs_only3CT	NoPrepr	SVD	14463	RCT-Tx8_T200	F	RCT
Drug	T200_RCT	RCT	Cell_line.Tx8_T200	Plate.99	BRD3	-2	0.181683141426823	pearson	1	Ttest_pvalue	Coefficient_of_eigenassay	SVD_pCMs_only3CT	NoPrepr	SVD	5194	RCT-Tx8_T200	F	RCT
Drug	T200_RCT	RCT	Cell_line.Tx8_T200	Plate.99	BRD4	-2	0.32781255860446	pearson	1	Ttest_pvalue	Coefficient_of_eigenassay	SVD_pCMs_only3CT	NoPrepr	SVD	2252	RCT-Tx8_T200	F	RCT
Drug	T200_RCT	RCT	Cell_line.Tx8_T200	Plate.99	BRD7	-2	-0.168265775293354	pearson	1	Ttest_pvalue	Coefficient_of_eigenassay	SVD_pCMs_only3CT	NoPrepr	SVD	5592	RCT-Tx8_T200	F	RCT
Drug	T200_RCT	RCT	Cell_line.Tx8_T200	Plate.99	BRD8	-2	-0.233120276287846	pearson	1	Ttest_pvalue	Coefficient_of_eigenassay	SVD_pCMs_only3CT	NoPrepr	SVD	3893	RCT-Tx8_T200	F	RCT
Drug	T200_RCT	RCT	Cell_line.Tx8_T200	Plate.99	BRD9	-2	-0.0132392980939532	pearson	1	Ttest_pvalue	Coefficient_of_eigenassay	SVD_pCMs_only3CT	NoPrepr	SVD	12801	RCT-Tx8_T200	F	RCT
Drug	T200_RCT	RCT	Cell_line.Tx8_T200	Plate.99	BRF1	-2	0.061833116995695	pearson	1	Ttest_pvalue	Coefficient_of_eigenassay	SVD_pCMs_only3CT	NoPrepr	SVD	9960	RCT-Tx8_T200	F	RCT
Drug	T200_RCT	RCT	Cell_line.Tx8_T200	Plate.99	BRF2	-2	-0.0463637311129379	pearson	1	Ttest_pvalue	Coefficient_of_eigenassay	SVD_pCMs_only3CT	NoPrepr	SVD	10847	RCT-Tx8_T200	F	RCT
Drug	T200_RCT	RCT	Cell_line.Tx8_T200	Plate.99	BRI3	-2	-0.138016854891108	pearson	1	Ttest_pvalue	Coefficient_of_eigenassay	SVD_pCMs_only3CT	NoPrepr	SVD	6608	RCT-Tx8_T200	F	RCT
Drug	T200_RCT	RCT	Cell_line.Tx8_T200	Plate.99	BRI3BP	-2	0	pearson	1	Ttest_pvalue	Coefficient_of_eigenassay	SVD_pCMs_only3CT	NoPrepr	SVD	14463	RCT-Tx8_T200	F	RCT
Drug	T200_RCT	RCT	Cell_line.Tx8_T200	Plate.99	BRICD5	-2	0.0816544750370569	pearson	1	Ttest_pvalue	Coefficient_of_eigenassay	SVD_pCMs_only3CT	NoPrepr	SVD	8970	RCT-Tx8_T200	F	RCT
Drug	T200_RCT	RCT	Cell_line.Tx8_T200	Plate.99	BRINP1	-2	-0.0213971527869335	pearson	1	Ttest_pvalue	Coefficient_of_eigenassay	SVD_pCMs_only3CT	NoPrepr	SVD	12296	RCT-Tx8_T200	F	RCT
Drug	T200_RCT	RCT	Cell_line.Tx8_T200	Plate.99	BRINP2	-2	0.182349303174519	pearson	1	Ttest_pvalue	Coefficient_of_eigenassay	SVD_pCMs_only3CT	NoPrepr	SVD	5173	RCT-Tx8_T200	F	RCT
Drug	T200_RCT	RCT	Cell_line.Tx8_T200	Plate.99	BRINP3	-2	0.0968810791600127	pearson	1	Ttest_pvalue	Coefficient_of_eigenassay	SVD_pCMs_only3CT	NoPrepr	SVD	8256	RCT-Tx8_T200	F	RCT
Drug	T200_RCT	RCT	Cell_line.Tx8_T200	Plate.99	BRIP1	-2	0.125779344926606	pearson	1	Ttest_pvalue	Coefficient_of_eigenassay	SVD_pCMs_only3CT	NoPrepr	SVD	7060	RCT-Tx8_T200	F	RCT
Drug	T200_RCT	RCT	Cell_line.Tx8_T200	Plate.99	BRIX1	-2	-0.284293223784577	pearson	1	Ttest_pvalue	Coefficient_of_eigenassay	SVD_pCMs_only3CT	NoPrepr	SVD	2893	RCT-Tx8_T200	F	RCT
Drug	T200_RCT	RCT	Cell_line.Tx8_T200	Plate.99	BRK1	-2	-0.248481180173925	pearson	1	Ttest_pvalue	Coefficient_of_eigenassay	SVD_pCMs_only3CT	NoPrepr	SVD	3545	RCT-Tx8_T200	F	RCT
Drug	T200_RCT	RCT	Cell_line.Tx8_T200	Plate.99	BRMS1	-2	-0.123021643497473	pearson	1	Ttest_pvalue	Coefficient_of_eigenassay	SVD_pCMs_only3CT	NoPrepr	SVD	7162	RCT-Tx8_T200	F	RCT
Drug	T200_RCT	RCT	Cell_line.Tx8_T200	Plate.99	BRMS1L	-2	-0.193200442974722	pearson	1	Ttest_pvalue	Coefficient_of_eigenassay	SVD_pCMs_only3CT	NoPrepr	SVD	4885	RCT-Tx8_T200	F	RCT
Drug	T200_RCT	RCT	Cell_line.Tx8_T200	Plate.99	BROX	-2	-0.0760481345125677	pearson	1	Ttest_pvalue	Coefficient_of_eigenassay	SVD_pCMs_only3CT	NoPrepr	SVD	9256	RCT-Tx8_T200	F	RCT
Drug	T200_RCT	RCT	Cell_line.Tx8_T200	Plate.99	BRPF1	-2	-0.0801104419562979	pearson	1	Ttest_pvalue	Coefficient_of_eigenassay	SVD_pCMs_only3CT	NoPrepr	SVD	9048	RCT-Tx8_T200	F	RCT
Drug	T200_RCT	RCT	Cell_line.Tx8_T200	Plate.99	BRPF3	-2	0.0630784337966524	pearson	1	Ttest_pvalue	Coefficient_of_eigenassay	SVD_pCMs_only3CT	NoPrepr	SVD	9891	RCT-Tx8_T200	F	RCT
Drug	T200_RCT	RCT	Cell_line.Tx8_T200	Plate.99	BRSK1	-2	-0.0711568053352854	pearson	1	Ttest_pvalue	Coefficient_of_eigenassay	SVD_pCMs_only3CT	NoPrepr	SVD	9487	RCT-Tx8_T200	F	RCT
Drug	T200_RCT	RCT	Cell_line.Tx8_T200	Plate.99	BRSK2	-2	-0.00626935381626235	pearson	1	Ttest_pvalue	Coefficient_of_eigenassay	SVD_pCMs_only3CT	NoPrepr	SVD	13251	RCT-Tx8_T200	F	RCT
Drug	T200_RCT	RCT	Cell_line.Tx8_T200	Plate.99	BRWD1	-2	0.0912443408345939	pearson	1	Ttest_pvalue	Coefficient_of_eigenassay	SVD_pCMs_only3CT	NoPrepr	SVD	8510	RCT-Tx8_T200	F	RCT
Drug	T200_RCT	RCT	Cell_line.Tx8_T200	Plate.99	BRWD3	-2	0.0756743092200153	pearson	1	Ttest_pvalue	Coefficient_of_eigenassay	SVD_pCMs_only3CT	NoPrepr	SVD	9274	RCT-Tx8_T200	F	RCT
Drug	T200_RCT	RCT	Cell_line.Tx8_T200	Plate.99	BSCL2	-2	0	pearson	1	Ttest_pvalue	Coefficient_of_eigenassay	SVD_pCMs_only3CT	NoPrepr	SVD	14463	RCT-Tx8_T200	F	RCT
Drug	T200_RCT	RCT	Cell_line.Tx8_T200	Plate.99	BSDC1	-2	0.00260680169911296	pearson	1	Ttest_pvalue	Coefficient_of_eigenassay	SVD_pCMs_only3CT	NoPrepr	SVD	13477	RCT-Tx8_T200	F	RCT
Drug	T200_RCT	RCT	Cell_line.Tx8_T200	Plate.99	BSG	-2	-0.0380123404370894	pearson	1	Ttest_pvalue	Coefficient_of_eigenassay	SVD_pCMs_only3CT	NoPrepr	SVD	11341	RCT-Tx8_T200	F	RCT
Drug	T200_RCT	RCT	Cell_line.Tx8_T200	Plate.99	BSN	-2	0.814615296915604	pearson	1	Ttest_pvalue	Coefficient_of_eigenassay	SVD_pCMs_only3CT	NoPrepr	SVD	197	RCT-Tx8_T200	F	RCT
Drug	T200_RCT	RCT	Cell_line.Tx8_T200	Plate.99	BSPRY	-2	0	pearson	1	Ttest_pvalue	Coefficient_of_eigenassay	SVD_pCMs_only3CT	NoPrepr	SVD	14463	RCT-Tx8_T200	F	RCT
Drug	T200_RCT	RCT	Cell_line.Tx8_T200	Plate.99	BST1	-2	0	pearson	1	Ttest_pvalue	Coefficient_of_eigenassay	SVD_pCMs_only3CT	NoPrepr	SVD	14463	RCT-Tx8_T200	F	RCT
Drug	T200_RCT	RCT	Cell_line.Tx8_T200	Plate.99	BST2	-2	-0.11564381277493	pearson	1	Ttest_pvalue	Coefficient_of_eigenassay	SVD_pCMs_only3CT	NoPrepr	SVD	7443	RCT-Tx8_T200	F	RCT
Drug	T200_RCT	RCT	Cell_line.Tx8_T200	Plate.99	BTAF1	-2	-0.109549497195503	pearson	1	Ttest_pvalue	Coefficient_of_eigenassay	SVD_pCMs_only3CT	NoPrepr	SVD	7706	RCT-Tx8_T200	F	RCT
Drug	T200_RCT	RCT	Cell_line.Tx8_T200	Plate.99	BTBD1	-2	-0.315595355710091	pearson	1	Ttest_pvalue	Coefficient_of_eigenassay	SVD_pCMs_only3CT	NoPrepr	SVD	2423	RCT-Tx8_T200	F	RCT
Drug	T200_RCT	RCT	Cell_line.Tx8_T200	Plate.99	BTBD10	-2	-0.324424162552318	pearson	1	Ttest_pvalue	Coefficient_of_eigenassay	SVD_pCMs_only3CT	NoPrepr	SVD	2296	RCT-Tx8_T200	F	RCT
Drug	T200_RCT	RCT	Cell_line.Tx8_T200	Plate.99	BTBD11	-2	-0.287696252730026	pearson	1	Ttest_pvalue	Coefficient_of_eigenassay	SVD_pCMs_only3CT	NoPrepr	SVD	2838	RCT-Tx8_T200	F	RCT
Drug	T200_RCT	RCT	Cell_line.Tx8_T200	Plate.99	BTBD16	-2	0	pearson	1	Ttest_pvalue	Coefficient_of_eigenassay	SVD_pCMs_only3CT	NoPrepr	SVD	14463	RCT-Tx8_T200	F	RCT
Drug	T200_RCT	RCT	Cell_line.Tx8_T200	Plate.99	BTBD17	-2	0.0277927485959027	pearson	1	Ttest_pvalue	Coefficient_of_eigenassay	SVD_pCMs_only3CT	NoPrepr	SVD	11918	RCT-Tx8_T200	F	RCT
Drug	T200_RCT	RCT	Cell_line.Tx8_T200	Plate.99	BTBD18	-2	0.882970048639588	pearson	1	Ttest_pvalue	Coefficient_of_eigenassay	SVD_pCMs_only3CT	NoPrepr	SVD	158	RCT-Tx8_T200	F	RCT
Drug	T200_RCT	RCT	Cell_line.Tx8_T200	Plate.99	BTBD19	-2	-0.10762918496107	pearson	1	Ttest_pvalue	Coefficient_of_eigenassay	SVD_pCMs_only3CT	NoPrepr	SVD	7794	RCT-Tx8_T200	F	RCT
Drug	T200_RCT	RCT	Cell_line.Tx8_T200	Plate.99	BTBD2	-2	0.0307948035435457	pearson	1	Ttest_pvalue	Coefficient_of_eigenassay	SVD_pCMs_only3CT	NoPrepr	SVD	11756	RCT-Tx8_T200	F	RCT
Drug	T200_RCT	RCT	Cell_line.Tx8_T200	Plate.99	BTBD3	-2	-0.12308685363052	pearson	1	Ttest_pvalue	Coefficient_of_eigenassay	SVD_pCMs_only3CT	NoPrepr	SVD	7159	RCT-Tx8_T200	F	RCT
Drug	T200_RCT	RCT	Cell_line.Tx8_T200	Plate.99	BTBD6	-2	-0.0409995679003989	pearson	1	Ttest_pvalue	Coefficient_of_eigenassay	SVD_pCMs_only3CT	NoPrepr	SVD	11167	RCT-Tx8_T200	F	RCT
Drug	T200_RCT	RCT	Cell_line.Tx8_T200	Plate.99	BTBD8	-2	0.50221450906504	pearson	1	Ttest_pvalue	Coefficient_of_eigenassay	SVD_pCMs_only3CT	NoPrepr	SVD	848	RCT-Tx8_T200	F	RCT
Drug	T200_RCT	RCT	Cell_line.Tx8_T200	Plate.99	BTBD9	-2	0.275968297224699	pearson	1	Ttest_pvalue	Coefficient_of_eigenassay	SVD_pCMs_only3CT	NoPrepr	SVD	3063	RCT-Tx8_T200	F	RCT
Drug	T200_RCT	RCT	Cell_line.Tx8_T200	Plate.99	BTC	-2	0	pearson	1	Ttest_pvalue	Coefficient_of_eigenassay	SVD_pCMs_only3CT	NoPrepr	SVD	14463	RCT-Tx8_T200	F	RCT
Drug	T200_RCT	RCT	Cell_line.Tx8_T200	Plate.99	BTD	-2	0.268313274988273	pearson	1	Ttest_pvalue	Coefficient_of_eigenassay	SVD_pCMs_only3CT	NoPrepr	SVD	3196	RCT-Tx8_T200	F	RCT
Drug	T200_RCT	RCT	Cell_line.Tx8_T200	Plate.99	BTF3	-2	-0.397592639828914	pearson	1	Ttest_pvalue	Coefficient_of_eigenassay	SVD_pCMs_only3CT	NoPrepr	SVD	1507	RCT-Tx8_T200	F	RCT
Drug	T200_RCT	RCT	Cell_line.Tx8_T200	Plate.99	BTF3L4	-2	-0.305681065616469	pearson	1	Ttest_pvalue	Coefficient_of_eigenassay	SVD_pCMs_only3CT	NoPrepr	SVD	2584	RCT-Tx8_T200	F	RCT
Drug	T200_RCT	RCT	Cell_line.Tx8_T200	Plate.99	BTG1	-2	-0.317102210926856	pearson	1	Ttest_pvalue	Coefficient_of_eigenassay	SVD_pCMs_only3CT	NoPrepr	SVD	2396	RCT-Tx8_T200	F	RCT
Drug	T200_RCT	RCT	Cell_line.Tx8_T200	Plate.99	BTG2	-2	0.0104778600205434	pearson	1	Ttest_pvalue	Coefficient_of_eigenassay	SVD_pCMs_only3CT	NoPrepr	SVD	12954	RCT-Tx8_T200	F	RCT
Drug	T200_RCT	RCT	Cell_line.Tx8_T200	Plate.99	BTG3	-2	-0.0960618460181447	pearson	1	Ttest_pvalue	Coefficient_of_eigenassay	SVD_pCMs_only3CT	NoPrepr	SVD	8285	RCT-Tx8_T200	F	RCT
Drug	T200_RCT	RCT	Cell_line.Tx8_T200	Plate.99	BTK	-2	0	pearson	1	Ttest_pvalue	Coefficient_of_eigenassay	SVD_pCMs_only3CT	NoPrepr	SVD	14463	RCT-Tx8_T200	F	RCT
Drug	T200_RCT	RCT	Cell_line.Tx8_T200	Plate.99	BTN2A1	-2	-0.211399916518064	pearson	1	Ttest_pvalue	Coefficient_of_eigenassay	SVD_pCMs_only3CT	NoPrepr	SVD	4384	RCT-Tx8_T200	F	RCT
Drug	T200_RCT	RCT	Cell_line.Tx8_T200	Plate.99	BTN2A2	-2	-0.0165908162765092	pearson	1	Ttest_pvalue	Coefficient_of_eigenassay	SVD_pCMs_only3CT	NoPrepr	SVD	12616	RCT-Tx8_T200	F	RCT
Drug	T200_RCT	RCT	Cell_line.Tx8_T200	Plate.99	BTN3A1	-2	-0.235591026530062	pearson	1	Ttest_pvalue	Coefficient_of_eigenassay	SVD_pCMs_only3CT	NoPrepr	SVD	3838	RCT-Tx8_T200	F	RCT
Drug	T200_RCT	RCT	Cell_line.Tx8_T200	Plate.99	BTN3A2	-2	0.027910463908348	pearson	1	Ttest_pvalue	Coefficient_of_eigenassay	SVD_pCMs_only3CT	NoPrepr	SVD	11910	RCT-Tx8_T200	F	RCT
Drug	T200_RCT	RCT	Cell_line.Tx8_T200	Plate.99	BTN3A3	-2	0.179829790467376	pearson	1	Ttest_pvalue	Coefficient_of_eigenassay	SVD_pCMs_only3CT	NoPrepr	SVD	5258	RCT-Tx8_T200	F	RCT
Drug	T200_RCT	RCT	Cell_line.Tx8_T200	Plate.99	BTNL9	-2	0	pearson	1	Ttest_pvalue	Coefficient_of_eigenassay	SVD_pCMs_only3CT	NoPrepr	SVD	14463	RCT-Tx8_T200	F	RCT
Drug	T200_RCT	RCT	Cell_line.Tx8_T200	Plate.99	BTRC	-2	0.01384398915262	pearson	1	Ttest_pvalue	Coefficient_of_eigenassay	SVD_pCMs_only3CT	NoPrepr	SVD	12768	RCT-Tx8_T200	F	RCT
Drug	T200_RCT	RCT	Cell_line.Tx8_T200	Plate.99	BUB1	-2	0.150381029275432	pearson	1	Ttest_pvalue	Coefficient_of_eigenassay	SVD_pCMs_only3CT	NoPrepr	SVD	6179	RCT-Tx8_T200	F	RCT
Drug	T200_RCT	RCT	Cell_line.Tx8_T200	Plate.99	BUB1B	-2	-0.0549932540112865	pearson	1	Ttest_pvalue	Coefficient_of_eigenassay	SVD_pCMs_only3CT	NoPrepr	SVD	10333	RCT-Tx8_T200	F	RCT
Drug	T200_RCT	RCT	Cell_line.Tx8_T200	Plate.99	BUB3	-2	-0.311303655083513	pearson	1	Ttest_pvalue	Coefficient_of_eigenassay	SVD_pCMs_only3CT	NoPrepr	SVD	2492	RCT-Tx8_T200	F	RCT
Drug	T200_RCT	RCT	Cell_line.Tx8_T200	Plate.99	BUD13	-2	-0.130769232877238	pearson	1	Ttest_pvalue	Coefficient_of_eigenassay	SVD_pCMs_only3CT	NoPrepr	SVD	6862	RCT-Tx8_T200	F	RCT
Drug	T200_RCT	RCT	Cell_line.Tx8_T200	Plate.99	BUD23	-2	-0.0472042449220278	pearson	1	Ttest_pvalue	Coefficient_of_eigenassay	SVD_pCMs_only3CT	NoPrepr	SVD	10789	RCT-Tx8_T200	F	RCT
Drug	T200_RCT	RCT	Cell_line.Tx8_T200	Plate.99	BUD31	-2	-0.113780631186628	pearson	1	Ttest_pvalue	Coefficient_of_eigenassay	SVD_pCMs_only3CT	NoPrepr	SVD	7536	RCT-Tx8_T200	F	RCT
Drug	T200_RCT	RCT	Cell_line.Tx8_T200	Plate.99	BVES	-2	0.540320907085449	pearson	1	Ttest_pvalue	Coefficient_of_eigenassay	SVD_pCMs_only3CT	NoPrepr	SVD	688	RCT-Tx8_T200	F	RCT
Drug	T200_RCT	RCT	Cell_line.Tx8_T200	Plate.99	BYSL	-2	-0.0593775838668824	pearson	1	Ttest_pvalue	Coefficient_of_eigenassay	SVD_pCMs_only3CT	NoPrepr	SVD	10098	RCT-Tx8_T200	F	RCT
Drug	T200_RCT	RCT	Cell_line.Tx8_T200	Plate.99	BZW1	-2	-0.15611858334364	pearson	1	Ttest_pvalue	Coefficient_of_eigenassay	SVD_pCMs_only3CT	NoPrepr	SVD	5981	RCT-Tx8_T200	F	RCT
Drug	T200_RCT	RCT	Cell_line.Tx8_T200	Plate.99	BZW2	-2	-0.0646316991727026	pearson	1	Ttest_pvalue	Coefficient_of_eigenassay	SVD_pCMs_only3CT	NoPrepr	SVD	9824	RCT-Tx8_T200	F	RCT
Drug	T200_RCT	RCT	Cell_line.Tx8_T200	Plate.99	C10orf105	-2	0.0421694522663489	pearson	1	Ttest_pvalue	Coefficient_of_eigenassay	SVD_pCMs_only3CT	NoPrepr	SVD	11104	RCT-Tx8_T200	F	RCT
Drug	T200_RCT	RCT	Cell_line.Tx8_T200	Plate.99	C10orf111	-2	0.160499210545047	pearson	1	Ttest_pvalue	Coefficient_of_eigenassay	SVD_pCMs_only3CT	NoPrepr	SVD	5847	RCT-Tx8_T200	F	RCT
Drug	T200_RCT	RCT	Cell_line.Tx8_T200	Plate.99	C10orf113	-2	0	pearson	1	Ttest_pvalue	Coefficient_of_eigenassay	SVD_pCMs_only3CT	NoPrepr	SVD	14463	RCT-Tx8_T200	F	RCT
Drug	T200_RCT	RCT	Cell_line.Tx8_T200	Plate.99	C10orf126	-2	0	pearson	1	Ttest_pvalue	Coefficient_of_eigenassay	SVD_pCMs_only3CT	NoPrepr	SVD	14463	RCT-Tx8_T200	F	RCT
Drug	T200_RCT	RCT	Cell_line.Tx8_T200	Plate.99	C10orf25	-2	0.0695453126326947	pearson	1	Ttest_pvalue	Coefficient_of_eigenassay	SVD_pCMs_only3CT	NoPrepr	SVD	9573	RCT-Tx8_T200	F	RCT
Drug	T200_RCT	RCT	Cell_line.Tx8_T200	Plate.99	C10orf67	-2	-0.198171207794024	pearson	1	Ttest_pvalue	Coefficient_of_eigenassay	SVD_pCMs_only3CT	NoPrepr	SVD	4741	RCT-Tx8_T200	F	RCT
Drug	T200_RCT	RCT	Cell_line.Tx8_T200	Plate.99	C10orf71	-2	0	pearson	1	Ttest_pvalue	Coefficient_of_eigenassay	SVD_pCMs_only3CT	NoPrepr	SVD	14463	RCT-Tx8_T200	F	RCT
Drug	T200_RCT	RCT	Cell_line.Tx8_T200	Plate.99	C10orf88	-2	0.0274623403975696	pearson	1	Ttest_pvalue	Coefficient_of_eigenassay	SVD_pCMs_only3CT	NoPrepr	SVD	11938	RCT-Tx8_T200	F	RCT
Drug	T200_RCT	RCT	Cell_line.Tx8_T200	Plate.99	C11orf1	-2	-0.459256716977183	pearson	1	Ttest_pvalue	Coefficient_of_eigenassay	SVD_pCMs_only3CT	NoPrepr	SVD	1062	RCT-Tx8_T200	F	RCT
Drug	T200_RCT	RCT	Cell_line.Tx8_T200	Plate.99	C11orf16	-2	0	pearson	1	Ttest_pvalue	Coefficient_of_eigenassay	SVD_pCMs_only3CT	NoPrepr	SVD	14463	RCT-Tx8_T200	F	RCT
Drug	T200_RCT	RCT	Cell_line.Tx8_T200	Plate.99	C11orf21	-2	0	pearson	1	Ttest_pvalue	Coefficient_of_eigenassay	SVD_pCMs_only3CT	NoPrepr	SVD	14463	RCT-Tx8_T200	F	RCT
Drug	T200_RCT	RCT	Cell_line.Tx8_T200	Plate.99	C11orf24	-2	0.115480849499851	pearson	1	Ttest_pvalue	Coefficient_of_eigenassay	SVD_pCMs_only3CT	NoPrepr	SVD	7452	RCT-Tx8_T200	F	RCT
Drug	T200_RCT	RCT	Cell_line.Tx8_T200	Plate.99	C11orf42	-2	0.206201544473415	pearson	1	Ttest_pvalue	Coefficient_of_eigenassay	SVD_pCMs_only3CT	NoPrepr	SVD	4510	RCT-Tx8_T200	F	RCT
Drug	T200_RCT	RCT	Cell_line.Tx8_T200	Plate.99	C11orf45	-2	0	pearson	1	Ttest_pvalue	Coefficient_of_eigenassay	SVD_pCMs_only3CT	NoPrepr	SVD	14463	RCT-Tx8_T200	F	RCT
Drug	T200_RCT	RCT	Cell_line.Tx8_T200	Plate.99	C11orf49	-2	-0.114096894491828	pearson	1	Ttest_pvalue	Coefficient_of_eigenassay	SVD_pCMs_only3CT	NoPrepr	SVD	7516	RCT-Tx8_T200	F	RCT
Drug	T200_RCT	RCT	Cell_line.Tx8_T200	Plate.99	C11orf54	-2	0.0195132180726756	pearson	1	Ttest_pvalue	Coefficient_of_eigenassay	SVD_pCMs_only3CT	NoPrepr	SVD	12410	RCT-Tx8_T200	F	RCT
Drug	T200_RCT	RCT	Cell_line.Tx8_T200	Plate.99	C11orf58	-2	-0.465436351174207	pearson	1	Ttest_pvalue	Coefficient_of_eigenassay	SVD_pCMs_only3CT	NoPrepr	SVD	1007	RCT-Tx8_T200	F	RCT
Drug	T200_RCT	RCT	Cell_line.Tx8_T200	Plate.99	C11orf65	-2	0.0313880542588967	pearson	1	Ttest_pvalue	Coefficient_of_eigenassay	SVD_pCMs_only3CT	NoPrepr	SVD	11720	RCT-Tx8_T200	F	RCT
Drug	T200_RCT	RCT	Cell_line.Tx8_T200	Plate.99	C11orf68	-2	-0.0326057379678548	pearson	1	Ttest_pvalue	Coefficient_of_eigenassay	SVD_pCMs_only3CT	NoPrepr	SVD	11644	RCT-Tx8_T200	F	RCT
Drug	T200_RCT	RCT	Cell_line.Tx8_T200	Plate.99	C11orf71	-2	-0.0890205291926947	pearson	1	Ttest_pvalue	Coefficient_of_eigenassay	SVD_pCMs_only3CT	NoPrepr	SVD	8618	RCT-Tx8_T200	F	RCT
Drug	T200_RCT	RCT	Cell_line.Tx8_T200	Plate.99	C11orf74	-2	0.0366429432151097	pearson	1	Ttest_pvalue	Coefficient_of_eigenassay	SVD_pCMs_only3CT	NoPrepr	SVD	11424	RCT-Tx8_T200	F	RCT
Drug	T200_RCT	RCT	Cell_line.Tx8_T200	Plate.99	C11orf80	-2	0.0167817532778251	pearson	1	Ttest_pvalue	Coefficient_of_eigenassay	SVD_pCMs_only3CT	NoPrepr	SVD	12606	RCT-Tx8_T200	F	RCT
Drug	T200_RCT	RCT	Cell_line.Tx8_T200	Plate.99	C11orf87	-2	-0.0556425245960354	pearson	1	Ttest_pvalue	Coefficient_of_eigenassay	SVD_pCMs_only3CT	NoPrepr	SVD	10300	RCT-Tx8_T200	F	RCT
Drug	T200_RCT	RCT	Cell_line.Tx8_T200	Plate.99	C11orf95	-2	-0.138509993831166	pearson	1	Ttest_pvalue	Coefficient_of_eigenassay	SVD_pCMs_only3CT	NoPrepr	SVD	6594	RCT-Tx8_T200	F	RCT
Drug	T200_RCT	RCT	Cell_line.Tx8_T200	Plate.99	C11orf96	-2	-0.408664075303426	pearson	1	Ttest_pvalue	Coefficient_of_eigenassay	SVD_pCMs_only3CT	NoPrepr	SVD	1423	RCT-Tx8_T200	F	RCT
Drug	T200_RCT	RCT	Cell_line.Tx8_T200	Plate.99	C12orf10	-2	-0.128284530506829	pearson	1	Ttest_pvalue	Coefficient_of_eigenassay	SVD_pCMs_only3CT	NoPrepr	SVD	6946	RCT-Tx8_T200	F	RCT
Drug	T200_RCT	RCT	Cell_line.Tx8_T200	Plate.99	C12orf29	-2	-0.341072751696181	pearson	1	Ttest_pvalue	Coefficient_of_eigenassay	SVD_pCMs_only3CT	NoPrepr	SVD	2086	RCT-Tx8_T200	F	RCT
Drug	T200_RCT	RCT	Cell_line.Tx8_T200	Plate.99	C12orf4	-2	-0.134726787515693	pearson	1	Ttest_pvalue	Coefficient_of_eigenassay	SVD_pCMs_only3CT	NoPrepr	SVD	6728	RCT-Tx8_T200	F	RCT
Drug	T200_RCT	RCT	Cell_line.Tx8_T200	Plate.99	C12orf43	-2	-0.258931378737769	pearson	1	Ttest_pvalue	Coefficient_of_eigenassay	SVD_pCMs_only3CT	NoPrepr	SVD	3358	RCT-Tx8_T200	F	RCT
Drug	T200_RCT	RCT	Cell_line.Tx8_T200	Plate.99	C12orf45	-2	-0.0227918418161686	pearson	1	Ttest_pvalue	Coefficient_of_eigenassay	SVD_pCMs_only3CT	NoPrepr	SVD	12209	RCT-Tx8_T200	F	RCT
Drug	T200_RCT	RCT	Cell_line.Tx8_T200	Plate.99	C12orf49	-2	0.0166848583147053	pearson	1	Ttest_pvalue	Coefficient_of_eigenassay	SVD_pCMs_only3CT	NoPrepr	SVD	12611	RCT-Tx8_T200	F	RCT
Drug	T200_RCT	RCT	Cell_line.Tx8_T200	Plate.99	C12orf57	-2	0.0104685688317974	pearson	1	Ttest_pvalue	Coefficient_of_eigenassay	SVD_pCMs_only3CT	NoPrepr	SVD	12955	RCT-Tx8_T200	F	RCT
Drug	T200_RCT	RCT	Cell_line.Tx8_T200	Plate.99	C12orf60	-2	-0.184377143294216	pearson	1	Ttest_pvalue	Coefficient_of_eigenassay	SVD_pCMs_only3CT	NoPrepr	SVD	5108	RCT-Tx8_T200	F	RCT
Drug	T200_RCT	RCT	Cell_line.Tx8_T200	Plate.99	C12orf65	-2	0.0754547038540049	pearson	1	Ttest_pvalue	Coefficient_of_eigenassay	SVD_pCMs_only3CT	NoPrepr	SVD	9284	RCT-Tx8_T200	F	RCT
Drug	T200_RCT	RCT	Cell_line.Tx8_T200	Plate.99	C12orf66	-2	0.306643345720407	pearson	1	Ttest_pvalue	Coefficient_of_eigenassay	SVD_pCMs_only3CT	NoPrepr	SVD	2572	RCT-Tx8_T200	F	RCT
Drug	T200_RCT	RCT	Cell_line.Tx8_T200	Plate.99	C12orf73	-2	-0.181621973909882	pearson	1	Ttest_pvalue	Coefficient_of_eigenassay	SVD_pCMs_only3CT	NoPrepr	SVD	5195	RCT-Tx8_T200	F	RCT
Drug	T200_RCT	RCT	Cell_line.Tx8_T200	Plate.99	C12orf75	-2	-0.434248979402988	pearson	1	Ttest_pvalue	Coefficient_of_eigenassay	SVD_pCMs_only3CT	NoPrepr	SVD	1236	RCT-Tx8_T200	F	RCT
Drug	T200_RCT	RCT	Cell_line.Tx8_T200	Plate.99	C12orf76	-2	-0.271424830400123	pearson	1	Ttest_pvalue	Coefficient_of_eigenassay	SVD_pCMs_only3CT	NoPrepr	SVD	3142	RCT-Tx8_T200	F	RCT
Drug	T200_RCT	RCT	Cell_line.Tx8_T200	Plate.99	C14orf119	-2	-0.269775299890264	pearson	1	Ttest_pvalue	Coefficient_of_eigenassay	SVD_pCMs_only3CT	NoPrepr	SVD	3166	RCT-Tx8_T200	F	RCT
Drug	T200_RCT	RCT	Cell_line.Tx8_T200	Plate.99	C14orf132	-2	0.215785741437578	pearson	1	Ttest_pvalue	Coefficient_of_eigenassay	SVD_pCMs_only3CT	NoPrepr	SVD	4272	RCT-Tx8_T200	F	RCT
Drug	T200_RCT	RCT	Cell_line.Tx8_T200	Plate.99	C14orf28	-2	-0.666572425928168	pearson	1	Ttest_pvalue	Coefficient_of_eigenassay	SVD_pCMs_only3CT	NoPrepr	SVD	363	RCT-Tx8_T200	F	RCT
Drug	T200_RCT	RCT	Cell_line.Tx8_T200	Plate.99	C14orf39	-2	-0.399028940134516	pearson	1	Ttest_pvalue	Coefficient_of_eigenassay	SVD_pCMs_only3CT	NoPrepr	SVD	1491	RCT-Tx8_T200	F	RCT
Drug	T200_RCT	RCT	Cell_line.Tx8_T200	Plate.99	C14orf93	-2	0	pearson	1	Ttest_pvalue	Coefficient_of_eigenassay	SVD_pCMs_only3CT	NoPrepr	SVD	14463	RCT-Tx8_T200	F	RCT
Drug	T200_RCT	RCT	Cell_line.Tx8_T200	Plate.99	C15orf39	-2	0.216851039672075	pearson	1	Ttest_pvalue	Coefficient_of_eigenassay	SVD_pCMs_only3CT	NoPrepr	SVD	4254	RCT-Tx8_T200	F	RCT
Drug	T200_RCT	RCT	Cell_line.Tx8_T200	Plate.99	C15orf40	-2	0.0534982354656273	pearson	1	Ttest_pvalue	Coefficient_of_eigenassay	SVD_pCMs_only3CT	NoPrepr	SVD	10415	RCT-Tx8_T200	F	RCT
Drug	T200_RCT	RCT	Cell_line.Tx8_T200	Plate.99	C15orf41	-2	0.263800421998272	pearson	1	Ttest_pvalue	Coefficient_of_eigenassay	SVD_pCMs_only3CT	NoPrepr	SVD	3264	RCT-Tx8_T200	F	RCT
Drug	T200_RCT	RCT	Cell_line.Tx8_T200	Plate.99	C15orf56	-2	0	pearson	1	Ttest_pvalue	Coefficient_of_eigenassay	SVD_pCMs_only3CT	NoPrepr	SVD	14463	RCT-Tx8_T200	F	RCT
Drug	T200_RCT	RCT	Cell_line.Tx8_T200	Plate.99	C15orf61	-2	-0.270027778983613	pearson	1	Ttest_pvalue	Coefficient_of_eigenassay	SVD_pCMs_only3CT	NoPrepr	SVD	3159	RCT-Tx8_T200	F	RCT
Drug	T200_RCT	RCT	Cell_line.Tx8_T200	Plate.99	C15orf62	-2	-0.0136023162566873	pearson	1	Ttest_pvalue	Coefficient_of_eigenassay	SVD_pCMs_only3CT	NoPrepr	SVD	12781	RCT-Tx8_T200	F	RCT
Drug	T200_RCT	RCT	Cell_line.Tx8_T200	Plate.99	C15orf65	-2	-0.057245621855801	pearson	1	Ttest_pvalue	Coefficient_of_eigenassay	SVD_pCMs_only3CT	NoPrepr	SVD	10218	RCT-Tx8_T200	F	RCT
Drug	T200_RCT	RCT	Cell_line.Tx8_T200	Plate.99	C16orf45	-2	-0.475132974959579	pearson	1	Ttest_pvalue	Coefficient_of_eigenassay	SVD_pCMs_only3CT	NoPrepr	SVD	958	RCT-Tx8_T200	F	RCT
Drug	T200_RCT	RCT	Cell_line.Tx8_T200	Plate.99	C16orf46	-2	0.158310936456732	pearson	1	Ttest_pvalue	Coefficient_of_eigenassay	SVD_pCMs_only3CT	NoPrepr	SVD	5918	RCT-Tx8_T200	F	RCT
Drug	T200_RCT	RCT	Cell_line.Tx8_T200	Plate.99	C16orf54	-2	0	pearson	1	Ttest_pvalue	Coefficient_of_eigenassay	SVD_pCMs_only3CT	NoPrepr	SVD	14463	RCT-Tx8_T200	F	RCT
Drug	T200_RCT	RCT	Cell_line.Tx8_T200	Plate.99	C16orf58	-2	-0.140437617507675	pearson	1	Ttest_pvalue	Coefficient_of_eigenassay	SVD_pCMs_only3CT	NoPrepr	SVD	6525	RCT-Tx8_T200	F	RCT
Drug	T200_RCT	RCT	Cell_line.Tx8_T200	Plate.99	C16orf70	-2	0.341470068438452	pearson	1	Ttest_pvalue	Coefficient_of_eigenassay	SVD_pCMs_only3CT	NoPrepr	SVD	2083	RCT-Tx8_T200	F	RCT
Drug	T200_RCT	RCT	Cell_line.Tx8_T200	Plate.99	C16orf71	-2	0.19282463351524	pearson	1	Ttest_pvalue	Coefficient_of_eigenassay	SVD_pCMs_only3CT	NoPrepr	SVD	4898	RCT-Tx8_T200	F	RCT
Drug	T200_RCT	RCT	Cell_line.Tx8_T200	Plate.99	C16orf72	-2	0.131152006166606	pearson	1	Ttest_pvalue	Coefficient_of_eigenassay	SVD_pCMs_only3CT	NoPrepr	SVD	6842	RCT-Tx8_T200	F	RCT
Drug	T200_RCT	RCT	Cell_line.Tx8_T200	Plate.99	C16orf74	-2	0.00935165600699878	pearson	1	Ttest_pvalue	Coefficient_of_eigenassay	SVD_pCMs_only3CT	NoPrepr	SVD	13056	RCT-Tx8_T200	F	RCT
Drug	T200_RCT	RCT	Cell_line.Tx8_T200	Plate.99	C16orf86	-2	-0.0355019075768858	pearson	1	Ttest_pvalue	Coefficient_of_eigenassay	SVD_pCMs_only3CT	NoPrepr	SVD	11477	RCT-Tx8_T200	F	RCT
Drug	T200_RCT	RCT	Cell_line.Tx8_T200	Plate.99	C16orf87	-2	-0.165710329446309	pearson	1	Ttest_pvalue	Coefficient_of_eigenassay	SVD_pCMs_only3CT	NoPrepr	SVD	5670	RCT-Tx8_T200	F	RCT
Drug	T200_RCT	RCT	Cell_line.Tx8_T200	Plate.99	C16orf89	-2	-0.174826374152436	pearson	1	Ttest_pvalue	Coefficient_of_eigenassay	SVD_pCMs_only3CT	NoPrepr	SVD	5414	RCT-Tx8_T200	F	RCT
Drug	T200_RCT	RCT	Cell_line.Tx8_T200	Plate.99	C16orf91	-2	-0.0494448590297362	pearson	1	Ttest_pvalue	Coefficient_of_eigenassay	SVD_pCMs_only3CT	NoPrepr	SVD	10638	RCT-Tx8_T200	F	RCT
Drug	T200_RCT	RCT	Cell_line.Tx8_T200	Plate.99	C16orf95	-2	-0.0610565214940477	pearson	1	Ttest_pvalue	Coefficient_of_eigenassay	SVD_pCMs_only3CT	NoPrepr	SVD	10008	RCT-Tx8_T200	F	RCT
Drug	T200_RCT	RCT	Cell_line.Tx8_T200	Plate.99	C16orf96	-2	0.522098095909619	pearson	1	Ttest_pvalue	Coefficient_of_eigenassay	SVD_pCMs_only3CT	NoPrepr	SVD	762	RCT-Tx8_T200	F	RCT
Drug	T200_RCT	RCT	Cell_line.Tx8_T200	Plate.99	C17orf100	-2	0.0203857230462949	pearson	1	Ttest_pvalue	Coefficient_of_eigenassay	SVD_pCMs_only3CT	NoPrepr	SVD	12355	RCT-Tx8_T200	F	RCT
Drug	T200_RCT	RCT	Cell_line.Tx8_T200	Plate.99	C17orf102	-2	0	pearson	1	Ttest_pvalue	Coefficient_of_eigenassay	SVD_pCMs_only3CT	NoPrepr	SVD	14463	RCT-Tx8_T200	F	RCT
Drug	T200_RCT	RCT	Cell_line.Tx8_T200	Plate.99	C17orf107	-2	-0.061539266196293	pearson	1	Ttest_pvalue	Coefficient_of_eigenassay	SVD_pCMs_only3CT	NoPrepr	SVD	9977	RCT-Tx8_T200	F	RCT
Drug	T200_RCT	RCT	Cell_line.Tx8_T200	Plate.99	C17orf51	-2	0.00862417036122559	pearson	1	Ttest_pvalue	Coefficient_of_eigenassay	SVD_pCMs_only3CT	NoPrepr	SVD	13106	RCT-Tx8_T200	F	RCT
Drug	T200_RCT	RCT	Cell_line.Tx8_T200	Plate.99	C17orf53	-2	0.0555430286821639	pearson	1	Ttest_pvalue	Coefficient_of_eigenassay	SVD_pCMs_only3CT	NoPrepr	SVD	10308	RCT-Tx8_T200	F	RCT
Drug	T200_RCT	RCT	Cell_line.Tx8_T200	Plate.99	C17orf58	-2	-0.306526184796312	pearson	1	Ttest_pvalue	Coefficient_of_eigenassay	SVD_pCMs_only3CT	NoPrepr	SVD	2576	RCT-Tx8_T200	F	RCT
Drug	T200_RCT	RCT	Cell_line.Tx8_T200	Plate.99	C17orf67	-2	0.14176602148884	pearson	1	Ttest_pvalue	Coefficient_of_eigenassay	SVD_pCMs_only3CT	NoPrepr	SVD	6480	RCT-Tx8_T200	F	RCT
Drug	T200_RCT	RCT	Cell_line.Tx8_T200	Plate.99	C17orf75	-2	-0.0709015076668802	pearson	1	Ttest_pvalue	Coefficient_of_eigenassay	SVD_pCMs_only3CT	NoPrepr	SVD	9498	RCT-Tx8_T200	F	RCT
Drug	T200_RCT	RCT	Cell_line.Tx8_T200	Plate.99	C17orf80	-2	0.0164242745731805	pearson	1	Ttest_pvalue	Coefficient_of_eigenassay	SVD_pCMs_only3CT	NoPrepr	SVD	12623	RCT-Tx8_T200	F	RCT
Drug	T200_RCT	RCT	Cell_line.Tx8_T200	Plate.99	C17orf97	-2	0	pearson	1	Ttest_pvalue	Coefficient_of_eigenassay	SVD_pCMs_only3CT	NoPrepr	SVD	14463	RCT-Tx8_T200	F	RCT
Drug	T200_RCT	RCT	Cell_line.Tx8_T200	Plate.99	C18orf21	-2	-0.772292843295156	pearson	1	Ttest_pvalue	Coefficient_of_eigenassay	SVD_pCMs_only3CT	NoPrepr	SVD	229	RCT-Tx8_T200	F	RCT
Drug	T200_RCT	RCT	Cell_line.Tx8_T200	Plate.99	C18orf25	-2	-0.164000205545076	pearson	1	Ttest_pvalue	Coefficient_of_eigenassay	SVD_pCMs_only3CT	NoPrepr	SVD	5738	RCT-Tx8_T200	F	RCT
Drug	T200_RCT	RCT	Cell_line.Tx8_T200	Plate.99	C18orf32	-2	0	pearson	1	Ttest_pvalue	Coefficient_of_eigenassay	SVD_pCMs_only3CT	NoPrepr	SVD	14463	RCT-Tx8_T200	F	RCT
Drug	T200_RCT	RCT	Cell_line.Tx8_T200	Plate.99	C18orf54	-2	-0.0271472270366517	pearson	1	Ttest_pvalue	Coefficient_of_eigenassay	SVD_pCMs_only3CT	NoPrepr	SVD	11959	RCT-Tx8_T200	F	RCT
Drug	T200_RCT	RCT	Cell_line.Tx8_T200	Plate.99	C19orf12	-2	0.0543148705006955	pearson	1	Ttest_pvalue	Coefficient_of_eigenassay	SVD_pCMs_only3CT	NoPrepr	SVD	10371	RCT-Tx8_T200	F	RCT
Drug	T200_RCT	RCT	Cell_line.Tx8_T200	Plate.99	C19orf18	-2	0.133014304497244	pearson	1	Ttest_pvalue	Coefficient_of_eigenassay	SVD_pCMs_only3CT	NoPrepr	SVD	6777	RCT-Tx8_T200	F	RCT
Drug	T200_RCT	RCT	Cell_line.Tx8_T200	Plate.99	C19orf24	-2	0.042950838944251	pearson	1	Ttest_pvalue	Coefficient_of_eigenassay	SVD_pCMs_only3CT	NoPrepr	SVD	11067	RCT-Tx8_T200	F	RCT
Drug	T200_RCT	RCT	Cell_line.Tx8_T200	Plate.99	C19orf25	-2	0.0339862386306422	pearson	1	Ttest_pvalue	Coefficient_of_eigenassay	SVD_pCMs_only3CT	NoPrepr	SVD	11564	RCT-Tx8_T200	F	RCT
Drug	T200_RCT	RCT	Cell_line.Tx8_T200	Plate.99	C19orf38	-2	0.307566943559191	pearson	1	Ttest_pvalue	Coefficient_of_eigenassay	SVD_pCMs_only3CT	NoPrepr	SVD	2545	RCT-Tx8_T200	F	RCT
Drug	T200_RCT	RCT	Cell_line.Tx8_T200	Plate.99	C19orf44	-2	0.20084206727868	pearson	1	Ttest_pvalue	Coefficient_of_eigenassay	SVD_pCMs_only3CT	NoPrepr	SVD	4673	RCT-Tx8_T200	F	RCT
Drug	T200_RCT	RCT	Cell_line.Tx8_T200	Plate.99	C19orf47	-2	0.302469124676149	pearson	1	Ttest_pvalue	Coefficient_of_eigenassay	SVD_pCMs_only3CT	NoPrepr	SVD	2629	RCT-Tx8_T200	F	RCT
Drug	T200_RCT	RCT	Cell_line.Tx8_T200	Plate.99	C19orf48	-2	-3.29550156875396e-05	pearson	1	Ttest_pvalue	Coefficient_of_eigenassay	SVD_pCMs_only3CT	NoPrepr	SVD	13603	RCT-Tx8_T200	F	RCT
Drug	T200_RCT	RCT	Cell_line.Tx8_T200	Plate.99	C19orf53	-2	-0.0448564833811836	pearson	1	Ttest_pvalue	Coefficient_of_eigenassay	SVD_pCMs_only3CT	NoPrepr	SVD	10934	RCT-Tx8_T200	F	RCT
Drug	T200_RCT	RCT	Cell_line.Tx8_T200	Plate.99	C19orf54	-2	0.107407500239609	pearson	1	Ttest_pvalue	Coefficient_of_eigenassay	SVD_pCMs_only3CT	NoPrepr	SVD	7804	RCT-Tx8_T200	F	RCT
Drug	T200_RCT	RCT	Cell_line.Tx8_T200	Plate.99	C19orf57	-2	-0.347142911599916	pearson	1	Ttest_pvalue	Coefficient_of_eigenassay	SVD_pCMs_only3CT	NoPrepr	SVD	2006	RCT-Tx8_T200	F	RCT
Drug	T200_RCT	RCT	Cell_line.Tx8_T200	Plate.99	C19orf66	-2	-0.243644646080638	pearson	1	Ttest_pvalue	Coefficient_of_eigenassay	SVD_pCMs_only3CT	NoPrepr	SVD	3658	RCT-Tx8_T200	F	RCT
Drug	T200_RCT	RCT	Cell_line.Tx8_T200	Plate.99	C19orf70	-2	0.0776053007588744	pearson	1	Ttest_pvalue	Coefficient_of_eigenassay	SVD_pCMs_only3CT	NoPrepr	SVD	9172	RCT-Tx8_T200	F	RCT
Drug	T200_RCT	RCT	Cell_line.Tx8_T200	Plate.99	C19orf71	-2	0.0468617667303179	pearson	1	Ttest_pvalue	Coefficient_of_eigenassay	SVD_pCMs_only3CT	NoPrepr	SVD	10813	RCT-Tx8_T200	F	RCT
Drug	T200_RCT	RCT	Cell_line.Tx8_T200	Plate.99	C19orf73	-2	0	pearson	1	Ttest_pvalue	Coefficient_of_eigenassay	SVD_pCMs_only3CT	NoPrepr	SVD	14463	RCT-Tx8_T200	F	RCT
Drug	T200_RCT	RCT	Cell_line.Tx8_T200	Plate.99	C19orf81	-2	0.0391071808163794	pearson	1	Ttest_pvalue	Coefficient_of_eigenassay	SVD_pCMs_only3CT	NoPrepr	SVD	11281	RCT-Tx8_T200	F	RCT
Drug	T200_RCT	RCT	Cell_line.Tx8_T200	Plate.99	C1D	-2	-0.151905475404884	pearson	1	Ttest_pvalue	Coefficient_of_eigenassay	SVD_pCMs_only3CT	NoPrepr	SVD	6137	RCT-Tx8_T200	F	RCT
Drug	T200_RCT	RCT	Cell_line.Tx8_T200	Plate.99	C1GALT1	-2	0.0109065119080791	pearson	1	Ttest_pvalue	Coefficient_of_eigenassay	SVD_pCMs_only3CT	NoPrepr	SVD	12926	RCT-Tx8_T200	F	RCT
Drug	T200_RCT	RCT	Cell_line.Tx8_T200	Plate.99	C1GALT1C1	-2	-0.314932316310418	pearson	1	Ttest_pvalue	Coefficient_of_eigenassay	SVD_pCMs_only3CT	NoPrepr	SVD	2433	RCT-Tx8_T200	F	RCT
Drug	T200_RCT	RCT	Cell_line.Tx8_T200	Plate.99	C1orf105	-2	-0.179605881402818	pearson	1	Ttest_pvalue	Coefficient_of_eigenassay	SVD_pCMs_only3CT	NoPrepr	SVD	5267	RCT-Tx8_T200	F	RCT
Drug	T200_RCT	RCT	Cell_line.Tx8_T200	Plate.99	C1orf109	-2	0.155539603450815	pearson	1	Ttest_pvalue	Coefficient_of_eigenassay	SVD_pCMs_only3CT	NoPrepr	SVD	6001	RCT-Tx8_T200	F	RCT
Drug	T200_RCT	RCT	Cell_line.Tx8_T200	Plate.99	C1orf112	-2	0.00989902487210651	pearson	1	Ttest_pvalue	Coefficient_of_eigenassay	SVD_pCMs_only3CT	NoPrepr	SVD	13014	RCT-Tx8_T200	F	RCT
Drug	T200_RCT	RCT	Cell_line.Tx8_T200	Plate.99	C1orf115	-2	-0.349987503795542	pearson	1	Ttest_pvalue	Coefficient_of_eigenassay	SVD_pCMs_only3CT	NoPrepr	SVD	1962	RCT-Tx8_T200	F	RCT
Drug	T200_RCT	RCT	Cell_line.Tx8_T200	Plate.99	C1orf122	-2	0.119659579755696	pearson	1	Ttest_pvalue	Coefficient_of_eigenassay	SVD_pCMs_only3CT	NoPrepr	SVD	7279	RCT-Tx8_T200	F	RCT
Drug	T200_RCT	RCT	Cell_line.Tx8_T200	Plate.99	C1orf123	-2	-0.166892879245895	pearson	1	Ttest_pvalue	Coefficient_of_eigenassay	SVD_pCMs_only3CT	NoPrepr	SVD	5637	RCT-Tx8_T200	F	RCT
Drug	T200_RCT	RCT	Cell_line.Tx8_T200	Plate.99	C1orf127	-2	0	pearson	1	Ttest_pvalue	Coefficient_of_eigenassay	SVD_pCMs_only3CT	NoPrepr	SVD	14463	RCT-Tx8_T200	F	RCT
Drug	T200_RCT	RCT	Cell_line.Tx8_T200	Plate.99	C1orf131	-2	-0.205927249355921	pearson	1	Ttest_pvalue	Coefficient_of_eigenassay	SVD_pCMs_only3CT	NoPrepr	SVD	4520	RCT-Tx8_T200	F	RCT
Drug	T200_RCT	RCT	Cell_line.Tx8_T200	Plate.99	C1orf158	-2	0.0443793610698192	pearson	1	Ttest_pvalue	Coefficient_of_eigenassay	SVD_pCMs_only3CT	NoPrepr	SVD	10973	RCT-Tx8_T200	F	RCT
Drug	T200_RCT	RCT	Cell_line.Tx8_T200	Plate.99	C1orf159	-2	0.034119194306585	pearson	1	Ttest_pvalue	Coefficient_of_eigenassay	SVD_pCMs_only3CT	NoPrepr	SVD	11556	RCT-Tx8_T200	F	RCT
Drug	T200_RCT	RCT	Cell_line.Tx8_T200	Plate.99	C1orf162	-2	-0.288375609431229	pearson	1	Ttest_pvalue	Coefficient_of_eigenassay	SVD_pCMs_only3CT	NoPrepr	SVD	2827	RCT-Tx8_T200	F	RCT
Drug	T200_RCT	RCT	Cell_line.Tx8_T200	Plate.99	C1orf174	-2	-0.0339546164779058	pearson	1	Ttest_pvalue	Coefficient_of_eigenassay	SVD_pCMs_only3CT	NoPrepr	SVD	11566	RCT-Tx8_T200	F	RCT
Drug	T200_RCT	RCT	Cell_line.Tx8_T200	Plate.99	C1orf189	-2	0	pearson	1	Ttest_pvalue	Coefficient_of_eigenassay	SVD_pCMs_only3CT	NoPrepr	SVD	14463	RCT-Tx8_T200	F	RCT
Drug	T200_RCT	RCT	Cell_line.Tx8_T200	Plate.99	C1orf194	-2	-0.116162061918279	pearson	1	Ttest_pvalue	Coefficient_of_eigenassay	SVD_pCMs_only3CT	NoPrepr	SVD	7427	RCT-Tx8_T200	F	RCT
Drug	T200_RCT	RCT	Cell_line.Tx8_T200	Plate.99	C1orf195	-2	0	pearson	1	Ttest_pvalue	Coefficient_of_eigenassay	SVD_pCMs_only3CT	NoPrepr	SVD	14463	RCT-Tx8_T200	F	RCT
Drug	T200_RCT	RCT	Cell_line.Tx8_T200	Plate.99	C1orf198	-2	0.171820952525389	pearson	1	Ttest_pvalue	Coefficient_of_eigenassay	SVD_pCMs_only3CT	NoPrepr	SVD	5510	RCT-Tx8_T200	F	RCT
Drug	T200_RCT	RCT	Cell_line.Tx8_T200	Plate.99	C1orf21	-2	-0.0420550225148479	pearson	1	Ttest_pvalue	Coefficient_of_eigenassay	SVD_pCMs_only3CT	NoPrepr	SVD	11109	RCT-Tx8_T200	F	RCT
Drug	T200_RCT	RCT	Cell_line.Tx8_T200	Plate.99	C1orf216	-2	-0.355683531654266	pearson	1	Ttest_pvalue	Coefficient_of_eigenassay	SVD_pCMs_only3CT	NoPrepr	SVD	1909	RCT-Tx8_T200	F	RCT
Drug	T200_RCT	RCT	Cell_line.Tx8_T200	Plate.99	C1orf226	-2	0.0912966626023734	pearson	1	Ttest_pvalue	Coefficient_of_eigenassay	SVD_pCMs_only3CT	NoPrepr	SVD	8500	RCT-Tx8_T200	F	RCT
Drug	T200_RCT	RCT	Cell_line.Tx8_T200	Plate.99	C1orf229	-2	0.0290371252867937	pearson	1	Ttest_pvalue	Coefficient_of_eigenassay	SVD_pCMs_only3CT	NoPrepr	SVD	11847	RCT-Tx8_T200	F	RCT
Drug	T200_RCT	RCT	Cell_line.Tx8_T200	Plate.99	C1orf35	-2	0.0819258546077851	pearson	1	Ttest_pvalue	Coefficient_of_eigenassay	SVD_pCMs_only3CT	NoPrepr	SVD	8957	RCT-Tx8_T200	F	RCT
Drug	T200_RCT	RCT	Cell_line.Tx8_T200	Plate.99	C1orf43	-2	-0.25013941465996	pearson	1	Ttest_pvalue	Coefficient_of_eigenassay	SVD_pCMs_only3CT	NoPrepr	SVD	3516	RCT-Tx8_T200	F	RCT
Drug	T200_RCT	RCT	Cell_line.Tx8_T200	Plate.99	C1orf50	-2	-0.11629272595028	pearson	1	Ttest_pvalue	Coefficient_of_eigenassay	SVD_pCMs_only3CT	NoPrepr	SVD	7424	RCT-Tx8_T200	F	RCT
Drug	T200_RCT	RCT	Cell_line.Tx8_T200	Plate.99	C1orf52	-2	-0.201280672843786	pearson	1	Ttest_pvalue	Coefficient_of_eigenassay	SVD_pCMs_only3CT	NoPrepr	SVD	4657	RCT-Tx8_T200	F	RCT
Drug	T200_RCT	RCT	Cell_line.Tx8_T200	Plate.99	C1orf53	-2	0.112346522565655	pearson	1	Ttest_pvalue	Coefficient_of_eigenassay	SVD_pCMs_only3CT	NoPrepr	SVD	7592	RCT-Tx8_T200	F	RCT
Drug	T200_RCT	RCT	Cell_line.Tx8_T200	Plate.99	C1orf54	-2	-0.301087978659727	pearson	1	Ttest_pvalue	Coefficient_of_eigenassay	SVD_pCMs_only3CT	NoPrepr	SVD	2642	RCT-Tx8_T200	F	RCT
Drug	T200_RCT	RCT	Cell_line.Tx8_T200	Plate.99	C1orf56	-2	0.143211082781546	pearson	1	Ttest_pvalue	Coefficient_of_eigenassay	SVD_pCMs_only3CT	NoPrepr	SVD	6421	RCT-Tx8_T200	F	RCT
Drug	T200_RCT	RCT	Cell_line.Tx8_T200	Plate.99	C1orf61	-2	-0.145582658859252	pearson	1	Ttest_pvalue	Coefficient_of_eigenassay	SVD_pCMs_only3CT	NoPrepr	SVD	6339	RCT-Tx8_T200	F	RCT
Drug	T200_RCT	RCT	Cell_line.Tx8_T200	Plate.99	C1orf74	-2	0.027942557184824	pearson	1	Ttest_pvalue	Coefficient_of_eigenassay	SVD_pCMs_only3CT	NoPrepr	SVD	11908	RCT-Tx8_T200	F	RCT
Drug	T200_RCT	RCT	Cell_line.Tx8_T200	Plate.99	C1QBP	-2	-0.277095009422699	pearson	1	Ttest_pvalue	Coefficient_of_eigenassay	SVD_pCMs_only3CT	NoPrepr	SVD	3033	RCT-Tx8_T200	F	RCT
Drug	T200_RCT	RCT	Cell_line.Tx8_T200	Plate.99	C1QL1	-2	0.224051417160599	pearson	1	Ttest_pvalue	Coefficient_of_eigenassay	SVD_pCMs_only3CT	NoPrepr	SVD	4090	RCT-Tx8_T200	F	RCT
Drug	T200_RCT	RCT	Cell_line.Tx8_T200	Plate.99	C1QL3	-2	-0.191021201514434	pearson	1	Ttest_pvalue	Coefficient_of_eigenassay	SVD_pCMs_only3CT	NoPrepr	SVD	4937	RCT-Tx8_T200	F	RCT
Drug	T200_RCT	RCT	Cell_line.Tx8_T200	Plate.99	C1QL4	-2	-0.23281985467646	pearson	1	Ttest_pvalue	Coefficient_of_eigenassay	SVD_pCMs_only3CT	NoPrepr	SVD	3902	RCT-Tx8_T200	F	RCT
Drug	T200_RCT	RCT	Cell_line.Tx8_T200	Plate.99	C1QTNF1	-2	0.0520021153112463	pearson	1	Ttest_pvalue	Coefficient_of_eigenassay	SVD_pCMs_only3CT	NoPrepr	SVD	10478	RCT-Tx8_T200	F	RCT
Drug	T200_RCT	RCT	Cell_line.Tx8_T200	Plate.99	C1QTNF12	-2	0.109514343027467	pearson	1	Ttest_pvalue	Coefficient_of_eigenassay	SVD_pCMs_only3CT	NoPrepr	SVD	7708	RCT-Tx8_T200	F	RCT
Drug	T200_RCT	RCT	Cell_line.Tx8_T200	Plate.99	C1QTNF2	-2	-0.102651647632967	pearson	1	Ttest_pvalue	Coefficient_of_eigenassay	SVD_pCMs_only3CT	NoPrepr	SVD	7989	RCT-Tx8_T200	F	RCT
Drug	T200_RCT	RCT	Cell_line.Tx8_T200	Plate.99	C1QTNF3	-2	-0.108786353113501	pearson	1	Ttest_pvalue	Coefficient_of_eigenassay	SVD_pCMs_only3CT	NoPrepr	SVD	7742	RCT-Tx8_T200	F	RCT
Drug	T200_RCT	RCT	Cell_line.Tx8_T200	Plate.99	C1QTNF4	-2	0	pearson	1	Ttest_pvalue	Coefficient_of_eigenassay	SVD_pCMs_only3CT	NoPrepr	SVD	14463	RCT-Tx8_T200	F	RCT
Drug	T200_RCT	RCT	Cell_line.Tx8_T200	Plate.99	C1QTNF6	-2	-0.00934572277196372	pearson	1	Ttest_pvalue	Coefficient_of_eigenassay	SVD_pCMs_only3CT	NoPrepr	SVD	13057	RCT-Tx8_T200	F	RCT
Drug	T200_RCT	RCT	Cell_line.Tx8_T200	Plate.99	C1QTNF7	-2	0	pearson	1	Ttest_pvalue	Coefficient_of_eigenassay	SVD_pCMs_only3CT	NoPrepr	SVD	14463	RCT-Tx8_T200	F	RCT
Drug	T200_RCT	RCT	Cell_line.Tx8_T200	Plate.99	C1QTNF8	-2	0	pearson	1	Ttest_pvalue	Coefficient_of_eigenassay	SVD_pCMs_only3CT	NoPrepr	SVD	14463	RCT-Tx8_T200	F	RCT
Drug	T200_RCT	RCT	Cell_line.Tx8_T200	Plate.99	C1R	-2	-0.157272938176329	pearson	1	Ttest_pvalue	Coefficient_of_eigenassay	SVD_pCMs_only3CT	NoPrepr	SVD	5951	RCT-Tx8_T200	F	RCT
Drug	T200_RCT	RCT	Cell_line.Tx8_T200	Plate.99	C1RL	-2	0.0162010830408034	pearson	1	Ttest_pvalue	Coefficient_of_eigenassay	SVD_pCMs_only3CT	NoPrepr	SVD	12638	RCT-Tx8_T200	F	RCT
Drug	T200_RCT	RCT	Cell_line.Tx8_T200	Plate.99	C1S	-2	-0.363556033250415	pearson	1	Ttest_pvalue	Coefficient_of_eigenassay	SVD_pCMs_only3CT	NoPrepr	SVD	1823	RCT-Tx8_T200	F	RCT
Drug	T200_RCT	RCT	Cell_line.Tx8_T200	Plate.99	C20orf194	-2	0.349048993687128	pearson	1	Ttest_pvalue	Coefficient_of_eigenassay	SVD_pCMs_only3CT	NoPrepr	SVD	1974	RCT-Tx8_T200	F	RCT
Drug	T200_RCT	RCT	Cell_line.Tx8_T200	Plate.99	C20orf203	-2	-0.0761201464487226	pearson	1	Ttest_pvalue	Coefficient_of_eigenassay	SVD_pCMs_only3CT	NoPrepr	SVD	9250	RCT-Tx8_T200	F	RCT
Drug	T200_RCT	RCT	Cell_line.Tx8_T200	Plate.99	C20orf27	-2	-0.0140712426491877	pearson	1	Ttest_pvalue	Coefficient_of_eigenassay	SVD_pCMs_only3CT	NoPrepr	SVD	12760	RCT-Tx8_T200	F	RCT
Drug	T200_RCT	RCT	Cell_line.Tx8_T200	Plate.99	C20orf96	-2	-0.0810944811850615	pearson	1	Ttest_pvalue	Coefficient_of_eigenassay	SVD_pCMs_only3CT	NoPrepr	SVD	9005	RCT-Tx8_T200	F	RCT
Drug	T200_RCT	RCT	Cell_line.Tx8_T200	Plate.99	C21orf2	-2	0.060671262803429	pearson	1	Ttest_pvalue	Coefficient_of_eigenassay	SVD_pCMs_only3CT	NoPrepr	SVD	10029	RCT-Tx8_T200	F	RCT
Drug	T200_RCT	RCT	Cell_line.Tx8_T200	Plate.99	C21orf58	-2	0.108449337224165	pearson	1	Ttest_pvalue	Coefficient_of_eigenassay	SVD_pCMs_only3CT	NoPrepr	SVD	7757	RCT-Tx8_T200	F	RCT
Drug	T200_RCT	RCT	Cell_line.Tx8_T200	Plate.99	C21orf91	-2	-0.00218093903332426	pearson	1	Ttest_pvalue	Coefficient_of_eigenassay	SVD_pCMs_only3CT	NoPrepr	SVD	13502	RCT-Tx8_T200	F	RCT
Drug	T200_RCT	RCT	Cell_line.Tx8_T200	Plate.99	C22orf15	-2	-0.0928826009111726	pearson	1	Ttest_pvalue	Coefficient_of_eigenassay	SVD_pCMs_only3CT	NoPrepr	SVD	8420	RCT-Tx8_T200	F	RCT
Drug	T200_RCT	RCT	Cell_line.Tx8_T200	Plate.99	C22orf23	-2	0.121489068464591	pearson	1	Ttest_pvalue	Coefficient_of_eigenassay	SVD_pCMs_only3CT	NoPrepr	SVD	7208	RCT-Tx8_T200	F	RCT
Drug	T200_RCT	RCT	Cell_line.Tx8_T200	Plate.99	C22orf24	-2	0.574035067994088	pearson	1	Ttest_pvalue	Coefficient_of_eigenassay	SVD_pCMs_only3CT	NoPrepr	SVD	583	RCT-Tx8_T200	F	RCT
Drug	T200_RCT	RCT	Cell_line.Tx8_T200	Plate.99	C22orf31	-2	0	pearson	1	Ttest_pvalue	Coefficient_of_eigenassay	SVD_pCMs_only3CT	NoPrepr	SVD	14463	RCT-Tx8_T200	F	RCT
Drug	T200_RCT	RCT	Cell_line.Tx8_T200	Plate.99	C22orf39	-2	0.0020340221408658	pearson	1	Ttest_pvalue	Coefficient_of_eigenassay	SVD_pCMs_only3CT	NoPrepr	SVD	13512	RCT-Tx8_T200	F	RCT
Drug	T200_RCT	RCT	Cell_line.Tx8_T200	Plate.99	C22orf42	-2	-0.345616306384925	pearson	1	Ttest_pvalue	Coefficient_of_eigenassay	SVD_pCMs_only3CT	NoPrepr	SVD	2021	RCT-Tx8_T200	F	RCT
Drug	T200_RCT	RCT	Cell_line.Tx8_T200	Plate.99	C22orf46	-2	-0.482079790566175	pearson	1	Ttest_pvalue	Coefficient_of_eigenassay	SVD_pCMs_only3CT	NoPrepr	SVD	929	RCT-Tx8_T200	F	RCT
Drug	T200_RCT	RCT	Cell_line.Tx8_T200	Plate.99	C2CD2	-2	0.108565119204089	pearson	1	Ttest_pvalue	Coefficient_of_eigenassay	SVD_pCMs_only3CT	NoPrepr	SVD	7753	RCT-Tx8_T200	F	RCT
Drug	T200_RCT	RCT	Cell_line.Tx8_T200	Plate.99	C2CD2L	-2	0.0334859289496882	pearson	1	Ttest_pvalue	Coefficient_of_eigenassay	SVD_pCMs_only3CT	NoPrepr	SVD	11586	RCT-Tx8_T200	F	RCT
Drug	T200_RCT	RCT	Cell_line.Tx8_T200	Plate.99	C2CD3	-2	0.420333833997279	pearson	1	Ttest_pvalue	Coefficient_of_eigenassay	SVD_pCMs_only3CT	NoPrepr	SVD	1329	RCT-Tx8_T200	F	RCT
Drug	T200_RCT	RCT	Cell_line.Tx8_T200	Plate.99	C2CD4C	-2	-0.175518203977393	pearson	1	Ttest_pvalue	Coefficient_of_eigenassay	SVD_pCMs_only3CT	NoPrepr	SVD	5388	RCT-Tx8_T200	F	RCT
Drug	T200_RCT	RCT	Cell_line.Tx8_T200	Plate.99	C2CD5	-2	-0.152535496396161	pearson	1	Ttest_pvalue	Coefficient_of_eigenassay	SVD_pCMs_only3CT	NoPrepr	SVD	6108	RCT-Tx8_T200	F	RCT
Drug	T200_RCT	RCT	Cell_line.Tx8_T200	Plate.99	C2CD6	-2	0	pearson	1	Ttest_pvalue	Coefficient_of_eigenassay	SVD_pCMs_only3CT	NoPrepr	SVD	14463	RCT-Tx8_T200	F	RCT
Drug	T200_RCT	RCT	Cell_line.Tx8_T200	Plate.99	C2orf15	-2	-0.0437101110612047	pearson	1	Ttest_pvalue	Coefficient_of_eigenassay	SVD_pCMs_only3CT	NoPrepr	SVD	11022	RCT-Tx8_T200	F	RCT
Drug	T200_RCT	RCT	Cell_line.Tx8_T200	Plate.99	C2orf16	-2	0.44859646022086	pearson	1	Ttest_pvalue	Coefficient_of_eigenassay	SVD_pCMs_only3CT	NoPrepr	SVD	1136	RCT-Tx8_T200	F	RCT
Drug	T200_RCT	RCT	Cell_line.Tx8_T200	Plate.99	C2orf40	-2	-0.0346104139016336	pearson	1	Ttest_pvalue	Coefficient_of_eigenassay	SVD_pCMs_only3CT	NoPrepr	SVD	11531	RCT-Tx8_T200	F	RCT
Drug	T200_RCT	RCT	Cell_line.Tx8_T200	Plate.99	C2orf42	-2	0.0492849760444256	pearson	1	Ttest_pvalue	Coefficient_of_eigenassay	SVD_pCMs_only3CT	NoPrepr	SVD	10646	RCT-Tx8_T200	F	RCT
Drug	T200_RCT	RCT	Cell_line.Tx8_T200	Plate.99	C2orf48	-2	0	pearson	1	Ttest_pvalue	Coefficient_of_eigenassay	SVD_pCMs_only3CT	NoPrepr	SVD	14463	RCT-Tx8_T200	F	RCT
Drug	T200_RCT	RCT	Cell_line.Tx8_T200	Plate.99	C2orf49	-2	-0.336346738571324	pearson	1	Ttest_pvalue	Coefficient_of_eigenassay	SVD_pCMs_only3CT	NoPrepr	SVD	2145	RCT-Tx8_T200	F	RCT
Drug	T200_RCT	RCT	Cell_line.Tx8_T200	Plate.99	C2orf50	-2	-0.024577270416458	pearson	1	Ttest_pvalue	Coefficient_of_eigenassay	SVD_pCMs_only3CT	NoPrepr	SVD	12115	RCT-Tx8_T200	F	RCT
Drug	T200_RCT	RCT	Cell_line.Tx8_T200	Plate.99	C2orf66	-2	-0.0253400117297664	pearson	1	Ttest_pvalue	Coefficient_of_eigenassay	SVD_pCMs_only3CT	NoPrepr	SVD	12069	RCT-Tx8_T200	F	RCT
Drug	T200_RCT	RCT	Cell_line.Tx8_T200	Plate.99	C2orf68	-2	-0.138631680584515	pearson	1	Ttest_pvalue	Coefficient_of_eigenassay	SVD_pCMs_only3CT	NoPrepr	SVD	6590	RCT-Tx8_T200	F	RCT
Drug	T200_RCT	RCT	Cell_line.Tx8_T200	Plate.99	C2orf69	-2	-0.206244765361161	pearson	1	Ttest_pvalue	Coefficient_of_eigenassay	SVD_pCMs_only3CT	NoPrepr	SVD	4509	RCT-Tx8_T200	F	RCT
Drug	T200_RCT	RCT	Cell_line.Tx8_T200	Plate.99	C2orf72	-2	0.00107514916328156	pearson	1	Ttest_pvalue	Coefficient_of_eigenassay	SVD_pCMs_only3CT	NoPrepr	SVD	13560	RCT-Tx8_T200	F	RCT
Drug	T200_RCT	RCT	Cell_line.Tx8_T200	Plate.99	C2orf74	-2	-0.26945970728312	pearson	1	Ttest_pvalue	Coefficient_of_eigenassay	SVD_pCMs_only3CT	NoPrepr	SVD	3171	RCT-Tx8_T200	F	RCT
Drug	T200_RCT	RCT	Cell_line.Tx8_T200	Plate.99	C2orf76	-2	-0.390436541977595	pearson	1	Ttest_pvalue	Coefficient_of_eigenassay	SVD_pCMs_only3CT	NoPrepr	SVD	1578	RCT-Tx8_T200	F	RCT
Drug	T200_RCT	RCT	Cell_line.Tx8_T200	Plate.99	C2orf80	-2	-0.202687960564717	pearson	1	Ttest_pvalue	Coefficient_of_eigenassay	SVD_pCMs_only3CT	NoPrepr	SVD	4607	RCT-Tx8_T200	F	RCT
Drug	T200_RCT	RCT	Cell_line.Tx8_T200	Plate.99	C2orf81	-2	0.00230064291887068	pearson	1	Ttest_pvalue	Coefficient_of_eigenassay	SVD_pCMs_only3CT	NoPrepr	SVD	13492	RCT-Tx8_T200	F	RCT
Drug	T200_RCT	RCT	Cell_line.Tx8_T200	Plate.99	C2orf88	-2	0.224987202473138	pearson	1	Ttest_pvalue	Coefficient_of_eigenassay	SVD_pCMs_only3CT	NoPrepr	SVD	4063	RCT-Tx8_T200	F	RCT
Drug	T200_RCT	RCT	Cell_line.Tx8_T200	Plate.99	C2orf91	-2	0	pearson	1	Ttest_pvalue	Coefficient_of_eigenassay	SVD_pCMs_only3CT	NoPrepr	SVD	14463	RCT-Tx8_T200	F	RCT
Drug	T200_RCT	RCT	Cell_line.Tx8_T200	Plate.99	C3	-2	0.430240979411095	pearson	1	Ttest_pvalue	Coefficient_of_eigenassay	SVD_pCMs_only3CT	NoPrepr	SVD	1257	RCT-Tx8_T200	F	RCT
Drug	T200_RCT	RCT	Cell_line.Tx8_T200	Plate.99	C3orf14	-2	-0.305636524739327	pearson	1	Ttest_pvalue	Coefficient_of_eigenassay	SVD_pCMs_only3CT	NoPrepr	SVD	2585	RCT-Tx8_T200	F	RCT
Drug	T200_RCT	RCT	Cell_line.Tx8_T200	Plate.99	C3orf18	-2	0.0397513733733816	pearson	1	Ttest_pvalue	Coefficient_of_eigenassay	SVD_pCMs_only3CT	NoPrepr	SVD	11244	RCT-Tx8_T200	F	RCT
Drug	T200_RCT	RCT	Cell_line.Tx8_T200	Plate.99	C3orf20	-2	0.252881324933783	pearson	1	Ttest_pvalue	Coefficient_of_eigenassay	SVD_pCMs_only3CT	NoPrepr	SVD	3464	RCT-Tx8_T200	F	RCT
Drug	T200_RCT	RCT	Cell_line.Tx8_T200	Plate.99	C3orf22	-2	0	pearson	1	Ttest_pvalue	Coefficient_of_eigenassay	SVD_pCMs_only3CT	NoPrepr	SVD	14463	RCT-Tx8_T200	F	RCT
Drug	T200_RCT	RCT	Cell_line.Tx8_T200	Plate.99	C3orf33	-2	-0.0441893147454135	pearson	1	Ttest_pvalue	Coefficient_of_eigenassay	SVD_pCMs_only3CT	NoPrepr	SVD	10984	RCT-Tx8_T200	F	RCT
Drug	T200_RCT	RCT	Cell_line.Tx8_T200	Plate.99	C3orf35	-2	1.48907485014552	pearson	1	Ttest_pvalue	Coefficient_of_eigenassay	SVD_pCMs_only3CT	NoPrepr	SVD	35	RCT-Tx8_T200	F	RCT
Drug	T200_RCT	RCT	Cell_line.Tx8_T200	Plate.99	C3orf38	-2	-0.227763136485395	pearson	1	Ttest_pvalue	Coefficient_of_eigenassay	SVD_pCMs_only3CT	NoPrepr	SVD	4006	RCT-Tx8_T200	F	RCT
Drug	T200_RCT	RCT	Cell_line.Tx8_T200	Plate.99	C3orf52	-2	-0.0905795733674088	pearson	1	Ttest_pvalue	Coefficient_of_eigenassay	SVD_pCMs_only3CT	NoPrepr	SVD	8544	RCT-Tx8_T200	F	RCT
Drug	T200_RCT	RCT	Cell_line.Tx8_T200	Plate.99	C3orf58	-2	-0.0516567935453142	pearson	1	Ttest_pvalue	Coefficient_of_eigenassay	SVD_pCMs_only3CT	NoPrepr	SVD	10502	RCT-Tx8_T200	F	RCT
Drug	T200_RCT	RCT	Cell_line.Tx8_T200	Plate.99	C3orf62	-2	0.130809578772083	pearson	1	Ttest_pvalue	Coefficient_of_eigenassay	SVD_pCMs_only3CT	NoPrepr	SVD	6860	RCT-Tx8_T200	F	RCT
Drug	T200_RCT	RCT	Cell_line.Tx8_T200	Plate.99	C3orf67	-2	-0.0747788540750541	pearson	1	Ttest_pvalue	Coefficient_of_eigenassay	SVD_pCMs_only3CT	NoPrepr	SVD	9317	RCT-Tx8_T200	F	RCT
Drug	T200_RCT	RCT	Cell_line.Tx8_T200	Plate.99	C3orf70	-2	0.650905301543433	pearson	1	Ttest_pvalue	Coefficient_of_eigenassay	SVD_pCMs_only3CT	NoPrepr	SVD	401	RCT-Tx8_T200	F	RCT
Drug	T200_RCT	RCT	Cell_line.Tx8_T200	Plate.99	C3orf80	-2	-0.439826581260736	pearson	1	Ttest_pvalue	Coefficient_of_eigenassay	SVD_pCMs_only3CT	NoPrepr	SVD	1194	RCT-Tx8_T200	F	RCT
Drug	T200_RCT	RCT	Cell_line.Tx8_T200	Plate.99	C3orf84	-2	0	pearson	1	Ttest_pvalue	Coefficient_of_eigenassay	SVD_pCMs_only3CT	NoPrepr	SVD	14463	RCT-Tx8_T200	F	RCT
Drug	T200_RCT	RCT	Cell_line.Tx8_T200	Plate.99	C4BPB	-2	0	pearson	1	Ttest_pvalue	Coefficient_of_eigenassay	SVD_pCMs_only3CT	NoPrepr	SVD	14463	RCT-Tx8_T200	F	RCT
Drug	T200_RCT	RCT	Cell_line.Tx8_T200	Plate.99	C4orf19	-2	0.160037312244563	pearson	1	Ttest_pvalue	Coefficient_of_eigenassay	SVD_pCMs_only3CT	NoPrepr	SVD	5858	RCT-Tx8_T200	F	RCT
Drug	T200_RCT	RCT	Cell_line.Tx8_T200	Plate.99	C4orf3	-2	-0.348199459111505	pearson	1	Ttest_pvalue	Coefficient_of_eigenassay	SVD_pCMs_only3CT	NoPrepr	SVD	1988	RCT-Tx8_T200	F	RCT
Drug	T200_RCT	RCT	Cell_line.Tx8_T200	Plate.99	C4orf33	-2	-0.0571302655290128	pearson	1	Ttest_pvalue	Coefficient_of_eigenassay	SVD_pCMs_only3CT	NoPrepr	SVD	10222	RCT-Tx8_T200	F	RCT
Drug	T200_RCT	RCT	Cell_line.Tx8_T200	Plate.99	C4orf36	-2	0	pearson	1	Ttest_pvalue	Coefficient_of_eigenassay	SVD_pCMs_only3CT	NoPrepr	SVD	14463	RCT-Tx8_T200	F	RCT
Drug	T200_RCT	RCT	Cell_line.Tx8_T200	Plate.99	C4orf46	-2	-0.177506359144888	pearson	1	Ttest_pvalue	Coefficient_of_eigenassay	SVD_pCMs_only3CT	NoPrepr	SVD	5332	RCT-Tx8_T200	F	RCT
Drug	T200_RCT	RCT	Cell_line.Tx8_T200	Plate.99	C4orf47	-2	-0.526106729994841	pearson	1	Ttest_pvalue	Coefficient_of_eigenassay	SVD_pCMs_only3CT	NoPrepr	SVD	746	RCT-Tx8_T200	F	RCT
Drug	T200_RCT	RCT	Cell_line.Tx8_T200	Plate.99	C4orf48	-2	0.245603454989869	pearson	1	Ttest_pvalue	Coefficient_of_eigenassay	SVD_pCMs_only3CT	NoPrepr	SVD	3618	RCT-Tx8_T200	F	RCT
Drug	T200_RCT	RCT	Cell_line.Tx8_T200	Plate.99	C4orf50	-2	0	pearson	1	Ttest_pvalue	Coefficient_of_eigenassay	SVD_pCMs_only3CT	NoPrepr	SVD	14463	RCT-Tx8_T200	F	RCT
Drug	T200_RCT	RCT	Cell_line.Tx8_T200	Plate.99	C4orf51	-2	0	pearson	1	Ttest_pvalue	Coefficient_of_eigenassay	SVD_pCMs_only3CT	NoPrepr	SVD	14463	RCT-Tx8_T200	F	RCT
Drug	T200_RCT	RCT	Cell_line.Tx8_T200	Plate.99	C5	-2	0.0118593436082851	pearson	1	Ttest_pvalue	Coefficient_of_eigenassay	SVD_pCMs_only3CT	NoPrepr	SVD	12879	RCT-Tx8_T200	F	RCT
Drug	T200_RCT	RCT	Cell_line.Tx8_T200	Plate.99	C5AR1	-2	0.306668664223033	pearson	1	Ttest_pvalue	Coefficient_of_eigenassay	SVD_pCMs_only3CT	NoPrepr	SVD	2570	RCT-Tx8_T200	F	RCT
Drug	T200_RCT	RCT	Cell_line.Tx8_T200	Plate.99	C5orf15	-2	-0.330881871653652	pearson	1	Ttest_pvalue	Coefficient_of_eigenassay	SVD_pCMs_only3CT	NoPrepr	SVD	2202	RCT-Tx8_T200	F	RCT
Drug	T200_RCT	RCT	Cell_line.Tx8_T200	Plate.99	C5orf22	-2	0.0216657939541395	pearson	1	Ttest_pvalue	Coefficient_of_eigenassay	SVD_pCMs_only3CT	NoPrepr	SVD	12279	RCT-Tx8_T200	F	RCT
Drug	T200_RCT	RCT	Cell_line.Tx8_T200	Plate.99	C5orf24	-2	0.0509400329649632	pearson	1	Ttest_pvalue	Coefficient_of_eigenassay	SVD_pCMs_only3CT	NoPrepr	SVD	10546	RCT-Tx8_T200	F	RCT
Drug	T200_RCT	RCT	Cell_line.Tx8_T200	Plate.99	C5orf30	-2	-0.221605716245736	pearson	1	Ttest_pvalue	Coefficient_of_eigenassay	SVD_pCMs_only3CT	NoPrepr	SVD	4152	RCT-Tx8_T200	F	RCT
Drug	T200_RCT	RCT	Cell_line.Tx8_T200	Plate.99	C5orf34	-2	-0.0187657219197132	pearson	1	Ttest_pvalue	Coefficient_of_eigenassay	SVD_pCMs_only3CT	NoPrepr	SVD	12454	RCT-Tx8_T200	F	RCT
Drug	T200_RCT	RCT	Cell_line.Tx8_T200	Plate.99	C5orf38	-2	-0.154144431262123	pearson	1	Ttest_pvalue	Coefficient_of_eigenassay	SVD_pCMs_only3CT	NoPrepr	SVD	6055	RCT-Tx8_T200	F	RCT
Drug	T200_RCT	RCT	Cell_line.Tx8_T200	Plate.99	C5orf46	-2	-0.13832349735905	pearson	1	Ttest_pvalue	Coefficient_of_eigenassay	SVD_pCMs_only3CT	NoPrepr	SVD	6602	RCT-Tx8_T200	F	RCT
Drug	T200_RCT	RCT	Cell_line.Tx8_T200	Plate.99	C5orf49	-2	-0.313198662245033	pearson	1	Ttest_pvalue	Coefficient_of_eigenassay	SVD_pCMs_only3CT	NoPrepr	SVD	2456	RCT-Tx8_T200	F	RCT
Drug	T200_RCT	RCT	Cell_line.Tx8_T200	Plate.99	C5orf51	-2	-0.00683244934510131	pearson	1	Ttest_pvalue	Coefficient_of_eigenassay	SVD_pCMs_only3CT	NoPrepr	SVD	13226	RCT-Tx8_T200	F	RCT
Drug	T200_RCT	RCT	Cell_line.Tx8_T200	Plate.99	C5orf63	-2	-0.19627950008033	pearson	1	Ttest_pvalue	Coefficient_of_eigenassay	SVD_pCMs_only3CT	NoPrepr	SVD	4783	RCT-Tx8_T200	F	RCT
Drug	T200_RCT	RCT	Cell_line.Tx8_T200	Plate.99	C5orf64	-2	0	pearson	1	Ttest_pvalue	Coefficient_of_eigenassay	SVD_pCMs_only3CT	NoPrepr	SVD	14463	RCT-Tx8_T200	F	RCT
Drug	T200_RCT	RCT	Cell_line.Tx8_T200	Plate.99	C5orf66	-2	0	pearson	1	Ttest_pvalue	Coefficient_of_eigenassay	SVD_pCMs_only3CT	NoPrepr	SVD	14463	RCT-Tx8_T200	F	RCT
Drug	T200_RCT	RCT	Cell_line.Tx8_T200	Plate.99	C6	-2	0	pearson	1	Ttest_pvalue	Coefficient_of_eigenassay	SVD_pCMs_only3CT	NoPrepr	SVD	14463	RCT-Tx8_T200	F	RCT
Drug	T200_RCT	RCT	Cell_line.Tx8_T200	Plate.99	C6orf106	-2	-0.0241953263596999	pearson	1	Ttest_pvalue	Coefficient_of_eigenassay	SVD_pCMs_only3CT	NoPrepr	SVD	12145	RCT-Tx8_T200	F	RCT
Drug	T200_RCT	RCT	Cell_line.Tx8_T200	Plate.99	C6orf118	-2	0.278869211592619	pearson	1	Ttest_pvalue	Coefficient_of_eigenassay	SVD_pCMs_only3CT	NoPrepr	SVD	2991	RCT-Tx8_T200	F	RCT
Drug	T200_RCT	RCT	Cell_line.Tx8_T200	Plate.99	C6orf120	-2	-0.059353253511557	pearson	1	Ttest_pvalue	Coefficient_of_eigenassay	SVD_pCMs_only3CT	NoPrepr	SVD	10101	RCT-Tx8_T200	F	RCT
Drug	T200_RCT	RCT	Cell_line.Tx8_T200	Plate.99	C6orf132	-2	0	pearson	1	Ttest_pvalue	Coefficient_of_eigenassay	SVD_pCMs_only3CT	NoPrepr	SVD	14463	RCT-Tx8_T200	F	RCT
Drug	T200_RCT	RCT	Cell_line.Tx8_T200	Plate.99	C6orf141	-2	0	pearson	1	Ttest_pvalue	Coefficient_of_eigenassay	SVD_pCMs_only3CT	NoPrepr	SVD	14463	RCT-Tx8_T200	F	RCT
Drug	T200_RCT	RCT	Cell_line.Tx8_T200	Plate.99	C6orf163	-2	1.51161956210929	pearson	1	Ttest_pvalue	Coefficient_of_eigenassay	SVD_pCMs_only3CT	NoPrepr	SVD	31	RCT-Tx8_T200	F	RCT
Drug	T200_RCT	RCT	Cell_line.Tx8_T200	Plate.99	C6orf201	-2	-0.205839748570912	pearson	1	Ttest_pvalue	Coefficient_of_eigenassay	SVD_pCMs_only3CT	NoPrepr	SVD	4521	RCT-Tx8_T200	F	RCT
Drug	T200_RCT	RCT	Cell_line.Tx8_T200	Plate.99	C6orf203	-2	-0.214073573209971	pearson	1	Ttest_pvalue	Coefficient_of_eigenassay	SVD_pCMs_only3CT	NoPrepr	SVD	4313	RCT-Tx8_T200	F	RCT
Drug	T200_RCT	RCT	Cell_line.Tx8_T200	Plate.99	C6orf223	-2	0	pearson	1	Ttest_pvalue	Coefficient_of_eigenassay	SVD_pCMs_only3CT	NoPrepr	SVD	14463	RCT-Tx8_T200	F	RCT
Drug	T200_RCT	RCT	Cell_line.Tx8_T200	Plate.99	C6orf226	-2	0.150238337837809	pearson	1	Ttest_pvalue	Coefficient_of_eigenassay	SVD_pCMs_only3CT	NoPrepr	SVD	6184	RCT-Tx8_T200	F	RCT
Drug	T200_RCT	RCT	Cell_line.Tx8_T200	Plate.99	C6orf52	-2	-0.131926082414312	pearson	1	Ttest_pvalue	Coefficient_of_eigenassay	SVD_pCMs_only3CT	NoPrepr	SVD	6822	RCT-Tx8_T200	F	RCT
Drug	T200_RCT	RCT	Cell_line.Tx8_T200	Plate.99	C6orf62	-2	-0.142766913882211	pearson	1	Ttest_pvalue	Coefficient_of_eigenassay	SVD_pCMs_only3CT	NoPrepr	SVD	6436	RCT-Tx8_T200	F	RCT
Drug	T200_RCT	RCT	Cell_line.Tx8_T200	Plate.99	C6orf89	-2	0.0841778446697783	pearson	1	Ttest_pvalue	Coefficient_of_eigenassay	SVD_pCMs_only3CT	NoPrepr	SVD	8850	RCT-Tx8_T200	F	RCT
Drug	T200_RCT	RCT	Cell_line.Tx8_T200	Plate.99	C7	-2	-0.55205307551037	pearson	1	Ttest_pvalue	Coefficient_of_eigenassay	SVD_pCMs_only3CT	NoPrepr	SVD	654	RCT-Tx8_T200	F	RCT
Drug	T200_RCT	RCT	Cell_line.Tx8_T200	Plate.99	C7orf25	-2	-0.296898311719328	pearson	1	Ttest_pvalue	Coefficient_of_eigenassay	SVD_pCMs_only3CT	NoPrepr	SVD	2697	RCT-Tx8_T200	F	RCT
Drug	T200_RCT	RCT	Cell_line.Tx8_T200	Plate.99	C7orf26	-2	0.0319332848909633	pearson	1	Ttest_pvalue	Coefficient_of_eigenassay	SVD_pCMs_only3CT	NoPrepr	SVD	11692	RCT-Tx8_T200	F	RCT
Drug	T200_RCT	RCT	Cell_line.Tx8_T200	Plate.99	C7orf31	-2	0	pearson	1	Ttest_pvalue	Coefficient_of_eigenassay	SVD_pCMs_only3CT	NoPrepr	SVD	14463	RCT-Tx8_T200	F	RCT
Drug	T200_RCT	RCT	Cell_line.Tx8_T200	Plate.99	C7orf43	-2	-0.046476653837668	pearson	1	Ttest_pvalue	Coefficient_of_eigenassay	SVD_pCMs_only3CT	NoPrepr	SVD	10838	RCT-Tx8_T200	F	RCT
Drug	T200_RCT	RCT	Cell_line.Tx8_T200	Plate.99	C7orf50	-2	-0.0146136503196368	pearson	1	Ttest_pvalue	Coefficient_of_eigenassay	SVD_pCMs_only3CT	NoPrepr	SVD	12727	RCT-Tx8_T200	F	RCT
Drug	T200_RCT	RCT	Cell_line.Tx8_T200	Plate.99	C7orf57	-2	-0.289790467241628	pearson	1	Ttest_pvalue	Coefficient_of_eigenassay	SVD_pCMs_only3CT	NoPrepr	SVD	2810	RCT-Tx8_T200	F	RCT
Drug	T200_RCT	RCT	Cell_line.Tx8_T200	Plate.99	C7orf61	-2	0	pearson	1	Ttest_pvalue	Coefficient_of_eigenassay	SVD_pCMs_only3CT	NoPrepr	SVD	14463	RCT-Tx8_T200	F	RCT
Drug	T200_RCT	RCT	Cell_line.Tx8_T200	Plate.99	C7orf69	-2	0	pearson	1	Ttest_pvalue	Coefficient_of_eigenassay	SVD_pCMs_only3CT	NoPrepr	SVD	14463	RCT-Tx8_T200	F	RCT
Drug	T200_RCT	RCT	Cell_line.Tx8_T200	Plate.99	C8B	-2	0	pearson	1	Ttest_pvalue	Coefficient_of_eigenassay	SVD_pCMs_only3CT	NoPrepr	SVD	14463	RCT-Tx8_T200	F	RCT
Drug	T200_RCT	RCT	Cell_line.Tx8_T200	Plate.99	C8G	-2	0	pearson	1	Ttest_pvalue	Coefficient_of_eigenassay	SVD_pCMs_only3CT	NoPrepr	SVD	14463	RCT-Tx8_T200	F	RCT
Drug	T200_RCT	RCT	Cell_line.Tx8_T200	Plate.99	C8orf33	-2	-0.00757391540176763	pearson	1	Ttest_pvalue	Coefficient_of_eigenassay	SVD_pCMs_only3CT	NoPrepr	SVD	13180	RCT-Tx8_T200	F	RCT
Drug	T200_RCT	RCT	Cell_line.Tx8_T200	Plate.99	C8orf34	-2	0.152443425605737	pearson	1	Ttest_pvalue	Coefficient_of_eigenassay	SVD_pCMs_only3CT	NoPrepr	SVD	6113	RCT-Tx8_T200	F	RCT
Drug	T200_RCT	RCT	Cell_line.Tx8_T200	Plate.99	C8orf37	-2	0.00266249426752667	pearson	1	Ttest_pvalue	Coefficient_of_eigenassay	SVD_pCMs_only3CT	NoPrepr	SVD	13473	RCT-Tx8_T200	F	RCT
Drug	T200_RCT	RCT	Cell_line.Tx8_T200	Plate.99	C8orf44	-2	0.224576498997707	pearson	1	Ttest_pvalue	Coefficient_of_eigenassay	SVD_pCMs_only3CT	NoPrepr	SVD	4081	RCT-Tx8_T200	F	RCT
Drug	T200_RCT	RCT	Cell_line.Tx8_T200	Plate.99	C8orf48	-2	-0.0488959829814183	pearson	1	Ttest_pvalue	Coefficient_of_eigenassay	SVD_pCMs_only3CT	NoPrepr	SVD	10672	RCT-Tx8_T200	F	RCT
Drug	T200_RCT	RCT	Cell_line.Tx8_T200	Plate.99	C8orf58	-2	0.233271508407689	pearson	1	Ttest_pvalue	Coefficient_of_eigenassay	SVD_pCMs_only3CT	NoPrepr	SVD	3888	RCT-Tx8_T200	F	RCT
Drug	T200_RCT	RCT	Cell_line.Tx8_T200	Plate.99	C8orf59	-2	-0.611943660564587	pearson	1	Ttest_pvalue	Coefficient_of_eigenassay	SVD_pCMs_only3CT	NoPrepr	SVD	477	RCT-Tx8_T200	F	RCT
Drug	T200_RCT	RCT	Cell_line.Tx8_T200	Plate.99	C8orf76	-2	-0.209630278686588	pearson	1	Ttest_pvalue	Coefficient_of_eigenassay	SVD_pCMs_only3CT	NoPrepr	SVD	4429	RCT-Tx8_T200	F	RCT
Drug	T200_RCT	RCT	Cell_line.Tx8_T200	Plate.99	C8orf82	-2	-0.084208340797053	pearson	1	Ttest_pvalue	Coefficient_of_eigenassay	SVD_pCMs_only3CT	NoPrepr	SVD	8848	RCT-Tx8_T200	F	RCT
Drug	T200_RCT	RCT	Cell_line.Tx8_T200	Plate.99	C8orf88	-2	0.30022009624347	pearson	1	Ttest_pvalue	Coefficient_of_eigenassay	SVD_pCMs_only3CT	NoPrepr	SVD	2655	RCT-Tx8_T200	F	RCT
Drug	T200_RCT	RCT	Cell_line.Tx8_T200	Plate.99	C9orf106	-2	0	pearson	1	Ttest_pvalue	Coefficient_of_eigenassay	SVD_pCMs_only3CT	NoPrepr	SVD	14463	RCT-Tx8_T200	F	RCT
Drug	T200_RCT	RCT	Cell_line.Tx8_T200	Plate.99	C9orf116	-2	-0.0838879979491077	pearson	1	Ttest_pvalue	Coefficient_of_eigenassay	SVD_pCMs_only3CT	NoPrepr	SVD	8861	RCT-Tx8_T200	F	RCT
Drug	T200_RCT	RCT	Cell_line.Tx8_T200	Plate.99	C9orf131	-2	0.200987575494166	pearson	1	Ttest_pvalue	Coefficient_of_eigenassay	SVD_pCMs_only3CT	NoPrepr	SVD	4665	RCT-Tx8_T200	F	RCT
Drug	T200_RCT	RCT	Cell_line.Tx8_T200	Plate.99	C9orf139	-2	-0.0697568575720778	pearson	1	Ttest_pvalue	Coefficient_of_eigenassay	SVD_pCMs_only3CT	NoPrepr	SVD	9561	RCT-Tx8_T200	F	RCT
Drug	T200_RCT	RCT	Cell_line.Tx8_T200	Plate.99	C9orf152	-2	0	pearson	1	Ttest_pvalue	Coefficient_of_eigenassay	SVD_pCMs_only3CT	NoPrepr	SVD	14463	RCT-Tx8_T200	F	RCT
Drug	T200_RCT	RCT	Cell_line.Tx8_T200	Plate.99	C9orf153	-2	0	pearson	1	Ttest_pvalue	Coefficient_of_eigenassay	SVD_pCMs_only3CT	NoPrepr	SVD	14463	RCT-Tx8_T200	F	RCT
Drug	T200_RCT	RCT	Cell_line.Tx8_T200	Plate.99	C9orf16	-2	0.0104941305735817	pearson	1	Ttest_pvalue	Coefficient_of_eigenassay	SVD_pCMs_only3CT	NoPrepr	SVD	12953	RCT-Tx8_T200	F	RCT
Drug	T200_RCT	RCT	Cell_line.Tx8_T200	Plate.99	C9orf163	-2	0	pearson	1	Ttest_pvalue	Coefficient_of_eigenassay	SVD_pCMs_only3CT	NoPrepr	SVD	14463	RCT-Tx8_T200	F	RCT
Drug	T200_RCT	RCT	Cell_line.Tx8_T200	Plate.99	C9orf24	-2	0.355551217754084	pearson	1	Ttest_pvalue	Coefficient_of_eigenassay	SVD_pCMs_only3CT	NoPrepr	SVD	1911	RCT-Tx8_T200	F	RCT
Drug	T200_RCT	RCT	Cell_line.Tx8_T200	Plate.99	C9orf3	-2	0.409165181848792	pearson	1	Ttest_pvalue	Coefficient_of_eigenassay	SVD_pCMs_only3CT	NoPrepr	SVD	1416	RCT-Tx8_T200	F	RCT
Drug	T200_RCT	RCT	Cell_line.Tx8_T200	Plate.99	C9orf40	-2	-0.524614397204507	pearson	1	Ttest_pvalue	Coefficient_of_eigenassay	SVD_pCMs_only3CT	NoPrepr	SVD	750	RCT-Tx8_T200	F	RCT
Drug	T200_RCT	RCT	Cell_line.Tx8_T200	Plate.99	C9orf43	-2	-0.0729896190873976	pearson	1	Ttest_pvalue	Coefficient_of_eigenassay	SVD_pCMs_only3CT	NoPrepr	SVD	9401	RCT-Tx8_T200	F	RCT
Drug	T200_RCT	RCT	Cell_line.Tx8_T200	Plate.99	C9orf47	-2	0.285240659227186	pearson	1	Ttest_pvalue	Coefficient_of_eigenassay	SVD_pCMs_only3CT	NoPrepr	SVD	2876	RCT-Tx8_T200	F	RCT
Drug	T200_RCT	RCT	Cell_line.Tx8_T200	Plate.99	C9orf50	-2	-0.382081425133051	pearson	1	Ttest_pvalue	Coefficient_of_eigenassay	SVD_pCMs_only3CT	NoPrepr	SVD	1650	RCT-Tx8_T200	F	RCT
Drug	T200_RCT	RCT	Cell_line.Tx8_T200	Plate.99	C9orf64	-2	-0.0552271996251205	pearson	1	Ttest_pvalue	Coefficient_of_eigenassay	SVD_pCMs_only3CT	NoPrepr	SVD	10325	RCT-Tx8_T200	F	RCT
Drug	T200_RCT	RCT	Cell_line.Tx8_T200	Plate.99	C9orf72	-2	-0.201102369914017	pearson	1	Ttest_pvalue	Coefficient_of_eigenassay	SVD_pCMs_only3CT	NoPrepr	SVD	4660	RCT-Tx8_T200	F	RCT
Drug	T200_RCT	RCT	Cell_line.Tx8_T200	Plate.99	C9orf78	-2	-0.280762368662003	pearson	1	Ttest_pvalue	Coefficient_of_eigenassay	SVD_pCMs_only3CT	NoPrepr	SVD	2963	RCT-Tx8_T200	F	RCT
Drug	T200_RCT	RCT	Cell_line.Tx8_T200	Plate.99	C9orf84	-2	1.43303814444689	pearson	1	Ttest_pvalue	Coefficient_of_eigenassay	SVD_pCMs_only3CT	NoPrepr	SVD	40	RCT-Tx8_T200	F	RCT
Drug	T200_RCT	RCT	Cell_line.Tx8_T200	Plate.99	C9orf85	-2	-0.113779478241991	pearson	1	Ttest_pvalue	Coefficient_of_eigenassay	SVD_pCMs_only3CT	NoPrepr	SVD	7537	RCT-Tx8_T200	F	RCT
Drug	T200_RCT	RCT	Cell_line.Tx8_T200	Plate.99	CA10	-2	-0.0949085943769819	pearson	1	Ttest_pvalue	Coefficient_of_eigenassay	SVD_pCMs_only3CT	NoPrepr	SVD	8330	RCT-Tx8_T200	F	RCT
Drug	T200_RCT	RCT	Cell_line.Tx8_T200	Plate.99	CA11	-2	-0.0182251634696153	pearson	1	Ttest_pvalue	Coefficient_of_eigenassay	SVD_pCMs_only3CT	NoPrepr	SVD	12500	RCT-Tx8_T200	F	RCT
Drug	T200_RCT	RCT	Cell_line.Tx8_T200	Plate.99	CA12	-2	-0.0721449943773199	pearson	1	Ttest_pvalue	Coefficient_of_eigenassay	SVD_pCMs_only3CT	NoPrepr	SVD	9434	RCT-Tx8_T200	F	RCT
Drug	T200_RCT	RCT	Cell_line.Tx8_T200	Plate.99	CA13	-2	0.0658039113236386	pearson	1	Ttest_pvalue	Coefficient_of_eigenassay	SVD_pCMs_only3CT	NoPrepr	SVD	9760	RCT-Tx8_T200	F	RCT
Drug	T200_RCT	RCT	Cell_line.Tx8_T200	Plate.99	CA14	-2	0.104524253968676	pearson	1	Ttest_pvalue	Coefficient_of_eigenassay	SVD_pCMs_only3CT	NoPrepr	SVD	7919	RCT-Tx8_T200	F	RCT
Drug	T200_RCT	RCT	Cell_line.Tx8_T200	Plate.99	CA2	-2	-0.412985826592762	pearson	1	Ttest_pvalue	Coefficient_of_eigenassay	SVD_pCMs_only3CT	NoPrepr	SVD	1381	RCT-Tx8_T200	F	RCT
Drug	T200_RCT	RCT	Cell_line.Tx8_T200	Plate.99	CA3	-2	-0.252860650162801	pearson	1	Ttest_pvalue	Coefficient_of_eigenassay	SVD_pCMs_only3CT	NoPrepr	SVD	3465	RCT-Tx8_T200	F	RCT
Drug	T200_RCT	RCT	Cell_line.Tx8_T200	Plate.99	CA4	-2	0	pearson	1	Ttest_pvalue	Coefficient_of_eigenassay	SVD_pCMs_only3CT	NoPrepr	SVD	14463	RCT-Tx8_T200	F	RCT
Drug	T200_RCT	RCT	Cell_line.Tx8_T200	Plate.99	CA5B	-2	0.199642493339327	pearson	1	Ttest_pvalue	Coefficient_of_eigenassay	SVD_pCMs_only3CT	NoPrepr	SVD	4702	RCT-Tx8_T200	F	RCT
Drug	T200_RCT	RCT	Cell_line.Tx8_T200	Plate.99	CA8	-2	-0.10045650987642	pearson	1	Ttest_pvalue	Coefficient_of_eigenassay	SVD_pCMs_only3CT	NoPrepr	SVD	8096	RCT-Tx8_T200	F	RCT
Drug	T200_RCT	RCT	Cell_line.Tx8_T200	Plate.99	CA9	-2	0	pearson	1	Ttest_pvalue	Coefficient_of_eigenassay	SVD_pCMs_only3CT	NoPrepr	SVD	14463	RCT-Tx8_T200	F	RCT
Drug	T200_RCT	RCT	Cell_line.Tx8_T200	Plate.99	CAAP1	-2	-0.200178353984947	pearson	1	Ttest_pvalue	Coefficient_of_eigenassay	SVD_pCMs_only3CT	NoPrepr	SVD	4689	RCT-Tx8_T200	F	RCT
Drug	T200_RCT	RCT	Cell_line.Tx8_T200	Plate.99	CAB39	-2	-0.139449490566999	pearson	1	Ttest_pvalue	Coefficient_of_eigenassay	SVD_pCMs_only3CT	NoPrepr	SVD	6558	RCT-Tx8_T200	F	RCT
Drug	T200_RCT	RCT	Cell_line.Tx8_T200	Plate.99	CAB39L	-2	0.0809629194136812	pearson	1	Ttest_pvalue	Coefficient_of_eigenassay	SVD_pCMs_only3CT	NoPrepr	SVD	9014	RCT-Tx8_T200	F	RCT
Drug	T200_RCT	RCT	Cell_line.Tx8_T200	Plate.99	CABCOCO1	-2	-0.0763828351664102	pearson	1	Ttest_pvalue	Coefficient_of_eigenassay	SVD_pCMs_only3CT	NoPrepr	SVD	9226	RCT-Tx8_T200	F	RCT
Drug	T200_RCT	RCT	Cell_line.Tx8_T200	Plate.99	CABIN1	-2	0.24497314370954	pearson	1	Ttest_pvalue	Coefficient_of_eigenassay	SVD_pCMs_only3CT	NoPrepr	SVD	3631	RCT-Tx8_T200	F	RCT
Drug	T200_RCT	RCT	Cell_line.Tx8_T200	Plate.99	CABLES1	-2	-0.230152138491348	pearson	1	Ttest_pvalue	Coefficient_of_eigenassay	SVD_pCMs_only3CT	NoPrepr	SVD	3958	RCT-Tx8_T200	F	RCT
Drug	T200_RCT	RCT	Cell_line.Tx8_T200	Plate.99	CABLES2	-2	0.156603349842492	pearson	1	Ttest_pvalue	Coefficient_of_eigenassay	SVD_pCMs_only3CT	NoPrepr	SVD	5966	RCT-Tx8_T200	F	RCT
Drug	T200_RCT	RCT	Cell_line.Tx8_T200	Plate.99	CABP1	-2	0	pearson	1	Ttest_pvalue	Coefficient_of_eigenassay	SVD_pCMs_only3CT	NoPrepr	SVD	14463	RCT-Tx8_T200	F	RCT
Drug	T200_RCT	RCT	Cell_line.Tx8_T200	Plate.99	CABP7	-2	0	pearson	1	Ttest_pvalue	Coefficient_of_eigenassay	SVD_pCMs_only3CT	NoPrepr	SVD	14463	RCT-Tx8_T200	F	RCT
Drug	T200_RCT	RCT	Cell_line.Tx8_T200	Plate.99	CABYR	-2	0.0579459992961619	pearson	1	Ttest_pvalue	Coefficient_of_eigenassay	SVD_pCMs_only3CT	NoPrepr	SVD	10186	RCT-Tx8_T200	F	RCT
Drug	T200_RCT	RCT	Cell_line.Tx8_T200	Plate.99	CACFD1	-2	0.0702420370513322	pearson	1	Ttest_pvalue	Coefficient_of_eigenassay	SVD_pCMs_only3CT	NoPrepr	SVD	9540	RCT-Tx8_T200	F	RCT
Drug	T200_RCT	RCT	Cell_line.Tx8_T200	Plate.99	CACHD1	-2	0.312936012269644	pearson	1	Ttest_pvalue	Coefficient_of_eigenassay	SVD_pCMs_only3CT	NoPrepr	SVD	2460	RCT-Tx8_T200	F	RCT
Drug	T200_RCT	RCT	Cell_line.Tx8_T200	Plate.99	CACNA1A	-2	0.291878813793225	pearson	1	Ttest_pvalue	Coefficient_of_eigenassay	SVD_pCMs_only3CT	NoPrepr	SVD	2776	RCT-Tx8_T200	F	RCT
Drug	T200_RCT	RCT	Cell_line.Tx8_T200	Plate.99	CACNA1B	-2	0.620132321771135	pearson	1	Ttest_pvalue	Coefficient_of_eigenassay	SVD_pCMs_only3CT	NoPrepr	SVD	460	RCT-Tx8_T200	F	RCT
Drug	T200_RCT	RCT	Cell_line.Tx8_T200	Plate.99	CACNA1C	-2	0.652308749801283	pearson	1	Ttest_pvalue	Coefficient_of_eigenassay	SVD_pCMs_only3CT	NoPrepr	SVD	398	RCT-Tx8_T200	F	RCT
Drug	T200_RCT	RCT	Cell_line.Tx8_T200	Plate.99	CACNA1D	-2	0.740153109496794	pearson	1	Ttest_pvalue	Coefficient_of_eigenassay	SVD_pCMs_only3CT	NoPrepr	SVD	267	RCT-Tx8_T200	F	RCT
Drug	T200_RCT	RCT	Cell_line.Tx8_T200	Plate.99	CACNA1E	-2	0.392970920616981	pearson	1	Ttest_pvalue	Coefficient_of_eigenassay	SVD_pCMs_only3CT	NoPrepr	SVD	1552	RCT-Tx8_T200	F	RCT
Drug	T200_RCT	RCT	Cell_line.Tx8_T200	Plate.99	CACNA1G	-2	0.138762360632821	pearson	1	Ttest_pvalue	Coefficient_of_eigenassay	SVD_pCMs_only3CT	NoPrepr	SVD	6586	RCT-Tx8_T200	F	RCT
Drug	T200_RCT	RCT	Cell_line.Tx8_T200	Plate.99	CACNA1H	-2	0.141338446917735	pearson	1	Ttest_pvalue	Coefficient_of_eigenassay	SVD_pCMs_only3CT	NoPrepr	SVD	6492	RCT-Tx8_T200	F	RCT
Drug	T200_RCT	RCT	Cell_line.Tx8_T200	Plate.99	CACNA1I	-2	0.717941816258451	pearson	1	Ttest_pvalue	Coefficient_of_eigenassay	SVD_pCMs_only3CT	NoPrepr	SVD	292	RCT-Tx8_T200	F	RCT
Drug	T200_RCT	RCT	Cell_line.Tx8_T200	Plate.99	CACNA1S	-2	0	pearson	1	Ttest_pvalue	Coefficient_of_eigenassay	SVD_pCMs_only3CT	NoPrepr	SVD	14463	RCT-Tx8_T200	F	RCT
Drug	T200_RCT	RCT	Cell_line.Tx8_T200	Plate.99	CACNA2D1	-2	0.121467642273107	pearson	1	Ttest_pvalue	Coefficient_of_eigenassay	SVD_pCMs_only3CT	NoPrepr	SVD	7209	RCT-Tx8_T200	F	RCT
Drug	T200_RCT	RCT	Cell_line.Tx8_T200	Plate.99	CACNA2D2	-2	0.141394861478291	pearson	1	Ttest_pvalue	Coefficient_of_eigenassay	SVD_pCMs_only3CT	NoPrepr	SVD	6488	RCT-Tx8_T200	F	RCT
Drug	T200_RCT	RCT	Cell_line.Tx8_T200	Plate.99	CACNA2D3	-2	0.133090017466006	pearson	1	Ttest_pvalue	Coefficient_of_eigenassay	SVD_pCMs_only3CT	NoPrepr	SVD	6772	RCT-Tx8_T200	F	RCT
Drug	T200_RCT	RCT	Cell_line.Tx8_T200	Plate.99	CACNA2D4	-2	0	pearson	1	Ttest_pvalue	Coefficient_of_eigenassay	SVD_pCMs_only3CT	NoPrepr	SVD	14463	RCT-Tx8_T200	F	RCT
Drug	T200_RCT	RCT	Cell_line.Tx8_T200	Plate.99	CACNB1	-2	0.0228647322890511	pearson	1	Ttest_pvalue	Coefficient_of_eigenassay	SVD_pCMs_only3CT	NoPrepr	SVD	12206	RCT-Tx8_T200	F	RCT
Drug	T200_RCT	RCT	Cell_line.Tx8_T200	Plate.99	CACNB2	-2	0.322322527399261	pearson	1	Ttest_pvalue	Coefficient_of_eigenassay	SVD_pCMs_only3CT	NoPrepr	SVD	2329	RCT-Tx8_T200	F	RCT
Drug	T200_RCT	RCT	Cell_line.Tx8_T200	Plate.99	CACNB3	-2	0.0735545938843978	pearson	1	Ttest_pvalue	Coefficient_of_eigenassay	SVD_pCMs_only3CT	NoPrepr	SVD	9376	RCT-Tx8_T200	F	RCT
Drug	T200_RCT	RCT	Cell_line.Tx8_T200	Plate.99	CACNB4	-2	0.0617883209017418	pearson	1	Ttest_pvalue	Coefficient_of_eigenassay	SVD_pCMs_only3CT	NoPrepr	SVD	9962	RCT-Tx8_T200	F	RCT
Drug	T200_RCT	RCT	Cell_line.Tx8_T200	Plate.99	CACNG1	-2	-0.683164482271131	pearson	1	Ttest_pvalue	Coefficient_of_eigenassay	SVD_pCMs_only3CT	NoPrepr	SVD	337	RCT-Tx8_T200	F	RCT
Drug	T200_RCT	RCT	Cell_line.Tx8_T200	Plate.99	CACNG2	-2	0.333167805967993	pearson	1	Ttest_pvalue	Coefficient_of_eigenassay	SVD_pCMs_only3CT	NoPrepr	SVD	2180	RCT-Tx8_T200	F	RCT
Drug	T200_RCT	RCT	Cell_line.Tx8_T200	Plate.99	CACNG4	-2	0.0950053963060776	pearson	1	Ttest_pvalue	Coefficient_of_eigenassay	SVD_pCMs_only3CT	NoPrepr	SVD	8326	RCT-Tx8_T200	F	RCT
Drug	T200_RCT	RCT	Cell_line.Tx8_T200	Plate.99	CACNG6	-2	0.0448155747771392	pearson	1	Ttest_pvalue	Coefficient_of_eigenassay	SVD_pCMs_only3CT	NoPrepr	SVD	10939	RCT-Tx8_T200	F	RCT
Drug	T200_RCT	RCT	Cell_line.Tx8_T200	Plate.99	CACNG7	-2	-0.0789609375057927	pearson	1	Ttest_pvalue	Coefficient_of_eigenassay	SVD_pCMs_only3CT	NoPrepr	SVD	9108	RCT-Tx8_T200	F	RCT
Drug	T200_RCT	RCT	Cell_line.Tx8_T200	Plate.99	CACNG8	-2	0.000766500983625753	pearson	1	Ttest_pvalue	Coefficient_of_eigenassay	SVD_pCMs_only3CT	NoPrepr	SVD	13573	RCT-Tx8_T200	F	RCT
Drug	T200_RCT	RCT	Cell_line.Tx8_T200	Plate.99	CACTIN	-2	-0.0612227265746641	pearson	1	Ttest_pvalue	Coefficient_of_eigenassay	SVD_pCMs_only3CT	NoPrepr	SVD	10002	RCT-Tx8_T200	F	RCT
Drug	T200_RCT	RCT	Cell_line.Tx8_T200	Plate.99	CACUL1	-2	0.100202687023535	pearson	1	Ttest_pvalue	Coefficient_of_eigenassay	SVD_pCMs_only3CT	NoPrepr	SVD	8110	RCT-Tx8_T200	F	RCT
Drug	T200_RCT	RCT	Cell_line.Tx8_T200	Plate.99	CACYBP	-2	-0.59645857822515	pearson	1	Ttest_pvalue	Coefficient_of_eigenassay	SVD_pCMs_only3CT	NoPrepr	SVD	520	RCT-Tx8_T200	F	RCT
Drug	T200_RCT	RCT	Cell_line.Tx8_T200	Plate.99	CAD	-2	0.0205551731596002	pearson	1	Ttest_pvalue	Coefficient_of_eigenassay	SVD_pCMs_only3CT	NoPrepr	SVD	12345	RCT-Tx8_T200	F	RCT
Drug	T200_RCT	RCT	Cell_line.Tx8_T200	Plate.99	CADM1	-2	-0.0239809954108687	pearson	1	Ttest_pvalue	Coefficient_of_eigenassay	SVD_pCMs_only3CT	NoPrepr	SVD	12158	RCT-Tx8_T200	F	RCT
Drug	T200_RCT	RCT	Cell_line.Tx8_T200	Plate.99	CADM2	-2	-0.107511376482896	pearson	1	Ttest_pvalue	Coefficient_of_eigenassay	SVD_pCMs_only3CT	NoPrepr	SVD	7799	RCT-Tx8_T200	F	RCT
Drug	T200_RCT	RCT	Cell_line.Tx8_T200	Plate.99	CADM3	-2	0.00676399250712352	pearson	1	Ttest_pvalue	Coefficient_of_eigenassay	SVD_pCMs_only3CT	NoPrepr	SVD	13230	RCT-Tx8_T200	F	RCT
Drug	T200_RCT	RCT	Cell_line.Tx8_T200	Plate.99	CADM4	-2	-0.0327738703322019	pearson	1	Ttest_pvalue	Coefficient_of_eigenassay	SVD_pCMs_only3CT	NoPrepr	SVD	11633	RCT-Tx8_T200	F	RCT
Drug	T200_RCT	RCT	Cell_line.Tx8_T200	Plate.99	CADPS	-2	0.117616570616381	pearson	1	Ttest_pvalue	Coefficient_of_eigenassay	SVD_pCMs_only3CT	NoPrepr	SVD	7375	RCT-Tx8_T200	F	RCT
Drug	T200_RCT	RCT	Cell_line.Tx8_T200	Plate.99	CADPS2	-2	0.0789119873241905	pearson	1	Ttest_pvalue	Coefficient_of_eigenassay	SVD_pCMs_only3CT	NoPrepr	SVD	9109	RCT-Tx8_T200	F	RCT
Drug	T200_RCT	RCT	Cell_line.Tx8_T200	Plate.99	CALB1	-2	-0.276123631037462	pearson	1	Ttest_pvalue	Coefficient_of_eigenassay	SVD_pCMs_only3CT	NoPrepr	SVD	3059	RCT-Tx8_T200	F	RCT
Drug	T200_RCT	RCT	Cell_line.Tx8_T200	Plate.99	CALB2	-2	0.0525249121491014	pearson	1	Ttest_pvalue	Coefficient_of_eigenassay	SVD_pCMs_only3CT	NoPrepr	SVD	10449	RCT-Tx8_T200	F	RCT
Drug	T200_RCT	RCT	Cell_line.Tx8_T200	Plate.99	CALCB	-2	0	pearson	1	Ttest_pvalue	Coefficient_of_eigenassay	SVD_pCMs_only3CT	NoPrepr	SVD	14463	RCT-Tx8_T200	F	RCT
Drug	T200_RCT	RCT	Cell_line.Tx8_T200	Plate.99	CALCOCO1	-2	-0.163875486748853	pearson	1	Ttest_pvalue	Coefficient_of_eigenassay	SVD_pCMs_only3CT	NoPrepr	SVD	5747	RCT-Tx8_T200	F	RCT
Drug	T200_RCT	RCT	Cell_line.Tx8_T200	Plate.99	CALCOCO2	-2	-0.155580536110325	pearson	1	Ttest_pvalue	Coefficient_of_eigenassay	SVD_pCMs_only3CT	NoPrepr	SVD	5999	RCT-Tx8_T200	F	RCT
Drug	T200_RCT	RCT	Cell_line.Tx8_T200	Plate.99	CALCRL	-2	0.167447579680363	pearson	1	Ttest_pvalue	Coefficient_of_eigenassay	SVD_pCMs_only3CT	NoPrepr	SVD	5623	RCT-Tx8_T200	F	RCT
Drug	T200_RCT	RCT	Cell_line.Tx8_T200	Plate.99	CALD1	-2	-0.672599347618714	pearson	1	Ttest_pvalue	Coefficient_of_eigenassay	SVD_pCMs_only3CT	NoPrepr	SVD	351	RCT-Tx8_T200	F	RCT
Drug	T200_RCT	RCT	Cell_line.Tx8_T200	Plate.99	CALHM2	-2	0	pearson	1	Ttest_pvalue	Coefficient_of_eigenassay	SVD_pCMs_only3CT	NoPrepr	SVD	14463	RCT-Tx8_T200	F	RCT
Drug	T200_RCT	RCT	Cell_line.Tx8_T200	Plate.99	CALHM5	-2	-0.511597744847515	pearson	1	Ttest_pvalue	Coefficient_of_eigenassay	SVD_pCMs_only3CT	NoPrepr	SVD	802	RCT-Tx8_T200	F	RCT
Drug	T200_RCT	RCT	Cell_line.Tx8_T200	Plate.99	CALM1	-2	-0.0784389565612083	pearson	1	Ttest_pvalue	Coefficient_of_eigenassay	SVD_pCMs_only3CT	NoPrepr	SVD	9127	RCT-Tx8_T200	F	RCT
Drug	T200_RCT	RCT	Cell_line.Tx8_T200	Plate.99	CALM2	-2	-0.402884589433031	pearson	1	Ttest_pvalue	Coefficient_of_eigenassay	SVD_pCMs_only3CT	NoPrepr	SVD	1464	RCT-Tx8_T200	F	RCT
Drug	T200_RCT	RCT	Cell_line.Tx8_T200	Plate.99	CALM3	-2	-0.0360196649886065	pearson	1	Ttest_pvalue	Coefficient_of_eigenassay	SVD_pCMs_only3CT	NoPrepr	SVD	11449	RCT-Tx8_T200	F	RCT
Drug	T200_RCT	RCT	Cell_line.Tx8_T200	Plate.99	CALML4	-2	0.326356649046757	pearson	1	Ttest_pvalue	Coefficient_of_eigenassay	SVD_pCMs_only3CT	NoPrepr	SVD	2271	RCT-Tx8_T200	F	RCT
Drug	T200_RCT	RCT	Cell_line.Tx8_T200	Plate.99	CALML6	-2	0	pearson	1	Ttest_pvalue	Coefficient_of_eigenassay	SVD_pCMs_only3CT	NoPrepr	SVD	14463	RCT-Tx8_T200	F	RCT
Drug	T200_RCT	RCT	Cell_line.Tx8_T200	Plate.99	CALN1	-2	0.355295081147736	pearson	1	Ttest_pvalue	Coefficient_of_eigenassay	SVD_pCMs_only3CT	NoPrepr	SVD	1915	RCT-Tx8_T200	F	RCT
Drug	T200_RCT	RCT	Cell_line.Tx8_T200	Plate.99	CALR	-2	-0.317043468719959	pearson	1	Ttest_pvalue	Coefficient_of_eigenassay	SVD_pCMs_only3CT	NoPrepr	SVD	2397	RCT-Tx8_T200	F	RCT
Drug	T200_RCT	RCT	Cell_line.Tx8_T200	Plate.99	CALU	-2	-0.514893263019879	pearson	1	Ttest_pvalue	Coefficient_of_eigenassay	SVD_pCMs_only3CT	NoPrepr	SVD	784	RCT-Tx8_T200	F	RCT
Drug	T200_RCT	RCT	Cell_line.Tx8_T200	Plate.99	CALY	-2	-0.255892966518386	pearson	1	Ttest_pvalue	Coefficient_of_eigenassay	SVD_pCMs_only3CT	NoPrepr	SVD	3402	RCT-Tx8_T200	F	RCT
Drug	T200_RCT	RCT	Cell_line.Tx8_T200	Plate.99	CAMK1	-2	-0.00474963887500182	pearson	1	Ttest_pvalue	Coefficient_of_eigenassay	SVD_pCMs_only3CT	NoPrepr	SVD	13361	RCT-Tx8_T200	F	RCT
Drug	T200_RCT	RCT	Cell_line.Tx8_T200	Plate.99	CAMK1D	-2	0.14175758835191	pearson	1	Ttest_pvalue	Coefficient_of_eigenassay	SVD_pCMs_only3CT	NoPrepr	SVD	6482	RCT-Tx8_T200	F	RCT
Drug	T200_RCT	RCT	Cell_line.Tx8_T200	Plate.99	CAMK1G	-2	-0.262599910642424	pearson	1	Ttest_pvalue	Coefficient_of_eigenassay	SVD_pCMs_only3CT	NoPrepr	SVD	3290	RCT-Tx8_T200	F	RCT
Drug	T200_RCT	RCT	Cell_line.Tx8_T200	Plate.99	CAMK2A	-2	0.541662482575488	pearson	1	Ttest_pvalue	Coefficient_of_eigenassay	SVD_pCMs_only3CT	NoPrepr	SVD	681	RCT-Tx8_T200	F	RCT
Drug	T200_RCT	RCT	Cell_line.Tx8_T200	Plate.99	CAMK2B	-2	0.169262529761934	pearson	1	Ttest_pvalue	Coefficient_of_eigenassay	SVD_pCMs_only3CT	NoPrepr	SVD	5574	RCT-Tx8_T200	F	RCT
Drug	T200_RCT	RCT	Cell_line.Tx8_T200	Plate.99	CAMK2D	-2	-0.018196916844065	pearson	1	Ttest_pvalue	Coefficient_of_eigenassay	SVD_pCMs_only3CT	NoPrepr	SVD	12502	RCT-Tx8_T200	F	RCT
Drug	T200_RCT	RCT	Cell_line.Tx8_T200	Plate.99	CAMK2G	-2	0.037040606341712	pearson	1	Ttest_pvalue	Coefficient_of_eigenassay	SVD_pCMs_only3CT	NoPrepr	SVD	11394	RCT-Tx8_T200	F	RCT
Drug	T200_RCT	RCT	Cell_line.Tx8_T200	Plate.99	CAMK2N1	-2	-0.347306574412003	pearson	1	Ttest_pvalue	Coefficient_of_eigenassay	SVD_pCMs_only3CT	NoPrepr	SVD	2004	RCT-Tx8_T200	F	RCT
Drug	T200_RCT	RCT	Cell_line.Tx8_T200	Plate.99	CAMK2N2	-2	-0.0890492912297388	pearson	1	Ttest_pvalue	Coefficient_of_eigenassay	SVD_pCMs_only3CT	NoPrepr	SVD	8615	RCT-Tx8_T200	F	RCT
Drug	T200_RCT	RCT	Cell_line.Tx8_T200	Plate.99	CAMK4	-2	0.21955899920779	pearson	1	Ttest_pvalue	Coefficient_of_eigenassay	SVD_pCMs_only3CT	NoPrepr	SVD	4193	RCT-Tx8_T200	F	RCT
Drug	T200_RCT	RCT	Cell_line.Tx8_T200	Plate.99	CAMKK1	-2	0.00716010240469558	pearson	1	Ttest_pvalue	Coefficient_of_eigenassay	SVD_pCMs_only3CT	NoPrepr	SVD	13211	RCT-Tx8_T200	F	RCT
Drug	T200_RCT	RCT	Cell_line.Tx8_T200	Plate.99	CAMKK2	-2	0.102121767203688	pearson	1	Ttest_pvalue	Coefficient_of_eigenassay	SVD_pCMs_only3CT	NoPrepr	SVD	8020	RCT-Tx8_T200	F	RCT
Drug	T200_RCT	RCT	Cell_line.Tx8_T200	Plate.99	CAMKMT	-2	0.484346232280004	pearson	1	Ttest_pvalue	Coefficient_of_eigenassay	SVD_pCMs_only3CT	NoPrepr	SVD	920	RCT-Tx8_T200	F	RCT
Drug	T200_RCT	RCT	Cell_line.Tx8_T200	Plate.99	CAMKV	-2	0.00839182835807827	pearson	1	Ttest_pvalue	Coefficient_of_eigenassay	SVD_pCMs_only3CT	NoPrepr	SVD	13126	RCT-Tx8_T200	F	RCT
Drug	T200_RCT	RCT	Cell_line.Tx8_T200	Plate.99	CAMLG	-2	-0.581485235094452	pearson	1	Ttest_pvalue	Coefficient_of_eigenassay	SVD_pCMs_only3CT	NoPrepr	SVD	562	RCT-Tx8_T200	F	RCT
Drug	T200_RCT	RCT	Cell_line.Tx8_T200	Plate.99	CAMSAP1	-2	0.0946928173856702	pearson	1	Ttest_pvalue	Coefficient_of_eigenassay	SVD_pCMs_only3CT	NoPrepr	SVD	8339	RCT-Tx8_T200	F	RCT
Drug	T200_RCT	RCT	Cell_line.Tx8_T200	Plate.99	CAMSAP2	-2	0.0704013871672711	pearson	1	Ttest_pvalue	Coefficient_of_eigenassay	SVD_pCMs_only3CT	NoPrepr	SVD	9528	RCT-Tx8_T200	F	RCT
Drug	T200_RCT	RCT	Cell_line.Tx8_T200	Plate.99	CAMSAP3	-2	0.0837090660501608	pearson	1	Ttest_pvalue	Coefficient_of_eigenassay	SVD_pCMs_only3CT	NoPrepr	SVD	8869	RCT-Tx8_T200	F	RCT
Drug	T200_RCT	RCT	Cell_line.Tx8_T200	Plate.99	CAMTA1	-2	0.0234083685905059	pearson	1	Ttest_pvalue	Coefficient_of_eigenassay	SVD_pCMs_only3CT	NoPrepr	SVD	12181	RCT-Tx8_T200	F	RCT
Drug	T200_RCT	RCT	Cell_line.Tx8_T200	Plate.99	CAMTA2	-2	0.124501823909253	pearson	1	Ttest_pvalue	Coefficient_of_eigenassay	SVD_pCMs_only3CT	NoPrepr	SVD	7111	RCT-Tx8_T200	F	RCT
Drug	T200_RCT	RCT	Cell_line.Tx8_T200	Plate.99	CAND1	-2	-0.0072696323081384	pearson	1	Ttest_pvalue	Coefficient_of_eigenassay	SVD_pCMs_only3CT	NoPrepr	SVD	13199	RCT-Tx8_T200	F	RCT
Drug	T200_RCT	RCT	Cell_line.Tx8_T200	Plate.99	CAND2	-2	0.514414100236917	pearson	1	Ttest_pvalue	Coefficient_of_eigenassay	SVD_pCMs_only3CT	NoPrepr	SVD	787	RCT-Tx8_T200	F	RCT
Drug	T200_RCT	RCT	Cell_line.Tx8_T200	Plate.99	CANT1	-2	0.0395639188531382	pearson	1	Ttest_pvalue	Coefficient_of_eigenassay	SVD_pCMs_only3CT	NoPrepr	SVD	11260	RCT-Tx8_T200	F	RCT
Drug	T200_RCT	RCT	Cell_line.Tx8_T200	Plate.99	CANX	-2	-0.449325928724469	pearson	1	Ttest_pvalue	Coefficient_of_eigenassay	SVD_pCMs_only3CT	NoPrepr	SVD	1133	RCT-Tx8_T200	F	RCT
Drug	T200_RCT	RCT	Cell_line.Tx8_T200	Plate.99	CAP1	-2	-0.307345025408935	pearson	1	Ttest_pvalue	Coefficient_of_eigenassay	SVD_pCMs_only3CT	NoPrepr	SVD	2555	RCT-Tx8_T200	F	RCT
Drug	T200_RCT	RCT	Cell_line.Tx8_T200	Plate.99	CAP2	-2	-0.0432486376235178	pearson	1	Ttest_pvalue	Coefficient_of_eigenassay	SVD_pCMs_only3CT	NoPrepr	SVD	11051	RCT-Tx8_T200	F	RCT
Drug	T200_RCT	RCT	Cell_line.Tx8_T200	Plate.99	CAPG	-2	-0.129932470705877	pearson	1	Ttest_pvalue	Coefficient_of_eigenassay	SVD_pCMs_only3CT	NoPrepr	SVD	6884	RCT-Tx8_T200	F	RCT
Drug	T200_RCT	RCT	Cell_line.Tx8_T200	Plate.99	CAPN1	-2	0.0931329738560921	pearson	1	Ttest_pvalue	Coefficient_of_eigenassay	SVD_pCMs_only3CT	NoPrepr	SVD	8406	RCT-Tx8_T200	F	RCT
Drug	T200_RCT	RCT	Cell_line.Tx8_T200	Plate.99	CAPN10	-2	0.0652290377545372	pearson	1	Ttest_pvalue	Coefficient_of_eigenassay	SVD_pCMs_only3CT	NoPrepr	SVD	9791	RCT-Tx8_T200	F	RCT
Drug	T200_RCT	RCT	Cell_line.Tx8_T200	Plate.99	CAPN12	-2	0.462226503445397	pearson	1	Ttest_pvalue	Coefficient_of_eigenassay	SVD_pCMs_only3CT	NoPrepr	SVD	1044	RCT-Tx8_T200	F	RCT
Drug	T200_RCT	RCT	Cell_line.Tx8_T200	Plate.99	CAPN13	-2	0	pearson	1	Ttest_pvalue	Coefficient_of_eigenassay	SVD_pCMs_only3CT	NoPrepr	SVD	14463	RCT-Tx8_T200	F	RCT
Drug	T200_RCT	RCT	Cell_line.Tx8_T200	Plate.99	CAPN14	-2	0.340986806871492	pearson	1	Ttest_pvalue	Coefficient_of_eigenassay	SVD_pCMs_only3CT	NoPrepr	SVD	2088	RCT-Tx8_T200	F	RCT
Drug	T200_RCT	RCT	Cell_line.Tx8_T200	Plate.99	CAPN15	-2	0.175047922892969	pearson	1	Ttest_pvalue	Coefficient_of_eigenassay	SVD_pCMs_only3CT	NoPrepr	SVD	5406	RCT-Tx8_T200	F	RCT
Drug	T200_RCT	RCT	Cell_line.Tx8_T200	Plate.99	CAPN2	-2	-0.151212845465437	pearson	1	Ttest_pvalue	Coefficient_of_eigenassay	SVD_pCMs_only3CT	NoPrepr	SVD	6156	RCT-Tx8_T200	F	RCT
Drug	T200_RCT	RCT	Cell_line.Tx8_T200	Plate.99	CAPN3	-2	0.00227692364093373	pearson	1	Ttest_pvalue	Coefficient_of_eigenassay	SVD_pCMs_only3CT	NoPrepr	SVD	13493	RCT-Tx8_T200	F	RCT
Drug	T200_RCT	RCT	Cell_line.Tx8_T200	Plate.99	CAPN5	-2	0.00563927225482654	pearson	1	Ttest_pvalue	Coefficient_of_eigenassay	SVD_pCMs_only3CT	NoPrepr	SVD	13300	RCT-Tx8_T200	F	RCT
Drug	T200_RCT	RCT	Cell_line.Tx8_T200	Plate.99	CAPN6	-2	-0.12602247016625	pearson	1	Ttest_pvalue	Coefficient_of_eigenassay	SVD_pCMs_only3CT	NoPrepr	SVD	7048	RCT-Tx8_T200	F	RCT
Drug	T200_RCT	RCT	Cell_line.Tx8_T200	Plate.99	CAPN7	-2	-0.0665459853171292	pearson	1	Ttest_pvalue	Coefficient_of_eigenassay	SVD_pCMs_only3CT	NoPrepr	SVD	9720	RCT-Tx8_T200	F	RCT
Drug	T200_RCT	RCT	Cell_line.Tx8_T200	Plate.99	CAPN9	-2	0.278576027328487	pearson	1	Ttest_pvalue	Coefficient_of_eigenassay	SVD_pCMs_only3CT	NoPrepr	SVD	2999	RCT-Tx8_T200	F	RCT
Drug	T200_RCT	RCT	Cell_line.Tx8_T200	Plate.99	CAPNS1	-2	-0.0042310138409482	pearson	1	Ttest_pvalue	Coefficient_of_eigenassay	SVD_pCMs_only3CT	NoPrepr	SVD	13386	RCT-Tx8_T200	F	RCT
Drug	T200_RCT	RCT	Cell_line.Tx8_T200	Plate.99	CAPRIN1	-2	-0.298040561864877	pearson	1	Ttest_pvalue	Coefficient_of_eigenassay	SVD_pCMs_only3CT	NoPrepr	SVD	2690	RCT-Tx8_T200	F	RCT
Drug	T200_RCT	RCT	Cell_line.Tx8_T200	Plate.99	CAPRIN2	-2	-0.173797199616961	pearson	1	Ttest_pvalue	Coefficient_of_eigenassay	SVD_pCMs_only3CT	NoPrepr	SVD	5446	RCT-Tx8_T200	F	RCT
Drug	T200_RCT	RCT	Cell_line.Tx8_T200	Plate.99	CAPS	-2	0.24719255192073	pearson	1	Ttest_pvalue	Coefficient_of_eigenassay	SVD_pCMs_only3CT	NoPrepr	SVD	3571	RCT-Tx8_T200	F	RCT
Drug	T200_RCT	RCT	Cell_line.Tx8_T200	Plate.99	CAPS2	-2	0	pearson	1	Ttest_pvalue	Coefficient_of_eigenassay	SVD_pCMs_only3CT	NoPrepr	SVD	14463	RCT-Tx8_T200	F	RCT
Drug	T200_RCT	RCT	Cell_line.Tx8_T200	Plate.99	CAPSL	-2	-0.120668844277262	pearson	1	Ttest_pvalue	Coefficient_of_eigenassay	SVD_pCMs_only3CT	NoPrepr	SVD	7237	RCT-Tx8_T200	F	RCT
Drug	T200_RCT	RCT	Cell_line.Tx8_T200	Plate.99	CAPZA1	-2	-0.292161941664238	pearson	1	Ttest_pvalue	Coefficient_of_eigenassay	SVD_pCMs_only3CT	NoPrepr	SVD	2767	RCT-Tx8_T200	F	RCT
Drug	T200_RCT	RCT	Cell_line.Tx8_T200	Plate.99	CAPZA2	-2	-0.205441544491499	pearson	1	Ttest_pvalue	Coefficient_of_eigenassay	SVD_pCMs_only3CT	NoPrepr	SVD	4534	RCT-Tx8_T200	F	RCT
Drug	T200_RCT	RCT	Cell_line.Tx8_T200	Plate.99	CAPZB	-2	-0.086042181974896	pearson	1	Ttest_pvalue	Coefficient_of_eigenassay	SVD_pCMs_only3CT	NoPrepr	SVD	8766	RCT-Tx8_T200	F	RCT
Drug	T200_RCT	RCT	Cell_line.Tx8_T200	Plate.99	CARD10	-2	0.127614077493479	pearson	1	Ttest_pvalue	Coefficient_of_eigenassay	SVD_pCMs_only3CT	NoPrepr	SVD	6981	RCT-Tx8_T200	F	RCT
Drug	T200_RCT	RCT	Cell_line.Tx8_T200	Plate.99	CARD11	-2	-0.302857908302783	pearson	1	Ttest_pvalue	Coefficient_of_eigenassay	SVD_pCMs_only3CT	NoPrepr	SVD	2622	RCT-Tx8_T200	F	RCT
Drug	T200_RCT	RCT	Cell_line.Tx8_T200	Plate.99	CARD14	-2	0.445166656487362	pearson	1	Ttest_pvalue	Coefficient_of_eigenassay	SVD_pCMs_only3CT	NoPrepr	SVD	1163	RCT-Tx8_T200	F	RCT
Drug	T200_RCT	RCT	Cell_line.Tx8_T200	Plate.99	CARD16	-2	-0.530286842726988	pearson	1	Ttest_pvalue	Coefficient_of_eigenassay	SVD_pCMs_only3CT	NoPrepr	SVD	728	RCT-Tx8_T200	F	RCT
Drug	T200_RCT	RCT	Cell_line.Tx8_T200	Plate.99	CARD19	-2	-0.0173376633758898	pearson	1	Ttest_pvalue	Coefficient_of_eigenassay	SVD_pCMs_only3CT	NoPrepr	SVD	12568	RCT-Tx8_T200	F	RCT
Drug	T200_RCT	RCT	Cell_line.Tx8_T200	Plate.99	CARD6	-2	-0.265443927572528	pearson	1	Ttest_pvalue	Coefficient_of_eigenassay	SVD_pCMs_only3CT	NoPrepr	SVD	3238	RCT-Tx8_T200	F	RCT
Drug	T200_RCT	RCT	Cell_line.Tx8_T200	Plate.99	CARD8	-2	0.0413605508447285	pearson	1	Ttest_pvalue	Coefficient_of_eigenassay	SVD_pCMs_only3CT	NoPrepr	SVD	11156	RCT-Tx8_T200	F	RCT
Drug	T200_RCT	RCT	Cell_line.Tx8_T200	Plate.99	CARD9	-2	0	pearson	1	Ttest_pvalue	Coefficient_of_eigenassay	SVD_pCMs_only3CT	NoPrepr	SVD	14463	RCT-Tx8_T200	F	RCT
Drug	T200_RCT	RCT	Cell_line.Tx8_T200	Plate.99	CARF	-2	0.24271925833257	pearson	1	Ttest_pvalue	Coefficient_of_eigenassay	SVD_pCMs_only3CT	NoPrepr	SVD	3684	RCT-Tx8_T200	F	RCT
Drug	T200_RCT	RCT	Cell_line.Tx8_T200	Plate.99	CARHSP1	-2	-0.038824285136167	pearson	1	Ttest_pvalue	Coefficient_of_eigenassay	SVD_pCMs_only3CT	NoPrepr	SVD	11292	RCT-Tx8_T200	F	RCT
Drug	T200_RCT	RCT	Cell_line.Tx8_T200	Plate.99	CARM1	-2	0.076278176397486	pearson	1	Ttest_pvalue	Coefficient_of_eigenassay	SVD_pCMs_only3CT	NoPrepr	SVD	9237	RCT-Tx8_T200	F	RCT
Drug	T200_RCT	RCT	Cell_line.Tx8_T200	Plate.99	CARMIL1	-2	0.199363783402581	pearson	1	Ttest_pvalue	Coefficient_of_eigenassay	SVD_pCMs_only3CT	NoPrepr	SVD	4712	RCT-Tx8_T200	F	RCT
Drug	T200_RCT	RCT	Cell_line.Tx8_T200	Plate.99	CARMIL2	-2	-0.178076680788334	pearson	1	Ttest_pvalue	Coefficient_of_eigenassay	SVD_pCMs_only3CT	NoPrepr	SVD	5313	RCT-Tx8_T200	F	RCT
Drug	T200_RCT	RCT	Cell_line.Tx8_T200	Plate.99	CARMIL3	-2	0.0745381102489864	pearson	1	Ttest_pvalue	Coefficient_of_eigenassay	SVD_pCMs_only3CT	NoPrepr	SVD	9327	RCT-Tx8_T200	F	RCT
Drug	T200_RCT	RCT	Cell_line.Tx8_T200	Plate.99	CARNMT1	-2	-0.0778047031329454	pearson	1	Ttest_pvalue	Coefficient_of_eigenassay	SVD_pCMs_only3CT	NoPrepr	SVD	9162	RCT-Tx8_T200	F	RCT
Drug	T200_RCT	RCT	Cell_line.Tx8_T200	Plate.99	CARNS1	-2	-0.10495640354666	pearson	1	Ttest_pvalue	Coefficient_of_eigenassay	SVD_pCMs_only3CT	NoPrepr	SVD	7893	RCT-Tx8_T200	F	RCT
Drug	T200_RCT	RCT	Cell_line.Tx8_T200	Plate.99	CARS	-2	-0.420527150494276	pearson	1	Ttest_pvalue	Coefficient_of_eigenassay	SVD_pCMs_only3CT	NoPrepr	SVD	1326	RCT-Tx8_T200	F	RCT
Drug	T200_RCT	RCT	Cell_line.Tx8_T200	Plate.99	CARS2	-2	0.0775994577833823	pearson	1	Ttest_pvalue	Coefficient_of_eigenassay	SVD_pCMs_only3CT	NoPrepr	SVD	9173	RCT-Tx8_T200	F	RCT
Drug	T200_RCT	RCT	Cell_line.Tx8_T200	Plate.99	CASC1	-2	0.024317889278016	pearson	1	Ttest_pvalue	Coefficient_of_eigenassay	SVD_pCMs_only3CT	NoPrepr	SVD	12132	RCT-Tx8_T200	F	RCT
Drug	T200_RCT	RCT	Cell_line.Tx8_T200	Plate.99	CASC10	-2	0.314005234179612	pearson	1	Ttest_pvalue	Coefficient_of_eigenassay	SVD_pCMs_only3CT	NoPrepr	SVD	2444	RCT-Tx8_T200	F	RCT
Drug	T200_RCT	RCT	Cell_line.Tx8_T200	Plate.99	CASC3	-2	-0.12425609916944	pearson	1	Ttest_pvalue	Coefficient_of_eigenassay	SVD_pCMs_only3CT	NoPrepr	SVD	7121	RCT-Tx8_T200	F	RCT
Drug	T200_RCT	RCT	Cell_line.Tx8_T200	Plate.99	CASC4	-2	-0.0233441384444519	pearson	1	Ttest_pvalue	Coefficient_of_eigenassay	SVD_pCMs_only3CT	NoPrepr	SVD	12183	RCT-Tx8_T200	F	RCT
Drug	T200_RCT	RCT	Cell_line.Tx8_T200	Plate.99	CASD1	-2	-0.160980903236184	pearson	1	Ttest_pvalue	Coefficient_of_eigenassay	SVD_pCMs_only3CT	NoPrepr	SVD	5829	RCT-Tx8_T200	F	RCT
Drug	T200_RCT	RCT	Cell_line.Tx8_T200	Plate.99	CASK	-2	0.0330359493323981	pearson	1	Ttest_pvalue	Coefficient_of_eigenassay	SVD_pCMs_only3CT	NoPrepr	SVD	11615	RCT-Tx8_T200	F	RCT
Drug	T200_RCT	RCT	Cell_line.Tx8_T200	Plate.99	CASKIN1	-2	0.037531220259446	pearson	1	Ttest_pvalue	Coefficient_of_eigenassay	SVD_pCMs_only3CT	NoPrepr	SVD	11375	RCT-Tx8_T200	F	RCT
Drug	T200_RCT	RCT	Cell_line.Tx8_T200	Plate.99	CASKIN2	-2	0.236975580520073	pearson	1	Ttest_pvalue	Coefficient_of_eigenassay	SVD_pCMs_only3CT	NoPrepr	SVD	3812	RCT-Tx8_T200	F	RCT
Drug	T200_RCT	RCT	Cell_line.Tx8_T200	Plate.99	CASP1	-2	-0.312443629903745	pearson	1	Ttest_pvalue	Coefficient_of_eigenassay	SVD_pCMs_only3CT	NoPrepr	SVD	2470	RCT-Tx8_T200	F	RCT
Drug	T200_RCT	RCT	Cell_line.Tx8_T200	Plate.99	CASP10	-2	0	pearson	1	Ttest_pvalue	Coefficient_of_eigenassay	SVD_pCMs_only3CT	NoPrepr	SVD	14463	RCT-Tx8_T200	F	RCT
Drug	T200_RCT	RCT	Cell_line.Tx8_T200	Plate.99	CASP2	-2	0.107753658198152	pearson	1	Ttest_pvalue	Coefficient_of_eigenassay	SVD_pCMs_only3CT	NoPrepr	SVD	7791	RCT-Tx8_T200	F	RCT
Drug	T200_RCT	RCT	Cell_line.Tx8_T200	Plate.99	CASP3	-2	-0.180450730310267	pearson	1	Ttest_pvalue	Coefficient_of_eigenassay	SVD_pCMs_only3CT	NoPrepr	SVD	5232	RCT-Tx8_T200	F	RCT
Drug	T200_RCT	RCT	Cell_line.Tx8_T200	Plate.99	CASP4	-2	-0.0278790806988248	pearson	1	Ttest_pvalue	Coefficient_of_eigenassay	SVD_pCMs_only3CT	NoPrepr	SVD	11912	RCT-Tx8_T200	F	RCT
Drug	T200_RCT	RCT	Cell_line.Tx8_T200	Plate.99	CASP6	-2	-0.267526950045911	pearson	1	Ttest_pvalue	Coefficient_of_eigenassay	SVD_pCMs_only3CT	NoPrepr	SVD	3211	RCT-Tx8_T200	F	RCT
Drug	T200_RCT	RCT	Cell_line.Tx8_T200	Plate.99	CASP7	-2	-0.293795384003544	pearson	1	Ttest_pvalue	Coefficient_of_eigenassay	SVD_pCMs_only3CT	NoPrepr	SVD	2739	RCT-Tx8_T200	F	RCT
Drug	T200_RCT	RCT	Cell_line.Tx8_T200	Plate.99	CASP8	-2	-0.176647914413492	pearson	1	Ttest_pvalue	Coefficient_of_eigenassay	SVD_pCMs_only3CT	NoPrepr	SVD	5352	RCT-Tx8_T200	F	RCT
Drug	T200_RCT	RCT	Cell_line.Tx8_T200	Plate.99	CASP8AP2	-2	0.0930328466403333	pearson	1	Ttest_pvalue	Coefficient_of_eigenassay	SVD_pCMs_only3CT	NoPrepr	SVD	8412	RCT-Tx8_T200	F	RCT
Drug	T200_RCT	RCT	Cell_line.Tx8_T200	Plate.99	CASP9	-2	-0.110726273388823	pearson	1	Ttest_pvalue	Coefficient_of_eigenassay	SVD_pCMs_only3CT	NoPrepr	SVD	7653	RCT-Tx8_T200	F	RCT
Drug	T200_RCT	RCT	Cell_line.Tx8_T200	Plate.99	CASQ1	-2	-0.0419013048769998	pearson	1	Ttest_pvalue	Coefficient_of_eigenassay	SVD_pCMs_only3CT	NoPrepr	SVD	11116	RCT-Tx8_T200	F	RCT
Drug	T200_RCT	RCT	Cell_line.Tx8_T200	Plate.99	CASQ2	-2	0.747307034474594	pearson	1	Ttest_pvalue	Coefficient_of_eigenassay	SVD_pCMs_only3CT	NoPrepr	SVD	259	RCT-Tx8_T200	F	RCT
Drug	T200_RCT	RCT	Cell_line.Tx8_T200	Plate.99	CASS4	-2	0	pearson	1	Ttest_pvalue	Coefficient_of_eigenassay	SVD_pCMs_only3CT	NoPrepr	SVD	14463	RCT-Tx8_T200	F	RCT
Drug	T200_RCT	RCT	Cell_line.Tx8_T200	Plate.99	CAST	-2	-0.187095639849465	pearson	1	Ttest_pvalue	Coefficient_of_eigenassay	SVD_pCMs_only3CT	NoPrepr	SVD	5043	RCT-Tx8_T200	F	RCT
Drug	T200_RCT	RCT	Cell_line.Tx8_T200	Plate.99	CASTOR1	-2	-0.0251348186113662	pearson	1	Ttest_pvalue	Coefficient_of_eigenassay	SVD_pCMs_only3CT	NoPrepr	SVD	12081	RCT-Tx8_T200	F	RCT
Drug	T200_RCT	RCT	Cell_line.Tx8_T200	Plate.99	CASTOR2	-2	0.351679670433514	pearson	1	Ttest_pvalue	Coefficient_of_eigenassay	SVD_pCMs_only3CT	NoPrepr	SVD	1938	RCT-Tx8_T200	F	RCT
Drug	T200_RCT	RCT	Cell_line.Tx8_T200	Plate.99	CASTOR3	-2	-0.0413906036692061	pearson	1	Ttest_pvalue	Coefficient_of_eigenassay	SVD_pCMs_only3CT	NoPrepr	SVD	11153	RCT-Tx8_T200	F	RCT
Drug	T200_RCT	RCT	Cell_line.Tx8_T200	Plate.99	CASZ1	-2	0.654687704258252	pearson	1	Ttest_pvalue	Coefficient_of_eigenassay	SVD_pCMs_only3CT	NoPrepr	SVD	390	RCT-Tx8_T200	F	RCT
Drug	T200_RCT	RCT	Cell_line.Tx8_T200	Plate.99	CAT	-2	-0.0322185703073784	pearson	1	Ttest_pvalue	Coefficient_of_eigenassay	SVD_pCMs_only3CT	NoPrepr	SVD	11676	RCT-Tx8_T200	F	RCT
Drug	T200_RCT	RCT	Cell_line.Tx8_T200	Plate.99	CATIP	-2	0.269821861356913	pearson	1	Ttest_pvalue	Coefficient_of_eigenassay	SVD_pCMs_only3CT	NoPrepr	SVD	3164	RCT-Tx8_T200	F	RCT
Drug	T200_RCT	RCT	Cell_line.Tx8_T200	Plate.99	CATSPER1	-2	0	pearson	1	Ttest_pvalue	Coefficient_of_eigenassay	SVD_pCMs_only3CT	NoPrepr	SVD	14463	RCT-Tx8_T200	F	RCT
Drug	T200_RCT	RCT	Cell_line.Tx8_T200	Plate.99	CATSPER2	-2	0.294667996777399	pearson	1	Ttest_pvalue	Coefficient_of_eigenassay	SVD_pCMs_only3CT	NoPrepr	SVD	2729	RCT-Tx8_T200	F	RCT
Drug	T200_RCT	RCT	Cell_line.Tx8_T200	Plate.99	CATSPER3	-2	-0.166936351960627	pearson	1	Ttest_pvalue	Coefficient_of_eigenassay	SVD_pCMs_only3CT	NoPrepr	SVD	5634	RCT-Tx8_T200	F	RCT
Drug	T200_RCT	RCT	Cell_line.Tx8_T200	Plate.99	CATSPERE	-2	-0.0867818217598703	pearson	1	Ttest_pvalue	Coefficient_of_eigenassay	SVD_pCMs_only3CT	NoPrepr	SVD	8731	RCT-Tx8_T200	F	RCT
Drug	T200_RCT	RCT	Cell_line.Tx8_T200	Plate.99	CATSPERG	-2	0.143294731131725	pearson	1	Ttest_pvalue	Coefficient_of_eigenassay	SVD_pCMs_only3CT	NoPrepr	SVD	6418	RCT-Tx8_T200	F	RCT
Drug	T200_RCT	RCT	Cell_line.Tx8_T200	Plate.99	CAV1	-2	-0.1368963159933	pearson	1	Ttest_pvalue	Coefficient_of_eigenassay	SVD_pCMs_only3CT	NoPrepr	SVD	6650	RCT-Tx8_T200	F	RCT
Drug	T200_RCT	RCT	Cell_line.Tx8_T200	Plate.99	CAV2	-2	0.190885918013777	pearson	1	Ttest_pvalue	Coefficient_of_eigenassay	SVD_pCMs_only3CT	NoPrepr	SVD	4944	RCT-Tx8_T200	F	RCT
Drug	T200_RCT	RCT	Cell_line.Tx8_T200	Plate.99	CAV3	-2	0	pearson	1	Ttest_pvalue	Coefficient_of_eigenassay	SVD_pCMs_only3CT	NoPrepr	SVD	14463	RCT-Tx8_T200	F	RCT
Drug	T200_RCT	RCT	Cell_line.Tx8_T200	Plate.99	CAVIN1	-2	-0.0129896093994337	pearson	1	Ttest_pvalue	Coefficient_of_eigenassay	SVD_pCMs_only3CT	NoPrepr	SVD	12815	RCT-Tx8_T200	F	RCT
Drug	T200_RCT	RCT	Cell_line.Tx8_T200	Plate.99	CAVIN2	-2	-0.0257544250686886	pearson	1	Ttest_pvalue	Coefficient_of_eigenassay	SVD_pCMs_only3CT	NoPrepr	SVD	12040	RCT-Tx8_T200	F	RCT
Drug	T200_RCT	RCT	Cell_line.Tx8_T200	Plate.99	CAVIN3	-2	0.00350709473187965	pearson	1	Ttest_pvalue	Coefficient_of_eigenassay	SVD_pCMs_only3CT	NoPrepr	SVD	13424	RCT-Tx8_T200	F	RCT
Drug	T200_RCT	RCT	Cell_line.Tx8_T200	Plate.99	CAVIN4	-2	-0.336084407976737	pearson	1	Ttest_pvalue	Coefficient_of_eigenassay	SVD_pCMs_only3CT	NoPrepr	SVD	2151	RCT-Tx8_T200	F	RCT
Drug	T200_RCT	RCT	Cell_line.Tx8_T200	Plate.99	CBARP	-2	-0.0305461097834666	pearson	1	Ttest_pvalue	Coefficient_of_eigenassay	SVD_pCMs_only3CT	NoPrepr	SVD	11766	RCT-Tx8_T200	F	RCT
Drug	T200_RCT	RCT	Cell_line.Tx8_T200	Plate.99	CBFA2T2	-2	0.315148649297186	pearson	1	Ttest_pvalue	Coefficient_of_eigenassay	SVD_pCMs_only3CT	NoPrepr	SVD	2428	RCT-Tx8_T200	F	RCT
Drug	T200_RCT	RCT	Cell_line.Tx8_T200	Plate.99	CBFA2T3	-2	-0.0124264170711734	pearson	1	Ttest_pvalue	Coefficient_of_eigenassay	SVD_pCMs_only3CT	NoPrepr	SVD	12847	RCT-Tx8_T200	F	RCT
Drug	T200_RCT	RCT	Cell_line.Tx8_T200	Plate.99	CBFB	-2	-0.165795277093787	pearson	1	Ttest_pvalue	Coefficient_of_eigenassay	SVD_pCMs_only3CT	NoPrepr	SVD	5668	RCT-Tx8_T200	F	RCT
Drug	T200_RCT	RCT	Cell_line.Tx8_T200	Plate.99	CBL	-2	0.594337100688275	pearson	1	Ttest_pvalue	Coefficient_of_eigenassay	SVD_pCMs_only3CT	NoPrepr	SVD	529	RCT-Tx8_T200	F	RCT
Drug	T200_RCT	RCT	Cell_line.Tx8_T200	Plate.99	CBLB	-2	0.0629323175748428	pearson	1	Ttest_pvalue	Coefficient_of_eigenassay	SVD_pCMs_only3CT	NoPrepr	SVD	9900	RCT-Tx8_T200	F	RCT
Drug	T200_RCT	RCT	Cell_line.Tx8_T200	Plate.99	CBLL1	-2	-0.166751282244277	pearson	1	Ttest_pvalue	Coefficient_of_eigenassay	SVD_pCMs_only3CT	NoPrepr	SVD	5642	RCT-Tx8_T200	F	RCT
Drug	T200_RCT	RCT	Cell_line.Tx8_T200	Plate.99	CBLN1	-2	-0.144310481921923	pearson	1	Ttest_pvalue	Coefficient_of_eigenassay	SVD_pCMs_only3CT	NoPrepr	SVD	6380	RCT-Tx8_T200	F	RCT
Drug	T200_RCT	RCT	Cell_line.Tx8_T200	Plate.99	CBLN2	-2	-0.111873677826389	pearson	1	Ttest_pvalue	Coefficient_of_eigenassay	SVD_pCMs_only3CT	NoPrepr	SVD	7613	RCT-Tx8_T200	F	RCT
Drug	T200_RCT	RCT	Cell_line.Tx8_T200	Plate.99	CBLN3	-2	0.173476355312869	pearson	1	Ttest_pvalue	Coefficient_of_eigenassay	SVD_pCMs_only3CT	NoPrepr	SVD	5457	RCT-Tx8_T200	F	RCT
Drug	T200_RCT	RCT	Cell_line.Tx8_T200	Plate.99	CBR1	-2	-0.338193227470704	pearson	1	Ttest_pvalue	Coefficient_of_eigenassay	SVD_pCMs_only3CT	NoPrepr	SVD	2120	RCT-Tx8_T200	F	RCT
Drug	T200_RCT	RCT	Cell_line.Tx8_T200	Plate.99	CBR3	-2	0	pearson	1	Ttest_pvalue	Coefficient_of_eigenassay	SVD_pCMs_only3CT	NoPrepr	SVD	14463	RCT-Tx8_T200	F	RCT
Drug	T200_RCT	RCT	Cell_line.Tx8_T200	Plate.99	CBR4	-2	-0.0263561245439217	pearson	1	Ttest_pvalue	Coefficient_of_eigenassay	SVD_pCMs_only3CT	NoPrepr	SVD	12007	RCT-Tx8_T200	F	RCT
Drug	T200_RCT	RCT	Cell_line.Tx8_T200	Plate.99	CBS	-2	-0.0999334238447081	pearson	1	Ttest_pvalue	Coefficient_of_eigenassay	SVD_pCMs_only3CT	NoPrepr	SVD	8128	RCT-Tx8_T200	F	RCT
Drug	T200_RCT	RCT	Cell_line.Tx8_T200	Plate.99	CBSL	-2	-0.434339342599126	pearson	1	Ttest_pvalue	Coefficient_of_eigenassay	SVD_pCMs_only3CT	NoPrepr	SVD	1234	RCT-Tx8_T200	F	RCT
Drug	T200_RCT	RCT	Cell_line.Tx8_T200	Plate.99	CBWD1	-2	-0.282262433618494	pearson	1	Ttest_pvalue	Coefficient_of_eigenassay	SVD_pCMs_only3CT	NoPrepr	SVD	2938	RCT-Tx8_T200	F	RCT
Drug	T200_RCT	RCT	Cell_line.Tx8_T200	Plate.99	CBWD2	-2	-0.0212728704333018	pearson	1	Ttest_pvalue	Coefficient_of_eigenassay	SVD_pCMs_only3CT	NoPrepr	SVD	12302	RCT-Tx8_T200	F	RCT
Drug	T200_RCT	RCT	Cell_line.Tx8_T200	Plate.99	CBWD3	-2	0	pearson	1	Ttest_pvalue	Coefficient_of_eigenassay	SVD_pCMs_only3CT	NoPrepr	SVD	14463	RCT-Tx8_T200	F	RCT
Drug	T200_RCT	RCT	Cell_line.Tx8_T200	Plate.99	CBWD5	-2	-0.0134560979506739	pearson	1	Ttest_pvalue	Coefficient_of_eigenassay	SVD_pCMs_only3CT	NoPrepr	SVD	12793	RCT-Tx8_T200	F	RCT
Drug	T200_RCT	RCT	Cell_line.Tx8_T200	Plate.99	CBWD6	-2	-0.209741181013462	pearson	1	Ttest_pvalue	Coefficient_of_eigenassay	SVD_pCMs_only3CT	NoPrepr	SVD	4426	RCT-Tx8_T200	F	RCT
Drug	T200_RCT	RCT	Cell_line.Tx8_T200	Plate.99	CBX1	-2	-0.238772725602881	pearson	1	Ttest_pvalue	Coefficient_of_eigenassay	SVD_pCMs_only3CT	NoPrepr	SVD	3774	RCT-Tx8_T200	F	RCT
Drug	T200_RCT	RCT	Cell_line.Tx8_T200	Plate.99	CBX2	-2	-0.00951675845795422	pearson	1	Ttest_pvalue	Coefficient_of_eigenassay	SVD_pCMs_only3CT	NoPrepr	SVD	13041	RCT-Tx8_T200	F	RCT
Drug	T200_RCT	RCT	Cell_line.Tx8_T200	Plate.99	CBX3	-2	-0.375044063734154	pearson	1	Ttest_pvalue	Coefficient_of_eigenassay	SVD_pCMs_only3CT	NoPrepr	SVD	1710	RCT-Tx8_T200	F	RCT
Drug	T200_RCT	RCT	Cell_line.Tx8_T200	Plate.99	CBX4	-2	-0.178853649754235	pearson	1	Ttest_pvalue	Coefficient_of_eigenassay	SVD_pCMs_only3CT	NoPrepr	SVD	5290	RCT-Tx8_T200	F	RCT
Drug	T200_RCT	RCT	Cell_line.Tx8_T200	Plate.99	CBX5	-2	0.228443418643695	pearson	1	Ttest_pvalue	Coefficient_of_eigenassay	SVD_pCMs_only3CT	NoPrepr	SVD	3991	RCT-Tx8_T200	F	RCT
Drug	T200_RCT	RCT	Cell_line.Tx8_T200	Plate.99	CBX6	-2	0.111889246390349	pearson	1	Ttest_pvalue	Coefficient_of_eigenassay	SVD_pCMs_only3CT	NoPrepr	SVD	7612	RCT-Tx8_T200	F	RCT
Drug	T200_RCT	RCT	Cell_line.Tx8_T200	Plate.99	CBX7	-2	-0.00383798665164436	pearson	1	Ttest_pvalue	Coefficient_of_eigenassay	SVD_pCMs_only3CT	NoPrepr	SVD	13402	RCT-Tx8_T200	F	RCT
Drug	T200_RCT	RCT	Cell_line.Tx8_T200	Plate.99	CBX8	-2	-0.127138958670198	pearson	1	Ttest_pvalue	Coefficient_of_eigenassay	SVD_pCMs_only3CT	NoPrepr	SVD	6997	RCT-Tx8_T200	F	RCT
Drug	T200_RCT	RCT	Cell_line.Tx8_T200	Plate.99	CBY1	-2	-0.017792779460495	pearson	1	Ttest_pvalue	Coefficient_of_eigenassay	SVD_pCMs_only3CT	NoPrepr	SVD	12532	RCT-Tx8_T200	F	RCT
Drug	T200_RCT	RCT	Cell_line.Tx8_T200	Plate.99	CBY3	-2	-0.337430167902979	pearson	1	Ttest_pvalue	Coefficient_of_eigenassay	SVD_pCMs_only3CT	NoPrepr	SVD	2133	RCT-Tx8_T200	F	RCT
Drug	T200_RCT	RCT	Cell_line.Tx8_T200	Plate.99	CC2D1A	-2	0.064323700043957	pearson	1	Ttest_pvalue	Coefficient_of_eigenassay	SVD_pCMs_only3CT	NoPrepr	SVD	9835	RCT-Tx8_T200	F	RCT
Drug	T200_RCT	RCT	Cell_line.Tx8_T200	Plate.99	CC2D1B	-2	0.130229305534277	pearson	1	Ttest_pvalue	Coefficient_of_eigenassay	SVD_pCMs_only3CT	NoPrepr	SVD	6878	RCT-Tx8_T200	F	RCT
Drug	T200_RCT	RCT	Cell_line.Tx8_T200	Plate.99	CC2D2A	-2	-0.0352380827655739	pearson	1	Ttest_pvalue	Coefficient_of_eigenassay	SVD_pCMs_only3CT	NoPrepr	SVD	11488	RCT-Tx8_T200	F	RCT
Drug	T200_RCT	RCT	Cell_line.Tx8_T200	Plate.99	CC2D2B	-2	0	pearson	1	Ttest_pvalue	Coefficient_of_eigenassay	SVD_pCMs_only3CT	NoPrepr	SVD	14463	RCT-Tx8_T200	F	RCT
Drug	T200_RCT	RCT	Cell_line.Tx8_T200	Plate.99	CCAR1	-2	-0.156118718064254	pearson	1	Ttest_pvalue	Coefficient_of_eigenassay	SVD_pCMs_only3CT	NoPrepr	SVD	5980	RCT-Tx8_T200	F	RCT
Drug	T200_RCT	RCT	Cell_line.Tx8_T200	Plate.99	CCAR2	-2	0.0547028735516173	pearson	1	Ttest_pvalue	Coefficient_of_eigenassay	SVD_pCMs_only3CT	NoPrepr	SVD	10348	RCT-Tx8_T200	F	RCT
Drug	T200_RCT	RCT	Cell_line.Tx8_T200	Plate.99	CCBE1	-2	0	pearson	1	Ttest_pvalue	Coefficient_of_eigenassay	SVD_pCMs_only3CT	NoPrepr	SVD	14463	RCT-Tx8_T200	F	RCT
Drug	T200_RCT	RCT	Cell_line.Tx8_T200	Plate.99	CCDC102A	-2	0.243402122362827	pearson	1	Ttest_pvalue	Coefficient_of_eigenassay	SVD_pCMs_only3CT	NoPrepr	SVD	3668	RCT-Tx8_T200	F	RCT
Drug	T200_RCT	RCT	Cell_line.Tx8_T200	Plate.99	CCDC102B	-2	-0.582158964022927	pearson	1	Ttest_pvalue	Coefficient_of_eigenassay	SVD_pCMs_only3CT	NoPrepr	SVD	560	RCT-Tx8_T200	F	RCT
Drug	T200_RCT	RCT	Cell_line.Tx8_T200	Plate.99	CCDC103	-2	0.0142455326286442	pearson	1	Ttest_pvalue	Coefficient_of_eigenassay	SVD_pCMs_only3CT	NoPrepr	SVD	12747	RCT-Tx8_T200	F	RCT
Drug	T200_RCT	RCT	Cell_line.Tx8_T200	Plate.99	CCDC106	-2	-0.0672312410034592	pearson	1	Ttest_pvalue	Coefficient_of_eigenassay	SVD_pCMs_only3CT	NoPrepr	SVD	9680	RCT-Tx8_T200	F	RCT
Drug	T200_RCT	RCT	Cell_line.Tx8_T200	Plate.99	CCDC107	-2	0.0985283361976228	pearson	1	Ttest_pvalue	Coefficient_of_eigenassay	SVD_pCMs_only3CT	NoPrepr	SVD	8187	RCT-Tx8_T200	F	RCT
Drug	T200_RCT	RCT	Cell_line.Tx8_T200	Plate.99	CCDC110	-2	-0.0681623241084249	pearson	1	Ttest_pvalue	Coefficient_of_eigenassay	SVD_pCMs_only3CT	NoPrepr	SVD	9637	RCT-Tx8_T200	F	RCT
Drug	T200_RCT	RCT	Cell_line.Tx8_T200	Plate.99	CCDC112	-2	-0.179425770924274	pearson	1	Ttest_pvalue	Coefficient_of_eigenassay	SVD_pCMs_only3CT	NoPrepr	SVD	5272	RCT-Tx8_T200	F	RCT
Drug	T200_RCT	RCT	Cell_line.Tx8_T200	Plate.99	CCDC113	-2	0.198366874769806	pearson	1	Ttest_pvalue	Coefficient_of_eigenassay	SVD_pCMs_only3CT	NoPrepr	SVD	4736	RCT-Tx8_T200	F	RCT
Drug	T200_RCT	RCT	Cell_line.Tx8_T200	Plate.99	CCDC114	-2	-0.0705197580638566	pearson	1	Ttest_pvalue	Coefficient_of_eigenassay	SVD_pCMs_only3CT	NoPrepr	SVD	9518	RCT-Tx8_T200	F	RCT
Drug	T200_RCT	RCT	Cell_line.Tx8_T200	Plate.99	CCDC115	-2	-0.509322966013255	pearson	1	Ttest_pvalue	Coefficient_of_eigenassay	SVD_pCMs_only3CT	NoPrepr	SVD	813	RCT-Tx8_T200	F	RCT
Drug	T200_RCT	RCT	Cell_line.Tx8_T200	Plate.99	CCDC116	-2	0	pearson	1	Ttest_pvalue	Coefficient_of_eigenassay	SVD_pCMs_only3CT	NoPrepr	SVD	14463	RCT-Tx8_T200	F	RCT
Drug	T200_RCT	RCT	Cell_line.Tx8_T200	Plate.99	CCDC117	-2	-0.304726154128539	pearson	1	Ttest_pvalue	Coefficient_of_eigenassay	SVD_pCMs_only3CT	NoPrepr	SVD	2595	RCT-Tx8_T200	F	RCT
Drug	T200_RCT	RCT	Cell_line.Tx8_T200	Plate.99	CCDC12	-2	0.04308213079389	pearson	1	Ttest_pvalue	Coefficient_of_eigenassay	SVD_pCMs_only3CT	NoPrepr	SVD	11061	RCT-Tx8_T200	F	RCT
Drug	T200_RCT	RCT	Cell_line.Tx8_T200	Plate.99	CCDC120	-2	0.0642243679125731	pearson	1	Ttest_pvalue	Coefficient_of_eigenassay	SVD_pCMs_only3CT	NoPrepr	SVD	9842	RCT-Tx8_T200	F	RCT
Drug	T200_RCT	RCT	Cell_line.Tx8_T200	Plate.99	CCDC121	-2	-0.196386831188377	pearson	1	Ttest_pvalue	Coefficient_of_eigenassay	SVD_pCMs_only3CT	NoPrepr	SVD	4781	RCT-Tx8_T200	F	RCT
Drug	T200_RCT	RCT	Cell_line.Tx8_T200	Plate.99	CCDC122	-2	0.242400476510206	pearson	1	Ttest_pvalue	Coefficient_of_eigenassay	SVD_pCMs_only3CT	NoPrepr	SVD	3697	RCT-Tx8_T200	F	RCT
Drug	T200_RCT	RCT	Cell_line.Tx8_T200	Plate.99	CCDC124	-2	0	pearson	1	Ttest_pvalue	Coefficient_of_eigenassay	SVD_pCMs_only3CT	NoPrepr	SVD	14463	RCT-Tx8_T200	F	RCT
Drug	T200_RCT	RCT	Cell_line.Tx8_T200	Plate.99	CCDC126	-2	-0.0921884111194708	pearson	1	Ttest_pvalue	Coefficient_of_eigenassay	SVD_pCMs_only3CT	NoPrepr	SVD	8451	RCT-Tx8_T200	F	RCT
Drug	T200_RCT	RCT	Cell_line.Tx8_T200	Plate.99	CCDC127	-2	-0.290502686314141	pearson	1	Ttest_pvalue	Coefficient_of_eigenassay	SVD_pCMs_only3CT	NoPrepr	SVD	2798	RCT-Tx8_T200	F	RCT
Drug	T200_RCT	RCT	Cell_line.Tx8_T200	Plate.99	CCDC13	-2	-0.134834335106211	pearson	1	Ttest_pvalue	Coefficient_of_eigenassay	SVD_pCMs_only3CT	NoPrepr	SVD	6725	RCT-Tx8_T200	F	RCT
Drug	T200_RCT	RCT	Cell_line.Tx8_T200	Plate.99	CCDC130	-2	0.0252255687188825	pearson	1	Ttest_pvalue	Coefficient_of_eigenassay	SVD_pCMs_only3CT	NoPrepr	SVD	12075	RCT-Tx8_T200	F	RCT
Drug	T200_RCT	RCT	Cell_line.Tx8_T200	Plate.99	CCDC134	-2	0.307470125507431	pearson	1	Ttest_pvalue	Coefficient_of_eigenassay	SVD_pCMs_only3CT	NoPrepr	SVD	2551	RCT-Tx8_T200	F	RCT
Drug	T200_RCT	RCT	Cell_line.Tx8_T200	Plate.99	CCDC136	-2	0.119878459000659	pearson	1	Ttest_pvalue	Coefficient_of_eigenassay	SVD_pCMs_only3CT	NoPrepr	SVD	7268	RCT-Tx8_T200	F	RCT
Drug	T200_RCT	RCT	Cell_line.Tx8_T200	Plate.99	CCDC137	-2	-0.000367567063469044	pearson	1	Ttest_pvalue	Coefficient_of_eigenassay	SVD_pCMs_only3CT	NoPrepr	SVD	13588	RCT-Tx8_T200	F	RCT
Drug	T200_RCT	RCT	Cell_line.Tx8_T200	Plate.99	CCDC138	-2	0.303893918926629	pearson	1	Ttest_pvalue	Coefficient_of_eigenassay	SVD_pCMs_only3CT	NoPrepr	SVD	2604	RCT-Tx8_T200	F	RCT
Drug	T200_RCT	RCT	Cell_line.Tx8_T200	Plate.99	CCDC14	-2	-0.0923130553309174	pearson	1	Ttest_pvalue	Coefficient_of_eigenassay	SVD_pCMs_only3CT	NoPrepr	SVD	8443	RCT-Tx8_T200	F	RCT
Drug	T200_RCT	RCT	Cell_line.Tx8_T200	Plate.99	CCDC141	-2	-0.156780748127156	pearson	1	Ttest_pvalue	Coefficient_of_eigenassay	SVD_pCMs_only3CT	NoPrepr	SVD	5962	RCT-Tx8_T200	F	RCT
Drug	T200_RCT	RCT	Cell_line.Tx8_T200	Plate.99	CCDC142	-2	0.322570466014561	pearson	1	Ttest_pvalue	Coefficient_of_eigenassay	SVD_pCMs_only3CT	NoPrepr	SVD	2323	RCT-Tx8_T200	F	RCT
Drug	T200_RCT	RCT	Cell_line.Tx8_T200	Plate.99	CCDC144NL	-2	0.783494148696033	pearson	1	Ttest_pvalue	Coefficient_of_eigenassay	SVD_pCMs_only3CT	NoPrepr	SVD	225	RCT-Tx8_T200	F	RCT
Drug	T200_RCT	RCT	Cell_line.Tx8_T200	Plate.99	CCDC146	-2	0.0419499453875025	pearson	1	Ttest_pvalue	Coefficient_of_eigenassay	SVD_pCMs_only3CT	NoPrepr	SVD	11114	RCT-Tx8_T200	F	RCT
Drug	T200_RCT	RCT	Cell_line.Tx8_T200	Plate.99	CCDC148	-2	0.115127298921124	pearson	1	Ttest_pvalue	Coefficient_of_eigenassay	SVD_pCMs_only3CT	NoPrepr	SVD	7464	RCT-Tx8_T200	F	RCT
Drug	T200_RCT	RCT	Cell_line.Tx8_T200	Plate.99	CCDC149	-2	-0.0547663917010608	pearson	1	Ttest_pvalue	Coefficient_of_eigenassay	SVD_pCMs_only3CT	NoPrepr	SVD	10345	RCT-Tx8_T200	F	RCT
Drug	T200_RCT	RCT	Cell_line.Tx8_T200	Plate.99	CCDC15	-2	0.115481027748488	pearson	1	Ttest_pvalue	Coefficient_of_eigenassay	SVD_pCMs_only3CT	NoPrepr	SVD	7451	RCT-Tx8_T200	F	RCT
Drug	T200_RCT	RCT	Cell_line.Tx8_T200	Plate.99	CCDC150	-2	0.103380534270975	pearson	1	Ttest_pvalue	Coefficient_of_eigenassay	SVD_pCMs_only3CT	NoPrepr	SVD	7972	RCT-Tx8_T200	F	RCT
Drug	T200_RCT	RCT	Cell_line.Tx8_T200	Plate.99	CCDC151	-2	-0.0139360292848885	pearson	1	Ttest_pvalue	Coefficient_of_eigenassay	SVD_pCMs_only3CT	NoPrepr	SVD	12766	RCT-Tx8_T200	F	RCT
Drug	T200_RCT	RCT	Cell_line.Tx8_T200	Plate.99	CCDC152	-2	-0.0715107581881242	pearson	1	Ttest_pvalue	Coefficient_of_eigenassay	SVD_pCMs_only3CT	NoPrepr	SVD	9466	RCT-Tx8_T200	F	RCT
Drug	T200_RCT	RCT	Cell_line.Tx8_T200	Plate.99	CCDC153	-2	-0.0796593865734032	pearson	1	Ttest_pvalue	Coefficient_of_eigenassay	SVD_pCMs_only3CT	NoPrepr	SVD	9071	RCT-Tx8_T200	F	RCT
Drug	T200_RCT	RCT	Cell_line.Tx8_T200	Plate.99	CCDC154	-2	-0.108722317029018	pearson	1	Ttest_pvalue	Coefficient_of_eigenassay	SVD_pCMs_only3CT	NoPrepr	SVD	7745	RCT-Tx8_T200	F	RCT
Drug	T200_RCT	RCT	Cell_line.Tx8_T200	Plate.99	CCDC157	-2	0.0397125326007299	pearson	1	Ttest_pvalue	Coefficient_of_eigenassay	SVD_pCMs_only3CT	NoPrepr	SVD	11250	RCT-Tx8_T200	F	RCT
Drug	T200_RCT	RCT	Cell_line.Tx8_T200	Plate.99	CCDC158	-2	0	pearson	1	Ttest_pvalue	Coefficient_of_eigenassay	SVD_pCMs_only3CT	NoPrepr	SVD	14463	RCT-Tx8_T200	F	RCT
Drug	T200_RCT	RCT	Cell_line.Tx8_T200	Plate.99	CCDC159	-2	0.197420699245211	pearson	1	Ttest_pvalue	Coefficient_of_eigenassay	SVD_pCMs_only3CT	NoPrepr	SVD	4758	RCT-Tx8_T200	F	RCT
Drug	T200_RCT	RCT	Cell_line.Tx8_T200	Plate.99	CCDC160	-2	-0.271352593834674	pearson	1	Ttest_pvalue	Coefficient_of_eigenassay	SVD_pCMs_only3CT	NoPrepr	SVD	3144	RCT-Tx8_T200	F	RCT
Drug	T200_RCT	RCT	Cell_line.Tx8_T200	Plate.99	CCDC167	-2	-0.173499781498827	pearson	1	Ttest_pvalue	Coefficient_of_eigenassay	SVD_pCMs_only3CT	NoPrepr	SVD	5456	RCT-Tx8_T200	F	RCT
Drug	T200_RCT	RCT	Cell_line.Tx8_T200	Plate.99	CCDC168	-2	0	pearson	1	Ttest_pvalue	Coefficient_of_eigenassay	SVD_pCMs_only3CT	NoPrepr	SVD	14463	RCT-Tx8_T200	F	RCT
Drug	T200_RCT	RCT	Cell_line.Tx8_T200	Plate.99	CCDC17	-2	0.538361633002492	pearson	1	Ttest_pvalue	Coefficient_of_eigenassay	SVD_pCMs_only3CT	NoPrepr	SVD	690	RCT-Tx8_T200	F	RCT
Drug	T200_RCT	RCT	Cell_line.Tx8_T200	Plate.99	CCDC170	-2	-0.0963513068552111	pearson	1	Ttest_pvalue	Coefficient_of_eigenassay	SVD_pCMs_only3CT	NoPrepr	SVD	8269	RCT-Tx8_T200	F	RCT
Drug	T200_RCT	RCT	Cell_line.Tx8_T200	Plate.99	CCDC171	-2	0.0616805825781327	pearson	1	Ttest_pvalue	Coefficient_of_eigenassay	SVD_pCMs_only3CT	NoPrepr	SVD	9972	RCT-Tx8_T200	F	RCT
Drug	T200_RCT	RCT	Cell_line.Tx8_T200	Plate.99	CCDC173	-2	0.0258240319576007	pearson	1	Ttest_pvalue	Coefficient_of_eigenassay	SVD_pCMs_only3CT	NoPrepr	SVD	12036	RCT-Tx8_T200	F	RCT
Drug	T200_RCT	RCT	Cell_line.Tx8_T200	Plate.99	CCDC174	-2	-0.318271739292029	pearson	1	Ttest_pvalue	Coefficient_of_eigenassay	SVD_pCMs_only3CT	NoPrepr	SVD	2376	RCT-Tx8_T200	F	RCT
Drug	T200_RCT	RCT	Cell_line.Tx8_T200	Plate.99	CCDC175	-2	0	pearson	1	Ttest_pvalue	Coefficient_of_eigenassay	SVD_pCMs_only3CT	NoPrepr	SVD	14463	RCT-Tx8_T200	F	RCT
Drug	T200_RCT	RCT	Cell_line.Tx8_T200	Plate.99	CCDC177	-2	0.136574086259178	pearson	1	Ttest_pvalue	Coefficient_of_eigenassay	SVD_pCMs_only3CT	NoPrepr	SVD	6666	RCT-Tx8_T200	F	RCT
Drug	T200_RCT	RCT	Cell_line.Tx8_T200	Plate.99	CCDC18	-2	0.136999929740051	pearson	1	Ttest_pvalue	Coefficient_of_eigenassay	SVD_pCMs_only3CT	NoPrepr	SVD	6645	RCT-Tx8_T200	F	RCT
Drug	T200_RCT	RCT	Cell_line.Tx8_T200	Plate.99	CCDC181	-2	-0.112877542644155	pearson	1	Ttest_pvalue	Coefficient_of_eigenassay	SVD_pCMs_only3CT	NoPrepr	SVD	7573	RCT-Tx8_T200	F	RCT
Drug	T200_RCT	RCT	Cell_line.Tx8_T200	Plate.99	CCDC183	-2	-0.0814837664015787	pearson	1	Ttest_pvalue	Coefficient_of_eigenassay	SVD_pCMs_only3CT	NoPrepr	SVD	8982	RCT-Tx8_T200	F	RCT
Drug	T200_RCT	RCT	Cell_line.Tx8_T200	Plate.99	CCDC184	-2	-0.212063107542386	pearson	1	Ttest_pvalue	Coefficient_of_eigenassay	SVD_pCMs_only3CT	NoPrepr	SVD	4366	RCT-Tx8_T200	F	RCT
Drug	T200_RCT	RCT	Cell_line.Tx8_T200	Plate.99	CCDC186	-2	-0.170030800720185	pearson	1	Ttest_pvalue	Coefficient_of_eigenassay	SVD_pCMs_only3CT	NoPrepr	SVD	5546	RCT-Tx8_T200	F	RCT
Drug	T200_RCT	RCT	Cell_line.Tx8_T200	Plate.99	CCDC188	-2	0	pearson	1	Ttest_pvalue	Coefficient_of_eigenassay	SVD_pCMs_only3CT	NoPrepr	SVD	14463	RCT-Tx8_T200	F	RCT
Drug	T200_RCT	RCT	Cell_line.Tx8_T200	Plate.99	CCDC189	-2	-0.0231072940805101	pearson	1	Ttest_pvalue	Coefficient_of_eigenassay	SVD_pCMs_only3CT	NoPrepr	SVD	12189	RCT-Tx8_T200	F	RCT
Drug	T200_RCT	RCT	Cell_line.Tx8_T200	Plate.99	CCDC190	-2	-0.136013840103497	pearson	1	Ttest_pvalue	Coefficient_of_eigenassay	SVD_pCMs_only3CT	NoPrepr	SVD	6685	RCT-Tx8_T200	F	RCT
Drug	T200_RCT	RCT	Cell_line.Tx8_T200	Plate.99	CCDC191	-2	-0.201992297603554	pearson	1	Ttest_pvalue	Coefficient_of_eigenassay	SVD_pCMs_only3CT	NoPrepr	SVD	4632	RCT-Tx8_T200	F	RCT
Drug	T200_RCT	RCT	Cell_line.Tx8_T200	Plate.99	CCDC192	-2	0.01562866777731	pearson	1	Ttest_pvalue	Coefficient_of_eigenassay	SVD_pCMs_only3CT	NoPrepr	SVD	12679	RCT-Tx8_T200	F	RCT
Drug	T200_RCT	RCT	Cell_line.Tx8_T200	Plate.99	CCDC198	-2	0	pearson	1	Ttest_pvalue	Coefficient_of_eigenassay	SVD_pCMs_only3CT	NoPrepr	SVD	14463	RCT-Tx8_T200	F	RCT
Drug	T200_RCT	RCT	Cell_line.Tx8_T200	Plate.99	CCDC22	-2	0.0942201085485772	pearson	1	Ttest_pvalue	Coefficient_of_eigenassay	SVD_pCMs_only3CT	NoPrepr	SVD	8358	RCT-Tx8_T200	F	RCT
Drug	T200_RCT	RCT	Cell_line.Tx8_T200	Plate.99	CCDC24	-2	0.101067386954305	pearson	1	Ttest_pvalue	Coefficient_of_eigenassay	SVD_pCMs_only3CT	NoPrepr	SVD	8073	RCT-Tx8_T200	F	RCT
Drug	T200_RCT	RCT	Cell_line.Tx8_T200	Plate.99	CCDC25	-2	-0.153350153603634	pearson	1	Ttest_pvalue	Coefficient_of_eigenassay	SVD_pCMs_only3CT	NoPrepr	SVD	6090	RCT-Tx8_T200	F	RCT
Drug	T200_RCT	RCT	Cell_line.Tx8_T200	Plate.99	CCDC27	-2	0	pearson	1	Ttest_pvalue	Coefficient_of_eigenassay	SVD_pCMs_only3CT	NoPrepr	SVD	14463	RCT-Tx8_T200	F	RCT
Drug	T200_RCT	RCT	Cell_line.Tx8_T200	Plate.99	CCDC28A	-2	-0.236187401179023	pearson	1	Ttest_pvalue	Coefficient_of_eigenassay	SVD_pCMs_only3CT	NoPrepr	SVD	3825	RCT-Tx8_T200	F	RCT
Drug	T200_RCT	RCT	Cell_line.Tx8_T200	Plate.99	CCDC28B	-2	0.100523704333174	pearson	1	Ttest_pvalue	Coefficient_of_eigenassay	SVD_pCMs_only3CT	NoPrepr	SVD	8093	RCT-Tx8_T200	F	RCT
Drug	T200_RCT	RCT	Cell_line.Tx8_T200	Plate.99	CCDC3	-2	0.046345895272309	pearson	1	Ttest_pvalue	Coefficient_of_eigenassay	SVD_pCMs_only3CT	NoPrepr	SVD	10848	RCT-Tx8_T200	F	RCT
Drug	T200_RCT	RCT	Cell_line.Tx8_T200	Plate.99	CCDC30	-2	0.198623576295721	pearson	1	Ttest_pvalue	Coefficient_of_eigenassay	SVD_pCMs_only3CT	NoPrepr	SVD	4732	RCT-Tx8_T200	F	RCT
Drug	T200_RCT	RCT	Cell_line.Tx8_T200	Plate.99	CCDC32	-2	0	pearson	1	Ttest_pvalue	Coefficient_of_eigenassay	SVD_pCMs_only3CT	NoPrepr	SVD	14463	RCT-Tx8_T200	F	RCT
Drug	T200_RCT	RCT	Cell_line.Tx8_T200	Plate.99	CCDC33	-2	0	pearson	1	Ttest_pvalue	Coefficient_of_eigenassay	SVD_pCMs_only3CT	NoPrepr	SVD	14463	RCT-Tx8_T200	F	RCT
Drug	T200_RCT	RCT	Cell_line.Tx8_T200	Plate.99	CCDC34	-2	-0.432334551560796	pearson	1	Ttest_pvalue	Coefficient_of_eigenassay	SVD_pCMs_only3CT	NoPrepr	SVD	1248	RCT-Tx8_T200	F	RCT
Drug	T200_RCT	RCT	Cell_line.Tx8_T200	Plate.99	CCDC36	-2	0	pearson	1	Ttest_pvalue	Coefficient_of_eigenassay	SVD_pCMs_only3CT	NoPrepr	SVD	14463	RCT-Tx8_T200	F	RCT
Drug	T200_RCT	RCT	Cell_line.Tx8_T200	Plate.99	CCDC39	-2	0.0200965396602169	pearson	1	Ttest_pvalue	Coefficient_of_eigenassay	SVD_pCMs_only3CT	NoPrepr	SVD	12376	RCT-Tx8_T200	F	RCT
Drug	T200_RCT	RCT	Cell_line.Tx8_T200	Plate.99	CCDC40	-2	0.00414178713134786	pearson	1	Ttest_pvalue	Coefficient_of_eigenassay	SVD_pCMs_only3CT	NoPrepr	SVD	13391	RCT-Tx8_T200	F	RCT
Drug	T200_RCT	RCT	Cell_line.Tx8_T200	Plate.99	CCDC43	-2	-0.276633763073324	pearson	1	Ttest_pvalue	Coefficient_of_eigenassay	SVD_pCMs_only3CT	NoPrepr	SVD	3048	RCT-Tx8_T200	F	RCT
Drug	T200_RCT	RCT	Cell_line.Tx8_T200	Plate.99	CCDC47	-2	-0.583069283308704	pearson	1	Ttest_pvalue	Coefficient_of_eigenassay	SVD_pCMs_only3CT	NoPrepr	SVD	558	RCT-Tx8_T200	F	RCT
Drug	T200_RCT	RCT	Cell_line.Tx8_T200	Plate.99	CCDC50	-2	-0.275378698213954	pearson	1	Ttest_pvalue	Coefficient_of_eigenassay	SVD_pCMs_only3CT	NoPrepr	SVD	3069	RCT-Tx8_T200	F	RCT
Drug	T200_RCT	RCT	Cell_line.Tx8_T200	Plate.99	CCDC51	-2	-0.0182990171143217	pearson	1	Ttest_pvalue	Coefficient_of_eigenassay	SVD_pCMs_only3CT	NoPrepr	SVD	12491	RCT-Tx8_T200	F	RCT
Drug	T200_RCT	RCT	Cell_line.Tx8_T200	Plate.99	CCDC57	-2	0.274917252096461	pearson	1	Ttest_pvalue	Coefficient_of_eigenassay	SVD_pCMs_only3CT	NoPrepr	SVD	3072	RCT-Tx8_T200	F	RCT
Drug	T200_RCT	RCT	Cell_line.Tx8_T200	Plate.99	CCDC58	-2	-0.614053945296302	pearson	1	Ttest_pvalue	Coefficient_of_eigenassay	SVD_pCMs_only3CT	NoPrepr	SVD	468	RCT-Tx8_T200	F	RCT
Drug	T200_RCT	RCT	Cell_line.Tx8_T200	Plate.99	CCDC59	-2	-0.496387919506404	pearson	1	Ttest_pvalue	Coefficient_of_eigenassay	SVD_pCMs_only3CT	NoPrepr	SVD	878	RCT-Tx8_T200	F	RCT
Drug	T200_RCT	RCT	Cell_line.Tx8_T200	Plate.99	CCDC6	-2	0.0566061346972221	pearson	1	Ttest_pvalue	Coefficient_of_eigenassay	SVD_pCMs_only3CT	NoPrepr	SVD	10258	RCT-Tx8_T200	F	RCT
Drug	T200_RCT	RCT	Cell_line.Tx8_T200	Plate.99	CCDC61	-2	-0.119408688525916	pearson	1	Ttest_pvalue	Coefficient_of_eigenassay	SVD_pCMs_only3CT	NoPrepr	SVD	7287	RCT-Tx8_T200	F	RCT
Drug	T200_RCT	RCT	Cell_line.Tx8_T200	Plate.99	CCDC62	-2	0.0499649236793822	pearson	1	Ttest_pvalue	Coefficient_of_eigenassay	SVD_pCMs_only3CT	NoPrepr	SVD	10603	RCT-Tx8_T200	F	RCT
Drug	T200_RCT	RCT	Cell_line.Tx8_T200	Plate.99	CCDC63	-2	0	pearson	1	Ttest_pvalue	Coefficient_of_eigenassay	SVD_pCMs_only3CT	NoPrepr	SVD	14463	RCT-Tx8_T200	F	RCT
Drug	T200_RCT	RCT	Cell_line.Tx8_T200	Plate.99	CCDC65	-2	0.249291427649425	pearson	1	Ttest_pvalue	Coefficient_of_eigenassay	SVD_pCMs_only3CT	NoPrepr	SVD	3528	RCT-Tx8_T200	F	RCT
Drug	T200_RCT	RCT	Cell_line.Tx8_T200	Plate.99	CCDC66	-2	-0.0958163247459027	pearson	1	Ttest_pvalue	Coefficient_of_eigenassay	SVD_pCMs_only3CT	NoPrepr	SVD	8299	RCT-Tx8_T200	F	RCT
Drug	T200_RCT	RCT	Cell_line.Tx8_T200	Plate.99	CCDC68	-2	0	pearson	1	Ttest_pvalue	Coefficient_of_eigenassay	SVD_pCMs_only3CT	NoPrepr	SVD	14463	RCT-Tx8_T200	F	RCT
Drug	T200_RCT	RCT	Cell_line.Tx8_T200	Plate.99	CCDC69	-2	0.194451253246746	pearson	1	Ttest_pvalue	Coefficient_of_eigenassay	SVD_pCMs_only3CT	NoPrepr	SVD	4838	RCT-Tx8_T200	F	RCT
Drug	T200_RCT	RCT	Cell_line.Tx8_T200	Plate.99	CCDC7	-2	0.11394638911033	pearson	1	Ttest_pvalue	Coefficient_of_eigenassay	SVD_pCMs_only3CT	NoPrepr	SVD	7526	RCT-Tx8_T200	F	RCT
Drug	T200_RCT	RCT	Cell_line.Tx8_T200	Plate.99	CCDC71	-2	0.00239343159694382	pearson	1	Ttest_pvalue	Coefficient_of_eigenassay	SVD_pCMs_only3CT	NoPrepr	SVD	13487	RCT-Tx8_T200	F	RCT
Drug	T200_RCT	RCT	Cell_line.Tx8_T200	Plate.99	CCDC71L	-2	-0.29354163979895	pearson	1	Ttest_pvalue	Coefficient_of_eigenassay	SVD_pCMs_only3CT	NoPrepr	SVD	2745	RCT-Tx8_T200	F	RCT
Drug	T200_RCT	RCT	Cell_line.Tx8_T200	Plate.99	CCDC73	-2	-4.33947359948979e-16	pearson	1	Ttest_pvalue	Coefficient_of_eigenassay	SVD_pCMs_only3CT	NoPrepr	SVD	13606	RCT-Tx8_T200	F	RCT
Drug	T200_RCT	RCT	Cell_line.Tx8_T200	Plate.99	CCDC74A	-2	-0.239941767936624	pearson	1	Ttest_pvalue	Coefficient_of_eigenassay	SVD_pCMs_only3CT	NoPrepr	SVD	3747	RCT-Tx8_T200	F	RCT
Drug	T200_RCT	RCT	Cell_line.Tx8_T200	Plate.99	CCDC74B	-2	0.134435550603878	pearson	1	Ttest_pvalue	Coefficient_of_eigenassay	SVD_pCMs_only3CT	NoPrepr	SVD	6741	RCT-Tx8_T200	F	RCT
Drug	T200_RCT	RCT	Cell_line.Tx8_T200	Plate.99	CCDC77	-2	-0.102573367189302	pearson	1	Ttest_pvalue	Coefficient_of_eigenassay	SVD_pCMs_only3CT	NoPrepr	SVD	7994	RCT-Tx8_T200	F	RCT
Drug	T200_RCT	RCT	Cell_line.Tx8_T200	Plate.99	CCDC78	-2	-0.0447944182607214	pearson	1	Ttest_pvalue	Coefficient_of_eigenassay	SVD_pCMs_only3CT	NoPrepr	SVD	10942	RCT-Tx8_T200	F	RCT
Drug	T200_RCT	RCT	Cell_line.Tx8_T200	Plate.99	CCDC8	-2	-0.162690921151902	pearson	1	Ttest_pvalue	Coefficient_of_eigenassay	SVD_pCMs_only3CT	NoPrepr	SVD	5789	RCT-Tx8_T200	F	RCT
Drug	T200_RCT	RCT	Cell_line.Tx8_T200	Plate.99	CCDC80	-2	-0.192266531376766	pearson	1	Ttest_pvalue	Coefficient_of_eigenassay	SVD_pCMs_only3CT	NoPrepr	SVD	4907	RCT-Tx8_T200	F	RCT
Drug	T200_RCT	RCT	Cell_line.Tx8_T200	Plate.99	CCDC81	-2	0.102739211580331	pearson	1	Ttest_pvalue	Coefficient_of_eigenassay	SVD_pCMs_only3CT	NoPrepr	SVD	7986	RCT-Tx8_T200	F	RCT
Drug	T200_RCT	RCT	Cell_line.Tx8_T200	Plate.99	CCDC82	-2	-0.23830444373287	pearson	1	Ttest_pvalue	Coefficient_of_eigenassay	SVD_pCMs_only3CT	NoPrepr	SVD	3786	RCT-Tx8_T200	F	RCT
Drug	T200_RCT	RCT	Cell_line.Tx8_T200	Plate.99	CCDC84	-2	0.0573075623793195	pearson	1	Ttest_pvalue	Coefficient_of_eigenassay	SVD_pCMs_only3CT	NoPrepr	SVD	10216	RCT-Tx8_T200	F	RCT
Drug	T200_RCT	RCT	Cell_line.Tx8_T200	Plate.99	CCDC85A	-2	-0.0416396100893895	pearson	1	Ttest_pvalue	Coefficient_of_eigenassay	SVD_pCMs_only3CT	NoPrepr	SVD	11131	RCT-Tx8_T200	F	RCT
Drug	T200_RCT	RCT	Cell_line.Tx8_T200	Plate.99	CCDC85B	-2	0.0648553378109615	pearson	1	Ttest_pvalue	Coefficient_of_eigenassay	SVD_pCMs_only3CT	NoPrepr	SVD	9813	RCT-Tx8_T200	F	RCT
Drug	T200_RCT	RCT	Cell_line.Tx8_T200	Plate.99	CCDC85C	-2	0.11879991603102	pearson	1	Ttest_pvalue	Coefficient_of_eigenassay	SVD_pCMs_only3CT	NoPrepr	SVD	7314	RCT-Tx8_T200	F	RCT
Drug	T200_RCT	RCT	Cell_line.Tx8_T200	Plate.99	CCDC86	-2	-0.0904156042783091	pearson	1	Ttest_pvalue	Coefficient_of_eigenassay	SVD_pCMs_only3CT	NoPrepr	SVD	8555	RCT-Tx8_T200	F	RCT
Drug	T200_RCT	RCT	Cell_line.Tx8_T200	Plate.99	CCDC87	-2	-0.163514020407477	pearson	1	Ttest_pvalue	Coefficient_of_eigenassay	SVD_pCMs_only3CT	NoPrepr	SVD	5761	RCT-Tx8_T200	F	RCT
Drug	T200_RCT	RCT	Cell_line.Tx8_T200	Plate.99	CCDC88A	-2	0.133092517767813	pearson	1	Ttest_pvalue	Coefficient_of_eigenassay	SVD_pCMs_only3CT	NoPrepr	SVD	6771	RCT-Tx8_T200	F	RCT
Drug	T200_RCT	RCT	Cell_line.Tx8_T200	Plate.99	CCDC88B	-2	-0.00366735037371556	pearson	1	Ttest_pvalue	Coefficient_of_eigenassay	SVD_pCMs_only3CT	NoPrepr	SVD	13409	RCT-Tx8_T200	F	RCT
Drug	T200_RCT	RCT	Cell_line.Tx8_T200	Plate.99	CCDC88C	-2	0.247932586195942	pearson	1	Ttest_pvalue	Coefficient_of_eigenassay	SVD_pCMs_only3CT	NoPrepr	SVD	3559	RCT-Tx8_T200	F	RCT
Drug	T200_RCT	RCT	Cell_line.Tx8_T200	Plate.99	CCDC89	-2	0	pearson	1	Ttest_pvalue	Coefficient_of_eigenassay	SVD_pCMs_only3CT	NoPrepr	SVD	14463	RCT-Tx8_T200	F	RCT
Drug	T200_RCT	RCT	Cell_line.Tx8_T200	Plate.99	CCDC9	-2	-0.359878526476953	pearson	1	Ttest_pvalue	Coefficient_of_eigenassay	SVD_pCMs_only3CT	NoPrepr	SVD	1863	RCT-Tx8_T200	F	RCT
Drug	T200_RCT	RCT	Cell_line.Tx8_T200	Plate.99	CCDC90B	-2	-0.350237071984059	pearson	1	Ttest_pvalue	Coefficient_of_eigenassay	SVD_pCMs_only3CT	NoPrepr	SVD	1956	RCT-Tx8_T200	F	RCT
Drug	T200_RCT	RCT	Cell_line.Tx8_T200	Plate.99	CCDC91	-2	-0.14789832090218	pearson	1	Ttest_pvalue	Coefficient_of_eigenassay	SVD_pCMs_only3CT	NoPrepr	SVD	6253	RCT-Tx8_T200	F	RCT
Drug	T200_RCT	RCT	Cell_line.Tx8_T200	Plate.99	CCDC92	-2	0	pearson	1	Ttest_pvalue	Coefficient_of_eigenassay	SVD_pCMs_only3CT	NoPrepr	SVD	14463	RCT-Tx8_T200	F	RCT
Drug	T200_RCT	RCT	Cell_line.Tx8_T200	Plate.99	CCDC92B	-2	-0.0356770277618537	pearson	1	Ttest_pvalue	Coefficient_of_eigenassay	SVD_pCMs_only3CT	NoPrepr	SVD	11468	RCT-Tx8_T200	F	RCT
Drug	T200_RCT	RCT	Cell_line.Tx8_T200	Plate.99	CCDC93	-2	-0.158772912800098	pearson	1	Ttest_pvalue	Coefficient_of_eigenassay	SVD_pCMs_only3CT	NoPrepr	SVD	5903	RCT-Tx8_T200	F	RCT
Drug	T200_RCT	RCT	Cell_line.Tx8_T200	Plate.99	CCDC96	-2	-0.0861985690731716	pearson	1	Ttest_pvalue	Coefficient_of_eigenassay	SVD_pCMs_only3CT	NoPrepr	SVD	8758	RCT-Tx8_T200	F	RCT
Drug	T200_RCT	RCT	Cell_line.Tx8_T200	Plate.99	CCDC97	-2	0.164171762329085	pearson	1	Ttest_pvalue	Coefficient_of_eigenassay	SVD_pCMs_only3CT	NoPrepr	SVD	5732	RCT-Tx8_T200	F	RCT
Drug	T200_RCT	RCT	Cell_line.Tx8_T200	Plate.99	CCDC9B	-2	0.0273152383805641	pearson	1	Ttest_pvalue	Coefficient_of_eigenassay	SVD_pCMs_only3CT	NoPrepr	SVD	11947	RCT-Tx8_T200	F	RCT
Drug	T200_RCT	RCT	Cell_line.Tx8_T200	Plate.99	CCER2	-2	-0.0613873090227348	pearson	1	Ttest_pvalue	Coefficient_of_eigenassay	SVD_pCMs_only3CT	NoPrepr	SVD	9986	RCT-Tx8_T200	F	RCT
Drug	T200_RCT	RCT	Cell_line.Tx8_T200	Plate.99	CCHCR1	-2	-0.194325608473087	pearson	1	Ttest_pvalue	Coefficient_of_eigenassay	SVD_pCMs_only3CT	NoPrepr	SVD	4843	RCT-Tx8_T200	F	RCT
Drug	T200_RCT	RCT	Cell_line.Tx8_T200	Plate.99	CCL2	-2	-0.0879472997710473	pearson	1	Ttest_pvalue	Coefficient_of_eigenassay	SVD_pCMs_only3CT	NoPrepr	SVD	8675	RCT-Tx8_T200	F	RCT
Drug	T200_RCT	RCT	Cell_line.Tx8_T200	Plate.99	CCL21	-2	-0.0556927823115673	pearson	1	Ttest_pvalue	Coefficient_of_eigenassay	SVD_pCMs_only3CT	NoPrepr	SVD	10294	RCT-Tx8_T200	F	RCT
Drug	T200_RCT	RCT	Cell_line.Tx8_T200	Plate.99	CCL26	-2	0	pearson	1	Ttest_pvalue	Coefficient_of_eigenassay	SVD_pCMs_only3CT	NoPrepr	SVD	14463	RCT-Tx8_T200	F	RCT
Drug	T200_RCT	RCT	Cell_line.Tx8_T200	Plate.99	CCL27	-2	-0.741891586501707	pearson	1	Ttest_pvalue	Coefficient_of_eigenassay	SVD_pCMs_only3CT	NoPrepr	SVD	263	RCT-Tx8_T200	F	RCT
Drug	T200_RCT	RCT	Cell_line.Tx8_T200	Plate.99	CCM2	-2	0.0291427451719359	pearson	1	Ttest_pvalue	Coefficient_of_eigenassay	SVD_pCMs_only3CT	NoPrepr	SVD	11838	RCT-Tx8_T200	F	RCT
Drug	T200_RCT	RCT	Cell_line.Tx8_T200	Plate.99	CCM2L	-2	0.0677416431630354	pearson	1	Ttest_pvalue	Coefficient_of_eigenassay	SVD_pCMs_only3CT	NoPrepr	SVD	9655	RCT-Tx8_T200	F	RCT
Drug	T200_RCT	RCT	Cell_line.Tx8_T200	Plate.99	CCNA1	-2	-0.230176924816274	pearson	1	Ttest_pvalue	Coefficient_of_eigenassay	SVD_pCMs_only3CT	NoPrepr	SVD	3955	RCT-Tx8_T200	F	RCT
Drug	T200_RCT	RCT	Cell_line.Tx8_T200	Plate.99	CCNA2	-2	-0.0550653029239177	pearson	1	Ttest_pvalue	Coefficient_of_eigenassay	SVD_pCMs_only3CT	NoPrepr	SVD	10329	RCT-Tx8_T200	F	RCT
Drug	T200_RCT	RCT	Cell_line.Tx8_T200	Plate.99	CCNB1	-2	-0.175860922458614	pearson	1	Ttest_pvalue	Coefficient_of_eigenassay	SVD_pCMs_only3CT	NoPrepr	SVD	5379	RCT-Tx8_T200	F	RCT
Drug	T200_RCT	RCT	Cell_line.Tx8_T200	Plate.99	CCNB1IP1	-2	-0.337837027390943	pearson	1	Ttest_pvalue	Coefficient_of_eigenassay	SVD_pCMs_only3CT	NoPrepr	SVD	2126	RCT-Tx8_T200	F	RCT
Drug	T200_RCT	RCT	Cell_line.Tx8_T200	Plate.99	CCNB2	-2	0.00533992291408638	pearson	1	Ttest_pvalue	Coefficient_of_eigenassay	SVD_pCMs_only3CT	NoPrepr	SVD	13323	RCT-Tx8_T200	F	RCT
Drug	T200_RCT	RCT	Cell_line.Tx8_T200	Plate.99	CCNB3	-2	0	pearson	1	Ttest_pvalue	Coefficient_of_eigenassay	SVD_pCMs_only3CT	NoPrepr	SVD	14463	RCT-Tx8_T200	F	RCT
Drug	T200_RCT	RCT	Cell_line.Tx8_T200	Plate.99	CCNC	-2	-0.178388186049556	pearson	1	Ttest_pvalue	Coefficient_of_eigenassay	SVD_pCMs_only3CT	NoPrepr	SVD	5304	RCT-Tx8_T200	F	RCT
Drug	T200_RCT	RCT	Cell_line.Tx8_T200	Plate.99	CCND1	-2	0.0122702053792123	pearson	1	Ttest_pvalue	Coefficient_of_eigenassay	SVD_pCMs_only3CT	NoPrepr	SVD	12852	RCT-Tx8_T200	F	RCT
Drug	T200_RCT	RCT	Cell_line.Tx8_T200	Plate.99	CCND2	-2	0.00543602299971287	pearson	1	Ttest_pvalue	Coefficient_of_eigenassay	SVD_pCMs_only3CT	NoPrepr	SVD	13315	RCT-Tx8_T200	F	RCT
Drug	T200_RCT	RCT	Cell_line.Tx8_T200	Plate.99	CCND3	-2	0.167258189090009	pearson	1	Ttest_pvalue	Coefficient_of_eigenassay	SVD_pCMs_only3CT	NoPrepr	SVD	5628	RCT-Tx8_T200	F	RCT
Drug	T200_RCT	RCT	Cell_line.Tx8_T200	Plate.99	CCNDBP1	-2	-0.0304780779442939	pearson	1	Ttest_pvalue	Coefficient_of_eigenassay	SVD_pCMs_only3CT	NoPrepr	SVD	11770	RCT-Tx8_T200	F	RCT
Drug	T200_RCT	RCT	Cell_line.Tx8_T200	Plate.99	CCNE1	-2	-0.00993315933583489	pearson	1	Ttest_pvalue	Coefficient_of_eigenassay	SVD_pCMs_only3CT	NoPrepr	SVD	13009	RCT-Tx8_T200	F	RCT
Drug	T200_RCT	RCT	Cell_line.Tx8_T200	Plate.99	CCNE2	-2	0	pearson	1	Ttest_pvalue	Coefficient_of_eigenassay	SVD_pCMs_only3CT	NoPrepr	SVD	14463	RCT-Tx8_T200	F	RCT
Drug	T200_RCT	RCT	Cell_line.Tx8_T200	Plate.99	CCNF	-2	0.127207920521655	pearson	1	Ttest_pvalue	Coefficient_of_eigenassay	SVD_pCMs_only3CT	NoPrepr	SVD	6996	RCT-Tx8_T200	F	RCT
Drug	T200_RCT	RCT	Cell_line.Tx8_T200	Plate.99	CCNG1	-2	-0.465825811901742	pearson	1	Ttest_pvalue	Coefficient_of_eigenassay	SVD_pCMs_only3CT	NoPrepr	SVD	1004	RCT-Tx8_T200	F	RCT
Drug	T200_RCT	RCT	Cell_line.Tx8_T200	Plate.99	CCNG2	-2	-0.181451013774331	pearson	1	Ttest_pvalue	Coefficient_of_eigenassay	SVD_pCMs_only3CT	NoPrepr	SVD	5202	RCT-Tx8_T200	F	RCT
Drug	T200_RCT	RCT	Cell_line.Tx8_T200	Plate.99	CCNH	-2	-0.14882482023251	pearson	1	Ttest_pvalue	Coefficient_of_eigenassay	SVD_pCMs_only3CT	NoPrepr	SVD	6218	RCT-Tx8_T200	F	RCT
Drug	T200_RCT	RCT	Cell_line.Tx8_T200	Plate.99	CCNI	-2	-0.125927027107376	pearson	1	Ttest_pvalue	Coefficient_of_eigenassay	SVD_pCMs_only3CT	NoPrepr	SVD	7055	RCT-Tx8_T200	F	RCT
Drug	T200_RCT	RCT	Cell_line.Tx8_T200	Plate.99	CCNI2	-2	0	pearson	1	Ttest_pvalue	Coefficient_of_eigenassay	SVD_pCMs_only3CT	NoPrepr	SVD	14463	RCT-Tx8_T200	F	RCT
Drug	T200_RCT	RCT	Cell_line.Tx8_T200	Plate.99	CCNJ	-2	-0.00471191772199174	pearson	1	Ttest_pvalue	Coefficient_of_eigenassay	SVD_pCMs_only3CT	NoPrepr	SVD	13365	RCT-Tx8_T200	F	RCT
Drug	T200_RCT	RCT	Cell_line.Tx8_T200	Plate.99	CCNJL	-2	0.0392495588634976	pearson	1	Ttest_pvalue	Coefficient_of_eigenassay	SVD_pCMs_only3CT	NoPrepr	SVD	11273	RCT-Tx8_T200	F	RCT
Drug	T200_RCT	RCT	Cell_line.Tx8_T200	Plate.99	CCNK	-2	0.102674033367835	pearson	1	Ttest_pvalue	Coefficient_of_eigenassay	SVD_pCMs_only3CT	NoPrepr	SVD	7988	RCT-Tx8_T200	F	RCT
Drug	T200_RCT	RCT	Cell_line.Tx8_T200	Plate.99	CCNL1	-2	-0.448236153886368	pearson	1	Ttest_pvalue	Coefficient_of_eigenassay	SVD_pCMs_only3CT	NoPrepr	SVD	1140	RCT-Tx8_T200	F	RCT
Drug	T200_RCT	RCT	Cell_line.Tx8_T200	Plate.99	CCNL2	-2	-0.150451767596414	pearson	1	Ttest_pvalue	Coefficient_of_eigenassay	SVD_pCMs_only3CT	NoPrepr	SVD	6175	RCT-Tx8_T200	F	RCT
Drug	T200_RCT	RCT	Cell_line.Tx8_T200	Plate.99	CCNO	-2	0	pearson	1	Ttest_pvalue	Coefficient_of_eigenassay	SVD_pCMs_only3CT	NoPrepr	SVD	14463	RCT-Tx8_T200	F	RCT
Drug	T200_RCT	RCT	Cell_line.Tx8_T200	Plate.99	CCNQ	-2	0.0100909459361154	pearson	1	Ttest_pvalue	Coefficient_of_eigenassay	SVD_pCMs_only3CT	NoPrepr	SVD	12996	RCT-Tx8_T200	F	RCT
Drug	T200_RCT	RCT	Cell_line.Tx8_T200	Plate.99	CCNT1	-2	0.0464511844377982	pearson	1	Ttest_pvalue	Coefficient_of_eigenassay	SVD_pCMs_only3CT	NoPrepr	SVD	10841	RCT-Tx8_T200	F	RCT
Drug	T200_RCT	RCT	Cell_line.Tx8_T200	Plate.99	CCNT2	-2	-0.00749810088772016	pearson	1	Ttest_pvalue	Coefficient_of_eigenassay	SVD_pCMs_only3CT	NoPrepr	SVD	13184	RCT-Tx8_T200	F	RCT
Drug	T200_RCT	RCT	Cell_line.Tx8_T200	Plate.99	CCNY	-2	0.00580748637972659	pearson	1	Ttest_pvalue	Coefficient_of_eigenassay	SVD_pCMs_only3CT	NoPrepr	SVD	13284	RCT-Tx8_T200	F	RCT
Drug	T200_RCT	RCT	Cell_line.Tx8_T200	Plate.99	CCNYL1	-2	0.189734121577873	pearson	1	Ttest_pvalue	Coefficient_of_eigenassay	SVD_pCMs_only3CT	NoPrepr	SVD	4974	RCT-Tx8_T200	F	RCT
Drug	T200_RCT	RCT	Cell_line.Tx8_T200	Plate.99	CCP110	-2	0.173416335587802	pearson	1	Ttest_pvalue	Coefficient_of_eigenassay	SVD_pCMs_only3CT	NoPrepr	SVD	5459	RCT-Tx8_T200	F	RCT
Drug	T200_RCT	RCT	Cell_line.Tx8_T200	Plate.99	CCPG1	-2	-0.457484014533343	pearson	1	Ttest_pvalue	Coefficient_of_eigenassay	SVD_pCMs_only3CT	NoPrepr	SVD	1073	RCT-Tx8_T200	F	RCT
Drug	T200_RCT	RCT	Cell_line.Tx8_T200	Plate.99	CCR10	-2	0.0472483470768931	pearson	1	Ttest_pvalue	Coefficient_of_eigenassay	SVD_pCMs_only3CT	NoPrepr	SVD	10784	RCT-Tx8_T200	F	RCT
Drug	T200_RCT	RCT	Cell_line.Tx8_T200	Plate.99	CCS	-2	0.0420274734713441	pearson	1	Ttest_pvalue	Coefficient_of_eigenassay	SVD_pCMs_only3CT	NoPrepr	SVD	11110	RCT-Tx8_T200	F	RCT
Drug	T200_RCT	RCT	Cell_line.Tx8_T200	Plate.99	CCSAP	-2	0	pearson	1	Ttest_pvalue	Coefficient_of_eigenassay	SVD_pCMs_only3CT	NoPrepr	SVD	14463	RCT-Tx8_T200	F	RCT
Drug	T200_RCT	RCT	Cell_line.Tx8_T200	Plate.99	CCSER1	-2	0	pearson	1	Ttest_pvalue	Coefficient_of_eigenassay	SVD_pCMs_only3CT	NoPrepr	SVD	14463	RCT-Tx8_T200	F	RCT
Drug	T200_RCT	RCT	Cell_line.Tx8_T200	Plate.99	CCSER2	-2	0.187708276725584	pearson	1	Ttest_pvalue	Coefficient_of_eigenassay	SVD_pCMs_only3CT	NoPrepr	SVD	5027	RCT-Tx8_T200	F	RCT
Drug	T200_RCT	RCT	Cell_line.Tx8_T200	Plate.99	CCT2	-2	-0.276840878776928	pearson	1	Ttest_pvalue	Coefficient_of_eigenassay	SVD_pCMs_only3CT	NoPrepr	SVD	3043	RCT-Tx8_T200	F	RCT
Drug	T200_RCT	RCT	Cell_line.Tx8_T200	Plate.99	CCT3	-2	-0.132229965400115	pearson	1	Ttest_pvalue	Coefficient_of_eigenassay	SVD_pCMs_only3CT	NoPrepr	SVD	6812	RCT-Tx8_T200	F	RCT
Drug	T200_RCT	RCT	Cell_line.Tx8_T200	Plate.99	CCT4	-2	-0.204976057696278	pearson	1	Ttest_pvalue	Coefficient_of_eigenassay	SVD_pCMs_only3CT	NoPrepr	SVD	4551	RCT-Tx8_T200	F	RCT
Drug	T200_RCT	RCT	Cell_line.Tx8_T200	Plate.99	CCT5	-2	-0.306784295222843	pearson	1	Ttest_pvalue	Coefficient_of_eigenassay	SVD_pCMs_only3CT	NoPrepr	SVD	2568	RCT-Tx8_T200	F	RCT
Drug	T200_RCT	RCT	Cell_line.Tx8_T200	Plate.99	CCT6A	-2	-0.210289437666365	pearson	1	Ttest_pvalue	Coefficient_of_eigenassay	SVD_pCMs_only3CT	NoPrepr	SVD	4409	RCT-Tx8_T200	F	RCT
Drug	T200_RCT	RCT	Cell_line.Tx8_T200	Plate.99	CCT6B	-2	-0.223031613588379	pearson	1	Ttest_pvalue	Coefficient_of_eigenassay	SVD_pCMs_only3CT	NoPrepr	SVD	4116	RCT-Tx8_T200	F	RCT
Drug	T200_RCT	RCT	Cell_line.Tx8_T200	Plate.99	CCT7	-2	-0.182137920012	pearson	1	Ttest_pvalue	Coefficient_of_eigenassay	SVD_pCMs_only3CT	NoPrepr	SVD	5179	RCT-Tx8_T200	F	RCT
Drug	T200_RCT	RCT	Cell_line.Tx8_T200	Plate.99	CCT8	-2	-0.337162215009934	pearson	1	Ttest_pvalue	Coefficient_of_eigenassay	SVD_pCMs_only3CT	NoPrepr	SVD	2137	RCT-Tx8_T200	F	RCT
Drug	T200_RCT	RCT	Cell_line.Tx8_T200	Plate.99	CCZ1	-2	-0.399098836685946	pearson	1	Ttest_pvalue	Coefficient_of_eigenassay	SVD_pCMs_only3CT	NoPrepr	SVD	1490	RCT-Tx8_T200	F	RCT
Drug	T200_RCT	RCT	Cell_line.Tx8_T200	Plate.99	CCZ1B	-2	-0.105518277143283	pearson	1	Ttest_pvalue	Coefficient_of_eigenassay	SVD_pCMs_only3CT	NoPrepr	SVD	7864	RCT-Tx8_T200	F	RCT
Drug	T200_RCT	RCT	Cell_line.Tx8_T200	Plate.99	CD101	-2	0.771030534274343	pearson	1	Ttest_pvalue	Coefficient_of_eigenassay	SVD_pCMs_only3CT	NoPrepr	SVD	231	RCT-Tx8_T200	F	RCT
Drug	T200_RCT	RCT	Cell_line.Tx8_T200	Plate.99	CD109	-2	0.284044604712029	pearson	1	Ttest_pvalue	Coefficient_of_eigenassay	SVD_pCMs_only3CT	NoPrepr	SVD	2900	RCT-Tx8_T200	F	RCT
Drug	T200_RCT	RCT	Cell_line.Tx8_T200	Plate.99	CD151	-2	-0.00541738941216294	pearson	1	Ttest_pvalue	Coefficient_of_eigenassay	SVD_pCMs_only3CT	NoPrepr	SVD	13317	RCT-Tx8_T200	F	RCT
Drug	T200_RCT	RCT	Cell_line.Tx8_T200	Plate.99	CD160	-2	0.350092159913884	pearson	1	Ttest_pvalue	Coefficient_of_eigenassay	SVD_pCMs_only3CT	NoPrepr	SVD	1960	RCT-Tx8_T200	F	RCT
Drug	T200_RCT	RCT	Cell_line.Tx8_T200	Plate.99	CD163L1	-2	0	pearson	1	Ttest_pvalue	Coefficient_of_eigenassay	SVD_pCMs_only3CT	NoPrepr	SVD	14463	RCT-Tx8_T200	F	RCT
Drug	T200_RCT	RCT	Cell_line.Tx8_T200	Plate.99	CD164	-2	-0.303280023661489	pearson	1	Ttest_pvalue	Coefficient_of_eigenassay	SVD_pCMs_only3CT	NoPrepr	SVD	2617	RCT-Tx8_T200	F	RCT
Drug	T200_RCT	RCT	Cell_line.Tx8_T200	Plate.99	CD1D	-2	0	pearson	1	Ttest_pvalue	Coefficient_of_eigenassay	SVD_pCMs_only3CT	NoPrepr	SVD	14463	RCT-Tx8_T200	F	RCT
Drug	T200_RCT	RCT	Cell_line.Tx8_T200	Plate.99	CD200	-2	-0.149530942518401	pearson	1	Ttest_pvalue	Coefficient_of_eigenassay	SVD_pCMs_only3CT	NoPrepr	SVD	6200	RCT-Tx8_T200	F	RCT
Drug	T200_RCT	RCT	Cell_line.Tx8_T200	Plate.99	CD22	-2	0	pearson	1	Ttest_pvalue	Coefficient_of_eigenassay	SVD_pCMs_only3CT	NoPrepr	SVD	14463	RCT-Tx8_T200	F	RCT
Drug	T200_RCT	RCT	Cell_line.Tx8_T200	Plate.99	CD226	-2	0	pearson	1	Ttest_pvalue	Coefficient_of_eigenassay	SVD_pCMs_only3CT	NoPrepr	SVD	14463	RCT-Tx8_T200	F	RCT
Drug	T200_RCT	RCT	Cell_line.Tx8_T200	Plate.99	CD24	-2	-0.309580801271495	pearson	1	Ttest_pvalue	Coefficient_of_eigenassay	SVD_pCMs_only3CT	NoPrepr	SVD	2517	RCT-Tx8_T200	F	RCT
Drug	T200_RCT	RCT	Cell_line.Tx8_T200	Plate.99	CD244	-2	0	pearson	1	Ttest_pvalue	Coefficient_of_eigenassay	SVD_pCMs_only3CT	NoPrepr	SVD	14463	RCT-Tx8_T200	F	RCT
Drug	T200_RCT	RCT	Cell_line.Tx8_T200	Plate.99	CD248	-2	-0.206033683601909	pearson	1	Ttest_pvalue	Coefficient_of_eigenassay	SVD_pCMs_only3CT	NoPrepr	SVD	4514	RCT-Tx8_T200	F	RCT
Drug	T200_RCT	RCT	Cell_line.Tx8_T200	Plate.99	CD274	-2	0	pearson	1	Ttest_pvalue	Coefficient_of_eigenassay	SVD_pCMs_only3CT	NoPrepr	SVD	14463	RCT-Tx8_T200	F	RCT
Drug	T200_RCT	RCT	Cell_line.Tx8_T200	Plate.99	CD276	-2	0.0466581050814886	pearson	1	Ttest_pvalue	Coefficient_of_eigenassay	SVD_pCMs_only3CT	NoPrepr	SVD	10832	RCT-Tx8_T200	F	RCT
Drug	T200_RCT	RCT	Cell_line.Tx8_T200	Plate.99	CD2AP	-2	-0.26113373959655	pearson	1	Ttest_pvalue	Coefficient_of_eigenassay	SVD_pCMs_only3CT	NoPrepr	SVD	3325	RCT-Tx8_T200	F	RCT
Drug	T200_RCT	RCT	Cell_line.Tx8_T200	Plate.99	CD2BP2	-2	-0.0715981616532846	pearson	1	Ttest_pvalue	Coefficient_of_eigenassay	SVD_pCMs_only3CT	NoPrepr	SVD	9460	RCT-Tx8_T200	F	RCT
Drug	T200_RCT	RCT	Cell_line.Tx8_T200	Plate.99	CD320	-2	0.0388167606833396	pearson	1	Ttest_pvalue	Coefficient_of_eigenassay	SVD_pCMs_only3CT	NoPrepr	SVD	11293	RCT-Tx8_T200	F	RCT
Drug	T200_RCT	RCT	Cell_line.Tx8_T200	Plate.99	CD34	-2	0	pearson	1	Ttest_pvalue	Coefficient_of_eigenassay	SVD_pCMs_only3CT	NoPrepr	SVD	14463	RCT-Tx8_T200	F	RCT
Drug	T200_RCT	RCT	Cell_line.Tx8_T200	Plate.99	CD36	-2	0.119590646814643	pearson	1	Ttest_pvalue	Coefficient_of_eigenassay	SVD_pCMs_only3CT	NoPrepr	SVD	7283	RCT-Tx8_T200	F	RCT
Drug	T200_RCT	RCT	Cell_line.Tx8_T200	Plate.99	CD37	-2	0.315636789495448	pearson	1	Ttest_pvalue	Coefficient_of_eigenassay	SVD_pCMs_only3CT	NoPrepr	SVD	2422	RCT-Tx8_T200	F	RCT
Drug	T200_RCT	RCT	Cell_line.Tx8_T200	Plate.99	CD3EAP	-2	-0.20959189419938	pearson	1	Ttest_pvalue	Coefficient_of_eigenassay	SVD_pCMs_only3CT	NoPrepr	SVD	4431	RCT-Tx8_T200	F	RCT
Drug	T200_RCT	RCT	Cell_line.Tx8_T200	Plate.99	CD4	-2	0	pearson	1	Ttest_pvalue	Coefficient_of_eigenassay	SVD_pCMs_only3CT	NoPrepr	SVD	14463	RCT-Tx8_T200	F	RCT
Drug	T200_RCT	RCT	Cell_line.Tx8_T200	Plate.99	CD40	-2	0	pearson	1	Ttest_pvalue	Coefficient_of_eigenassay	SVD_pCMs_only3CT	NoPrepr	SVD	14463	RCT-Tx8_T200	F	RCT
Drug	T200_RCT	RCT	Cell_line.Tx8_T200	Plate.99	CD44	-2	-0.00657925578516071	pearson	1	Ttest_pvalue	Coefficient_of_eigenassay	SVD_pCMs_only3CT	NoPrepr	SVD	13238	RCT-Tx8_T200	F	RCT
Drug	T200_RCT	RCT	Cell_line.Tx8_T200	Plate.99	CD46	-2	-0.158912724084485	pearson	1	Ttest_pvalue	Coefficient_of_eigenassay	SVD_pCMs_only3CT	NoPrepr	SVD	5897	RCT-Tx8_T200	F	RCT
Drug	T200_RCT	RCT	Cell_line.Tx8_T200	Plate.99	CD47	-2	-0.239430020884	pearson	1	Ttest_pvalue	Coefficient_of_eigenassay	SVD_pCMs_only3CT	NoPrepr	SVD	3757	RCT-Tx8_T200	F	RCT
Drug	T200_RCT	RCT	Cell_line.Tx8_T200	Plate.99	CD5	-2	0	pearson	1	Ttest_pvalue	Coefficient_of_eigenassay	SVD_pCMs_only3CT	NoPrepr	SVD	14463	RCT-Tx8_T200	F	RCT
Drug	T200_RCT	RCT	Cell_line.Tx8_T200	Plate.99	CD55	-2	-0.234573079644619	pearson	1	Ttest_pvalue	Coefficient_of_eigenassay	SVD_pCMs_only3CT	NoPrepr	SVD	3855	RCT-Tx8_T200	F	RCT
Drug	T200_RCT	RCT	Cell_line.Tx8_T200	Plate.99	CD58	-2	-0.153597311764168	pearson	1	Ttest_pvalue	Coefficient_of_eigenassay	SVD_pCMs_only3CT	NoPrepr	SVD	6077	RCT-Tx8_T200	F	RCT
Drug	T200_RCT	RCT	Cell_line.Tx8_T200	Plate.99	CD59	-2	-0.201719166796698	pearson	1	Ttest_pvalue	Coefficient_of_eigenassay	SVD_pCMs_only3CT	NoPrepr	SVD	4646	RCT-Tx8_T200	F	RCT
Drug	T200_RCT	RCT	Cell_line.Tx8_T200	Plate.99	CD6	-2	0	pearson	1	Ttest_pvalue	Coefficient_of_eigenassay	SVD_pCMs_only3CT	NoPrepr	SVD	14463	RCT-Tx8_T200	F	RCT
Drug	T200_RCT	RCT	Cell_line.Tx8_T200	Plate.99	CD63	-2	-0.20491981397609	pearson	1	Ttest_pvalue	Coefficient_of_eigenassay	SVD_pCMs_only3CT	NoPrepr	SVD	4552	RCT-Tx8_T200	F	RCT
Drug	T200_RCT	RCT	Cell_line.Tx8_T200	Plate.99	CD68	-2	-0.0881550981943612	pearson	1	Ttest_pvalue	Coefficient_of_eigenassay	SVD_pCMs_only3CT	NoPrepr	SVD	8665	RCT-Tx8_T200	F	RCT
Drug	T200_RCT	RCT	Cell_line.Tx8_T200	Plate.99	CD72	-2	0	pearson	1	Ttest_pvalue	Coefficient_of_eigenassay	SVD_pCMs_only3CT	NoPrepr	SVD	14463	RCT-Tx8_T200	F	RCT
Drug	T200_RCT	RCT	Cell_line.Tx8_T200	Plate.99	CD74	-2	-0.0385626906622286	pearson	1	Ttest_pvalue	Coefficient_of_eigenassay	SVD_pCMs_only3CT	NoPrepr	SVD	11313	RCT-Tx8_T200	F	RCT
Drug	T200_RCT	RCT	Cell_line.Tx8_T200	Plate.99	CD81	-2	0.0370296627263238	pearson	1	Ttest_pvalue	Coefficient_of_eigenassay	SVD_pCMs_only3CT	NoPrepr	SVD	11395	RCT-Tx8_T200	F	RCT
Drug	T200_RCT	RCT	Cell_line.Tx8_T200	Plate.99	CD82	-2	-0.00661378319245595	pearson	1	Ttest_pvalue	Coefficient_of_eigenassay	SVD_pCMs_only3CT	NoPrepr	SVD	13236	RCT-Tx8_T200	F	RCT
Drug	T200_RCT	RCT	Cell_line.Tx8_T200	Plate.99	CD83	-2	-0.341596712192308	pearson	1	Ttest_pvalue	Coefficient_of_eigenassay	SVD_pCMs_only3CT	NoPrepr	SVD	2080	RCT-Tx8_T200	F	RCT
Drug	T200_RCT	RCT	Cell_line.Tx8_T200	Plate.99	CD8A	-2	0	pearson	1	Ttest_pvalue	Coefficient_of_eigenassay	SVD_pCMs_only3CT	NoPrepr	SVD	14463	RCT-Tx8_T200	F	RCT
Drug	T200_RCT	RCT	Cell_line.Tx8_T200	Plate.99	CD9	-2	-0.131481763303127	pearson	1	Ttest_pvalue	Coefficient_of_eigenassay	SVD_pCMs_only3CT	NoPrepr	SVD	6837	RCT-Tx8_T200	F	RCT
Drug	T200_RCT	RCT	Cell_line.Tx8_T200	Plate.99	CD93	-2	0	pearson	1	Ttest_pvalue	Coefficient_of_eigenassay	SVD_pCMs_only3CT	NoPrepr	SVD	14463	RCT-Tx8_T200	F	RCT
Drug	T200_RCT	RCT	Cell_line.Tx8_T200	Plate.99	CD96	-2	0.0648189370070632	pearson	1	Ttest_pvalue	Coefficient_of_eigenassay	SVD_pCMs_only3CT	NoPrepr	SVD	9817	RCT-Tx8_T200	F	RCT
Drug	T200_RCT	RCT	Cell_line.Tx8_T200	Plate.99	CD99L2	-2	0.0128569468468296	pearson	1	Ttest_pvalue	Coefficient_of_eigenassay	SVD_pCMs_only3CT	NoPrepr	SVD	12823	RCT-Tx8_T200	F	RCT
Drug	T200_RCT	RCT	Cell_line.Tx8_T200	Plate.99	CDADC1	-2	-0.373762416302847	pearson	1	Ttest_pvalue	Coefficient_of_eigenassay	SVD_pCMs_only3CT	NoPrepr	SVD	1724	RCT-Tx8_T200	F	RCT
Drug	T200_RCT	RCT	Cell_line.Tx8_T200	Plate.99	CDAN1	-2	0.0509130833861116	pearson	1	Ttest_pvalue	Coefficient_of_eigenassay	SVD_pCMs_only3CT	NoPrepr	SVD	10549	RCT-Tx8_T200	F	RCT
Drug	T200_RCT	RCT	Cell_line.Tx8_T200	Plate.99	CDC123	-2	-0.0419930443323352	pearson	1	Ttest_pvalue	Coefficient_of_eigenassay	SVD_pCMs_only3CT	NoPrepr	SVD	11111	RCT-Tx8_T200	F	RCT
Drug	T200_RCT	RCT	Cell_line.Tx8_T200	Plate.99	CDC14A	-2	0.0392774338891582	pearson	1	Ttest_pvalue	Coefficient_of_eigenassay	SVD_pCMs_only3CT	NoPrepr	SVD	11271	RCT-Tx8_T200	F	RCT
Drug	T200_RCT	RCT	Cell_line.Tx8_T200	Plate.99	CDC14B	-2	0.317247013989307	pearson	1	Ttest_pvalue	Coefficient_of_eigenassay	SVD_pCMs_only3CT	NoPrepr	SVD	2394	RCT-Tx8_T200	F	RCT
Drug	T200_RCT	RCT	Cell_line.Tx8_T200	Plate.99	CDC16	-2	-0.272184518881785	pearson	1	Ttest_pvalue	Coefficient_of_eigenassay	SVD_pCMs_only3CT	NoPrepr	SVD	3128	RCT-Tx8_T200	F	RCT
Drug	T200_RCT	RCT	Cell_line.Tx8_T200	Plate.99	CDC20	-2	-0.179929724028548	pearson	1	Ttest_pvalue	Coefficient_of_eigenassay	SVD_pCMs_only3CT	NoPrepr	SVD	5256	RCT-Tx8_T200	F	RCT
Drug	T200_RCT	RCT	Cell_line.Tx8_T200	Plate.99	CDC23	-2	-0.265884518911031	pearson	1	Ttest_pvalue	Coefficient_of_eigenassay	SVD_pCMs_only3CT	NoPrepr	SVD	3235	RCT-Tx8_T200	F	RCT
Drug	T200_RCT	RCT	Cell_line.Tx8_T200	Plate.99	CDC25A	-2	0.0187489033992174	pearson	1	Ttest_pvalue	Coefficient_of_eigenassay	SVD_pCMs_only3CT	NoPrepr	SVD	12457	RCT-Tx8_T200	F	RCT
Drug	T200_RCT	RCT	Cell_line.Tx8_T200	Plate.99	CDC25B	-2	0.133078587682266	pearson	1	Ttest_pvalue	Coefficient_of_eigenassay	SVD_pCMs_only3CT	NoPrepr	SVD	6774	RCT-Tx8_T200	F	RCT
Drug	T200_RCT	RCT	Cell_line.Tx8_T200	Plate.99	CDC25C	-2	0.0494628638058487	pearson	1	Ttest_pvalue	Coefficient_of_eigenassay	SVD_pCMs_only3CT	NoPrepr	SVD	10635	RCT-Tx8_T200	F	RCT
Drug	T200_RCT	RCT	Cell_line.Tx8_T200	Plate.99	CDC26	-2	-0.196555983224234	pearson	1	Ttest_pvalue	Coefficient_of_eigenassay	SVD_pCMs_only3CT	NoPrepr	SVD	4774	RCT-Tx8_T200	F	RCT
Drug	T200_RCT	RCT	Cell_line.Tx8_T200	Plate.99	CDC27	-2	0.0546518703133265	pearson	1	Ttest_pvalue	Coefficient_of_eigenassay	SVD_pCMs_only3CT	NoPrepr	SVD	10352	RCT-Tx8_T200	F	RCT
Drug	T200_RCT	RCT	Cell_line.Tx8_T200	Plate.99	CDC34	-2	-0.00607539445693697	pearson	1	Ttest_pvalue	Coefficient_of_eigenassay	SVD_pCMs_only3CT	NoPrepr	SVD	13262	RCT-Tx8_T200	F	RCT
Drug	T200_RCT	RCT	Cell_line.Tx8_T200	Plate.99	CDC37	-2	-0.0720106951682904	pearson	1	Ttest_pvalue	Coefficient_of_eigenassay	SVD_pCMs_only3CT	NoPrepr	SVD	9441	RCT-Tx8_T200	F	RCT
Drug	T200_RCT	RCT	Cell_line.Tx8_T200	Plate.99	CDC37L1	-2	-0.249914204859197	pearson	1	Ttest_pvalue	Coefficient_of_eigenassay	SVD_pCMs_only3CT	NoPrepr	SVD	3521	RCT-Tx8_T200	F	RCT
Drug	T200_RCT	RCT	Cell_line.Tx8_T200	Plate.99	CDC40	-2	-0.223210991594414	pearson	1	Ttest_pvalue	Coefficient_of_eigenassay	SVD_pCMs_only3CT	NoPrepr	SVD	4111	RCT-Tx8_T200	F	RCT
Drug	T200_RCT	RCT	Cell_line.Tx8_T200	Plate.99	CDC42	-2	-0.260671413570873	pearson	1	Ttest_pvalue	Coefficient_of_eigenassay	SVD_pCMs_only3CT	NoPrepr	SVD	3333	RCT-Tx8_T200	F	RCT
Drug	T200_RCT	RCT	Cell_line.Tx8_T200	Plate.99	CDC42BPA	-2	0.236697248420634	pearson	1	Ttest_pvalue	Coefficient_of_eigenassay	SVD_pCMs_only3CT	NoPrepr	SVD	3816	RCT-Tx8_T200	F	RCT
Drug	T200_RCT	RCT	Cell_line.Tx8_T200	Plate.99	CDC42BPB	-2	0.144368278724752	pearson	1	Ttest_pvalue	Coefficient_of_eigenassay	SVD_pCMs_only3CT	NoPrepr	SVD	6378	RCT-Tx8_T200	F	RCT
Drug	T200_RCT	RCT	Cell_line.Tx8_T200	Plate.99	CDC42BPG	-2	0.523218186926529	pearson	1	Ttest_pvalue	Coefficient_of_eigenassay	SVD_pCMs_only3CT	NoPrepr	SVD	756	RCT-Tx8_T200	F	RCT
Drug	T200_RCT	RCT	Cell_line.Tx8_T200	Plate.99	CDC42EP1	-2	-0.0604691079222566	pearson	1	Ttest_pvalue	Coefficient_of_eigenassay	SVD_pCMs_only3CT	NoPrepr	SVD	10048	RCT-Tx8_T200	F	RCT
Drug	T200_RCT	RCT	Cell_line.Tx8_T200	Plate.99	CDC42EP2	-2	0.171245826486548	pearson	1	Ttest_pvalue	Coefficient_of_eigenassay	SVD_pCMs_only3CT	NoPrepr	SVD	5528	RCT-Tx8_T200	F	RCT
Drug	T200_RCT	RCT	Cell_line.Tx8_T200	Plate.99	CDC42EP3	-2	0.202425460130766	pearson	1	Ttest_pvalue	Coefficient_of_eigenassay	SVD_pCMs_only3CT	NoPrepr	SVD	4618	RCT-Tx8_T200	F	RCT
Drug	T200_RCT	RCT	Cell_line.Tx8_T200	Plate.99	CDC42EP4	-2	-0.137826952409796	pearson	1	Ttest_pvalue	Coefficient_of_eigenassay	SVD_pCMs_only3CT	NoPrepr	SVD	6618	RCT-Tx8_T200	F	RCT
Drug	T200_RCT	RCT	Cell_line.Tx8_T200	Plate.99	CDC42SE1	-2	-0.00524605971411111	pearson	1	Ttest_pvalue	Coefficient_of_eigenassay	SVD_pCMs_only3CT	NoPrepr	SVD	13329	RCT-Tx8_T200	F	RCT
Drug	T200_RCT	RCT	Cell_line.Tx8_T200	Plate.99	CDC42SE2	-2	0.00991827846434121	pearson	1	Ttest_pvalue	Coefficient_of_eigenassay	SVD_pCMs_only3CT	NoPrepr	SVD	13012	RCT-Tx8_T200	F	RCT
Drug	T200_RCT	RCT	Cell_line.Tx8_T200	Plate.99	CDC45	-2	-0.0623435063843135	pearson	1	Ttest_pvalue	Coefficient_of_eigenassay	SVD_pCMs_only3CT	NoPrepr	SVD	9929	RCT-Tx8_T200	F	RCT
Drug	T200_RCT	RCT	Cell_line.Tx8_T200	Plate.99	CDC5L	-2	-0.254633793295486	pearson	1	Ttest_pvalue	Coefficient_of_eigenassay	SVD_pCMs_only3CT	NoPrepr	SVD	3426	RCT-Tx8_T200	F	RCT
Drug	T200_RCT	RCT	Cell_line.Tx8_T200	Plate.99	CDC6	-2	-0.179685995673379	pearson	1	Ttest_pvalue	Coefficient_of_eigenassay	SVD_pCMs_only3CT	NoPrepr	SVD	5263	RCT-Tx8_T200	F	RCT
Drug	T200_RCT	RCT	Cell_line.Tx8_T200	Plate.99	CDC7	-2	-0.258001829426727	pearson	1	Ttest_pvalue	Coefficient_of_eigenassay	SVD_pCMs_only3CT	NoPrepr	SVD	3373	RCT-Tx8_T200	F	RCT
Drug	T200_RCT	RCT	Cell_line.Tx8_T200	Plate.99	CDC73	-2	-0.322939894618939	pearson	1	Ttest_pvalue	Coefficient_of_eigenassay	SVD_pCMs_only3CT	NoPrepr	SVD	2317	RCT-Tx8_T200	F	RCT
Drug	T200_RCT	RCT	Cell_line.Tx8_T200	Plate.99	CDCA2	-2	0.0486929981409567	pearson	1	Ttest_pvalue	Coefficient_of_eigenassay	SVD_pCMs_only3CT	NoPrepr	SVD	10682	RCT-Tx8_T200	F	RCT
Drug	T200_RCT	RCT	Cell_line.Tx8_T200	Plate.99	CDCA3	-2	0.0119627288561451	pearson	1	Ttest_pvalue	Coefficient_of_eigenassay	SVD_pCMs_only3CT	NoPrepr	SVD	12874	RCT-Tx8_T200	F	RCT
Drug	T200_RCT	RCT	Cell_line.Tx8_T200	Plate.99	CDCA4	-2	-0.0602492386940735	pearson	1	Ttest_pvalue	Coefficient_of_eigenassay	SVD_pCMs_only3CT	NoPrepr	SVD	10057	RCT-Tx8_T200	F	RCT
Drug	T200_RCT	RCT	Cell_line.Tx8_T200	Plate.99	CDCA5	-2	0	pearson	1	Ttest_pvalue	Coefficient_of_eigenassay	SVD_pCMs_only3CT	NoPrepr	SVD	14463	RCT-Tx8_T200	F	RCT
Drug	T200_RCT	RCT	Cell_line.Tx8_T200	Plate.99	CDCA7	-2	-0.17888336976761	pearson	1	Ttest_pvalue	Coefficient_of_eigenassay	SVD_pCMs_only3CT	NoPrepr	SVD	5289	RCT-Tx8_T200	F	RCT
Drug	T200_RCT	RCT	Cell_line.Tx8_T200	Plate.99	CDCA7L	-2	-0.442493548278301	pearson	1	Ttest_pvalue	Coefficient_of_eigenassay	SVD_pCMs_only3CT	NoPrepr	SVD	1180	RCT-Tx8_T200	F	RCT
Drug	T200_RCT	RCT	Cell_line.Tx8_T200	Plate.99	CDCA8	-2	-0.00993182935168527	pearson	1	Ttest_pvalue	Coefficient_of_eigenassay	SVD_pCMs_only3CT	NoPrepr	SVD	13010	RCT-Tx8_T200	F	RCT
Drug	T200_RCT	RCT	Cell_line.Tx8_T200	Plate.99	CDCP1	-2	0	pearson	1	Ttest_pvalue	Coefficient_of_eigenassay	SVD_pCMs_only3CT	NoPrepr	SVD	14463	RCT-Tx8_T200	F	RCT
Drug	T200_RCT	RCT	Cell_line.Tx8_T200	Plate.99	CDH1	-2	-0.039603335516417	pearson	1	Ttest_pvalue	Coefficient_of_eigenassay	SVD_pCMs_only3CT	NoPrepr	SVD	11255	RCT-Tx8_T200	F	RCT
Drug	T200_RCT	RCT	Cell_line.Tx8_T200	Plate.99	CDH10	-2	-0.198088980371826	pearson	1	Ttest_pvalue	Coefficient_of_eigenassay	SVD_pCMs_only3CT	NoPrepr	SVD	4743	RCT-Tx8_T200	F	RCT
Drug	T200_RCT	RCT	Cell_line.Tx8_T200	Plate.99	CDH11	-2	-0.233126555646513	pearson	1	Ttest_pvalue	Coefficient_of_eigenassay	SVD_pCMs_only3CT	NoPrepr	SVD	3892	RCT-Tx8_T200	F	RCT
Drug	T200_RCT	RCT	Cell_line.Tx8_T200	Plate.99	CDH12	-2	-0.154166553762901	pearson	1	Ttest_pvalue	Coefficient_of_eigenassay	SVD_pCMs_only3CT	NoPrepr	SVD	6051	RCT-Tx8_T200	F	RCT
Drug	T200_RCT	RCT	Cell_line.Tx8_T200	Plate.99	CDH13	-2	0.0088858123271893	pearson	1	Ttest_pvalue	Coefficient_of_eigenassay	SVD_pCMs_only3CT	NoPrepr	SVD	13086	RCT-Tx8_T200	F	RCT
Drug	T200_RCT	RCT	Cell_line.Tx8_T200	Plate.99	CDH15	-2	-0.612029937803007	pearson	1	Ttest_pvalue	Coefficient_of_eigenassay	SVD_pCMs_only3CT	NoPrepr	SVD	476	RCT-Tx8_T200	F	RCT
Drug	T200_RCT	RCT	Cell_line.Tx8_T200	Plate.99	CDH18	-2	0.364094160773631	pearson	1	Ttest_pvalue	Coefficient_of_eigenassay	SVD_pCMs_only3CT	NoPrepr	SVD	1816	RCT-Tx8_T200	F	RCT
Drug	T200_RCT	RCT	Cell_line.Tx8_T200	Plate.99	CDH19	-2	0	pearson	1	Ttest_pvalue	Coefficient_of_eigenassay	SVD_pCMs_only3CT	NoPrepr	SVD	14463	RCT-Tx8_T200	F	RCT
Drug	T200_RCT	RCT	Cell_line.Tx8_T200	Plate.99	CDH2	-2	-0.00152345155144297	pearson	1	Ttest_pvalue	Coefficient_of_eigenassay	SVD_pCMs_only3CT	NoPrepr	SVD	13537	RCT-Tx8_T200	F	RCT
Drug	T200_RCT	RCT	Cell_line.Tx8_T200	Plate.99	CDH20	-2	-0.369614147284066	pearson	1	Ttest_pvalue	Coefficient_of_eigenassay	SVD_pCMs_only3CT	NoPrepr	SVD	1761	RCT-Tx8_T200	F	RCT
Drug	T200_RCT	RCT	Cell_line.Tx8_T200	Plate.99	CDH22	-2	0.0860532987533018	pearson	1	Ttest_pvalue	Coefficient_of_eigenassay	SVD_pCMs_only3CT	NoPrepr	SVD	8763	RCT-Tx8_T200	F	RCT
Drug	T200_RCT	RCT	Cell_line.Tx8_T200	Plate.99	CDH23	-2	0.177952874209309	pearson	1	Ttest_pvalue	Coefficient_of_eigenassay	SVD_pCMs_only3CT	NoPrepr	SVD	5319	RCT-Tx8_T200	F	RCT
Drug	T200_RCT	RCT	Cell_line.Tx8_T200	Plate.99	CDH24	-2	-0.103244833882394	pearson	1	Ttest_pvalue	Coefficient_of_eigenassay	SVD_pCMs_only3CT	NoPrepr	SVD	7976	RCT-Tx8_T200	F	RCT
Drug	T200_RCT	RCT	Cell_line.Tx8_T200	Plate.99	CDH26	-2	0	pearson	1	Ttest_pvalue	Coefficient_of_eigenassay	SVD_pCMs_only3CT	NoPrepr	SVD	14463	RCT-Tx8_T200	F	RCT
Drug	T200_RCT	RCT	Cell_line.Tx8_T200	Plate.99	CDH3	-2	0.147643828308087	pearson	1	Ttest_pvalue	Coefficient_of_eigenassay	SVD_pCMs_only3CT	NoPrepr	SVD	6267	RCT-Tx8_T200	F	RCT
Drug	T200_RCT	RCT	Cell_line.Tx8_T200	Plate.99	CDH4	-2	0.423334049746857	pearson	1	Ttest_pvalue	Coefficient_of_eigenassay	SVD_pCMs_only3CT	NoPrepr	SVD	1308	RCT-Tx8_T200	F	RCT
Drug	T200_RCT	RCT	Cell_line.Tx8_T200	Plate.99	CDH5	-2	0	pearson	1	Ttest_pvalue	Coefficient_of_eigenassay	SVD_pCMs_only3CT	NoPrepr	SVD	14463	RCT-Tx8_T200	F	RCT
Drug	T200_RCT	RCT	Cell_line.Tx8_T200	Plate.99	CDH6	-2	-0.00196327421195762	pearson	1	Ttest_pvalue	Coefficient_of_eigenassay	SVD_pCMs_only3CT	NoPrepr	SVD	13517	RCT-Tx8_T200	F	RCT
Drug	T200_RCT	RCT	Cell_line.Tx8_T200	Plate.99	CDH7	-2	0.395620273832678	pearson	1	Ttest_pvalue	Coefficient_of_eigenassay	SVD_pCMs_only3CT	NoPrepr	SVD	1526	RCT-Tx8_T200	F	RCT
Drug	T200_RCT	RCT	Cell_line.Tx8_T200	Plate.99	CDH8	-2	-0.11876393880599	pearson	1	Ttest_pvalue	Coefficient_of_eigenassay	SVD_pCMs_only3CT	NoPrepr	SVD	7319	RCT-Tx8_T200	F	RCT
Drug	T200_RCT	RCT	Cell_line.Tx8_T200	Plate.99	CDH9	-2	0.117892924009599	pearson	1	Ttest_pvalue	Coefficient_of_eigenassay	SVD_pCMs_only3CT	NoPrepr	SVD	7361	RCT-Tx8_T200	F	RCT
Drug	T200_RCT	RCT	Cell_line.Tx8_T200	Plate.99	CDHR1	-2	-0.119615362748213	pearson	1	Ttest_pvalue	Coefficient_of_eigenassay	SVD_pCMs_only3CT	NoPrepr	SVD	7282	RCT-Tx8_T200	F	RCT
Drug	T200_RCT	RCT	Cell_line.Tx8_T200	Plate.99	CDHR2	-2	0.308475608638658	pearson	1	Ttest_pvalue	Coefficient_of_eigenassay	SVD_pCMs_only3CT	NoPrepr	SVD	2533	RCT-Tx8_T200	F	RCT
Drug	T200_RCT	RCT	Cell_line.Tx8_T200	Plate.99	CDHR3	-2	0.284159398447983	pearson	1	Ttest_pvalue	Coefficient_of_eigenassay	SVD_pCMs_only3CT	NoPrepr	SVD	2898	RCT-Tx8_T200	F	RCT
Drug	T200_RCT	RCT	Cell_line.Tx8_T200	Plate.99	CDHR4	-2	0	pearson	1	Ttest_pvalue	Coefficient_of_eigenassay	SVD_pCMs_only3CT	NoPrepr	SVD	14463	RCT-Tx8_T200	F	RCT
Drug	T200_RCT	RCT	Cell_line.Tx8_T200	Plate.99	CDHR5	-2	0	pearson	1	Ttest_pvalue	Coefficient_of_eigenassay	SVD_pCMs_only3CT	NoPrepr	SVD	14463	RCT-Tx8_T200	F	RCT
Drug	T200_RCT	RCT	Cell_line.Tx8_T200	Plate.99	CDIP1	-2	0	pearson	1	Ttest_pvalue	Coefficient_of_eigenassay	SVD_pCMs_only3CT	NoPrepr	SVD	14463	RCT-Tx8_T200	F	RCT
Drug	T200_RCT	RCT	Cell_line.Tx8_T200	Plate.99	CDIPT	-2	-0.0863763767011933	pearson	1	Ttest_pvalue	Coefficient_of_eigenassay	SVD_pCMs_only3CT	NoPrepr	SVD	8747	RCT-Tx8_T200	F	RCT
Drug	T200_RCT	RCT	Cell_line.Tx8_T200	Plate.99	CDK1	-2	-0.373514811817662	pearson	1	Ttest_pvalue	Coefficient_of_eigenassay	SVD_pCMs_only3CT	NoPrepr	SVD	1725	RCT-Tx8_T200	F	RCT
Drug	T200_RCT	RCT	Cell_line.Tx8_T200	Plate.99	CDK10	-2	-0.0175672359150672	pearson	1	Ttest_pvalue	Coefficient_of_eigenassay	SVD_pCMs_only3CT	NoPrepr	SVD	12545	RCT-Tx8_T200	F	RCT
Drug	T200_RCT	RCT	Cell_line.Tx8_T200	Plate.99	CDK11A	-2	-0.462644894550976	pearson	1	Ttest_pvalue	Coefficient_of_eigenassay	SVD_pCMs_only3CT	NoPrepr	SVD	1037	RCT-Tx8_T200	F	RCT
Drug	T200_RCT	RCT	Cell_line.Tx8_T200	Plate.99	CDK11B	-2	-0.652693971610949	pearson	1	Ttest_pvalue	Coefficient_of_eigenassay	SVD_pCMs_only3CT	NoPrepr	SVD	395	RCT-Tx8_T200	F	RCT
Drug	T200_RCT	RCT	Cell_line.Tx8_T200	Plate.99	CDK12	-2	0.385359775534703	pearson	1	Ttest_pvalue	Coefficient_of_eigenassay	SVD_pCMs_only3CT	NoPrepr	SVD	1624	RCT-Tx8_T200	F	RCT
Drug	T200_RCT	RCT	Cell_line.Tx8_T200	Plate.99	CDK13	-2	0.357985003850174	pearson	1	Ttest_pvalue	Coefficient_of_eigenassay	SVD_pCMs_only3CT	NoPrepr	SVD	1886	RCT-Tx8_T200	F	RCT
Drug	T200_RCT	RCT	Cell_line.Tx8_T200	Plate.99	CDK14	-2	0.135445629100426	pearson	1	Ttest_pvalue	Coefficient_of_eigenassay	SVD_pCMs_only3CT	NoPrepr	SVD	6709	RCT-Tx8_T200	F	RCT
Drug	T200_RCT	RCT	Cell_line.Tx8_T200	Plate.99	CDK15	-2	0	pearson	1	Ttest_pvalue	Coefficient_of_eigenassay	SVD_pCMs_only3CT	NoPrepr	SVD	14463	RCT-Tx8_T200	F	RCT
Drug	T200_RCT	RCT	Cell_line.Tx8_T200	Plate.99	CDK16	-2	0.132847931836578	pearson	1	Ttest_pvalue	Coefficient_of_eigenassay	SVD_pCMs_only3CT	NoPrepr	SVD	6791	RCT-Tx8_T200	F	RCT
Drug	T200_RCT	RCT	Cell_line.Tx8_T200	Plate.99	CDK17	-2	0.0985623844331278	pearson	1	Ttest_pvalue	Coefficient_of_eigenassay	SVD_pCMs_only3CT	NoPrepr	SVD	8185	RCT-Tx8_T200	F	RCT
Drug	T200_RCT	RCT	Cell_line.Tx8_T200	Plate.99	CDK18	-2	0.0978644808474974	pearson	1	Ttest_pvalue	Coefficient_of_eigenassay	SVD_pCMs_only3CT	NoPrepr	SVD	8205	RCT-Tx8_T200	F	RCT
Drug	T200_RCT	RCT	Cell_line.Tx8_T200	Plate.99	CDK19	-2	0.0823296642106976	pearson	1	Ttest_pvalue	Coefficient_of_eigenassay	SVD_pCMs_only3CT	NoPrepr	SVD	8939	RCT-Tx8_T200	F	RCT
Drug	T200_RCT	RCT	Cell_line.Tx8_T200	Plate.99	CDK2	-2	-0.169629647814081	pearson	1	Ttest_pvalue	Coefficient_of_eigenassay	SVD_pCMs_only3CT	NoPrepr	SVD	5557	RCT-Tx8_T200	F	RCT
Drug	T200_RCT	RCT	Cell_line.Tx8_T200	Plate.99	CDK20	-2	-0.0343001882881599	pearson	1	Ttest_pvalue	Coefficient_of_eigenassay	SVD_pCMs_only3CT	NoPrepr	SVD	11546	RCT-Tx8_T200	F	RCT
Drug	T200_RCT	RCT	Cell_line.Tx8_T200	Plate.99	CDK2AP1	-2	-0.285584357488759	pearson	1	Ttest_pvalue	Coefficient_of_eigenassay	SVD_pCMs_only3CT	NoPrepr	SVD	2872	RCT-Tx8_T200	F	RCT
Drug	T200_RCT	RCT	Cell_line.Tx8_T200	Plate.99	CDK2AP2	-2	-0.233485273609988	pearson	1	Ttest_pvalue	Coefficient_of_eigenassay	SVD_pCMs_only3CT	NoPrepr	SVD	3884	RCT-Tx8_T200	F	RCT
Drug	T200_RCT	RCT	Cell_line.Tx8_T200	Plate.99	CDK4	-2	-0.12697922298209	pearson	1	Ttest_pvalue	Coefficient_of_eigenassay	SVD_pCMs_only3CT	NoPrepr	SVD	7005	RCT-Tx8_T200	F	RCT
Drug	T200_RCT	RCT	Cell_line.Tx8_T200	Plate.99	CDK5	-2	0.00206008666166057	pearson	1	Ttest_pvalue	Coefficient_of_eigenassay	SVD_pCMs_only3CT	NoPrepr	SVD	13509	RCT-Tx8_T200	F	RCT
Drug	T200_RCT	RCT	Cell_line.Tx8_T200	Plate.99	CDK5R1	-2	-0.165541541925621	pearson	1	Ttest_pvalue	Coefficient_of_eigenassay	SVD_pCMs_only3CT	NoPrepr	SVD	5677	RCT-Tx8_T200	F	RCT
Drug	T200_RCT	RCT	Cell_line.Tx8_T200	Plate.99	CDK5R2	-2	-0.0160901074677498	pearson	1	Ttest_pvalue	Coefficient_of_eigenassay	SVD_pCMs_only3CT	NoPrepr	SVD	12647	RCT-Tx8_T200	F	RCT
Drug	T200_RCT	RCT	Cell_line.Tx8_T200	Plate.99	CDK5RAP1	-2	0.0830436153557711	pearson	1	Ttest_pvalue	Coefficient_of_eigenassay	SVD_pCMs_only3CT	NoPrepr	SVD	8905	RCT-Tx8_T200	F	RCT
Drug	T200_RCT	RCT	Cell_line.Tx8_T200	Plate.99	CDK5RAP2	-2	-0.0385863225849427	pearson	1	Ttest_pvalue	Coefficient_of_eigenassay	SVD_pCMs_only3CT	NoPrepr	SVD	11311	RCT-Tx8_T200	F	RCT
Drug	T200_RCT	RCT	Cell_line.Tx8_T200	Plate.99	CDK5RAP3	-2	-0.254784183558	pearson	1	Ttest_pvalue	Coefficient_of_eigenassay	SVD_pCMs_only3CT	NoPrepr	SVD	3422	RCT-Tx8_T200	F	RCT
Drug	T200_RCT	RCT	Cell_line.Tx8_T200	Plate.99	CDK6	-2	0.202627631420571	pearson	1	Ttest_pvalue	Coefficient_of_eigenassay	SVD_pCMs_only3CT	NoPrepr	SVD	4609	RCT-Tx8_T200	F	RCT
Drug	T200_RCT	RCT	Cell_line.Tx8_T200	Plate.99	CDK8	-2	-0.00235799794116623	pearson	1	Ttest_pvalue	Coefficient_of_eigenassay	SVD_pCMs_only3CT	NoPrepr	SVD	13488	RCT-Tx8_T200	F	RCT
Drug	T200_RCT	RCT	Cell_line.Tx8_T200	Plate.99	CDK9	-2	-0.0632796661089043	pearson	1	Ttest_pvalue	Coefficient_of_eigenassay	SVD_pCMs_only3CT	NoPrepr	SVD	9881	RCT-Tx8_T200	F	RCT
Drug	T200_RCT	RCT	Cell_line.Tx8_T200	Plate.99	CDKAL1	-2	-0.0507450901214084	pearson	1	Ttest_pvalue	Coefficient_of_eigenassay	SVD_pCMs_only3CT	NoPrepr	SVD	10557	RCT-Tx8_T200	F	RCT
Drug	T200_RCT	RCT	Cell_line.Tx8_T200	Plate.99	CDKL1	-2	0.202123622691835	pearson	1	Ttest_pvalue	Coefficient_of_eigenassay	SVD_pCMs_only3CT	NoPrepr	SVD	4627	RCT-Tx8_T200	F	RCT
Drug	T200_RCT	RCT	Cell_line.Tx8_T200	Plate.99	CDKL2	-2	-0.134691841571893	pearson	1	Ttest_pvalue	Coefficient_of_eigenassay	SVD_pCMs_only3CT	NoPrepr	SVD	6729	RCT-Tx8_T200	F	RCT
Drug	T200_RCT	RCT	Cell_line.Tx8_T200	Plate.99	CDKL3	-2	0.190922618421213	pearson	1	Ttest_pvalue	Coefficient_of_eigenassay	SVD_pCMs_only3CT	NoPrepr	SVD	4942	RCT-Tx8_T200	F	RCT
Drug	T200_RCT	RCT	Cell_line.Tx8_T200	Plate.99	CDKL4	-2	0	pearson	1	Ttest_pvalue	Coefficient_of_eigenassay	SVD_pCMs_only3CT	NoPrepr	SVD	14463	RCT-Tx8_T200	F	RCT
Drug	T200_RCT	RCT	Cell_line.Tx8_T200	Plate.99	CDKL5	-2	0	pearson	1	Ttest_pvalue	Coefficient_of_eigenassay	SVD_pCMs_only3CT	NoPrepr	SVD	14463	RCT-Tx8_T200	F	RCT
Drug	T200_RCT	RCT	Cell_line.Tx8_T200	Plate.99	CDKN1A	-2	0.410351013274659	pearson	1	Ttest_pvalue	Coefficient_of_eigenassay	SVD_pCMs_only3CT	NoPrepr	SVD	1410	RCT-Tx8_T200	F	RCT
Drug	T200_RCT	RCT	Cell_line.Tx8_T200	Plate.99	CDKN1B	-2	-0.0776349244912233	pearson	1	Ttest_pvalue	Coefficient_of_eigenassay	SVD_pCMs_only3CT	NoPrepr	SVD	9171	RCT-Tx8_T200	F	RCT
Drug	T200_RCT	RCT	Cell_line.Tx8_T200	Plate.99	CDKN2A	-2	-0.123737056959153	pearson	1	Ttest_pvalue	Coefficient_of_eigenassay	SVD_pCMs_only3CT	NoPrepr	SVD	7142	RCT-Tx8_T200	F	RCT
Drug	T200_RCT	RCT	Cell_line.Tx8_T200	Plate.99	CDKN2AIP	-2	-0.268369260335094	pearson	1	Ttest_pvalue	Coefficient_of_eigenassay	SVD_pCMs_only3CT	NoPrepr	SVD	3195	RCT-Tx8_T200	F	RCT
Drug	T200_RCT	RCT	Cell_line.Tx8_T200	Plate.99	CDKN2AIPNL	-2	-0.0174450485607967	pearson	1	Ttest_pvalue	Coefficient_of_eigenassay	SVD_pCMs_only3CT	NoPrepr	SVD	12559	RCT-Tx8_T200	F	RCT
Drug	T200_RCT	RCT	Cell_line.Tx8_T200	Plate.99	CDKN2B	-2	-0.400051462290154	pearson	1	Ttest_pvalue	Coefficient_of_eigenassay	SVD_pCMs_only3CT	NoPrepr	SVD	1481	RCT-Tx8_T200	F	RCT
Drug	T200_RCT	RCT	Cell_line.Tx8_T200	Plate.99	CDKN2C	-2	-0.179853867696222	pearson	1	Ttest_pvalue	Coefficient_of_eigenassay	SVD_pCMs_only3CT	NoPrepr	SVD	5257	RCT-Tx8_T200	F	RCT
Drug	T200_RCT	RCT	Cell_line.Tx8_T200	Plate.99	CDKN2D	-2	-0.0397585719733477	pearson	1	Ttest_pvalue	Coefficient_of_eigenassay	SVD_pCMs_only3CT	NoPrepr	SVD	11243	RCT-Tx8_T200	F	RCT
Drug	T200_RCT	RCT	Cell_line.Tx8_T200	Plate.99	CDKN3	-2	-0.346588733562383	pearson	1	Ttest_pvalue	Coefficient_of_eigenassay	SVD_pCMs_only3CT	NoPrepr	SVD	2011	RCT-Tx8_T200	F	RCT
Drug	T200_RCT	RCT	Cell_line.Tx8_T200	Plate.99	CDNF	-2	0	pearson	1	Ttest_pvalue	Coefficient_of_eigenassay	SVD_pCMs_only3CT	NoPrepr	SVD	14463	RCT-Tx8_T200	F	RCT
Drug	T200_RCT	RCT	Cell_line.Tx8_T200	Plate.99	CDO1	-2	-0.0497040004582055	pearson	1	Ttest_pvalue	Coefficient_of_eigenassay	SVD_pCMs_only3CT	NoPrepr	SVD	10615	RCT-Tx8_T200	F	RCT
Drug	T200_RCT	RCT	Cell_line.Tx8_T200	Plate.99	CDON	-2	0.142057774504222	pearson	1	Ttest_pvalue	Coefficient_of_eigenassay	SVD_pCMs_only3CT	NoPrepr	SVD	6464	RCT-Tx8_T200	F	RCT
Drug	T200_RCT	RCT	Cell_line.Tx8_T200	Plate.99	CDPF1	-2	-0.0654304236688954	pearson	1	Ttest_pvalue	Coefficient_of_eigenassay	SVD_pCMs_only3CT	NoPrepr	SVD	9780	RCT-Tx8_T200	F	RCT
Drug	T200_RCT	RCT	Cell_line.Tx8_T200	Plate.99	CDR1	-2	1.79876496930224	pearson	1	Ttest_pvalue	Coefficient_of_eigenassay	SVD_pCMs_only3CT	NoPrepr	SVD	18	RCT-Tx8_T200	F	RCT
Drug	T200_RCT	RCT	Cell_line.Tx8_T200	Plate.99	CDR2	-2	-0.531017028693327	pearson	1	Ttest_pvalue	Coefficient_of_eigenassay	SVD_pCMs_only3CT	NoPrepr	SVD	726	RCT-Tx8_T200	F	RCT
Drug	T200_RCT	RCT	Cell_line.Tx8_T200	Plate.99	CDR2L	-2	-0.00327083707435158	pearson	1	Ttest_pvalue	Coefficient_of_eigenassay	SVD_pCMs_only3CT	NoPrepr	SVD	13438	RCT-Tx8_T200	F	RCT
Drug	T200_RCT	RCT	Cell_line.Tx8_T200	Plate.99	CDRT4	-2	0	pearson	1	Ttest_pvalue	Coefficient_of_eigenassay	SVD_pCMs_only3CT	NoPrepr	SVD	14463	RCT-Tx8_T200	F	RCT
Drug	T200_RCT	RCT	Cell_line.Tx8_T200	Plate.99	CDS1	-2	-0.125938478458411	pearson	1	Ttest_pvalue	Coefficient_of_eigenassay	SVD_pCMs_only3CT	NoPrepr	SVD	7053	RCT-Tx8_T200	F	RCT
Drug	T200_RCT	RCT	Cell_line.Tx8_T200	Plate.99	CDS2	-2	0.152532857474874	pearson	1	Ttest_pvalue	Coefficient_of_eigenassay	SVD_pCMs_only3CT	NoPrepr	SVD	6109	RCT-Tx8_T200	F	RCT
Drug	T200_RCT	RCT	Cell_line.Tx8_T200	Plate.99	CDSN	-2	0	pearson	1	Ttest_pvalue	Coefficient_of_eigenassay	SVD_pCMs_only3CT	NoPrepr	SVD	14463	RCT-Tx8_T200	F	RCT
Drug	T200_RCT	RCT	Cell_line.Tx8_T200	Plate.99	CDT1	-2	-0.0847668600575956	pearson	1	Ttest_pvalue	Coefficient_of_eigenassay	SVD_pCMs_only3CT	NoPrepr	SVD	8817	RCT-Tx8_T200	F	RCT
Drug	T200_RCT	RCT	Cell_line.Tx8_T200	Plate.99	CDV3	-2	-0.272012371311187	pearson	1	Ttest_pvalue	Coefficient_of_eigenassay	SVD_pCMs_only3CT	NoPrepr	SVD	3133	RCT-Tx8_T200	F	RCT
Drug	T200_RCT	RCT	Cell_line.Tx8_T200	Plate.99	CDYL	-2	0.0780112310103358	pearson	1	Ttest_pvalue	Coefficient_of_eigenassay	SVD_pCMs_only3CT	NoPrepr	SVD	9148	RCT-Tx8_T200	F	RCT
Drug	T200_RCT	RCT	Cell_line.Tx8_T200	Plate.99	CDYL2	-2	-0.0328943663601537	pearson	1	Ttest_pvalue	Coefficient_of_eigenassay	SVD_pCMs_only3CT	NoPrepr	SVD	11628	RCT-Tx8_T200	F	RCT
Drug	T200_RCT	RCT	Cell_line.Tx8_T200	Plate.99	CEACAM1	-2	1.55165963812929	pearson	1	Ttest_pvalue	Coefficient_of_eigenassay	SVD_pCMs_only3CT	NoPrepr	SVD	29	RCT-Tx8_T200	F	RCT
Drug	T200_RCT	RCT	Cell_line.Tx8_T200	Plate.99	CEACAM19	-2	0.0195972426868982	pearson	1	Ttest_pvalue	Coefficient_of_eigenassay	SVD_pCMs_only3CT	NoPrepr	SVD	12405	RCT-Tx8_T200	F	RCT
Drug	T200_RCT	RCT	Cell_line.Tx8_T200	Plate.99	CEBPA	-2	0.037645695105127	pearson	1	Ttest_pvalue	Coefficient_of_eigenassay	SVD_pCMs_only3CT	NoPrepr	SVD	11368	RCT-Tx8_T200	F	RCT
Drug	T200_RCT	RCT	Cell_line.Tx8_T200	Plate.99	CEBPB	-2	-0.0513173086729556	pearson	1	Ttest_pvalue	Coefficient_of_eigenassay	SVD_pCMs_only3CT	NoPrepr	SVD	10524	RCT-Tx8_T200	F	RCT
Drug	T200_RCT	RCT	Cell_line.Tx8_T200	Plate.99	CEBPD	-2	-0.0200198105212823	pearson	1	Ttest_pvalue	Coefficient_of_eigenassay	SVD_pCMs_only3CT	NoPrepr	SVD	12382	RCT-Tx8_T200	F	RCT
Drug	T200_RCT	RCT	Cell_line.Tx8_T200	Plate.99	CEBPG	-2	-0.240442476376639	pearson	1	Ttest_pvalue	Coefficient_of_eigenassay	SVD_pCMs_only3CT	NoPrepr	SVD	3737	RCT-Tx8_T200	F	RCT
Drug	T200_RCT	RCT	Cell_line.Tx8_T200	Plate.99	CEBPZ	-2	-0.234119026986379	pearson	1	Ttest_pvalue	Coefficient_of_eigenassay	SVD_pCMs_only3CT	NoPrepr	SVD	3869	RCT-Tx8_T200	F	RCT
Drug	T200_RCT	RCT	Cell_line.Tx8_T200	Plate.99	CEBPZOS	-2	-0.0524860311188969	pearson	1	Ttest_pvalue	Coefficient_of_eigenassay	SVD_pCMs_only3CT	NoPrepr	SVD	10451	RCT-Tx8_T200	F	RCT
Drug	T200_RCT	RCT	Cell_line.Tx8_T200	Plate.99	CECR2	-2	0.381478667929157	pearson	1	Ttest_pvalue	Coefficient_of_eigenassay	SVD_pCMs_only3CT	NoPrepr	SVD	1657	RCT-Tx8_T200	F	RCT
Drug	T200_RCT	RCT	Cell_line.Tx8_T200	Plate.99	CEL	-2	0.200009014911077	pearson	1	Ttest_pvalue	Coefficient_of_eigenassay	SVD_pCMs_only3CT	NoPrepr	SVD	4694	RCT-Tx8_T200	F	RCT
Drug	T200_RCT	RCT	Cell_line.Tx8_T200	Plate.99	CELF1	-2	0.136605499754092	pearson	1	Ttest_pvalue	Coefficient_of_eigenassay	SVD_pCMs_only3CT	NoPrepr	SVD	6664	RCT-Tx8_T200	F	RCT
Drug	T200_RCT	RCT	Cell_line.Tx8_T200	Plate.99	CELF2	-2	0.261333353106154	pearson	1	Ttest_pvalue	Coefficient_of_eigenassay	SVD_pCMs_only3CT	NoPrepr	SVD	3317	RCT-Tx8_T200	F	RCT
Drug	T200_RCT	RCT	Cell_line.Tx8_T200	Plate.99	CELF3	-2	-0.0865723422808294	pearson	1	Ttest_pvalue	Coefficient_of_eigenassay	SVD_pCMs_only3CT	NoPrepr	SVD	8737	RCT-Tx8_T200	F	RCT
Drug	T200_RCT	RCT	Cell_line.Tx8_T200	Plate.99	CELF4	-2	0.0108766247593634	pearson	1	Ttest_pvalue	Coefficient_of_eigenassay	SVD_pCMs_only3CT	NoPrepr	SVD	12927	RCT-Tx8_T200	F	RCT
Drug	T200_RCT	RCT	Cell_line.Tx8_T200	Plate.99	CELF5	-2	0.0247856196778233	pearson	1	Ttest_pvalue	Coefficient_of_eigenassay	SVD_pCMs_only3CT	NoPrepr	SVD	12099	RCT-Tx8_T200	F	RCT
Drug	T200_RCT	RCT	Cell_line.Tx8_T200	Plate.99	CELF6	-2	-0.0646766450377715	pearson	1	Ttest_pvalue	Coefficient_of_eigenassay	SVD_pCMs_only3CT	NoPrepr	SVD	9820	RCT-Tx8_T200	F	RCT
Drug	T200_RCT	RCT	Cell_line.Tx8_T200	Plate.99	CELSR1	-2	0.364707794178221	pearson	1	Ttest_pvalue	Coefficient_of_eigenassay	SVD_pCMs_only3CT	NoPrepr	SVD	1808	RCT-Tx8_T200	F	RCT
Drug	T200_RCT	RCT	Cell_line.Tx8_T200	Plate.99	CELSR2	-2	0.294368362727699	pearson	1	Ttest_pvalue	Coefficient_of_eigenassay	SVD_pCMs_only3CT	NoPrepr	SVD	2733	RCT-Tx8_T200	F	RCT
Drug	T200_RCT	RCT	Cell_line.Tx8_T200	Plate.99	CELSR3	-2	0.251374751442731	pearson	1	Ttest_pvalue	Coefficient_of_eigenassay	SVD_pCMs_only3CT	NoPrepr	SVD	3499	RCT-Tx8_T200	F	RCT
Drug	T200_RCT	RCT	Cell_line.Tx8_T200	Plate.99	CEMIP	-2	0.70939798256702	pearson	1	Ttest_pvalue	Coefficient_of_eigenassay	SVD_pCMs_only3CT	NoPrepr	SVD	299	RCT-Tx8_T200	F	RCT
Drug	T200_RCT	RCT	Cell_line.Tx8_T200	Plate.99	CEMIP2	-2	-0.132305532612617	pearson	1	Ttest_pvalue	Coefficient_of_eigenassay	SVD_pCMs_only3CT	NoPrepr	SVD	6811	RCT-Tx8_T200	F	RCT
Drug	T200_RCT	RCT	Cell_line.Tx8_T200	Plate.99	CEND1	-2	-0.18173100387398	pearson	1	Ttest_pvalue	Coefficient_of_eigenassay	SVD_pCMs_only3CT	NoPrepr	SVD	5191	RCT-Tx8_T200	F	RCT
Drug	T200_RCT	RCT	Cell_line.Tx8_T200	Plate.99	CENPA	-2	-0.0353337904630349	pearson	1	Ttest_pvalue	Coefficient_of_eigenassay	SVD_pCMs_only3CT	NoPrepr	SVD	11483	RCT-Tx8_T200	F	RCT
Drug	T200_RCT	RCT	Cell_line.Tx8_T200	Plate.99	CENPB	-2	0.00873510127415418	pearson	1	Ttest_pvalue	Coefficient_of_eigenassay	SVD_pCMs_only3CT	NoPrepr	SVD	13097	RCT-Tx8_T200	F	RCT
Drug	T200_RCT	RCT	Cell_line.Tx8_T200	Plate.99	CENPBD1	-2	0.0485862810171646	pearson	1	Ttest_pvalue	Coefficient_of_eigenassay	SVD_pCMs_only3CT	NoPrepr	SVD	10688	RCT-Tx8_T200	F	RCT
Drug	T200_RCT	RCT	Cell_line.Tx8_T200	Plate.99	CENPC	-2	0.144698524741186	pearson	1	Ttest_pvalue	Coefficient_of_eigenassay	SVD_pCMs_only3CT	NoPrepr	SVD	6366	RCT-Tx8_T200	F	RCT
Drug	T200_RCT	RCT	Cell_line.Tx8_T200	Plate.99	CENPE	-2	0.124892016152994	pearson	1	Ttest_pvalue	Coefficient_of_eigenassay	SVD_pCMs_only3CT	NoPrepr	SVD	7089	RCT-Tx8_T200	F	RCT
Drug	T200_RCT	RCT	Cell_line.Tx8_T200	Plate.99	CENPF	-2	-0.00593391661175825	pearson	1	Ttest_pvalue	Coefficient_of_eigenassay	SVD_pCMs_only3CT	NoPrepr	SVD	13272	RCT-Tx8_T200	F	RCT
Drug	T200_RCT	RCT	Cell_line.Tx8_T200	Plate.99	CENPH	-2	-0.107531955543212	pearson	1	Ttest_pvalue	Coefficient_of_eigenassay	SVD_pCMs_only3CT	NoPrepr	SVD	7798	RCT-Tx8_T200	F	RCT
Drug	T200_RCT	RCT	Cell_line.Tx8_T200	Plate.99	CENPI	-2	0.0611291686986834	pearson	1	Ttest_pvalue	Coefficient_of_eigenassay	SVD_pCMs_only3CT	NoPrepr	SVD	10005	RCT-Tx8_T200	F	RCT
Drug	T200_RCT	RCT	Cell_line.Tx8_T200	Plate.99	CENPJ	-2	-0.42049838515262	pearson	1	Ttest_pvalue	Coefficient_of_eigenassay	SVD_pCMs_only3CT	NoPrepr	SVD	1327	RCT-Tx8_T200	F	RCT
Drug	T200_RCT	RCT	Cell_line.Tx8_T200	Plate.99	CENPK	-2	0.172243041856474	pearson	1	Ttest_pvalue	Coefficient_of_eigenassay	SVD_pCMs_only3CT	NoPrepr	SVD	5489	RCT-Tx8_T200	F	RCT
Drug	T200_RCT	RCT	Cell_line.Tx8_T200	Plate.99	CENPL	-2	0.126101503033169	pearson	1	Ttest_pvalue	Coefficient_of_eigenassay	SVD_pCMs_only3CT	NoPrepr	SVD	7042	RCT-Tx8_T200	F	RCT
Drug	T200_RCT	RCT	Cell_line.Tx8_T200	Plate.99	CENPM	-2	-0.191769979577247	pearson	1	Ttest_pvalue	Coefficient_of_eigenassay	SVD_pCMs_only3CT	NoPrepr	SVD	4921	RCT-Tx8_T200	F	RCT
Drug	T200_RCT	RCT	Cell_line.Tx8_T200	Plate.99	CENPN	-2	0.0193736411139875	pearson	1	Ttest_pvalue	Coefficient_of_eigenassay	SVD_pCMs_only3CT	NoPrepr	SVD	12419	RCT-Tx8_T200	F	RCT
Drug	T200_RCT	RCT	Cell_line.Tx8_T200	Plate.99	CENPO	-2	0.210267980513327	pearson	1	Ttest_pvalue	Coefficient_of_eigenassay	SVD_pCMs_only3CT	NoPrepr	SVD	4411	RCT-Tx8_T200	F	RCT
Drug	T200_RCT	RCT	Cell_line.Tx8_T200	Plate.99	CENPP	-2	0.323650377516117	pearson	1	Ttest_pvalue	Coefficient_of_eigenassay	SVD_pCMs_only3CT	NoPrepr	SVD	2306	RCT-Tx8_T200	F	RCT
Drug	T200_RCT	RCT	Cell_line.Tx8_T200	Plate.99	CENPQ	-2	-0.531335461130859	pearson	1	Ttest_pvalue	Coefficient_of_eigenassay	SVD_pCMs_only3CT	NoPrepr	SVD	724	RCT-Tx8_T200	F	RCT
Drug	T200_RCT	RCT	Cell_line.Tx8_T200	Plate.99	CENPS	-2	-0.203415737105271	pearson	1	Ttest_pvalue	Coefficient_of_eigenassay	SVD_pCMs_only3CT	NoPrepr	SVD	4593	RCT-Tx8_T200	F	RCT
Drug	T200_RCT	RCT	Cell_line.Tx8_T200	Plate.99	CENPT	-2	0.00980276967327363	pearson	1	Ttest_pvalue	Coefficient_of_eigenassay	SVD_pCMs_only3CT	NoPrepr	SVD	13022	RCT-Tx8_T200	F	RCT
Drug	T200_RCT	RCT	Cell_line.Tx8_T200	Plate.99	CENPU	-2	-0.0731560805591326	pearson	1	Ttest_pvalue	Coefficient_of_eigenassay	SVD_pCMs_only3CT	NoPrepr	SVD	9394	RCT-Tx8_T200	F	RCT
Drug	T200_RCT	RCT	Cell_line.Tx8_T200	Plate.99	CENPV	-2	-0.295762171951313	pearson	1	Ttest_pvalue	Coefficient_of_eigenassay	SVD_pCMs_only3CT	NoPrepr	SVD	2709	RCT-Tx8_T200	F	RCT
Drug	T200_RCT	RCT	Cell_line.Tx8_T200	Plate.99	CENPW	-2	-0.238108843007861	pearson	1	Ttest_pvalue	Coefficient_of_eigenassay	SVD_pCMs_only3CT	NoPrepr	SVD	3794	RCT-Tx8_T200	F	RCT
Drug	T200_RCT	RCT	Cell_line.Tx8_T200	Plate.99	CENPX	-2	-0.0670200999360357	pearson	1	Ttest_pvalue	Coefficient_of_eigenassay	SVD_pCMs_only3CT	NoPrepr	SVD	9691	RCT-Tx8_T200	F	RCT
Drug	T200_RCT	RCT	Cell_line.Tx8_T200	Plate.99	CEP104	-2	0.169515172485488	pearson	1	Ttest_pvalue	Coefficient_of_eigenassay	SVD_pCMs_only3CT	NoPrepr	SVD	5563	RCT-Tx8_T200	F	RCT
Drug	T200_RCT	RCT	Cell_line.Tx8_T200	Plate.99	CEP112	-2	0.105563376846698	pearson	1	Ttest_pvalue	Coefficient_of_eigenassay	SVD_pCMs_only3CT	NoPrepr	SVD	7861	RCT-Tx8_T200	F	RCT
Drug	T200_RCT	RCT	Cell_line.Tx8_T200	Plate.99	CEP120	-2	-0.030303260603419	pearson	1	Ttest_pvalue	Coefficient_of_eigenassay	SVD_pCMs_only3CT	NoPrepr	SVD	11777	RCT-Tx8_T200	F	RCT
Drug	T200_RCT	RCT	Cell_line.Tx8_T200	Plate.99	CEP126	-2	0.236310728702757	pearson	1	Ttest_pvalue	Coefficient_of_eigenassay	SVD_pCMs_only3CT	NoPrepr	SVD	3822	RCT-Tx8_T200	F	RCT
Drug	T200_RCT	RCT	Cell_line.Tx8_T200	Plate.99	CEP128	-2	-0.294570598727227	pearson	1	Ttest_pvalue	Coefficient_of_eigenassay	SVD_pCMs_only3CT	NoPrepr	SVD	2731	RCT-Tx8_T200	F	RCT
Drug	T200_RCT	RCT	Cell_line.Tx8_T200	Plate.99	CEP131	-2	0.0401148303608196	pearson	1	Ttest_pvalue	Coefficient_of_eigenassay	SVD_pCMs_only3CT	NoPrepr	SVD	11219	RCT-Tx8_T200	F	RCT
Drug	T200_RCT	RCT	Cell_line.Tx8_T200	Plate.99	CEP135	-2	-0.180135906588396	pearson	1	Ttest_pvalue	Coefficient_of_eigenassay	SVD_pCMs_only3CT	NoPrepr	SVD	5248	RCT-Tx8_T200	F	RCT
Drug	T200_RCT	RCT	Cell_line.Tx8_T200	Plate.99	CEP152	-2	0.0424742708901473	pearson	1	Ttest_pvalue	Coefficient_of_eigenassay	SVD_pCMs_only3CT	NoPrepr	SVD	11089	RCT-Tx8_T200	F	RCT
Drug	T200_RCT	RCT	Cell_line.Tx8_T200	Plate.99	CEP162	-2	-0.00995503443105157	pearson	1	Ttest_pvalue	Coefficient_of_eigenassay	SVD_pCMs_only3CT	NoPrepr	SVD	13005	RCT-Tx8_T200	F	RCT
Drug	T200_RCT	RCT	Cell_line.Tx8_T200	Plate.99	CEP164	-2	0.153522128960032	pearson	1	Ttest_pvalue	Coefficient_of_eigenassay	SVD_pCMs_only3CT	NoPrepr	SVD	6081	RCT-Tx8_T200	F	RCT
Drug	T200_RCT	RCT	Cell_line.Tx8_T200	Plate.99	CEP170B	-2	0.156892752178012	pearson	1	Ttest_pvalue	Coefficient_of_eigenassay	SVD_pCMs_only3CT	NoPrepr	SVD	5957	RCT-Tx8_T200	F	RCT
Drug	T200_RCT	RCT	Cell_line.Tx8_T200	Plate.99	CEP19	-2	-0.114671229824733	pearson	1	Ttest_pvalue	Coefficient_of_eigenassay	SVD_pCMs_only3CT	NoPrepr	SVD	7486	RCT-Tx8_T200	F	RCT
Drug	T200_RCT	RCT	Cell_line.Tx8_T200	Plate.99	CEP192	-2	0.311934959343556	pearson	1	Ttest_pvalue	Coefficient_of_eigenassay	SVD_pCMs_only3CT	NoPrepr	SVD	2479	RCT-Tx8_T200	F	RCT
Drug	T200_RCT	RCT	Cell_line.Tx8_T200	Plate.99	CEP250	-2	-0.0871296550026963	pearson	1	Ttest_pvalue	Coefficient_of_eigenassay	SVD_pCMs_only3CT	NoPrepr	SVD	8712	RCT-Tx8_T200	F	RCT
Drug	T200_RCT	RCT	Cell_line.Tx8_T200	Plate.99	CEP290	-2	-0.052963591682296	pearson	1	Ttest_pvalue	Coefficient_of_eigenassay	SVD_pCMs_only3CT	NoPrepr	SVD	10439	RCT-Tx8_T200	F	RCT
Drug	T200_RCT	RCT	Cell_line.Tx8_T200	Plate.99	CEP295	-2	-0.198085696885362	pearson	1	Ttest_pvalue	Coefficient_of_eigenassay	SVD_pCMs_only3CT	NoPrepr	SVD	4744	RCT-Tx8_T200	F	RCT
Drug	T200_RCT	RCT	Cell_line.Tx8_T200	Plate.99	CEP295NL	-2	0.787560878914201	pearson	1	Ttest_pvalue	Coefficient_of_eigenassay	SVD_pCMs_only3CT	NoPrepr	SVD	220	RCT-Tx8_T200	F	RCT
Drug	T200_RCT	RCT	Cell_line.Tx8_T200	Plate.99	CEP350	-2	0.000314918630690476	pearson	1	Ttest_pvalue	Coefficient_of_eigenassay	SVD_pCMs_only3CT	NoPrepr	SVD	13592	RCT-Tx8_T200	F	RCT
Drug	T200_RCT	RCT	Cell_line.Tx8_T200	Plate.99	CEP41	-2	0.029613973730302	pearson	1	Ttest_pvalue	Coefficient_of_eigenassay	SVD_pCMs_only3CT	NoPrepr	SVD	11811	RCT-Tx8_T200	F	RCT
Drug	T200_RCT	RCT	Cell_line.Tx8_T200	Plate.99	CEP44	-2	-0.162788550755785	pearson	1	Ttest_pvalue	Coefficient_of_eigenassay	SVD_pCMs_only3CT	NoPrepr	SVD	5783	RCT-Tx8_T200	F	RCT
Drug	T200_RCT	RCT	Cell_line.Tx8_T200	Plate.99	CEP55	-2	0.0193288404727195	pearson	1	Ttest_pvalue	Coefficient_of_eigenassay	SVD_pCMs_only3CT	NoPrepr	SVD	12423	RCT-Tx8_T200	F	RCT
Drug	T200_RCT	RCT	Cell_line.Tx8_T200	Plate.99	CEP57	-2	-0.419956023229995	pearson	1	Ttest_pvalue	Coefficient_of_eigenassay	SVD_pCMs_only3CT	NoPrepr	SVD	1331	RCT-Tx8_T200	F	RCT
Drug	T200_RCT	RCT	Cell_line.Tx8_T200	Plate.99	CEP57L1	-2	0.277307845648769	pearson	1	Ttest_pvalue	Coefficient_of_eigenassay	SVD_pCMs_only3CT	NoPrepr	SVD	3029	RCT-Tx8_T200	F	RCT
Drug	T200_RCT	RCT	Cell_line.Tx8_T200	Plate.99	CEP63	-2	-0.193761651326793	pearson	1	Ttest_pvalue	Coefficient_of_eigenassay	SVD_pCMs_only3CT	NoPrepr	SVD	4862	RCT-Tx8_T200	F	RCT
Drug	T200_RCT	RCT	Cell_line.Tx8_T200	Plate.99	CEP68	-2	0.1795882303791	pearson	1	Ttest_pvalue	Coefficient_of_eigenassay	SVD_pCMs_only3CT	NoPrepr	SVD	5268	RCT-Tx8_T200	F	RCT
Drug	T200_RCT	RCT	Cell_line.Tx8_T200	Plate.99	CEP70	-2	-0.0497637070431079	pearson	1	Ttest_pvalue	Coefficient_of_eigenassay	SVD_pCMs_only3CT	NoPrepr	SVD	10610	RCT-Tx8_T200	F	RCT
Drug	T200_RCT	RCT	Cell_line.Tx8_T200	Plate.99	CEP72	-2	0.443798720624265	pearson	1	Ttest_pvalue	Coefficient_of_eigenassay	SVD_pCMs_only3CT	NoPrepr	SVD	1172	RCT-Tx8_T200	F	RCT
Drug	T200_RCT	RCT	Cell_line.Tx8_T200	Plate.99	CEP76	-2	-0.0741599553604042	pearson	1	Ttest_pvalue	Coefficient_of_eigenassay	SVD_pCMs_only3CT	NoPrepr	SVD	9346	RCT-Tx8_T200	F	RCT
Drug	T200_RCT	RCT	Cell_line.Tx8_T200	Plate.99	CEP78	-2	0.0679164206273056	pearson	1	Ttest_pvalue	Coefficient_of_eigenassay	SVD_pCMs_only3CT	NoPrepr	SVD	9649	RCT-Tx8_T200	F	RCT
Drug	T200_RCT	RCT	Cell_line.Tx8_T200	Plate.99	CEP83	-2	0.0261174054891427	pearson	1	Ttest_pvalue	Coefficient_of_eigenassay	SVD_pCMs_only3CT	NoPrepr	SVD	12018	RCT-Tx8_T200	F	RCT
Drug	T200_RCT	RCT	Cell_line.Tx8_T200	Plate.99	CEP85	-2	0.161714441155031	pearson	1	Ttest_pvalue	Coefficient_of_eigenassay	SVD_pCMs_only3CT	NoPrepr	SVD	5810	RCT-Tx8_T200	F	RCT
Drug	T200_RCT	RCT	Cell_line.Tx8_T200	Plate.99	CEP85L	-2	0.00839526900429572	pearson	1	Ttest_pvalue	Coefficient_of_eigenassay	SVD_pCMs_only3CT	NoPrepr	SVD	13124	RCT-Tx8_T200	F	RCT
Drug	T200_RCT	RCT	Cell_line.Tx8_T200	Plate.99	CEP89	-2	-0.134754966525501	pearson	1	Ttest_pvalue	Coefficient_of_eigenassay	SVD_pCMs_only3CT	NoPrepr	SVD	6727	RCT-Tx8_T200	F	RCT
Drug	T200_RCT	RCT	Cell_line.Tx8_T200	Plate.99	CEP95	-2	0.0304845466110816	pearson	1	Ttest_pvalue	Coefficient_of_eigenassay	SVD_pCMs_only3CT	NoPrepr	SVD	11769	RCT-Tx8_T200	F	RCT
Drug	T200_RCT	RCT	Cell_line.Tx8_T200	Plate.99	CEP97	-2	0.228861552168654	pearson	1	Ttest_pvalue	Coefficient_of_eigenassay	SVD_pCMs_only3CT	NoPrepr	SVD	3981	RCT-Tx8_T200	F	RCT
Drug	T200_RCT	RCT	Cell_line.Tx8_T200	Plate.99	CEPT1	-2	-0.264532117047597	pearson	1	Ttest_pvalue	Coefficient_of_eigenassay	SVD_pCMs_only3CT	NoPrepr	SVD	3252	RCT-Tx8_T200	F	RCT
Drug	T200_RCT	RCT	Cell_line.Tx8_T200	Plate.99	CER1	-2	0	pearson	1	Ttest_pvalue	Coefficient_of_eigenassay	SVD_pCMs_only3CT	NoPrepr	SVD	14463	RCT-Tx8_T200	F	RCT
Drug	T200_RCT	RCT	Cell_line.Tx8_T200	Plate.99	CERCAM	-2	0.0961998667304317	pearson	1	Ttest_pvalue	Coefficient_of_eigenassay	SVD_pCMs_only3CT	NoPrepr	SVD	8277	RCT-Tx8_T200	F	RCT
Drug	T200_RCT	RCT	Cell_line.Tx8_T200	Plate.99	CERK	-2	0.108598683683147	pearson	1	Ttest_pvalue	Coefficient_of_eigenassay	SVD_pCMs_only3CT	NoPrepr	SVD	7752	RCT-Tx8_T200	F	RCT
Drug	T200_RCT	RCT	Cell_line.Tx8_T200	Plate.99	CERS1	-2	0.114141783047558	pearson	1	Ttest_pvalue	Coefficient_of_eigenassay	SVD_pCMs_only3CT	NoPrepr	SVD	7515	RCT-Tx8_T200	F	RCT
Drug	T200_RCT	RCT	Cell_line.Tx8_T200	Plate.99	CERS2	-2	-0.119809270477234	pearson	1	Ttest_pvalue	Coefficient_of_eigenassay	SVD_pCMs_only3CT	NoPrepr	SVD	7271	RCT-Tx8_T200	F	RCT
Drug	T200_RCT	RCT	Cell_line.Tx8_T200	Plate.99	CERS4	-2	0.111585282099232	pearson	1	Ttest_pvalue	Coefficient_of_eigenassay	SVD_pCMs_only3CT	NoPrepr	SVD	7627	RCT-Tx8_T200	F	RCT
Drug	T200_RCT	RCT	Cell_line.Tx8_T200	Plate.99	CERS5	-2	-0.00213962042783499	pearson	1	Ttest_pvalue	Coefficient_of_eigenassay	SVD_pCMs_only3CT	NoPrepr	SVD	13507	RCT-Tx8_T200	F	RCT
Drug	T200_RCT	RCT	Cell_line.Tx8_T200	Plate.99	CERS6	-2	0.267546185879697	pearson	1	Ttest_pvalue	Coefficient_of_eigenassay	SVD_pCMs_only3CT	NoPrepr	SVD	3210	RCT-Tx8_T200	F	RCT
Drug	T200_RCT	RCT	Cell_line.Tx8_T200	Plate.99	CES2	-2	0.0836159633724269	pearson	1	Ttest_pvalue	Coefficient_of_eigenassay	SVD_pCMs_only3CT	NoPrepr	SVD	8872	RCT-Tx8_T200	F	RCT
Drug	T200_RCT	RCT	Cell_line.Tx8_T200	Plate.99	CES3	-2	-0.0908878787567479	pearson	1	Ttest_pvalue	Coefficient_of_eigenassay	SVD_pCMs_only3CT	NoPrepr	SVD	8527	RCT-Tx8_T200	F	RCT
Drug	T200_RCT	RCT	Cell_line.Tx8_T200	Plate.99	CES4A	-2	0.0467315520589307	pearson	1	Ttest_pvalue	Coefficient_of_eigenassay	SVD_pCMs_only3CT	NoPrepr	SVD	10823	RCT-Tx8_T200	F	RCT
Drug	T200_RCT	RCT	Cell_line.Tx8_T200	Plate.99	CETN2	-2	-0.436229596512936	pearson	1	Ttest_pvalue	Coefficient_of_eigenassay	SVD_pCMs_only3CT	NoPrepr	SVD	1226	RCT-Tx8_T200	F	RCT
Drug	T200_RCT	RCT	Cell_line.Tx8_T200	Plate.99	CETN3	-2	-0.412424694994622	pearson	1	Ttest_pvalue	Coefficient_of_eigenassay	SVD_pCMs_only3CT	NoPrepr	SVD	1391	RCT-Tx8_T200	F	RCT
Drug	T200_RCT	RCT	Cell_line.Tx8_T200	Plate.99	CFAP100	-2	0.103497452315427	pearson	1	Ttest_pvalue	Coefficient_of_eigenassay	SVD_pCMs_only3CT	NoPrepr	SVD	7969	RCT-Tx8_T200	F	RCT
Drug	T200_RCT	RCT	Cell_line.Tx8_T200	Plate.99	CFAP126	-2	-0.202428671576716	pearson	1	Ttest_pvalue	Coefficient_of_eigenassay	SVD_pCMs_only3CT	NoPrepr	SVD	4617	RCT-Tx8_T200	F	RCT
Drug	T200_RCT	RCT	Cell_line.Tx8_T200	Plate.99	CFAP157	-2	0.0230854263382084	pearson	1	Ttest_pvalue	Coefficient_of_eigenassay	SVD_pCMs_only3CT	NoPrepr	SVD	12191	RCT-Tx8_T200	F	RCT
Drug	T200_RCT	RCT	Cell_line.Tx8_T200	Plate.99	CFAP161	-2	-0.0704767798424689	pearson	1	Ttest_pvalue	Coefficient_of_eigenassay	SVD_pCMs_only3CT	NoPrepr	SVD	9523	RCT-Tx8_T200	F	RCT
Drug	T200_RCT	RCT	Cell_line.Tx8_T200	Plate.99	CFAP20	-2	-0.0883668049488244	pearson	1	Ttest_pvalue	Coefficient_of_eigenassay	SVD_pCMs_only3CT	NoPrepr	SVD	8652	RCT-Tx8_T200	F	RCT
Drug	T200_RCT	RCT	Cell_line.Tx8_T200	Plate.99	CFAP206	-2	0.057701954869817	pearson	1	Ttest_pvalue	Coefficient_of_eigenassay	SVD_pCMs_only3CT	NoPrepr	SVD	10199	RCT-Tx8_T200	F	RCT
Drug	T200_RCT	RCT	Cell_line.Tx8_T200	Plate.99	CFAP221	-2	0.154889158462672	pearson	1	Ttest_pvalue	Coefficient_of_eigenassay	SVD_pCMs_only3CT	NoPrepr	SVD	6025	RCT-Tx8_T200	F	RCT
Drug	T200_RCT	RCT	Cell_line.Tx8_T200	Plate.99	CFAP298	-2	-0.250516518157518	pearson	1	Ttest_pvalue	Coefficient_of_eigenassay	SVD_pCMs_only3CT	NoPrepr	SVD	3511	RCT-Tx8_T200	F	RCT
Drug	T200_RCT	RCT	Cell_line.Tx8_T200	Plate.99	CFAP299	-2	0	pearson	1	Ttest_pvalue	Coefficient_of_eigenassay	SVD_pCMs_only3CT	NoPrepr	SVD	14463	RCT-Tx8_T200	F	RCT
Drug	T200_RCT	RCT	Cell_line.Tx8_T200	Plate.99	CFAP300	-2	-0.350166085894555	pearson	1	Ttest_pvalue	Coefficient_of_eigenassay	SVD_pCMs_only3CT	NoPrepr	SVD	1958	RCT-Tx8_T200	F	RCT
Drug	T200_RCT	RCT	Cell_line.Tx8_T200	Plate.99	CFAP36	-2	-0.332462616242721	pearson	1	Ttest_pvalue	Coefficient_of_eigenassay	SVD_pCMs_only3CT	NoPrepr	SVD	2189	RCT-Tx8_T200	F	RCT
Drug	T200_RCT	RCT	Cell_line.Tx8_T200	Plate.99	CFAP43	-2	0.141952028008638	pearson	1	Ttest_pvalue	Coefficient_of_eigenassay	SVD_pCMs_only3CT	NoPrepr	SVD	6468	RCT-Tx8_T200	F	RCT
Drug	T200_RCT	RCT	Cell_line.Tx8_T200	Plate.99	CFAP44	-2	0.0778080256011678	pearson	1	Ttest_pvalue	Coefficient_of_eigenassay	SVD_pCMs_only3CT	NoPrepr	SVD	9161	RCT-Tx8_T200	F	RCT
Drug	T200_RCT	RCT	Cell_line.Tx8_T200	Plate.99	CFAP45	-2	-0.0977332263254393	pearson	1	Ttest_pvalue	Coefficient_of_eigenassay	SVD_pCMs_only3CT	NoPrepr	SVD	8214	RCT-Tx8_T200	F	RCT
Drug	T200_RCT	RCT	Cell_line.Tx8_T200	Plate.99	CFAP46	-2	0.394514155914991	pearson	1	Ttest_pvalue	Coefficient_of_eigenassay	SVD_pCMs_only3CT	NoPrepr	SVD	1536	RCT-Tx8_T200	F	RCT
Drug	T200_RCT	RCT	Cell_line.Tx8_T200	Plate.99	CFAP47	-2	0.321353886010383	pearson	1	Ttest_pvalue	Coefficient_of_eigenassay	SVD_pCMs_only3CT	NoPrepr	SVD	2335	RCT-Tx8_T200	F	RCT
Drug	T200_RCT	RCT	Cell_line.Tx8_T200	Plate.99	CFAP52	-2	0.00817393463240696	pearson	1	Ttest_pvalue	Coefficient_of_eigenassay	SVD_pCMs_only3CT	NoPrepr	SVD	13133	RCT-Tx8_T200	F	RCT
Drug	T200_RCT	RCT	Cell_line.Tx8_T200	Plate.99	CFAP53	-2	0.241735591364883	pearson	1	Ttest_pvalue	Coefficient_of_eigenassay	SVD_pCMs_only3CT	NoPrepr	SVD	3708	RCT-Tx8_T200	F	RCT
Drug	T200_RCT	RCT	Cell_line.Tx8_T200	Plate.99	CFAP54	-2	0.787450632613226	pearson	1	Ttest_pvalue	Coefficient_of_eigenassay	SVD_pCMs_only3CT	NoPrepr	SVD	221	RCT-Tx8_T200	F	RCT
Drug	T200_RCT	RCT	Cell_line.Tx8_T200	Plate.99	CFAP57	-2	0.160936905680952	pearson	1	Ttest_pvalue	Coefficient_of_eigenassay	SVD_pCMs_only3CT	NoPrepr	SVD	5831	RCT-Tx8_T200	F	RCT
Drug	T200_RCT	RCT	Cell_line.Tx8_T200	Plate.99	CFAP58	-2	-0.621902895174495	pearson	1	Ttest_pvalue	Coefficient_of_eigenassay	SVD_pCMs_only3CT	NoPrepr	SVD	455	RCT-Tx8_T200	F	RCT
Drug	T200_RCT	RCT	Cell_line.Tx8_T200	Plate.99	CFAP61	-2	0.160095190483844	pearson	1	Ttest_pvalue	Coefficient_of_eigenassay	SVD_pCMs_only3CT	NoPrepr	SVD	5856	RCT-Tx8_T200	F	RCT
Drug	T200_RCT	RCT	Cell_line.Tx8_T200	Plate.99	CFAP65	-2	-0.0341197899008162	pearson	1	Ttest_pvalue	Coefficient_of_eigenassay	SVD_pCMs_only3CT	NoPrepr	SVD	11555	RCT-Tx8_T200	F	RCT
Drug	T200_RCT	RCT	Cell_line.Tx8_T200	Plate.99	CFAP69	-2	-0.0681307639988142	pearson	1	Ttest_pvalue	Coefficient_of_eigenassay	SVD_pCMs_only3CT	NoPrepr	SVD	9642	RCT-Tx8_T200	F	RCT
Drug	T200_RCT	RCT	Cell_line.Tx8_T200	Plate.99	CFAP70	-2	0.108343976433562	pearson	1	Ttest_pvalue	Coefficient_of_eigenassay	SVD_pCMs_only3CT	NoPrepr	SVD	7767	RCT-Tx8_T200	F	RCT
Drug	T200_RCT	RCT	Cell_line.Tx8_T200	Plate.99	CFAP73	-2	0.108913708167819	pearson	1	Ttest_pvalue	Coefficient_of_eigenassay	SVD_pCMs_only3CT	NoPrepr	SVD	7736	RCT-Tx8_T200	F	RCT
Drug	T200_RCT	RCT	Cell_line.Tx8_T200	Plate.99	CFAP74	-2	0.334375678285861	pearson	1	Ttest_pvalue	Coefficient_of_eigenassay	SVD_pCMs_only3CT	NoPrepr	SVD	2163	RCT-Tx8_T200	F	RCT
Drug	T200_RCT	RCT	Cell_line.Tx8_T200	Plate.99	CFAP77	-2	-0.0605977942019294	pearson	1	Ttest_pvalue	Coefficient_of_eigenassay	SVD_pCMs_only3CT	NoPrepr	SVD	10035	RCT-Tx8_T200	F	RCT
Drug	T200_RCT	RCT	Cell_line.Tx8_T200	Plate.99	CFAP97	-2	-0.125934242876593	pearson	1	Ttest_pvalue	Coefficient_of_eigenassay	SVD_pCMs_only3CT	NoPrepr	SVD	7054	RCT-Tx8_T200	F	RCT
Drug	T200_RCT	RCT	Cell_line.Tx8_T200	Plate.99	CFAP99	-2	0.154412585118488	pearson	1	Ttest_pvalue	Coefficient_of_eigenassay	SVD_pCMs_only3CT	NoPrepr	SVD	6042	RCT-Tx8_T200	F	RCT
Drug	T200_RCT	RCT	Cell_line.Tx8_T200	Plate.99	CFC1	-2	-0.248952564275654	pearson	1	Ttest_pvalue	Coefficient_of_eigenassay	SVD_pCMs_only3CT	NoPrepr	SVD	3538	RCT-Tx8_T200	F	RCT
Drug	T200_RCT	RCT	Cell_line.Tx8_T200	Plate.99	CFDP1	-2	-0.638976159356897	pearson	1	Ttest_pvalue	Coefficient_of_eigenassay	SVD_pCMs_only3CT	NoPrepr	SVD	422	RCT-Tx8_T200	F	RCT
Drug	T200_RCT	RCT	Cell_line.Tx8_T200	Plate.99	CFH	-2	-0.690469046846245	pearson	1	Ttest_pvalue	Coefficient_of_eigenassay	SVD_pCMs_only3CT	NoPrepr	SVD	320	RCT-Tx8_T200	F	RCT
Drug	T200_RCT	RCT	Cell_line.Tx8_T200	Plate.99	CFI	-2	-0.79334038774832	pearson	1	Ttest_pvalue	Coefficient_of_eigenassay	SVD_pCMs_only3CT	NoPrepr	SVD	212	RCT-Tx8_T200	F	RCT
Drug	T200_RCT	RCT	Cell_line.Tx8_T200	Plate.99	CFL1	-2	-0.0431414132660955	pearson	1	Ttest_pvalue	Coefficient_of_eigenassay	SVD_pCMs_only3CT	NoPrepr	SVD	11059	RCT-Tx8_T200	F	RCT
Drug	T200_RCT	RCT	Cell_line.Tx8_T200	Plate.99	CFL2	-2	-0.34735419121095	pearson	1	Ttest_pvalue	Coefficient_of_eigenassay	SVD_pCMs_only3CT	NoPrepr	SVD	2003	RCT-Tx8_T200	F	RCT
Drug	T200_RCT	RCT	Cell_line.Tx8_T200	Plate.99	CFLAR	-2	0.271829467365079	pearson	1	Ttest_pvalue	Coefficient_of_eigenassay	SVD_pCMs_only3CT	NoPrepr	SVD	3138	RCT-Tx8_T200	F	RCT
Drug	T200_RCT	RCT	Cell_line.Tx8_T200	Plate.99	CFP	-2	0.477629208194107	pearson	1	Ttest_pvalue	Coefficient_of_eigenassay	SVD_pCMs_only3CT	NoPrepr	SVD	950	RCT-Tx8_T200	F	RCT
Drug	T200_RCT	RCT	Cell_line.Tx8_T200	Plate.99	CFTR	-2	0	pearson	1	Ttest_pvalue	Coefficient_of_eigenassay	SVD_pCMs_only3CT	NoPrepr	SVD	14463	RCT-Tx8_T200	F	RCT
Drug	T200_RCT	RCT	Cell_line.Tx8_T200	Plate.99	CGB7	-2	0	pearson	1	Ttest_pvalue	Coefficient_of_eigenassay	SVD_pCMs_only3CT	NoPrepr	SVD	14463	RCT-Tx8_T200	F	RCT
Drug	T200_RCT	RCT	Cell_line.Tx8_T200	Plate.99	CGGBP1	-2	-0.235067898446955	pearson	1	Ttest_pvalue	Coefficient_of_eigenassay	SVD_pCMs_only3CT	NoPrepr	SVD	3845	RCT-Tx8_T200	F	RCT
Drug	T200_RCT	RCT	Cell_line.Tx8_T200	Plate.99	CGN	-2	0.169689797002709	pearson	1	Ttest_pvalue	Coefficient_of_eigenassay	SVD_pCMs_only3CT	NoPrepr	SVD	5554	RCT-Tx8_T200	F	RCT
Drug	T200_RCT	RCT	Cell_line.Tx8_T200	Plate.99	CGNL1	-2	-0.347234789780559	pearson	1	Ttest_pvalue	Coefficient_of_eigenassay	SVD_pCMs_only3CT	NoPrepr	SVD	2005	RCT-Tx8_T200	F	RCT
Drug	T200_RCT	RCT	Cell_line.Tx8_T200	Plate.99	CGREF1	-2	-0.211623815578335	pearson	1	Ttest_pvalue	Coefficient_of_eigenassay	SVD_pCMs_only3CT	NoPrepr	SVD	4375	RCT-Tx8_T200	F	RCT
Drug	T200_RCT	RCT	Cell_line.Tx8_T200	Plate.99	CGRRF1	-2	-0.357293744568119	pearson	1	Ttest_pvalue	Coefficient_of_eigenassay	SVD_pCMs_only3CT	NoPrepr	SVD	1894	RCT-Tx8_T200	F	RCT
Drug	T200_RCT	RCT	Cell_line.Tx8_T200	Plate.99	CHAC1	-2	-0.0168628338278474	pearson	1	Ttest_pvalue	Coefficient_of_eigenassay	SVD_pCMs_only3CT	NoPrepr	SVD	12600	RCT-Tx8_T200	F	RCT
Drug	T200_RCT	RCT	Cell_line.Tx8_T200	Plate.99	CHAC2	-2	0.0243216134039808	pearson	1	Ttest_pvalue	Coefficient_of_eigenassay	SVD_pCMs_only3CT	NoPrepr	SVD	12130	RCT-Tx8_T200	F	RCT
Drug	T200_RCT	RCT	Cell_line.Tx8_T200	Plate.99	CHAD	-2	-0.359936724743604	pearson	1	Ttest_pvalue	Coefficient_of_eigenassay	SVD_pCMs_only3CT	NoPrepr	SVD	1861	RCT-Tx8_T200	F	RCT
Drug	T200_RCT	RCT	Cell_line.Tx8_T200	Plate.99	CHADL	-2	0.0151518472373323	pearson	1	Ttest_pvalue	Coefficient_of_eigenassay	SVD_pCMs_only3CT	NoPrepr	SVD	12704	RCT-Tx8_T200	F	RCT
Drug	T200_RCT	RCT	Cell_line.Tx8_T200	Plate.99	CHAF1A	-2	-0.0295807058985868	pearson	1	Ttest_pvalue	Coefficient_of_eigenassay	SVD_pCMs_only3CT	NoPrepr	SVD	11814	RCT-Tx8_T200	F	RCT
Drug	T200_RCT	RCT	Cell_line.Tx8_T200	Plate.99	CHAF1B	-2	0.0401616933148285	pearson	1	Ttest_pvalue	Coefficient_of_eigenassay	SVD_pCMs_only3CT	NoPrepr	SVD	11218	RCT-Tx8_T200	F	RCT
Drug	T200_RCT	RCT	Cell_line.Tx8_T200	Plate.99	CHAMP1	-2	0.047282991078944	pearson	1	Ttest_pvalue	Coefficient_of_eigenassay	SVD_pCMs_only3CT	NoPrepr	SVD	10781	RCT-Tx8_T200	F	RCT
Drug	T200_RCT	RCT	Cell_line.Tx8_T200	Plate.99	CHCHD1	-2	-0.100408012168557	pearson	1	Ttest_pvalue	Coefficient_of_eigenassay	SVD_pCMs_only3CT	NoPrepr	SVD	8099	RCT-Tx8_T200	F	RCT
Drug	T200_RCT	RCT	Cell_line.Tx8_T200	Plate.99	CHCHD2	-2	0	pearson	1	Ttest_pvalue	Coefficient_of_eigenassay	SVD_pCMs_only3CT	NoPrepr	SVD	14463	RCT-Tx8_T200	F	RCT
Drug	T200_RCT	RCT	Cell_line.Tx8_T200	Plate.99	CHCHD3	-2	-0.273262598553113	pearson	1	Ttest_pvalue	Coefficient_of_eigenassay	SVD_pCMs_only3CT	NoPrepr	SVD	3114	RCT-Tx8_T200	F	RCT
Drug	T200_RCT	RCT	Cell_line.Tx8_T200	Plate.99	CHCHD4	-2	-0.0569141139418079	pearson	1	Ttest_pvalue	Coefficient_of_eigenassay	SVD_pCMs_only3CT	NoPrepr	SVD	10236	RCT-Tx8_T200	F	RCT
Drug	T200_RCT	RCT	Cell_line.Tx8_T200	Plate.99	CHCHD5	-2	0.154190322075961	pearson	1	Ttest_pvalue	Coefficient_of_eigenassay	SVD_pCMs_only3CT	NoPrepr	SVD	6050	RCT-Tx8_T200	F	RCT
Drug	T200_RCT	RCT	Cell_line.Tx8_T200	Plate.99	CHCHD6	-2	0.04624314030444	pearson	1	Ttest_pvalue	Coefficient_of_eigenassay	SVD_pCMs_only3CT	NoPrepr	SVD	10857	RCT-Tx8_T200	F	RCT
Drug	T200_RCT	RCT	Cell_line.Tx8_T200	Plate.99	CHCHD7	-2	-0.465429907147016	pearson	1	Ttest_pvalue	Coefficient_of_eigenassay	SVD_pCMs_only3CT	NoPrepr	SVD	1008	RCT-Tx8_T200	F	RCT
Drug	T200_RCT	RCT	Cell_line.Tx8_T200	Plate.99	CHD1	-2	-0.152311354079766	pearson	1	Ttest_pvalue	Coefficient_of_eigenassay	SVD_pCMs_only3CT	NoPrepr	SVD	6122	RCT-Tx8_T200	F	RCT
Drug	T200_RCT	RCT	Cell_line.Tx8_T200	Plate.99	CHD1L	-2	-0.253078971299026	pearson	1	Ttest_pvalue	Coefficient_of_eigenassay	SVD_pCMs_only3CT	NoPrepr	SVD	3458	RCT-Tx8_T200	F	RCT
Drug	T200_RCT	RCT	Cell_line.Tx8_T200	Plate.99	CHD2	-2	-0.180500917062145	pearson	1	Ttest_pvalue	Coefficient_of_eigenassay	SVD_pCMs_only3CT	NoPrepr	SVD	5231	RCT-Tx8_T200	F	RCT
Drug	T200_RCT	RCT	Cell_line.Tx8_T200	Plate.99	CHD3	-2	-0.0691550435194356	pearson	1	Ttest_pvalue	Coefficient_of_eigenassay	SVD_pCMs_only3CT	NoPrepr	SVD	9595	RCT-Tx8_T200	F	RCT
Drug	T200_RCT	RCT	Cell_line.Tx8_T200	Plate.99	CHD4	-2	-0.211939880089651	pearson	1	Ttest_pvalue	Coefficient_of_eigenassay	SVD_pCMs_only3CT	NoPrepr	SVD	4368	RCT-Tx8_T200	F	RCT
Drug	T200_RCT	RCT	Cell_line.Tx8_T200	Plate.99	CHD5	-2	0.0705866668217606	pearson	1	Ttest_pvalue	Coefficient_of_eigenassay	SVD_pCMs_only3CT	NoPrepr	SVD	9512	RCT-Tx8_T200	F	RCT
Drug	T200_RCT	RCT	Cell_line.Tx8_T200	Plate.99	CHD6	-2	-0.0998151576203868	pearson	1	Ttest_pvalue	Coefficient_of_eigenassay	SVD_pCMs_only3CT	NoPrepr	SVD	8135	RCT-Tx8_T200	F	RCT
Drug	T200_RCT	RCT	Cell_line.Tx8_T200	Plate.99	CHD7	-2	0.101816084774529	pearson	1	Ttest_pvalue	Coefficient_of_eigenassay	SVD_pCMs_only3CT	NoPrepr	SVD	8034	RCT-Tx8_T200	F	RCT
Drug	T200_RCT	RCT	Cell_line.Tx8_T200	Plate.99	CHD8	-2	0.115102692131861	pearson	1	Ttest_pvalue	Coefficient_of_eigenassay	SVD_pCMs_only3CT	NoPrepr	SVD	7466	RCT-Tx8_T200	F	RCT
Drug	T200_RCT	RCT	Cell_line.Tx8_T200	Plate.99	CHD9	-2	-0.0202527820422591	pearson	1	Ttest_pvalue	Coefficient_of_eigenassay	SVD_pCMs_only3CT	NoPrepr	SVD	12364	RCT-Tx8_T200	F	RCT
Drug	T200_RCT	RCT	Cell_line.Tx8_T200	Plate.99	CHDH	-2	0.0772328393543811	pearson	1	Ttest_pvalue	Coefficient_of_eigenassay	SVD_pCMs_only3CT	NoPrepr	SVD	9186	RCT-Tx8_T200	F	RCT
Drug	T200_RCT	RCT	Cell_line.Tx8_T200	Plate.99	CHEK1	-2	-0.146720880173459	pearson	1	Ttest_pvalue	Coefficient_of_eigenassay	SVD_pCMs_only3CT	NoPrepr	SVD	6299	RCT-Tx8_T200	F	RCT
Drug	T200_RCT	RCT	Cell_line.Tx8_T200	Plate.99	CHEK2	-2	-0.163663435388966	pearson	1	Ttest_pvalue	Coefficient_of_eigenassay	SVD_pCMs_only3CT	NoPrepr	SVD	5755	RCT-Tx8_T200	F	RCT
Drug	T200_RCT	RCT	Cell_line.Tx8_T200	Plate.99	CHERP	-2	0.121301794444894	pearson	1	Ttest_pvalue	Coefficient_of_eigenassay	SVD_pCMs_only3CT	NoPrepr	SVD	7213	RCT-Tx8_T200	F	RCT
Drug	T200_RCT	RCT	Cell_line.Tx8_T200	Plate.99	CHFR	-2	0.273581889560107	pearson	1	Ttest_pvalue	Coefficient_of_eigenassay	SVD_pCMs_only3CT	NoPrepr	SVD	3107	RCT-Tx8_T200	F	RCT
Drug	T200_RCT	RCT	Cell_line.Tx8_T200	Plate.99	CHGB	-2	-0.0201266372149827	pearson	1	Ttest_pvalue	Coefficient_of_eigenassay	SVD_pCMs_only3CT	NoPrepr	SVD	12372	RCT-Tx8_T200	F	RCT
Drug	T200_RCT	RCT	Cell_line.Tx8_T200	Plate.99	CHI3L1	-2	0	pearson	1	Ttest_pvalue	Coefficient_of_eigenassay	SVD_pCMs_only3CT	NoPrepr	SVD	14463	RCT-Tx8_T200	F	RCT
Drug	T200_RCT	RCT	Cell_line.Tx8_T200	Plate.99	CHIC1	-2	-0.0483070258845524	pearson	1	Ttest_pvalue	Coefficient_of_eigenassay	SVD_pCMs_only3CT	NoPrepr	SVD	10711	RCT-Tx8_T200	F	RCT
Drug	T200_RCT	RCT	Cell_line.Tx8_T200	Plate.99	CHIC2	-2	0.118878235752258	pearson	1	Ttest_pvalue	Coefficient_of_eigenassay	SVD_pCMs_only3CT	NoPrepr	SVD	7310	RCT-Tx8_T200	F	RCT
Drug	T200_RCT	RCT	Cell_line.Tx8_T200	Plate.99	CHID1	-2	0.0736287450845313	pearson	1	Ttest_pvalue	Coefficient_of_eigenassay	SVD_pCMs_only3CT	NoPrepr	SVD	9370	RCT-Tx8_T200	F	RCT
Drug	T200_RCT	RCT	Cell_line.Tx8_T200	Plate.99	CHKA	-2	0.245195207592125	pearson	1	Ttest_pvalue	Coefficient_of_eigenassay	SVD_pCMs_only3CT	NoPrepr	SVD	3625	RCT-Tx8_T200	F	RCT
Drug	T200_RCT	RCT	Cell_line.Tx8_T200	Plate.99	CHM	-2	0.20013927587699	pearson	1	Ttest_pvalue	Coefficient_of_eigenassay	SVD_pCMs_only3CT	NoPrepr	SVD	4691	RCT-Tx8_T200	F	RCT
Drug	T200_RCT	RCT	Cell_line.Tx8_T200	Plate.99	CHML	-2	0.0401802871931608	pearson	1	Ttest_pvalue	Coefficient_of_eigenassay	SVD_pCMs_only3CT	NoPrepr	SVD	11214	RCT-Tx8_T200	F	RCT
Drug	T200_RCT	RCT	Cell_line.Tx8_T200	Plate.99	CHMP1A	-2	0.024189562704676	pearson	1	Ttest_pvalue	Coefficient_of_eigenassay	SVD_pCMs_only3CT	NoPrepr	SVD	12146	RCT-Tx8_T200	F	RCT
Drug	T200_RCT	RCT	Cell_line.Tx8_T200	Plate.99	CHMP1B	-2	-0.355906817949706	pearson	1	Ttest_pvalue	Coefficient_of_eigenassay	SVD_pCMs_only3CT	NoPrepr	SVD	1904	RCT-Tx8_T200	F	RCT
Drug	T200_RCT	RCT	Cell_line.Tx8_T200	Plate.99	CHMP2A	-2	-0.0541915728136026	pearson	1	Ttest_pvalue	Coefficient_of_eigenassay	SVD_pCMs_only3CT	NoPrepr	SVD	10376	RCT-Tx8_T200	F	RCT
Drug	T200_RCT	RCT	Cell_line.Tx8_T200	Plate.99	CHMP2B	-2	-0.571197948422504	pearson	1	Ttest_pvalue	Coefficient_of_eigenassay	SVD_pCMs_only3CT	NoPrepr	SVD	589	RCT-Tx8_T200	F	RCT
Drug	T200_RCT	RCT	Cell_line.Tx8_T200	Plate.99	CHMP3	-2	0	pearson	1	Ttest_pvalue	Coefficient_of_eigenassay	SVD_pCMs_only3CT	NoPrepr	SVD	14463	RCT-Tx8_T200	F	RCT
Drug	T200_RCT	RCT	Cell_line.Tx8_T200	Plate.99	CHMP4A	-2	-0.111459369837033	pearson	1	Ttest_pvalue	Coefficient_of_eigenassay	SVD_pCMs_only3CT	NoPrepr	SVD	7636	RCT-Tx8_T200	F	RCT
Drug	T200_RCT	RCT	Cell_line.Tx8_T200	Plate.99	CHMP4B	-2	-0.330228763582298	pearson	1	Ttest_pvalue	Coefficient_of_eigenassay	SVD_pCMs_only3CT	NoPrepr	SVD	2214	RCT-Tx8_T200	F	RCT
Drug	T200_RCT	RCT	Cell_line.Tx8_T200	Plate.99	CHMP4C	-2	-0.188061410557163	pearson	1	Ttest_pvalue	Coefficient_of_eigenassay	SVD_pCMs_only3CT	NoPrepr	SVD	5019	RCT-Tx8_T200	F	RCT
Drug	T200_RCT	RCT	Cell_line.Tx8_T200	Plate.99	CHMP5	-2	-0.445317686628181	pearson	1	Ttest_pvalue	Coefficient_of_eigenassay	SVD_pCMs_only3CT	NoPrepr	SVD	1162	RCT-Tx8_T200	F	RCT
Drug	T200_RCT	RCT	Cell_line.Tx8_T200	Plate.99	CHMP6	-2	0.244571819105148	pearson	1	Ttest_pvalue	Coefficient_of_eigenassay	SVD_pCMs_only3CT	NoPrepr	SVD	3640	RCT-Tx8_T200	F	RCT
Drug	T200_RCT	RCT	Cell_line.Tx8_T200	Plate.99	CHMP7	-2	0.0320387793366734	pearson	1	Ttest_pvalue	Coefficient_of_eigenassay	SVD_pCMs_only3CT	NoPrepr	SVD	11686	RCT-Tx8_T200	F	RCT
Drug	T200_RCT	RCT	Cell_line.Tx8_T200	Plate.99	CHN1	-2	-0.217118110029783	pearson	1	Ttest_pvalue	Coefficient_of_eigenassay	SVD_pCMs_only3CT	NoPrepr	SVD	4245	RCT-Tx8_T200	F	RCT
Drug	T200_RCT	RCT	Cell_line.Tx8_T200	Plate.99	CHN2	-2	-0.308223931220706	pearson	1	Ttest_pvalue	Coefficient_of_eigenassay	SVD_pCMs_only3CT	NoPrepr	SVD	2536	RCT-Tx8_T200	F	RCT
Drug	T200_RCT	RCT	Cell_line.Tx8_T200	Plate.99	CHODL	-2	-0.128039352692403	pearson	1	Ttest_pvalue	Coefficient_of_eigenassay	SVD_pCMs_only3CT	NoPrepr	SVD	6958	RCT-Tx8_T200	F	RCT
Drug	T200_RCT	RCT	Cell_line.Tx8_T200	Plate.99	CHORDC1	-2	-0.350596948507154	pearson	1	Ttest_pvalue	Coefficient_of_eigenassay	SVD_pCMs_only3CT	NoPrepr	SVD	1951	RCT-Tx8_T200	F	RCT
Drug	T200_RCT	RCT	Cell_line.Tx8_T200	Plate.99	CHP1	-2	-0.00151620915257664	pearson	1	Ttest_pvalue	Coefficient_of_eigenassay	SVD_pCMs_only3CT	NoPrepr	SVD	13538	RCT-Tx8_T200	F	RCT
Drug	T200_RCT	RCT	Cell_line.Tx8_T200	Plate.99	CHPF	-2	-0.0310857863589848	pearson	1	Ttest_pvalue	Coefficient_of_eigenassay	SVD_pCMs_only3CT	NoPrepr	SVD	11740	RCT-Tx8_T200	F	RCT
Drug	T200_RCT	RCT	Cell_line.Tx8_T200	Plate.99	CHPF2	-2	0.166181475008733	pearson	1	Ttest_pvalue	Coefficient_of_eigenassay	SVD_pCMs_only3CT	NoPrepr	SVD	5656	RCT-Tx8_T200	F	RCT
Drug	T200_RCT	RCT	Cell_line.Tx8_T200	Plate.99	CHPT1	-2	-0.0710469220178523	pearson	1	Ttest_pvalue	Coefficient_of_eigenassay	SVD_pCMs_only3CT	NoPrepr	SVD	9489	RCT-Tx8_T200	F	RCT
Drug	T200_RCT	RCT	Cell_line.Tx8_T200	Plate.99	CHRAC1	-2	0	pearson	1	Ttest_pvalue	Coefficient_of_eigenassay	SVD_pCMs_only3CT	NoPrepr	SVD	14463	RCT-Tx8_T200	F	RCT
Drug	T200_RCT	RCT	Cell_line.Tx8_T200	Plate.99	CHRD	-2	-0.0490718871885538	pearson	1	Ttest_pvalue	Coefficient_of_eigenassay	SVD_pCMs_only3CT	NoPrepr	SVD	10664	RCT-Tx8_T200	F	RCT
Drug	T200_RCT	RCT	Cell_line.Tx8_T200	Plate.99	CHRDL1	-2	-0.0263282676223825	pearson	1	Ttest_pvalue	Coefficient_of_eigenassay	SVD_pCMs_only3CT	NoPrepr	SVD	12008	RCT-Tx8_T200	F	RCT
Drug	T200_RCT	RCT	Cell_line.Tx8_T200	Plate.99	CHRDL2	-2	0	pearson	1	Ttest_pvalue	Coefficient_of_eigenassay	SVD_pCMs_only3CT	NoPrepr	SVD	14463	RCT-Tx8_T200	F	RCT
Drug	T200_RCT	RCT	Cell_line.Tx8_T200	Plate.99	CHRFAM7A	-2	0	pearson	1	Ttest_pvalue	Coefficient_of_eigenassay	SVD_pCMs_only3CT	NoPrepr	SVD	14463	RCT-Tx8_T200	F	RCT
Drug	T200_RCT	RCT	Cell_line.Tx8_T200	Plate.99	CHRM2	-2	0.147542711508357	pearson	1	Ttest_pvalue	Coefficient_of_eigenassay	SVD_pCMs_only3CT	NoPrepr	SVD	6271	RCT-Tx8_T200	F	RCT
Drug	T200_RCT	RCT	Cell_line.Tx8_T200	Plate.99	CHRM3	-2	-0.0214289571114175	pearson	1	Ttest_pvalue	Coefficient_of_eigenassay	SVD_pCMs_only3CT	NoPrepr	SVD	12294	RCT-Tx8_T200	F	RCT
Drug	T200_RCT	RCT	Cell_line.Tx8_T200	Plate.99	CHRM4	-2	0	pearson	1	Ttest_pvalue	Coefficient_of_eigenassay	SVD_pCMs_only3CT	NoPrepr	SVD	14463	RCT-Tx8_T200	F	RCT
Drug	T200_RCT	RCT	Cell_line.Tx8_T200	Plate.99	CHRM5	-2	0	pearson	1	Ttest_pvalue	Coefficient_of_eigenassay	SVD_pCMs_only3CT	NoPrepr	SVD	14463	RCT-Tx8_T200	F	RCT
Drug	T200_RCT	RCT	Cell_line.Tx8_T200	Plate.99	CHRNA1	-2	0	pearson	1	Ttest_pvalue	Coefficient_of_eigenassay	SVD_pCMs_only3CT	NoPrepr	SVD	14463	RCT-Tx8_T200	F	RCT
Drug	T200_RCT	RCT	Cell_line.Tx8_T200	Plate.99	CHRNA10	-2	0.00458624632902796	pearson	1	Ttest_pvalue	Coefficient_of_eigenassay	SVD_pCMs_only3CT	NoPrepr	SVD	13371	RCT-Tx8_T200	F	RCT
Drug	T200_RCT	RCT	Cell_line.Tx8_T200	Plate.99	CHRNA3	-2	-0.116815480760242	pearson	1	Ttest_pvalue	Coefficient_of_eigenassay	SVD_pCMs_only3CT	NoPrepr	SVD	7404	RCT-Tx8_T200	F	RCT
Drug	T200_RCT	RCT	Cell_line.Tx8_T200	Plate.99	CHRNA4	-2	0.282102424691409	pearson	1	Ttest_pvalue	Coefficient_of_eigenassay	SVD_pCMs_only3CT	NoPrepr	SVD	2939	RCT-Tx8_T200	F	RCT
Drug	T200_RCT	RCT	Cell_line.Tx8_T200	Plate.99	CHRNA5	-2	-0.0424357744498809	pearson	1	Ttest_pvalue	Coefficient_of_eigenassay	SVD_pCMs_only3CT	NoPrepr	SVD	11091	RCT-Tx8_T200	F	RCT
Drug	T200_RCT	RCT	Cell_line.Tx8_T200	Plate.99	CHRNB1	-2	0.127763185577742	pearson	1	Ttest_pvalue	Coefficient_of_eigenassay	SVD_pCMs_only3CT	NoPrepr	SVD	6974	RCT-Tx8_T200	F	RCT
Drug	T200_RCT	RCT	Cell_line.Tx8_T200	Plate.99	CHRNB2	-2	0.328396821908606	pearson	1	Ttest_pvalue	Coefficient_of_eigenassay	SVD_pCMs_only3CT	NoPrepr	SVD	2241	RCT-Tx8_T200	F	RCT
Drug	T200_RCT	RCT	Cell_line.Tx8_T200	Plate.99	CHRNB4	-2	0	pearson	1	Ttest_pvalue	Coefficient_of_eigenassay	SVD_pCMs_only3CT	NoPrepr	SVD	14463	RCT-Tx8_T200	F	RCT
Drug	T200_RCT	RCT	Cell_line.Tx8_T200	Plate.99	CHRND	-2	0	pearson	1	Ttest_pvalue	Coefficient_of_eigenassay	SVD_pCMs_only3CT	NoPrepr	SVD	14463	RCT-Tx8_T200	F	RCT
Drug	T200_RCT	RCT	Cell_line.Tx8_T200	Plate.99	CHRNE	-2	0	pearson	1	Ttest_pvalue	Coefficient_of_eigenassay	SVD_pCMs_only3CT	NoPrepr	SVD	14463	RCT-Tx8_T200	F	RCT
Drug	T200_RCT	RCT	Cell_line.Tx8_T200	Plate.99	CHRNG	-2	0	pearson	1	Ttest_pvalue	Coefficient_of_eigenassay	SVD_pCMs_only3CT	NoPrepr	SVD	14463	RCT-Tx8_T200	F	RCT
Drug	T200_RCT	RCT	Cell_line.Tx8_T200	Plate.99	CHST1	-2	0.0521211127385847	pearson	1	Ttest_pvalue	Coefficient_of_eigenassay	SVD_pCMs_only3CT	NoPrepr	SVD	10470	RCT-Tx8_T200	F	RCT
Drug	T200_RCT	RCT	Cell_line.Tx8_T200	Plate.99	CHST10	-2	0.00555490490801203	pearson	1	Ttest_pvalue	Coefficient_of_eigenassay	SVD_pCMs_only3CT	NoPrepr	SVD	13307	RCT-Tx8_T200	F	RCT
Drug	T200_RCT	RCT	Cell_line.Tx8_T200	Plate.99	CHST11	-2	0.0996516451223822	pearson	1	Ttest_pvalue	Coefficient_of_eigenassay	SVD_pCMs_only3CT	NoPrepr	SVD	8139	RCT-Tx8_T200	F	RCT
Drug	T200_RCT	RCT	Cell_line.Tx8_T200	Plate.99	CHST12	-2	0.261483498179201	pearson	1	Ttest_pvalue	Coefficient_of_eigenassay	SVD_pCMs_only3CT	NoPrepr	SVD	3310	RCT-Tx8_T200	F	RCT
Drug	T200_RCT	RCT	Cell_line.Tx8_T200	Plate.99	CHST13	-2	0	pearson	1	Ttest_pvalue	Coefficient_of_eigenassay	SVD_pCMs_only3CT	NoPrepr	SVD	14463	RCT-Tx8_T200	F	RCT
Drug	T200_RCT	RCT	Cell_line.Tx8_T200	Plate.99	CHST14	-2	-0.0808361661650925	pearson	1	Ttest_pvalue	Coefficient_of_eigenassay	SVD_pCMs_only3CT	NoPrepr	SVD	9020	RCT-Tx8_T200	F	RCT
Drug	T200_RCT	RCT	Cell_line.Tx8_T200	Plate.99	CHST15	-2	-0.0686388138311854	pearson	1	Ttest_pvalue	Coefficient_of_eigenassay	SVD_pCMs_only3CT	NoPrepr	SVD	9616	RCT-Tx8_T200	F	RCT
Drug	T200_RCT	RCT	Cell_line.Tx8_T200	Plate.99	CHST2	-2	-0.182176457311964	pearson	1	Ttest_pvalue	Coefficient_of_eigenassay	SVD_pCMs_only3CT	NoPrepr	SVD	5176	RCT-Tx8_T200	F	RCT
Drug	T200_RCT	RCT	Cell_line.Tx8_T200	Plate.99	CHST3	-2	0.10701761582947	pearson	1	Ttest_pvalue	Coefficient_of_eigenassay	SVD_pCMs_only3CT	NoPrepr	SVD	7815	RCT-Tx8_T200	F	RCT
Drug	T200_RCT	RCT	Cell_line.Tx8_T200	Plate.99	CHST4	-2	0	pearson	1	Ttest_pvalue	Coefficient_of_eigenassay	SVD_pCMs_only3CT	NoPrepr	SVD	14463	RCT-Tx8_T200	F	RCT
Drug	T200_RCT	RCT	Cell_line.Tx8_T200	Plate.99	CHST5	-2	0.804902882472956	pearson	1	Ttest_pvalue	Coefficient_of_eigenassay	SVD_pCMs_only3CT	NoPrepr	SVD	206	RCT-Tx8_T200	F	RCT
Drug	T200_RCT	RCT	Cell_line.Tx8_T200	Plate.99	CHST6	-2	0.51435801572792	pearson	1	Ttest_pvalue	Coefficient_of_eigenassay	SVD_pCMs_only3CT	NoPrepr	SVD	788	RCT-Tx8_T200	F	RCT
Drug	T200_RCT	RCT	Cell_line.Tx8_T200	Plate.99	CHST7	-2	-0.138571954968867	pearson	1	Ttest_pvalue	Coefficient_of_eigenassay	SVD_pCMs_only3CT	NoPrepr	SVD	6592	RCT-Tx8_T200	F	RCT
Drug	T200_RCT	RCT	Cell_line.Tx8_T200	Plate.99	CHST8	-2	-0.193266034481886	pearson	1	Ttest_pvalue	Coefficient_of_eigenassay	SVD_pCMs_only3CT	NoPrepr	SVD	4882	RCT-Tx8_T200	F	RCT
Drug	T200_RCT	RCT	Cell_line.Tx8_T200	Plate.99	CHST9	-2	0	pearson	1	Ttest_pvalue	Coefficient_of_eigenassay	SVD_pCMs_only3CT	NoPrepr	SVD	14463	RCT-Tx8_T200	F	RCT
Drug	T200_RCT	RCT	Cell_line.Tx8_T200	Plate.99	CHSY1	-2	-0.214186918337993	pearson	1	Ttest_pvalue	Coefficient_of_eigenassay	SVD_pCMs_only3CT	NoPrepr	SVD	4309	RCT-Tx8_T200	F	RCT
Drug	T200_RCT	RCT	Cell_line.Tx8_T200	Plate.99	CHSY3	-2	-0.0859264345124668	pearson	1	Ttest_pvalue	Coefficient_of_eigenassay	SVD_pCMs_only3CT	NoPrepr	SVD	8773	RCT-Tx8_T200	F	RCT
Drug	T200_RCT	RCT	Cell_line.Tx8_T200	Plate.99	CHTF18	-2	-0.0937688335368828	pearson	1	Ttest_pvalue	Coefficient_of_eigenassay	SVD_pCMs_only3CT	NoPrepr	SVD	8380	RCT-Tx8_T200	F	RCT
Drug	T200_RCT	RCT	Cell_line.Tx8_T200	Plate.99	CHTF8	-2	0.0755646160442305	pearson	1	Ttest_pvalue	Coefficient_of_eigenassay	SVD_pCMs_only3CT	NoPrepr	SVD	9279	RCT-Tx8_T200	F	RCT
Drug	T200_RCT	RCT	Cell_line.Tx8_T200	Plate.99	CHTOP	-2	-0.159535424921868	pearson	1	Ttest_pvalue	Coefficient_of_eigenassay	SVD_pCMs_only3CT	NoPrepr	SVD	5875	RCT-Tx8_T200	F	RCT
Drug	T200_RCT	RCT	Cell_line.Tx8_T200	Plate.99	CHUK	-2	0.00838898008885712	pearson	1	Ttest_pvalue	Coefficient_of_eigenassay	SVD_pCMs_only3CT	NoPrepr	SVD	13127	RCT-Tx8_T200	F	RCT
Drug	T200_RCT	RCT	Cell_line.Tx8_T200	Plate.99	CHURC1	-2	-0.100505429081521	pearson	1	Ttest_pvalue	Coefficient_of_eigenassay	SVD_pCMs_only3CT	NoPrepr	SVD	8094	RCT-Tx8_T200	F	RCT
Drug	T200_RCT	RCT	Cell_line.Tx8_T200	Plate.99	CIAO1	-2	-0.00120879207667386	pearson	1	Ttest_pvalue	Coefficient_of_eigenassay	SVD_pCMs_only3CT	NoPrepr	SVD	13550	RCT-Tx8_T200	F	RCT
Drug	T200_RCT	RCT	Cell_line.Tx8_T200	Plate.99	CIAO2A	-2	-0.224367417871115	pearson	1	Ttest_pvalue	Coefficient_of_eigenassay	SVD_pCMs_only3CT	NoPrepr	SVD	4086	RCT-Tx8_T200	F	RCT
Drug	T200_RCT	RCT	Cell_line.Tx8_T200	Plate.99	CIAO2B	-2	0.00235141711112799	pearson	1	Ttest_pvalue	Coefficient_of_eigenassay	SVD_pCMs_only3CT	NoPrepr	SVD	13489	RCT-Tx8_T200	F	RCT
Drug	T200_RCT	RCT	Cell_line.Tx8_T200	Plate.99	CIAO3	-2	0.00812986385200815	pearson	1	Ttest_pvalue	Coefficient_of_eigenassay	SVD_pCMs_only3CT	NoPrepr	SVD	13137	RCT-Tx8_T200	F	RCT
Drug	T200_RCT	RCT	Cell_line.Tx8_T200	Plate.99	CIAPIN1	-2	-0.0864625459337665	pearson	1	Ttest_pvalue	Coefficient_of_eigenassay	SVD_pCMs_only3CT	NoPrepr	SVD	8743	RCT-Tx8_T200	F	RCT
Drug	T200_RCT	RCT	Cell_line.Tx8_T200	Plate.99	CIART	-2	-0.284030488195695	pearson	1	Ttest_pvalue	Coefficient_of_eigenassay	SVD_pCMs_only3CT	NoPrepr	SVD	2901	RCT-Tx8_T200	F	RCT
Drug	T200_RCT	RCT	Cell_line.Tx8_T200	Plate.99	CIB1	-2	-0.120553904064163	pearson	1	Ttest_pvalue	Coefficient_of_eigenassay	SVD_pCMs_only3CT	NoPrepr	SVD	7241	RCT-Tx8_T200	F	RCT
Drug	T200_RCT	RCT	Cell_line.Tx8_T200	Plate.99	CIB2	-2	0.0356246464579108	pearson	1	Ttest_pvalue	Coefficient_of_eigenassay	SVD_pCMs_only3CT	NoPrepr	SVD	11471	RCT-Tx8_T200	F	RCT
Drug	T200_RCT	RCT	Cell_line.Tx8_T200	Plate.99	CIB4	-2	0	pearson	1	Ttest_pvalue	Coefficient_of_eigenassay	SVD_pCMs_only3CT	NoPrepr	SVD	14463	RCT-Tx8_T200	F	RCT
Drug	T200_RCT	RCT	Cell_line.Tx8_T200	Plate.99	CIC	-2	0.311426282499671	pearson	1	Ttest_pvalue	Coefficient_of_eigenassay	SVD_pCMs_only3CT	NoPrepr	SVD	2491	RCT-Tx8_T200	F	RCT
Drug	T200_RCT	RCT	Cell_line.Tx8_T200	Plate.99	CIDEB	-2	0.0749834598174971	pearson	1	Ttest_pvalue	Coefficient_of_eigenassay	SVD_pCMs_only3CT	NoPrepr	SVD	9305	RCT-Tx8_T200	F	RCT
Drug	T200_RCT	RCT	Cell_line.Tx8_T200	Plate.99	CIITA	-2	0.0397250139064259	pearson	1	Ttest_pvalue	Coefficient_of_eigenassay	SVD_pCMs_only3CT	NoPrepr	SVD	11248	RCT-Tx8_T200	F	RCT
Drug	T200_RCT	RCT	Cell_line.Tx8_T200	Plate.99	CILP	-2	0.0963154992187961	pearson	1	Ttest_pvalue	Coefficient_of_eigenassay	SVD_pCMs_only3CT	NoPrepr	SVD	8272	RCT-Tx8_T200	F	RCT
Drug	T200_RCT	RCT	Cell_line.Tx8_T200	Plate.99	CILP2	-2	0.0632296369682241	pearson	1	Ttest_pvalue	Coefficient_of_eigenassay	SVD_pCMs_only3CT	NoPrepr	SVD	9884	RCT-Tx8_T200	F	RCT
Drug	T200_RCT	RCT	Cell_line.Tx8_T200	Plate.99	CINP	-2	-0.142081509992696	pearson	1	Ttest_pvalue	Coefficient_of_eigenassay	SVD_pCMs_only3CT	NoPrepr	SVD	6462	RCT-Tx8_T200	F	RCT
Drug	T200_RCT	RCT	Cell_line.Tx8_T200	Plate.99	CIP2A	-2	0.225807894646941	pearson	1	Ttest_pvalue	Coefficient_of_eigenassay	SVD_pCMs_only3CT	NoPrepr	SVD	4046	RCT-Tx8_T200	F	RCT
Drug	T200_RCT	RCT	Cell_line.Tx8_T200	Plate.99	CIPC	-2	0.114209770602961	pearson	1	Ttest_pvalue	Coefficient_of_eigenassay	SVD_pCMs_only3CT	NoPrepr	SVD	7513	RCT-Tx8_T200	F	RCT
Drug	T200_RCT	RCT	Cell_line.Tx8_T200	Plate.99	CIR1	-2	-0.439551385628047	pearson	1	Ttest_pvalue	Coefficient_of_eigenassay	SVD_pCMs_only3CT	NoPrepr	SVD	1198	RCT-Tx8_T200	F	RCT
Drug	T200_RCT	RCT	Cell_line.Tx8_T200	Plate.99	CIRBP	-2	-0.157361614020266	pearson	1	Ttest_pvalue	Coefficient_of_eigenassay	SVD_pCMs_only3CT	NoPrepr	SVD	5946	RCT-Tx8_T200	F	RCT
Drug	T200_RCT	RCT	Cell_line.Tx8_T200	Plate.99	CISD1	-2	-0.436612294867449	pearson	1	Ttest_pvalue	Coefficient_of_eigenassay	SVD_pCMs_only3CT	NoPrepr	SVD	1220	RCT-Tx8_T200	F	RCT
Drug	T200_RCT	RCT	Cell_line.Tx8_T200	Plate.99	CISD2	-2	-0.381244404251912	pearson	1	Ttest_pvalue	Coefficient_of_eigenassay	SVD_pCMs_only3CT	NoPrepr	SVD	1663	RCT-Tx8_T200	F	RCT
Drug	T200_RCT	RCT	Cell_line.Tx8_T200	Plate.99	CISH	-2	-0.183695815926467	pearson	1	Ttest_pvalue	Coefficient_of_eigenassay	SVD_pCMs_only3CT	NoPrepr	SVD	5126	RCT-Tx8_T200	F	RCT
Drug	T200_RCT	RCT	Cell_line.Tx8_T200	Plate.99	CIT	-2	0.062237244867554	pearson	1	Ttest_pvalue	Coefficient_of_eigenassay	SVD_pCMs_only3CT	NoPrepr	SVD	9939	RCT-Tx8_T200	F	RCT
Drug	T200_RCT	RCT	Cell_line.Tx8_T200	Plate.99	CITED1	-2	-0.0445466972379752	pearson	1	Ttest_pvalue	Coefficient_of_eigenassay	SVD_pCMs_only3CT	NoPrepr	SVD	10963	RCT-Tx8_T200	F	RCT
Drug	T200_RCT	RCT	Cell_line.Tx8_T200	Plate.99	CITED2	-2	-0.167761447364258	pearson	1	Ttest_pvalue	Coefficient_of_eigenassay	SVD_pCMs_only3CT	NoPrepr	SVD	5608	RCT-Tx8_T200	F	RCT
Drug	T200_RCT	RCT	Cell_line.Tx8_T200	Plate.99	CITED4	-2	-0.0653824982705754	pearson	1	Ttest_pvalue	Coefficient_of_eigenassay	SVD_pCMs_only3CT	NoPrepr	SVD	9782	RCT-Tx8_T200	F	RCT
Drug	T200_RCT	RCT	Cell_line.Tx8_T200	Plate.99	CIZ1	-2	0.054436439776812	pearson	1	Ttest_pvalue	Coefficient_of_eigenassay	SVD_pCMs_only3CT	NoPrepr	SVD	10367	RCT-Tx8_T200	F	RCT
Drug	T200_RCT	RCT	Cell_line.Tx8_T200	Plate.99	CKAP2	-2	-0.0800735241458671	pearson	1	Ttest_pvalue	Coefficient_of_eigenassay	SVD_pCMs_only3CT	NoPrepr	SVD	9050	RCT-Tx8_T200	F	RCT
Drug	T200_RCT	RCT	Cell_line.Tx8_T200	Plate.99	CKAP2L	-2	0.0954418190016571	pearson	1	Ttest_pvalue	Coefficient_of_eigenassay	SVD_pCMs_only3CT	NoPrepr	SVD	8315	RCT-Tx8_T200	F	RCT
Drug	T200_RCT	RCT	Cell_line.Tx8_T200	Plate.99	CKAP4	-2	-0.0301548840747944	pearson	1	Ttest_pvalue	Coefficient_of_eigenassay	SVD_pCMs_only3CT	NoPrepr	SVD	11785	RCT-Tx8_T200	F	RCT
Drug	T200_RCT	RCT	Cell_line.Tx8_T200	Plate.99	CKAP5	-2	-0.00152982047795176	pearson	1	Ttest_pvalue	Coefficient_of_eigenassay	SVD_pCMs_only3CT	NoPrepr	SVD	13536	RCT-Tx8_T200	F	RCT
Drug	T200_RCT	RCT	Cell_line.Tx8_T200	Plate.99	CKB	-2	-0.0720259243590198	pearson	1	Ttest_pvalue	Coefficient_of_eigenassay	SVD_pCMs_only3CT	NoPrepr	SVD	9440	RCT-Tx8_T200	F	RCT
Drug	T200_RCT	RCT	Cell_line.Tx8_T200	Plate.99	CKLF	-2	-0.253372075668499	pearson	1	Ttest_pvalue	Coefficient_of_eigenassay	SVD_pCMs_only3CT	NoPrepr	SVD	3452	RCT-Tx8_T200	F	RCT
Drug	T200_RCT	RCT	Cell_line.Tx8_T200	Plate.99	CKM	-2	0.385476488299369	pearson	1	Ttest_pvalue	Coefficient_of_eigenassay	SVD_pCMs_only3CT	NoPrepr	SVD	1621	RCT-Tx8_T200	F	RCT
Drug	T200_RCT	RCT	Cell_line.Tx8_T200	Plate.99	CKMT1A	-2	0.0387133944143913	pearson	1	Ttest_pvalue	Coefficient_of_eigenassay	SVD_pCMs_only3CT	NoPrepr	SVD	11299	RCT-Tx8_T200	F	RCT
Drug	T200_RCT	RCT	Cell_line.Tx8_T200	Plate.99	CKMT1B	-2	-0.223795377986781	pearson	1	Ttest_pvalue	Coefficient_of_eigenassay	SVD_pCMs_only3CT	NoPrepr	SVD	4096	RCT-Tx8_T200	F	RCT
Drug	T200_RCT	RCT	Cell_line.Tx8_T200	Plate.99	CKMT2	-2	0.207357246293919	pearson	1	Ttest_pvalue	Coefficient_of_eigenassay	SVD_pCMs_only3CT	NoPrepr	SVD	4481	RCT-Tx8_T200	F	RCT
Drug	T200_RCT	RCT	Cell_line.Tx8_T200	Plate.99	CKS1B	-2	-0.337485133320077	pearson	1	Ttest_pvalue	Coefficient_of_eigenassay	SVD_pCMs_only3CT	NoPrepr	SVD	2132	RCT-Tx8_T200	F	RCT
Drug	T200_RCT	RCT	Cell_line.Tx8_T200	Plate.99	CKS2	-2	-0.404712670902864	pearson	1	Ttest_pvalue	Coefficient_of_eigenassay	SVD_pCMs_only3CT	NoPrepr	SVD	1447	RCT-Tx8_T200	F	RCT
Drug	T200_RCT	RCT	Cell_line.Tx8_T200	Plate.99	CLASP1	-2	0.159549614252419	pearson	1	Ttest_pvalue	Coefficient_of_eigenassay	SVD_pCMs_only3CT	NoPrepr	SVD	5874	RCT-Tx8_T200	F	RCT
Drug	T200_RCT	RCT	Cell_line.Tx8_T200	Plate.99	CLASP2	-2	0.00497938533260023	pearson	1	Ttest_pvalue	Coefficient_of_eigenassay	SVD_pCMs_only3CT	NoPrepr	SVD	13348	RCT-Tx8_T200	F	RCT
Drug	T200_RCT	RCT	Cell_line.Tx8_T200	Plate.99	CLASRP	-2	-0.0334312846955854	pearson	1	Ttest_pvalue	Coefficient_of_eigenassay	SVD_pCMs_only3CT	NoPrepr	SVD	11592	RCT-Tx8_T200	F	RCT
Drug	T200_RCT	RCT	Cell_line.Tx8_T200	Plate.99	CLBA1	-2	-0.0103589714422835	pearson	1	Ttest_pvalue	Coefficient_of_eigenassay	SVD_pCMs_only3CT	NoPrepr	SVD	12964	RCT-Tx8_T200	F	RCT
Drug	T200_RCT	RCT	Cell_line.Tx8_T200	Plate.99	CLCC1	-2	0.0830651474190132	pearson	1	Ttest_pvalue	Coefficient_of_eigenassay	SVD_pCMs_only3CT	NoPrepr	SVD	8903	RCT-Tx8_T200	F	RCT
Drug	T200_RCT	RCT	Cell_line.Tx8_T200	Plate.99	CLCF1	-2	-0.0459274734440345	pearson	1	Ttest_pvalue	Coefficient_of_eigenassay	SVD_pCMs_only3CT	NoPrepr	SVD	10876	RCT-Tx8_T200	F	RCT
Drug	T200_RCT	RCT	Cell_line.Tx8_T200	Plate.99	CLCN2	-2	0.160095177847045	pearson	1	Ttest_pvalue	Coefficient_of_eigenassay	SVD_pCMs_only3CT	NoPrepr	SVD	5857	RCT-Tx8_T200	F	RCT
Drug	T200_RCT	RCT	Cell_line.Tx8_T200	Plate.99	CLCN3	-2	-0.141027035837276	pearson	1	Ttest_pvalue	Coefficient_of_eigenassay	SVD_pCMs_only3CT	NoPrepr	SVD	6507	RCT-Tx8_T200	F	RCT
Drug	T200_RCT	RCT	Cell_line.Tx8_T200	Plate.99	CLCN4	-2	0.142259325260897	pearson	1	Ttest_pvalue	Coefficient_of_eigenassay	SVD_pCMs_only3CT	NoPrepr	SVD	6453	RCT-Tx8_T200	F	RCT
Drug	T200_RCT	RCT	Cell_line.Tx8_T200	Plate.99	CLCN5	-2	0.0382316074731899	pearson	1	Ttest_pvalue	Coefficient_of_eigenassay	SVD_pCMs_only3CT	NoPrepr	SVD	11331	RCT-Tx8_T200	F	RCT
Drug	T200_RCT	RCT	Cell_line.Tx8_T200	Plate.99	CLCN6	-2	0.205373969879502	pearson	1	Ttest_pvalue	Coefficient_of_eigenassay	SVD_pCMs_only3CT	NoPrepr	SVD	4537	RCT-Tx8_T200	F	RCT
Drug	T200_RCT	RCT	Cell_line.Tx8_T200	Plate.99	CLCN7	-2	0.181083655281902	pearson	1	Ttest_pvalue	Coefficient_of_eigenassay	SVD_pCMs_only3CT	NoPrepr	SVD	5213	RCT-Tx8_T200	F	RCT
Drug	T200_RCT	RCT	Cell_line.Tx8_T200	Plate.99	CLCNKA	-2	-0.100910972246476	pearson	1	Ttest_pvalue	Coefficient_of_eigenassay	SVD_pCMs_only3CT	NoPrepr	SVD	8078	RCT-Tx8_T200	F	RCT
Drug	T200_RCT	RCT	Cell_line.Tx8_T200	Plate.99	CLCNKB	-2	-0.0257064341444909	pearson	1	Ttest_pvalue	Coefficient_of_eigenassay	SVD_pCMs_only3CT	NoPrepr	SVD	12047	RCT-Tx8_T200	F	RCT
Drug	T200_RCT	RCT	Cell_line.Tx8_T200	Plate.99	CLDN1	-2	-0.0629842057995642	pearson	1	Ttest_pvalue	Coefficient_of_eigenassay	SVD_pCMs_only3CT	NoPrepr	SVD	9897	RCT-Tx8_T200	F	RCT
Drug	T200_RCT	RCT	Cell_line.Tx8_T200	Plate.99	CLDN10	-2	0	pearson	1	Ttest_pvalue	Coefficient_of_eigenassay	SVD_pCMs_only3CT	NoPrepr	SVD	14463	RCT-Tx8_T200	F	RCT
Drug	T200_RCT	RCT	Cell_line.Tx8_T200	Plate.99	CLDN11	-2	-0.198764632269424	pearson	1	Ttest_pvalue	Coefficient_of_eigenassay	SVD_pCMs_only3CT	NoPrepr	SVD	4728	RCT-Tx8_T200	F	RCT
Drug	T200_RCT	RCT	Cell_line.Tx8_T200	Plate.99	CLDN12	-2	-0.233956104642468	pearson	1	Ttest_pvalue	Coefficient_of_eigenassay	SVD_pCMs_only3CT	NoPrepr	SVD	3873	RCT-Tx8_T200	F	RCT
Drug	T200_RCT	RCT	Cell_line.Tx8_T200	Plate.99	CLDN15	-2	-0.0571085242866501	pearson	1	Ttest_pvalue	Coefficient_of_eigenassay	SVD_pCMs_only3CT	NoPrepr	SVD	10224	RCT-Tx8_T200	F	RCT
Drug	T200_RCT	RCT	Cell_line.Tx8_T200	Plate.99	CLDN18	-2	1.77013272587251	pearson	1	Ttest_pvalue	Coefficient_of_eigenassay	SVD_pCMs_only3CT	NoPrepr	SVD	19	RCT-Tx8_T200	F	RCT
Drug	T200_RCT	RCT	Cell_line.Tx8_T200	Plate.99	CLDN19	-2	0	pearson	1	Ttest_pvalue	Coefficient_of_eigenassay	SVD_pCMs_only3CT	NoPrepr	SVD	14463	RCT-Tx8_T200	F	RCT
Drug	T200_RCT	RCT	Cell_line.Tx8_T200	Plate.99	CLDN2	-2	0.350294342162565	pearson	1	Ttest_pvalue	Coefficient_of_eigenassay	SVD_pCMs_only3CT	NoPrepr	SVD	1955	RCT-Tx8_T200	F	RCT
Drug	T200_RCT	RCT	Cell_line.Tx8_T200	Plate.99	CLDN20	-2	0	pearson	1	Ttest_pvalue	Coefficient_of_eigenassay	SVD_pCMs_only3CT	NoPrepr	SVD	14463	RCT-Tx8_T200	F	RCT
Drug	T200_RCT	RCT	Cell_line.Tx8_T200	Plate.99	CLDN23	-2	0	pearson	1	Ttest_pvalue	Coefficient_of_eigenassay	SVD_pCMs_only3CT	NoPrepr	SVD	14463	RCT-Tx8_T200	F	RCT
Drug	T200_RCT	RCT	Cell_line.Tx8_T200	Plate.99	CLDN3	-2	-0.0863107361139359	pearson	1	Ttest_pvalue	Coefficient_of_eigenassay	SVD_pCMs_only3CT	NoPrepr	SVD	8752	RCT-Tx8_T200	F	RCT
Drug	T200_RCT	RCT	Cell_line.Tx8_T200	Plate.99	CLDN4	-2	0	pearson	1	Ttest_pvalue	Coefficient_of_eigenassay	SVD_pCMs_only3CT	NoPrepr	SVD	14463	RCT-Tx8_T200	F	RCT
Drug	T200_RCT	RCT	Cell_line.Tx8_T200	Plate.99	CLDN5	-2	0	pearson	1	Ttest_pvalue	Coefficient_of_eigenassay	SVD_pCMs_only3CT	NoPrepr	SVD	14463	RCT-Tx8_T200	F	RCT
Drug	T200_RCT	RCT	Cell_line.Tx8_T200	Plate.99	CLDN6	-2	-0.136719091421724	pearson	1	Ttest_pvalue	Coefficient_of_eigenassay	SVD_pCMs_only3CT	NoPrepr	SVD	6658	RCT-Tx8_T200	F	RCT
Drug	T200_RCT	RCT	Cell_line.Tx8_T200	Plate.99	CLDN9	-2	-0.0556653795443271	pearson	1	Ttest_pvalue	Coefficient_of_eigenassay	SVD_pCMs_only3CT	NoPrepr	SVD	10298	RCT-Tx8_T200	F	RCT
Drug	T200_RCT	RCT	Cell_line.Tx8_T200	Plate.99	CLDND1	-2	-0.460406877004474	pearson	1	Ttest_pvalue	Coefficient_of_eigenassay	SVD_pCMs_only3CT	NoPrepr	SVD	1054	RCT-Tx8_T200	F	RCT
Drug	T200_RCT	RCT	Cell_line.Tx8_T200	Plate.99	CLDND2	-2	0.038296782905449	pearson	1	Ttest_pvalue	Coefficient_of_eigenassay	SVD_pCMs_only3CT	NoPrepr	SVD	11326	RCT-Tx8_T200	F	RCT
Drug	T200_RCT	RCT	Cell_line.Tx8_T200	Plate.99	CLEC11A	-2	-0.0994025269957586	pearson	1	Ttest_pvalue	Coefficient_of_eigenassay	SVD_pCMs_only3CT	NoPrepr	SVD	8152	RCT-Tx8_T200	F	RCT
Drug	T200_RCT	RCT	Cell_line.Tx8_T200	Plate.99	CLEC16A	-2	0.332564849783938	pearson	1	Ttest_pvalue	Coefficient_of_eigenassay	SVD_pCMs_only3CT	NoPrepr	SVD	2188	RCT-Tx8_T200	F	RCT
Drug	T200_RCT	RCT	Cell_line.Tx8_T200	Plate.99	CLEC18B	-2	0.0334778851323626	pearson	1	Ttest_pvalue	Coefficient_of_eigenassay	SVD_pCMs_only3CT	NoPrepr	SVD	11587	RCT-Tx8_T200	F	RCT
Drug	T200_RCT	RCT	Cell_line.Tx8_T200	Plate.99	CLEC19A	-2	0	pearson	1	Ttest_pvalue	Coefficient_of_eigenassay	SVD_pCMs_only3CT	NoPrepr	SVD	14463	RCT-Tx8_T200	F	RCT
Drug	T200_RCT	RCT	Cell_line.Tx8_T200	Plate.99	CLEC1A	-2	0	pearson	1	Ttest_pvalue	Coefficient_of_eigenassay	SVD_pCMs_only3CT	NoPrepr	SVD	14463	RCT-Tx8_T200	F	RCT
Drug	T200_RCT	RCT	Cell_line.Tx8_T200	Plate.99	CLEC20A	-2	0	pearson	1	Ttest_pvalue	Coefficient_of_eigenassay	SVD_pCMs_only3CT	NoPrepr	SVD	14463	RCT-Tx8_T200	F	RCT
Drug	T200_RCT	RCT	Cell_line.Tx8_T200	Plate.99	CLEC2A	-2	0	pearson	1	Ttest_pvalue	Coefficient_of_eigenassay	SVD_pCMs_only3CT	NoPrepr	SVD	14463	RCT-Tx8_T200	F	RCT
Drug	T200_RCT	RCT	Cell_line.Tx8_T200	Plate.99	CLEC2B	-2	0	pearson	1	Ttest_pvalue	Coefficient_of_eigenassay	SVD_pCMs_only3CT	NoPrepr	SVD	14463	RCT-Tx8_T200	F	RCT
Drug	T200_RCT	RCT	Cell_line.Tx8_T200	Plate.99	CLEC2D	-2	-0.129618365606108	pearson	1	Ttest_pvalue	Coefficient_of_eigenassay	SVD_pCMs_only3CT	NoPrepr	SVD	6894	RCT-Tx8_T200	F	RCT
Drug	T200_RCT	RCT	Cell_line.Tx8_T200	Plate.99	CLEC2L	-2	0	pearson	1	Ttest_pvalue	Coefficient_of_eigenassay	SVD_pCMs_only3CT	NoPrepr	SVD	14463	RCT-Tx8_T200	F	RCT
Drug	T200_RCT	RCT	Cell_line.Tx8_T200	Plate.99	CLEC3A	-2	0	pearson	1	Ttest_pvalue	Coefficient_of_eigenassay	SVD_pCMs_only3CT	NoPrepr	SVD	14463	RCT-Tx8_T200	F	RCT
Drug	T200_RCT	RCT	Cell_line.Tx8_T200	Plate.99	CLEC3B	-2	0.139263352610408	pearson	1	Ttest_pvalue	Coefficient_of_eigenassay	SVD_pCMs_only3CT	NoPrepr	SVD	6566	RCT-Tx8_T200	F	RCT
Drug	T200_RCT	RCT	Cell_line.Tx8_T200	Plate.99	CLEC4A	-2	-0.126566155581962	pearson	1	Ttest_pvalue	Coefficient_of_eigenassay	SVD_pCMs_only3CT	NoPrepr	SVD	7018	RCT-Tx8_T200	F	RCT
Drug	T200_RCT	RCT	Cell_line.Tx8_T200	Plate.99	CLEC4E	-2	0	pearson	1	Ttest_pvalue	Coefficient_of_eigenassay	SVD_pCMs_only3CT	NoPrepr	SVD	14463	RCT-Tx8_T200	F	RCT
Drug	T200_RCT	RCT	Cell_line.Tx8_T200	Plate.99	CLGN	-2	-0.108659546039674	pearson	1	Ttest_pvalue	Coefficient_of_eigenassay	SVD_pCMs_only3CT	NoPrepr	SVD	7748	RCT-Tx8_T200	F	RCT
Drug	T200_RCT	RCT	Cell_line.Tx8_T200	Plate.99	CLHC1	-2	0.714357104762811	pearson	1	Ttest_pvalue	Coefficient_of_eigenassay	SVD_pCMs_only3CT	NoPrepr	SVD	294	RCT-Tx8_T200	F	RCT
Drug	T200_RCT	RCT	Cell_line.Tx8_T200	Plate.99	CLIC2	-2	0	pearson	1	Ttest_pvalue	Coefficient_of_eigenassay	SVD_pCMs_only3CT	NoPrepr	SVD	14463	RCT-Tx8_T200	F	RCT
Drug	T200_RCT	RCT	Cell_line.Tx8_T200	Plate.99	CLIC3	-2	0	pearson	1	Ttest_pvalue	Coefficient_of_eigenassay	SVD_pCMs_only3CT	NoPrepr	SVD	14463	RCT-Tx8_T200	F	RCT
Drug	T200_RCT	RCT	Cell_line.Tx8_T200	Plate.99	CLIC4	-2	0.151464334963981	pearson	1	Ttest_pvalue	Coefficient_of_eigenassay	SVD_pCMs_only3CT	NoPrepr	SVD	6147	RCT-Tx8_T200	F	RCT
Drug	T200_RCT	RCT	Cell_line.Tx8_T200	Plate.99	CLIC5	-2	0.0732143073725217	pearson	1	Ttest_pvalue	Coefficient_of_eigenassay	SVD_pCMs_only3CT	NoPrepr	SVD	9391	RCT-Tx8_T200	F	RCT
Drug	T200_RCT	RCT	Cell_line.Tx8_T200	Plate.99	CLIC6	-2	0	pearson	1	Ttest_pvalue	Coefficient_of_eigenassay	SVD_pCMs_only3CT	NoPrepr	SVD	14463	RCT-Tx8_T200	F	RCT
Drug	T200_RCT	RCT	Cell_line.Tx8_T200	Plate.99	CLINT1	-2	-0.248479632642807	pearson	1	Ttest_pvalue	Coefficient_of_eigenassay	SVD_pCMs_only3CT	NoPrepr	SVD	3546	RCT-Tx8_T200	F	RCT
Drug	T200_RCT	RCT	Cell_line.Tx8_T200	Plate.99	CLIP1	-2	-0.213836038525788	pearson	1	Ttest_pvalue	Coefficient_of_eigenassay	SVD_pCMs_only3CT	NoPrepr	SVD	4322	RCT-Tx8_T200	F	RCT
Drug	T200_RCT	RCT	Cell_line.Tx8_T200	Plate.99	CLIP2	-2	0.0942175752063121	pearson	1	Ttest_pvalue	Coefficient_of_eigenassay	SVD_pCMs_only3CT	NoPrepr	SVD	8359	RCT-Tx8_T200	F	RCT
Drug	T200_RCT	RCT	Cell_line.Tx8_T200	Plate.99	CLIP3	-2	-0.0366862271439558	pearson	1	Ttest_pvalue	Coefficient_of_eigenassay	SVD_pCMs_only3CT	NoPrepr	SVD	11422	RCT-Tx8_T200	F	RCT
Drug	T200_RCT	RCT	Cell_line.Tx8_T200	Plate.99	CLIP4	-2	-0.160341181063428	pearson	1	Ttest_pvalue	Coefficient_of_eigenassay	SVD_pCMs_only3CT	NoPrepr	SVD	5850	RCT-Tx8_T200	F	RCT
Drug	T200_RCT	RCT	Cell_line.Tx8_T200	Plate.99	CLK1	-2	-0.862640107748861	pearson	1	Ttest_pvalue	Coefficient_of_eigenassay	SVD_pCMs_only3CT	NoPrepr	SVD	175	RCT-Tx8_T200	F	RCT
Drug	T200_RCT	RCT	Cell_line.Tx8_T200	Plate.99	CLK2	-2	-0.113133348402102	pearson	1	Ttest_pvalue	Coefficient_of_eigenassay	SVD_pCMs_only3CT	NoPrepr	SVD	7565	RCT-Tx8_T200	F	RCT
Drug	T200_RCT	RCT	Cell_line.Tx8_T200	Plate.99	CLK3	-2	-0.157607237382088	pearson	1	Ttest_pvalue	Coefficient_of_eigenassay	SVD_pCMs_only3CT	NoPrepr	SVD	5938	RCT-Tx8_T200	F	RCT
Drug	T200_RCT	RCT	Cell_line.Tx8_T200	Plate.99	CLK4	-2	-0.409954798981173	pearson	1	Ttest_pvalue	Coefficient_of_eigenassay	SVD_pCMs_only3CT	NoPrepr	SVD	1412	RCT-Tx8_T200	F	RCT
Drug	T200_RCT	RCT	Cell_line.Tx8_T200	Plate.99	CLMN	-2	0.0694735216708366	pearson	1	Ttest_pvalue	Coefficient_of_eigenassay	SVD_pCMs_only3CT	NoPrepr	SVD	9578	RCT-Tx8_T200	F	RCT
Drug	T200_RCT	RCT	Cell_line.Tx8_T200	Plate.99	CLMP	-2	-0.132707444529369	pearson	1	Ttest_pvalue	Coefficient_of_eigenassay	SVD_pCMs_only3CT	NoPrepr	SVD	6795	RCT-Tx8_T200	F	RCT
Drug	T200_RCT	RCT	Cell_line.Tx8_T200	Plate.99	CLN3	-2	-0.120217697994441	pearson	1	Ttest_pvalue	Coefficient_of_eigenassay	SVD_pCMs_only3CT	NoPrepr	SVD	7251	RCT-Tx8_T200	F	RCT
Drug	T200_RCT	RCT	Cell_line.Tx8_T200	Plate.99	CLN5	-2	-0.0873657905255998	pearson	1	Ttest_pvalue	Coefficient_of_eigenassay	SVD_pCMs_only3CT	NoPrepr	SVD	8695	RCT-Tx8_T200	F	RCT
Drug	T200_RCT	RCT	Cell_line.Tx8_T200	Plate.99	CLN6	-2	0.0959612309988605	pearson	1	Ttest_pvalue	Coefficient_of_eigenassay	SVD_pCMs_only3CT	NoPrepr	SVD	8294	RCT-Tx8_T200	F	RCT
Drug	T200_RCT	RCT	Cell_line.Tx8_T200	Plate.99	CLNS1A	-2	-0.326617647839498	pearson	1	Ttest_pvalue	Coefficient_of_eigenassay	SVD_pCMs_only3CT	NoPrepr	SVD	2269	RCT-Tx8_T200	F	RCT
Drug	T200_RCT	RCT	Cell_line.Tx8_T200	Plate.99	CLOCK	-2	0.0758655328705801	pearson	1	Ttest_pvalue	Coefficient_of_eigenassay	SVD_pCMs_only3CT	NoPrepr	SVD	9263	RCT-Tx8_T200	F	RCT
Drug	T200_RCT	RCT	Cell_line.Tx8_T200	Plate.99	CLP1	-2	-0.172407653670116	pearson	1	Ttest_pvalue	Coefficient_of_eigenassay	SVD_pCMs_only3CT	NoPrepr	SVD	5485	RCT-Tx8_T200	F	RCT
Drug	T200_RCT	RCT	Cell_line.Tx8_T200	Plate.99	CLPB	-2	0.399866410205057	pearson	1	Ttest_pvalue	Coefficient_of_eigenassay	SVD_pCMs_only3CT	NoPrepr	SVD	1485	RCT-Tx8_T200	F	RCT
Drug	T200_RCT	RCT	Cell_line.Tx8_T200	Plate.99	CLPP	-2	0.0177675099064686	pearson	1	Ttest_pvalue	Coefficient_of_eigenassay	SVD_pCMs_only3CT	NoPrepr	SVD	12534	RCT-Tx8_T200	F	RCT
Drug	T200_RCT	RCT	Cell_line.Tx8_T200	Plate.99	CLPTM1	-2	0.0055884019056256	pearson	1	Ttest_pvalue	Coefficient_of_eigenassay	SVD_pCMs_only3CT	NoPrepr	SVD	13304	RCT-Tx8_T200	F	RCT
Drug	T200_RCT	RCT	Cell_line.Tx8_T200	Plate.99	CLPTM1L	-2	-0.171552390846557	pearson	1	Ttest_pvalue	Coefficient_of_eigenassay	SVD_pCMs_only3CT	NoPrepr	SVD	5519	RCT-Tx8_T200	F	RCT
Drug	T200_RCT	RCT	Cell_line.Tx8_T200	Plate.99	CLPX	-2	-0.205676391671604	pearson	1	Ttest_pvalue	Coefficient_of_eigenassay	SVD_pCMs_only3CT	NoPrepr	SVD	4527	RCT-Tx8_T200	F	RCT
Drug	T200_RCT	RCT	Cell_line.Tx8_T200	Plate.99	CLSPN	-2	-0.359715938765472	pearson	1	Ttest_pvalue	Coefficient_of_eigenassay	SVD_pCMs_only3CT	NoPrepr	SVD	1871	RCT-Tx8_T200	F	RCT
Drug	T200_RCT	RCT	Cell_line.Tx8_T200	Plate.99	CLSTN1	-2	0.118748972959706	pearson	1	Ttest_pvalue	Coefficient_of_eigenassay	SVD_pCMs_only3CT	NoPrepr	SVD	7320	RCT-Tx8_T200	F	RCT
Drug	T200_RCT	RCT	Cell_line.Tx8_T200	Plate.99	CLSTN2	-2	0.200895818716629	pearson	1	Ttest_pvalue	Coefficient_of_eigenassay	SVD_pCMs_only3CT	NoPrepr	SVD	4671	RCT-Tx8_T200	F	RCT
Drug	T200_RCT	RCT	Cell_line.Tx8_T200	Plate.99	CLSTN3	-2	-0.0868857598334917	pearson	1	Ttest_pvalue	Coefficient_of_eigenassay	SVD_pCMs_only3CT	NoPrepr	SVD	8723	RCT-Tx8_T200	F	RCT
Drug	T200_RCT	RCT	Cell_line.Tx8_T200	Plate.99	CLTA	-2	-0.349763684301814	pearson	1	Ttest_pvalue	Coefficient_of_eigenassay	SVD_pCMs_only3CT	NoPrepr	SVD	1967	RCT-Tx8_T200	F	RCT
Drug	T200_RCT	RCT	Cell_line.Tx8_T200	Plate.99	CLTB	-2	0.0308101891061172	pearson	1	Ttest_pvalue	Coefficient_of_eigenassay	SVD_pCMs_only3CT	NoPrepr	SVD	11755	RCT-Tx8_T200	F	RCT
Drug	T200_RCT	RCT	Cell_line.Tx8_T200	Plate.99	CLTC	-2	-0.0654031880517928	pearson	1	Ttest_pvalue	Coefficient_of_eigenassay	SVD_pCMs_only3CT	NoPrepr	SVD	9781	RCT-Tx8_T200	F	RCT
Drug	T200_RCT	RCT	Cell_line.Tx8_T200	Plate.99	CLTCL1	-2	0.105809212729269	pearson	1	Ttest_pvalue	Coefficient_of_eigenassay	SVD_pCMs_only3CT	NoPrepr	SVD	7850	RCT-Tx8_T200	F	RCT
Drug	T200_RCT	RCT	Cell_line.Tx8_T200	Plate.99	CLTRN	-2	0	pearson	1	Ttest_pvalue	Coefficient_of_eigenassay	SVD_pCMs_only3CT	NoPrepr	SVD	14463	RCT-Tx8_T200	F	RCT
Drug	T200_RCT	RCT	Cell_line.Tx8_T200	Plate.99	CLU	-2	0.0739181684424934	pearson	1	Ttest_pvalue	Coefficient_of_eigenassay	SVD_pCMs_only3CT	NoPrepr	SVD	9354	RCT-Tx8_T200	F	RCT
Drug	T200_RCT	RCT	Cell_line.Tx8_T200	Plate.99	CLUAP1	-2	-0.137532258133461	pearson	1	Ttest_pvalue	Coefficient_of_eigenassay	SVD_pCMs_only3CT	NoPrepr	SVD	6628	RCT-Tx8_T200	F	RCT
Drug	T200_RCT	RCT	Cell_line.Tx8_T200	Plate.99	CLUH	-2	0.183515970239827	pearson	1	Ttest_pvalue	Coefficient_of_eigenassay	SVD_pCMs_only3CT	NoPrepr	SVD	5132	RCT-Tx8_T200	F	RCT
Drug	T200_RCT	RCT	Cell_line.Tx8_T200	Plate.99	CLUL1	-2	0.253046447856851	pearson	1	Ttest_pvalue	Coefficient_of_eigenassay	SVD_pCMs_only3CT	NoPrepr	SVD	3460	RCT-Tx8_T200	F	RCT
Drug	T200_RCT	RCT	Cell_line.Tx8_T200	Plate.99	CLVS2	-2	-0.0208691280267372	pearson	1	Ttest_pvalue	Coefficient_of_eigenassay	SVD_pCMs_only3CT	NoPrepr	SVD	12326	RCT-Tx8_T200	F	RCT
Drug	T200_RCT	RCT	Cell_line.Tx8_T200	Plate.99	CLYBL	-2	0.309330691342177	pearson	1	Ttest_pvalue	Coefficient_of_eigenassay	SVD_pCMs_only3CT	NoPrepr	SVD	2521	RCT-Tx8_T200	F	RCT
Drug	T200_RCT	RCT	Cell_line.Tx8_T200	Plate.99	CMAS	-2	-0.393112445665652	pearson	1	Ttest_pvalue	Coefficient_of_eigenassay	SVD_pCMs_only3CT	NoPrepr	SVD	1548	RCT-Tx8_T200	F	RCT
Drug	T200_RCT	RCT	Cell_line.Tx8_T200	Plate.99	CMBL	-2	0.0812801208380219	pearson	1	Ttest_pvalue	Coefficient_of_eigenassay	SVD_pCMs_only3CT	NoPrepr	SVD	8995	RCT-Tx8_T200	F	RCT
Drug	T200_RCT	RCT	Cell_line.Tx8_T200	Plate.99	CMC1	-2	-0.215018539368212	pearson	1	Ttest_pvalue	Coefficient_of_eigenassay	SVD_pCMs_only3CT	NoPrepr	SVD	4291	RCT-Tx8_T200	F	RCT
Drug	T200_RCT	RCT	Cell_line.Tx8_T200	Plate.99	CMC2	-2	-0.409181164461075	pearson	1	Ttest_pvalue	Coefficient_of_eigenassay	SVD_pCMs_only3CT	NoPrepr	SVD	1415	RCT-Tx8_T200	F	RCT
Drug	T200_RCT	RCT	Cell_line.Tx8_T200	Plate.99	CMC4	-2	-0.443367903384192	pearson	1	Ttest_pvalue	Coefficient_of_eigenassay	SVD_pCMs_only3CT	NoPrepr	SVD	1174	RCT-Tx8_T200	F	RCT
Drug	T200_RCT	RCT	Cell_line.Tx8_T200	Plate.99	CMIP	-2	0.117188656765039	pearson	1	Ttest_pvalue	Coefficient_of_eigenassay	SVD_pCMs_only3CT	NoPrepr	SVD	7393	RCT-Tx8_T200	F	RCT
Drug	T200_RCT	RCT	Cell_line.Tx8_T200	Plate.99	CMKLR1	-2	-0.526315399408876	pearson	1	Ttest_pvalue	Coefficient_of_eigenassay	SVD_pCMs_only3CT	NoPrepr	SVD	745	RCT-Tx8_T200	F	RCT
Drug	T200_RCT	RCT	Cell_line.Tx8_T200	Plate.99	CMPK1	-2	-0.386783717989512	pearson	1	Ttest_pvalue	Coefficient_of_eigenassay	SVD_pCMs_only3CT	NoPrepr	SVD	1613	RCT-Tx8_T200	F	RCT
Drug	T200_RCT	RCT	Cell_line.Tx8_T200	Plate.99	CMPK2	-2	0	pearson	1	Ttest_pvalue	Coefficient_of_eigenassay	SVD_pCMs_only3CT	NoPrepr	SVD	14463	RCT-Tx8_T200	F	RCT
Drug	T200_RCT	RCT	Cell_line.Tx8_T200	Plate.99	CMSS1	-2	-0.210270484832078	pearson	1	Ttest_pvalue	Coefficient_of_eigenassay	SVD_pCMs_only3CT	NoPrepr	SVD	4410	RCT-Tx8_T200	F	RCT
Drug	T200_RCT	RCT	Cell_line.Tx8_T200	Plate.99	CMTM1	-2	0	pearson	1	Ttest_pvalue	Coefficient_of_eigenassay	SVD_pCMs_only3CT	NoPrepr	SVD	14463	RCT-Tx8_T200	F	RCT
Drug	T200_RCT	RCT	Cell_line.Tx8_T200	Plate.99	CMTM3	-2	-0.04023656255539	pearson	1	Ttest_pvalue	Coefficient_of_eigenassay	SVD_pCMs_only3CT	NoPrepr	SVD	11210	RCT-Tx8_T200	F	RCT
Drug	T200_RCT	RCT	Cell_line.Tx8_T200	Plate.99	CMTM4	-2	0.179347093882818	pearson	1	Ttest_pvalue	Coefficient_of_eigenassay	SVD_pCMs_only3CT	NoPrepr	SVD	5278	RCT-Tx8_T200	F	RCT
Drug	T200_RCT	RCT	Cell_line.Tx8_T200	Plate.99	CMTM5	-2	-0.128673831946343	pearson	1	Ttest_pvalue	Coefficient_of_eigenassay	SVD_pCMs_only3CT	NoPrepr	SVD	6929	RCT-Tx8_T200	F	RCT
Drug	T200_RCT	RCT	Cell_line.Tx8_T200	Plate.99	CMTM6	-2	-0.180345915017153	pearson	1	Ttest_pvalue	Coefficient_of_eigenassay	SVD_pCMs_only3CT	NoPrepr	SVD	5236	RCT-Tx8_T200	F	RCT
Drug	T200_RCT	RCT	Cell_line.Tx8_T200	Plate.99	CMTM7	-2	-0.0427413755514001	pearson	1	Ttest_pvalue	Coefficient_of_eigenassay	SVD_pCMs_only3CT	NoPrepr	SVD	11080	RCT-Tx8_T200	F	RCT
Drug	T200_RCT	RCT	Cell_line.Tx8_T200	Plate.99	CMTM8	-2	-0.193911746756676	pearson	1	Ttest_pvalue	Coefficient_of_eigenassay	SVD_pCMs_only3CT	NoPrepr	SVD	4854	RCT-Tx8_T200	F	RCT
Drug	T200_RCT	RCT	Cell_line.Tx8_T200	Plate.99	CMTR1	-2	-0.0125714814711382	pearson	1	Ttest_pvalue	Coefficient_of_eigenassay	SVD_pCMs_only3CT	NoPrepr	SVD	12839	RCT-Tx8_T200	F	RCT
Drug	T200_RCT	RCT	Cell_line.Tx8_T200	Plate.99	CMTR2	-2	-0.0372514638808191	pearson	1	Ttest_pvalue	Coefficient_of_eigenassay	SVD_pCMs_only3CT	NoPrepr	SVD	11384	RCT-Tx8_T200	F	RCT
Drug	T200_RCT	RCT	Cell_line.Tx8_T200	Plate.99	CMYA5	-2	-0.377763557260388	pearson	1	Ttest_pvalue	Coefficient_of_eigenassay	SVD_pCMs_only3CT	NoPrepr	SVD	1696	RCT-Tx8_T200	F	RCT
Drug	T200_RCT	RCT	Cell_line.Tx8_T200	Plate.99	CNBP	-2	-0.501156622697934	pearson	1	Ttest_pvalue	Coefficient_of_eigenassay	SVD_pCMs_only3CT	NoPrepr	SVD	855	RCT-Tx8_T200	F	RCT
Drug	T200_RCT	RCT	Cell_line.Tx8_T200	Plate.99	CNDP2	-2	-0.0892296182660702	pearson	1	Ttest_pvalue	Coefficient_of_eigenassay	SVD_pCMs_only3CT	NoPrepr	SVD	8604	RCT-Tx8_T200	F	RCT
Drug	T200_RCT	RCT	Cell_line.Tx8_T200	Plate.99	CNEP1R1	-2	-0.311669819863556	pearson	1	Ttest_pvalue	Coefficient_of_eigenassay	SVD_pCMs_only3CT	NoPrepr	SVD	2483	RCT-Tx8_T200	F	RCT
Drug	T200_RCT	RCT	Cell_line.Tx8_T200	Plate.99	CNFN	-2	0.108559534662052	pearson	1	Ttest_pvalue	Coefficient_of_eigenassay	SVD_pCMs_only3CT	NoPrepr	SVD	7754	RCT-Tx8_T200	F	RCT
Drug	T200_RCT	RCT	Cell_line.Tx8_T200	Plate.99	CNGA1	-2	0	pearson	1	Ttest_pvalue	Coefficient_of_eigenassay	SVD_pCMs_only3CT	NoPrepr	SVD	14463	RCT-Tx8_T200	F	RCT
Drug	T200_RCT	RCT	Cell_line.Tx8_T200	Plate.99	CNGA3	-2	0.227879749489314	pearson	1	Ttest_pvalue	Coefficient_of_eigenassay	SVD_pCMs_only3CT	NoPrepr	SVD	4004	RCT-Tx8_T200	F	RCT
Drug	T200_RCT	RCT	Cell_line.Tx8_T200	Plate.99	CNGA4	-2	0	pearson	1	Ttest_pvalue	Coefficient_of_eigenassay	SVD_pCMs_only3CT	NoPrepr	SVD	14463	RCT-Tx8_T200	F	RCT
Drug	T200_RCT	RCT	Cell_line.Tx8_T200	Plate.99	CNGB1	-2	0.0536017605423036	pearson	1	Ttest_pvalue	Coefficient_of_eigenassay	SVD_pCMs_only3CT	NoPrepr	SVD	10406	RCT-Tx8_T200	F	RCT
Drug	T200_RCT	RCT	Cell_line.Tx8_T200	Plate.99	CNIH1	-2	-0.665932429277654	pearson	1	Ttest_pvalue	Coefficient_of_eigenassay	SVD_pCMs_only3CT	NoPrepr	SVD	365	RCT-Tx8_T200	F	RCT
Drug	T200_RCT	RCT	Cell_line.Tx8_T200	Plate.99	CNIH2	-2	0.0593206144490209	pearson	1	Ttest_pvalue	Coefficient_of_eigenassay	SVD_pCMs_only3CT	NoPrepr	SVD	10104	RCT-Tx8_T200	F	RCT
Drug	T200_RCT	RCT	Cell_line.Tx8_T200	Plate.99	CNIH3	-2	-0.108961572176543	pearson	1	Ttest_pvalue	Coefficient_of_eigenassay	SVD_pCMs_only3CT	NoPrepr	SVD	7730	RCT-Tx8_T200	F	RCT
Drug	T200_RCT	RCT	Cell_line.Tx8_T200	Plate.99	CNIH4	-2	-0.29623077925904	pearson	1	Ttest_pvalue	Coefficient_of_eigenassay	SVD_pCMs_only3CT	NoPrepr	SVD	2703	RCT-Tx8_T200	F	RCT
Drug	T200_RCT	RCT	Cell_line.Tx8_T200	Plate.99	CNKSR1	-2	-0.0718250143689283	pearson	1	Ttest_pvalue	Coefficient_of_eigenassay	SVD_pCMs_only3CT	NoPrepr	SVD	9452	RCT-Tx8_T200	F	RCT
Drug	T200_RCT	RCT	Cell_line.Tx8_T200	Plate.99	CNKSR2	-2	0.106249428005743	pearson	1	Ttest_pvalue	Coefficient_of_eigenassay	SVD_pCMs_only3CT	NoPrepr	SVD	7837	RCT-Tx8_T200	F	RCT
Drug	T200_RCT	RCT	Cell_line.Tx8_T200	Plate.99	CNKSR3	-2	-0.347799745596698	pearson	1	Ttest_pvalue	Coefficient_of_eigenassay	SVD_pCMs_only3CT	NoPrepr	SVD	1994	RCT-Tx8_T200	F	RCT
Drug	T200_RCT	RCT	Cell_line.Tx8_T200	Plate.99	CNMD	-2	-0.0137798753602174	pearson	1	Ttest_pvalue	Coefficient_of_eigenassay	SVD_pCMs_only3CT	NoPrepr	SVD	12772	RCT-Tx8_T200	F	RCT
Drug	T200_RCT	RCT	Cell_line.Tx8_T200	Plate.99	CNN1	-2	0.241755881329065	pearson	1	Ttest_pvalue	Coefficient_of_eigenassay	SVD_pCMs_only3CT	NoPrepr	SVD	3707	RCT-Tx8_T200	F	RCT
Drug	T200_RCT	RCT	Cell_line.Tx8_T200	Plate.99	CNN2	-2	0.0236162034583692	pearson	1	Ttest_pvalue	Coefficient_of_eigenassay	SVD_pCMs_only3CT	NoPrepr	SVD	12170	RCT-Tx8_T200	F	RCT
Drug	T200_RCT	RCT	Cell_line.Tx8_T200	Plate.99	CNN3	-2	-0.099379445379835	pearson	1	Ttest_pvalue	Coefficient_of_eigenassay	SVD_pCMs_only3CT	NoPrepr	SVD	8153	RCT-Tx8_T200	F	RCT
Drug	T200_RCT	RCT	Cell_line.Tx8_T200	Plate.99	CNNM1	-2	0.285414308040573	pearson	1	Ttest_pvalue	Coefficient_of_eigenassay	SVD_pCMs_only3CT	NoPrepr	SVD	2874	RCT-Tx8_T200	F	RCT
Drug	T200_RCT	RCT	Cell_line.Tx8_T200	Plate.99	CNNM2	-2	0.254486135298037	pearson	1	Ttest_pvalue	Coefficient_of_eigenassay	SVD_pCMs_only3CT	NoPrepr	SVD	3429	RCT-Tx8_T200	F	RCT
Drug	T200_RCT	RCT	Cell_line.Tx8_T200	Plate.99	CNNM3	-2	0.399290579361689	pearson	1	Ttest_pvalue	Coefficient_of_eigenassay	SVD_pCMs_only3CT	NoPrepr	SVD	1489	RCT-Tx8_T200	F	RCT
Drug	T200_RCT	RCT	Cell_line.Tx8_T200	Plate.99	CNNM4	-2	0.178806982455919	pearson	1	Ttest_pvalue	Coefficient_of_eigenassay	SVD_pCMs_only3CT	NoPrepr	SVD	5292	RCT-Tx8_T200	F	RCT
Drug	T200_RCT	RCT	Cell_line.Tx8_T200	Plate.99	CNOT1	-2	0.487779218148815	pearson	1	Ttest_pvalue	Coefficient_of_eigenassay	SVD_pCMs_only3CT	NoPrepr	SVD	906	RCT-Tx8_T200	F	RCT
Drug	T200_RCT	RCT	Cell_line.Tx8_T200	Plate.99	CNOT10	-2	0.00951944867839198	pearson	1	Ttest_pvalue	Coefficient_of_eigenassay	SVD_pCMs_only3CT	NoPrepr	SVD	13040	RCT-Tx8_T200	F	RCT
Drug	T200_RCT	RCT	Cell_line.Tx8_T200	Plate.99	CNOT11	-2	0.0558802718642617	pearson	1	Ttest_pvalue	Coefficient_of_eigenassay	SVD_pCMs_only3CT	NoPrepr	SVD	10282	RCT-Tx8_T200	F	RCT
Drug	T200_RCT	RCT	Cell_line.Tx8_T200	Plate.99	CNOT2	-2	-0.266163693609494	pearson	1	Ttest_pvalue	Coefficient_of_eigenassay	SVD_pCMs_only3CT	NoPrepr	SVD	3232	RCT-Tx8_T200	F	RCT
Drug	T200_RCT	RCT	Cell_line.Tx8_T200	Plate.99	CNOT3	-2	0.462915469499389	pearson	1	Ttest_pvalue	Coefficient_of_eigenassay	SVD_pCMs_only3CT	NoPrepr	SVD	1031	RCT-Tx8_T200	F	RCT
Drug	T200_RCT	RCT	Cell_line.Tx8_T200	Plate.99	CNOT4	-2	0.127719712859235	pearson	1	Ttest_pvalue	Coefficient_of_eigenassay	SVD_pCMs_only3CT	NoPrepr	SVD	6977	RCT-Tx8_T200	F	RCT
Drug	T200_RCT	RCT	Cell_line.Tx8_T200	Plate.99	CNOT6	-2	0.110126227899959	pearson	1	Ttest_pvalue	Coefficient_of_eigenassay	SVD_pCMs_only3CT	NoPrepr	SVD	7671	RCT-Tx8_T200	F	RCT
Drug	T200_RCT	RCT	Cell_line.Tx8_T200	Plate.99	CNOT6L	-2	-0.0714470324118714	pearson	1	Ttest_pvalue	Coefficient_of_eigenassay	SVD_pCMs_only3CT	NoPrepr	SVD	9471	RCT-Tx8_T200	F	RCT
Drug	T200_RCT	RCT	Cell_line.Tx8_T200	Plate.99	CNOT7	-2	-0.257301838158907	pearson	1	Ttest_pvalue	Coefficient_of_eigenassay	SVD_pCMs_only3CT	NoPrepr	SVD	3382	RCT-Tx8_T200	F	RCT
Drug	T200_RCT	RCT	Cell_line.Tx8_T200	Plate.99	CNOT8	-2	-0.153071055938977	pearson	1	Ttest_pvalue	Coefficient_of_eigenassay	SVD_pCMs_only3CT	NoPrepr	SVD	6096	RCT-Tx8_T200	F	RCT
Drug	T200_RCT	RCT	Cell_line.Tx8_T200	Plate.99	CNOT9	-2	0.0369197753861414	pearson	1	Ttest_pvalue	Coefficient_of_eigenassay	SVD_pCMs_only3CT	NoPrepr	SVD	11406	RCT-Tx8_T200	F	RCT
Drug	T200_RCT	RCT	Cell_line.Tx8_T200	Plate.99	CNP	-2	0.0166401946847618	pearson	1	Ttest_pvalue	Coefficient_of_eigenassay	SVD_pCMs_only3CT	NoPrepr	SVD	12615	RCT-Tx8_T200	F	RCT
Drug	T200_RCT	RCT	Cell_line.Tx8_T200	Plate.99	CNPPD1	-2	-0.031127222548247	pearson	1	Ttest_pvalue	Coefficient_of_eigenassay	SVD_pCMs_only3CT	NoPrepr	SVD	11737	RCT-Tx8_T200	F	RCT
Drug	T200_RCT	RCT	Cell_line.Tx8_T200	Plate.99	CNPY1	-2	-0.530594693233353	pearson	1	Ttest_pvalue	Coefficient_of_eigenassay	SVD_pCMs_only3CT	NoPrepr	SVD	727	RCT-Tx8_T200	F	RCT
Drug	T200_RCT	RCT	Cell_line.Tx8_T200	Plate.99	CNPY2	-2	-0.108987584835211	pearson	1	Ttest_pvalue	Coefficient_of_eigenassay	SVD_pCMs_only3CT	NoPrepr	SVD	7729	RCT-Tx8_T200	F	RCT
Drug	T200_RCT	RCT	Cell_line.Tx8_T200	Plate.99	CNPY3	-2	-0.195012922928979	pearson	1	Ttest_pvalue	Coefficient_of_eigenassay	SVD_pCMs_only3CT	NoPrepr	SVD	4819	RCT-Tx8_T200	F	RCT
Drug	T200_RCT	RCT	Cell_line.Tx8_T200	Plate.99	CNPY4	-2	-0.367130377752897	pearson	1	Ttest_pvalue	Coefficient_of_eigenassay	SVD_pCMs_only3CT	NoPrepr	SVD	1788	RCT-Tx8_T200	F	RCT
Drug	T200_RCT	RCT	Cell_line.Tx8_T200	Plate.99	CNR1	-2	0.0614956113502259	pearson	1	Ttest_pvalue	Coefficient_of_eigenassay	SVD_pCMs_only3CT	NoPrepr	SVD	9981	RCT-Tx8_T200	F	RCT
Drug	T200_RCT	RCT	Cell_line.Tx8_T200	Plate.99	CNRIP1	-2	-0.303714096600278	pearson	1	Ttest_pvalue	Coefficient_of_eigenassay	SVD_pCMs_only3CT	NoPrepr	SVD	2609	RCT-Tx8_T200	F	RCT
Drug	T200_RCT	RCT	Cell_line.Tx8_T200	Plate.99	CNST	-2	-0.00712756820050731	pearson	1	Ttest_pvalue	Coefficient_of_eigenassay	SVD_pCMs_only3CT	NoPrepr	SVD	13215	RCT-Tx8_T200	F	RCT
Drug	T200_RCT	RCT	Cell_line.Tx8_T200	Plate.99	CNTD1	-2	-0.0917659366431725	pearson	1	Ttest_pvalue	Coefficient_of_eigenassay	SVD_pCMs_only3CT	NoPrepr	SVD	8471	RCT-Tx8_T200	F	RCT
Drug	T200_RCT	RCT	Cell_line.Tx8_T200	Plate.99	CNTD2	-2	-0.191019783714222	pearson	1	Ttest_pvalue	Coefficient_of_eigenassay	SVD_pCMs_only3CT	NoPrepr	SVD	4938	RCT-Tx8_T200	F	RCT
Drug	T200_RCT	RCT	Cell_line.Tx8_T200	Plate.99	CNTFR	-2	-0.216481547430267	pearson	1	Ttest_pvalue	Coefficient_of_eigenassay	SVD_pCMs_only3CT	NoPrepr	SVD	4261	RCT-Tx8_T200	F	RCT
Drug	T200_RCT	RCT	Cell_line.Tx8_T200	Plate.99	CNTLN	-2	0.0160522844250407	pearson	1	Ttest_pvalue	Coefficient_of_eigenassay	SVD_pCMs_only3CT	NoPrepr	SVD	12650	RCT-Tx8_T200	F	RCT
Drug	T200_RCT	RCT	Cell_line.Tx8_T200	Plate.99	CNTN1	-2	-0.323950217522898	pearson	1	Ttest_pvalue	Coefficient_of_eigenassay	SVD_pCMs_only3CT	NoPrepr	SVD	2304	RCT-Tx8_T200	F	RCT
Drug	T200_RCT	RCT	Cell_line.Tx8_T200	Plate.99	CNTN2	-2	-0.0437414739101344	pearson	1	Ttest_pvalue	Coefficient_of_eigenassay	SVD_pCMs_only3CT	NoPrepr	SVD	11019	RCT-Tx8_T200	F	RCT
Drug	T200_RCT	RCT	Cell_line.Tx8_T200	Plate.99	CNTN3	-2	-0.00803038816141819	pearson	1	Ttest_pvalue	Coefficient_of_eigenassay	SVD_pCMs_only3CT	NoPrepr	SVD	13144	RCT-Tx8_T200	F	RCT
Drug	T200_RCT	RCT	Cell_line.Tx8_T200	Plate.99	CNTN4	-2	0	pearson	1	Ttest_pvalue	Coefficient_of_eigenassay	SVD_pCMs_only3CT	NoPrepr	SVD	14463	RCT-Tx8_T200	F	RCT
Drug	T200_RCT	RCT	Cell_line.Tx8_T200	Plate.99	CNTN5	-2	0.0805388479204498	pearson	1	Ttest_pvalue	Coefficient_of_eigenassay	SVD_pCMs_only3CT	NoPrepr	SVD	9033	RCT-Tx8_T200	F	RCT
Drug	T200_RCT	RCT	Cell_line.Tx8_T200	Plate.99	CNTN6	-2	0	pearson	1	Ttest_pvalue	Coefficient_of_eigenassay	SVD_pCMs_only3CT	NoPrepr	SVD	14463	RCT-Tx8_T200	F	RCT
Drug	T200_RCT	RCT	Cell_line.Tx8_T200	Plate.99	CNTNAP1	-2	0.128927612493531	pearson	1	Ttest_pvalue	Coefficient_of_eigenassay	SVD_pCMs_only3CT	NoPrepr	SVD	6913	RCT-Tx8_T200	F	RCT
Drug	T200_RCT	RCT	Cell_line.Tx8_T200	Plate.99	CNTNAP2	-2	0.599984420641103	pearson	1	Ttest_pvalue	Coefficient_of_eigenassay	SVD_pCMs_only3CT	NoPrepr	SVD	507	RCT-Tx8_T200	F	RCT
Drug	T200_RCT	RCT	Cell_line.Tx8_T200	Plate.99	CNTNAP3	-2	0.515781092852525	pearson	1	Ttest_pvalue	Coefficient_of_eigenassay	SVD_pCMs_only3CT	NoPrepr	SVD	780	RCT-Tx8_T200	F	RCT
Drug	T200_RCT	RCT	Cell_line.Tx8_T200	Plate.99	CNTNAP3B	-2	0.260861604807047	pearson	1	Ttest_pvalue	Coefficient_of_eigenassay	SVD_pCMs_only3CT	NoPrepr	SVD	3329	RCT-Tx8_T200	F	RCT
Drug	T200_RCT	RCT	Cell_line.Tx8_T200	Plate.99	CNTNAP4	-2	0.175915759177749	pearson	1	Ttest_pvalue	Coefficient_of_eigenassay	SVD_pCMs_only3CT	NoPrepr	SVD	5377	RCT-Tx8_T200	F	RCT
Drug	T200_RCT	RCT	Cell_line.Tx8_T200	Plate.99	CNTNAP5	-2	0.308110898613155	pearson	1	Ttest_pvalue	Coefficient_of_eigenassay	SVD_pCMs_only3CT	NoPrepr	SVD	2538	RCT-Tx8_T200	F	RCT
Drug	T200_RCT	RCT	Cell_line.Tx8_T200	Plate.99	CNTRL	-2	-0.0924909661760666	pearson	1	Ttest_pvalue	Coefficient_of_eigenassay	SVD_pCMs_only3CT	NoPrepr	SVD	8436	RCT-Tx8_T200	F	RCT
Drug	T200_RCT	RCT	Cell_line.Tx8_T200	Plate.99	CNTROB	-2	-0.154513385328091	pearson	1	Ttest_pvalue	Coefficient_of_eigenassay	SVD_pCMs_only3CT	NoPrepr	SVD	6038	RCT-Tx8_T200	F	RCT
Drug	T200_RCT	RCT	Cell_line.Tx8_T200	Plate.99	COA1	-2	0.0456624186350338	pearson	1	Ttest_pvalue	Coefficient_of_eigenassay	SVD_pCMs_only3CT	NoPrepr	SVD	10891	RCT-Tx8_T200	F	RCT
Drug	T200_RCT	RCT	Cell_line.Tx8_T200	Plate.99	COA3	-2	-0.0733318946878993	pearson	1	Ttest_pvalue	Coefficient_of_eigenassay	SVD_pCMs_only3CT	NoPrepr	SVD	9387	RCT-Tx8_T200	F	RCT
Drug	T200_RCT	RCT	Cell_line.Tx8_T200	Plate.99	COA4	-2	-0.134468418404803	pearson	1	Ttest_pvalue	Coefficient_of_eigenassay	SVD_pCMs_only3CT	NoPrepr	SVD	6739	RCT-Tx8_T200	F	RCT
Drug	T200_RCT	RCT	Cell_line.Tx8_T200	Plate.99	COA5	-2	-0.221976987180186	pearson	1	Ttest_pvalue	Coefficient_of_eigenassay	SVD_pCMs_only3CT	NoPrepr	SVD	4143	RCT-Tx8_T200	F	RCT
Drug	T200_RCT	RCT	Cell_line.Tx8_T200	Plate.99	COA6	-2	-0.35540741634195	pearson	1	Ttest_pvalue	Coefficient_of_eigenassay	SVD_pCMs_only3CT	NoPrepr	SVD	1912	RCT-Tx8_T200	F	RCT
Drug	T200_RCT	RCT	Cell_line.Tx8_T200	Plate.99	COA7	-2	-0.165070941179083	pearson	1	Ttest_pvalue	Coefficient_of_eigenassay	SVD_pCMs_only3CT	NoPrepr	SVD	5698	RCT-Tx8_T200	F	RCT
Drug	T200_RCT	RCT	Cell_line.Tx8_T200	Plate.99	COASY	-2	-0.0295119862088629	pearson	1	Ttest_pvalue	Coefficient_of_eigenassay	SVD_pCMs_only3CT	NoPrepr	SVD	11816	RCT-Tx8_T200	F	RCT
Drug	T200_RCT	RCT	Cell_line.Tx8_T200	Plate.99	COBL	-2	0.211446017505226	pearson	1	Ttest_pvalue	Coefficient_of_eigenassay	SVD_pCMs_only3CT	NoPrepr	SVD	4383	RCT-Tx8_T200	F	RCT
Drug	T200_RCT	RCT	Cell_line.Tx8_T200	Plate.99	COBLL1	-2	0.137424725099844	pearson	1	Ttest_pvalue	Coefficient_of_eigenassay	SVD_pCMs_only3CT	NoPrepr	SVD	6630	RCT-Tx8_T200	F	RCT
Drug	T200_RCT	RCT	Cell_line.Tx8_T200	Plate.99	COCH	-2	0.0865102804212597	pearson	1	Ttest_pvalue	Coefficient_of_eigenassay	SVD_pCMs_only3CT	NoPrepr	SVD	8738	RCT-Tx8_T200	F	RCT
Drug	T200_RCT	RCT	Cell_line.Tx8_T200	Plate.99	COG1	-2	0.0814324038499957	pearson	1	Ttest_pvalue	Coefficient_of_eigenassay	SVD_pCMs_only3CT	NoPrepr	SVD	8986	RCT-Tx8_T200	F	RCT
Drug	T200_RCT	RCT	Cell_line.Tx8_T200	Plate.99	COG2	-2	0.0281115475392469	pearson	1	Ttest_pvalue	Coefficient_of_eigenassay	SVD_pCMs_only3CT	NoPrepr	SVD	11897	RCT-Tx8_T200	F	RCT
Drug	T200_RCT	RCT	Cell_line.Tx8_T200	Plate.99	COG3	-2	-0.0453278549899096	pearson	1	Ttest_pvalue	Coefficient_of_eigenassay	SVD_pCMs_only3CT	NoPrepr	SVD	10905	RCT-Tx8_T200	F	RCT
Drug	T200_RCT	RCT	Cell_line.Tx8_T200	Plate.99	COG4	-2	-0.0451017150605986	pearson	1	Ttest_pvalue	Coefficient_of_eigenassay	SVD_pCMs_only3CT	NoPrepr	SVD	10920	RCT-Tx8_T200	F	RCT
Drug	T200_RCT	RCT	Cell_line.Tx8_T200	Plate.99	COG5	-2	0.185225465843204	pearson	1	Ttest_pvalue	Coefficient_of_eigenassay	SVD_pCMs_only3CT	NoPrepr	SVD	5086	RCT-Tx8_T200	F	RCT
Drug	T200_RCT	RCT	Cell_line.Tx8_T200	Plate.99	COG6	-2	-0.12876770863878	pearson	1	Ttest_pvalue	Coefficient_of_eigenassay	SVD_pCMs_only3CT	NoPrepr	SVD	6924	RCT-Tx8_T200	F	RCT
Drug	T200_RCT	RCT	Cell_line.Tx8_T200	Plate.99	COG7	-2	0.0685868002267398	pearson	1	Ttest_pvalue	Coefficient_of_eigenassay	SVD_pCMs_only3CT	NoPrepr	SVD	9621	RCT-Tx8_T200	F	RCT
Drug	T200_RCT	RCT	Cell_line.Tx8_T200	Plate.99	COG8	-2	0.327170794335339	pearson	1	Ttest_pvalue	Coefficient_of_eigenassay	SVD_pCMs_only3CT	NoPrepr	SVD	2261	RCT-Tx8_T200	F	RCT
Drug	T200_RCT	RCT	Cell_line.Tx8_T200	Plate.99	COIL	-2	-0.27751311851517	pearson	1	Ttest_pvalue	Coefficient_of_eigenassay	SVD_pCMs_only3CT	NoPrepr	SVD	3026	RCT-Tx8_T200	F	RCT
Drug	T200_RCT	RCT	Cell_line.Tx8_T200	Plate.99	COL10A1	-2	1.25377512186896	pearson	1	Ttest_pvalue	Coefficient_of_eigenassay	SVD_pCMs_only3CT	NoPrepr	SVD	55	RCT-Tx8_T200	F	RCT
Drug	T200_RCT	RCT	Cell_line.Tx8_T200	Plate.99	COL11A1	-2	-0.901963596198319	pearson	1	Ttest_pvalue	Coefficient_of_eigenassay	SVD_pCMs_only3CT	NoPrepr	SVD	147	RCT-Tx8_T200	F	RCT
Drug	T200_RCT	RCT	Cell_line.Tx8_T200	Plate.99	COL11A2	-2	0	pearson	1	Ttest_pvalue	Coefficient_of_eigenassay	SVD_pCMs_only3CT	NoPrepr	SVD	14463	RCT-Tx8_T200	F	RCT
Drug	T200_RCT	RCT	Cell_line.Tx8_T200	Plate.99	COL12A1	-2	-0.288724521553276	pearson	1	Ttest_pvalue	Coefficient_of_eigenassay	SVD_pCMs_only3CT	NoPrepr	SVD	2822	RCT-Tx8_T200	F	RCT
Drug	T200_RCT	RCT	Cell_line.Tx8_T200	Plate.99	COL13A1	-2	-0.441776878917728	pearson	1	Ttest_pvalue	Coefficient_of_eigenassay	SVD_pCMs_only3CT	NoPrepr	SVD	1184	RCT-Tx8_T200	F	RCT
Drug	T200_RCT	RCT	Cell_line.Tx8_T200	Plate.99	COL14A1	-2	-0.100206333543832	pearson	1	Ttest_pvalue	Coefficient_of_eigenassay	SVD_pCMs_only3CT	NoPrepr	SVD	8109	RCT-Tx8_T200	F	RCT
Drug	T200_RCT	RCT	Cell_line.Tx8_T200	Plate.99	COL15A1	-2	0.149380967228224	pearson	1	Ttest_pvalue	Coefficient_of_eigenassay	SVD_pCMs_only3CT	NoPrepr	SVD	6209	RCT-Tx8_T200	F	RCT
Drug	T200_RCT	RCT	Cell_line.Tx8_T200	Plate.99	COL16A1	-2	-0.112168062543573	pearson	1	Ttest_pvalue	Coefficient_of_eigenassay	SVD_pCMs_only3CT	NoPrepr	SVD	7604	RCT-Tx8_T200	F	RCT
Drug	T200_RCT	RCT	Cell_line.Tx8_T200	Plate.99	COL17A1	-2	0	pearson	1	Ttest_pvalue	Coefficient_of_eigenassay	SVD_pCMs_only3CT	NoPrepr	SVD	14463	RCT-Tx8_T200	F	RCT
Drug	T200_RCT	RCT	Cell_line.Tx8_T200	Plate.99	COL18A1	-2	0.0180910697081619	pearson	1	Ttest_pvalue	Coefficient_of_eigenassay	SVD_pCMs_only3CT	NoPrepr	SVD	12509	RCT-Tx8_T200	F	RCT
Drug	T200_RCT	RCT	Cell_line.Tx8_T200	Plate.99	COL19A1	-2	-0.245271696754327	pearson	1	Ttest_pvalue	Coefficient_of_eigenassay	SVD_pCMs_only3CT	NoPrepr	SVD	3620	RCT-Tx8_T200	F	RCT
Drug	T200_RCT	RCT	Cell_line.Tx8_T200	Plate.99	COL1A1	-2	0.0673280092803974	pearson	1	Ttest_pvalue	Coefficient_of_eigenassay	SVD_pCMs_only3CT	NoPrepr	SVD	9675	RCT-Tx8_T200	F	RCT
Drug	T200_RCT	RCT	Cell_line.Tx8_T200	Plate.99	COL1A2	-2	-0.212333225323975	pearson	1	Ttest_pvalue	Coefficient_of_eigenassay	SVD_pCMs_only3CT	NoPrepr	SVD	4358	RCT-Tx8_T200	F	RCT
Drug	T200_RCT	RCT	Cell_line.Tx8_T200	Plate.99	COL21A1	-2	-0.500139171099926	pearson	1	Ttest_pvalue	Coefficient_of_eigenassay	SVD_pCMs_only3CT	NoPrepr	SVD	857	RCT-Tx8_T200	F	RCT
Drug	T200_RCT	RCT	Cell_line.Tx8_T200	Plate.99	COL22A1	-2	0	pearson	1	Ttest_pvalue	Coefficient_of_eigenassay	SVD_pCMs_only3CT	NoPrepr	SVD	14463	RCT-Tx8_T200	F	RCT
Drug	T200_RCT	RCT	Cell_line.Tx8_T200	Plate.99	COL23A1	-2	0.0137547074642506	pearson	1	Ttest_pvalue	Coefficient_of_eigenassay	SVD_pCMs_only3CT	NoPrepr	SVD	12776	RCT-Tx8_T200	F	RCT
Drug	T200_RCT	RCT	Cell_line.Tx8_T200	Plate.99	COL24A1	-2	0.144853412195154	pearson	1	Ttest_pvalue	Coefficient_of_eigenassay	SVD_pCMs_only3CT	NoPrepr	SVD	6359	RCT-Tx8_T200	F	RCT
Drug	T200_RCT	RCT	Cell_line.Tx8_T200	Plate.99	COL25A1	-2	-0.106198293607874	pearson	1	Ttest_pvalue	Coefficient_of_eigenassay	SVD_pCMs_only3CT	NoPrepr	SVD	7839	RCT-Tx8_T200	F	RCT
Drug	T200_RCT	RCT	Cell_line.Tx8_T200	Plate.99	COL26A1	-2	-0.199629179823015	pearson	1	Ttest_pvalue	Coefficient_of_eigenassay	SVD_pCMs_only3CT	NoPrepr	SVD	4703	RCT-Tx8_T200	F	RCT
Drug	T200_RCT	RCT	Cell_line.Tx8_T200	Plate.99	COL27A1	-2	0.00786918619974735	pearson	1	Ttest_pvalue	Coefficient_of_eigenassay	SVD_pCMs_only3CT	NoPrepr	SVD	13155	RCT-Tx8_T200	F	RCT
Drug	T200_RCT	RCT	Cell_line.Tx8_T200	Plate.99	COL28A1	-2	0.153236175879698	pearson	1	Ttest_pvalue	Coefficient_of_eigenassay	SVD_pCMs_only3CT	NoPrepr	SVD	6093	RCT-Tx8_T200	F	RCT
Drug	T200_RCT	RCT	Cell_line.Tx8_T200	Plate.99	COL2A1	-2	0.104555651670905	pearson	1	Ttest_pvalue	Coefficient_of_eigenassay	SVD_pCMs_only3CT	NoPrepr	SVD	7918	RCT-Tx8_T200	F	RCT
Drug	T200_RCT	RCT	Cell_line.Tx8_T200	Plate.99	COL3A1	-2	-0.180292791864414	pearson	1	Ttest_pvalue	Coefficient_of_eigenassay	SVD_pCMs_only3CT	NoPrepr	SVD	5240	RCT-Tx8_T200	F	RCT
Drug	T200_RCT	RCT	Cell_line.Tx8_T200	Plate.99	COL4A1	-2	-0.245629363332529	pearson	1	Ttest_pvalue	Coefficient_of_eigenassay	SVD_pCMs_only3CT	NoPrepr	SVD	3615	RCT-Tx8_T200	F	RCT
Drug	T200_RCT	RCT	Cell_line.Tx8_T200	Plate.99	COL4A2	-2	-0.22286584803855	pearson	1	Ttest_pvalue	Coefficient_of_eigenassay	SVD_pCMs_only3CT	NoPrepr	SVD	4123	RCT-Tx8_T200	F	RCT
Drug	T200_RCT	RCT	Cell_line.Tx8_T200	Plate.99	COL4A2-AS2	-2	0	pearson	1	Ttest_pvalue	Coefficient_of_eigenassay	SVD_pCMs_only3CT	NoPrepr	SVD	14463	RCT-Tx8_T200	F	RCT
Drug	T200_RCT	RCT	Cell_line.Tx8_T200	Plate.99	COL4A3	-2	0	pearson	1	Ttest_pvalue	Coefficient_of_eigenassay	SVD_pCMs_only3CT	NoPrepr	SVD	14463	RCT-Tx8_T200	F	RCT
Drug	T200_RCT	RCT	Cell_line.Tx8_T200	Plate.99	COL4A3BP	-2	-0.221792240878043	pearson	1	Ttest_pvalue	Coefficient_of_eigenassay	SVD_pCMs_only3CT	NoPrepr	SVD	4150	RCT-Tx8_T200	F	RCT
Drug	T200_RCT	RCT	Cell_line.Tx8_T200	Plate.99	COL4A4	-2	0.00826403736910402	pearson	1	Ttest_pvalue	Coefficient_of_eigenassay	SVD_pCMs_only3CT	NoPrepr	SVD	13129	RCT-Tx8_T200	F	RCT
Drug	T200_RCT	RCT	Cell_line.Tx8_T200	Plate.99	COL4A5	-2	0.18532595084836	pearson	1	Ttest_pvalue	Coefficient_of_eigenassay	SVD_pCMs_only3CT	NoPrepr	SVD	5085	RCT-Tx8_T200	F	RCT
Drug	T200_RCT	RCT	Cell_line.Tx8_T200	Plate.99	COL4A6	-2	0.0539846545417711	pearson	1	Ttest_pvalue	Coefficient_of_eigenassay	SVD_pCMs_only3CT	NoPrepr	SVD	10386	RCT-Tx8_T200	F	RCT
Drug	T200_RCT	RCT	Cell_line.Tx8_T200	Plate.99	COL5A1	-2	-0.0303591372493372	pearson	1	Ttest_pvalue	Coefficient_of_eigenassay	SVD_pCMs_only3CT	NoPrepr	SVD	11775	RCT-Tx8_T200	F	RCT
Drug	T200_RCT	RCT	Cell_line.Tx8_T200	Plate.99	COL5A2	-2	-0.264607969002304	pearson	1	Ttest_pvalue	Coefficient_of_eigenassay	SVD_pCMs_only3CT	NoPrepr	SVD	3248	RCT-Tx8_T200	F	RCT
Drug	T200_RCT	RCT	Cell_line.Tx8_T200	Plate.99	COL5A3	-2	0.211451036760054	pearson	1	Ttest_pvalue	Coefficient_of_eigenassay	SVD_pCMs_only3CT	NoPrepr	SVD	4382	RCT-Tx8_T200	F	RCT
Drug	T200_RCT	RCT	Cell_line.Tx8_T200	Plate.99	COL6A1	-2	0.0344123884247854	pearson	1	Ttest_pvalue	Coefficient_of_eigenassay	SVD_pCMs_only3CT	NoPrepr	SVD	11540	RCT-Tx8_T200	F	RCT
Drug	T200_RCT	RCT	Cell_line.Tx8_T200	Plate.99	COL6A2	-2	-0.083124833245323	pearson	1	Ttest_pvalue	Coefficient_of_eigenassay	SVD_pCMs_only3CT	NoPrepr	SVD	8897	RCT-Tx8_T200	F	RCT
Drug	T200_RCT	RCT	Cell_line.Tx8_T200	Plate.99	COL6A3	-2	-0.416920902906082	pearson	1	Ttest_pvalue	Coefficient_of_eigenassay	SVD_pCMs_only3CT	NoPrepr	SVD	1353	RCT-Tx8_T200	F	RCT
Drug	T200_RCT	RCT	Cell_line.Tx8_T200	Plate.99	COL6A6	-2	0.0241623766582028	pearson	1	Ttest_pvalue	Coefficient_of_eigenassay	SVD_pCMs_only3CT	NoPrepr	SVD	12149	RCT-Tx8_T200	F	RCT
Drug	T200_RCT	RCT	Cell_line.Tx8_T200	Plate.99	COL7A1	-2	0.0340383618423424	pearson	1	Ttest_pvalue	Coefficient_of_eigenassay	SVD_pCMs_only3CT	NoPrepr	SVD	11563	RCT-Tx8_T200	F	RCT
Drug	T200_RCT	RCT	Cell_line.Tx8_T200	Plate.99	COL8A1	-2	0.412812547996411	pearson	1	Ttest_pvalue	Coefficient_of_eigenassay	SVD_pCMs_only3CT	NoPrepr	SVD	1384	RCT-Tx8_T200	F	RCT
Drug	T200_RCT	RCT	Cell_line.Tx8_T200	Plate.99	COL8A2	-2	0.0839738822446146	pearson	1	Ttest_pvalue	Coefficient_of_eigenassay	SVD_pCMs_only3CT	NoPrepr	SVD	8859	RCT-Tx8_T200	F	RCT
Drug	T200_RCT	RCT	Cell_line.Tx8_T200	Plate.99	COL9A1	-2	-0.272524746676436	pearson	1	Ttest_pvalue	Coefficient_of_eigenassay	SVD_pCMs_only3CT	NoPrepr	SVD	3122	RCT-Tx8_T200	F	RCT
Drug	T200_RCT	RCT	Cell_line.Tx8_T200	Plate.99	COL9A2	-2	-0.37397137758279	pearson	1	Ttest_pvalue	Coefficient_of_eigenassay	SVD_pCMs_only3CT	NoPrepr	SVD	1720	RCT-Tx8_T200	F	RCT
Drug	T200_RCT	RCT	Cell_line.Tx8_T200	Plate.99	COL9A3	-2	-0.553351852780287	pearson	1	Ttest_pvalue	Coefficient_of_eigenassay	SVD_pCMs_only3CT	NoPrepr	SVD	645	RCT-Tx8_T200	F	RCT
Drug	T200_RCT	RCT	Cell_line.Tx8_T200	Plate.99	COLCA1	-2	0	pearson	1	Ttest_pvalue	Coefficient_of_eigenassay	SVD_pCMs_only3CT	NoPrepr	SVD	14463	RCT-Tx8_T200	F	RCT
Drug	T200_RCT	RCT	Cell_line.Tx8_T200	Plate.99	COLCA2	-2	0.418420720598211	pearson	1	Ttest_pvalue	Coefficient_of_eigenassay	SVD_pCMs_only3CT	NoPrepr	SVD	1340	RCT-Tx8_T200	F	RCT
Drug	T200_RCT	RCT	Cell_line.Tx8_T200	Plate.99	COLEC10	-2	0	pearson	1	Ttest_pvalue	Coefficient_of_eigenassay	SVD_pCMs_only3CT	NoPrepr	SVD	14463	RCT-Tx8_T200	F	RCT
Drug	T200_RCT	RCT	Cell_line.Tx8_T200	Plate.99	COLEC11	-2	-0.150464404368081	pearson	1	Ttest_pvalue	Coefficient_of_eigenassay	SVD_pCMs_only3CT	NoPrepr	SVD	6174	RCT-Tx8_T200	F	RCT
Drug	T200_RCT	RCT	Cell_line.Tx8_T200	Plate.99	COLEC12	-2	0.00190249769268293	pearson	1	Ttest_pvalue	Coefficient_of_eigenassay	SVD_pCMs_only3CT	NoPrepr	SVD	13519	RCT-Tx8_T200	F	RCT
Drug	T200_RCT	RCT	Cell_line.Tx8_T200	Plate.99	COLGALT1	-2	0.0380303703637225	pearson	1	Ttest_pvalue	Coefficient_of_eigenassay	SVD_pCMs_only3CT	NoPrepr	SVD	11340	RCT-Tx8_T200	F	RCT
Drug	T200_RCT	RCT	Cell_line.Tx8_T200	Plate.99	COLGALT2	-2	0.176574754330552	pearson	1	Ttest_pvalue	Coefficient_of_eigenassay	SVD_pCMs_only3CT	NoPrepr	SVD	5355	RCT-Tx8_T200	F	RCT
Drug	T200_RCT	RCT	Cell_line.Tx8_T200	Plate.99	COLQ	-2	0.010275884869186	pearson	1	Ttest_pvalue	Coefficient_of_eigenassay	SVD_pCMs_only3CT	NoPrepr	SVD	12973	RCT-Tx8_T200	F	RCT
Drug	T200_RCT	RCT	Cell_line.Tx8_T200	Plate.99	COMMD1	-2	0.0381168713873863	pearson	1	Ttest_pvalue	Coefficient_of_eigenassay	SVD_pCMs_only3CT	NoPrepr	SVD	11337	RCT-Tx8_T200	F	RCT
Drug	T200_RCT	RCT	Cell_line.Tx8_T200	Plate.99	COMMD10	-2	-0.0538925710689779	pearson	1	Ttest_pvalue	Coefficient_of_eigenassay	SVD_pCMs_only3CT	NoPrepr	SVD	10396	RCT-Tx8_T200	F	RCT
Drug	T200_RCT	RCT	Cell_line.Tx8_T200	Plate.99	COMMD2	-2	-0.22808290188139	pearson	1	Ttest_pvalue	Coefficient_of_eigenassay	SVD_pCMs_only3CT	NoPrepr	SVD	3998	RCT-Tx8_T200	F	RCT
Drug	T200_RCT	RCT	Cell_line.Tx8_T200	Plate.99	COMMD3	-2	-0.239763617779755	pearson	1	Ttest_pvalue	Coefficient_of_eigenassay	SVD_pCMs_only3CT	NoPrepr	SVD	3751	RCT-Tx8_T200	F	RCT
Drug	T200_RCT	RCT	Cell_line.Tx8_T200	Plate.99	COMMD4	-2	0.0518170593302456	pearson	1	Ttest_pvalue	Coefficient_of_eigenassay	SVD_pCMs_only3CT	NoPrepr	SVD	10493	RCT-Tx8_T200	F	RCT
Drug	T200_RCT	RCT	Cell_line.Tx8_T200	Plate.99	COMMD5	-2	0.0156213145807585	pearson	1	Ttest_pvalue	Coefficient_of_eigenassay	SVD_pCMs_only3CT	NoPrepr	SVD	12681	RCT-Tx8_T200	F	RCT
Drug	T200_RCT	RCT	Cell_line.Tx8_T200	Plate.99	COMMD6	-2	-0.23814396775813	pearson	1	Ttest_pvalue	Coefficient_of_eigenassay	SVD_pCMs_only3CT	NoPrepr	SVD	3792	RCT-Tx8_T200	F	RCT
Drug	T200_RCT	RCT	Cell_line.Tx8_T200	Plate.99	COMMD7	-2	-0.151222998457415	pearson	1	Ttest_pvalue	Coefficient_of_eigenassay	SVD_pCMs_only3CT	NoPrepr	SVD	6155	RCT-Tx8_T200	F	RCT
Drug	T200_RCT	RCT	Cell_line.Tx8_T200	Plate.99	COMMD8	-2	-0.269293244728817	pearson	1	Ttest_pvalue	Coefficient_of_eigenassay	SVD_pCMs_only3CT	NoPrepr	SVD	3174	RCT-Tx8_T200	F	RCT
Drug	T200_RCT	RCT	Cell_line.Tx8_T200	Plate.99	COMMD9	-2	-0.107185360381919	pearson	1	Ttest_pvalue	Coefficient_of_eigenassay	SVD_pCMs_only3CT	NoPrepr	SVD	7809	RCT-Tx8_T200	F	RCT
Drug	T200_RCT	RCT	Cell_line.Tx8_T200	Plate.99	COMP	-2	0	pearson	1	Ttest_pvalue	Coefficient_of_eigenassay	SVD_pCMs_only3CT	NoPrepr	SVD	14463	RCT-Tx8_T200	F	RCT
Drug	T200_RCT	RCT	Cell_line.Tx8_T200	Plate.99	COMT	-2	-0.128180169608409	pearson	1	Ttest_pvalue	Coefficient_of_eigenassay	SVD_pCMs_only3CT	NoPrepr	SVD	6950	RCT-Tx8_T200	F	RCT
Drug	T200_RCT	RCT	Cell_line.Tx8_T200	Plate.99	COMTD1	-2	0.199797856971277	pearson	1	Ttest_pvalue	Coefficient_of_eigenassay	SVD_pCMs_only3CT	NoPrepr	SVD	4701	RCT-Tx8_T200	F	RCT
Drug	T200_RCT	RCT	Cell_line.Tx8_T200	Plate.99	COP1	-2	-0.0154864542126016	pearson	1	Ttest_pvalue	Coefficient_of_eigenassay	SVD_pCMs_only3CT	NoPrepr	SVD	12689	RCT-Tx8_T200	F	RCT
Drug	T200_RCT	RCT	Cell_line.Tx8_T200	Plate.99	COPA	-2	-0.0831683606558457	pearson	1	Ttest_pvalue	Coefficient_of_eigenassay	SVD_pCMs_only3CT	NoPrepr	SVD	8893	RCT-Tx8_T200	F	RCT
Drug	T200_RCT	RCT	Cell_line.Tx8_T200	Plate.99	COPB1	-2	-0.246460913309187	pearson	1	Ttest_pvalue	Coefficient_of_eigenassay	SVD_pCMs_only3CT	NoPrepr	SVD	3587	RCT-Tx8_T200	F	RCT
Drug	T200_RCT	RCT	Cell_line.Tx8_T200	Plate.99	COPB2	-2	-0.372037202366831	pearson	1	Ttest_pvalue	Coefficient_of_eigenassay	SVD_pCMs_only3CT	NoPrepr	SVD	1741	RCT-Tx8_T200	F	RCT
Drug	T200_RCT	RCT	Cell_line.Tx8_T200	Plate.99	COPE	-2	0.0432682585964033	pearson	1	Ttest_pvalue	Coefficient_of_eigenassay	SVD_pCMs_only3CT	NoPrepr	SVD	11048	RCT-Tx8_T200	F	RCT
Drug	T200_RCT	RCT	Cell_line.Tx8_T200	Plate.99	COPG1	-2	-0.1942958193307	pearson	1	Ttest_pvalue	Coefficient_of_eigenassay	SVD_pCMs_only3CT	NoPrepr	SVD	4844	RCT-Tx8_T200	F	RCT
Drug	T200_RCT	RCT	Cell_line.Tx8_T200	Plate.99	COPG2	-2	0.0702582821015569	pearson	1	Ttest_pvalue	Coefficient_of_eigenassay	SVD_pCMs_only3CT	NoPrepr	SVD	9536	RCT-Tx8_T200	F	RCT
Drug	T200_RCT	RCT	Cell_line.Tx8_T200	Plate.99	COPRS	-2	-0.189836037373282	pearson	1	Ttest_pvalue	Coefficient_of_eigenassay	SVD_pCMs_only3CT	NoPrepr	SVD	4969	RCT-Tx8_T200	F	RCT
Drug	T200_RCT	RCT	Cell_line.Tx8_T200	Plate.99	COPS2	-2	-0.390665359863339	pearson	1	Ttest_pvalue	Coefficient_of_eigenassay	SVD_pCMs_only3CT	NoPrepr	SVD	1576	RCT-Tx8_T200	F	RCT
Drug	T200_RCT	RCT	Cell_line.Tx8_T200	Plate.99	COPS3	-2	-0.178573777434629	pearson	1	Ttest_pvalue	Coefficient_of_eigenassay	SVD_pCMs_only3CT	NoPrepr	SVD	5297	RCT-Tx8_T200	F	RCT
Drug	T200_RCT	RCT	Cell_line.Tx8_T200	Plate.99	COPS4	-2	-0.230659902547704	pearson	1	Ttest_pvalue	Coefficient_of_eigenassay	SVD_pCMs_only3CT	NoPrepr	SVD	3946	RCT-Tx8_T200	F	RCT
Drug	T200_RCT	RCT	Cell_line.Tx8_T200	Plate.99	COPS5	-2	-0.147395161372859	pearson	1	Ttest_pvalue	Coefficient_of_eigenassay	SVD_pCMs_only3CT	NoPrepr	SVD	6277	RCT-Tx8_T200	F	RCT
Drug	T200_RCT	RCT	Cell_line.Tx8_T200	Plate.99	COPS6	-2	-0.0985762783882314	pearson	1	Ttest_pvalue	Coefficient_of_eigenassay	SVD_pCMs_only3CT	NoPrepr	SVD	8184	RCT-Tx8_T200	F	RCT
Drug	T200_RCT	RCT	Cell_line.Tx8_T200	Plate.99	COPS7A	-2	-0.102461628180315	pearson	1	Ttest_pvalue	Coefficient_of_eigenassay	SVD_pCMs_only3CT	NoPrepr	SVD	8000	RCT-Tx8_T200	F	RCT
Drug	T200_RCT	RCT	Cell_line.Tx8_T200	Plate.99	COPS7B	-2	0.0887463715878505	pearson	1	Ttest_pvalue	Coefficient_of_eigenassay	SVD_pCMs_only3CT	NoPrepr	SVD	8630	RCT-Tx8_T200	F	RCT
Drug	T200_RCT	RCT	Cell_line.Tx8_T200	Plate.99	COPS8	-2	-0.29503965620204	pearson	1	Ttest_pvalue	Coefficient_of_eigenassay	SVD_pCMs_only3CT	NoPrepr	SVD	2724	RCT-Tx8_T200	F	RCT
Drug	T200_RCT	RCT	Cell_line.Tx8_T200	Plate.99	COPS9	-2	0.0171709923474641	pearson	1	Ttest_pvalue	Coefficient_of_eigenassay	SVD_pCMs_only3CT	NoPrepr	SVD	12573	RCT-Tx8_T200	F	RCT
Drug	T200_RCT	RCT	Cell_line.Tx8_T200	Plate.99	COPZ1	-2	-0.199098536006103	pearson	1	Ttest_pvalue	Coefficient_of_eigenassay	SVD_pCMs_only3CT	NoPrepr	SVD	4719	RCT-Tx8_T200	F	RCT
Drug	T200_RCT	RCT	Cell_line.Tx8_T200	Plate.99	COPZ2	-2	-0.108411857825412	pearson	1	Ttest_pvalue	Coefficient_of_eigenassay	SVD_pCMs_only3CT	NoPrepr	SVD	7760	RCT-Tx8_T200	F	RCT
Drug	T200_RCT	RCT	Cell_line.Tx8_T200	Plate.99	COQ10A	-2	0.0331817433403477	pearson	1	Ttest_pvalue	Coefficient_of_eigenassay	SVD_pCMs_only3CT	NoPrepr	SVD	11609	RCT-Tx8_T200	F	RCT
Drug	T200_RCT	RCT	Cell_line.Tx8_T200	Plate.99	COQ10B	-2	-0.093437886602259	pearson	1	Ttest_pvalue	Coefficient_of_eigenassay	SVD_pCMs_only3CT	NoPrepr	SVD	8395	RCT-Tx8_T200	F	RCT
Drug	T200_RCT	RCT	Cell_line.Tx8_T200	Plate.99	COQ2	-2	-0.127812380891647	pearson	1	Ttest_pvalue	Coefficient_of_eigenassay	SVD_pCMs_only3CT	NoPrepr	SVD	6969	RCT-Tx8_T200	F	RCT
Drug	T200_RCT	RCT	Cell_line.Tx8_T200	Plate.99	COQ3	-2	-0.23999377259732	pearson	1	Ttest_pvalue	Coefficient_of_eigenassay	SVD_pCMs_only3CT	NoPrepr	SVD	3745	RCT-Tx8_T200	F	RCT
Drug	T200_RCT	RCT	Cell_line.Tx8_T200	Plate.99	COQ4	-2	0.111734570846912	pearson	1	Ttest_pvalue	Coefficient_of_eigenassay	SVD_pCMs_only3CT	NoPrepr	SVD	7618	RCT-Tx8_T200	F	RCT
Drug	T200_RCT	RCT	Cell_line.Tx8_T200	Plate.99	COQ5	-2	-0.224467069119106	pearson	1	Ttest_pvalue	Coefficient_of_eigenassay	SVD_pCMs_only3CT	NoPrepr	SVD	4083	RCT-Tx8_T200	F	RCT
Drug	T200_RCT	RCT	Cell_line.Tx8_T200	Plate.99	COQ6	-2	0.083151316747139	pearson	1	Ttest_pvalue	Coefficient_of_eigenassay	SVD_pCMs_only3CT	NoPrepr	SVD	8895	RCT-Tx8_T200	F	RCT
Drug	T200_RCT	RCT	Cell_line.Tx8_T200	Plate.99	COQ7	-2	0.0105643007052095	pearson	1	Ttest_pvalue	Coefficient_of_eigenassay	SVD_pCMs_only3CT	NoPrepr	SVD	12944	RCT-Tx8_T200	F	RCT
Drug	T200_RCT	RCT	Cell_line.Tx8_T200	Plate.99	COQ8A	-2	-0.00766474243974732	pearson	1	Ttest_pvalue	Coefficient_of_eigenassay	SVD_pCMs_only3CT	NoPrepr	SVD	13173	RCT-Tx8_T200	F	RCT
Drug	T200_RCT	RCT	Cell_line.Tx8_T200	Plate.99	COQ8B	-2	0.0605705330390102	pearson	1	Ttest_pvalue	Coefficient_of_eigenassay	SVD_pCMs_only3CT	NoPrepr	SVD	10038	RCT-Tx8_T200	F	RCT
Drug	T200_RCT	RCT	Cell_line.Tx8_T200	Plate.99	COQ9	-2	0.00943734475059624	pearson	1	Ttest_pvalue	Coefficient_of_eigenassay	SVD_pCMs_only3CT	NoPrepr	SVD	13048	RCT-Tx8_T200	F	RCT
Drug	T200_RCT	RCT	Cell_line.Tx8_T200	Plate.99	CORIN	-2	0.248419972110781	pearson	1	Ttest_pvalue	Coefficient_of_eigenassay	SVD_pCMs_only3CT	NoPrepr	SVD	3547	RCT-Tx8_T200	F	RCT
Drug	T200_RCT	RCT	Cell_line.Tx8_T200	Plate.99	CORO1A	-2	-0.224533127147354	pearson	1	Ttest_pvalue	Coefficient_of_eigenassay	SVD_pCMs_only3CT	NoPrepr	SVD	4082	RCT-Tx8_T200	F	RCT
Drug	T200_RCT	RCT	Cell_line.Tx8_T200	Plate.99	CORO1B	-2	-0.0949330682517843	pearson	1	Ttest_pvalue	Coefficient_of_eigenassay	SVD_pCMs_only3CT	NoPrepr	SVD	8328	RCT-Tx8_T200	F	RCT
Drug	T200_RCT	RCT	Cell_line.Tx8_T200	Plate.99	CORO1C	-2	-0.220520464963105	pearson	1	Ttest_pvalue	Coefficient_of_eigenassay	SVD_pCMs_only3CT	NoPrepr	SVD	4173	RCT-Tx8_T200	F	RCT
Drug	T200_RCT	RCT	Cell_line.Tx8_T200	Plate.99	CORO2A	-2	-0.0180589341082352	pearson	1	Ttest_pvalue	Coefficient_of_eigenassay	SVD_pCMs_only3CT	NoPrepr	SVD	12511	RCT-Tx8_T200	F	RCT
Drug	T200_RCT	RCT	Cell_line.Tx8_T200	Plate.99	CORO2B	-2	-0.103304380514883	pearson	1	Ttest_pvalue	Coefficient_of_eigenassay	SVD_pCMs_only3CT	NoPrepr	SVD	7975	RCT-Tx8_T200	F	RCT
Drug	T200_RCT	RCT	Cell_line.Tx8_T200	Plate.99	CORO6	-2	0.344850407226535	pearson	1	Ttest_pvalue	Coefficient_of_eigenassay	SVD_pCMs_only3CT	NoPrepr	SVD	2035	RCT-Tx8_T200	F	RCT
Drug	T200_RCT	RCT	Cell_line.Tx8_T200	Plate.99	CORT	-2	0.353185324698573	pearson	1	Ttest_pvalue	Coefficient_of_eigenassay	SVD_pCMs_only3CT	NoPrepr	SVD	1931	RCT-Tx8_T200	F	RCT
Drug	T200_RCT	RCT	Cell_line.Tx8_T200	Plate.99	COTL1	-2	-0.012817095906313	pearson	1	Ttest_pvalue	Coefficient_of_eigenassay	SVD_pCMs_only3CT	NoPrepr	SVD	12828	RCT-Tx8_T200	F	RCT
Drug	T200_RCT	RCT	Cell_line.Tx8_T200	Plate.99	COX10	-2	0.17196525820112	pearson	1	Ttest_pvalue	Coefficient_of_eigenassay	SVD_pCMs_only3CT	NoPrepr	SVD	5503	RCT-Tx8_T200	F	RCT
Drug	T200_RCT	RCT	Cell_line.Tx8_T200	Plate.99	COX11	-2	0.261613735985985	pearson	1	Ttest_pvalue	Coefficient_of_eigenassay	SVD_pCMs_only3CT	NoPrepr	SVD	3307	RCT-Tx8_T200	F	RCT
Drug	T200_RCT	RCT	Cell_line.Tx8_T200	Plate.99	COX14	-2	0.123308197339951	pearson	1	Ttest_pvalue	Coefficient_of_eigenassay	SVD_pCMs_only3CT	NoPrepr	SVD	7151	RCT-Tx8_T200	F	RCT
Drug	T200_RCT	RCT	Cell_line.Tx8_T200	Plate.99	COX15	-2	0.0409275294812599	pearson	1	Ttest_pvalue	Coefficient_of_eigenassay	SVD_pCMs_only3CT	NoPrepr	SVD	11172	RCT-Tx8_T200	F	RCT
Drug	T200_RCT	RCT	Cell_line.Tx8_T200	Plate.99	COX16	-2	0.440007972995611	pearson	1	Ttest_pvalue	Coefficient_of_eigenassay	SVD_pCMs_only3CT	NoPrepr	SVD	1192	RCT-Tx8_T200	F	RCT
Drug	T200_RCT	RCT	Cell_line.Tx8_T200	Plate.99	COX17	-2	0.0674762066356941	pearson	1	Ttest_pvalue	Coefficient_of_eigenassay	SVD_pCMs_only3CT	NoPrepr	SVD	9669	RCT-Tx8_T200	F	RCT
Drug	T200_RCT	RCT	Cell_line.Tx8_T200	Plate.99	COX18	-2	0.121632088421243	pearson	1	Ttest_pvalue	Coefficient_of_eigenassay	SVD_pCMs_only3CT	NoPrepr	SVD	7203	RCT-Tx8_T200	F	RCT
Drug	T200_RCT	RCT	Cell_line.Tx8_T200	Plate.99	COX19	-2	0.153784811814111	pearson	1	Ttest_pvalue	Coefficient_of_eigenassay	SVD_pCMs_only3CT	NoPrepr	SVD	6070	RCT-Tx8_T200	F	RCT
Drug	T200_RCT	RCT	Cell_line.Tx8_T200	Plate.99	COX20	-2	-0.0397150848577152	pearson	1	Ttest_pvalue	Coefficient_of_eigenassay	SVD_pCMs_only3CT	NoPrepr	SVD	11249	RCT-Tx8_T200	F	RCT
Drug	T200_RCT	RCT	Cell_line.Tx8_T200	Plate.99	COX4I1	-2	-0.0501143191430603	pearson	1	Ttest_pvalue	Coefficient_of_eigenassay	SVD_pCMs_only3CT	NoPrepr	SVD	10593	RCT-Tx8_T200	F	RCT
Drug	T200_RCT	RCT	Cell_line.Tx8_T200	Plate.99	COX5A	-2	-0.11132245374746	pearson	1	Ttest_pvalue	Coefficient_of_eigenassay	SVD_pCMs_only3CT	NoPrepr	SVD	7641	RCT-Tx8_T200	F	RCT
Drug	T200_RCT	RCT	Cell_line.Tx8_T200	Plate.99	COX5B	-2	0.0225644217346542	pearson	1	Ttest_pvalue	Coefficient_of_eigenassay	SVD_pCMs_only3CT	NoPrepr	SVD	12218	RCT-Tx8_T200	F	RCT
Drug	T200_RCT	RCT	Cell_line.Tx8_T200	Plate.99	COX6A1	-2	-0.0816760649716396	pearson	1	Ttest_pvalue	Coefficient_of_eigenassay	SVD_pCMs_only3CT	NoPrepr	SVD	8966	RCT-Tx8_T200	F	RCT
Drug	T200_RCT	RCT	Cell_line.Tx8_T200	Plate.99	COX6A2	-2	0	pearson	1	Ttest_pvalue	Coefficient_of_eigenassay	SVD_pCMs_only3CT	NoPrepr	SVD	14463	RCT-Tx8_T200	F	RCT
Drug	T200_RCT	RCT	Cell_line.Tx8_T200	Plate.99	COX6B1	-2	-0.00255210826894248	pearson	1	Ttest_pvalue	Coefficient_of_eigenassay	SVD_pCMs_only3CT	NoPrepr	SVD	13480	RCT-Tx8_T200	F	RCT
Drug	T200_RCT	RCT	Cell_line.Tx8_T200	Plate.99	COX6B2	-2	-0.311725769044555	pearson	1	Ttest_pvalue	Coefficient_of_eigenassay	SVD_pCMs_only3CT	NoPrepr	SVD	2481	RCT-Tx8_T200	F	RCT
Drug	T200_RCT	RCT	Cell_line.Tx8_T200	Plate.99	COX6C	-2	-0.0694813189749512	pearson	1	Ttest_pvalue	Coefficient_of_eigenassay	SVD_pCMs_only3CT	NoPrepr	SVD	9577	RCT-Tx8_T200	F	RCT
Drug	T200_RCT	RCT	Cell_line.Tx8_T200	Plate.99	COX7A1	-2	0	pearson	1	Ttest_pvalue	Coefficient_of_eigenassay	SVD_pCMs_only3CT	NoPrepr	SVD	14463	RCT-Tx8_T200	F	RCT
Drug	T200_RCT	RCT	Cell_line.Tx8_T200	Plate.99	COX7A2	-2	-0.199799601621203	pearson	1	Ttest_pvalue	Coefficient_of_eigenassay	SVD_pCMs_only3CT	NoPrepr	SVD	4700	RCT-Tx8_T200	F	RCT
Drug	T200_RCT	RCT	Cell_line.Tx8_T200	Plate.99	COX7A2L	-2	-0.392997632400171	pearson	1	Ttest_pvalue	Coefficient_of_eigenassay	SVD_pCMs_only3CT	NoPrepr	SVD	1550	RCT-Tx8_T200	F	RCT
Drug	T200_RCT	RCT	Cell_line.Tx8_T200	Plate.99	COX7B	-2	-0.161354420698696	pearson	1	Ttest_pvalue	Coefficient_of_eigenassay	SVD_pCMs_only3CT	NoPrepr	SVD	5819	RCT-Tx8_T200	F	RCT
Drug	T200_RCT	RCT	Cell_line.Tx8_T200	Plate.99	COX7C	-2	-0.0457478191611733	pearson	1	Ttest_pvalue	Coefficient_of_eigenassay	SVD_pCMs_only3CT	NoPrepr	SVD	10885	RCT-Tx8_T200	F	RCT
Drug	T200_RCT	RCT	Cell_line.Tx8_T200	Plate.99	COX8A	-2	0.00808322332959335	pearson	1	Ttest_pvalue	Coefficient_of_eigenassay	SVD_pCMs_only3CT	NoPrepr	SVD	13142	RCT-Tx8_T200	F	RCT
Drug	T200_RCT	RCT	Cell_line.Tx8_T200	Plate.99	CP	-2	-0.271363203610774	pearson	1	Ttest_pvalue	Coefficient_of_eigenassay	SVD_pCMs_only3CT	NoPrepr	SVD	3143	RCT-Tx8_T200	F	RCT
Drug	T200_RCT	RCT	Cell_line.Tx8_T200	Plate.99	CPA1	-2	0	pearson	1	Ttest_pvalue	Coefficient_of_eigenassay	SVD_pCMs_only3CT	NoPrepr	SVD	14463	RCT-Tx8_T200	F	RCT
Drug	T200_RCT	RCT	Cell_line.Tx8_T200	Plate.99	CPA2	-2	0	pearson	1	Ttest_pvalue	Coefficient_of_eigenassay	SVD_pCMs_only3CT	NoPrepr	SVD	14463	RCT-Tx8_T200	F	RCT
Drug	T200_RCT	RCT	Cell_line.Tx8_T200	Plate.99	CPA4	-2	-0.0606780125574303	pearson	1	Ttest_pvalue	Coefficient_of_eigenassay	SVD_pCMs_only3CT	NoPrepr	SVD	10028	RCT-Tx8_T200	F	RCT
Drug	T200_RCT	RCT	Cell_line.Tx8_T200	Plate.99	CPAMD8	-2	-0.175827070150178	pearson	1	Ttest_pvalue	Coefficient_of_eigenassay	SVD_pCMs_only3CT	NoPrepr	SVD	5381	RCT-Tx8_T200	F	RCT
Drug	T200_RCT	RCT	Cell_line.Tx8_T200	Plate.99	CPB1	-2	0	pearson	1	Ttest_pvalue	Coefficient_of_eigenassay	SVD_pCMs_only3CT	NoPrepr	SVD	14463	RCT-Tx8_T200	F	RCT
Drug	T200_RCT	RCT	Cell_line.Tx8_T200	Plate.99	CPD	-2	0.0349362181172278	pearson	1	Ttest_pvalue	Coefficient_of_eigenassay	SVD_pCMs_only3CT	NoPrepr	SVD	11510	RCT-Tx8_T200	F	RCT
Drug	T200_RCT	RCT	Cell_line.Tx8_T200	Plate.99	CPE	-2	-0.399024425119388	pearson	1	Ttest_pvalue	Coefficient_of_eigenassay	SVD_pCMs_only3CT	NoPrepr	SVD	1492	RCT-Tx8_T200	F	RCT
Drug	T200_RCT	RCT	Cell_line.Tx8_T200	Plate.99	CPEB2	-2	0.287738017641499	pearson	1	Ttest_pvalue	Coefficient_of_eigenassay	SVD_pCMs_only3CT	NoPrepr	SVD	2837	RCT-Tx8_T200	F	RCT
Drug	T200_RCT	RCT	Cell_line.Tx8_T200	Plate.99	CPEB3	-2	0.364848156726292	pearson	1	Ttest_pvalue	Coefficient_of_eigenassay	SVD_pCMs_only3CT	NoPrepr	SVD	1807	RCT-Tx8_T200	F	RCT
Drug	T200_RCT	RCT	Cell_line.Tx8_T200	Plate.99	CPEB4	-2	0.0717106495563693	pearson	1	Ttest_pvalue	Coefficient_of_eigenassay	SVD_pCMs_only3CT	NoPrepr	SVD	9456	RCT-Tx8_T200	F	RCT
Drug	T200_RCT	RCT	Cell_line.Tx8_T200	Plate.99	CPED1	-2	-0.0467481274390188	pearson	1	Ttest_pvalue	Coefficient_of_eigenassay	SVD_pCMs_only3CT	NoPrepr	SVD	10820	RCT-Tx8_T200	F	RCT
Drug	T200_RCT	RCT	Cell_line.Tx8_T200	Plate.99	CPLANE1	-2	0.511626135462466	pearson	1	Ttest_pvalue	Coefficient_of_eigenassay	SVD_pCMs_only3CT	NoPrepr	SVD	801	RCT-Tx8_T200	F	RCT
Drug	T200_RCT	RCT	Cell_line.Tx8_T200	Plate.99	CPLANE2	-2	0.15086426724106	pearson	1	Ttest_pvalue	Coefficient_of_eigenassay	SVD_pCMs_only3CT	NoPrepr	SVD	6169	RCT-Tx8_T200	F	RCT
Drug	T200_RCT	RCT	Cell_line.Tx8_T200	Plate.99	CPLX1	-2	-0.276858935313502	pearson	1	Ttest_pvalue	Coefficient_of_eigenassay	SVD_pCMs_only3CT	NoPrepr	SVD	3042	RCT-Tx8_T200	F	RCT
Drug	T200_RCT	RCT	Cell_line.Tx8_T200	Plate.99	CPLX2	-2	0.0458160091460214	pearson	1	Ttest_pvalue	Coefficient_of_eigenassay	SVD_pCMs_only3CT	NoPrepr	SVD	10883	RCT-Tx8_T200	F	RCT
Drug	T200_RCT	RCT	Cell_line.Tx8_T200	Plate.99	CPM	-2	0.374877441412354	pearson	1	Ttest_pvalue	Coefficient_of_eigenassay	SVD_pCMs_only3CT	NoPrepr	SVD	1713	RCT-Tx8_T200	F	RCT
Drug	T200_RCT	RCT	Cell_line.Tx8_T200	Plate.99	CPNE1	-2	-0.114937939253726	pearson	1	Ttest_pvalue	Coefficient_of_eigenassay	SVD_pCMs_only3CT	NoPrepr	SVD	7474	RCT-Tx8_T200	F	RCT
Drug	T200_RCT	RCT	Cell_line.Tx8_T200	Plate.99	CPNE2	-2	-0.23130557149213	pearson	1	Ttest_pvalue	Coefficient_of_eigenassay	SVD_pCMs_only3CT	NoPrepr	SVD	3936	RCT-Tx8_T200	F	RCT
Drug	T200_RCT	RCT	Cell_line.Tx8_T200	Plate.99	CPNE3	-2	-0.462454940346163	pearson	1	Ttest_pvalue	Coefficient_of_eigenassay	SVD_pCMs_only3CT	NoPrepr	SVD	1039	RCT-Tx8_T200	F	RCT
Drug	T200_RCT	RCT	Cell_line.Tx8_T200	Plate.99	CPNE4	-2	0.0948165688516108	pearson	1	Ttest_pvalue	Coefficient_of_eigenassay	SVD_pCMs_only3CT	NoPrepr	SVD	8335	RCT-Tx8_T200	F	RCT
Drug	T200_RCT	RCT	Cell_line.Tx8_T200	Plate.99	CPNE5	-2	-0.0454002792908023	pearson	1	Ttest_pvalue	Coefficient_of_eigenassay	SVD_pCMs_only3CT	NoPrepr	SVD	10899	RCT-Tx8_T200	F	RCT
Drug	T200_RCT	RCT	Cell_line.Tx8_T200	Plate.99	CPNE6	-2	0	pearson	1	Ttest_pvalue	Coefficient_of_eigenassay	SVD_pCMs_only3CT	NoPrepr	SVD	14463	RCT-Tx8_T200	F	RCT
Drug	T200_RCT	RCT	Cell_line.Tx8_T200	Plate.99	CPNE7	-2	-0.0402855297880459	pearson	1	Ttest_pvalue	Coefficient_of_eigenassay	SVD_pCMs_only3CT	NoPrepr	SVD	11206	RCT-Tx8_T200	F	RCT
Drug	T200_RCT	RCT	Cell_line.Tx8_T200	Plate.99	CPNE8	-2	0.0509595711169077	pearson	1	Ttest_pvalue	Coefficient_of_eigenassay	SVD_pCMs_only3CT	NoPrepr	SVD	10545	RCT-Tx8_T200	F	RCT
Drug	T200_RCT	RCT	Cell_line.Tx8_T200	Plate.99	CPNE9	-2	0	pearson	1	Ttest_pvalue	Coefficient_of_eigenassay	SVD_pCMs_only3CT	NoPrepr	SVD	14463	RCT-Tx8_T200	F	RCT
Drug	T200_RCT	RCT	Cell_line.Tx8_T200	Plate.99	CPO	-2	0	pearson	1	Ttest_pvalue	Coefficient_of_eigenassay	SVD_pCMs_only3CT	NoPrepr	SVD	14463	RCT-Tx8_T200	F	RCT
Drug	T200_RCT	RCT	Cell_line.Tx8_T200	Plate.99	CPOX	-2	-0.262615729333435	pearson	1	Ttest_pvalue	Coefficient_of_eigenassay	SVD_pCMs_only3CT	NoPrepr	SVD	3288	RCT-Tx8_T200	F	RCT
Drug	T200_RCT	RCT	Cell_line.Tx8_T200	Plate.99	CPPED1	-2	-0.0708708263699009	pearson	1	Ttest_pvalue	Coefficient_of_eigenassay	SVD_pCMs_only3CT	NoPrepr	SVD	9501	RCT-Tx8_T200	F	RCT
Drug	T200_RCT	RCT	Cell_line.Tx8_T200	Plate.99	CPQ	-2	0.0644441058988483	pearson	1	Ttest_pvalue	Coefficient_of_eigenassay	SVD_pCMs_only3CT	NoPrepr	SVD	9831	RCT-Tx8_T200	F	RCT
Drug	T200_RCT	RCT	Cell_line.Tx8_T200	Plate.99	CPS1	-2	0.193792981501007	pearson	1	Ttest_pvalue	Coefficient_of_eigenassay	SVD_pCMs_only3CT	NoPrepr	SVD	4861	RCT-Tx8_T200	F	RCT
Drug	T200_RCT	RCT	Cell_line.Tx8_T200	Plate.99	CPSF1	-2	0.011367667156551	pearson	1	Ttest_pvalue	Coefficient_of_eigenassay	SVD_pCMs_only3CT	NoPrepr	SVD	12909	RCT-Tx8_T200	F	RCT
Drug	T200_RCT	RCT	Cell_line.Tx8_T200	Plate.99	CPSF2	-2	-0.0556534912678439	pearson	1	Ttest_pvalue	Coefficient_of_eigenassay	SVD_pCMs_only3CT	NoPrepr	SVD	10299	RCT-Tx8_T200	F	RCT
Drug	T200_RCT	RCT	Cell_line.Tx8_T200	Plate.99	CPSF3	-2	-0.213021116654159	pearson	1	Ttest_pvalue	Coefficient_of_eigenassay	SVD_pCMs_only3CT	NoPrepr	SVD	4340	RCT-Tx8_T200	F	RCT
Drug	T200_RCT	RCT	Cell_line.Tx8_T200	Plate.99	CPSF4	-2	-0.0135655946566142	pearson	1	Ttest_pvalue	Coefficient_of_eigenassay	SVD_pCMs_only3CT	NoPrepr	SVD	12787	RCT-Tx8_T200	F	RCT
Drug	T200_RCT	RCT	Cell_line.Tx8_T200	Plate.99	CPSF6	-2	-0.0518244172184407	pearson	1	Ttest_pvalue	Coefficient_of_eigenassay	SVD_pCMs_only3CT	NoPrepr	SVD	10491	RCT-Tx8_T200	F	RCT
Drug	T200_RCT	RCT	Cell_line.Tx8_T200	Plate.99	CPSF7	-2	0.0341687093416638	pearson	1	Ttest_pvalue	Coefficient_of_eigenassay	SVD_pCMs_only3CT	NoPrepr	SVD	11551	RCT-Tx8_T200	F	RCT
Drug	T200_RCT	RCT	Cell_line.Tx8_T200	Plate.99	CPT1A	-2	0.371689890221619	pearson	1	Ttest_pvalue	Coefficient_of_eigenassay	SVD_pCMs_only3CT	NoPrepr	SVD	1743	RCT-Tx8_T200	F	RCT
Drug	T200_RCT	RCT	Cell_line.Tx8_T200	Plate.99	CPT1B	-2	-0.0446643980935693	pearson	1	Ttest_pvalue	Coefficient_of_eigenassay	SVD_pCMs_only3CT	NoPrepr	SVD	10958	RCT-Tx8_T200	F	RCT
Drug	T200_RCT	RCT	Cell_line.Tx8_T200	Plate.99	CPT1C	-2	0.106659393092188	pearson	1	Ttest_pvalue	Coefficient_of_eigenassay	SVD_pCMs_only3CT	NoPrepr	SVD	7822	RCT-Tx8_T200	F	RCT
Drug	T200_RCT	RCT	Cell_line.Tx8_T200	Plate.99	CPT2	-2	0.0806553863224177	pearson	1	Ttest_pvalue	Coefficient_of_eigenassay	SVD_pCMs_only3CT	NoPrepr	SVD	9029	RCT-Tx8_T200	F	RCT
Drug	T200_RCT	RCT	Cell_line.Tx8_T200	Plate.99	CPTP	-2	0.0911299823850592	pearson	1	Ttest_pvalue	Coefficient_of_eigenassay	SVD_pCMs_only3CT	NoPrepr	SVD	8514	RCT-Tx8_T200	F	RCT
Drug	T200_RCT	RCT	Cell_line.Tx8_T200	Plate.99	CPVL	-2	0.246101265197044	pearson	1	Ttest_pvalue	Coefficient_of_eigenassay	SVD_pCMs_only3CT	NoPrepr	SVD	3598	RCT-Tx8_T200	F	RCT
Drug	T200_RCT	RCT	Cell_line.Tx8_T200	Plate.99	CPXM1	-2	-0.0541143509427502	pearson	1	Ttest_pvalue	Coefficient_of_eigenassay	SVD_pCMs_only3CT	NoPrepr	SVD	10382	RCT-Tx8_T200	F	RCT
Drug	T200_RCT	RCT	Cell_line.Tx8_T200	Plate.99	CPXM2	-2	-0.185978391916212	pearson	1	Ttest_pvalue	Coefficient_of_eigenassay	SVD_pCMs_only3CT	NoPrepr	SVD	5068	RCT-Tx8_T200	F	RCT
Drug	T200_RCT	RCT	Cell_line.Tx8_T200	Plate.99	CPZ	-2	-0.0359491397647374	pearson	1	Ttest_pvalue	Coefficient_of_eigenassay	SVD_pCMs_only3CT	NoPrepr	SVD	11454	RCT-Tx8_T200	F	RCT
Drug	T200_RCT	RCT	Cell_line.Tx8_T200	Plate.99	CRABP1	-2	-0.208596941832542	pearson	1	Ttest_pvalue	Coefficient_of_eigenassay	SVD_pCMs_only3CT	NoPrepr	SVD	4451	RCT-Tx8_T200	F	RCT
Drug	T200_RCT	RCT	Cell_line.Tx8_T200	Plate.99	CRABP2	-2	0.0090168325590073	pearson	1	Ttest_pvalue	Coefficient_of_eigenassay	SVD_pCMs_only3CT	NoPrepr	SVD	13081	RCT-Tx8_T200	F	RCT
Drug	T200_RCT	RCT	Cell_line.Tx8_T200	Plate.99	CRACR2A	-2	0	pearson	1	Ttest_pvalue	Coefficient_of_eigenassay	SVD_pCMs_only3CT	NoPrepr	SVD	14463	RCT-Tx8_T200	F	RCT
Drug	T200_RCT	RCT	Cell_line.Tx8_T200	Plate.99	CRACR2B	-2	-0.0434284251013782	pearson	1	Ttest_pvalue	Coefficient_of_eigenassay	SVD_pCMs_only3CT	NoPrepr	SVD	11038	RCT-Tx8_T200	F	RCT
Drug	T200_RCT	RCT	Cell_line.Tx8_T200	Plate.99	CRADD	-2	0.0877255356847631	pearson	1	Ttest_pvalue	Coefficient_of_eigenassay	SVD_pCMs_only3CT	NoPrepr	SVD	8683	RCT-Tx8_T200	F	RCT
Drug	T200_RCT	RCT	Cell_line.Tx8_T200	Plate.99	CRAMP1	-2	0.256211941477312	pearson	1	Ttest_pvalue	Coefficient_of_eigenassay	SVD_pCMs_only3CT	NoPrepr	SVD	3396	RCT-Tx8_T200	F	RCT
Drug	T200_RCT	RCT	Cell_line.Tx8_T200	Plate.99	CRAT	-2	0.160437711879116	pearson	1	Ttest_pvalue	Coefficient_of_eigenassay	SVD_pCMs_only3CT	NoPrepr	SVD	5849	RCT-Tx8_T200	F	RCT
Drug	T200_RCT	RCT	Cell_line.Tx8_T200	Plate.99	CRB1	-2	-0.152816992985216	pearson	1	Ttest_pvalue	Coefficient_of_eigenassay	SVD_pCMs_only3CT	NoPrepr	SVD	6101	RCT-Tx8_T200	F	RCT
Drug	T200_RCT	RCT	Cell_line.Tx8_T200	Plate.99	CRB2	-2	0.393504502554535	pearson	1	Ttest_pvalue	Coefficient_of_eigenassay	SVD_pCMs_only3CT	NoPrepr	SVD	1545	RCT-Tx8_T200	F	RCT
Drug	T200_RCT	RCT	Cell_line.Tx8_T200	Plate.99	CRB3	-2	0	pearson	1	Ttest_pvalue	Coefficient_of_eigenassay	SVD_pCMs_only3CT	NoPrepr	SVD	14463	RCT-Tx8_T200	F	RCT
Drug	T200_RCT	RCT	Cell_line.Tx8_T200	Plate.99	CRBN	-2	-0.48314542343175	pearson	1	Ttest_pvalue	Coefficient_of_eigenassay	SVD_pCMs_only3CT	NoPrepr	SVD	924	RCT-Tx8_T200	F	RCT
Drug	T200_RCT	RCT	Cell_line.Tx8_T200	Plate.99	CRCP	-2	0	pearson	1	Ttest_pvalue	Coefficient_of_eigenassay	SVD_pCMs_only3CT	NoPrepr	SVD	14463	RCT-Tx8_T200	F	RCT
Drug	T200_RCT	RCT	Cell_line.Tx8_T200	Plate.99	CREB1	-2	-0.0653426510460518	pearson	1	Ttest_pvalue	Coefficient_of_eigenassay	SVD_pCMs_only3CT	NoPrepr	SVD	9785	RCT-Tx8_T200	F	RCT
Drug	T200_RCT	RCT	Cell_line.Tx8_T200	Plate.99	CREB3	-2	-0.0230344587646479	pearson	1	Ttest_pvalue	Coefficient_of_eigenassay	SVD_pCMs_only3CT	NoPrepr	SVD	12194	RCT-Tx8_T200	F	RCT
Drug	T200_RCT	RCT	Cell_line.Tx8_T200	Plate.99	CREB3L1	-2	0.177297681957106	pearson	1	Ttest_pvalue	Coefficient_of_eigenassay	SVD_pCMs_only3CT	NoPrepr	SVD	5337	RCT-Tx8_T200	F	RCT
Drug	T200_RCT	RCT	Cell_line.Tx8_T200	Plate.99	CREB3L2	-2	0.211547801873282	pearson	1	Ttest_pvalue	Coefficient_of_eigenassay	SVD_pCMs_only3CT	NoPrepr	SVD	4379	RCT-Tx8_T200	F	RCT
Drug	T200_RCT	RCT	Cell_line.Tx8_T200	Plate.99	CREB3L4	-2	-0.34544583694836	pearson	1	Ttest_pvalue	Coefficient_of_eigenassay	SVD_pCMs_only3CT	NoPrepr	SVD	2025	RCT-Tx8_T200	F	RCT
Drug	T200_RCT	RCT	Cell_line.Tx8_T200	Plate.99	CREB5	-2	0.081179029441854	pearson	1	Ttest_pvalue	Coefficient_of_eigenassay	SVD_pCMs_only3CT	NoPrepr	SVD	9001	RCT-Tx8_T200	F	RCT
Drug	T200_RCT	RCT	Cell_line.Tx8_T200	Plate.99	CREBBP	-2	0.584582408135638	pearson	1	Ttest_pvalue	Coefficient_of_eigenassay	SVD_pCMs_only3CT	NoPrepr	SVD	555	RCT-Tx8_T200	F	RCT
Drug	T200_RCT	RCT	Cell_line.Tx8_T200	Plate.99	CREBL2	-2	-0.241655482574118	pearson	1	Ttest_pvalue	Coefficient_of_eigenassay	SVD_pCMs_only3CT	NoPrepr	SVD	3710	RCT-Tx8_T200	F	RCT
Drug	T200_RCT	RCT	Cell_line.Tx8_T200	Plate.99	CREBRF	-2	-0.885527797282866	pearson	1	Ttest_pvalue	Coefficient_of_eigenassay	SVD_pCMs_only3CT	NoPrepr	SVD	154	RCT-Tx8_T200	F	RCT
Drug	T200_RCT	RCT	Cell_line.Tx8_T200	Plate.99	CREBZF	-2	-0.249089402810184	pearson	1	Ttest_pvalue	Coefficient_of_eigenassay	SVD_pCMs_only3CT	NoPrepr	SVD	3534	RCT-Tx8_T200	F	RCT
Drug	T200_RCT	RCT	Cell_line.Tx8_T200	Plate.99	CREG1	-2	-0.342747991478263	pearson	1	Ttest_pvalue	Coefficient_of_eigenassay	SVD_pCMs_only3CT	NoPrepr	SVD	2063	RCT-Tx8_T200	F	RCT
Drug	T200_RCT	RCT	Cell_line.Tx8_T200	Plate.99	CREG2	-2	0	pearson	1	Ttest_pvalue	Coefficient_of_eigenassay	SVD_pCMs_only3CT	NoPrepr	SVD	14463	RCT-Tx8_T200	F	RCT
Drug	T200_RCT	RCT	Cell_line.Tx8_T200	Plate.99	CRELD1	-2	-0.453357029585651	pearson	1	Ttest_pvalue	Coefficient_of_eigenassay	SVD_pCMs_only3CT	NoPrepr	SVD	1102	RCT-Tx8_T200	F	RCT
Drug	T200_RCT	RCT	Cell_line.Tx8_T200	Plate.99	CRELD2	-2	-0.565645786162078	pearson	1	Ttest_pvalue	Coefficient_of_eigenassay	SVD_pCMs_only3CT	NoPrepr	SVD	601	RCT-Tx8_T200	F	RCT
Drug	T200_RCT	RCT	Cell_line.Tx8_T200	Plate.99	CREM	-2	-0.0427339439335738	pearson	1	Ttest_pvalue	Coefficient_of_eigenassay	SVD_pCMs_only3CT	NoPrepr	SVD	11081	RCT-Tx8_T200	F	RCT
Drug	T200_RCT	RCT	Cell_line.Tx8_T200	Plate.99	CRHBP	-2	0	pearson	1	Ttest_pvalue	Coefficient_of_eigenassay	SVD_pCMs_only3CT	NoPrepr	SVD	14463	RCT-Tx8_T200	F	RCT
Drug	T200_RCT	RCT	Cell_line.Tx8_T200	Plate.99	CRHR2	-2	0	pearson	1	Ttest_pvalue	Coefficient_of_eigenassay	SVD_pCMs_only3CT	NoPrepr	SVD	14463	RCT-Tx8_T200	F	RCT
Drug	T200_RCT	RCT	Cell_line.Tx8_T200	Plate.99	CRIM1	-2	0.0934294700302496	pearson	1	Ttest_pvalue	Coefficient_of_eigenassay	SVD_pCMs_only3CT	NoPrepr	SVD	8396	RCT-Tx8_T200	F	RCT
Drug	T200_RCT	RCT	Cell_line.Tx8_T200	Plate.99	CRIP1	-2	0.00429699379708741	pearson	1	Ttest_pvalue	Coefficient_of_eigenassay	SVD_pCMs_only3CT	NoPrepr	SVD	13382	RCT-Tx8_T200	F	RCT
Drug	T200_RCT	RCT	Cell_line.Tx8_T200	Plate.99	CRIP2	-2	0.0663547151083136	pearson	1	Ttest_pvalue	Coefficient_of_eigenassay	SVD_pCMs_only3CT	NoPrepr	SVD	9735	RCT-Tx8_T200	F	RCT
Drug	T200_RCT	RCT	Cell_line.Tx8_T200	Plate.99	CRIP3	-2	-0.176442616206554	pearson	1	Ttest_pvalue	Coefficient_of_eigenassay	SVD_pCMs_only3CT	NoPrepr	SVD	5359	RCT-Tx8_T200	F	RCT
Drug	T200_RCT	RCT	Cell_line.Tx8_T200	Plate.99	CRIPAK	-2	0.109735198532772	pearson	1	Ttest_pvalue	Coefficient_of_eigenassay	SVD_pCMs_only3CT	NoPrepr	SVD	7697	RCT-Tx8_T200	F	RCT
Drug	T200_RCT	RCT	Cell_line.Tx8_T200	Plate.99	CRIPT	-2	0.0588433814769025	pearson	1	Ttest_pvalue	Coefficient_of_eigenassay	SVD_pCMs_only3CT	NoPrepr	SVD	10137	RCT-Tx8_T200	F	RCT
Drug	T200_RCT	RCT	Cell_line.Tx8_T200	Plate.99	CRISPLD1	-2	-0.238844874850823	pearson	1	Ttest_pvalue	Coefficient_of_eigenassay	SVD_pCMs_only3CT	NoPrepr	SVD	3771	RCT-Tx8_T200	F	RCT
Drug	T200_RCT	RCT	Cell_line.Tx8_T200	Plate.99	CRISPLD2	-2	-0.0993291819309472	pearson	1	Ttest_pvalue	Coefficient_of_eigenassay	SVD_pCMs_only3CT	NoPrepr	SVD	8156	RCT-Tx8_T200	F	RCT
Drug	T200_RCT	RCT	Cell_line.Tx8_T200	Plate.99	CRK	-2	-0.0542092867087774	pearson	1	Ttest_pvalue	Coefficient_of_eigenassay	SVD_pCMs_only3CT	NoPrepr	SVD	10374	RCT-Tx8_T200	F	RCT
Drug	T200_RCT	RCT	Cell_line.Tx8_T200	Plate.99	CRKL	-2	0.123740514676027	pearson	1	Ttest_pvalue	Coefficient_of_eigenassay	SVD_pCMs_only3CT	NoPrepr	SVD	7141	RCT-Tx8_T200	F	RCT
Drug	T200_RCT	RCT	Cell_line.Tx8_T200	Plate.99	CRLF1	-2	0.218583539644964	pearson	1	Ttest_pvalue	Coefficient_of_eigenassay	SVD_pCMs_only3CT	NoPrepr	SVD	4212	RCT-Tx8_T200	F	RCT
Drug	T200_RCT	RCT	Cell_line.Tx8_T200	Plate.99	CRLF3	-2	0.508665000270379	pearson	1	Ttest_pvalue	Coefficient_of_eigenassay	SVD_pCMs_only3CT	NoPrepr	SVD	819	RCT-Tx8_T200	F	RCT
Drug	T200_RCT	RCT	Cell_line.Tx8_T200	Plate.99	CRLS1	-2	-0.228548219891499	pearson	1	Ttest_pvalue	Coefficient_of_eigenassay	SVD_pCMs_only3CT	NoPrepr	SVD	3985	RCT-Tx8_T200	F	RCT
Drug	T200_RCT	RCT	Cell_line.Tx8_T200	Plate.99	CRMP1	-2	0.177776143061733	pearson	1	Ttest_pvalue	Coefficient_of_eigenassay	SVD_pCMs_only3CT	NoPrepr	SVD	5323	RCT-Tx8_T200	F	RCT
Drug	T200_RCT	RCT	Cell_line.Tx8_T200	Plate.99	CRNDE	-2	-0.508252985343624	pearson	1	Ttest_pvalue	Coefficient_of_eigenassay	SVD_pCMs_only3CT	NoPrepr	SVD	821	RCT-Tx8_T200	F	RCT
Drug	T200_RCT	RCT	Cell_line.Tx8_T200	Plate.99	CRNKL1	-2	-0.578062428938906	pearson	1	Ttest_pvalue	Coefficient_of_eigenassay	SVD_pCMs_only3CT	NoPrepr	SVD	575	RCT-Tx8_T200	F	RCT
Drug	T200_RCT	RCT	Cell_line.Tx8_T200	Plate.99	CROCC	-2	-0.0570561239289832	pearson	1	Ttest_pvalue	Coefficient_of_eigenassay	SVD_pCMs_only3CT	NoPrepr	SVD	10229	RCT-Tx8_T200	F	RCT
Drug	T200_RCT	RCT	Cell_line.Tx8_T200	Plate.99	CROCC2	-2	0	pearson	1	Ttest_pvalue	Coefficient_of_eigenassay	SVD_pCMs_only3CT	NoPrepr	SVD	14463	RCT-Tx8_T200	F	RCT
Drug	T200_RCT	RCT	Cell_line.Tx8_T200	Plate.99	CROT	-2	0.0717535494306421	pearson	1	Ttest_pvalue	Coefficient_of_eigenassay	SVD_pCMs_only3CT	NoPrepr	SVD	9454	RCT-Tx8_T200	F	RCT
Drug	T200_RCT	RCT	Cell_line.Tx8_T200	Plate.99	CRTAC1	-2	0.120034052929282	pearson	1	Ttest_pvalue	Coefficient_of_eigenassay	SVD_pCMs_only3CT	NoPrepr	SVD	7259	RCT-Tx8_T200	F	RCT
Drug	T200_RCT	RCT	Cell_line.Tx8_T200	Plate.99	CRTAP	-2	-0.146319056887547	pearson	1	Ttest_pvalue	Coefficient_of_eigenassay	SVD_pCMs_only3CT	NoPrepr	SVD	6315	RCT-Tx8_T200	F	RCT
Drug	T200_RCT	RCT	Cell_line.Tx8_T200	Plate.99	CRTC1	-2	0.27901060898769	pearson	1	Ttest_pvalue	Coefficient_of_eigenassay	SVD_pCMs_only3CT	NoPrepr	SVD	2988	RCT-Tx8_T200	F	RCT
Drug	T200_RCT	RCT	Cell_line.Tx8_T200	Plate.99	CRTC2	-2	0.0134705523652564	pearson	1	Ttest_pvalue	Coefficient_of_eigenassay	SVD_pCMs_only3CT	NoPrepr	SVD	12792	RCT-Tx8_T200	F	RCT
Drug	T200_RCT	RCT	Cell_line.Tx8_T200	Plate.99	CRTC3	-2	0.215444495716278	pearson	1	Ttest_pvalue	Coefficient_of_eigenassay	SVD_pCMs_only3CT	NoPrepr	SVD	4281	RCT-Tx8_T200	F	RCT
Drug	T200_RCT	RCT	Cell_line.Tx8_T200	Plate.99	CRY1	-2	-0.0682271225161671	pearson	1	Ttest_pvalue	Coefficient_of_eigenassay	SVD_pCMs_only3CT	NoPrepr	SVD	9633	RCT-Tx8_T200	F	RCT
Drug	T200_RCT	RCT	Cell_line.Tx8_T200	Plate.99	CRY2	-2	0.10918318141593	pearson	1	Ttest_pvalue	Coefficient_of_eigenassay	SVD_pCMs_only3CT	NoPrepr	SVD	7724	RCT-Tx8_T200	F	RCT
Drug	T200_RCT	RCT	Cell_line.Tx8_T200	Plate.99	CRYAB	-2	-0.134649646677875	pearson	1	Ttest_pvalue	Coefficient_of_eigenassay	SVD_pCMs_only3CT	NoPrepr	SVD	6730	RCT-Tx8_T200	F	RCT
Drug	T200_RCT	RCT	Cell_line.Tx8_T200	Plate.99	CRYBA1	-2	0	pearson	1	Ttest_pvalue	Coefficient_of_eigenassay	SVD_pCMs_only3CT	NoPrepr	SVD	14463	RCT-Tx8_T200	F	RCT
Drug	T200_RCT	RCT	Cell_line.Tx8_T200	Plate.99	CRYBA2	-2	-0.126951450951982	pearson	1	Ttest_pvalue	Coefficient_of_eigenassay	SVD_pCMs_only3CT	NoPrepr	SVD	7007	RCT-Tx8_T200	F	RCT
Drug	T200_RCT	RCT	Cell_line.Tx8_T200	Plate.99	CRYBA4	-2	0	pearson	1	Ttest_pvalue	Coefficient_of_eigenassay	SVD_pCMs_only3CT	NoPrepr	SVD	14463	RCT-Tx8_T200	F	RCT
Drug	T200_RCT	RCT	Cell_line.Tx8_T200	Plate.99	CRYBB1	-2	0	pearson	1	Ttest_pvalue	Coefficient_of_eigenassay	SVD_pCMs_only3CT	NoPrepr	SVD	14463	RCT-Tx8_T200	F	RCT
Drug	T200_RCT	RCT	Cell_line.Tx8_T200	Plate.99	CRYBB2	-2	0	pearson	1	Ttest_pvalue	Coefficient_of_eigenassay	SVD_pCMs_only3CT	NoPrepr	SVD	14463	RCT-Tx8_T200	F	RCT
Drug	T200_RCT	RCT	Cell_line.Tx8_T200	Plate.99	CRYBB3	-2	0	pearson	1	Ttest_pvalue	Coefficient_of_eigenassay	SVD_pCMs_only3CT	NoPrepr	SVD	14463	RCT-Tx8_T200	F	RCT
Drug	T200_RCT	RCT	Cell_line.Tx8_T200	Plate.99	CRYBG3	-2	-0.189594908964156	pearson	1	Ttest_pvalue	Coefficient_of_eigenassay	SVD_pCMs_only3CT	NoPrepr	SVD	4982	RCT-Tx8_T200	F	RCT
Drug	T200_RCT	RCT	Cell_line.Tx8_T200	Plate.99	CRYGN	-2	0	pearson	1	Ttest_pvalue	Coefficient_of_eigenassay	SVD_pCMs_only3CT	NoPrepr	SVD	14463	RCT-Tx8_T200	F	RCT
Drug	T200_RCT	RCT	Cell_line.Tx8_T200	Plate.99	CRYGS	-2	-0.184998560138493	pearson	1	Ttest_pvalue	Coefficient_of_eigenassay	SVD_pCMs_only3CT	NoPrepr	SVD	5095	RCT-Tx8_T200	F	RCT
Drug	T200_RCT	RCT	Cell_line.Tx8_T200	Plate.99	CRYL1	-2	-0.131526921094318	pearson	1	Ttest_pvalue	Coefficient_of_eigenassay	SVD_pCMs_only3CT	NoPrepr	SVD	6833	RCT-Tx8_T200	F	RCT
Drug	T200_RCT	RCT	Cell_line.Tx8_T200	Plate.99	CRYM	-2	-0.158275540052794	pearson	1	Ttest_pvalue	Coefficient_of_eigenassay	SVD_pCMs_only3CT	NoPrepr	SVD	5920	RCT-Tx8_T200	F	RCT
Drug	T200_RCT	RCT	Cell_line.Tx8_T200	Plate.99	CRYZ	-2	-0.255864166506419	pearson	1	Ttest_pvalue	Coefficient_of_eigenassay	SVD_pCMs_only3CT	NoPrepr	SVD	3404	RCT-Tx8_T200	F	RCT
Drug	T200_RCT	RCT	Cell_line.Tx8_T200	Plate.99	CRYZL1	-2	-0.628363837327334	pearson	1	Ttest_pvalue	Coefficient_of_eigenassay	SVD_pCMs_only3CT	NoPrepr	SVD	440	RCT-Tx8_T200	F	RCT
Drug	T200_RCT	RCT	Cell_line.Tx8_T200	Plate.99	CS	-2	-0.0151484547622937	pearson	1	Ttest_pvalue	Coefficient_of_eigenassay	SVD_pCMs_only3CT	NoPrepr	SVD	12705	RCT-Tx8_T200	F	RCT
Drug	T200_RCT	RCT	Cell_line.Tx8_T200	Plate.99	CSAD	-2	0.177397063044198	pearson	1	Ttest_pvalue	Coefficient_of_eigenassay	SVD_pCMs_only3CT	NoPrepr	SVD	5334	RCT-Tx8_T200	F	RCT
Drug	T200_RCT	RCT	Cell_line.Tx8_T200	Plate.99	CSAG1	-2	0	pearson	1	Ttest_pvalue	Coefficient_of_eigenassay	SVD_pCMs_only3CT	NoPrepr	SVD	14463	RCT-Tx8_T200	F	RCT
Drug	T200_RCT	RCT	Cell_line.Tx8_T200	Plate.99	CSAG2	-2	-0.214478846465136	pearson	1	Ttest_pvalue	Coefficient_of_eigenassay	SVD_pCMs_only3CT	NoPrepr	SVD	4301	RCT-Tx8_T200	F	RCT
Drug	T200_RCT	RCT	Cell_line.Tx8_T200	Plate.99	CSAG3	-2	0	pearson	1	Ttest_pvalue	Coefficient_of_eigenassay	SVD_pCMs_only3CT	NoPrepr	SVD	14463	RCT-Tx8_T200	F	RCT
Drug	T200_RCT	RCT	Cell_line.Tx8_T200	Plate.99	CSDC2	-2	-0.0870955703718589	pearson	1	Ttest_pvalue	Coefficient_of_eigenassay	SVD_pCMs_only3CT	NoPrepr	SVD	8715	RCT-Tx8_T200	F	RCT
Drug	T200_RCT	RCT	Cell_line.Tx8_T200	Plate.99	CSDE1	-2	-0.35418163292531	pearson	1	Ttest_pvalue	Coefficient_of_eigenassay	SVD_pCMs_only3CT	NoPrepr	SVD	1922	RCT-Tx8_T200	F	RCT
Drug	T200_RCT	RCT	Cell_line.Tx8_T200	Plate.99	CSE1L	-2	-0.120771800096732	pearson	1	Ttest_pvalue	Coefficient_of_eigenassay	SVD_pCMs_only3CT	NoPrepr	SVD	7233	RCT-Tx8_T200	F	RCT
Drug	T200_RCT	RCT	Cell_line.Tx8_T200	Plate.99	CSF1	-2	0.0326343271306961	pearson	1	Ttest_pvalue	Coefficient_of_eigenassay	SVD_pCMs_only3CT	NoPrepr	SVD	11642	RCT-Tx8_T200	F	RCT
Drug	T200_RCT	RCT	Cell_line.Tx8_T200	Plate.99	CSF1R	-2	0	pearson	1	Ttest_pvalue	Coefficient_of_eigenassay	SVD_pCMs_only3CT	NoPrepr	SVD	14463	RCT-Tx8_T200	F	RCT
Drug	T200_RCT	RCT	Cell_line.Tx8_T200	Plate.99	CSGALNACT1	-2	-0.219653011324749	pearson	1	Ttest_pvalue	Coefficient_of_eigenassay	SVD_pCMs_only3CT	NoPrepr	SVD	4191	RCT-Tx8_T200	F	RCT
Drug	T200_RCT	RCT	Cell_line.Tx8_T200	Plate.99	CSGALNACT2	-2	-0.227242794607561	pearson	1	Ttest_pvalue	Coefficient_of_eigenassay	SVD_pCMs_only3CT	NoPrepr	SVD	4017	RCT-Tx8_T200	F	RCT
Drug	T200_RCT	RCT	Cell_line.Tx8_T200	Plate.99	CSK	-2	0.0138298278439764	pearson	1	Ttest_pvalue	Coefficient_of_eigenassay	SVD_pCMs_only3CT	NoPrepr	SVD	12769	RCT-Tx8_T200	F	RCT
Drug	T200_RCT	RCT	Cell_line.Tx8_T200	Plate.99	CSKMT	-2	0.0137600539958252	pearson	1	Ttest_pvalue	Coefficient_of_eigenassay	SVD_pCMs_only3CT	NoPrepr	SVD	12774	RCT-Tx8_T200	F	RCT
Drug	T200_RCT	RCT	Cell_line.Tx8_T200	Plate.99	CSMD1	-2	0.169429429283638	pearson	1	Ttest_pvalue	Coefficient_of_eigenassay	SVD_pCMs_only3CT	NoPrepr	SVD	5567	RCT-Tx8_T200	F	RCT
Drug	T200_RCT	RCT	Cell_line.Tx8_T200	Plate.99	CSMD2	-2	0.487637470369275	pearson	1	Ttest_pvalue	Coefficient_of_eigenassay	SVD_pCMs_only3CT	NoPrepr	SVD	907	RCT-Tx8_T200	F	RCT
Drug	T200_RCT	RCT	Cell_line.Tx8_T200	Plate.99	CSMD3	-2	0.322510079947426	pearson	1	Ttest_pvalue	Coefficient_of_eigenassay	SVD_pCMs_only3CT	NoPrepr	SVD	2325	RCT-Tx8_T200	F	RCT
Drug	T200_RCT	RCT	Cell_line.Tx8_T200	Plate.99	CSNK1A1	-2	0.0348723037811689	pearson	1	Ttest_pvalue	Coefficient_of_eigenassay	SVD_pCMs_only3CT	NoPrepr	SVD	11514	RCT-Tx8_T200	F	RCT
Drug	T200_RCT	RCT	Cell_line.Tx8_T200	Plate.99	CSNK1D	-2	0.0333070814099175	pearson	1	Ttest_pvalue	Coefficient_of_eigenassay	SVD_pCMs_only3CT	NoPrepr	SVD	11600	RCT-Tx8_T200	F	RCT
Drug	T200_RCT	RCT	Cell_line.Tx8_T200	Plate.99	CSNK1E	-2	0	pearson	1	Ttest_pvalue	Coefficient_of_eigenassay	SVD_pCMs_only3CT	NoPrepr	SVD	14463	RCT-Tx8_T200	F	RCT
Drug	T200_RCT	RCT	Cell_line.Tx8_T200	Plate.99	CSNK1G1	-2	0.275793658677716	pearson	1	Ttest_pvalue	Coefficient_of_eigenassay	SVD_pCMs_only3CT	NoPrepr	SVD	3064	RCT-Tx8_T200	F	RCT
Drug	T200_RCT	RCT	Cell_line.Tx8_T200	Plate.99	CSNK1G2	-2	0.0567111423071869	pearson	1	Ttest_pvalue	Coefficient_of_eigenassay	SVD_pCMs_only3CT	NoPrepr	SVD	10251	RCT-Tx8_T200	F	RCT
Drug	T200_RCT	RCT	Cell_line.Tx8_T200	Plate.99	CSNK1G3	-2	-0.0891132795789854	pearson	1	Ttest_pvalue	Coefficient_of_eigenassay	SVD_pCMs_only3CT	NoPrepr	SVD	8611	RCT-Tx8_T200	F	RCT
Drug	T200_RCT	RCT	Cell_line.Tx8_T200	Plate.99	CSNK2A1	-2	0.0438836248399505	pearson	1	Ttest_pvalue	Coefficient_of_eigenassay	SVD_pCMs_only3CT	NoPrepr	SVD	11009	RCT-Tx8_T200	F	RCT
Drug	T200_RCT	RCT	Cell_line.Tx8_T200	Plate.99	CSNK2A2	-2	0.0125469711692485	pearson	1	Ttest_pvalue	Coefficient_of_eigenassay	SVD_pCMs_only3CT	NoPrepr	SVD	12841	RCT-Tx8_T200	F	RCT
Drug	T200_RCT	RCT	Cell_line.Tx8_T200	Plate.99	CSNK2B	-2	-0.167404802507579	pearson	1	Ttest_pvalue	Coefficient_of_eigenassay	SVD_pCMs_only3CT	NoPrepr	SVD	5625	RCT-Tx8_T200	F	RCT
Drug	T200_RCT	RCT	Cell_line.Tx8_T200	Plate.99	CSPG4	-2	0.111741507116555	pearson	1	Ttest_pvalue	Coefficient_of_eigenassay	SVD_pCMs_only3CT	NoPrepr	SVD	7617	RCT-Tx8_T200	F	RCT
Drug	T200_RCT	RCT	Cell_line.Tx8_T200	Plate.99	CSPG5	-2	-0.0623163174481664	pearson	1	Ttest_pvalue	Coefficient_of_eigenassay	SVD_pCMs_only3CT	NoPrepr	SVD	9933	RCT-Tx8_T200	F	RCT
Drug	T200_RCT	RCT	Cell_line.Tx8_T200	Plate.99	CSPP1	-2	-0.0604907585142802	pearson	1	Ttest_pvalue	Coefficient_of_eigenassay	SVD_pCMs_only3CT	NoPrepr	SVD	10047	RCT-Tx8_T200	F	RCT
Drug	T200_RCT	RCT	Cell_line.Tx8_T200	Plate.99	CSRNP1	-2	0.0371876852959705	pearson	1	Ttest_pvalue	Coefficient_of_eigenassay	SVD_pCMs_only3CT	NoPrepr	SVD	11388	RCT-Tx8_T200	F	RCT
Drug	T200_RCT	RCT	Cell_line.Tx8_T200	Plate.99	CSRNP2	-2	-0.0992815645141249	pearson	1	Ttest_pvalue	Coefficient_of_eigenassay	SVD_pCMs_only3CT	NoPrepr	SVD	8159	RCT-Tx8_T200	F	RCT
Drug	T200_RCT	RCT	Cell_line.Tx8_T200	Plate.99	CSRNP3	-2	0.327252956498413	pearson	1	Ttest_pvalue	Coefficient_of_eigenassay	SVD_pCMs_only3CT	NoPrepr	SVD	2259	RCT-Tx8_T200	F	RCT
Drug	T200_RCT	RCT	Cell_line.Tx8_T200	Plate.99	CSRP1	-2	0.0145156749157334	pearson	1	Ttest_pvalue	Coefficient_of_eigenassay	SVD_pCMs_only3CT	NoPrepr	SVD	12728	RCT-Tx8_T200	F	RCT
Drug	T200_RCT	RCT	Cell_line.Tx8_T200	Plate.99	CSRP2	-2	-0.118079309269183	pearson	1	Ttest_pvalue	Coefficient_of_eigenassay	SVD_pCMs_only3CT	NoPrepr	SVD	7351	RCT-Tx8_T200	F	RCT
Drug	T200_RCT	RCT	Cell_line.Tx8_T200	Plate.99	CSRP3	-2	0.132889877054937	pearson	1	Ttest_pvalue	Coefficient_of_eigenassay	SVD_pCMs_only3CT	NoPrepr	SVD	6785	RCT-Tx8_T200	F	RCT
Drug	T200_RCT	RCT	Cell_line.Tx8_T200	Plate.99	CST3	-2	0.0648597787842753	pearson	1	Ttest_pvalue	Coefficient_of_eigenassay	SVD_pCMs_only3CT	NoPrepr	SVD	9812	RCT-Tx8_T200	F	RCT
Drug	T200_RCT	RCT	Cell_line.Tx8_T200	Plate.99	CST6	-2	0	pearson	1	Ttest_pvalue	Coefficient_of_eigenassay	SVD_pCMs_only3CT	NoPrepr	SVD	14463	RCT-Tx8_T200	F	RCT
Drug	T200_RCT	RCT	Cell_line.Tx8_T200	Plate.99	CSTB	-2	-0.323602946269129	pearson	1	Ttest_pvalue	Coefficient_of_eigenassay	SVD_pCMs_only3CT	NoPrepr	SVD	2308	RCT-Tx8_T200	F	RCT
Drug	T200_RCT	RCT	Cell_line.Tx8_T200	Plate.99	CSTF1	-2	0	pearson	1	Ttest_pvalue	Coefficient_of_eigenassay	SVD_pCMs_only3CT	NoPrepr	SVD	14463	RCT-Tx8_T200	F	RCT
Drug	T200_RCT	RCT	Cell_line.Tx8_T200	Plate.99	CSTF2	-2	-0.202470741090742	pearson	1	Ttest_pvalue	Coefficient_of_eigenassay	SVD_pCMs_only3CT	NoPrepr	SVD	4614	RCT-Tx8_T200	F	RCT
Drug	T200_RCT	RCT	Cell_line.Tx8_T200	Plate.99	CSTF2T	-2	-0.180187251986239	pearson	1	Ttest_pvalue	Coefficient_of_eigenassay	SVD_pCMs_only3CT	NoPrepr	SVD	5245	RCT-Tx8_T200	F	RCT
Drug	T200_RCT	RCT	Cell_line.Tx8_T200	Plate.99	CSTF3	-2	-0.242105825365126	pearson	1	Ttest_pvalue	Coefficient_of_eigenassay	SVD_pCMs_only3CT	NoPrepr	SVD	3702	RCT-Tx8_T200	F	RCT
Drug	T200_RCT	RCT	Cell_line.Tx8_T200	Plate.99	CT62	-2	0	pearson	1	Ttest_pvalue	Coefficient_of_eigenassay	SVD_pCMs_only3CT	NoPrepr	SVD	14463	RCT-Tx8_T200	F	RCT
Drug	T200_RCT	RCT	Cell_line.Tx8_T200	Plate.99	CTBP1	-2	-0.0475678886939653	pearson	1	Ttest_pvalue	Coefficient_of_eigenassay	SVD_pCMs_only3CT	NoPrepr	SVD	10767	RCT-Tx8_T200	F	RCT
Drug	T200_RCT	RCT	Cell_line.Tx8_T200	Plate.99	CTBP2	-2	0.0265320332593644	pearson	1	Ttest_pvalue	Coefficient_of_eigenassay	SVD_pCMs_only3CT	NoPrepr	SVD	11993	RCT-Tx8_T200	F	RCT
Drug	T200_RCT	RCT	Cell_line.Tx8_T200	Plate.99	CTBS	-2	-0.0729067501825874	pearson	1	Ttest_pvalue	Coefficient_of_eigenassay	SVD_pCMs_only3CT	NoPrepr	SVD	9406	RCT-Tx8_T200	F	RCT
Drug	T200_RCT	RCT	Cell_line.Tx8_T200	Plate.99	CTC1	-2	0.0278628356623512	pearson	1	Ttest_pvalue	Coefficient_of_eigenassay	SVD_pCMs_only3CT	NoPrepr	SVD	11913	RCT-Tx8_T200	F	RCT
Drug	T200_RCT	RCT	Cell_line.Tx8_T200	Plate.99	CTCF	-2	-0.267916149359317	pearson	1	Ttest_pvalue	Coefficient_of_eigenassay	SVD_pCMs_only3CT	NoPrepr	SVD	3206	RCT-Tx8_T200	F	RCT
Drug	T200_RCT	RCT	Cell_line.Tx8_T200	Plate.99	CTDNEP1	-2	-0.07047491206499	pearson	1	Ttest_pvalue	Coefficient_of_eigenassay	SVD_pCMs_only3CT	NoPrepr	SVD	9524	RCT-Tx8_T200	F	RCT
Drug	T200_RCT	RCT	Cell_line.Tx8_T200	Plate.99	CTDP1	-2	-0.025719051588984	pearson	1	Ttest_pvalue	Coefficient_of_eigenassay	SVD_pCMs_only3CT	NoPrepr	SVD	12042	RCT-Tx8_T200	F	RCT
Drug	T200_RCT	RCT	Cell_line.Tx8_T200	Plate.99	CTDSP1	-2	-0.10203300031726	pearson	1	Ttest_pvalue	Coefficient_of_eigenassay	SVD_pCMs_only3CT	NoPrepr	SVD	8024	RCT-Tx8_T200	F	RCT
Drug	T200_RCT	RCT	Cell_line.Tx8_T200	Plate.99	CTDSP2	-2	0.00168966249731843	pearson	1	Ttest_pvalue	Coefficient_of_eigenassay	SVD_pCMs_only3CT	NoPrepr	SVD	13532	RCT-Tx8_T200	F	RCT
Drug	T200_RCT	RCT	Cell_line.Tx8_T200	Plate.99	CTDSPL	-2	0.0651786053393832	pearson	1	Ttest_pvalue	Coefficient_of_eigenassay	SVD_pCMs_only3CT	NoPrepr	SVD	9796	RCT-Tx8_T200	F	RCT
Drug	T200_RCT	RCT	Cell_line.Tx8_T200	Plate.99	CTDSPL2	-2	-0.109703971615978	pearson	1	Ttest_pvalue	Coefficient_of_eigenassay	SVD_pCMs_only3CT	NoPrepr	SVD	7701	RCT-Tx8_T200	F	RCT
Drug	T200_RCT	RCT	Cell_line.Tx8_T200	Plate.99	CTF1	-2	-0.164353564527335	pearson	1	Ttest_pvalue	Coefficient_of_eigenassay	SVD_pCMs_only3CT	NoPrepr	SVD	5723	RCT-Tx8_T200	F	RCT
Drug	T200_RCT	RCT	Cell_line.Tx8_T200	Plate.99	CTGF	-2	0.0632988108410531	pearson	1	Ttest_pvalue	Coefficient_of_eigenassay	SVD_pCMs_only3CT	NoPrepr	SVD	9878	RCT-Tx8_T200	F	RCT
Drug	T200_RCT	RCT	Cell_line.Tx8_T200	Plate.99	CTH	-2	0.0179187006138453	pearson	1	Ttest_pvalue	Coefficient_of_eigenassay	SVD_pCMs_only3CT	NoPrepr	SVD	12522	RCT-Tx8_T200	F	RCT
Drug	T200_RCT	RCT	Cell_line.Tx8_T200	Plate.99	CTHRC1	-2	-0.129503992232751	pearson	1	Ttest_pvalue	Coefficient_of_eigenassay	SVD_pCMs_only3CT	NoPrepr	SVD	6899	RCT-Tx8_T200	F	RCT
Drug	T200_RCT	RCT	Cell_line.Tx8_T200	Plate.99	CTIF	-2	0.0964279678629221	pearson	1	Ttest_pvalue	Coefficient_of_eigenassay	SVD_pCMs_only3CT	NoPrepr	SVD	8267	RCT-Tx8_T200	F	RCT
Drug	T200_RCT	RCT	Cell_line.Tx8_T200	Plate.99	CTNNA1	-2	-0.08413841178736	pearson	1	Ttest_pvalue	Coefficient_of_eigenassay	SVD_pCMs_only3CT	NoPrepr	SVD	8854	RCT-Tx8_T200	F	RCT
Drug	T200_RCT	RCT	Cell_line.Tx8_T200	Plate.99	CTNNA2	-2	-0.150974366550483	pearson	1	Ttest_pvalue	Coefficient_of_eigenassay	SVD_pCMs_only3CT	NoPrepr	SVD	6162	RCT-Tx8_T200	F	RCT
Drug	T200_RCT	RCT	Cell_line.Tx8_T200	Plate.99	CTNNA3	-2	0.105384517634148	pearson	1	Ttest_pvalue	Coefficient_of_eigenassay	SVD_pCMs_only3CT	NoPrepr	SVD	7870	RCT-Tx8_T200	F	RCT
Drug	T200_RCT	RCT	Cell_line.Tx8_T200	Plate.99	CTNNAL1	-2	-0.28489348397396	pearson	1	Ttest_pvalue	Coefficient_of_eigenassay	SVD_pCMs_only3CT	NoPrepr	SVD	2884	RCT-Tx8_T200	F	RCT
Drug	T200_RCT	RCT	Cell_line.Tx8_T200	Plate.99	CTNNB1	-2	0.0440161935466375	pearson	1	Ttest_pvalue	Coefficient_of_eigenassay	SVD_pCMs_only3CT	NoPrepr	SVD	11001	RCT-Tx8_T200	F	RCT
Drug	T200_RCT	RCT	Cell_line.Tx8_T200	Plate.99	CTNNBIP1	-2	0.105474853787001	pearson	1	Ttest_pvalue	Coefficient_of_eigenassay	SVD_pCMs_only3CT	NoPrepr	SVD	7867	RCT-Tx8_T200	F	RCT
Drug	T200_RCT	RCT	Cell_line.Tx8_T200	Plate.99	CTNNBL1	-2	-0.419477891323813	pearson	1	Ttest_pvalue	Coefficient_of_eigenassay	SVD_pCMs_only3CT	NoPrepr	SVD	1334	RCT-Tx8_T200	F	RCT
Drug	T200_RCT	RCT	Cell_line.Tx8_T200	Plate.99	CTNND1	-2	0.24492020937214	pearson	1	Ttest_pvalue	Coefficient_of_eigenassay	SVD_pCMs_only3CT	NoPrepr	SVD	3633	RCT-Tx8_T200	F	RCT
Drug	T200_RCT	RCT	Cell_line.Tx8_T200	Plate.99	CTNND2	-2	0.220450226207076	pearson	1	Ttest_pvalue	Coefficient_of_eigenassay	SVD_pCMs_only3CT	NoPrepr	SVD	4175	RCT-Tx8_T200	F	RCT
Drug	T200_RCT	RCT	Cell_line.Tx8_T200	Plate.99	CTNS	-2	-0.0578195353368826	pearson	1	Ttest_pvalue	Coefficient_of_eigenassay	SVD_pCMs_only3CT	NoPrepr	SVD	10193	RCT-Tx8_T200	F	RCT
Drug	T200_RCT	RCT	Cell_line.Tx8_T200	Plate.99	CTPS1	-2	-0.152735874585898	pearson	1	Ttest_pvalue	Coefficient_of_eigenassay	SVD_pCMs_only3CT	NoPrepr	SVD	6103	RCT-Tx8_T200	F	RCT
Drug	T200_RCT	RCT	Cell_line.Tx8_T200	Plate.99	CTPS2	-2	-0.142547840897758	pearson	1	Ttest_pvalue	Coefficient_of_eigenassay	SVD_pCMs_only3CT	NoPrepr	SVD	6442	RCT-Tx8_T200	F	RCT
Drug	T200_RCT	RCT	Cell_line.Tx8_T200	Plate.99	CTR9	-2	-0.299723190295049	pearson	1	Ttest_pvalue	Coefficient_of_eigenassay	SVD_pCMs_only3CT	NoPrepr	SVD	2659	RCT-Tx8_T200	F	RCT
Drug	T200_RCT	RCT	Cell_line.Tx8_T200	Plate.99	CTRB1	-2	0	pearson	1	Ttest_pvalue	Coefficient_of_eigenassay	SVD_pCMs_only3CT	NoPrepr	SVD	14463	RCT-Tx8_T200	F	RCT
Drug	T200_RCT	RCT	Cell_line.Tx8_T200	Plate.99	CTRL	-2	0.734183625150259	pearson	1	Ttest_pvalue	Coefficient_of_eigenassay	SVD_pCMs_only3CT	NoPrepr	SVD	273	RCT-Tx8_T200	F	RCT
Drug	T200_RCT	RCT	Cell_line.Tx8_T200	Plate.99	CTSA	-2	0.116294791694562	pearson	1	Ttest_pvalue	Coefficient_of_eigenassay	SVD_pCMs_only3CT	NoPrepr	SVD	7423	RCT-Tx8_T200	F	RCT
Drug	T200_RCT	RCT	Cell_line.Tx8_T200	Plate.99	CTSB	-2	-0.0897322055315192	pearson	1	Ttest_pvalue	Coefficient_of_eigenassay	SVD_pCMs_only3CT	NoPrepr	SVD	8580	RCT-Tx8_T200	F	RCT
Drug	T200_RCT	RCT	Cell_line.Tx8_T200	Plate.99	CTSC	-2	-0.276616830525543	pearson	1	Ttest_pvalue	Coefficient_of_eigenassay	SVD_pCMs_only3CT	NoPrepr	SVD	3049	RCT-Tx8_T200	F	RCT
Drug	T200_RCT	RCT	Cell_line.Tx8_T200	Plate.99	CTSD	-2	-0.0128211070680039	pearson	1	Ttest_pvalue	Coefficient_of_eigenassay	SVD_pCMs_only3CT	NoPrepr	SVD	12827	RCT-Tx8_T200	F	RCT
Drug	T200_RCT	RCT	Cell_line.Tx8_T200	Plate.99	CTSF	-2	-0.114240710152073	pearson	1	Ttest_pvalue	Coefficient_of_eigenassay	SVD_pCMs_only3CT	NoPrepr	SVD	7511	RCT-Tx8_T200	F	RCT
Drug	T200_RCT	RCT	Cell_line.Tx8_T200	Plate.99	CTSH	-2	0	pearson	1	Ttest_pvalue	Coefficient_of_eigenassay	SVD_pCMs_only3CT	NoPrepr	SVD	14463	RCT-Tx8_T200	F	RCT
Drug	T200_RCT	RCT	Cell_line.Tx8_T200	Plate.99	CTSK	-2	-0.116793043974521	pearson	1	Ttest_pvalue	Coefficient_of_eigenassay	SVD_pCMs_only3CT	NoPrepr	SVD	7405	RCT-Tx8_T200	F	RCT
Drug	T200_RCT	RCT	Cell_line.Tx8_T200	Plate.99	CTSL	-2	-0.516446570597813	pearson	1	Ttest_pvalue	Coefficient_of_eigenassay	SVD_pCMs_only3CT	NoPrepr	SVD	777	RCT-Tx8_T200	F	RCT
Drug	T200_RCT	RCT	Cell_line.Tx8_T200	Plate.99	CTSS	-2	0	pearson	1	Ttest_pvalue	Coefficient_of_eigenassay	SVD_pCMs_only3CT	NoPrepr	SVD	14463	RCT-Tx8_T200	F	RCT
Drug	T200_RCT	RCT	Cell_line.Tx8_T200	Plate.99	CTSV	-2	-0.552186893466154	pearson	1	Ttest_pvalue	Coefficient_of_eigenassay	SVD_pCMs_only3CT	NoPrepr	SVD	652	RCT-Tx8_T200	F	RCT
Drug	T200_RCT	RCT	Cell_line.Tx8_T200	Plate.99	CTSW	-2	0	pearson	1	Ttest_pvalue	Coefficient_of_eigenassay	SVD_pCMs_only3CT	NoPrepr	SVD	14463	RCT-Tx8_T200	F	RCT
Drug	T200_RCT	RCT	Cell_line.Tx8_T200	Plate.99	CTSZ	-2	-0.06304104593716	pearson	1	Ttest_pvalue	Coefficient_of_eigenassay	SVD_pCMs_only3CT	NoPrepr	SVD	9893	RCT-Tx8_T200	F	RCT
Drug	T200_RCT	RCT	Cell_line.Tx8_T200	Plate.99	CTTN	-2	-0.207515730939654	pearson	1	Ttest_pvalue	Coefficient_of_eigenassay	SVD_pCMs_only3CT	NoPrepr	SVD	4478	RCT-Tx8_T200	F	RCT
Drug	T200_RCT	RCT	Cell_line.Tx8_T200	Plate.99	CTTNBP2	-2	0.1426637093348	pearson	1	Ttest_pvalue	Coefficient_of_eigenassay	SVD_pCMs_only3CT	NoPrepr	SVD	6439	RCT-Tx8_T200	F	RCT
Drug	T200_RCT	RCT	Cell_line.Tx8_T200	Plate.99	CTTNBP2NL	-2	-0.0760838455700124	pearson	1	Ttest_pvalue	Coefficient_of_eigenassay	SVD_pCMs_only3CT	NoPrepr	SVD	9254	RCT-Tx8_T200	F	RCT
Drug	T200_RCT	RCT	Cell_line.Tx8_T200	Plate.99	CTU1	-2	0.0514391801479091	pearson	1	Ttest_pvalue	Coefficient_of_eigenassay	SVD_pCMs_only3CT	NoPrepr	SVD	10520	RCT-Tx8_T200	F	RCT
Drug	T200_RCT	RCT	Cell_line.Tx8_T200	Plate.99	CTU2	-2	0.120174870032397	pearson	1	Ttest_pvalue	Coefficient_of_eigenassay	SVD_pCMs_only3CT	NoPrepr	SVD	7256	RCT-Tx8_T200	F	RCT
Drug	T200_RCT	RCT	Cell_line.Tx8_T200	Plate.99	CTXN1	-2	0.139369858670438	pearson	1	Ttest_pvalue	Coefficient_of_eigenassay	SVD_pCMs_only3CT	NoPrepr	SVD	6563	RCT-Tx8_T200	F	RCT
Drug	T200_RCT	RCT	Cell_line.Tx8_T200	Plate.99	CTXN2	-2	0	pearson	1	Ttest_pvalue	Coefficient_of_eigenassay	SVD_pCMs_only3CT	NoPrepr	SVD	14463	RCT-Tx8_T200	F	RCT
Drug	T200_RCT	RCT	Cell_line.Tx8_T200	Plate.99	CTXN3	-2	0	pearson	1	Ttest_pvalue	Coefficient_of_eigenassay	SVD_pCMs_only3CT	NoPrepr	SVD	14463	RCT-Tx8_T200	F	RCT
Drug	T200_RCT	RCT	Cell_line.Tx8_T200	Plate.99	CUBN	-2	0.417914356187427	pearson	1	Ttest_pvalue	Coefficient_of_eigenassay	SVD_pCMs_only3CT	NoPrepr	SVD	1346	RCT-Tx8_T200	F	RCT
Drug	T200_RCT	RCT	Cell_line.Tx8_T200	Plate.99	CUEDC1	-2	0.0581683358145596	pearson	1	Ttest_pvalue	Coefficient_of_eigenassay	SVD_pCMs_only3CT	NoPrepr	SVD	10167	RCT-Tx8_T200	F	RCT
Drug	T200_RCT	RCT	Cell_line.Tx8_T200	Plate.99	CUEDC2	-2	-0.0955991790010486	pearson	1	Ttest_pvalue	Coefficient_of_eigenassay	SVD_pCMs_only3CT	NoPrepr	SVD	8309	RCT-Tx8_T200	F	RCT
Drug	T200_RCT	RCT	Cell_line.Tx8_T200	Plate.99	CUL1	-2	-0.0808278968182231	pearson	1	Ttest_pvalue	Coefficient_of_eigenassay	SVD_pCMs_only3CT	NoPrepr	SVD	9021	RCT-Tx8_T200	F	RCT
Drug	T200_RCT	RCT	Cell_line.Tx8_T200	Plate.99	CUL2	-2	-0.174668324060298	pearson	1	Ttest_pvalue	Coefficient_of_eigenassay	SVD_pCMs_only3CT	NoPrepr	SVD	5416	RCT-Tx8_T200	F	RCT
Drug	T200_RCT	RCT	Cell_line.Tx8_T200	Plate.99	CUL3	-2	-0.248258917059546	pearson	1	Ttest_pvalue	Coefficient_of_eigenassay	SVD_pCMs_only3CT	NoPrepr	SVD	3549	RCT-Tx8_T200	F	RCT
Drug	T200_RCT	RCT	Cell_line.Tx8_T200	Plate.99	CUL4A	-2	-0.208858290976018	pearson	1	Ttest_pvalue	Coefficient_of_eigenassay	SVD_pCMs_only3CT	NoPrepr	SVD	4446	RCT-Tx8_T200	F	RCT
Drug	T200_RCT	RCT	Cell_line.Tx8_T200	Plate.99	CUL4B	-2	-0.207651788784882	pearson	1	Ttest_pvalue	Coefficient_of_eigenassay	SVD_pCMs_only3CT	NoPrepr	SVD	4472	RCT-Tx8_T200	F	RCT
Drug	T200_RCT	RCT	Cell_line.Tx8_T200	Plate.99	CUL5	-2	0.0883881272278246	pearson	1	Ttest_pvalue	Coefficient_of_eigenassay	SVD_pCMs_only3CT	NoPrepr	SVD	8651	RCT-Tx8_T200	F	RCT
Drug	T200_RCT	RCT	Cell_line.Tx8_T200	Plate.99	CUL7	-2	0.0142516637679078	pearson	1	Ttest_pvalue	Coefficient_of_eigenassay	SVD_pCMs_only3CT	NoPrepr	SVD	12744	RCT-Tx8_T200	F	RCT
Drug	T200_RCT	RCT	Cell_line.Tx8_T200	Plate.99	CUL9	-2	0.178530457846779	pearson	1	Ttest_pvalue	Coefficient_of_eigenassay	SVD_pCMs_only3CT	NoPrepr	SVD	5300	RCT-Tx8_T200	F	RCT
Drug	T200_RCT	RCT	Cell_line.Tx8_T200	Plate.99	CUTC	-2	-0.535593410313717	pearson	1	Ttest_pvalue	Coefficient_of_eigenassay	SVD_pCMs_only3CT	NoPrepr	SVD	704	RCT-Tx8_T200	F	RCT
Drug	T200_RCT	RCT	Cell_line.Tx8_T200	Plate.99	CUX1	-2	0.295597314049528	pearson	1	Ttest_pvalue	Coefficient_of_eigenassay	SVD_pCMs_only3CT	NoPrepr	SVD	2712	RCT-Tx8_T200	F	RCT
Drug	T200_RCT	RCT	Cell_line.Tx8_T200	Plate.99	CUX2	-2	0.230053309270878	pearson	1	Ttest_pvalue	Coefficient_of_eigenassay	SVD_pCMs_only3CT	NoPrepr	SVD	3960	RCT-Tx8_T200	F	RCT
Drug	T200_RCT	RCT	Cell_line.Tx8_T200	Plate.99	CWC15	-2	-0.50258314394159	pearson	1	Ttest_pvalue	Coefficient_of_eigenassay	SVD_pCMs_only3CT	NoPrepr	SVD	842	RCT-Tx8_T200	F	RCT
Drug	T200_RCT	RCT	Cell_line.Tx8_T200	Plate.99	CWC22	-2	-0.189598855564194	pearson	1	Ttest_pvalue	Coefficient_of_eigenassay	SVD_pCMs_only3CT	NoPrepr	SVD	4981	RCT-Tx8_T200	F	RCT
Drug	T200_RCT	RCT	Cell_line.Tx8_T200	Plate.99	CWC27	-2	-0.573050593268155	pearson	1	Ttest_pvalue	Coefficient_of_eigenassay	SVD_pCMs_only3CT	NoPrepr	SVD	585	RCT-Tx8_T200	F	RCT
Drug	T200_RCT	RCT	Cell_line.Tx8_T200	Plate.99	CWF19L1	-2	0.0894554844177212	pearson	1	Ttest_pvalue	Coefficient_of_eigenassay	SVD_pCMs_only3CT	NoPrepr	SVD	8594	RCT-Tx8_T200	F	RCT
Drug	T200_RCT	RCT	Cell_line.Tx8_T200	Plate.99	CWF19L2	-2	-0.160870346784986	pearson	1	Ttest_pvalue	Coefficient_of_eigenassay	SVD_pCMs_only3CT	NoPrepr	SVD	5832	RCT-Tx8_T200	F	RCT
Drug	T200_RCT	RCT	Cell_line.Tx8_T200	Plate.99	CX3CL1	-2	0.0794010813164996	pearson	1	Ttest_pvalue	Coefficient_of_eigenassay	SVD_pCMs_only3CT	NoPrepr	SVD	9083	RCT-Tx8_T200	F	RCT
Drug	T200_RCT	RCT	Cell_line.Tx8_T200	Plate.99	CXADR	-2	0.00564410824840569	pearson	1	Ttest_pvalue	Coefficient_of_eigenassay	SVD_pCMs_only3CT	NoPrepr	SVD	13299	RCT-Tx8_T200	F	RCT
Drug	T200_RCT	RCT	Cell_line.Tx8_T200	Plate.99	CXCL1	-2	0	pearson	1	Ttest_pvalue	Coefficient_of_eigenassay	SVD_pCMs_only3CT	NoPrepr	SVD	14463	RCT-Tx8_T200	F	RCT
Drug	T200_RCT	RCT	Cell_line.Tx8_T200	Plate.99	CXCL12	-2	0.367318978199991	pearson	1	Ttest_pvalue	Coefficient_of_eigenassay	SVD_pCMs_only3CT	NoPrepr	SVD	1785	RCT-Tx8_T200	F	RCT
Drug	T200_RCT	RCT	Cell_line.Tx8_T200	Plate.99	CXCL14	-2	-0.139505833642415	pearson	1	Ttest_pvalue	Coefficient_of_eigenassay	SVD_pCMs_only3CT	NoPrepr	SVD	6555	RCT-Tx8_T200	F	RCT
Drug	T200_RCT	RCT	Cell_line.Tx8_T200	Plate.99	CXCL16	-2	-0.125948413736569	pearson	1	Ttest_pvalue	Coefficient_of_eigenassay	SVD_pCMs_only3CT	NoPrepr	SVD	7051	RCT-Tx8_T200	F	RCT
Drug	T200_RCT	RCT	Cell_line.Tx8_T200	Plate.99	CXCL17	-2	0	pearson	1	Ttest_pvalue	Coefficient_of_eigenassay	SVD_pCMs_only3CT	NoPrepr	SVD	14463	RCT-Tx8_T200	F	RCT
Drug	T200_RCT	RCT	Cell_line.Tx8_T200	Plate.99	CXCL2	-2	0	pearson	1	Ttest_pvalue	Coefficient_of_eigenassay	SVD_pCMs_only3CT	NoPrepr	SVD	14463	RCT-Tx8_T200	F	RCT
Drug	T200_RCT	RCT	Cell_line.Tx8_T200	Plate.99	CXCL3	-2	0.328029861718919	pearson	1	Ttest_pvalue	Coefficient_of_eigenassay	SVD_pCMs_only3CT	NoPrepr	SVD	2246	RCT-Tx8_T200	F	RCT
Drug	T200_RCT	RCT	Cell_line.Tx8_T200	Plate.99	CXCL5	-2	0.191427780506132	pearson	1	Ttest_pvalue	Coefficient_of_eigenassay	SVD_pCMs_only3CT	NoPrepr	SVD	4927	RCT-Tx8_T200	F	RCT
Drug	T200_RCT	RCT	Cell_line.Tx8_T200	Plate.99	CXCL6	-2	0	pearson	1	Ttest_pvalue	Coefficient_of_eigenassay	SVD_pCMs_only3CT	NoPrepr	SVD	14463	RCT-Tx8_T200	F	RCT
Drug	T200_RCT	RCT	Cell_line.Tx8_T200	Plate.99	CXCL8	-2	0	pearson	1	Ttest_pvalue	Coefficient_of_eigenassay	SVD_pCMs_only3CT	NoPrepr	SVD	14463	RCT-Tx8_T200	F	RCT
Drug	T200_RCT	RCT	Cell_line.Tx8_T200	Plate.99	CXCR2	-2	0	pearson	1	Ttest_pvalue	Coefficient_of_eigenassay	SVD_pCMs_only3CT	NoPrepr	SVD	14463	RCT-Tx8_T200	F	RCT
Drug	T200_RCT	RCT	Cell_line.Tx8_T200	Plate.99	CXCR3	-2	0	pearson	1	Ttest_pvalue	Coefficient_of_eigenassay	SVD_pCMs_only3CT	NoPrepr	SVD	14463	RCT-Tx8_T200	F	RCT
Drug	T200_RCT	RCT	Cell_line.Tx8_T200	Plate.99	CXCR4	-2	-0.536936945005396	pearson	1	Ttest_pvalue	Coefficient_of_eigenassay	SVD_pCMs_only3CT	NoPrepr	SVD	699	RCT-Tx8_T200	F	RCT
Drug	T200_RCT	RCT	Cell_line.Tx8_T200	Plate.99	CXCR5	-2	0	pearson	1	Ttest_pvalue	Coefficient_of_eigenassay	SVD_pCMs_only3CT	NoPrepr	SVD	14463	RCT-Tx8_T200	F	RCT
Drug	T200_RCT	RCT	Cell_line.Tx8_T200	Plate.99	CXCR6	-2	0	pearson	1	Ttest_pvalue	Coefficient_of_eigenassay	SVD_pCMs_only3CT	NoPrepr	SVD	14463	RCT-Tx8_T200	F	RCT
Drug	T200_RCT	RCT	Cell_line.Tx8_T200	Plate.99	CXorf38	-2	0.021766118807247	pearson	1	Ttest_pvalue	Coefficient_of_eigenassay	SVD_pCMs_only3CT	NoPrepr	SVD	12272	RCT-Tx8_T200	F	RCT
Drug	T200_RCT	RCT	Cell_line.Tx8_T200	Plate.99	CXorf40A	-2	-0.328705901881969	pearson	1	Ttest_pvalue	Coefficient_of_eigenassay	SVD_pCMs_only3CT	NoPrepr	SVD	2238	RCT-Tx8_T200	F	RCT
Drug	T200_RCT	RCT	Cell_line.Tx8_T200	Plate.99	CXorf40B	-2	-0.0289489888486678	pearson	1	Ttest_pvalue	Coefficient_of_eigenassay	SVD_pCMs_only3CT	NoPrepr	SVD	11855	RCT-Tx8_T200	F	RCT
Drug	T200_RCT	RCT	Cell_line.Tx8_T200	Plate.99	CXorf56	-2	-0.172980293390471	pearson	1	Ttest_pvalue	Coefficient_of_eigenassay	SVD_pCMs_only3CT	NoPrepr	SVD	5468	RCT-Tx8_T200	F	RCT
Drug	T200_RCT	RCT	Cell_line.Tx8_T200	Plate.99	CXorf57	-2	-0.2908316751587	pearson	1	Ttest_pvalue	Coefficient_of_eigenassay	SVD_pCMs_only3CT	NoPrepr	SVD	2793	RCT-Tx8_T200	F	RCT
Drug	T200_RCT	RCT	Cell_line.Tx8_T200	Plate.99	CXorf67	-2	0	pearson	1	Ttest_pvalue	Coefficient_of_eigenassay	SVD_pCMs_only3CT	NoPrepr	SVD	14463	RCT-Tx8_T200	F	RCT
Drug	T200_RCT	RCT	Cell_line.Tx8_T200	Plate.99	CXXC1	-2	-0.010291968437936	pearson	1	Ttest_pvalue	Coefficient_of_eigenassay	SVD_pCMs_only3CT	NoPrepr	SVD	12970	RCT-Tx8_T200	F	RCT
Drug	T200_RCT	RCT	Cell_line.Tx8_T200	Plate.99	CXXC4	-2	0.0648247525013811	pearson	1	Ttest_pvalue	Coefficient_of_eigenassay	SVD_pCMs_only3CT	NoPrepr	SVD	9816	RCT-Tx8_T200	F	RCT
Drug	T200_RCT	RCT	Cell_line.Tx8_T200	Plate.99	CXXC5	-2	-0.0568196110890793	pearson	1	Ttest_pvalue	Coefficient_of_eigenassay	SVD_pCMs_only3CT	NoPrepr	SVD	10244	RCT-Tx8_T200	F	RCT
Drug	T200_RCT	RCT	Cell_line.Tx8_T200	Plate.99	CYB561	-2	-0.0305238389696042	pearson	1	Ttest_pvalue	Coefficient_of_eigenassay	SVD_pCMs_only3CT	NoPrepr	SVD	11768	RCT-Tx8_T200	F	RCT
Drug	T200_RCT	RCT	Cell_line.Tx8_T200	Plate.99	CYB561A3	-2	0.0935645688336978	pearson	1	Ttest_pvalue	Coefficient_of_eigenassay	SVD_pCMs_only3CT	NoPrepr	SVD	8390	RCT-Tx8_T200	F	RCT
Drug	T200_RCT	RCT	Cell_line.Tx8_T200	Plate.99	CYB561D1	-2	-0.108156843016562	pearson	1	Ttest_pvalue	Coefficient_of_eigenassay	SVD_pCMs_only3CT	NoPrepr	SVD	7775	RCT-Tx8_T200	F	RCT
Drug	T200_RCT	RCT	Cell_line.Tx8_T200	Plate.99	CYB561D2	-2	-0.118559844001709	pearson	1	Ttest_pvalue	Coefficient_of_eigenassay	SVD_pCMs_only3CT	NoPrepr	SVD	7336	RCT-Tx8_T200	F	RCT
Drug	T200_RCT	RCT	Cell_line.Tx8_T200	Plate.99	CYB5A	-2	-0.114616433573107	pearson	1	Ttest_pvalue	Coefficient_of_eigenassay	SVD_pCMs_only3CT	NoPrepr	SVD	7491	RCT-Tx8_T200	F	RCT
Drug	T200_RCT	RCT	Cell_line.Tx8_T200	Plate.99	CYB5B	-2	-0.086746915692074	pearson	1	Ttest_pvalue	Coefficient_of_eigenassay	SVD_pCMs_only3CT	NoPrepr	SVD	8732	RCT-Tx8_T200	F	RCT
Drug	T200_RCT	RCT	Cell_line.Tx8_T200	Plate.99	CYB5D1	-2	-0.0511693571780837	pearson	1	Ttest_pvalue	Coefficient_of_eigenassay	SVD_pCMs_only3CT	NoPrepr	SVD	10532	RCT-Tx8_T200	F	RCT
Drug	T200_RCT	RCT	Cell_line.Tx8_T200	Plate.99	CYB5D2	-2	0.0749451238222429	pearson	1	Ttest_pvalue	Coefficient_of_eigenassay	SVD_pCMs_only3CT	NoPrepr	SVD	9309	RCT-Tx8_T200	F	RCT
Drug	T200_RCT	RCT	Cell_line.Tx8_T200	Plate.99	CYB5R1	-2	-0.0506875002412507	pearson	1	Ttest_pvalue	Coefficient_of_eigenassay	SVD_pCMs_only3CT	NoPrepr	SVD	10561	RCT-Tx8_T200	F	RCT
Drug	T200_RCT	RCT	Cell_line.Tx8_T200	Plate.99	CYB5R2	-2	-0.203058468368805	pearson	1	Ttest_pvalue	Coefficient_of_eigenassay	SVD_pCMs_only3CT	NoPrepr	SVD	4598	RCT-Tx8_T200	F	RCT
Drug	T200_RCT	RCT	Cell_line.Tx8_T200	Plate.99	CYB5R3	-2	0.0202400643773541	pearson	1	Ttest_pvalue	Coefficient_of_eigenassay	SVD_pCMs_only3CT	NoPrepr	SVD	12367	RCT-Tx8_T200	F	RCT
Drug	T200_RCT	RCT	Cell_line.Tx8_T200	Plate.99	CYB5R4	-2	0.173691188885821	pearson	1	Ttest_pvalue	Coefficient_of_eigenassay	SVD_pCMs_only3CT	NoPrepr	SVD	5451	RCT-Tx8_T200	F	RCT
Drug	T200_RCT	RCT	Cell_line.Tx8_T200	Plate.99	CYB5RL	-2	0.735346971691213	pearson	1	Ttest_pvalue	Coefficient_of_eigenassay	SVD_pCMs_only3CT	NoPrepr	SVD	271	RCT-Tx8_T200	F	RCT
Drug	T200_RCT	RCT	Cell_line.Tx8_T200	Plate.99	CYBA	-2	0.0734225377661478	pearson	1	Ttest_pvalue	Coefficient_of_eigenassay	SVD_pCMs_only3CT	NoPrepr	SVD	9383	RCT-Tx8_T200	F	RCT
Drug	T200_RCT	RCT	Cell_line.Tx8_T200	Plate.99	CYBC1	-2	0.0428017790266389	pearson	1	Ttest_pvalue	Coefficient_of_eigenassay	SVD_pCMs_only3CT	NoPrepr	SVD	11074	RCT-Tx8_T200	F	RCT
Drug	T200_RCT	RCT	Cell_line.Tx8_T200	Plate.99	CYBRD1	-2	-0.421710195406956	pearson	1	Ttest_pvalue	Coefficient_of_eigenassay	SVD_pCMs_only3CT	NoPrepr	SVD	1319	RCT-Tx8_T200	F	RCT
Drug	T200_RCT	RCT	Cell_line.Tx8_T200	Plate.99	CYC1	-2	-0.000168542601458353	pearson	1	Ttest_pvalue	Coefficient_of_eigenassay	SVD_pCMs_only3CT	NoPrepr	SVD	13598	RCT-Tx8_T200	F	RCT
Drug	T200_RCT	RCT	Cell_line.Tx8_T200	Plate.99	CYCS	-2	-0.20507038105649	pearson	1	Ttest_pvalue	Coefficient_of_eigenassay	SVD_pCMs_only3CT	NoPrepr	SVD	4548	RCT-Tx8_T200	F	RCT
Drug	T200_RCT	RCT	Cell_line.Tx8_T200	Plate.99	CYFIP1	-2	-0.0894927992828717	pearson	1	Ttest_pvalue	Coefficient_of_eigenassay	SVD_pCMs_only3CT	NoPrepr	SVD	8590	RCT-Tx8_T200	F	RCT
Drug	T200_RCT	RCT	Cell_line.Tx8_T200	Plate.99	CYFIP2	-2	0.145371996059022	pearson	1	Ttest_pvalue	Coefficient_of_eigenassay	SVD_pCMs_only3CT	NoPrepr	SVD	6347	RCT-Tx8_T200	F	RCT
Drug	T200_RCT	RCT	Cell_line.Tx8_T200	Plate.99	CYGB	-2	-0.193903518862696	pearson	1	Ttest_pvalue	Coefficient_of_eigenassay	SVD_pCMs_only3CT	NoPrepr	SVD	4855	RCT-Tx8_T200	F	RCT
Drug	T200_RCT	RCT	Cell_line.Tx8_T200	Plate.99	CYHR1	-2	0.019749183224954	pearson	1	Ttest_pvalue	Coefficient_of_eigenassay	SVD_pCMs_only3CT	NoPrepr	SVD	12396	RCT-Tx8_T200	F	RCT
Drug	T200_RCT	RCT	Cell_line.Tx8_T200	Plate.99	CYLD	-2	0.0779722802686615	pearson	1	Ttest_pvalue	Coefficient_of_eigenassay	SVD_pCMs_only3CT	NoPrepr	SVD	9152	RCT-Tx8_T200	F	RCT
Drug	T200_RCT	RCT	Cell_line.Tx8_T200	Plate.99	CYP11A1	-2	0	pearson	1	Ttest_pvalue	Coefficient_of_eigenassay	SVD_pCMs_only3CT	NoPrepr	SVD	14463	RCT-Tx8_T200	F	RCT
Drug	T200_RCT	RCT	Cell_line.Tx8_T200	Plate.99	CYP17A1	-2	0	pearson	1	Ttest_pvalue	Coefficient_of_eigenassay	SVD_pCMs_only3CT	NoPrepr	SVD	14463	RCT-Tx8_T200	F	RCT
Drug	T200_RCT	RCT	Cell_line.Tx8_T200	Plate.99	CYP19A1	-2	0	pearson	1	Ttest_pvalue	Coefficient_of_eigenassay	SVD_pCMs_only3CT	NoPrepr	SVD	14463	RCT-Tx8_T200	F	RCT
Drug	T200_RCT	RCT	Cell_line.Tx8_T200	Plate.99	CYP1A1	-2	0	pearson	1	Ttest_pvalue	Coefficient_of_eigenassay	SVD_pCMs_only3CT	NoPrepr	SVD	14463	RCT-Tx8_T200	F	RCT
Drug	T200_RCT	RCT	Cell_line.Tx8_T200	Plate.99	CYP1B1	-2	0.578479975085362	pearson	1	Ttest_pvalue	Coefficient_of_eigenassay	SVD_pCMs_only3CT	NoPrepr	SVD	574	RCT-Tx8_T200	F	RCT
Drug	T200_RCT	RCT	Cell_line.Tx8_T200	Plate.99	CYP20A1	-2	0.316691513026311	pearson	1	Ttest_pvalue	Coefficient_of_eigenassay	SVD_pCMs_only3CT	NoPrepr	SVD	2409	RCT-Tx8_T200	F	RCT
Drug	T200_RCT	RCT	Cell_line.Tx8_T200	Plate.99	CYP26A1	-2	-0.820215880307452	pearson	1	Ttest_pvalue	Coefficient_of_eigenassay	SVD_pCMs_only3CT	NoPrepr	SVD	194	RCT-Tx8_T200	F	RCT
Drug	T200_RCT	RCT	Cell_line.Tx8_T200	Plate.99	CYP26B1	-2	0.201721062129755	pearson	1	Ttest_pvalue	Coefficient_of_eigenassay	SVD_pCMs_only3CT	NoPrepr	SVD	4644	RCT-Tx8_T200	F	RCT
Drug	T200_RCT	RCT	Cell_line.Tx8_T200	Plate.99	CYP26C1	-2	-0.0796714059848659	pearson	1	Ttest_pvalue	Coefficient_of_eigenassay	SVD_pCMs_only3CT	NoPrepr	SVD	9070	RCT-Tx8_T200	F	RCT
Drug	T200_RCT	RCT	Cell_line.Tx8_T200	Plate.99	CYP27A1	-2	-0.0322843615829246	pearson	1	Ttest_pvalue	Coefficient_of_eigenassay	SVD_pCMs_only3CT	NoPrepr	SVD	11669	RCT-Tx8_T200	F	RCT
Drug	T200_RCT	RCT	Cell_line.Tx8_T200	Plate.99	CYP27B1	-2	0	pearson	1	Ttest_pvalue	Coefficient_of_eigenassay	SVD_pCMs_only3CT	NoPrepr	SVD	14463	RCT-Tx8_T200	F	RCT
Drug	T200_RCT	RCT	Cell_line.Tx8_T200	Plate.99	CYP27C1	-2	0.446749777764265	pearson	1	Ttest_pvalue	Coefficient_of_eigenassay	SVD_pCMs_only3CT	NoPrepr	SVD	1147	RCT-Tx8_T200	F	RCT
Drug	T200_RCT	RCT	Cell_line.Tx8_T200	Plate.99	CYP2A6	-2	0	pearson	1	Ttest_pvalue	Coefficient_of_eigenassay	SVD_pCMs_only3CT	NoPrepr	SVD	14463	RCT-Tx8_T200	F	RCT
Drug	T200_RCT	RCT	Cell_line.Tx8_T200	Plate.99	CYP2A7	-2	0.0319915420887148	pearson	1	Ttest_pvalue	Coefficient_of_eigenassay	SVD_pCMs_only3CT	NoPrepr	SVD	11687	RCT-Tx8_T200	F	RCT
Drug	T200_RCT	RCT	Cell_line.Tx8_T200	Plate.99	CYP2C8	-2	-0.0917480696542345	pearson	1	Ttest_pvalue	Coefficient_of_eigenassay	SVD_pCMs_only3CT	NoPrepr	SVD	8475	RCT-Tx8_T200	F	RCT
Drug	T200_RCT	RCT	Cell_line.Tx8_T200	Plate.99	CYP2D6	-2	0	pearson	1	Ttest_pvalue	Coefficient_of_eigenassay	SVD_pCMs_only3CT	NoPrepr	SVD	14463	RCT-Tx8_T200	F	RCT
Drug	T200_RCT	RCT	Cell_line.Tx8_T200	Plate.99	CYP2E1	-2	-0.0934063114189279	pearson	1	Ttest_pvalue	Coefficient_of_eigenassay	SVD_pCMs_only3CT	NoPrepr	SVD	8398	RCT-Tx8_T200	F	RCT
Drug	T200_RCT	RCT	Cell_line.Tx8_T200	Plate.99	CYP2J2	-2	0.0994323285488846	pearson	1	Ttest_pvalue	Coefficient_of_eigenassay	SVD_pCMs_only3CT	NoPrepr	SVD	8148	RCT-Tx8_T200	F	RCT
Drug	T200_RCT	RCT	Cell_line.Tx8_T200	Plate.99	CYP2R1	-2	-0.228547826570948	pearson	1	Ttest_pvalue	Coefficient_of_eigenassay	SVD_pCMs_only3CT	NoPrepr	SVD	3986	RCT-Tx8_T200	F	RCT
Drug	T200_RCT	RCT	Cell_line.Tx8_T200	Plate.99	CYP2S1	-2	0	pearson	1	Ttest_pvalue	Coefficient_of_eigenassay	SVD_pCMs_only3CT	NoPrepr	SVD	14463	RCT-Tx8_T200	F	RCT
Drug	T200_RCT	RCT	Cell_line.Tx8_T200	Plate.99	CYP2U1	-2	-0.205755822424699	pearson	1	Ttest_pvalue	Coefficient_of_eigenassay	SVD_pCMs_only3CT	NoPrepr	SVD	4525	RCT-Tx8_T200	F	RCT
Drug	T200_RCT	RCT	Cell_line.Tx8_T200	Plate.99	CYP2W1	-2	0	pearson	1	Ttest_pvalue	Coefficient_of_eigenassay	SVD_pCMs_only3CT	NoPrepr	SVD	14463	RCT-Tx8_T200	F	RCT
Drug	T200_RCT	RCT	Cell_line.Tx8_T200	Plate.99	CYP39A1	-2	-0.130918445164616	pearson	1	Ttest_pvalue	Coefficient_of_eigenassay	SVD_pCMs_only3CT	NoPrepr	SVD	6850	RCT-Tx8_T200	F	RCT
Drug	T200_RCT	RCT	Cell_line.Tx8_T200	Plate.99	CYP3A5	-2	0.445009589057168	pearson	1	Ttest_pvalue	Coefficient_of_eigenassay	SVD_pCMs_only3CT	NoPrepr	SVD	1164	RCT-Tx8_T200	F	RCT
Drug	T200_RCT	RCT	Cell_line.Tx8_T200	Plate.99	CYP46A1	-2	0.175048451672888	pearson	1	Ttest_pvalue	Coefficient_of_eigenassay	SVD_pCMs_only3CT	NoPrepr	SVD	5405	RCT-Tx8_T200	F	RCT
Drug	T200_RCT	RCT	Cell_line.Tx8_T200	Plate.99	CYP4V2	-2	-0.0129879537131028	pearson	1	Ttest_pvalue	Coefficient_of_eigenassay	SVD_pCMs_only3CT	NoPrepr	SVD	12816	RCT-Tx8_T200	F	RCT
Drug	T200_RCT	RCT	Cell_line.Tx8_T200	Plate.99	CYP4X1	-2	-0.0128565030462387	pearson	1	Ttest_pvalue	Coefficient_of_eigenassay	SVD_pCMs_only3CT	NoPrepr	SVD	12824	RCT-Tx8_T200	F	RCT
Drug	T200_RCT	RCT	Cell_line.Tx8_T200	Plate.99	CYP4Z1	-2	0	pearson	1	Ttest_pvalue	Coefficient_of_eigenassay	SVD_pCMs_only3CT	NoPrepr	SVD	14463	RCT-Tx8_T200	F	RCT
Drug	T200_RCT	RCT	Cell_line.Tx8_T200	Plate.99	CYP51A1	-2	-0.00765583705800759	pearson	1	Ttest_pvalue	Coefficient_of_eigenassay	SVD_pCMs_only3CT	NoPrepr	SVD	13174	RCT-Tx8_T200	F	RCT
Drug	T200_RCT	RCT	Cell_line.Tx8_T200	Plate.99	CYP7B1	-2	0.165748295313968	pearson	1	Ttest_pvalue	Coefficient_of_eigenassay	SVD_pCMs_only3CT	NoPrepr	SVD	5669	RCT-Tx8_T200	F	RCT
Drug	T200_RCT	RCT	Cell_line.Tx8_T200	Plate.99	CYP8B1	-2	0	pearson	1	Ttest_pvalue	Coefficient_of_eigenassay	SVD_pCMs_only3CT	NoPrepr	SVD	14463	RCT-Tx8_T200	F	RCT
Drug	T200_RCT	RCT	Cell_line.Tx8_T200	Plate.99	CYR61	-2	-0.112763304582158	pearson	1	Ttest_pvalue	Coefficient_of_eigenassay	SVD_pCMs_only3CT	NoPrepr	SVD	7581	RCT-Tx8_T200	F	RCT
Drug	T200_RCT	RCT	Cell_line.Tx8_T200	Plate.99	CYREN	-2	-0.0415505712306857	pearson	1	Ttest_pvalue	Coefficient_of_eigenassay	SVD_pCMs_only3CT	NoPrepr	SVD	11139	RCT-Tx8_T200	F	RCT
Drug	T200_RCT	RCT	Cell_line.Tx8_T200	Plate.99	CYS1	-2	-0.624735410402251	pearson	1	Ttest_pvalue	Coefficient_of_eigenassay	SVD_pCMs_only3CT	NoPrepr	SVD	448	RCT-Tx8_T200	F	RCT
Drug	T200_RCT	RCT	Cell_line.Tx8_T200	Plate.99	CYSLTR1	-2	0	pearson	1	Ttest_pvalue	Coefficient_of_eigenassay	SVD_pCMs_only3CT	NoPrepr	SVD	14463	RCT-Tx8_T200	F	RCT
Drug	T200_RCT	RCT	Cell_line.Tx8_T200	Plate.99	CYSRT1	-2	0.0498667686583766	pearson	1	Ttest_pvalue	Coefficient_of_eigenassay	SVD_pCMs_only3CT	NoPrepr	SVD	10608	RCT-Tx8_T200	F	RCT
Drug	T200_RCT	RCT	Cell_line.Tx8_T200	Plate.99	CYSTM1	-2	-0.124134975089096	pearson	1	Ttest_pvalue	Coefficient_of_eigenassay	SVD_pCMs_only3CT	NoPrepr	SVD	7126	RCT-Tx8_T200	F	RCT
Drug	T200_RCT	RCT	Cell_line.Tx8_T200	Plate.99	CYTH1	-2	-0.0471720481143387	pearson	1	Ttest_pvalue	Coefficient_of_eigenassay	SVD_pCMs_only3CT	NoPrepr	SVD	10791	RCT-Tx8_T200	F	RCT
Drug	T200_RCT	RCT	Cell_line.Tx8_T200	Plate.99	CYTH2	-2	-0.0248125224297341	pearson	1	Ttest_pvalue	Coefficient_of_eigenassay	SVD_pCMs_only3CT	NoPrepr	SVD	12096	RCT-Tx8_T200	F	RCT
Drug	T200_RCT	RCT	Cell_line.Tx8_T200	Plate.99	CYTH3	-2	-0.0205836146747574	pearson	1	Ttest_pvalue	Coefficient_of_eigenassay	SVD_pCMs_only3CT	NoPrepr	SVD	12343	RCT-Tx8_T200	F	RCT
Drug	T200_RCT	RCT	Cell_line.Tx8_T200	Plate.99	CYTIP	-2	0	pearson	1	Ttest_pvalue	Coefficient_of_eigenassay	SVD_pCMs_only3CT	NoPrepr	SVD	14463	RCT-Tx8_T200	F	RCT
Drug	T200_RCT	RCT	Cell_line.Tx8_T200	Plate.99	CYTL1	-2	-0.527504463388357	pearson	1	Ttest_pvalue	Coefficient_of_eigenassay	SVD_pCMs_only3CT	NoPrepr	SVD	737	RCT-Tx8_T200	F	RCT
Drug	T200_RCT	RCT	Cell_line.Tx8_T200	Plate.99	CYYR1	-2	0.10174125795214	pearson	1	Ttest_pvalue	Coefficient_of_eigenassay	SVD_pCMs_only3CT	NoPrepr	SVD	8038	RCT-Tx8_T200	F	RCT
Drug	T200_RCT	RCT	Cell_line.Tx8_T200	Plate.99	D2HGDH	-2	-0.0157769114900679	pearson	1	Ttest_pvalue	Coefficient_of_eigenassay	SVD_pCMs_only3CT	NoPrepr	SVD	12663	RCT-Tx8_T200	F	RCT
Drug	T200_RCT	RCT	Cell_line.Tx8_T200	Plate.99	DAAM1	-2	-0.092518947551007	pearson	1	Ttest_pvalue	Coefficient_of_eigenassay	SVD_pCMs_only3CT	NoPrepr	SVD	8431	RCT-Tx8_T200	F	RCT
Drug	T200_RCT	RCT	Cell_line.Tx8_T200	Plate.99	DAAM2	-2	0.0094067063888599	pearson	1	Ttest_pvalue	Coefficient_of_eigenassay	SVD_pCMs_only3CT	NoPrepr	SVD	13049	RCT-Tx8_T200	F	RCT
Drug	T200_RCT	RCT	Cell_line.Tx8_T200	Plate.99	DAB1	-2	0.931175785245147	pearson	1	Ttest_pvalue	Coefficient_of_eigenassay	SVD_pCMs_only3CT	NoPrepr	SVD	135	RCT-Tx8_T200	F	RCT
Drug	T200_RCT	RCT	Cell_line.Tx8_T200	Plate.99	DAB2	-2	0.0275575512425663	pearson	1	Ttest_pvalue	Coefficient_of_eigenassay	SVD_pCMs_only3CT	NoPrepr	SVD	11933	RCT-Tx8_T200	F	RCT
Drug	T200_RCT	RCT	Cell_line.Tx8_T200	Plate.99	DAB2IP	-2	0.225212237495904	pearson	1	Ttest_pvalue	Coefficient_of_eigenassay	SVD_pCMs_only3CT	NoPrepr	SVD	4057	RCT-Tx8_T200	F	RCT
Drug	T200_RCT	RCT	Cell_line.Tx8_T200	Plate.99	DACH1	-2	0.00397058968104801	pearson	1	Ttest_pvalue	Coefficient_of_eigenassay	SVD_pCMs_only3CT	NoPrepr	SVD	13396	RCT-Tx8_T200	F	RCT
Drug	T200_RCT	RCT	Cell_line.Tx8_T200	Plate.99	DACH2	-2	0	pearson	1	Ttest_pvalue	Coefficient_of_eigenassay	SVD_pCMs_only3CT	NoPrepr	SVD	14463	RCT-Tx8_T200	F	RCT
Drug	T200_RCT	RCT	Cell_line.Tx8_T200	Plate.99	DACT1	-2	-0.247404260107076	pearson	1	Ttest_pvalue	Coefficient_of_eigenassay	SVD_pCMs_only3CT	NoPrepr	SVD	3567	RCT-Tx8_T200	F	RCT
Drug	T200_RCT	RCT	Cell_line.Tx8_T200	Plate.99	DACT2	-2	-0.155901440069337	pearson	1	Ttest_pvalue	Coefficient_of_eigenassay	SVD_pCMs_only3CT	NoPrepr	SVD	5990	RCT-Tx8_T200	F	RCT
Drug	T200_RCT	RCT	Cell_line.Tx8_T200	Plate.99	DACT3	-2	-0.0541934265910837	pearson	1	Ttest_pvalue	Coefficient_of_eigenassay	SVD_pCMs_only3CT	NoPrepr	SVD	10375	RCT-Tx8_T200	F	RCT
Drug	T200_RCT	RCT	Cell_line.Tx8_T200	Plate.99	DAD1	-2	-0.329746812935463	pearson	1	Ttest_pvalue	Coefficient_of_eigenassay	SVD_pCMs_only3CT	NoPrepr	SVD	2222	RCT-Tx8_T200	F	RCT
Drug	T200_RCT	RCT	Cell_line.Tx8_T200	Plate.99	DAG1	-2	0.204351595397906	pearson	1	Ttest_pvalue	Coefficient_of_eigenassay	SVD_pCMs_only3CT	NoPrepr	SVD	4568	RCT-Tx8_T200	F	RCT
Drug	T200_RCT	RCT	Cell_line.Tx8_T200	Plate.99	DAGLA	-2	0.118677991284949	pearson	1	Ttest_pvalue	Coefficient_of_eigenassay	SVD_pCMs_only3CT	NoPrepr	SVD	7325	RCT-Tx8_T200	F	RCT
Drug	T200_RCT	RCT	Cell_line.Tx8_T200	Plate.99	DAGLB	-2	0.0198158854250261	pearson	1	Ttest_pvalue	Coefficient_of_eigenassay	SVD_pCMs_only3CT	NoPrepr	SVD	12392	RCT-Tx8_T200	F	RCT
Drug	T200_RCT	RCT	Cell_line.Tx8_T200	Plate.99	DALRD3	-2	-0.178143439819768	pearson	1	Ttest_pvalue	Coefficient_of_eigenassay	SVD_pCMs_only3CT	NoPrepr	SVD	5311	RCT-Tx8_T200	F	RCT
Drug	T200_RCT	RCT	Cell_line.Tx8_T200	Plate.99	DAND5	-2	-0.0860461448208855	pearson	1	Ttest_pvalue	Coefficient_of_eigenassay	SVD_pCMs_only3CT	NoPrepr	SVD	8765	RCT-Tx8_T200	F	RCT
Drug	T200_RCT	RCT	Cell_line.Tx8_T200	Plate.99	DAP	-2	0.0427969038071669	pearson	1	Ttest_pvalue	Coefficient_of_eigenassay	SVD_pCMs_only3CT	NoPrepr	SVD	11075	RCT-Tx8_T200	F	RCT
Drug	T200_RCT	RCT	Cell_line.Tx8_T200	Plate.99	DAP3	-2	-0.218807296097994	pearson	1	Ttest_pvalue	Coefficient_of_eigenassay	SVD_pCMs_only3CT	NoPrepr	SVD	4206	RCT-Tx8_T200	F	RCT
Drug	T200_RCT	RCT	Cell_line.Tx8_T200	Plate.99	DAPK1	-2	0.0694207426292637	pearson	1	Ttest_pvalue	Coefficient_of_eigenassay	SVD_pCMs_only3CT	NoPrepr	SVD	9581	RCT-Tx8_T200	F	RCT
Drug	T200_RCT	RCT	Cell_line.Tx8_T200	Plate.99	DAPK2	-2	0.42034387319556	pearson	1	Ttest_pvalue	Coefficient_of_eigenassay	SVD_pCMs_only3CT	NoPrepr	SVD	1328	RCT-Tx8_T200	F	RCT
Drug	T200_RCT	RCT	Cell_line.Tx8_T200	Plate.99	DAPK3	-2	0.0538824026507996	pearson	1	Ttest_pvalue	Coefficient_of_eigenassay	SVD_pCMs_only3CT	NoPrepr	SVD	10397	RCT-Tx8_T200	F	RCT
Drug	T200_RCT	RCT	Cell_line.Tx8_T200	Plate.99	DAPP1	-2	-0.0228738044822571	pearson	1	Ttest_pvalue	Coefficient_of_eigenassay	SVD_pCMs_only3CT	NoPrepr	SVD	12205	RCT-Tx8_T200	F	RCT
Drug	T200_RCT	RCT	Cell_line.Tx8_T200	Plate.99	DARS	-2	-0.643642411553657	pearson	1	Ttest_pvalue	Coefficient_of_eigenassay	SVD_pCMs_only3CT	NoPrepr	SVD	413	RCT-Tx8_T200	F	RCT
Drug	T200_RCT	RCT	Cell_line.Tx8_T200	Plate.99	DARS2	-2	0.16685987820138	pearson	1	Ttest_pvalue	Coefficient_of_eigenassay	SVD_pCMs_only3CT	NoPrepr	SVD	5638	RCT-Tx8_T200	F	RCT
Drug	T200_RCT	RCT	Cell_line.Tx8_T200	Plate.99	DAW1	-2	-0.111629202406251	pearson	1	Ttest_pvalue	Coefficient_of_eigenassay	SVD_pCMs_only3CT	NoPrepr	SVD	7622	RCT-Tx8_T200	F	RCT
Drug	T200_RCT	RCT	Cell_line.Tx8_T200	Plate.99	DAXX	-2	-0.554508583985802	pearson	1	Ttest_pvalue	Coefficient_of_eigenassay	SVD_pCMs_only3CT	NoPrepr	SVD	640	RCT-Tx8_T200	F	RCT
Drug	T200_RCT	RCT	Cell_line.Tx8_T200	Plate.99	DAZAP1	-2	-0.0248292411249226	pearson	1	Ttest_pvalue	Coefficient_of_eigenassay	SVD_pCMs_only3CT	NoPrepr	SVD	12095	RCT-Tx8_T200	F	RCT
Drug	T200_RCT	RCT	Cell_line.Tx8_T200	Plate.99	DAZAP2	-2	-0.338506747383171	pearson	1	Ttest_pvalue	Coefficient_of_eigenassay	SVD_pCMs_only3CT	NoPrepr	SVD	2116	RCT-Tx8_T200	F	RCT
Drug	T200_RCT	RCT	Cell_line.Tx8_T200	Plate.99	DAZL	-2	0	pearson	1	Ttest_pvalue	Coefficient_of_eigenassay	SVD_pCMs_only3CT	NoPrepr	SVD	14463	RCT-Tx8_T200	F	RCT
Drug	T200_RCT	RCT	Cell_line.Tx8_T200	Plate.99	DBF4	-2	-0.373223196396472	pearson	1	Ttest_pvalue	Coefficient_of_eigenassay	SVD_pCMs_only3CT	NoPrepr	SVD	1730	RCT-Tx8_T200	F	RCT
Drug	T200_RCT	RCT	Cell_line.Tx8_T200	Plate.99	DBF4B	-2	0.212362697698898	pearson	1	Ttest_pvalue	Coefficient_of_eigenassay	SVD_pCMs_only3CT	NoPrepr	SVD	4356	RCT-Tx8_T200	F	RCT
Drug	T200_RCT	RCT	Cell_line.Tx8_T200	Plate.99	DBH	-2	-0.345607049113192	pearson	1	Ttest_pvalue	Coefficient_of_eigenassay	SVD_pCMs_only3CT	NoPrepr	SVD	2022	RCT-Tx8_T200	F	RCT
Drug	T200_RCT	RCT	Cell_line.Tx8_T200	Plate.99	DBI	-2	-0.0638907056144795	pearson	1	Ttest_pvalue	Coefficient_of_eigenassay	SVD_pCMs_only3CT	NoPrepr	SVD	9857	RCT-Tx8_T200	F	RCT
Drug	T200_RCT	RCT	Cell_line.Tx8_T200	Plate.99	DBN1	-2	-0.029881061798559	pearson	1	Ttest_pvalue	Coefficient_of_eigenassay	SVD_pCMs_only3CT	NoPrepr	SVD	11798	RCT-Tx8_T200	F	RCT
Drug	T200_RCT	RCT	Cell_line.Tx8_T200	Plate.99	DBNDD1	-2	-0.0255664962065551	pearson	1	Ttest_pvalue	Coefficient_of_eigenassay	SVD_pCMs_only3CT	NoPrepr	SVD	12056	RCT-Tx8_T200	F	RCT
Drug	T200_RCT	RCT	Cell_line.Tx8_T200	Plate.99	DBNDD2	-2	-0.0351818889297139	pearson	1	Ttest_pvalue	Coefficient_of_eigenassay	SVD_pCMs_only3CT	NoPrepr	SVD	11496	RCT-Tx8_T200	F	RCT
Drug	T200_RCT	RCT	Cell_line.Tx8_T200	Plate.99	DBNL	-2	-0.00716637101359544	pearson	1	Ttest_pvalue	Coefficient_of_eigenassay	SVD_pCMs_only3CT	NoPrepr	SVD	13207	RCT-Tx8_T200	F	RCT
Drug	T200_RCT	RCT	Cell_line.Tx8_T200	Plate.99	DBP	-2	0.15431802770118	pearson	1	Ttest_pvalue	Coefficient_of_eigenassay	SVD_pCMs_only3CT	NoPrepr	SVD	6044	RCT-Tx8_T200	F	RCT
Drug	T200_RCT	RCT	Cell_line.Tx8_T200	Plate.99	DBR1	-2	-0.0175168664277289	pearson	1	Ttest_pvalue	Coefficient_of_eigenassay	SVD_pCMs_only3CT	NoPrepr	SVD	12551	RCT-Tx8_T200	F	RCT
Drug	T200_RCT	RCT	Cell_line.Tx8_T200	Plate.99	DBT	-2	0.135882248428787	pearson	1	Ttest_pvalue	Coefficient_of_eigenassay	SVD_pCMs_only3CT	NoPrepr	SVD	6692	RCT-Tx8_T200	F	RCT
Drug	T200_RCT	RCT	Cell_line.Tx8_T200	Plate.99	DCAF1	-2	0.0988677054802213	pearson	1	Ttest_pvalue	Coefficient_of_eigenassay	SVD_pCMs_only3CT	NoPrepr	SVD	8173	RCT-Tx8_T200	F	RCT
Drug	T200_RCT	RCT	Cell_line.Tx8_T200	Plate.99	DCAF10	-2	0.126903121222202	pearson	1	Ttest_pvalue	Coefficient_of_eigenassay	SVD_pCMs_only3CT	NoPrepr	SVD	7009	RCT-Tx8_T200	F	RCT
Drug	T200_RCT	RCT	Cell_line.Tx8_T200	Plate.99	DCAF11	-2	0.158394969382237	pearson	1	Ttest_pvalue	Coefficient_of_eigenassay	SVD_pCMs_only3CT	NoPrepr	SVD	5916	RCT-Tx8_T200	F	RCT
Drug	T200_RCT	RCT	Cell_line.Tx8_T200	Plate.99	DCAF12	-2	0.0144535695585682	pearson	1	Ttest_pvalue	Coefficient_of_eigenassay	SVD_pCMs_only3CT	NoPrepr	SVD	12732	RCT-Tx8_T200	F	RCT
Drug	T200_RCT	RCT	Cell_line.Tx8_T200	Plate.99	DCAF12L2	-2	0	pearson	1	Ttest_pvalue	Coefficient_of_eigenassay	SVD_pCMs_only3CT	NoPrepr	SVD	14463	RCT-Tx8_T200	F	RCT
Drug	T200_RCT	RCT	Cell_line.Tx8_T200	Plate.99	DCAF13	-2	-0.349878213598067	pearson	1	Ttest_pvalue	Coefficient_of_eigenassay	SVD_pCMs_only3CT	NoPrepr	SVD	1963	RCT-Tx8_T200	F	RCT
Drug	T200_RCT	RCT	Cell_line.Tx8_T200	Plate.99	DCAF15	-2	-0.136918765635115	pearson	1	Ttest_pvalue	Coefficient_of_eigenassay	SVD_pCMs_only3CT	NoPrepr	SVD	6648	RCT-Tx8_T200	F	RCT
Drug	T200_RCT	RCT	Cell_line.Tx8_T200	Plate.99	DCAF16	-2	0.180042898850435	pearson	1	Ttest_pvalue	Coefficient_of_eigenassay	SVD_pCMs_only3CT	NoPrepr	SVD	5251	RCT-Tx8_T200	F	RCT
Drug	T200_RCT	RCT	Cell_line.Tx8_T200	Plate.99	DCAF17	-2	0.127619370704939	pearson	1	Ttest_pvalue	Coefficient_of_eigenassay	SVD_pCMs_only3CT	NoPrepr	SVD	6979	RCT-Tx8_T200	F	RCT
Drug	T200_RCT	RCT	Cell_line.Tx8_T200	Plate.99	DCAF4	-2	-0.217270784338634	pearson	1	Ttest_pvalue	Coefficient_of_eigenassay	SVD_pCMs_only3CT	NoPrepr	SVD	4239	RCT-Tx8_T200	F	RCT
Drug	T200_RCT	RCT	Cell_line.Tx8_T200	Plate.99	DCAF4L1	-2	0	pearson	1	Ttest_pvalue	Coefficient_of_eigenassay	SVD_pCMs_only3CT	NoPrepr	SVD	14463	RCT-Tx8_T200	F	RCT
Drug	T200_RCT	RCT	Cell_line.Tx8_T200	Plate.99	DCAF5	-2	-0.0180005595429055	pearson	1	Ttest_pvalue	Coefficient_of_eigenassay	SVD_pCMs_only3CT	NoPrepr	SVD	12517	RCT-Tx8_T200	F	RCT
Drug	T200_RCT	RCT	Cell_line.Tx8_T200	Plate.99	DCAF6	-2	-0.158535722341065	pearson	1	Ttest_pvalue	Coefficient_of_eigenassay	SVD_pCMs_only3CT	NoPrepr	SVD	5910	RCT-Tx8_T200	F	RCT
Drug	T200_RCT	RCT	Cell_line.Tx8_T200	Plate.99	DCAF7	-2	0.0402358039818875	pearson	1	Ttest_pvalue	Coefficient_of_eigenassay	SVD_pCMs_only3CT	NoPrepr	SVD	11211	RCT-Tx8_T200	F	RCT
Drug	T200_RCT	RCT	Cell_line.Tx8_T200	Plate.99	DCAF8	-2	-0.080322281739844	pearson	1	Ttest_pvalue	Coefficient_of_eigenassay	SVD_pCMs_only3CT	NoPrepr	SVD	9039	RCT-Tx8_T200	F	RCT
Drug	T200_RCT	RCT	Cell_line.Tx8_T200	Plate.99	DCAKD	-2	0.0922468415007662	pearson	1	Ttest_pvalue	Coefficient_of_eigenassay	SVD_pCMs_only3CT	NoPrepr	SVD	8448	RCT-Tx8_T200	F	RCT
Drug	T200_RCT	RCT	Cell_line.Tx8_T200	Plate.99	DCBLD1	-2	-0.0470845529664805	pearson	1	Ttest_pvalue	Coefficient_of_eigenassay	SVD_pCMs_only3CT	NoPrepr	SVD	10799	RCT-Tx8_T200	F	RCT
Drug	T200_RCT	RCT	Cell_line.Tx8_T200	Plate.99	DCBLD2	-2	-0.0859791850311835	pearson	1	Ttest_pvalue	Coefficient_of_eigenassay	SVD_pCMs_only3CT	NoPrepr	SVD	8769	RCT-Tx8_T200	F	RCT
Drug	T200_RCT	RCT	Cell_line.Tx8_T200	Plate.99	DCC	-2	0.344029984469192	pearson	1	Ttest_pvalue	Coefficient_of_eigenassay	SVD_pCMs_only3CT	NoPrepr	SVD	2046	RCT-Tx8_T200	F	RCT
Drug	T200_RCT	RCT	Cell_line.Tx8_T200	Plate.99	DCDC1	-2	0	pearson	1	Ttest_pvalue	Coefficient_of_eigenassay	SVD_pCMs_only3CT	NoPrepr	SVD	14463	RCT-Tx8_T200	F	RCT
Drug	T200_RCT	RCT	Cell_line.Tx8_T200	Plate.99	DCDC2	-2	0.120690035855924	pearson	1	Ttest_pvalue	Coefficient_of_eigenassay	SVD_pCMs_only3CT	NoPrepr	SVD	7235	RCT-Tx8_T200	F	RCT
Drug	T200_RCT	RCT	Cell_line.Tx8_T200	Plate.99	DCDC2B	-2	1.09943994510964	pearson	1	Ttest_pvalue	Coefficient_of_eigenassay	SVD_pCMs_only3CT	NoPrepr	SVD	82	RCT-Tx8_T200	F	RCT
Drug	T200_RCT	RCT	Cell_line.Tx8_T200	Plate.99	DCHS1	-2	0.529822521536376	pearson	1	Ttest_pvalue	Coefficient_of_eigenassay	SVD_pCMs_only3CT	NoPrepr	SVD	731	RCT-Tx8_T200	F	RCT
Drug	T200_RCT	RCT	Cell_line.Tx8_T200	Plate.99	DCHS2	-2	0.863354846148215	pearson	1	Ttest_pvalue	Coefficient_of_eigenassay	SVD_pCMs_only3CT	NoPrepr	SVD	174	RCT-Tx8_T200	F	RCT
Drug	T200_RCT	RCT	Cell_line.Tx8_T200	Plate.99	DCK	-2	-0.344494759004168	pearson	1	Ttest_pvalue	Coefficient_of_eigenassay	SVD_pCMs_only3CT	NoPrepr	SVD	2039	RCT-Tx8_T200	F	RCT
Drug	T200_RCT	RCT	Cell_line.Tx8_T200	Plate.99	DCLK1	-2	0.0595886058368316	pearson	1	Ttest_pvalue	Coefficient_of_eigenassay	SVD_pCMs_only3CT	NoPrepr	SVD	10088	RCT-Tx8_T200	F	RCT
Drug	T200_RCT	RCT	Cell_line.Tx8_T200	Plate.99	DCLK2	-2	0.143780926720336	pearson	1	Ttest_pvalue	Coefficient_of_eigenassay	SVD_pCMs_only3CT	NoPrepr	SVD	6395	RCT-Tx8_T200	F	RCT
Drug	T200_RCT	RCT	Cell_line.Tx8_T200	Plate.99	DCLK3	-2	0	pearson	1	Ttest_pvalue	Coefficient_of_eigenassay	SVD_pCMs_only3CT	NoPrepr	SVD	14463	RCT-Tx8_T200	F	RCT
Drug	T200_RCT	RCT	Cell_line.Tx8_T200	Plate.99	DCLRE1A	-2	0.0618552534007012	pearson	1	Ttest_pvalue	Coefficient_of_eigenassay	SVD_pCMs_only3CT	NoPrepr	SVD	9959	RCT-Tx8_T200	F	RCT
Drug	T200_RCT	RCT	Cell_line.Tx8_T200	Plate.99	DCLRE1B	-2	0.0444975933605168	pearson	1	Ttest_pvalue	Coefficient_of_eigenassay	SVD_pCMs_only3CT	NoPrepr	SVD	10967	RCT-Tx8_T200	F	RCT
Drug	T200_RCT	RCT	Cell_line.Tx8_T200	Plate.99	DCLRE1C	-2	0.199459643831959	pearson	1	Ttest_pvalue	Coefficient_of_eigenassay	SVD_pCMs_only3CT	NoPrepr	SVD	4708	RCT-Tx8_T200	F	RCT
Drug	T200_RCT	RCT	Cell_line.Tx8_T200	Plate.99	DCN	-2	-0.395951167146264	pearson	1	Ttest_pvalue	Coefficient_of_eigenassay	SVD_pCMs_only3CT	NoPrepr	SVD	1520	RCT-Tx8_T200	F	RCT
Drug	T200_RCT	RCT	Cell_line.Tx8_T200	Plate.99	DCP1A	-2	0.101019163184298	pearson	1	Ttest_pvalue	Coefficient_of_eigenassay	SVD_pCMs_only3CT	NoPrepr	SVD	8076	RCT-Tx8_T200	F	RCT
Drug	T200_RCT	RCT	Cell_line.Tx8_T200	Plate.99	DCP1B	-2	0.00273490557664737	pearson	1	Ttest_pvalue	Coefficient_of_eigenassay	SVD_pCMs_only3CT	NoPrepr	SVD	13468	RCT-Tx8_T200	F	RCT
Drug	T200_RCT	RCT	Cell_line.Tx8_T200	Plate.99	DCP2	-2	0.107346055066228	pearson	1	Ttest_pvalue	Coefficient_of_eigenassay	SVD_pCMs_only3CT	NoPrepr	SVD	7806	RCT-Tx8_T200	F	RCT
Drug	T200_RCT	RCT	Cell_line.Tx8_T200	Plate.99	DCPS	-2	-0.0112118463221632	pearson	1	Ttest_pvalue	Coefficient_of_eigenassay	SVD_pCMs_only3CT	NoPrepr	SVD	12915	RCT-Tx8_T200	F	RCT
Drug	T200_RCT	RCT	Cell_line.Tx8_T200	Plate.99	DCST1	-2	0	pearson	1	Ttest_pvalue	Coefficient_of_eigenassay	SVD_pCMs_only3CT	NoPrepr	SVD	14463	RCT-Tx8_T200	F	RCT
Drug	T200_RCT	RCT	Cell_line.Tx8_T200	Plate.99	DCST2	-2	-0.0943826420106318	pearson	1	Ttest_pvalue	Coefficient_of_eigenassay	SVD_pCMs_only3CT	NoPrepr	SVD	8351	RCT-Tx8_T200	F	RCT
Drug	T200_RCT	RCT	Cell_line.Tx8_T200	Plate.99	DCT	-2	0	pearson	1	Ttest_pvalue	Coefficient_of_eigenassay	SVD_pCMs_only3CT	NoPrepr	SVD	14463	RCT-Tx8_T200	F	RCT
Drug	T200_RCT	RCT	Cell_line.Tx8_T200	Plate.99	DCTD	-2	-0.13995716803854	pearson	1	Ttest_pvalue	Coefficient_of_eigenassay	SVD_pCMs_only3CT	NoPrepr	SVD	6542	RCT-Tx8_T200	F	RCT
Drug	T200_RCT	RCT	Cell_line.Tx8_T200	Plate.99	DCTN1	-2	-0.101823171305162	pearson	1	Ttest_pvalue	Coefficient_of_eigenassay	SVD_pCMs_only3CT	NoPrepr	SVD	8033	RCT-Tx8_T200	F	RCT
Drug	T200_RCT	RCT	Cell_line.Tx8_T200	Plate.99	DCTN2	-2	-0.0676571719459967	pearson	1	Ttest_pvalue	Coefficient_of_eigenassay	SVD_pCMs_only3CT	NoPrepr	SVD	9661	RCT-Tx8_T200	F	RCT
Drug	T200_RCT	RCT	Cell_line.Tx8_T200	Plate.99	DCTN3	-2	-0.0756406626199348	pearson	1	Ttest_pvalue	Coefficient_of_eigenassay	SVD_pCMs_only3CT	NoPrepr	SVD	9275	RCT-Tx8_T200	F	RCT
Drug	T200_RCT	RCT	Cell_line.Tx8_T200	Plate.99	DCTN4	-2	-0.15630884631936	pearson	1	Ttest_pvalue	Coefficient_of_eigenassay	SVD_pCMs_only3CT	NoPrepr	SVD	5975	RCT-Tx8_T200	F	RCT
Drug	T200_RCT	RCT	Cell_line.Tx8_T200	Plate.99	DCTN5	-2	0.110228062956291	pearson	1	Ttest_pvalue	Coefficient_of_eigenassay	SVD_pCMs_only3CT	NoPrepr	SVD	7667	RCT-Tx8_T200	F	RCT
Drug	T200_RCT	RCT	Cell_line.Tx8_T200	Plate.99	DCTN6	-2	-0.436644328783717	pearson	1	Ttest_pvalue	Coefficient_of_eigenassay	SVD_pCMs_only3CT	NoPrepr	SVD	1218	RCT-Tx8_T200	F	RCT
Drug	T200_RCT	RCT	Cell_line.Tx8_T200	Plate.99	DCTPP1	-2	-0.19274514803883	pearson	1	Ttest_pvalue	Coefficient_of_eigenassay	SVD_pCMs_only3CT	NoPrepr	SVD	4900	RCT-Tx8_T200	F	RCT
Drug	T200_RCT	RCT	Cell_line.Tx8_T200	Plate.99	DCUN1D1	-2	-0.131769060432224	pearson	1	Ttest_pvalue	Coefficient_of_eigenassay	SVD_pCMs_only3CT	NoPrepr	SVD	6824	RCT-Tx8_T200	F	RCT
Drug	T200_RCT	RCT	Cell_line.Tx8_T200	Plate.99	DCUN1D2	-2	0.141875762899796	pearson	1	Ttest_pvalue	Coefficient_of_eigenassay	SVD_pCMs_only3CT	NoPrepr	SVD	6474	RCT-Tx8_T200	F	RCT
Drug	T200_RCT	RCT	Cell_line.Tx8_T200	Plate.99	DCUN1D3	-2	0.0254756470561817	pearson	1	Ttest_pvalue	Coefficient_of_eigenassay	SVD_pCMs_only3CT	NoPrepr	SVD	12063	RCT-Tx8_T200	F	RCT
Drug	T200_RCT	RCT	Cell_line.Tx8_T200	Plate.99	DCUN1D4	-2	-0.0978087787696514	pearson	1	Ttest_pvalue	Coefficient_of_eigenassay	SVD_pCMs_only3CT	NoPrepr	SVD	8208	RCT-Tx8_T200	F	RCT
Drug	T200_RCT	RCT	Cell_line.Tx8_T200	Plate.99	DCUN1D5	-2	-0.202109763380152	pearson	1	Ttest_pvalue	Coefficient_of_eigenassay	SVD_pCMs_only3CT	NoPrepr	SVD	4628	RCT-Tx8_T200	F	RCT
Drug	T200_RCT	RCT	Cell_line.Tx8_T200	Plate.99	DCX	-2	0.127066238847805	pearson	1	Ttest_pvalue	Coefficient_of_eigenassay	SVD_pCMs_only3CT	NoPrepr	SVD	7000	RCT-Tx8_T200	F	RCT
Drug	T200_RCT	RCT	Cell_line.Tx8_T200	Plate.99	DCXR	-2	-0.110064343217168	pearson	1	Ttest_pvalue	Coefficient_of_eigenassay	SVD_pCMs_only3CT	NoPrepr	SVD	7677	RCT-Tx8_T200	F	RCT
Drug	T200_RCT	RCT	Cell_line.Tx8_T200	Plate.99	DDA1	-2	0.0835076673427654	pearson	1	Ttest_pvalue	Coefficient_of_eigenassay	SVD_pCMs_only3CT	NoPrepr	SVD	8878	RCT-Tx8_T200	F	RCT
Drug	T200_RCT	RCT	Cell_line.Tx8_T200	Plate.99	DDAH1	-2	-0.143510285535427	pearson	1	Ttest_pvalue	Coefficient_of_eigenassay	SVD_pCMs_only3CT	NoPrepr	SVD	6410	RCT-Tx8_T200	F	RCT
Drug	T200_RCT	RCT	Cell_line.Tx8_T200	Plate.99	DDB1	-2	0.0313966528107327	pearson	1	Ttest_pvalue	Coefficient_of_eigenassay	SVD_pCMs_only3CT	NoPrepr	SVD	11719	RCT-Tx8_T200	F	RCT
Drug	T200_RCT	RCT	Cell_line.Tx8_T200	Plate.99	DDB2	-2	0.238254411552122	pearson	1	Ttest_pvalue	Coefficient_of_eigenassay	SVD_pCMs_only3CT	NoPrepr	SVD	3789	RCT-Tx8_T200	F	RCT
Drug	T200_RCT	RCT	Cell_line.Tx8_T200	Plate.99	DDC	-2	0.116946611997195	pearson	1	Ttest_pvalue	Coefficient_of_eigenassay	SVD_pCMs_only3CT	NoPrepr	SVD	7397	RCT-Tx8_T200	F	RCT
Drug	T200_RCT	RCT	Cell_line.Tx8_T200	Plate.99	DDHD1	-2	0.0595638053750317	pearson	1	Ttest_pvalue	Coefficient_of_eigenassay	SVD_pCMs_only3CT	NoPrepr	SVD	10091	RCT-Tx8_T200	F	RCT
Drug	T200_RCT	RCT	Cell_line.Tx8_T200	Plate.99	DDHD2	-2	-0.0204475428296153	pearson	1	Ttest_pvalue	Coefficient_of_eigenassay	SVD_pCMs_only3CT	NoPrepr	SVD	12352	RCT-Tx8_T200	F	RCT
Drug	T200_RCT	RCT	Cell_line.Tx8_T200	Plate.99	DDI1	-2	0	pearson	1	Ttest_pvalue	Coefficient_of_eigenassay	SVD_pCMs_only3CT	NoPrepr	SVD	14463	RCT-Tx8_T200	F	RCT
Drug	T200_RCT	RCT	Cell_line.Tx8_T200	Plate.99	DDI2	-2	0.433999521339177	pearson	1	Ttest_pvalue	Coefficient_of_eigenassay	SVD_pCMs_only3CT	NoPrepr	SVD	1240	RCT-Tx8_T200	F	RCT
Drug	T200_RCT	RCT	Cell_line.Tx8_T200	Plate.99	DDIAS	-2	0.174341808428355	pearson	1	Ttest_pvalue	Coefficient_of_eigenassay	SVD_pCMs_only3CT	NoPrepr	SVD	5426	RCT-Tx8_T200	F	RCT
Drug	T200_RCT	RCT	Cell_line.Tx8_T200	Plate.99	DDIT3	-2	-0.926851769547175	pearson	1	Ttest_pvalue	Coefficient_of_eigenassay	SVD_pCMs_only3CT	NoPrepr	SVD	136	RCT-Tx8_T200	F	RCT
Drug	T200_RCT	RCT	Cell_line.Tx8_T200	Plate.99	DDIT4	-2	-0.678964007134342	pearson	1	Ttest_pvalue	Coefficient_of_eigenassay	SVD_pCMs_only3CT	NoPrepr	SVD	342	RCT-Tx8_T200	F	RCT
Drug	T200_RCT	RCT	Cell_line.Tx8_T200	Plate.99	DDIT4L	-2	-0.143534655695727	pearson	1	Ttest_pvalue	Coefficient_of_eigenassay	SVD_pCMs_only3CT	NoPrepr	SVD	6408	RCT-Tx8_T200	F	RCT
Drug	T200_RCT	RCT	Cell_line.Tx8_T200	Plate.99	DDN	-2	-0.0515971526117418	pearson	1	Ttest_pvalue	Coefficient_of_eigenassay	SVD_pCMs_only3CT	NoPrepr	SVD	10504	RCT-Tx8_T200	F	RCT
Drug	T200_RCT	RCT	Cell_line.Tx8_T200	Plate.99	DDOST	-2	-0.0843988817996562	pearson	1	Ttest_pvalue	Coefficient_of_eigenassay	SVD_pCMs_only3CT	NoPrepr	SVD	8840	RCT-Tx8_T200	F	RCT
Drug	T200_RCT	RCT	Cell_line.Tx8_T200	Plate.99	DDR1	-2	0.42773926629465	pearson	1	Ttest_pvalue	Coefficient_of_eigenassay	SVD_pCMs_only3CT	NoPrepr	SVD	1275	RCT-Tx8_T200	F	RCT
Drug	T200_RCT	RCT	Cell_line.Tx8_T200	Plate.99	DDR2	-2	0.15877589266904	pearson	1	Ttest_pvalue	Coefficient_of_eigenassay	SVD_pCMs_only3CT	NoPrepr	SVD	5902	RCT-Tx8_T200	F	RCT
Drug	T200_RCT	RCT	Cell_line.Tx8_T200	Plate.99	DDRGK1	-2	-0.0516862171403828	pearson	1	Ttest_pvalue	Coefficient_of_eigenassay	SVD_pCMs_only3CT	NoPrepr	SVD	10500	RCT-Tx8_T200	F	RCT
Drug	T200_RCT	RCT	Cell_line.Tx8_T200	Plate.99	DDX1	-2	-0.325520762637816	pearson	1	Ttest_pvalue	Coefficient_of_eigenassay	SVD_pCMs_only3CT	NoPrepr	SVD	2281	RCT-Tx8_T200	F	RCT
Drug	T200_RCT	RCT	Cell_line.Tx8_T200	Plate.99	DDX10	-2	-0.531824688757033	pearson	1	Ttest_pvalue	Coefficient_of_eigenassay	SVD_pCMs_only3CT	NoPrepr	SVD	723	RCT-Tx8_T200	F	RCT
Drug	T200_RCT	RCT	Cell_line.Tx8_T200	Plate.99	DDX11	-2	-0.0275341734124052	pearson	1	Ttest_pvalue	Coefficient_of_eigenassay	SVD_pCMs_only3CT	NoPrepr	SVD	11934	RCT-Tx8_T200	F	RCT
Drug	T200_RCT	RCT	Cell_line.Tx8_T200	Plate.99	DDX17	-2	-0.0452770656849421	pearson	1	Ttest_pvalue	Coefficient_of_eigenassay	SVD_pCMs_only3CT	NoPrepr	SVD	10910	RCT-Tx8_T200	F	RCT
Drug	T200_RCT	RCT	Cell_line.Tx8_T200	Plate.99	DDX18	-2	-0.377158808338501	pearson	1	Ttest_pvalue	Coefficient_of_eigenassay	SVD_pCMs_only3CT	NoPrepr	SVD	1700	RCT-Tx8_T200	F	RCT
Drug	T200_RCT	RCT	Cell_line.Tx8_T200	Plate.99	DDX19A	-2	-0.128591062161691	pearson	1	Ttest_pvalue	Coefficient_of_eigenassay	SVD_pCMs_only3CT	NoPrepr	SVD	6934	RCT-Tx8_T200	F	RCT
Drug	T200_RCT	RCT	Cell_line.Tx8_T200	Plate.99	DDX19B	-2	-0.0502413143487797	pearson	1	Ttest_pvalue	Coefficient_of_eigenassay	SVD_pCMs_only3CT	NoPrepr	SVD	10582	RCT-Tx8_T200	F	RCT
Drug	T200_RCT	RCT	Cell_line.Tx8_T200	Plate.99	DDX20	-2	-0.227535594984218	pearson	1	Ttest_pvalue	Coefficient_of_eigenassay	SVD_pCMs_only3CT	NoPrepr	SVD	4012	RCT-Tx8_T200	F	RCT
Drug	T200_RCT	RCT	Cell_line.Tx8_T200	Plate.99	DDX21	-2	-0.361655776147339	pearson	1	Ttest_pvalue	Coefficient_of_eigenassay	SVD_pCMs_only3CT	NoPrepr	SVD	1842	RCT-Tx8_T200	F	RCT
Drug	T200_RCT	RCT	Cell_line.Tx8_T200	Plate.99	DDX23	-2	-0.432434644598106	pearson	1	Ttest_pvalue	Coefficient_of_eigenassay	SVD_pCMs_only3CT	NoPrepr	SVD	1247	RCT-Tx8_T200	F	RCT
Drug	T200_RCT	RCT	Cell_line.Tx8_T200	Plate.99	DDX25	-2	-0.09991311838923	pearson	1	Ttest_pvalue	Coefficient_of_eigenassay	SVD_pCMs_only3CT	NoPrepr	SVD	8130	RCT-Tx8_T200	F	RCT
Drug	T200_RCT	RCT	Cell_line.Tx8_T200	Plate.99	DDX27	-2	-0.310373286478977	pearson	1	Ttest_pvalue	Coefficient_of_eigenassay	SVD_pCMs_only3CT	NoPrepr	SVD	2509	RCT-Tx8_T200	F	RCT
Drug	T200_RCT	RCT	Cell_line.Tx8_T200	Plate.99	DDX28	-2	-0.127121449251683	pearson	1	Ttest_pvalue	Coefficient_of_eigenassay	SVD_pCMs_only3CT	NoPrepr	SVD	6998	RCT-Tx8_T200	F	RCT
Drug	T200_RCT	RCT	Cell_line.Tx8_T200	Plate.99	DDX31	-2	0.00135377742733427	pearson	1	Ttest_pvalue	Coefficient_of_eigenassay	SVD_pCMs_only3CT	NoPrepr	SVD	13545	RCT-Tx8_T200	F	RCT
Drug	T200_RCT	RCT	Cell_line.Tx8_T200	Plate.99	DDX39A	-2	-0.0972642521638202	pearson	1	Ttest_pvalue	Coefficient_of_eigenassay	SVD_pCMs_only3CT	NoPrepr	SVD	8230	RCT-Tx8_T200	F	RCT
Drug	T200_RCT	RCT	Cell_line.Tx8_T200	Plate.99	DDX3X	-2	-0.310039867820651	pearson	1	Ttest_pvalue	Coefficient_of_eigenassay	SVD_pCMs_only3CT	NoPrepr	SVD	2513	RCT-Tx8_T200	F	RCT
Drug	T200_RCT	RCT	Cell_line.Tx8_T200	Plate.99	DDX3Y	-2	-0.972935130454584	pearson	1	Ttest_pvalue	Coefficient_of_eigenassay	SVD_pCMs_only3CT	NoPrepr	SVD	125	RCT-Tx8_T200	F	RCT
Drug	T200_RCT	RCT	Cell_line.Tx8_T200	Plate.99	DDX41	-2	-0.178538205783936	pearson	1	Ttest_pvalue	Coefficient_of_eigenassay	SVD_pCMs_only3CT	NoPrepr	SVD	5299	RCT-Tx8_T200	F	RCT
Drug	T200_RCT	RCT	Cell_line.Tx8_T200	Plate.99	DDX42	-2	-0.362073755904537	pearson	1	Ttest_pvalue	Coefficient_of_eigenassay	SVD_pCMs_only3CT	NoPrepr	SVD	1834	RCT-Tx8_T200	F	RCT
Drug	T200_RCT	RCT	Cell_line.Tx8_T200	Plate.99	DDX46	-2	-0.429788215600052	pearson	1	Ttest_pvalue	Coefficient_of_eigenassay	SVD_pCMs_only3CT	NoPrepr	SVD	1261	RCT-Tx8_T200	F	RCT
Drug	T200_RCT	RCT	Cell_line.Tx8_T200	Plate.99	DDX47	-2	-0.326090031130518	pearson	1	Ttest_pvalue	Coefficient_of_eigenassay	SVD_pCMs_only3CT	NoPrepr	SVD	2273	RCT-Tx8_T200	F	RCT
Drug	T200_RCT	RCT	Cell_line.Tx8_T200	Plate.99	DDX49	-2	0.0242690041386803	pearson	1	Ttest_pvalue	Coefficient_of_eigenassay	SVD_pCMs_only3CT	NoPrepr	SVD	12138	RCT-Tx8_T200	F	RCT
Drug	T200_RCT	RCT	Cell_line.Tx8_T200	Plate.99	DDX5	-2	-0.122797012257075	pearson	1	Ttest_pvalue	Coefficient_of_eigenassay	SVD_pCMs_only3CT	NoPrepr	SVD	7172	RCT-Tx8_T200	F	RCT
Drug	T200_RCT	RCT	Cell_line.Tx8_T200	Plate.99	DDX50	-2	-0.240302896116127	pearson	1	Ttest_pvalue	Coefficient_of_eigenassay	SVD_pCMs_only3CT	NoPrepr	SVD	3741	RCT-Tx8_T200	F	RCT
Drug	T200_RCT	RCT	Cell_line.Tx8_T200	Plate.99	DDX51	-2	0.0515969005967125	pearson	1	Ttest_pvalue	Coefficient_of_eigenassay	SVD_pCMs_only3CT	NoPrepr	SVD	10505	RCT-Tx8_T200	F	RCT
Drug	T200_RCT	RCT	Cell_line.Tx8_T200	Plate.99	DDX52	-2	0.0637118874869243	pearson	1	Ttest_pvalue	Coefficient_of_eigenassay	SVD_pCMs_only3CT	NoPrepr	SVD	9862	RCT-Tx8_T200	F	RCT
Drug	T200_RCT	RCT	Cell_line.Tx8_T200	Plate.99	DDX54	-2	-0.137744579145903	pearson	1	Ttest_pvalue	Coefficient_of_eigenassay	SVD_pCMs_only3CT	NoPrepr	SVD	6622	RCT-Tx8_T200	F	RCT
Drug	T200_RCT	RCT	Cell_line.Tx8_T200	Plate.99	DDX55	-2	0.0389787102788893	pearson	1	Ttest_pvalue	Coefficient_of_eigenassay	SVD_pCMs_only3CT	NoPrepr	SVD	11285	RCT-Tx8_T200	F	RCT
Drug	T200_RCT	RCT	Cell_line.Tx8_T200	Plate.99	DDX56	-2	0.0227890269048639	pearson	1	Ttest_pvalue	Coefficient_of_eigenassay	SVD_pCMs_only3CT	NoPrepr	SVD	12210	RCT-Tx8_T200	F	RCT
Drug	T200_RCT	RCT	Cell_line.Tx8_T200	Plate.99	DDX58	-2	0.0261549506547148	pearson	1	Ttest_pvalue	Coefficient_of_eigenassay	SVD_pCMs_only3CT	NoPrepr	SVD	12017	RCT-Tx8_T200	F	RCT
Drug	T200_RCT	RCT	Cell_line.Tx8_T200	Plate.99	DDX59	-2	-0.0033264074417379	pearson	1	Ttest_pvalue	Coefficient_of_eigenassay	SVD_pCMs_only3CT	NoPrepr	SVD	13434	RCT-Tx8_T200	F	RCT
Drug	T200_RCT	RCT	Cell_line.Tx8_T200	Plate.99	DDX6	-2	0.0987217947807312	pearson	1	Ttest_pvalue	Coefficient_of_eigenassay	SVD_pCMs_only3CT	NoPrepr	SVD	8180	RCT-Tx8_T200	F	RCT
Drug	T200_RCT	RCT	Cell_line.Tx8_T200	Plate.99	DDX60	-2	-0.0481934086219228	pearson	1	Ttest_pvalue	Coefficient_of_eigenassay	SVD_pCMs_only3CT	NoPrepr	SVD	10720	RCT-Tx8_T200	F	RCT
Drug	T200_RCT	RCT	Cell_line.Tx8_T200	Plate.99	DDX60L	-2	-0.0908923036029622	pearson	1	Ttest_pvalue	Coefficient_of_eigenassay	SVD_pCMs_only3CT	NoPrepr	SVD	8524	RCT-Tx8_T200	F	RCT
Drug	T200_RCT	RCT	Cell_line.Tx8_T200	Plate.99	DEAF1	-2	0.00839400294668199	pearson	1	Ttest_pvalue	Coefficient_of_eigenassay	SVD_pCMs_only3CT	NoPrepr	SVD	13125	RCT-Tx8_T200	F	RCT
Drug	T200_RCT	RCT	Cell_line.Tx8_T200	Plate.99	DECR1	-2	-0.112679505579102	pearson	1	Ttest_pvalue	Coefficient_of_eigenassay	SVD_pCMs_only3CT	NoPrepr	SVD	7582	RCT-Tx8_T200	F	RCT
Drug	T200_RCT	RCT	Cell_line.Tx8_T200	Plate.99	DEDD	-2	-0.244906707869511	pearson	1	Ttest_pvalue	Coefficient_of_eigenassay	SVD_pCMs_only3CT	NoPrepr	SVD	3634	RCT-Tx8_T200	F	RCT
Drug	T200_RCT	RCT	Cell_line.Tx8_T200	Plate.99	DEDD2	-2	-0.340676167623441	pearson	1	Ttest_pvalue	Coefficient_of_eigenassay	SVD_pCMs_only3CT	NoPrepr	SVD	2096	RCT-Tx8_T200	F	RCT
Drug	T200_RCT	RCT	Cell_line.Tx8_T200	Plate.99	DEF6	-2	-0.393733837964873	pearson	1	Ttest_pvalue	Coefficient_of_eigenassay	SVD_pCMs_only3CT	NoPrepr	SVD	1543	RCT-Tx8_T200	F	RCT
Drug	T200_RCT	RCT	Cell_line.Tx8_T200	Plate.99	DEF8	-2	0.0223838484654926	pearson	1	Ttest_pvalue	Coefficient_of_eigenassay	SVD_pCMs_only3CT	NoPrepr	SVD	12233	RCT-Tx8_T200	F	RCT
Drug	T200_RCT	RCT	Cell_line.Tx8_T200	Plate.99	DEFB134	-2	0	pearson	1	Ttest_pvalue	Coefficient_of_eigenassay	SVD_pCMs_only3CT	NoPrepr	SVD	14463	RCT-Tx8_T200	F	RCT
Drug	T200_RCT	RCT	Cell_line.Tx8_T200	Plate.99	DEGS1	-2	-0.0548007391033877	pearson	1	Ttest_pvalue	Coefficient_of_eigenassay	SVD_pCMs_only3CT	NoPrepr	SVD	10344	RCT-Tx8_T200	F	RCT
Drug	T200_RCT	RCT	Cell_line.Tx8_T200	Plate.99	DEGS2	-2	0	pearson	1	Ttest_pvalue	Coefficient_of_eigenassay	SVD_pCMs_only3CT	NoPrepr	SVD	14463	RCT-Tx8_T200	F	RCT
Drug	T200_RCT	RCT	Cell_line.Tx8_T200	Plate.99	DEK	-2	-0.340786183421007	pearson	1	Ttest_pvalue	Coefficient_of_eigenassay	SVD_pCMs_only3CT	NoPrepr	SVD	2093	RCT-Tx8_T200	F	RCT
Drug	T200_RCT	RCT	Cell_line.Tx8_T200	Plate.99	DELE1	-2	0.00115023833391219	pearson	1	Ttest_pvalue	Coefficient_of_eigenassay	SVD_pCMs_only3CT	NoPrepr	SVD	13553	RCT-Tx8_T200	F	RCT
Drug	T200_RCT	RCT	Cell_line.Tx8_T200	Plate.99	DENND1A	-2	0.23486659610729	pearson	1	Ttest_pvalue	Coefficient_of_eigenassay	SVD_pCMs_only3CT	NoPrepr	SVD	3850	RCT-Tx8_T200	F	RCT
Drug	T200_RCT	RCT	Cell_line.Tx8_T200	Plate.99	DENND1B	-2	0.140826724599467	pearson	1	Ttest_pvalue	Coefficient_of_eigenassay	SVD_pCMs_only3CT	NoPrepr	SVD	6514	RCT-Tx8_T200	F	RCT
Drug	T200_RCT	RCT	Cell_line.Tx8_T200	Plate.99	DENND1C	-2	0	pearson	1	Ttest_pvalue	Coefficient_of_eigenassay	SVD_pCMs_only3CT	NoPrepr	SVD	14463	RCT-Tx8_T200	F	RCT
Drug	T200_RCT	RCT	Cell_line.Tx8_T200	Plate.99	DENND2A	-2	0.0486789406006136	pearson	1	Ttest_pvalue	Coefficient_of_eigenassay	SVD_pCMs_only3CT	NoPrepr	SVD	10686	RCT-Tx8_T200	F	RCT
Drug	T200_RCT	RCT	Cell_line.Tx8_T200	Plate.99	DENND2C	-2	0.272075899278996	pearson	1	Ttest_pvalue	Coefficient_of_eigenassay	SVD_pCMs_only3CT	NoPrepr	SVD	3131	RCT-Tx8_T200	F	RCT
Drug	T200_RCT	RCT	Cell_line.Tx8_T200	Plate.99	DENND2D	-2	0	pearson	1	Ttest_pvalue	Coefficient_of_eigenassay	SVD_pCMs_only3CT	NoPrepr	SVD	14463	RCT-Tx8_T200	F	RCT
Drug	T200_RCT	RCT	Cell_line.Tx8_T200	Plate.99	DENND3	-2	0.430440972558086	pearson	1	Ttest_pvalue	Coefficient_of_eigenassay	SVD_pCMs_only3CT	NoPrepr	SVD	1256	RCT-Tx8_T200	F	RCT
Drug	T200_RCT	RCT	Cell_line.Tx8_T200	Plate.99	DENND4A	-2	0.176710101967012	pearson	1	Ttest_pvalue	Coefficient_of_eigenassay	SVD_pCMs_only3CT	NoPrepr	SVD	5350	RCT-Tx8_T200	F	RCT
Drug	T200_RCT	RCT	Cell_line.Tx8_T200	Plate.99	DENND4B	-2	0.136011578038531	pearson	1	Ttest_pvalue	Coefficient_of_eigenassay	SVD_pCMs_only3CT	NoPrepr	SVD	6686	RCT-Tx8_T200	F	RCT
Drug	T200_RCT	RCT	Cell_line.Tx8_T200	Plate.99	DENND4C	-2	0.173846474127912	pearson	1	Ttest_pvalue	Coefficient_of_eigenassay	SVD_pCMs_only3CT	NoPrepr	SVD	5442	RCT-Tx8_T200	F	RCT
Drug	T200_RCT	RCT	Cell_line.Tx8_T200	Plate.99	DENND5A	-2	-0.00774688588866281	pearson	1	Ttest_pvalue	Coefficient_of_eigenassay	SVD_pCMs_only3CT	NoPrepr	SVD	13167	RCT-Tx8_T200	F	RCT
Drug	T200_RCT	RCT	Cell_line.Tx8_T200	Plate.99	DENND5B	-2	0.124112132655766	pearson	1	Ttest_pvalue	Coefficient_of_eigenassay	SVD_pCMs_only3CT	NoPrepr	SVD	7128	RCT-Tx8_T200	F	RCT
Drug	T200_RCT	RCT	Cell_line.Tx8_T200	Plate.99	DENND6A	-2	0.0854823586317947	pearson	1	Ttest_pvalue	Coefficient_of_eigenassay	SVD_pCMs_only3CT	NoPrepr	SVD	8789	RCT-Tx8_T200	F	RCT
Drug	T200_RCT	RCT	Cell_line.Tx8_T200	Plate.99	DENND6B	-2	0.043739998305765	pearson	1	Ttest_pvalue	Coefficient_of_eigenassay	SVD_pCMs_only3CT	NoPrepr	SVD	11020	RCT-Tx8_T200	F	RCT
Drug	T200_RCT	RCT	Cell_line.Tx8_T200	Plate.99	DENR	-2	-0.125710621089603	pearson	1	Ttest_pvalue	Coefficient_of_eigenassay	SVD_pCMs_only3CT	NoPrepr	SVD	7064	RCT-Tx8_T200	F	RCT
Drug	T200_RCT	RCT	Cell_line.Tx8_T200	Plate.99	DEPDC1	-2	-0.220620997171578	pearson	1	Ttest_pvalue	Coefficient_of_eigenassay	SVD_pCMs_only3CT	NoPrepr	SVD	4169	RCT-Tx8_T200	F	RCT
Drug	T200_RCT	RCT	Cell_line.Tx8_T200	Plate.99	DEPDC1B	-2	-0.128209586517339	pearson	1	Ttest_pvalue	Coefficient_of_eigenassay	SVD_pCMs_only3CT	NoPrepr	SVD	6949	RCT-Tx8_T200	F	RCT
Drug	T200_RCT	RCT	Cell_line.Tx8_T200	Plate.99	DEPDC4	-2	0.164737195034671	pearson	1	Ttest_pvalue	Coefficient_of_eigenassay	SVD_pCMs_only3CT	NoPrepr	SVD	5707	RCT-Tx8_T200	F	RCT
Drug	T200_RCT	RCT	Cell_line.Tx8_T200	Plate.99	DEPDC5	-2	0.463896193738479	pearson	1	Ttest_pvalue	Coefficient_of_eigenassay	SVD_pCMs_only3CT	NoPrepr	SVD	1024	RCT-Tx8_T200	F	RCT
Drug	T200_RCT	RCT	Cell_line.Tx8_T200	Plate.99	DEPDC7	-2	-0.335036634365484	pearson	1	Ttest_pvalue	Coefficient_of_eigenassay	SVD_pCMs_only3CT	NoPrepr	SVD	2157	RCT-Tx8_T200	F	RCT
Drug	T200_RCT	RCT	Cell_line.Tx8_T200	Plate.99	DEPP1	-2	-0.0103599536082535	pearson	1	Ttest_pvalue	Coefficient_of_eigenassay	SVD_pCMs_only3CT	NoPrepr	SVD	12963	RCT-Tx8_T200	F	RCT
Drug	T200_RCT	RCT	Cell_line.Tx8_T200	Plate.99	DEPTOR	-2	0.035258416868883	pearson	1	Ttest_pvalue	Coefficient_of_eigenassay	SVD_pCMs_only3CT	NoPrepr	SVD	11487	RCT-Tx8_T200	F	RCT
Drug	T200_RCT	RCT	Cell_line.Tx8_T200	Plate.99	DERA	-2	-0.243182093255656	pearson	1	Ttest_pvalue	Coefficient_of_eigenassay	SVD_pCMs_only3CT	NoPrepr	SVD	3673	RCT-Tx8_T200	F	RCT
Drug	T200_RCT	RCT	Cell_line.Tx8_T200	Plate.99	DERL1	-2	-0.145529087712566	pearson	1	Ttest_pvalue	Coefficient_of_eigenassay	SVD_pCMs_only3CT	NoPrepr	SVD	6342	RCT-Tx8_T200	F	RCT
Drug	T200_RCT	RCT	Cell_line.Tx8_T200	Plate.99	DERL2	-2	-0.38797886783576	pearson	1	Ttest_pvalue	Coefficient_of_eigenassay	SVD_pCMs_only3CT	NoPrepr	SVD	1605	RCT-Tx8_T200	F	RCT
Drug	T200_RCT	RCT	Cell_line.Tx8_T200	Plate.99	DES	-2	0.127924950355071	pearson	1	Ttest_pvalue	Coefficient_of_eigenassay	SVD_pCMs_only3CT	NoPrepr	SVD	6963	RCT-Tx8_T200	F	RCT
Drug	T200_RCT	RCT	Cell_line.Tx8_T200	Plate.99	DESI1	-2	0.0976843428693239	pearson	1	Ttest_pvalue	Coefficient_of_eigenassay	SVD_pCMs_only3CT	NoPrepr	SVD	8218	RCT-Tx8_T200	F	RCT
Drug	T200_RCT	RCT	Cell_line.Tx8_T200	Plate.99	DESI2	-2	-0.0379737119470308	pearson	1	Ttest_pvalue	Coefficient_of_eigenassay	SVD_pCMs_only3CT	NoPrepr	SVD	11344	RCT-Tx8_T200	F	RCT
Drug	T200_RCT	RCT	Cell_line.Tx8_T200	Plate.99	DET1	-2	-0.0366062853686888	pearson	1	Ttest_pvalue	Coefficient_of_eigenassay	SVD_pCMs_only3CT	NoPrepr	SVD	11426	RCT-Tx8_T200	F	RCT
Drug	T200_RCT	RCT	Cell_line.Tx8_T200	Plate.99	DEUP1	-2	0	pearson	1	Ttest_pvalue	Coefficient_of_eigenassay	SVD_pCMs_only3CT	NoPrepr	SVD	14463	RCT-Tx8_T200	F	RCT
Drug	T200_RCT	RCT	Cell_line.Tx8_T200	Plate.99	DEXI	-2	-0.0118435302445122	pearson	1	Ttest_pvalue	Coefficient_of_eigenassay	SVD_pCMs_only3CT	NoPrepr	SVD	12880	RCT-Tx8_T200	F	RCT
Drug	T200_RCT	RCT	Cell_line.Tx8_T200	Plate.99	DFFA	-2	0.000981261489602663	pearson	1	Ttest_pvalue	Coefficient_of_eigenassay	SVD_pCMs_only3CT	NoPrepr	SVD	13567	RCT-Tx8_T200	F	RCT
Drug	T200_RCT	RCT	Cell_line.Tx8_T200	Plate.99	DFFB	-2	0.184076486212273	pearson	1	Ttest_pvalue	Coefficient_of_eigenassay	SVD_pCMs_only3CT	NoPrepr	SVD	5114	RCT-Tx8_T200	F	RCT
Drug	T200_RCT	RCT	Cell_line.Tx8_T200	Plate.99	DGAT1	-2	0.0338859721391582	pearson	1	Ttest_pvalue	Coefficient_of_eigenassay	SVD_pCMs_only3CT	NoPrepr	SVD	11568	RCT-Tx8_T200	F	RCT
Drug	T200_RCT	RCT	Cell_line.Tx8_T200	Plate.99	DGAT2	-2	0.0268953110775724	pearson	1	Ttest_pvalue	Coefficient_of_eigenassay	SVD_pCMs_only3CT	NoPrepr	SVD	11977	RCT-Tx8_T200	F	RCT
Drug	T200_RCT	RCT	Cell_line.Tx8_T200	Plate.99	DGCR2	-2	0.0238178315352348	pearson	1	Ttest_pvalue	Coefficient_of_eigenassay	SVD_pCMs_only3CT	NoPrepr	SVD	12163	RCT-Tx8_T200	F	RCT
Drug	T200_RCT	RCT	Cell_line.Tx8_T200	Plate.99	DGCR6L	-2	0.121929169907084	pearson	1	Ttest_pvalue	Coefficient_of_eigenassay	SVD_pCMs_only3CT	NoPrepr	SVD	7196	RCT-Tx8_T200	F	RCT
Drug	T200_RCT	RCT	Cell_line.Tx8_T200	Plate.99	DGCR8	-2	-0.0451716345355458	pearson	1	Ttest_pvalue	Coefficient_of_eigenassay	SVD_pCMs_only3CT	NoPrepr	SVD	10916	RCT-Tx8_T200	F	RCT
Drug	T200_RCT	RCT	Cell_line.Tx8_T200	Plate.99	DGKA	-2	-0.248134268675668	pearson	1	Ttest_pvalue	Coefficient_of_eigenassay	SVD_pCMs_only3CT	NoPrepr	SVD	3554	RCT-Tx8_T200	F	RCT
Drug	T200_RCT	RCT	Cell_line.Tx8_T200	Plate.99	DGKB	-2	0.26038472501017	pearson	1	Ttest_pvalue	Coefficient_of_eigenassay	SVD_pCMs_only3CT	NoPrepr	SVD	3340	RCT-Tx8_T200	F	RCT
Drug	T200_RCT	RCT	Cell_line.Tx8_T200	Plate.99	DGKD	-2	0.0771789287907342	pearson	1	Ttest_pvalue	Coefficient_of_eigenassay	SVD_pCMs_only3CT	NoPrepr	SVD	9189	RCT-Tx8_T200	F	RCT
Drug	T200_RCT	RCT	Cell_line.Tx8_T200	Plate.99	DGKE	-2	0.0450115744019804	pearson	1	Ttest_pvalue	Coefficient_of_eigenassay	SVD_pCMs_only3CT	NoPrepr	SVD	10923	RCT-Tx8_T200	F	RCT
Drug	T200_RCT	RCT	Cell_line.Tx8_T200	Plate.99	DGKG	-2	0.174842997520611	pearson	1	Ttest_pvalue	Coefficient_of_eigenassay	SVD_pCMs_only3CT	NoPrepr	SVD	5413	RCT-Tx8_T200	F	RCT
Drug	T200_RCT	RCT	Cell_line.Tx8_T200	Plate.99	DGKH	-2	0.116152564662795	pearson	1	Ttest_pvalue	Coefficient_of_eigenassay	SVD_pCMs_only3CT	NoPrepr	SVD	7428	RCT-Tx8_T200	F	RCT
Drug	T200_RCT	RCT	Cell_line.Tx8_T200	Plate.99	DGKI	-2	0.382025404472691	pearson	1	Ttest_pvalue	Coefficient_of_eigenassay	SVD_pCMs_only3CT	NoPrepr	SVD	1651	RCT-Tx8_T200	F	RCT
Drug	T200_RCT	RCT	Cell_line.Tx8_T200	Plate.99	DGKK	-2	-0.118546198900184	pearson	1	Ttest_pvalue	Coefficient_of_eigenassay	SVD_pCMs_only3CT	NoPrepr	SVD	7337	RCT-Tx8_T200	F	RCT
Drug	T200_RCT	RCT	Cell_line.Tx8_T200	Plate.99	DGKQ	-2	0.0976319943314038	pearson	1	Ttest_pvalue	Coefficient_of_eigenassay	SVD_pCMs_only3CT	NoPrepr	SVD	8221	RCT-Tx8_T200	F	RCT
Drug	T200_RCT	RCT	Cell_line.Tx8_T200	Plate.99	DGKZ	-2	0.144916538935439	pearson	1	Ttest_pvalue	Coefficient_of_eigenassay	SVD_pCMs_only3CT	NoPrepr	SVD	6358	RCT-Tx8_T200	F	RCT
Drug	T200_RCT	RCT	Cell_line.Tx8_T200	Plate.99	DGLUCY	-2	0.121824323184851	pearson	1	Ttest_pvalue	Coefficient_of_eigenassay	SVD_pCMs_only3CT	NoPrepr	SVD	7198	RCT-Tx8_T200	F	RCT
Drug	T200_RCT	RCT	Cell_line.Tx8_T200	Plate.99	DGUOK	-2	-0.213428751982374	pearson	1	Ttest_pvalue	Coefficient_of_eigenassay	SVD_pCMs_only3CT	NoPrepr	SVD	4332	RCT-Tx8_T200	F	RCT
Drug	T200_RCT	RCT	Cell_line.Tx8_T200	Plate.99	DHCR24	-2	0.0483456534325982	pearson	1	Ttest_pvalue	Coefficient_of_eigenassay	SVD_pCMs_only3CT	NoPrepr	SVD	10709	RCT-Tx8_T200	F	RCT
Drug	T200_RCT	RCT	Cell_line.Tx8_T200	Plate.99	DHCR7	-2	-0.136057447179365	pearson	1	Ttest_pvalue	Coefficient_of_eigenassay	SVD_pCMs_only3CT	NoPrepr	SVD	6684	RCT-Tx8_T200	F	RCT
Drug	T200_RCT	RCT	Cell_line.Tx8_T200	Plate.99	DHDDS	-2	0.0601828165151982	pearson	1	Ttest_pvalue	Coefficient_of_eigenassay	SVD_pCMs_only3CT	NoPrepr	SVD	10059	RCT-Tx8_T200	F	RCT
Drug	T200_RCT	RCT	Cell_line.Tx8_T200	Plate.99	DHDH	-2	0.0838506008254631	pearson	1	Ttest_pvalue	Coefficient_of_eigenassay	SVD_pCMs_only3CT	NoPrepr	SVD	8864	RCT-Tx8_T200	F	RCT
Drug	T200_RCT	RCT	Cell_line.Tx8_T200	Plate.99	DHFR	-2	0.165537671748548	pearson	1	Ttest_pvalue	Coefficient_of_eigenassay	SVD_pCMs_only3CT	NoPrepr	SVD	5678	RCT-Tx8_T200	F	RCT
Drug	T200_RCT	RCT	Cell_line.Tx8_T200	Plate.99	DHFR2	-2	0.158912085013567	pearson	1	Ttest_pvalue	Coefficient_of_eigenassay	SVD_pCMs_only3CT	NoPrepr	SVD	5898	RCT-Tx8_T200	F	RCT
Drug	T200_RCT	RCT	Cell_line.Tx8_T200	Plate.99	DHODH	-2	-0.00966334516336929	pearson	1	Ttest_pvalue	Coefficient_of_eigenassay	SVD_pCMs_only3CT	NoPrepr	SVD	13030	RCT-Tx8_T200	F	RCT
Drug	T200_RCT	RCT	Cell_line.Tx8_T200	Plate.99	DHPS	-2	-0.261414489492872	pearson	1	Ttest_pvalue	Coefficient_of_eigenassay	SVD_pCMs_only3CT	NoPrepr	SVD	3314	RCT-Tx8_T200	F	RCT
Drug	T200_RCT	RCT	Cell_line.Tx8_T200	Plate.99	DHRS1	-2	-0.192637748649056	pearson	1	Ttest_pvalue	Coefficient_of_eigenassay	SVD_pCMs_only3CT	NoPrepr	SVD	4904	RCT-Tx8_T200	F	RCT
Drug	T200_RCT	RCT	Cell_line.Tx8_T200	Plate.99	DHRS12	-2	0.415697618290208	pearson	1	Ttest_pvalue	Coefficient_of_eigenassay	SVD_pCMs_only3CT	NoPrepr	SVD	1365	RCT-Tx8_T200	F	RCT
Drug	T200_RCT	RCT	Cell_line.Tx8_T200	Plate.99	DHRS13	-2	-0.0344588941490412	pearson	1	Ttest_pvalue	Coefficient_of_eigenassay	SVD_pCMs_only3CT	NoPrepr	SVD	11538	RCT-Tx8_T200	F	RCT
Drug	T200_RCT	RCT	Cell_line.Tx8_T200	Plate.99	DHRS2	-2	-0.083677675225888	pearson	1	Ttest_pvalue	Coefficient_of_eigenassay	SVD_pCMs_only3CT	NoPrepr	SVD	8870	RCT-Tx8_T200	F	RCT
Drug	T200_RCT	RCT	Cell_line.Tx8_T200	Plate.99	DHRS3	-2	-0.0274145562439931	pearson	1	Ttest_pvalue	Coefficient_of_eigenassay	SVD_pCMs_only3CT	NoPrepr	SVD	11942	RCT-Tx8_T200	F	RCT
Drug	T200_RCT	RCT	Cell_line.Tx8_T200	Plate.99	DHRS4	-2	-0.027288271819799	pearson	1	Ttest_pvalue	Coefficient_of_eigenassay	SVD_pCMs_only3CT	NoPrepr	SVD	11950	RCT-Tx8_T200	F	RCT
Drug	T200_RCT	RCT	Cell_line.Tx8_T200	Plate.99	DHRS4L1	-2	0	pearson	1	Ttest_pvalue	Coefficient_of_eigenassay	SVD_pCMs_only3CT	NoPrepr	SVD	14463	RCT-Tx8_T200	F	RCT
Drug	T200_RCT	RCT	Cell_line.Tx8_T200	Plate.99	DHRS4L2	-2	-0.16188085963048	pearson	1	Ttest_pvalue	Coefficient_of_eigenassay	SVD_pCMs_only3CT	NoPrepr	SVD	5803	RCT-Tx8_T200	F	RCT
Drug	T200_RCT	RCT	Cell_line.Tx8_T200	Plate.99	DHRS7	-2	-0.394237380785721	pearson	1	Ttest_pvalue	Coefficient_of_eigenassay	SVD_pCMs_only3CT	NoPrepr	SVD	1539	RCT-Tx8_T200	F	RCT
Drug	T200_RCT	RCT	Cell_line.Tx8_T200	Plate.99	DHRS7B	-2	-0.136900438842154	pearson	1	Ttest_pvalue	Coefficient_of_eigenassay	SVD_pCMs_only3CT	NoPrepr	SVD	6649	RCT-Tx8_T200	F	RCT
Drug	T200_RCT	RCT	Cell_line.Tx8_T200	Plate.99	DHRS7C	-2	0	pearson	1	Ttest_pvalue	Coefficient_of_eigenassay	SVD_pCMs_only3CT	NoPrepr	SVD	14463	RCT-Tx8_T200	F	RCT
Drug	T200_RCT	RCT	Cell_line.Tx8_T200	Plate.99	DHRS9	-2	-0.226158968123873	pearson	1	Ttest_pvalue	Coefficient_of_eigenassay	SVD_pCMs_only3CT	NoPrepr	SVD	4036	RCT-Tx8_T200	F	RCT
Drug	T200_RCT	RCT	Cell_line.Tx8_T200	Plate.99	DHTKD1	-2	0.22362708720361	pearson	1	Ttest_pvalue	Coefficient_of_eigenassay	SVD_pCMs_only3CT	NoPrepr	SVD	4103	RCT-Tx8_T200	F	RCT
Drug	T200_RCT	RCT	Cell_line.Tx8_T200	Plate.99	DHX15	-2	-0.243959632536026	pearson	1	Ttest_pvalue	Coefficient_of_eigenassay	SVD_pCMs_only3CT	NoPrepr	SVD	3655	RCT-Tx8_T200	F	RCT
Drug	T200_RCT	RCT	Cell_line.Tx8_T200	Plate.99	DHX29	-2	-0.061714215473148	pearson	1	Ttest_pvalue	Coefficient_of_eigenassay	SVD_pCMs_only3CT	NoPrepr	SVD	9968	RCT-Tx8_T200	F	RCT
Drug	T200_RCT	RCT	Cell_line.Tx8_T200	Plate.99	DHX30	-2	0.0436810266126753	pearson	1	Ttest_pvalue	Coefficient_of_eigenassay	SVD_pCMs_only3CT	NoPrepr	SVD	11025	RCT-Tx8_T200	F	RCT
Drug	T200_RCT	RCT	Cell_line.Tx8_T200	Plate.99	DHX32	-2	-0.0168934912107081	pearson	1	Ttest_pvalue	Coefficient_of_eigenassay	SVD_pCMs_only3CT	NoPrepr	SVD	12595	RCT-Tx8_T200	F	RCT
Drug	T200_RCT	RCT	Cell_line.Tx8_T200	Plate.99	DHX33	-2	0.127296759509293	pearson	1	Ttest_pvalue	Coefficient_of_eigenassay	SVD_pCMs_only3CT	NoPrepr	SVD	6992	RCT-Tx8_T200	F	RCT
Drug	T200_RCT	RCT	Cell_line.Tx8_T200	Plate.99	DHX34	-2	0.219145555754388	pearson	1	Ttest_pvalue	Coefficient_of_eigenassay	SVD_pCMs_only3CT	NoPrepr	SVD	4199	RCT-Tx8_T200	F	RCT
Drug	T200_RCT	RCT	Cell_line.Tx8_T200	Plate.99	DHX35	-2	-0.254150846856177	pearson	1	Ttest_pvalue	Coefficient_of_eigenassay	SVD_pCMs_only3CT	NoPrepr	SVD	3431	RCT-Tx8_T200	F	RCT
Drug	T200_RCT	RCT	Cell_line.Tx8_T200	Plate.99	DHX36	-2	0	pearson	1	Ttest_pvalue	Coefficient_of_eigenassay	SVD_pCMs_only3CT	NoPrepr	SVD	14463	RCT-Tx8_T200	F	RCT
Drug	T200_RCT	RCT	Cell_line.Tx8_T200	Plate.99	DHX37	-2	0.126148558115381	pearson	1	Ttest_pvalue	Coefficient_of_eigenassay	SVD_pCMs_only3CT	NoPrepr	SVD	7037	RCT-Tx8_T200	F	RCT
Drug	T200_RCT	RCT	Cell_line.Tx8_T200	Plate.99	DHX38	-2	-0.0529794343439222	pearson	1	Ttest_pvalue	Coefficient_of_eigenassay	SVD_pCMs_only3CT	NoPrepr	SVD	10436	RCT-Tx8_T200	F	RCT
Drug	T200_RCT	RCT	Cell_line.Tx8_T200	Plate.99	DHX40	-2	-0.140907066381782	pearson	1	Ttest_pvalue	Coefficient_of_eigenassay	SVD_pCMs_only3CT	NoPrepr	SVD	6510	RCT-Tx8_T200	F	RCT
Drug	T200_RCT	RCT	Cell_line.Tx8_T200	Plate.99	DHX57	-2	-0.0387352538119244	pearson	1	Ttest_pvalue	Coefficient_of_eigenassay	SVD_pCMs_only3CT	NoPrepr	SVD	11298	RCT-Tx8_T200	F	RCT
Drug	T200_RCT	RCT	Cell_line.Tx8_T200	Plate.99	DHX8	-2	-0.0392216677998992	pearson	1	Ttest_pvalue	Coefficient_of_eigenassay	SVD_pCMs_only3CT	NoPrepr	SVD	11276	RCT-Tx8_T200	F	RCT
Drug	T200_RCT	RCT	Cell_line.Tx8_T200	Plate.99	DHX9	-2	-0.234906774934148	pearson	1	Ttest_pvalue	Coefficient_of_eigenassay	SVD_pCMs_only3CT	NoPrepr	SVD	3848	RCT-Tx8_T200	F	RCT
Drug	T200_RCT	RCT	Cell_line.Tx8_T200	Plate.99	DIABLO	-2	-0.0555515623745872	pearson	1	Ttest_pvalue	Coefficient_of_eigenassay	SVD_pCMs_only3CT	NoPrepr	SVD	10306	RCT-Tx8_T200	F	RCT
Drug	T200_RCT	RCT	Cell_line.Tx8_T200	Plate.99	DIAPH1	-2	0.0569675448031691	pearson	1	Ttest_pvalue	Coefficient_of_eigenassay	SVD_pCMs_only3CT	NoPrepr	SVD	10233	RCT-Tx8_T200	F	RCT
Drug	T200_RCT	RCT	Cell_line.Tx8_T200	Plate.99	DIAPH2	-2	0.0492494304523627	pearson	1	Ttest_pvalue	Coefficient_of_eigenassay	SVD_pCMs_only3CT	NoPrepr	SVD	10650	RCT-Tx8_T200	F	RCT
Drug	T200_RCT	RCT	Cell_line.Tx8_T200	Plate.99	DIAPH3	-2	0.183661169943297	pearson	1	Ttest_pvalue	Coefficient_of_eigenassay	SVD_pCMs_only3CT	NoPrepr	SVD	5127	RCT-Tx8_T200	F	RCT
Drug	T200_RCT	RCT	Cell_line.Tx8_T200	Plate.99	DICER1	-2	-0.00225831165876745	pearson	1	Ttest_pvalue	Coefficient_of_eigenassay	SVD_pCMs_only3CT	NoPrepr	SVD	13495	RCT-Tx8_T200	F	RCT
Drug	T200_RCT	RCT	Cell_line.Tx8_T200	Plate.99	DIDO1	-2	0.178311574561077	pearson	1	Ttest_pvalue	Coefficient_of_eigenassay	SVD_pCMs_only3CT	NoPrepr	SVD	5306	RCT-Tx8_T200	F	RCT
Drug	T200_RCT	RCT	Cell_line.Tx8_T200	Plate.99	DIMT1	-2	-0.181951026214634	pearson	1	Ttest_pvalue	Coefficient_of_eigenassay	SVD_pCMs_only3CT	NoPrepr	SVD	5188	RCT-Tx8_T200	F	RCT
Drug	T200_RCT	RCT	Cell_line.Tx8_T200	Plate.99	DIO2	-2	-0.335133875134014	pearson	1	Ttest_pvalue	Coefficient_of_eigenassay	SVD_pCMs_only3CT	NoPrepr	SVD	2156	RCT-Tx8_T200	F	RCT
Drug	T200_RCT	RCT	Cell_line.Tx8_T200	Plate.99	DIO3	-2	-0.492537691289511	pearson	1	Ttest_pvalue	Coefficient_of_eigenassay	SVD_pCMs_only3CT	NoPrepr	SVD	891	RCT-Tx8_T200	F	RCT
Drug	T200_RCT	RCT	Cell_line.Tx8_T200	Plate.99	DIP2A	-2	0.126325229030969	pearson	1	Ttest_pvalue	Coefficient_of_eigenassay	SVD_pCMs_only3CT	NoPrepr	SVD	7032	RCT-Tx8_T200	F	RCT
Drug	T200_RCT	RCT	Cell_line.Tx8_T200	Plate.99	DIP2B	-2	0.126350259820024	pearson	1	Ttest_pvalue	Coefficient_of_eigenassay	SVD_pCMs_only3CT	NoPrepr	SVD	7031	RCT-Tx8_T200	F	RCT
Drug	T200_RCT	RCT	Cell_line.Tx8_T200	Plate.99	DIP2C	-2	0.150387568334988	pearson	1	Ttest_pvalue	Coefficient_of_eigenassay	SVD_pCMs_only3CT	NoPrepr	SVD	6178	RCT-Tx8_T200	F	RCT
Drug	T200_RCT	RCT	Cell_line.Tx8_T200	Plate.99	DIRAS1	-2	-0.0225846156753134	pearson	1	Ttest_pvalue	Coefficient_of_eigenassay	SVD_pCMs_only3CT	NoPrepr	SVD	12215	RCT-Tx8_T200	F	RCT
Drug	T200_RCT	RCT	Cell_line.Tx8_T200	Plate.99	DIRAS2	-2	0.0264279064978513	pearson	1	Ttest_pvalue	Coefficient_of_eigenassay	SVD_pCMs_only3CT	NoPrepr	SVD	12003	RCT-Tx8_T200	F	RCT
Drug	T200_RCT	RCT	Cell_line.Tx8_T200	Plate.99	DIRAS3	-2	-0.181616429668708	pearson	1	Ttest_pvalue	Coefficient_of_eigenassay	SVD_pCMs_only3CT	NoPrepr	SVD	5197	RCT-Tx8_T200	F	RCT
Drug	T200_RCT	RCT	Cell_line.Tx8_T200	Plate.99	DIRC2	-2	0.254071201607422	pearson	1	Ttest_pvalue	Coefficient_of_eigenassay	SVD_pCMs_only3CT	NoPrepr	SVD	3433	RCT-Tx8_T200	F	RCT
Drug	T200_RCT	RCT	Cell_line.Tx8_T200	Plate.99	DIS3	-2	-0.38877703054684	pearson	1	Ttest_pvalue	Coefficient_of_eigenassay	SVD_pCMs_only3CT	NoPrepr	SVD	1596	RCT-Tx8_T200	F	RCT
Drug	T200_RCT	RCT	Cell_line.Tx8_T200	Plate.99	DIS3L	-2	-0.0368592684695867	pearson	1	Ttest_pvalue	Coefficient_of_eigenassay	SVD_pCMs_only3CT	NoPrepr	SVD	11409	RCT-Tx8_T200	F	RCT
Drug	T200_RCT	RCT	Cell_line.Tx8_T200	Plate.99	DIS3L2	-2	0.176143676648224	pearson	1	Ttest_pvalue	Coefficient_of_eigenassay	SVD_pCMs_only3CT	NoPrepr	SVD	5368	RCT-Tx8_T200	F	RCT
Drug	T200_RCT	RCT	Cell_line.Tx8_T200	Plate.99	DISC1	-2	0	pearson	1	Ttest_pvalue	Coefficient_of_eigenassay	SVD_pCMs_only3CT	NoPrepr	SVD	14463	RCT-Tx8_T200	F	RCT
Drug	T200_RCT	RCT	Cell_line.Tx8_T200	Plate.99	DISP1	-2	0.0435373620951162	pearson	1	Ttest_pvalue	Coefficient_of_eigenassay	SVD_pCMs_only3CT	NoPrepr	SVD	11032	RCT-Tx8_T200	F	RCT
Drug	T200_RCT	RCT	Cell_line.Tx8_T200	Plate.99	DISP2	-2	0.161975695377287	pearson	1	Ttest_pvalue	Coefficient_of_eigenassay	SVD_pCMs_only3CT	NoPrepr	SVD	5801	RCT-Tx8_T200	F	RCT
Drug	T200_RCT	RCT	Cell_line.Tx8_T200	Plate.99	DISP3	-2	0.408456850986624	pearson	1	Ttest_pvalue	Coefficient_of_eigenassay	SVD_pCMs_only3CT	NoPrepr	SVD	1425	RCT-Tx8_T200	F	RCT
Drug	T200_RCT	RCT	Cell_line.Tx8_T200	Plate.99	DIXDC1	-2	0.0987266167214105	pearson	1	Ttest_pvalue	Coefficient_of_eigenassay	SVD_pCMs_only3CT	NoPrepr	SVD	8179	RCT-Tx8_T200	F	RCT
Drug	T200_RCT	RCT	Cell_line.Tx8_T200	Plate.99	DKC1	-2	-0.609891342288828	pearson	1	Ttest_pvalue	Coefficient_of_eigenassay	SVD_pCMs_only3CT	NoPrepr	SVD	484	RCT-Tx8_T200	F	RCT
Drug	T200_RCT	RCT	Cell_line.Tx8_T200	Plate.99	DKK1	-2	0.0798798976037075	pearson	1	Ttest_pvalue	Coefficient_of_eigenassay	SVD_pCMs_only3CT	NoPrepr	SVD	9060	RCT-Tx8_T200	F	RCT
Drug	T200_RCT	RCT	Cell_line.Tx8_T200	Plate.99	DKK2	-2	-0.54571704591041	pearson	1	Ttest_pvalue	Coefficient_of_eigenassay	SVD_pCMs_only3CT	NoPrepr	SVD	671	RCT-Tx8_T200	F	RCT
Drug	T200_RCT	RCT	Cell_line.Tx8_T200	Plate.99	DKK3	-2	0.00479151843476546	pearson	1	Ttest_pvalue	Coefficient_of_eigenassay	SVD_pCMs_only3CT	NoPrepr	SVD	13356	RCT-Tx8_T200	F	RCT
Drug	T200_RCT	RCT	Cell_line.Tx8_T200	Plate.99	DKKL1	-2	0.00364925395865742	pearson	1	Ttest_pvalue	Coefficient_of_eigenassay	SVD_pCMs_only3CT	NoPrepr	SVD	13411	RCT-Tx8_T200	F	RCT
Drug	T200_RCT	RCT	Cell_line.Tx8_T200	Plate.99	DLAT	-2	-0.0152111734343786	pearson	1	Ttest_pvalue	Coefficient_of_eigenassay	SVD_pCMs_only3CT	NoPrepr	SVD	12699	RCT-Tx8_T200	F	RCT
Drug	T200_RCT	RCT	Cell_line.Tx8_T200	Plate.99	DLC1	-2	0.437018349969192	pearson	1	Ttest_pvalue	Coefficient_of_eigenassay	SVD_pCMs_only3CT	NoPrepr	SVD	1210	RCT-Tx8_T200	F	RCT
Drug	T200_RCT	RCT	Cell_line.Tx8_T200	Plate.99	DLD	-2	-0.467159201053174	pearson	1	Ttest_pvalue	Coefficient_of_eigenassay	SVD_pCMs_only3CT	NoPrepr	SVD	995	RCT-Tx8_T200	F	RCT
Drug	T200_RCT	RCT	Cell_line.Tx8_T200	Plate.99	DLEC1	-2	0.152962743042102	pearson	1	Ttest_pvalue	Coefficient_of_eigenassay	SVD_pCMs_only3CT	NoPrepr	SVD	6097	RCT-Tx8_T200	F	RCT
Drug	T200_RCT	RCT	Cell_line.Tx8_T200	Plate.99	DLEU7	-2	0	pearson	1	Ttest_pvalue	Coefficient_of_eigenassay	SVD_pCMs_only3CT	NoPrepr	SVD	14463	RCT-Tx8_T200	F	RCT
Drug	T200_RCT	RCT	Cell_line.Tx8_T200	Plate.99	DLG1	-2	0.0541807380939103	pearson	1	Ttest_pvalue	Coefficient_of_eigenassay	SVD_pCMs_only3CT	NoPrepr	SVD	10378	RCT-Tx8_T200	F	RCT
Drug	T200_RCT	RCT	Cell_line.Tx8_T200	Plate.99	DLG2	-2	0.0408266418919718	pearson	1	Ttest_pvalue	Coefficient_of_eigenassay	SVD_pCMs_only3CT	NoPrepr	SVD	11175	RCT-Tx8_T200	F	RCT
Drug	T200_RCT	RCT	Cell_line.Tx8_T200	Plate.99	DLG3	-2	-0.0864937103067373	pearson	1	Ttest_pvalue	Coefficient_of_eigenassay	SVD_pCMs_only3CT	NoPrepr	SVD	8739	RCT-Tx8_T200	F	RCT
Drug	T200_RCT	RCT	Cell_line.Tx8_T200	Plate.99	DLG4	-2	0.0208719875175758	pearson	1	Ttest_pvalue	Coefficient_of_eigenassay	SVD_pCMs_only3CT	NoPrepr	SVD	12325	RCT-Tx8_T200	F	RCT
Drug	T200_RCT	RCT	Cell_line.Tx8_T200	Plate.99	DLG5	-2	0	pearson	1	Ttest_pvalue	Coefficient_of_eigenassay	SVD_pCMs_only3CT	NoPrepr	SVD	14463	RCT-Tx8_T200	F	RCT
Drug	T200_RCT	RCT	Cell_line.Tx8_T200	Plate.99	DLGAP1	-2	0.251176639963188	pearson	1	Ttest_pvalue	Coefficient_of_eigenassay	SVD_pCMs_only3CT	NoPrepr	SVD	3500	RCT-Tx8_T200	F	RCT
Drug	T200_RCT	RCT	Cell_line.Tx8_T200	Plate.99	DLGAP3	-2	0.18909100446311	pearson	1	Ttest_pvalue	Coefficient_of_eigenassay	SVD_pCMs_only3CT	NoPrepr	SVD	4993	RCT-Tx8_T200	F	RCT
Drug	T200_RCT	RCT	Cell_line.Tx8_T200	Plate.99	DLGAP4	-2	0.260775827067831	pearson	1	Ttest_pvalue	Coefficient_of_eigenassay	SVD_pCMs_only3CT	NoPrepr	SVD	3330	RCT-Tx8_T200	F	RCT
Drug	T200_RCT	RCT	Cell_line.Tx8_T200	Plate.99	DLGAP5	-2	-0.271731360118411	pearson	1	Ttest_pvalue	Coefficient_of_eigenassay	SVD_pCMs_only3CT	NoPrepr	SVD	3139	RCT-Tx8_T200	F	RCT
Drug	T200_RCT	RCT	Cell_line.Tx8_T200	Plate.99	DLK1	-2	-0.244863512368495	pearson	1	Ttest_pvalue	Coefficient_of_eigenassay	SVD_pCMs_only3CT	NoPrepr	SVD	3635	RCT-Tx8_T200	F	RCT
Drug	T200_RCT	RCT	Cell_line.Tx8_T200	Plate.99	DLK2	-2	-0.0358509492306407	pearson	1	Ttest_pvalue	Coefficient_of_eigenassay	SVD_pCMs_only3CT	NoPrepr	SVD	11460	RCT-Tx8_T200	F	RCT
Drug	T200_RCT	RCT	Cell_line.Tx8_T200	Plate.99	DLL3	-2	-0.0493753206100071	pearson	1	Ttest_pvalue	Coefficient_of_eigenassay	SVD_pCMs_only3CT	NoPrepr	SVD	10644	RCT-Tx8_T200	F	RCT
Drug	T200_RCT	RCT	Cell_line.Tx8_T200	Plate.99	DLL4	-2	0	pearson	1	Ttest_pvalue	Coefficient_of_eigenassay	SVD_pCMs_only3CT	NoPrepr	SVD	14463	RCT-Tx8_T200	F	RCT
Drug	T200_RCT	RCT	Cell_line.Tx8_T200	Plate.99	DLST	-2	-0.09327840757456	pearson	1	Ttest_pvalue	Coefficient_of_eigenassay	SVD_pCMs_only3CT	NoPrepr	SVD	8402	RCT-Tx8_T200	F	RCT
Drug	T200_RCT	RCT	Cell_line.Tx8_T200	Plate.99	DLX1	-2	-0.272193509860644	pearson	1	Ttest_pvalue	Coefficient_of_eigenassay	SVD_pCMs_only3CT	NoPrepr	SVD	3127	RCT-Tx8_T200	F	RCT
Drug	T200_RCT	RCT	Cell_line.Tx8_T200	Plate.99	DLX2	-2	-0.279647226698873	pearson	1	Ttest_pvalue	Coefficient_of_eigenassay	SVD_pCMs_only3CT	NoPrepr	SVD	2976	RCT-Tx8_T200	F	RCT
Drug	T200_RCT	RCT	Cell_line.Tx8_T200	Plate.99	DLX5	-2	-0.444690147166794	pearson	1	Ttest_pvalue	Coefficient_of_eigenassay	SVD_pCMs_only3CT	NoPrepr	SVD	1167	RCT-Tx8_T200	F	RCT
Drug	T200_RCT	RCT	Cell_line.Tx8_T200	Plate.99	DLX6	-2	0.0907783333874887	pearson	1	Ttest_pvalue	Coefficient_of_eigenassay	SVD_pCMs_only3CT	NoPrepr	SVD	8533	RCT-Tx8_T200	F	RCT
Drug	T200_RCT	RCT	Cell_line.Tx8_T200	Plate.99	DMAC1	-2	-0.0917261598472365	pearson	1	Ttest_pvalue	Coefficient_of_eigenassay	SVD_pCMs_only3CT	NoPrepr	SVD	8478	RCT-Tx8_T200	F	RCT
Drug	T200_RCT	RCT	Cell_line.Tx8_T200	Plate.99	DMAC2	-2	0.024385280830249	pearson	1	Ttest_pvalue	Coefficient_of_eigenassay	SVD_pCMs_only3CT	NoPrepr	SVD	12127	RCT-Tx8_T200	F	RCT
Drug	T200_RCT	RCT	Cell_line.Tx8_T200	Plate.99	DMAP1	-2	0.0492688498809924	pearson	1	Ttest_pvalue	Coefficient_of_eigenassay	SVD_pCMs_only3CT	NoPrepr	SVD	10647	RCT-Tx8_T200	F	RCT
Drug	T200_RCT	RCT	Cell_line.Tx8_T200	Plate.99	DMC1	-2	0	pearson	1	Ttest_pvalue	Coefficient_of_eigenassay	SVD_pCMs_only3CT	NoPrepr	SVD	14463	RCT-Tx8_T200	F	RCT
Drug	T200_RCT	RCT	Cell_line.Tx8_T200	Plate.99	DMD	-2	-0.469544865760226	pearson	1	Ttest_pvalue	Coefficient_of_eigenassay	SVD_pCMs_only3CT	NoPrepr	SVD	985	RCT-Tx8_T200	F	RCT
Drug	T200_RCT	RCT	Cell_line.Tx8_T200	Plate.99	DMGDH	-2	0.0281770495001275	pearson	1	Ttest_pvalue	Coefficient_of_eigenassay	SVD_pCMs_only3CT	NoPrepr	SVD	11894	RCT-Tx8_T200	F	RCT
Drug	T200_RCT	RCT	Cell_line.Tx8_T200	Plate.99	DMKN	-2	0.0324348729886747	pearson	1	Ttest_pvalue	Coefficient_of_eigenassay	SVD_pCMs_only3CT	NoPrepr	SVD	11655	RCT-Tx8_T200	F	RCT
Drug	T200_RCT	RCT	Cell_line.Tx8_T200	Plate.99	DMPK	-2	0.0868241871821145	pearson	1	Ttest_pvalue	Coefficient_of_eigenassay	SVD_pCMs_only3CT	NoPrepr	SVD	8727	RCT-Tx8_T200	F	RCT
Drug	T200_RCT	RCT	Cell_line.Tx8_T200	Plate.99	DMRTA1	-2	-0.204811432576561	pearson	1	Ttest_pvalue	Coefficient_of_eigenassay	SVD_pCMs_only3CT	NoPrepr	SVD	4556	RCT-Tx8_T200	F	RCT
Drug	T200_RCT	RCT	Cell_line.Tx8_T200	Plate.99	DMRTA2	-2	0	pearson	1	Ttest_pvalue	Coefficient_of_eigenassay	SVD_pCMs_only3CT	NoPrepr	SVD	14463	RCT-Tx8_T200	F	RCT
Drug	T200_RCT	RCT	Cell_line.Tx8_T200	Plate.99	DMTF1	-2	-0.0475752558473248	pearson	1	Ttest_pvalue	Coefficient_of_eigenassay	SVD_pCMs_only3CT	NoPrepr	SVD	10766	RCT-Tx8_T200	F	RCT
Drug	T200_RCT	RCT	Cell_line.Tx8_T200	Plate.99	DMTN	-2	0.117598864974161	pearson	1	Ttest_pvalue	Coefficient_of_eigenassay	SVD_pCMs_only3CT	NoPrepr	SVD	7377	RCT-Tx8_T200	F	RCT
Drug	T200_RCT	RCT	Cell_line.Tx8_T200	Plate.99	DMWD	-2	0.186795792008885	pearson	1	Ttest_pvalue	Coefficient_of_eigenassay	SVD_pCMs_only3CT	NoPrepr	SVD	5048	RCT-Tx8_T200	F	RCT
Drug	T200_RCT	RCT	Cell_line.Tx8_T200	Plate.99	DMXL1	-2	0.368667589831322	pearson	1	Ttest_pvalue	Coefficient_of_eigenassay	SVD_pCMs_only3CT	NoPrepr	SVD	1771	RCT-Tx8_T200	F	RCT
Drug	T200_RCT	RCT	Cell_line.Tx8_T200	Plate.99	DMXL2	-2	0.0890135552717466	pearson	1	Ttest_pvalue	Coefficient_of_eigenassay	SVD_pCMs_only3CT	NoPrepr	SVD	8620	RCT-Tx8_T200	F	RCT
Drug	T200_RCT	RCT	Cell_line.Tx8_T200	Plate.99	DNA2	-2	0.150296126150114	pearson	1	Ttest_pvalue	Coefficient_of_eigenassay	SVD_pCMs_only3CT	NoPrepr	SVD	6183	RCT-Tx8_T200	F	RCT
Drug	T200_RCT	RCT	Cell_line.Tx8_T200	Plate.99	DNAAF1	-2	0.101889755033309	pearson	1	Ttest_pvalue	Coefficient_of_eigenassay	SVD_pCMs_only3CT	NoPrepr	SVD	8030	RCT-Tx8_T200	F	RCT
Drug	T200_RCT	RCT	Cell_line.Tx8_T200	Plate.99	DNAAF2	-2	-0.172786409778663	pearson	1	Ttest_pvalue	Coefficient_of_eigenassay	SVD_pCMs_only3CT	NoPrepr	SVD	5474	RCT-Tx8_T200	F	RCT
Drug	T200_RCT	RCT	Cell_line.Tx8_T200	Plate.99	DNAAF3	-2	0.0860202985594328	pearson	1	Ttest_pvalue	Coefficient_of_eigenassay	SVD_pCMs_only3CT	NoPrepr	SVD	8767	RCT-Tx8_T200	F	RCT
Drug	T200_RCT	RCT	Cell_line.Tx8_T200	Plate.99	DNAAF4	-2	-0.0605240533263575	pearson	1	Ttest_pvalue	Coefficient_of_eigenassay	SVD_pCMs_only3CT	NoPrepr	SVD	10043	RCT-Tx8_T200	F	RCT
Drug	T200_RCT	RCT	Cell_line.Tx8_T200	Plate.99	DNAAF5	-2	0.0173753347864208	pearson	1	Ttest_pvalue	Coefficient_of_eigenassay	SVD_pCMs_only3CT	NoPrepr	SVD	12563	RCT-Tx8_T200	F	RCT
Drug	T200_RCT	RCT	Cell_line.Tx8_T200	Plate.99	DNAH1	-2	0.453534599015659	pearson	1	Ttest_pvalue	Coefficient_of_eigenassay	SVD_pCMs_only3CT	NoPrepr	SVD	1101	RCT-Tx8_T200	F	RCT
Drug	T200_RCT	RCT	Cell_line.Tx8_T200	Plate.99	DNAH11	-2	0	pearson	1	Ttest_pvalue	Coefficient_of_eigenassay	SVD_pCMs_only3CT	NoPrepr	SVD	14463	RCT-Tx8_T200	F	RCT
Drug	T200_RCT	RCT	Cell_line.Tx8_T200	Plate.99	DNAH12	-2	0.251710003180044	pearson	1	Ttest_pvalue	Coefficient_of_eigenassay	SVD_pCMs_only3CT	NoPrepr	SVD	3496	RCT-Tx8_T200	F	RCT
Drug	T200_RCT	RCT	Cell_line.Tx8_T200	Plate.99	DNAH14	-2	0.527113064865927	pearson	1	Ttest_pvalue	Coefficient_of_eigenassay	SVD_pCMs_only3CT	NoPrepr	SVD	740	RCT-Tx8_T200	F	RCT
Drug	T200_RCT	RCT	Cell_line.Tx8_T200	Plate.99	DNAH17	-2	0	pearson	1	Ttest_pvalue	Coefficient_of_eigenassay	SVD_pCMs_only3CT	NoPrepr	SVD	14463	RCT-Tx8_T200	F	RCT
Drug	T200_RCT	RCT	Cell_line.Tx8_T200	Plate.99	DNAH2	-2	0.312575631638694	pearson	1	Ttest_pvalue	Coefficient_of_eigenassay	SVD_pCMs_only3CT	NoPrepr	SVD	2467	RCT-Tx8_T200	F	RCT
Drug	T200_RCT	RCT	Cell_line.Tx8_T200	Plate.99	DNAH3	-2	0	pearson	1	Ttest_pvalue	Coefficient_of_eigenassay	SVD_pCMs_only3CT	NoPrepr	SVD	14463	RCT-Tx8_T200	F	RCT
Drug	T200_RCT	RCT	Cell_line.Tx8_T200	Plate.99	DNAH5	-2	0.202449013712275	pearson	1	Ttest_pvalue	Coefficient_of_eigenassay	SVD_pCMs_only3CT	NoPrepr	SVD	4615	RCT-Tx8_T200	F	RCT
Drug	T200_RCT	RCT	Cell_line.Tx8_T200	Plate.99	DNAH6	-2	0.534152948259686	pearson	1	Ttest_pvalue	Coefficient_of_eigenassay	SVD_pCMs_only3CT	NoPrepr	SVD	714	RCT-Tx8_T200	F	RCT
Drug	T200_RCT	RCT	Cell_line.Tx8_T200	Plate.99	DNAH7	-2	0.374122633723294	pearson	1	Ttest_pvalue	Coefficient_of_eigenassay	SVD_pCMs_only3CT	NoPrepr	SVD	1719	RCT-Tx8_T200	F	RCT
Drug	T200_RCT	RCT	Cell_line.Tx8_T200	Plate.99	DNAH9	-2	0.741067595780531	pearson	1	Ttest_pvalue	Coefficient_of_eigenassay	SVD_pCMs_only3CT	NoPrepr	SVD	265	RCT-Tx8_T200	F	RCT
Drug	T200_RCT	RCT	Cell_line.Tx8_T200	Plate.99	DNAI1	-2	-0.0224261535447205	pearson	1	Ttest_pvalue	Coefficient_of_eigenassay	SVD_pCMs_only3CT	NoPrepr	SVD	12226	RCT-Tx8_T200	F	RCT
Drug	T200_RCT	RCT	Cell_line.Tx8_T200	Plate.99	DNAI2	-2	0	pearson	1	Ttest_pvalue	Coefficient_of_eigenassay	SVD_pCMs_only3CT	NoPrepr	SVD	14463	RCT-Tx8_T200	F	RCT
Drug	T200_RCT	RCT	Cell_line.Tx8_T200	Plate.99	DNAJA1	-2	-0.478423585432793	pearson	1	Ttest_pvalue	Coefficient_of_eigenassay	SVD_pCMs_only3CT	NoPrepr	SVD	946	RCT-Tx8_T200	F	RCT
Drug	T200_RCT	RCT	Cell_line.Tx8_T200	Plate.99	DNAJA2	-2	-0.461580865438224	pearson	1	Ttest_pvalue	Coefficient_of_eigenassay	SVD_pCMs_only3CT	NoPrepr	SVD	1048	RCT-Tx8_T200	F	RCT
Drug	T200_RCT	RCT	Cell_line.Tx8_T200	Plate.99	DNAJA4	-2	-0.173701452702079	pearson	1	Ttest_pvalue	Coefficient_of_eigenassay	SVD_pCMs_only3CT	NoPrepr	SVD	5450	RCT-Tx8_T200	F	RCT
Drug	T200_RCT	RCT	Cell_line.Tx8_T200	Plate.99	DNAJB1	-2	-0.372994351822295	pearson	1	Ttest_pvalue	Coefficient_of_eigenassay	SVD_pCMs_only3CT	NoPrepr	SVD	1733	RCT-Tx8_T200	F	RCT
Drug	T200_RCT	RCT	Cell_line.Tx8_T200	Plate.99	DNAJB11	-2	-1.10754849289747	pearson	1	Ttest_pvalue	Coefficient_of_eigenassay	SVD_pCMs_only3CT	NoPrepr	SVD	79	RCT-Tx8_T200	F	RCT
Drug	T200_RCT	RCT	Cell_line.Tx8_T200	Plate.99	DNAJB12	-2	0.0614655516866531	pearson	1	Ttest_pvalue	Coefficient_of_eigenassay	SVD_pCMs_only3CT	NoPrepr	SVD	9983	RCT-Tx8_T200	F	RCT
Drug	T200_RCT	RCT	Cell_line.Tx8_T200	Plate.99	DNAJB13	-2	0.0102817246079808	pearson	1	Ttest_pvalue	Coefficient_of_eigenassay	SVD_pCMs_only3CT	NoPrepr	SVD	12972	RCT-Tx8_T200	F	RCT
Drug	T200_RCT	RCT	Cell_line.Tx8_T200	Plate.99	DNAJB14	-2	-0.257944770666455	pearson	1	Ttest_pvalue	Coefficient_of_eigenassay	SVD_pCMs_only3CT	NoPrepr	SVD	3374	RCT-Tx8_T200	F	RCT
Drug	T200_RCT	RCT	Cell_line.Tx8_T200	Plate.99	DNAJB2	-2	-0.0994233013785155	pearson	1	Ttest_pvalue	Coefficient_of_eigenassay	SVD_pCMs_only3CT	NoPrepr	SVD	8151	RCT-Tx8_T200	F	RCT
Drug	T200_RCT	RCT	Cell_line.Tx8_T200	Plate.99	DNAJB4	-2	-0.120679400646679	pearson	1	Ttest_pvalue	Coefficient_of_eigenassay	SVD_pCMs_only3CT	NoPrepr	SVD	7236	RCT-Tx8_T200	F	RCT
Drug	T200_RCT	RCT	Cell_line.Tx8_T200	Plate.99	DNAJB5	-2	-0.0781979982403303	pearson	1	Ttest_pvalue	Coefficient_of_eigenassay	SVD_pCMs_only3CT	NoPrepr	SVD	9141	RCT-Tx8_T200	F	RCT
Drug	T200_RCT	RCT	Cell_line.Tx8_T200	Plate.99	DNAJB6	-2	-0.28734277527649	pearson	1	Ttest_pvalue	Coefficient_of_eigenassay	SVD_pCMs_only3CT	NoPrepr	SVD	2845	RCT-Tx8_T200	F	RCT
Drug	T200_RCT	RCT	Cell_line.Tx8_T200	Plate.99	DNAJB9	-2	-1.2837243273401	pearson	1	Ttest_pvalue	Coefficient_of_eigenassay	SVD_pCMs_only3CT	NoPrepr	SVD	52	RCT-Tx8_T200	F	RCT
Drug	T200_RCT	RCT	Cell_line.Tx8_T200	Plate.99	DNAJC1	-2	-0.156091686202801	pearson	1	Ttest_pvalue	Coefficient_of_eigenassay	SVD_pCMs_only3CT	NoPrepr	SVD	5982	RCT-Tx8_T200	F	RCT
Drug	T200_RCT	RCT	Cell_line.Tx8_T200	Plate.99	DNAJC10	-2	-0.308025358725273	pearson	1	Ttest_pvalue	Coefficient_of_eigenassay	SVD_pCMs_only3CT	NoPrepr	SVD	2540	RCT-Tx8_T200	F	RCT
Drug	T200_RCT	RCT	Cell_line.Tx8_T200	Plate.99	DNAJC11	-2	-0.00517470187075677	pearson	1	Ttest_pvalue	Coefficient_of_eigenassay	SVD_pCMs_only3CT	NoPrepr	SVD	13335	RCT-Tx8_T200	F	RCT
Drug	T200_RCT	RCT	Cell_line.Tx8_T200	Plate.99	DNAJC12	-2	-0.287331611957661	pearson	1	Ttest_pvalue	Coefficient_of_eigenassay	SVD_pCMs_only3CT	NoPrepr	SVD	2846	RCT-Tx8_T200	F	RCT
Drug	T200_RCT	RCT	Cell_line.Tx8_T200	Plate.99	DNAJC13	-2	-0.216855311212707	pearson	1	Ttest_pvalue	Coefficient_of_eigenassay	SVD_pCMs_only3CT	NoPrepr	SVD	4253	RCT-Tx8_T200	F	RCT
Drug	T200_RCT	RCT	Cell_line.Tx8_T200	Plate.99	DNAJC14	-2	-0.306597400581997	pearson	1	Ttest_pvalue	Coefficient_of_eigenassay	SVD_pCMs_only3CT	NoPrepr	SVD	2574	RCT-Tx8_T200	F	RCT
Drug	T200_RCT	RCT	Cell_line.Tx8_T200	Plate.99	DNAJC15	-2	-0.0878642059170657	pearson	1	Ttest_pvalue	Coefficient_of_eigenassay	SVD_pCMs_only3CT	NoPrepr	SVD	8679	RCT-Tx8_T200	F	RCT
Drug	T200_RCT	RCT	Cell_line.Tx8_T200	Plate.99	DNAJC16	-2	0.468343958759071	pearson	1	Ttest_pvalue	Coefficient_of_eigenassay	SVD_pCMs_only3CT	NoPrepr	SVD	988	RCT-Tx8_T200	F	RCT
Drug	T200_RCT	RCT	Cell_line.Tx8_T200	Plate.99	DNAJC17	-2	-0.0271210655902532	pearson	1	Ttest_pvalue	Coefficient_of_eigenassay	SVD_pCMs_only3CT	NoPrepr	SVD	11961	RCT-Tx8_T200	F	RCT
Drug	T200_RCT	RCT	Cell_line.Tx8_T200	Plate.99	DNAJC18	-2	0.0193341158023234	pearson	1	Ttest_pvalue	Coefficient_of_eigenassay	SVD_pCMs_only3CT	NoPrepr	SVD	12422	RCT-Tx8_T200	F	RCT
Drug	T200_RCT	RCT	Cell_line.Tx8_T200	Plate.99	DNAJC19	-2	-0.261676561083896	pearson	1	Ttest_pvalue	Coefficient_of_eigenassay	SVD_pCMs_only3CT	NoPrepr	SVD	3305	RCT-Tx8_T200	F	RCT
Drug	T200_RCT	RCT	Cell_line.Tx8_T200	Plate.99	DNAJC2	-2	-0.610677966654603	pearson	1	Ttest_pvalue	Coefficient_of_eigenassay	SVD_pCMs_only3CT	NoPrepr	SVD	481	RCT-Tx8_T200	F	RCT
Drug	T200_RCT	RCT	Cell_line.Tx8_T200	Plate.99	DNAJC21	-2	-0.673346547893534	pearson	1	Ttest_pvalue	Coefficient_of_eigenassay	SVD_pCMs_only3CT	NoPrepr	SVD	349	RCT-Tx8_T200	F	RCT
Drug	T200_RCT	RCT	Cell_line.Tx8_T200	Plate.99	DNAJC22	-2	0	pearson	1	Ttest_pvalue	Coefficient_of_eigenassay	SVD_pCMs_only3CT	NoPrepr	SVD	14463	RCT-Tx8_T200	F	RCT
Drug	T200_RCT	RCT	Cell_line.Tx8_T200	Plate.99	DNAJC24	-2	-0.0737020813439543	pearson	1	Ttest_pvalue	Coefficient_of_eigenassay	SVD_pCMs_only3CT	NoPrepr	SVD	9368	RCT-Tx8_T200	F	RCT
Drug	T200_RCT	RCT	Cell_line.Tx8_T200	Plate.99	DNAJC25	-2	-0.342059662555245	pearson	1	Ttest_pvalue	Coefficient_of_eigenassay	SVD_pCMs_only3CT	NoPrepr	SVD	2071	RCT-Tx8_T200	F	RCT
Drug	T200_RCT	RCT	Cell_line.Tx8_T200	Plate.99	DNAJC27	-2	-0.121238514355792	pearson	1	Ttest_pvalue	Coefficient_of_eigenassay	SVD_pCMs_only3CT	NoPrepr	SVD	7217	RCT-Tx8_T200	F	RCT
Drug	T200_RCT	RCT	Cell_line.Tx8_T200	Plate.99	DNAJC3	-2	-0.274001332104105	pearson	1	Ttest_pvalue	Coefficient_of_eigenassay	SVD_pCMs_only3CT	NoPrepr	SVD	3095	RCT-Tx8_T200	F	RCT
Drug	T200_RCT	RCT	Cell_line.Tx8_T200	Plate.99	DNAJC30	-2	0.20380680044405	pearson	1	Ttest_pvalue	Coefficient_of_eigenassay	SVD_pCMs_only3CT	NoPrepr	SVD	4581	RCT-Tx8_T200	F	RCT
Drug	T200_RCT	RCT	Cell_line.Tx8_T200	Plate.99	DNAJC4	-2	-0.0174664528534571	pearson	1	Ttest_pvalue	Coefficient_of_eigenassay	SVD_pCMs_only3CT	NoPrepr	SVD	12557	RCT-Tx8_T200	F	RCT
Drug	T200_RCT	RCT	Cell_line.Tx8_T200	Plate.99	DNAJC5	-2	0.172067756489833	pearson	1	Ttest_pvalue	Coefficient_of_eigenassay	SVD_pCMs_only3CT	NoPrepr	SVD	5493	RCT-Tx8_T200	F	RCT
Drug	T200_RCT	RCT	Cell_line.Tx8_T200	Plate.99	DNAJC5G	-2	0.0755179714347969	pearson	1	Ttest_pvalue	Coefficient_of_eigenassay	SVD_pCMs_only3CT	NoPrepr	SVD	9283	RCT-Tx8_T200	F	RCT
Drug	T200_RCT	RCT	Cell_line.Tx8_T200	Plate.99	DNAJC6	-2	-0.110807378611916	pearson	1	Ttest_pvalue	Coefficient_of_eigenassay	SVD_pCMs_only3CT	NoPrepr	SVD	7651	RCT-Tx8_T200	F	RCT
Drug	T200_RCT	RCT	Cell_line.Tx8_T200	Plate.99	DNAJC7	-2	-0.256441312163545	pearson	1	Ttest_pvalue	Coefficient_of_eigenassay	SVD_pCMs_only3CT	NoPrepr	SVD	3391	RCT-Tx8_T200	F	RCT
Drug	T200_RCT	RCT	Cell_line.Tx8_T200	Plate.99	DNAJC8	-2	-0.373359099376464	pearson	1	Ttest_pvalue	Coefficient_of_eigenassay	SVD_pCMs_only3CT	NoPrepr	SVD	1728	RCT-Tx8_T200	F	RCT
Drug	T200_RCT	RCT	Cell_line.Tx8_T200	Plate.99	DNAJC9	-2	-0.282895023006487	pearson	1	Ttest_pvalue	Coefficient_of_eigenassay	SVD_pCMs_only3CT	NoPrepr	SVD	2924	RCT-Tx8_T200	F	RCT
Drug	T200_RCT	RCT	Cell_line.Tx8_T200	Plate.99	DNAL1	-2	0.0925006271435398	pearson	1	Ttest_pvalue	Coefficient_of_eigenassay	SVD_pCMs_only3CT	NoPrepr	SVD	8434	RCT-Tx8_T200	F	RCT
Drug	T200_RCT	RCT	Cell_line.Tx8_T200	Plate.99	DNAL4	-2	-0.0394979868383942	pearson	1	Ttest_pvalue	Coefficient_of_eigenassay	SVD_pCMs_only3CT	NoPrepr	SVD	11263	RCT-Tx8_T200	F	RCT
Drug	T200_RCT	RCT	Cell_line.Tx8_T200	Plate.99	DNALI1	-2	-0.148525859471949	pearson	1	Ttest_pvalue	Coefficient_of_eigenassay	SVD_pCMs_only3CT	NoPrepr	SVD	6224	RCT-Tx8_T200	F	RCT
Drug	T200_RCT	RCT	Cell_line.Tx8_T200	Plate.99	DNASE1	-2	0.254766243946285	pearson	1	Ttest_pvalue	Coefficient_of_eigenassay	SVD_pCMs_only3CT	NoPrepr	SVD	3423	RCT-Tx8_T200	F	RCT
Drug	T200_RCT	RCT	Cell_line.Tx8_T200	Plate.99	DNASE1L1	-2	0.214270422056691	pearson	1	Ttest_pvalue	Coefficient_of_eigenassay	SVD_pCMs_only3CT	NoPrepr	SVD	4307	RCT-Tx8_T200	F	RCT
Drug	T200_RCT	RCT	Cell_line.Tx8_T200	Plate.99	DNASE1L2	-2	0.377578438145031	pearson	1	Ttest_pvalue	Coefficient_of_eigenassay	SVD_pCMs_only3CT	NoPrepr	SVD	1698	RCT-Tx8_T200	F	RCT
Drug	T200_RCT	RCT	Cell_line.Tx8_T200	Plate.99	DNASE2	-2	-0.0319382357200998	pearson	1	Ttest_pvalue	Coefficient_of_eigenassay	SVD_pCMs_only3CT	NoPrepr	SVD	11691	RCT-Tx8_T200	F	RCT
Drug	T200_RCT	RCT	Cell_line.Tx8_T200	Plate.99	DNER	-2	-0.309841552940176	pearson	1	Ttest_pvalue	Coefficient_of_eigenassay	SVD_pCMs_only3CT	NoPrepr	SVD	2514	RCT-Tx8_T200	F	RCT
Drug	T200_RCT	RCT	Cell_line.Tx8_T200	Plate.99	DNHD1	-2	0.794588170118788	pearson	1	Ttest_pvalue	Coefficient_of_eigenassay	SVD_pCMs_only3CT	NoPrepr	SVD	211	RCT-Tx8_T200	F	RCT
Drug	T200_RCT	RCT	Cell_line.Tx8_T200	Plate.99	DNLZ	-2	0.0191626845249356	pearson	1	Ttest_pvalue	Coefficient_of_eigenassay	SVD_pCMs_only3CT	NoPrepr	SVD	12430	RCT-Tx8_T200	F	RCT
Drug	T200_RCT	RCT	Cell_line.Tx8_T200	Plate.99	DNM1	-2	0.365470342945765	pearson	1	Ttest_pvalue	Coefficient_of_eigenassay	SVD_pCMs_only3CT	NoPrepr	SVD	1800	RCT-Tx8_T200	F	RCT
Drug	T200_RCT	RCT	Cell_line.Tx8_T200	Plate.99	DNM1L	-2	-0.00493813457949384	pearson	1	Ttest_pvalue	Coefficient_of_eigenassay	SVD_pCMs_only3CT	NoPrepr	SVD	13350	RCT-Tx8_T200	F	RCT
Drug	T200_RCT	RCT	Cell_line.Tx8_T200	Plate.99	DNM2	-2	0.26523290752576	pearson	1	Ttest_pvalue	Coefficient_of_eigenassay	SVD_pCMs_only3CT	NoPrepr	SVD	3241	RCT-Tx8_T200	F	RCT
Drug	T200_RCT	RCT	Cell_line.Tx8_T200	Plate.99	DNM3	-2	0.0119558680201376	pearson	1	Ttest_pvalue	Coefficient_of_eigenassay	SVD_pCMs_only3CT	NoPrepr	SVD	12876	RCT-Tx8_T200	F	RCT
Drug	T200_RCT	RCT	Cell_line.Tx8_T200	Plate.99	DNMBP	-2	0.0569352218093815	pearson	1	Ttest_pvalue	Coefficient_of_eigenassay	SVD_pCMs_only3CT	NoPrepr	SVD	10234	RCT-Tx8_T200	F	RCT
Drug	T200_RCT	RCT	Cell_line.Tx8_T200	Plate.99	DNMT1	-2	0.0552563553493813	pearson	1	Ttest_pvalue	Coefficient_of_eigenassay	SVD_pCMs_only3CT	NoPrepr	SVD	10322	RCT-Tx8_T200	F	RCT
Drug	T200_RCT	RCT	Cell_line.Tx8_T200	Plate.99	DNMT3A	-2	0.16749835309985	pearson	1	Ttest_pvalue	Coefficient_of_eigenassay	SVD_pCMs_only3CT	NoPrepr	SVD	5620	RCT-Tx8_T200	F	RCT
Drug	T200_RCT	RCT	Cell_line.Tx8_T200	Plate.99	DNMT3B	-2	-0.00391750280520516	pearson	1	Ttest_pvalue	Coefficient_of_eigenassay	SVD_pCMs_only3CT	NoPrepr	SVD	13398	RCT-Tx8_T200	F	RCT
Drug	T200_RCT	RCT	Cell_line.Tx8_T200	Plate.99	DNPEP	-2	-0.0106524634349989	pearson	1	Ttest_pvalue	Coefficient_of_eigenassay	SVD_pCMs_only3CT	NoPrepr	SVD	12940	RCT-Tx8_T200	F	RCT
Drug	T200_RCT	RCT	Cell_line.Tx8_T200	Plate.99	DNPH1	-2	-0.145788777381417	pearson	1	Ttest_pvalue	Coefficient_of_eigenassay	SVD_pCMs_only3CT	NoPrepr	SVD	6333	RCT-Tx8_T200	F	RCT
Drug	T200_RCT	RCT	Cell_line.Tx8_T200	Plate.99	DNTTIP1	-2	-0.206368891611515	pearson	1	Ttest_pvalue	Coefficient_of_eigenassay	SVD_pCMs_only3CT	NoPrepr	SVD	4504	RCT-Tx8_T200	F	RCT
Drug	T200_RCT	RCT	Cell_line.Tx8_T200	Plate.99	DNTTIP2	-2	-0.416879126489493	pearson	1	Ttest_pvalue	Coefficient_of_eigenassay	SVD_pCMs_only3CT	NoPrepr	SVD	1354	RCT-Tx8_T200	F	RCT
Drug	T200_RCT	RCT	Cell_line.Tx8_T200	Plate.99	DOC2A	-2	0.0283934615348849	pearson	1	Ttest_pvalue	Coefficient_of_eigenassay	SVD_pCMs_only3CT	NoPrepr	SVD	11882	RCT-Tx8_T200	F	RCT
Drug	T200_RCT	RCT	Cell_line.Tx8_T200	Plate.99	DOCK1	-2	-0.0926174212756041	pearson	1	Ttest_pvalue	Coefficient_of_eigenassay	SVD_pCMs_only3CT	NoPrepr	SVD	8429	RCT-Tx8_T200	F	RCT
Drug	T200_RCT	RCT	Cell_line.Tx8_T200	Plate.99	DOCK10	-2	0.2460674234396	pearson	1	Ttest_pvalue	Coefficient_of_eigenassay	SVD_pCMs_only3CT	NoPrepr	SVD	3599	RCT-Tx8_T200	F	RCT
Drug	T200_RCT	RCT	Cell_line.Tx8_T200	Plate.99	DOCK11	-2	-0.228085545626631	pearson	1	Ttest_pvalue	Coefficient_of_eigenassay	SVD_pCMs_only3CT	NoPrepr	SVD	3997	RCT-Tx8_T200	F	RCT
Drug	T200_RCT	RCT	Cell_line.Tx8_T200	Plate.99	DOCK2	-2	0	pearson	1	Ttest_pvalue	Coefficient_of_eigenassay	SVD_pCMs_only3CT	NoPrepr	SVD	14463	RCT-Tx8_T200	F	RCT
Drug	T200_RCT	RCT	Cell_line.Tx8_T200	Plate.99	DOCK3	-2	0.611835954004139	pearson	1	Ttest_pvalue	Coefficient_of_eigenassay	SVD_pCMs_only3CT	NoPrepr	SVD	479	RCT-Tx8_T200	F	RCT
Drug	T200_RCT	RCT	Cell_line.Tx8_T200	Plate.99	DOCK4	-2	-0.0151322720421445	pearson	1	Ttest_pvalue	Coefficient_of_eigenassay	SVD_pCMs_only3CT	NoPrepr	SVD	12706	RCT-Tx8_T200	F	RCT
Drug	T200_RCT	RCT	Cell_line.Tx8_T200	Plate.99	DOCK5	-2	0.0502971110537345	pearson	1	Ttest_pvalue	Coefficient_of_eigenassay	SVD_pCMs_only3CT	NoPrepr	SVD	10579	RCT-Tx8_T200	F	RCT
Drug	T200_RCT	RCT	Cell_line.Tx8_T200	Plate.99	DOCK6	-2	0.164865716838423	pearson	1	Ttest_pvalue	Coefficient_of_eigenassay	SVD_pCMs_only3CT	NoPrepr	SVD	5704	RCT-Tx8_T200	F	RCT
Drug	T200_RCT	RCT	Cell_line.Tx8_T200	Plate.99	DOCK7	-2	-0.0477580402578731	pearson	1	Ttest_pvalue	Coefficient_of_eigenassay	SVD_pCMs_only3CT	NoPrepr	SVD	10751	RCT-Tx8_T200	F	RCT
Drug	T200_RCT	RCT	Cell_line.Tx8_T200	Plate.99	DOCK8	-2	0	pearson	1	Ttest_pvalue	Coefficient_of_eigenassay	SVD_pCMs_only3CT	NoPrepr	SVD	14463	RCT-Tx8_T200	F	RCT
Drug	T200_RCT	RCT	Cell_line.Tx8_T200	Plate.99	DOCK9	-2	0.0957371677550332	pearson	1	Ttest_pvalue	Coefficient_of_eigenassay	SVD_pCMs_only3CT	NoPrepr	SVD	8304	RCT-Tx8_T200	F	RCT
Drug	T200_RCT	RCT	Cell_line.Tx8_T200	Plate.99	DOHH	-2	-0.0200931523389687	pearson	1	Ttest_pvalue	Coefficient_of_eigenassay	SVD_pCMs_only3CT	NoPrepr	SVD	12377	RCT-Tx8_T200	F	RCT
Drug	T200_RCT	RCT	Cell_line.Tx8_T200	Plate.99	DOK1	-2	0.010707543547026	pearson	1	Ttest_pvalue	Coefficient_of_eigenassay	SVD_pCMs_only3CT	NoPrepr	SVD	12936	RCT-Tx8_T200	F	RCT
Drug	T200_RCT	RCT	Cell_line.Tx8_T200	Plate.99	DOK3	-2	0.338114619818767	pearson	1	Ttest_pvalue	Coefficient_of_eigenassay	SVD_pCMs_only3CT	NoPrepr	SVD	2121	RCT-Tx8_T200	F	RCT
Drug	T200_RCT	RCT	Cell_line.Tx8_T200	Plate.99	DOK4	-2	-0.292507155952302	pearson	1	Ttest_pvalue	Coefficient_of_eigenassay	SVD_pCMs_only3CT	NoPrepr	SVD	2764	RCT-Tx8_T200	F	RCT
Drug	T200_RCT	RCT	Cell_line.Tx8_T200	Plate.99	DOK5	-2	-0.337063506063995	pearson	1	Ttest_pvalue	Coefficient_of_eigenassay	SVD_pCMs_only3CT	NoPrepr	SVD	2139	RCT-Tx8_T200	F	RCT
Drug	T200_RCT	RCT	Cell_line.Tx8_T200	Plate.99	DOK6	-2	-0.0584948955372289	pearson	1	Ttest_pvalue	Coefficient_of_eigenassay	SVD_pCMs_only3CT	NoPrepr	SVD	10149	RCT-Tx8_T200	F	RCT
Drug	T200_RCT	RCT	Cell_line.Tx8_T200	Plate.99	DOK7	-2	0.294448293057036	pearson	1	Ttest_pvalue	Coefficient_of_eigenassay	SVD_pCMs_only3CT	NoPrepr	SVD	2732	RCT-Tx8_T200	F	RCT
Drug	T200_RCT	RCT	Cell_line.Tx8_T200	Plate.99	DOLK	-2	-0.0514809742592898	pearson	1	Ttest_pvalue	Coefficient_of_eigenassay	SVD_pCMs_only3CT	NoPrepr	SVD	10514	RCT-Tx8_T200	F	RCT
Drug	T200_RCT	RCT	Cell_line.Tx8_T200	Plate.99	DOLPP1	-2	-0.261194992691315	pearson	1	Ttest_pvalue	Coefficient_of_eigenassay	SVD_pCMs_only3CT	NoPrepr	SVD	3322	RCT-Tx8_T200	F	RCT
Drug	T200_RCT	RCT	Cell_line.Tx8_T200	Plate.99	DONSON	-2	-0.10893770125005	pearson	1	Ttest_pvalue	Coefficient_of_eigenassay	SVD_pCMs_only3CT	NoPrepr	SVD	7732	RCT-Tx8_T200	F	RCT
Drug	T200_RCT	RCT	Cell_line.Tx8_T200	Plate.99	DOPEY1	-2	0.183516837747024	pearson	1	Ttest_pvalue	Coefficient_of_eigenassay	SVD_pCMs_only3CT	NoPrepr	SVD	5131	RCT-Tx8_T200	F	RCT
Drug	T200_RCT	RCT	Cell_line.Tx8_T200	Plate.99	DOPEY2	-2	0.658833389863742	pearson	1	Ttest_pvalue	Coefficient_of_eigenassay	SVD_pCMs_only3CT	NoPrepr	SVD	377	RCT-Tx8_T200	F	RCT
Drug	T200_RCT	RCT	Cell_line.Tx8_T200	Plate.99	DOT1L	-2	0.136277783352402	pearson	1	Ttest_pvalue	Coefficient_of_eigenassay	SVD_pCMs_only3CT	NoPrepr	SVD	6676	RCT-Tx8_T200	F	RCT
Drug	T200_RCT	RCT	Cell_line.Tx8_T200	Plate.99	DPAGT1	-2	-0.204014305716106	pearson	1	Ttest_pvalue	Coefficient_of_eigenassay	SVD_pCMs_only3CT	NoPrepr	SVD	4575	RCT-Tx8_T200	F	RCT
Drug	T200_RCT	RCT	Cell_line.Tx8_T200	Plate.99	DPCD	-2	-0.153844131235818	pearson	1	Ttest_pvalue	Coefficient_of_eigenassay	SVD_pCMs_only3CT	NoPrepr	SVD	6067	RCT-Tx8_T200	F	RCT
Drug	T200_RCT	RCT	Cell_line.Tx8_T200	Plate.99	DPEP1	-2	0	pearson	1	Ttest_pvalue	Coefficient_of_eigenassay	SVD_pCMs_only3CT	NoPrepr	SVD	14463	RCT-Tx8_T200	F	RCT
Drug	T200_RCT	RCT	Cell_line.Tx8_T200	Plate.99	DPF1	-2	-0.211112889011494	pearson	1	Ttest_pvalue	Coefficient_of_eigenassay	SVD_pCMs_only3CT	NoPrepr	SVD	4391	RCT-Tx8_T200	F	RCT
Drug	T200_RCT	RCT	Cell_line.Tx8_T200	Plate.99	DPF2	-2	0.00326038734571068	pearson	1	Ttest_pvalue	Coefficient_of_eigenassay	SVD_pCMs_only3CT	NoPrepr	SVD	13440	RCT-Tx8_T200	F	RCT
Drug	T200_RCT	RCT	Cell_line.Tx8_T200	Plate.99	DPF3	-2	0.306509556266377	pearson	1	Ttest_pvalue	Coefficient_of_eigenassay	SVD_pCMs_only3CT	NoPrepr	SVD	2577	RCT-Tx8_T200	F	RCT
Drug	T200_RCT	RCT	Cell_line.Tx8_T200	Plate.99	DPH1	-2	0.0126430975970091	pearson	1	Ttest_pvalue	Coefficient_of_eigenassay	SVD_pCMs_only3CT	NoPrepr	SVD	12833	RCT-Tx8_T200	F	RCT
Drug	T200_RCT	RCT	Cell_line.Tx8_T200	Plate.99	DPH2	-2	-0.273710874173148	pearson	1	Ttest_pvalue	Coefficient_of_eigenassay	SVD_pCMs_only3CT	NoPrepr	SVD	3103	RCT-Tx8_T200	F	RCT
Drug	T200_RCT	RCT	Cell_line.Tx8_T200	Plate.99	DPH3	-2	-0.135336383223297	pearson	1	Ttest_pvalue	Coefficient_of_eigenassay	SVD_pCMs_only3CT	NoPrepr	SVD	6712	RCT-Tx8_T200	F	RCT
Drug	T200_RCT	RCT	Cell_line.Tx8_T200	Plate.99	DPH5	-2	-0.343315064746431	pearson	1	Ttest_pvalue	Coefficient_of_eigenassay	SVD_pCMs_only3CT	NoPrepr	SVD	2057	RCT-Tx8_T200	F	RCT
Drug	T200_RCT	RCT	Cell_line.Tx8_T200	Plate.99	DPH6	-2	-0.0166683740480034	pearson	1	Ttest_pvalue	Coefficient_of_eigenassay	SVD_pCMs_only3CT	NoPrepr	SVD	12613	RCT-Tx8_T200	F	RCT
Drug	T200_RCT	RCT	Cell_line.Tx8_T200	Plate.99	DPH7	-2	-0.0858084677618019	pearson	1	Ttest_pvalue	Coefficient_of_eigenassay	SVD_pCMs_only3CT	NoPrepr	SVD	8777	RCT-Tx8_T200	F	RCT
Drug	T200_RCT	RCT	Cell_line.Tx8_T200	Plate.99	DPM1	-2	-0.399480950024249	pearson	1	Ttest_pvalue	Coefficient_of_eigenassay	SVD_pCMs_only3CT	NoPrepr	SVD	1488	RCT-Tx8_T200	F	RCT
Drug	T200_RCT	RCT	Cell_line.Tx8_T200	Plate.99	DPM2	-2	0.0203288213991201	pearson	1	Ttest_pvalue	Coefficient_of_eigenassay	SVD_pCMs_only3CT	NoPrepr	SVD	12360	RCT-Tx8_T200	F	RCT
Drug	T200_RCT	RCT	Cell_line.Tx8_T200	Plate.99	DPM3	-2	-0.0382742252036492	pearson	1	Ttest_pvalue	Coefficient_of_eigenassay	SVD_pCMs_only3CT	NoPrepr	SVD	11327	RCT-Tx8_T200	F	RCT
Drug	T200_RCT	RCT	Cell_line.Tx8_T200	Plate.99	DPP10	-2	-0.255505543199747	pearson	1	Ttest_pvalue	Coefficient_of_eigenassay	SVD_pCMs_only3CT	NoPrepr	SVD	3410	RCT-Tx8_T200	F	RCT
Drug	T200_RCT	RCT	Cell_line.Tx8_T200	Plate.99	DPP3	-2	0.0356825014111164	pearson	1	Ttest_pvalue	Coefficient_of_eigenassay	SVD_pCMs_only3CT	NoPrepr	SVD	11467	RCT-Tx8_T200	F	RCT
Drug	T200_RCT	RCT	Cell_line.Tx8_T200	Plate.99	DPP4	-2	0	pearson	1	Ttest_pvalue	Coefficient_of_eigenassay	SVD_pCMs_only3CT	NoPrepr	SVD	14463	RCT-Tx8_T200	F	RCT
Drug	T200_RCT	RCT	Cell_line.Tx8_T200	Plate.99	DPP7	-2	-0.0218033738572149	pearson	1	Ttest_pvalue	Coefficient_of_eigenassay	SVD_pCMs_only3CT	NoPrepr	SVD	12270	RCT-Tx8_T200	F	RCT
Drug	T200_RCT	RCT	Cell_line.Tx8_T200	Plate.99	DPP8	-2	0.0855472168397246	pearson	1	Ttest_pvalue	Coefficient_of_eigenassay	SVD_pCMs_only3CT	NoPrepr	SVD	8787	RCT-Tx8_T200	F	RCT
Drug	T200_RCT	RCT	Cell_line.Tx8_T200	Plate.99	DPP9	-2	0.112771013557883	pearson	1	Ttest_pvalue	Coefficient_of_eigenassay	SVD_pCMs_only3CT	NoPrepr	SVD	7580	RCT-Tx8_T200	F	RCT
Drug	T200_RCT	RCT	Cell_line.Tx8_T200	Plate.99	DPP9-AS1	-2	0	pearson	1	Ttest_pvalue	Coefficient_of_eigenassay	SVD_pCMs_only3CT	NoPrepr	SVD	14463	RCT-Tx8_T200	F	RCT
Drug	T200_RCT	RCT	Cell_line.Tx8_T200	Plate.99	DPPA4	-2	0.109709413650107	pearson	1	Ttest_pvalue	Coefficient_of_eigenassay	SVD_pCMs_only3CT	NoPrepr	SVD	7700	RCT-Tx8_T200	F	RCT
Drug	T200_RCT	RCT	Cell_line.Tx8_T200	Plate.99	DPY19L1	-2	-0.105377470873853	pearson	1	Ttest_pvalue	Coefficient_of_eigenassay	SVD_pCMs_only3CT	NoPrepr	SVD	7871	RCT-Tx8_T200	F	RCT
Drug	T200_RCT	RCT	Cell_line.Tx8_T200	Plate.99	DPY19L2	-2	-0.0222755539991146	pearson	1	Ttest_pvalue	Coefficient_of_eigenassay	SVD_pCMs_only3CT	NoPrepr	SVD	12245	RCT-Tx8_T200	F	RCT
Drug	T200_RCT	RCT	Cell_line.Tx8_T200	Plate.99	DPY19L3	-2	-0.105762876705035	pearson	1	Ttest_pvalue	Coefficient_of_eigenassay	SVD_pCMs_only3CT	NoPrepr	SVD	7853	RCT-Tx8_T200	F	RCT
Drug	T200_RCT	RCT	Cell_line.Tx8_T200	Plate.99	DPY19L4	-2	-0.154835473919076	pearson	1	Ttest_pvalue	Coefficient_of_eigenassay	SVD_pCMs_only3CT	NoPrepr	SVD	6027	RCT-Tx8_T200	F	RCT
Drug	T200_RCT	RCT	Cell_line.Tx8_T200	Plate.99	DPY30	-2	-0.327642601824614	pearson	1	Ttest_pvalue	Coefficient_of_eigenassay	SVD_pCMs_only3CT	NoPrepr	SVD	2256	RCT-Tx8_T200	F	RCT
Drug	T200_RCT	RCT	Cell_line.Tx8_T200	Plate.99	DPYD	-2	0.0480265754024279	pearson	1	Ttest_pvalue	Coefficient_of_eigenassay	SVD_pCMs_only3CT	NoPrepr	SVD	10734	RCT-Tx8_T200	F	RCT
Drug	T200_RCT	RCT	Cell_line.Tx8_T200	Plate.99	DPYSL2	-2	0.0750625782713956	pearson	1	Ttest_pvalue	Coefficient_of_eigenassay	SVD_pCMs_only3CT	NoPrepr	SVD	9302	RCT-Tx8_T200	F	RCT
Drug	T200_RCT	RCT	Cell_line.Tx8_T200	Plate.99	DPYSL3	-2	-0.0957945410527193	pearson	1	Ttest_pvalue	Coefficient_of_eigenassay	SVD_pCMs_only3CT	NoPrepr	SVD	8302	RCT-Tx8_T200	F	RCT
Drug	T200_RCT	RCT	Cell_line.Tx8_T200	Plate.99	DPYSL4	-2	0.0282136941960267	pearson	1	Ttest_pvalue	Coefficient_of_eigenassay	SVD_pCMs_only3CT	NoPrepr	SVD	11892	RCT-Tx8_T200	F	RCT
Drug	T200_RCT	RCT	Cell_line.Tx8_T200	Plate.99	DPYSL5	-2	0.117694392655941	pearson	1	Ttest_pvalue	Coefficient_of_eigenassay	SVD_pCMs_only3CT	NoPrepr	SVD	7372	RCT-Tx8_T200	F	RCT
Drug	T200_RCT	RCT	Cell_line.Tx8_T200	Plate.99	DQX1	-2	0	pearson	1	Ttest_pvalue	Coefficient_of_eigenassay	SVD_pCMs_only3CT	NoPrepr	SVD	14463	RCT-Tx8_T200	F	RCT
Drug	T200_RCT	RCT	Cell_line.Tx8_T200	Plate.99	DR1	-2	-0.0271814215998101	pearson	1	Ttest_pvalue	Coefficient_of_eigenassay	SVD_pCMs_only3CT	NoPrepr	SVD	11958	RCT-Tx8_T200	F	RCT
Drug	T200_RCT	RCT	Cell_line.Tx8_T200	Plate.99	DRAM1	-2	-0.0829018769611866	pearson	1	Ttest_pvalue	Coefficient_of_eigenassay	SVD_pCMs_only3CT	NoPrepr	SVD	8914	RCT-Tx8_T200	F	RCT
Drug	T200_RCT	RCT	Cell_line.Tx8_T200	Plate.99	DRAM2	-2	-0.287318753927734	pearson	1	Ttest_pvalue	Coefficient_of_eigenassay	SVD_pCMs_only3CT	NoPrepr	SVD	2847	RCT-Tx8_T200	F	RCT
Drug	T200_RCT	RCT	Cell_line.Tx8_T200	Plate.99	DRAP1	-2	-0.0199864737073133	pearson	1	Ttest_pvalue	Coefficient_of_eigenassay	SVD_pCMs_only3CT	NoPrepr	SVD	12384	RCT-Tx8_T200	F	RCT
Drug	T200_RCT	RCT	Cell_line.Tx8_T200	Plate.99	DRAXIN	-2	-0.0872962473208241	pearson	1	Ttest_pvalue	Coefficient_of_eigenassay	SVD_pCMs_only3CT	NoPrepr	SVD	8703	RCT-Tx8_T200	F	RCT
Drug	T200_RCT	RCT	Cell_line.Tx8_T200	Plate.99	DRC1	-2	-0.101458028400988	pearson	1	Ttest_pvalue	Coefficient_of_eigenassay	SVD_pCMs_only3CT	NoPrepr	SVD	8050	RCT-Tx8_T200	F	RCT
Drug	T200_RCT	RCT	Cell_line.Tx8_T200	Plate.99	DRC3	-2	0.263504461899461	pearson	1	Ttest_pvalue	Coefficient_of_eigenassay	SVD_pCMs_only3CT	NoPrepr	SVD	3274	RCT-Tx8_T200	F	RCT
Drug	T200_RCT	RCT	Cell_line.Tx8_T200	Plate.99	DRC7	-2	0.0265364847847671	pearson	1	Ttest_pvalue	Coefficient_of_eigenassay	SVD_pCMs_only3CT	NoPrepr	SVD	11992	RCT-Tx8_T200	F	RCT
Drug	T200_RCT	RCT	Cell_line.Tx8_T200	Plate.99	DRD1	-2	0.281504745198691	pearson	1	Ttest_pvalue	Coefficient_of_eigenassay	SVD_pCMs_only3CT	NoPrepr	SVD	2957	RCT-Tx8_T200	F	RCT
Drug	T200_RCT	RCT	Cell_line.Tx8_T200	Plate.99	DRD2	-2	0	pearson	1	Ttest_pvalue	Coefficient_of_eigenassay	SVD_pCMs_only3CT	NoPrepr	SVD	14463	RCT-Tx8_T200	F	RCT
Drug	T200_RCT	RCT	Cell_line.Tx8_T200	Plate.99	DRG1	-2	-0.10067693719062	pearson	1	Ttest_pvalue	Coefficient_of_eigenassay	SVD_pCMs_only3CT	NoPrepr	SVD	8083	RCT-Tx8_T200	F	RCT
Drug	T200_RCT	RCT	Cell_line.Tx8_T200	Plate.99	DRG2	-2	0.00935729076132695	pearson	1	Ttest_pvalue	Coefficient_of_eigenassay	SVD_pCMs_only3CT	NoPrepr	SVD	13054	RCT-Tx8_T200	F	RCT
Drug	T200_RCT	RCT	Cell_line.Tx8_T200	Plate.99	DRGX	-2	0	pearson	1	Ttest_pvalue	Coefficient_of_eigenassay	SVD_pCMs_only3CT	NoPrepr	SVD	14463	RCT-Tx8_T200	F	RCT
Drug	T200_RCT	RCT	Cell_line.Tx8_T200	Plate.99	DRICH1	-2	0.0645389744773934	pearson	1	Ttest_pvalue	Coefficient_of_eigenassay	SVD_pCMs_only3CT	NoPrepr	SVD	9828	RCT-Tx8_T200	F	RCT
Drug	T200_RCT	RCT	Cell_line.Tx8_T200	Plate.99	DROSHA	-2	-0.00246259137142319	pearson	1	Ttest_pvalue	Coefficient_of_eigenassay	SVD_pCMs_only3CT	NoPrepr	SVD	13484	RCT-Tx8_T200	F	RCT
Drug	T200_RCT	RCT	Cell_line.Tx8_T200	Plate.99	DRP2	-2	-0.0191557993824654	pearson	1	Ttest_pvalue	Coefficient_of_eigenassay	SVD_pCMs_only3CT	NoPrepr	SVD	12431	RCT-Tx8_T200	F	RCT
Drug	T200_RCT	RCT	Cell_line.Tx8_T200	Plate.99	DSC1	-2	0	pearson	1	Ttest_pvalue	Coefficient_of_eigenassay	SVD_pCMs_only3CT	NoPrepr	SVD	14463	RCT-Tx8_T200	F	RCT
Drug	T200_RCT	RCT	Cell_line.Tx8_T200	Plate.99	DSC2	-2	-0.109001507451528	pearson	1	Ttest_pvalue	Coefficient_of_eigenassay	SVD_pCMs_only3CT	NoPrepr	SVD	7728	RCT-Tx8_T200	F	RCT
Drug	T200_RCT	RCT	Cell_line.Tx8_T200	Plate.99	DSC3	-2	0.113141270874854	pearson	1	Ttest_pvalue	Coefficient_of_eigenassay	SVD_pCMs_only3CT	NoPrepr	SVD	7564	RCT-Tx8_T200	F	RCT
Drug	T200_RCT	RCT	Cell_line.Tx8_T200	Plate.99	DSCAM	-2	0.281376841374526	pearson	1	Ttest_pvalue	Coefficient_of_eigenassay	SVD_pCMs_only3CT	NoPrepr	SVD	2959	RCT-Tx8_T200	F	RCT
Drug	T200_RCT	RCT	Cell_line.Tx8_T200	Plate.99	DSCAML1	-2	0.114325869581899	pearson	1	Ttest_pvalue	Coefficient_of_eigenassay	SVD_pCMs_only3CT	NoPrepr	SVD	7505	RCT-Tx8_T200	F	RCT
Drug	T200_RCT	RCT	Cell_line.Tx8_T200	Plate.99	DSCC1	-2	0	pearson	1	Ttest_pvalue	Coefficient_of_eigenassay	SVD_pCMs_only3CT	NoPrepr	SVD	14463	RCT-Tx8_T200	F	RCT
Drug	T200_RCT	RCT	Cell_line.Tx8_T200	Plate.99	DSE	-2	0.0105126355714668	pearson	1	Ttest_pvalue	Coefficient_of_eigenassay	SVD_pCMs_only3CT	NoPrepr	SVD	12950	RCT-Tx8_T200	F	RCT
Drug	T200_RCT	RCT	Cell_line.Tx8_T200	Plate.99	DSG2	-2	0.109798061073316	pearson	1	Ttest_pvalue	Coefficient_of_eigenassay	SVD_pCMs_only3CT	NoPrepr	SVD	7691	RCT-Tx8_T200	F	RCT
Drug	T200_RCT	RCT	Cell_line.Tx8_T200	Plate.99	DSN1	-2	-0.155491649037021	pearson	1	Ttest_pvalue	Coefficient_of_eigenassay	SVD_pCMs_only3CT	NoPrepr	SVD	6004	RCT-Tx8_T200	F	RCT
Drug	T200_RCT	RCT	Cell_line.Tx8_T200	Plate.99	DSP	-2	-1.11468484610791	pearson	1	Ttest_pvalue	Coefficient_of_eigenassay	SVD_pCMs_only3CT	NoPrepr	SVD	78	RCT-Tx8_T200	F	RCT
Drug	T200_RCT	RCT	Cell_line.Tx8_T200	Plate.99	DST	-2	-0.00215431034863859	pearson	1	Ttest_pvalue	Coefficient_of_eigenassay	SVD_pCMs_only3CT	NoPrepr	SVD	13506	RCT-Tx8_T200	F	RCT
Drug	T200_RCT	RCT	Cell_line.Tx8_T200	Plate.99	DSTN	-2	-0.073805849880838	pearson	1	Ttest_pvalue	Coefficient_of_eigenassay	SVD_pCMs_only3CT	NoPrepr	SVD	9359	RCT-Tx8_T200	F	RCT
Drug	T200_RCT	RCT	Cell_line.Tx8_T200	Plate.99	DSTYK	-2	0.0705536185388679	pearson	1	Ttest_pvalue	Coefficient_of_eigenassay	SVD_pCMs_only3CT	NoPrepr	SVD	9514	RCT-Tx8_T200	F	RCT
Drug	T200_RCT	RCT	Cell_line.Tx8_T200	Plate.99	DTD1	-2	-0.381520825914834	pearson	1	Ttest_pvalue	Coefficient_of_eigenassay	SVD_pCMs_only3CT	NoPrepr	SVD	1655	RCT-Tx8_T200	F	RCT
Drug	T200_RCT	RCT	Cell_line.Tx8_T200	Plate.99	DTD2	-2	-0.140083588887824	pearson	1	Ttest_pvalue	Coefficient_of_eigenassay	SVD_pCMs_only3CT	NoPrepr	SVD	6537	RCT-Tx8_T200	F	RCT
Drug	T200_RCT	RCT	Cell_line.Tx8_T200	Plate.99	DTL	-2	-0.182923598059619	pearson	1	Ttest_pvalue	Coefficient_of_eigenassay	SVD_pCMs_only3CT	NoPrepr	SVD	5157	RCT-Tx8_T200	F	RCT
Drug	T200_RCT	RCT	Cell_line.Tx8_T200	Plate.99	DTNA	-2	-0.0367641701432059	pearson	1	Ttest_pvalue	Coefficient_of_eigenassay	SVD_pCMs_only3CT	NoPrepr	SVD	11417	RCT-Tx8_T200	F	RCT
Drug	T200_RCT	RCT	Cell_line.Tx8_T200	Plate.99	DTNB	-2	0.287044958505227	pearson	1	Ttest_pvalue	Coefficient_of_eigenassay	SVD_pCMs_only3CT	NoPrepr	SVD	2854	RCT-Tx8_T200	F	RCT
Drug	T200_RCT	RCT	Cell_line.Tx8_T200	Plate.99	DTNBP1	-2	-0.0351642571714619	pearson	1	Ttest_pvalue	Coefficient_of_eigenassay	SVD_pCMs_only3CT	NoPrepr	SVD	11499	RCT-Tx8_T200	F	RCT
Drug	T200_RCT	RCT	Cell_line.Tx8_T200	Plate.99	DTWD1	-2	-0.291781020954601	pearson	1	Ttest_pvalue	Coefficient_of_eigenassay	SVD_pCMs_only3CT	NoPrepr	SVD	2779	RCT-Tx8_T200	F	RCT
Drug	T200_RCT	RCT	Cell_line.Tx8_T200	Plate.99	DTWD2	-2	0.105721150477107	pearson	1	Ttest_pvalue	Coefficient_of_eigenassay	SVD_pCMs_only3CT	NoPrepr	SVD	7854	RCT-Tx8_T200	F	RCT
Drug	T200_RCT	RCT	Cell_line.Tx8_T200	Plate.99	DTX1	-2	0.31282179973045	pearson	1	Ttest_pvalue	Coefficient_of_eigenassay	SVD_pCMs_only3CT	NoPrepr	SVD	2461	RCT-Tx8_T200	F	RCT
Drug	T200_RCT	RCT	Cell_line.Tx8_T200	Plate.99	DTX2	-2	0.208194483667493	pearson	1	Ttest_pvalue	Coefficient_of_eigenassay	SVD_pCMs_only3CT	NoPrepr	SVD	4460	RCT-Tx8_T200	F	RCT
Drug	T200_RCT	RCT	Cell_line.Tx8_T200	Plate.99	DTX3	-2	-0.191307696526296	pearson	1	Ttest_pvalue	Coefficient_of_eigenassay	SVD_pCMs_only3CT	NoPrepr	SVD	4933	RCT-Tx8_T200	F	RCT
Drug	T200_RCT	RCT	Cell_line.Tx8_T200	Plate.99	DTX3L	-2	-0.0297682662718158	pearson	1	Ttest_pvalue	Coefficient_of_eigenassay	SVD_pCMs_only3CT	NoPrepr	SVD	11804	RCT-Tx8_T200	F	RCT
Drug	T200_RCT	RCT	Cell_line.Tx8_T200	Plate.99	DTX4	-2	-0.0255865022562381	pearson	1	Ttest_pvalue	Coefficient_of_eigenassay	SVD_pCMs_only3CT	NoPrepr	SVD	12053	RCT-Tx8_T200	F	RCT
Drug	T200_RCT	RCT	Cell_line.Tx8_T200	Plate.99	DTYMK	-2	-0.108948662002999	pearson	1	Ttest_pvalue	Coefficient_of_eigenassay	SVD_pCMs_only3CT	NoPrepr	SVD	7731	RCT-Tx8_T200	F	RCT
Drug	T200_RCT	RCT	Cell_line.Tx8_T200	Plate.99	DUOX1	-2	0.769179177103673	pearson	1	Ttest_pvalue	Coefficient_of_eigenassay	SVD_pCMs_only3CT	NoPrepr	SVD	233	RCT-Tx8_T200	F	RCT
Drug	T200_RCT	RCT	Cell_line.Tx8_T200	Plate.99	DUOX2	-2	0	pearson	1	Ttest_pvalue	Coefficient_of_eigenassay	SVD_pCMs_only3CT	NoPrepr	SVD	14463	RCT-Tx8_T200	F	RCT
Drug	T200_RCT	RCT	Cell_line.Tx8_T200	Plate.99	DUS1L	-2	-0.0835484462124883	pearson	1	Ttest_pvalue	Coefficient_of_eigenassay	SVD_pCMs_only3CT	NoPrepr	SVD	8875	RCT-Tx8_T200	F	RCT
Drug	T200_RCT	RCT	Cell_line.Tx8_T200	Plate.99	DUS2	-2	-0.0104213424653349	pearson	1	Ttest_pvalue	Coefficient_of_eigenassay	SVD_pCMs_only3CT	NoPrepr	SVD	12958	RCT-Tx8_T200	F	RCT
Drug	T200_RCT	RCT	Cell_line.Tx8_T200	Plate.99	DUS3L	-2	-0.0534268949485543	pearson	1	Ttest_pvalue	Coefficient_of_eigenassay	SVD_pCMs_only3CT	NoPrepr	SVD	10420	RCT-Tx8_T200	F	RCT
Drug	T200_RCT	RCT	Cell_line.Tx8_T200	Plate.99	DUS4L	-2	-0.181021776160957	pearson	1	Ttest_pvalue	Coefficient_of_eigenassay	SVD_pCMs_only3CT	NoPrepr	SVD	5215	RCT-Tx8_T200	F	RCT
Drug	T200_RCT	RCT	Cell_line.Tx8_T200	Plate.99	DUSP1	-2	0.334112986433042	pearson	1	Ttest_pvalue	Coefficient_of_eigenassay	SVD_pCMs_only3CT	NoPrepr	SVD	2170	RCT-Tx8_T200	F	RCT
Drug	T200_RCT	RCT	Cell_line.Tx8_T200	Plate.99	DUSP10	-2	-0.00265015614427091	pearson	1	Ttest_pvalue	Coefficient_of_eigenassay	SVD_pCMs_only3CT	NoPrepr	SVD	13475	RCT-Tx8_T200	F	RCT
Drug	T200_RCT	RCT	Cell_line.Tx8_T200	Plate.99	DUSP11	-2	-0.207686450734695	pearson	1	Ttest_pvalue	Coefficient_of_eigenassay	SVD_pCMs_only3CT	NoPrepr	SVD	4471	RCT-Tx8_T200	F	RCT
Drug	T200_RCT	RCT	Cell_line.Tx8_T200	Plate.99	DUSP12	-2	-0.532318964188616	pearson	1	Ttest_pvalue	Coefficient_of_eigenassay	SVD_pCMs_only3CT	NoPrepr	SVD	721	RCT-Tx8_T200	F	RCT
Drug	T200_RCT	RCT	Cell_line.Tx8_T200	Plate.99	DUSP13	-2	0	pearson	1	Ttest_pvalue	Coefficient_of_eigenassay	SVD_pCMs_only3CT	NoPrepr	SVD	14463	RCT-Tx8_T200	F	RCT
Drug	T200_RCT	RCT	Cell_line.Tx8_T200	Plate.99	DUSP14	-2	0	pearson	1	Ttest_pvalue	Coefficient_of_eigenassay	SVD_pCMs_only3CT	NoPrepr	SVD	14463	RCT-Tx8_T200	F	RCT
Drug	T200_RCT	RCT	Cell_line.Tx8_T200	Plate.99	DUSP15	-2	-0.160484537810417	pearson	1	Ttest_pvalue	Coefficient_of_eigenassay	SVD_pCMs_only3CT	NoPrepr	SVD	5848	RCT-Tx8_T200	F	RCT
Drug	T200_RCT	RCT	Cell_line.Tx8_T200	Plate.99	DUSP16	-2	0.00304754676533991	pearson	1	Ttest_pvalue	Coefficient_of_eigenassay	SVD_pCMs_only3CT	NoPrepr	SVD	13452	RCT-Tx8_T200	F	RCT
Drug	T200_RCT	RCT	Cell_line.Tx8_T200	Plate.99	DUSP18	-2	0.0600818309179177	pearson	1	Ttest_pvalue	Coefficient_of_eigenassay	SVD_pCMs_only3CT	NoPrepr	SVD	10065	RCT-Tx8_T200	F	RCT
Drug	T200_RCT	RCT	Cell_line.Tx8_T200	Plate.99	DUSP19	-2	0.164087677577011	pearson	1	Ttest_pvalue	Coefficient_of_eigenassay	SVD_pCMs_only3CT	NoPrepr	SVD	5734	RCT-Tx8_T200	F	RCT
Drug	T200_RCT	RCT	Cell_line.Tx8_T200	Plate.99	DUSP2	-2	0.0487846117248361	pearson	1	Ttest_pvalue	Coefficient_of_eigenassay	SVD_pCMs_only3CT	NoPrepr	SVD	10677	RCT-Tx8_T200	F	RCT
Drug	T200_RCT	RCT	Cell_line.Tx8_T200	Plate.99	DUSP22	-2	0.0101872096371745	pearson	1	Ttest_pvalue	Coefficient_of_eigenassay	SVD_pCMs_only3CT	NoPrepr	SVD	12984	RCT-Tx8_T200	F	RCT
Drug	T200_RCT	RCT	Cell_line.Tx8_T200	Plate.99	DUSP23	-2	0.0737419670911541	pearson	1	Ttest_pvalue	Coefficient_of_eigenassay	SVD_pCMs_only3CT	NoPrepr	SVD	9364	RCT-Tx8_T200	F	RCT
Drug	T200_RCT	RCT	Cell_line.Tx8_T200	Plate.99	DUSP26	-2	0.193315480507947	pearson	1	Ttest_pvalue	Coefficient_of_eigenassay	SVD_pCMs_only3CT	NoPrepr	SVD	4880	RCT-Tx8_T200	F	RCT
Drug	T200_RCT	RCT	Cell_line.Tx8_T200	Plate.99	DUSP27	-2	-0.177841342821551	pearson	1	Ttest_pvalue	Coefficient_of_eigenassay	SVD_pCMs_only3CT	NoPrepr	SVD	5322	RCT-Tx8_T200	F	RCT
Drug	T200_RCT	RCT	Cell_line.Tx8_T200	Plate.99	DUSP28	-2	0.00598839729859522	pearson	1	Ttest_pvalue	Coefficient_of_eigenassay	SVD_pCMs_only3CT	NoPrepr	SVD	13268	RCT-Tx8_T200	F	RCT
Drug	T200_RCT	RCT	Cell_line.Tx8_T200	Plate.99	DUSP3	-2	-0.054806738250812	pearson	1	Ttest_pvalue	Coefficient_of_eigenassay	SVD_pCMs_only3CT	NoPrepr	SVD	10343	RCT-Tx8_T200	F	RCT
Drug	T200_RCT	RCT	Cell_line.Tx8_T200	Plate.99	DUSP4	-2	-0.0307229123751405	pearson	1	Ttest_pvalue	Coefficient_of_eigenassay	SVD_pCMs_only3CT	NoPrepr	SVD	11761	RCT-Tx8_T200	F	RCT
Drug	T200_RCT	RCT	Cell_line.Tx8_T200	Plate.99	DUSP5	-2	0.631415491813512	pearson	1	Ttest_pvalue	Coefficient_of_eigenassay	SVD_pCMs_only3CT	NoPrepr	SVD	435	RCT-Tx8_T200	F	RCT
Drug	T200_RCT	RCT	Cell_line.Tx8_T200	Plate.99	DUSP6	-2	-0.340927868269957	pearson	1	Ttest_pvalue	Coefficient_of_eigenassay	SVD_pCMs_only3CT	NoPrepr	SVD	2091	RCT-Tx8_T200	F	RCT
Drug	T200_RCT	RCT	Cell_line.Tx8_T200	Plate.99	DUSP7	-2	0.0390527320855801	pearson	1	Ttest_pvalue	Coefficient_of_eigenassay	SVD_pCMs_only3CT	NoPrepr	SVD	11283	RCT-Tx8_T200	F	RCT
Drug	T200_RCT	RCT	Cell_line.Tx8_T200	Plate.99	DUT	-2	-0.457999071574065	pearson	1	Ttest_pvalue	Coefficient_of_eigenassay	SVD_pCMs_only3CT	NoPrepr	SVD	1070	RCT-Tx8_T200	F	RCT
Drug	T200_RCT	RCT	Cell_line.Tx8_T200	Plate.99	DVL1	-2	-0.0133116670109355	pearson	1	Ttest_pvalue	Coefficient_of_eigenassay	SVD_pCMs_only3CT	NoPrepr	SVD	12796	RCT-Tx8_T200	F	RCT
Drug	T200_RCT	RCT	Cell_line.Tx8_T200	Plate.99	DVL2	-2	-0.0968900610454078	pearson	1	Ttest_pvalue	Coefficient_of_eigenassay	SVD_pCMs_only3CT	NoPrepr	SVD	8255	RCT-Tx8_T200	F	RCT
Drug	T200_RCT	RCT	Cell_line.Tx8_T200	Plate.99	DVL3	-2	0.120105553322135	pearson	1	Ttest_pvalue	Coefficient_of_eigenassay	SVD_pCMs_only3CT	NoPrepr	SVD	7258	RCT-Tx8_T200	F	RCT
Drug	T200_RCT	RCT	Cell_line.Tx8_T200	Plate.99	DXO	-2	0	pearson	1	Ttest_pvalue	Coefficient_of_eigenassay	SVD_pCMs_only3CT	NoPrepr	SVD	14463	RCT-Tx8_T200	F	RCT
Drug	T200_RCT	RCT	Cell_line.Tx8_T200	Plate.99	DYDC2	-2	0	pearson	1	Ttest_pvalue	Coefficient_of_eigenassay	SVD_pCMs_only3CT	NoPrepr	SVD	14463	RCT-Tx8_T200	F	RCT
Drug	T200_RCT	RCT	Cell_line.Tx8_T200	Plate.99	DYM	-2	0.0589773180882231	pearson	1	Ttest_pvalue	Coefficient_of_eigenassay	SVD_pCMs_only3CT	NoPrepr	SVD	10131	RCT-Tx8_T200	F	RCT
Drug	T200_RCT	RCT	Cell_line.Tx8_T200	Plate.99	DYNC1H1	-2	-0.0265614559708357	pearson	1	Ttest_pvalue	Coefficient_of_eigenassay	SVD_pCMs_only3CT	NoPrepr	SVD	11991	RCT-Tx8_T200	F	RCT
Drug	T200_RCT	RCT	Cell_line.Tx8_T200	Plate.99	DYNC1I1	-2	-0.182128314692328	pearson	1	Ttest_pvalue	Coefficient_of_eigenassay	SVD_pCMs_only3CT	NoPrepr	SVD	5180	RCT-Tx8_T200	F	RCT
Drug	T200_RCT	RCT	Cell_line.Tx8_T200	Plate.99	DYNC1I2	-2	-0.308803443525473	pearson	1	Ttest_pvalue	Coefficient_of_eigenassay	SVD_pCMs_only3CT	NoPrepr	SVD	2530	RCT-Tx8_T200	F	RCT
Drug	T200_RCT	RCT	Cell_line.Tx8_T200	Plate.99	DYNC1LI1	-2	-0.175393695559446	pearson	1	Ttest_pvalue	Coefficient_of_eigenassay	SVD_pCMs_only3CT	NoPrepr	SVD	5394	RCT-Tx8_T200	F	RCT
Drug	T200_RCT	RCT	Cell_line.Tx8_T200	Plate.99	DYNC1LI2	-2	-0.196456262973055	pearson	1	Ttest_pvalue	Coefficient_of_eigenassay	SVD_pCMs_only3CT	NoPrepr	SVD	4777	RCT-Tx8_T200	F	RCT
Drug	T200_RCT	RCT	Cell_line.Tx8_T200	Plate.99	DYNC2H1	-2	0.194692574570935	pearson	1	Ttest_pvalue	Coefficient_of_eigenassay	SVD_pCMs_only3CT	NoPrepr	SVD	4830	RCT-Tx8_T200	F	RCT
Drug	T200_RCT	RCT	Cell_line.Tx8_T200	Plate.99	DYNC2LI1	-2	-0.360236449925471	pearson	1	Ttest_pvalue	Coefficient_of_eigenassay	SVD_pCMs_only3CT	NoPrepr	SVD	1859	RCT-Tx8_T200	F	RCT
Drug	T200_RCT	RCT	Cell_line.Tx8_T200	Plate.99	DYNLL1	-2	-0.261476605465605	pearson	1	Ttest_pvalue	Coefficient_of_eigenassay	SVD_pCMs_only3CT	NoPrepr	SVD	3311	RCT-Tx8_T200	F	RCT
Drug	T200_RCT	RCT	Cell_line.Tx8_T200	Plate.99	DYNLL2	-2	-0.146789091487516	pearson	1	Ttest_pvalue	Coefficient_of_eigenassay	SVD_pCMs_only3CT	NoPrepr	SVD	6295	RCT-Tx8_T200	F	RCT
Drug	T200_RCT	RCT	Cell_line.Tx8_T200	Plate.99	DYNLRB1	-2	-0.0466684023931504	pearson	1	Ttest_pvalue	Coefficient_of_eigenassay	SVD_pCMs_only3CT	NoPrepr	SVD	10830	RCT-Tx8_T200	F	RCT
Drug	T200_RCT	RCT	Cell_line.Tx8_T200	Plate.99	DYNLRB2	-2	-0.212533229887034	pearson	1	Ttest_pvalue	Coefficient_of_eigenassay	SVD_pCMs_only3CT	NoPrepr	SVD	4353	RCT-Tx8_T200	F	RCT
Drug	T200_RCT	RCT	Cell_line.Tx8_T200	Plate.99	DYNLT1	-2	-0.088005209628604	pearson	1	Ttest_pvalue	Coefficient_of_eigenassay	SVD_pCMs_only3CT	NoPrepr	SVD	8673	RCT-Tx8_T200	F	RCT
Drug	T200_RCT	RCT	Cell_line.Tx8_T200	Plate.99	DYNLT3	-2	-0.126504581343389	pearson	1	Ttest_pvalue	Coefficient_of_eigenassay	SVD_pCMs_only3CT	NoPrepr	SVD	7022	RCT-Tx8_T200	F	RCT
Drug	T200_RCT	RCT	Cell_line.Tx8_T200	Plate.99	DYRK1A	-2	0.0695863709530518	pearson	1	Ttest_pvalue	Coefficient_of_eigenassay	SVD_pCMs_only3CT	NoPrepr	SVD	9568	RCT-Tx8_T200	F	RCT
Drug	T200_RCT	RCT	Cell_line.Tx8_T200	Plate.99	DYRK1B	-2	0.230614406452428	pearson	1	Ttest_pvalue	Coefficient_of_eigenassay	SVD_pCMs_only3CT	NoPrepr	SVD	3947	RCT-Tx8_T200	F	RCT
Drug	T200_RCT	RCT	Cell_line.Tx8_T200	Plate.99	DYRK2	-2	-0.0546417818025077	pearson	1	Ttest_pvalue	Coefficient_of_eigenassay	SVD_pCMs_only3CT	NoPrepr	SVD	10354	RCT-Tx8_T200	F	RCT
Drug	T200_RCT	RCT	Cell_line.Tx8_T200	Plate.99	DYRK3	-2	0.0892101903099934	pearson	1	Ttest_pvalue	Coefficient_of_eigenassay	SVD_pCMs_only3CT	NoPrepr	SVD	8605	RCT-Tx8_T200	F	RCT
Drug	T200_RCT	RCT	Cell_line.Tx8_T200	Plate.99	DYRK4	-2	-0.269088445607791	pearson	1	Ttest_pvalue	Coefficient_of_eigenassay	SVD_pCMs_only3CT	NoPrepr	SVD	3182	RCT-Tx8_T200	F	RCT
Drug	T200_RCT	RCT	Cell_line.Tx8_T200	Plate.99	DYSF	-2	0.253447848693634	pearson	1	Ttest_pvalue	Coefficient_of_eigenassay	SVD_pCMs_only3CT	NoPrepr	SVD	3448	RCT-Tx8_T200	F	RCT
Drug	T200_RCT	RCT	Cell_line.Tx8_T200	Plate.99	DZANK1	-2	0.143845767461728	pearson	1	Ttest_pvalue	Coefficient_of_eigenassay	SVD_pCMs_only3CT	NoPrepr	SVD	6391	RCT-Tx8_T200	F	RCT
Drug	T200_RCT	RCT	Cell_line.Tx8_T200	Plate.99	DZIP1	-2	-0.0287221182582663	pearson	1	Ttest_pvalue	Coefficient_of_eigenassay	SVD_pCMs_only3CT	NoPrepr	SVD	11865	RCT-Tx8_T200	F	RCT
Drug	T200_RCT	RCT	Cell_line.Tx8_T200	Plate.99	DZIP1L	-2	0.357870028523935	pearson	1	Ttest_pvalue	Coefficient_of_eigenassay	SVD_pCMs_only3CT	NoPrepr	SVD	1888	RCT-Tx8_T200	F	RCT
Drug	T200_RCT	RCT	Cell_line.Tx8_T200	Plate.99	DZIP3	-2	0.119991129550153	pearson	1	Ttest_pvalue	Coefficient_of_eigenassay	SVD_pCMs_only3CT	NoPrepr	SVD	7263	RCT-Tx8_T200	F	RCT
Drug	T200_RCT	RCT	Cell_line.Tx8_T200	Plate.99	E2F1	-2	0.0167145890882732	pearson	1	Ttest_pvalue	Coefficient_of_eigenassay	SVD_pCMs_only3CT	NoPrepr	SVD	12610	RCT-Tx8_T200	F	RCT
Drug	T200_RCT	RCT	Cell_line.Tx8_T200	Plate.99	E2F2	-2	0.291235183129358	pearson	1	Ttest_pvalue	Coefficient_of_eigenassay	SVD_pCMs_only3CT	NoPrepr	SVD	2788	RCT-Tx8_T200	F	RCT
Drug	T200_RCT	RCT	Cell_line.Tx8_T200	Plate.99	E2F3	-2	0.213458284115302	pearson	1	Ttest_pvalue	Coefficient_of_eigenassay	SVD_pCMs_only3CT	NoPrepr	SVD	4330	RCT-Tx8_T200	F	RCT
Drug	T200_RCT	RCT	Cell_line.Tx8_T200	Plate.99	E2F4	-2	-0.0256677312510305	pearson	1	Ttest_pvalue	Coefficient_of_eigenassay	SVD_pCMs_only3CT	NoPrepr	SVD	12050	RCT-Tx8_T200	F	RCT
Drug	T200_RCT	RCT	Cell_line.Tx8_T200	Plate.99	E2F5	-2	-0.174621418904286	pearson	1	Ttest_pvalue	Coefficient_of_eigenassay	SVD_pCMs_only3CT	NoPrepr	SVD	5419	RCT-Tx8_T200	F	RCT
Drug	T200_RCT	RCT	Cell_line.Tx8_T200	Plate.99	E2F6	-2	-0.179642012805384	pearson	1	Ttest_pvalue	Coefficient_of_eigenassay	SVD_pCMs_only3CT	NoPrepr	SVD	5266	RCT-Tx8_T200	F	RCT
Drug	T200_RCT	RCT	Cell_line.Tx8_T200	Plate.99	E2F7	-2	0.140995327547142	pearson	1	Ttest_pvalue	Coefficient_of_eigenassay	SVD_pCMs_only3CT	NoPrepr	SVD	6508	RCT-Tx8_T200	F	RCT
Drug	T200_RCT	RCT	Cell_line.Tx8_T200	Plate.99	E2F8	-2	0.336148117589107	pearson	1	Ttest_pvalue	Coefficient_of_eigenassay	SVD_pCMs_only3CT	NoPrepr	SVD	2149	RCT-Tx8_T200	F	RCT
Drug	T200_RCT	RCT	Cell_line.Tx8_T200	Plate.99	E4F1	-2	0.00957269049380505	pearson	1	Ttest_pvalue	Coefficient_of_eigenassay	SVD_pCMs_only3CT	NoPrepr	SVD	13036	RCT-Tx8_T200	F	RCT
Drug	T200_RCT	RCT	Cell_line.Tx8_T200	Plate.99	EAF1	-2	0.156440536872868	pearson	1	Ttest_pvalue	Coefficient_of_eigenassay	SVD_pCMs_only3CT	NoPrepr	SVD	5970	RCT-Tx8_T200	F	RCT
Drug	T200_RCT	RCT	Cell_line.Tx8_T200	Plate.99	EAF2	-2	-0.13148278075834	pearson	1	Ttest_pvalue	Coefficient_of_eigenassay	SVD_pCMs_only3CT	NoPrepr	SVD	6836	RCT-Tx8_T200	F	RCT
Drug	T200_RCT	RCT	Cell_line.Tx8_T200	Plate.99	EAPP	-2	-0.301797104021	pearson	1	Ttest_pvalue	Coefficient_of_eigenassay	SVD_pCMs_only3CT	NoPrepr	SVD	2633	RCT-Tx8_T200	F	RCT
Drug	T200_RCT	RCT	Cell_line.Tx8_T200	Plate.99	EARS2	-2	-0.000967081480484508	pearson	1	Ttest_pvalue	Coefficient_of_eigenassay	SVD_pCMs_only3CT	NoPrepr	SVD	13568	RCT-Tx8_T200	F	RCT
Drug	T200_RCT	RCT	Cell_line.Tx8_T200	Plate.99	EBAG9	-2	-0.319957976514113	pearson	1	Ttest_pvalue	Coefficient_of_eigenassay	SVD_pCMs_only3CT	NoPrepr	SVD	2353	RCT-Tx8_T200	F	RCT
Drug	T200_RCT	RCT	Cell_line.Tx8_T200	Plate.99	EBF1	-2	0.191914563876852	pearson	1	Ttest_pvalue	Coefficient_of_eigenassay	SVD_pCMs_only3CT	NoPrepr	SVD	4915	RCT-Tx8_T200	F	RCT
Drug	T200_RCT	RCT	Cell_line.Tx8_T200	Plate.99	EBF2	-2	-0.34529054506261	pearson	1	Ttest_pvalue	Coefficient_of_eigenassay	SVD_pCMs_only3CT	NoPrepr	SVD	2028	RCT-Tx8_T200	F	RCT
Drug	T200_RCT	RCT	Cell_line.Tx8_T200	Plate.99	EBF3	-2	-0.36037898716348	pearson	1	Ttest_pvalue	Coefficient_of_eigenassay	SVD_pCMs_only3CT	NoPrepr	SVD	1856	RCT-Tx8_T200	F	RCT
Drug	T200_RCT	RCT	Cell_line.Tx8_T200	Plate.99	EBF4	-2	-0.0798147558649288	pearson	1	Ttest_pvalue	Coefficient_of_eigenassay	SVD_pCMs_only3CT	NoPrepr	SVD	9062	RCT-Tx8_T200	F	RCT
Drug	T200_RCT	RCT	Cell_line.Tx8_T200	Plate.99	EBLN2	-2	1.28735831855095	pearson	1	Ttest_pvalue	Coefficient_of_eigenassay	SVD_pCMs_only3CT	NoPrepr	SVD	50	RCT-Tx8_T200	F	RCT
Drug	T200_RCT	RCT	Cell_line.Tx8_T200	Plate.99	EBNA1BP2	-2	-0.292877051806341	pearson	1	Ttest_pvalue	Coefficient_of_eigenassay	SVD_pCMs_only3CT	NoPrepr	SVD	2759	RCT-Tx8_T200	F	RCT
Drug	T200_RCT	RCT	Cell_line.Tx8_T200	Plate.99	EBP	-2	-0.119662870918016	pearson	1	Ttest_pvalue	Coefficient_of_eigenassay	SVD_pCMs_only3CT	NoPrepr	SVD	7278	RCT-Tx8_T200	F	RCT
Drug	T200_RCT	RCT	Cell_line.Tx8_T200	Plate.99	EBPL	-2	-0.610024850200553	pearson	1	Ttest_pvalue	Coefficient_of_eigenassay	SVD_pCMs_only3CT	NoPrepr	SVD	483	RCT-Tx8_T200	F	RCT
Drug	T200_RCT	RCT	Cell_line.Tx8_T200	Plate.99	ECD	-2	0.0753077000531505	pearson	1	Ttest_pvalue	Coefficient_of_eigenassay	SVD_pCMs_only3CT	NoPrepr	SVD	9291	RCT-Tx8_T200	F	RCT
Drug	T200_RCT	RCT	Cell_line.Tx8_T200	Plate.99	ECE1	-2	0.0743600442984198	pearson	1	Ttest_pvalue	Coefficient_of_eigenassay	SVD_pCMs_only3CT	NoPrepr	SVD	9337	RCT-Tx8_T200	F	RCT
Drug	T200_RCT	RCT	Cell_line.Tx8_T200	Plate.99	ECE2	-2	-0.106780531063275	pearson	1	Ttest_pvalue	Coefficient_of_eigenassay	SVD_pCMs_only3CT	NoPrepr	SVD	7819	RCT-Tx8_T200	F	RCT
Drug	T200_RCT	RCT	Cell_line.Tx8_T200	Plate.99	ECEL1	-2	-0.225065090189454	pearson	1	Ttest_pvalue	Coefficient_of_eigenassay	SVD_pCMs_only3CT	NoPrepr	SVD	4060	RCT-Tx8_T200	F	RCT
Drug	T200_RCT	RCT	Cell_line.Tx8_T200	Plate.99	ECH1	-2	0.0685931821941175	pearson	1	Ttest_pvalue	Coefficient_of_eigenassay	SVD_pCMs_only3CT	NoPrepr	SVD	9620	RCT-Tx8_T200	F	RCT
Drug	T200_RCT	RCT	Cell_line.Tx8_T200	Plate.99	ECHDC1	-2	-0.224809630492023	pearson	1	Ttest_pvalue	Coefficient_of_eigenassay	SVD_pCMs_only3CT	NoPrepr	SVD	4072	RCT-Tx8_T200	F	RCT
Drug	T200_RCT	RCT	Cell_line.Tx8_T200	Plate.99	ECHDC2	-2	0.0591433916194618	pearson	1	Ttest_pvalue	Coefficient_of_eigenassay	SVD_pCMs_only3CT	NoPrepr	SVD	10119	RCT-Tx8_T200	F	RCT
Drug	T200_RCT	RCT	Cell_line.Tx8_T200	Plate.99	ECHDC3	-2	0.04991233332396	pearson	1	Ttest_pvalue	Coefficient_of_eigenassay	SVD_pCMs_only3CT	NoPrepr	SVD	10607	RCT-Tx8_T200	F	RCT
Drug	T200_RCT	RCT	Cell_line.Tx8_T200	Plate.99	ECHS1	-2	0.110622628919901	pearson	1	Ttest_pvalue	Coefficient_of_eigenassay	SVD_pCMs_only3CT	NoPrepr	SVD	7658	RCT-Tx8_T200	F	RCT
Drug	T200_RCT	RCT	Cell_line.Tx8_T200	Plate.99	ECI1	-2	0.125759259688547	pearson	1	Ttest_pvalue	Coefficient_of_eigenassay	SVD_pCMs_only3CT	NoPrepr	SVD	7061	RCT-Tx8_T200	F	RCT
Drug	T200_RCT	RCT	Cell_line.Tx8_T200	Plate.99	ECI2	-2	-0.152007753824893	pearson	1	Ttest_pvalue	Coefficient_of_eigenassay	SVD_pCMs_only3CT	NoPrepr	SVD	6133	RCT-Tx8_T200	F	RCT
Drug	T200_RCT	RCT	Cell_line.Tx8_T200	Plate.99	ECM1	-2	-0.301749111680796	pearson	1	Ttest_pvalue	Coefficient_of_eigenassay	SVD_pCMs_only3CT	NoPrepr	SVD	2634	RCT-Tx8_T200	F	RCT
Drug	T200_RCT	RCT	Cell_line.Tx8_T200	Plate.99	ECM2	-2	-0.141181936958967	pearson	1	Ttest_pvalue	Coefficient_of_eigenassay	SVD_pCMs_only3CT	NoPrepr	SVD	6500	RCT-Tx8_T200	F	RCT
Drug	T200_RCT	RCT	Cell_line.Tx8_T200	Plate.99	ECPAS	-2	-0.14649533670938	pearson	1	Ttest_pvalue	Coefficient_of_eigenassay	SVD_pCMs_only3CT	NoPrepr	SVD	6307	RCT-Tx8_T200	F	RCT
Drug	T200_RCT	RCT	Cell_line.Tx8_T200	Plate.99	ECSCR	-2	0	pearson	1	Ttest_pvalue	Coefficient_of_eigenassay	SVD_pCMs_only3CT	NoPrepr	SVD	14463	RCT-Tx8_T200	F	RCT
Drug	T200_RCT	RCT	Cell_line.Tx8_T200	Plate.99	ECSIT	-2	-0.0317350424601581	pearson	1	Ttest_pvalue	Coefficient_of_eigenassay	SVD_pCMs_only3CT	NoPrepr	SVD	11702	RCT-Tx8_T200	F	RCT
Drug	T200_RCT	RCT	Cell_line.Tx8_T200	Plate.99	ECT2	-2	0.0302071081527248	pearson	1	Ttest_pvalue	Coefficient_of_eigenassay	SVD_pCMs_only3CT	NoPrepr	SVD	11781	RCT-Tx8_T200	F	RCT
Drug	T200_RCT	RCT	Cell_line.Tx8_T200	Plate.99	ECT2L	-2	0.193273704559918	pearson	1	Ttest_pvalue	Coefficient_of_eigenassay	SVD_pCMs_only3CT	NoPrepr	SVD	4881	RCT-Tx8_T200	F	RCT
Drug	T200_RCT	RCT	Cell_line.Tx8_T200	Plate.99	EDA	-2	0.40380532797416	pearson	1	Ttest_pvalue	Coefficient_of_eigenassay	SVD_pCMs_only3CT	NoPrepr	SVD	1456	RCT-Tx8_T200	F	RCT
Drug	T200_RCT	RCT	Cell_line.Tx8_T200	Plate.99	EDA2R	-2	0.022409972543224	pearson	1	Ttest_pvalue	Coefficient_of_eigenassay	SVD_pCMs_only3CT	NoPrepr	SVD	12229	RCT-Tx8_T200	F	RCT
Drug	T200_RCT	RCT	Cell_line.Tx8_T200	Plate.99	EDAR	-2	0	pearson	1	Ttest_pvalue	Coefficient_of_eigenassay	SVD_pCMs_only3CT	NoPrepr	SVD	14463	RCT-Tx8_T200	F	RCT
Drug	T200_RCT	RCT	Cell_line.Tx8_T200	Plate.99	EDARADD	-2	-0.0596678801375152	pearson	1	Ttest_pvalue	Coefficient_of_eigenassay	SVD_pCMs_only3CT	NoPrepr	SVD	10077	RCT-Tx8_T200	F	RCT
Drug	T200_RCT	RCT	Cell_line.Tx8_T200	Plate.99	EDC3	-2	-0.0184339077398904	pearson	1	Ttest_pvalue	Coefficient_of_eigenassay	SVD_pCMs_only3CT	NoPrepr	SVD	12482	RCT-Tx8_T200	F	RCT
Drug	T200_RCT	RCT	Cell_line.Tx8_T200	Plate.99	EDC4	-2	0.152864846134144	pearson	1	Ttest_pvalue	Coefficient_of_eigenassay	SVD_pCMs_only3CT	NoPrepr	SVD	6098	RCT-Tx8_T200	F	RCT
Drug	T200_RCT	RCT	Cell_line.Tx8_T200	Plate.99	EDDM3A	-2	0	pearson	1	Ttest_pvalue	Coefficient_of_eigenassay	SVD_pCMs_only3CT	NoPrepr	SVD	14463	RCT-Tx8_T200	F	RCT
Drug	T200_RCT	RCT	Cell_line.Tx8_T200	Plate.99	EDDM3B	-2	0	pearson	1	Ttest_pvalue	Coefficient_of_eigenassay	SVD_pCMs_only3CT	NoPrepr	SVD	14463	RCT-Tx8_T200	F	RCT
Drug	T200_RCT	RCT	Cell_line.Tx8_T200	Plate.99	EDEM1	-2	-0.0666217081013516	pearson	1	Ttest_pvalue	Coefficient_of_eigenassay	SVD_pCMs_only3CT	NoPrepr	SVD	9714	RCT-Tx8_T200	F	RCT
Drug	T200_RCT	RCT	Cell_line.Tx8_T200	Plate.99	EDEM2	-2	0.00917127309304401	pearson	1	Ttest_pvalue	Coefficient_of_eigenassay	SVD_pCMs_only3CT	NoPrepr	SVD	13070	RCT-Tx8_T200	F	RCT
Drug	T200_RCT	RCT	Cell_line.Tx8_T200	Plate.99	EDEM3	-2	-0.0699523110450155	pearson	1	Ttest_pvalue	Coefficient_of_eigenassay	SVD_pCMs_only3CT	NoPrepr	SVD	9554	RCT-Tx8_T200	F	RCT
Drug	T200_RCT	RCT	Cell_line.Tx8_T200	Plate.99	EDF1	-2	0.0450044174983068	pearson	1	Ttest_pvalue	Coefficient_of_eigenassay	SVD_pCMs_only3CT	NoPrepr	SVD	10924	RCT-Tx8_T200	F	RCT
Drug	T200_RCT	RCT	Cell_line.Tx8_T200	Plate.99	EDIL3	-2	-0.197848165520628	pearson	1	Ttest_pvalue	Coefficient_of_eigenassay	SVD_pCMs_only3CT	NoPrepr	SVD	4746	RCT-Tx8_T200	F	RCT
Drug	T200_RCT	RCT	Cell_line.Tx8_T200	Plate.99	EDN1	-2	-0.0453401856863662	pearson	1	Ttest_pvalue	Coefficient_of_eigenassay	SVD_pCMs_only3CT	NoPrepr	SVD	10903	RCT-Tx8_T200	F	RCT
Drug	T200_RCT	RCT	Cell_line.Tx8_T200	Plate.99	EDN2	-2	0	pearson	1	Ttest_pvalue	Coefficient_of_eigenassay	SVD_pCMs_only3CT	NoPrepr	SVD	14463	RCT-Tx8_T200	F	RCT
Drug	T200_RCT	RCT	Cell_line.Tx8_T200	Plate.99	EDN3	-2	0	pearson	1	Ttest_pvalue	Coefficient_of_eigenassay	SVD_pCMs_only3CT	NoPrepr	SVD	14463	RCT-Tx8_T200	F	RCT
Drug	T200_RCT	RCT	Cell_line.Tx8_T200	Plate.99	EDNRA	-2	0.054982202668944	pearson	1	Ttest_pvalue	Coefficient_of_eigenassay	SVD_pCMs_only3CT	NoPrepr	SVD	10335	RCT-Tx8_T200	F	RCT
Drug	T200_RCT	RCT	Cell_line.Tx8_T200	Plate.99	EDNRB	-2	-0.512341669208856	pearson	1	Ttest_pvalue	Coefficient_of_eigenassay	SVD_pCMs_only3CT	NoPrepr	SVD	800	RCT-Tx8_T200	F	RCT
Drug	T200_RCT	RCT	Cell_line.Tx8_T200	Plate.99	EDRF1	-2	-0.113658164586351	pearson	1	Ttest_pvalue	Coefficient_of_eigenassay	SVD_pCMs_only3CT	NoPrepr	SVD	7540	RCT-Tx8_T200	F	RCT
Drug	T200_RCT	RCT	Cell_line.Tx8_T200	Plate.99	EEA1	-2	-0.425743986390208	pearson	1	Ttest_pvalue	Coefficient_of_eigenassay	SVD_pCMs_only3CT	NoPrepr	SVD	1289	RCT-Tx8_T200	F	RCT
Drug	T200_RCT	RCT	Cell_line.Tx8_T200	Plate.99	EED	-2	-0.100275231267964	pearson	1	Ttest_pvalue	Coefficient_of_eigenassay	SVD_pCMs_only3CT	NoPrepr	SVD	8105	RCT-Tx8_T200	F	RCT
Drug	T200_RCT	RCT	Cell_line.Tx8_T200	Plate.99	EEF1A1	-2	-0.31679823901802	pearson	1	Ttest_pvalue	Coefficient_of_eigenassay	SVD_pCMs_only3CT	NoPrepr	SVD	2407	RCT-Tx8_T200	F	RCT
Drug	T200_RCT	RCT	Cell_line.Tx8_T200	Plate.99	EEF1A2	-2	0.125717140348921	pearson	1	Ttest_pvalue	Coefficient_of_eigenassay	SVD_pCMs_only3CT	NoPrepr	SVD	7063	RCT-Tx8_T200	F	RCT
Drug	T200_RCT	RCT	Cell_line.Tx8_T200	Plate.99	EEF1AKMT1	-2	0	pearson	1	Ttest_pvalue	Coefficient_of_eigenassay	SVD_pCMs_only3CT	NoPrepr	SVD	14463	RCT-Tx8_T200	F	RCT
Drug	T200_RCT	RCT	Cell_line.Tx8_T200	Plate.99	EEF1AKMT2	-2	-0.203760104920382	pearson	1	Ttest_pvalue	Coefficient_of_eigenassay	SVD_pCMs_only3CT	NoPrepr	SVD	4583	RCT-Tx8_T200	F	RCT
Drug	T200_RCT	RCT	Cell_line.Tx8_T200	Plate.99	EEF1AKMT3	-2	-0.238008604709992	pearson	1	Ttest_pvalue	Coefficient_of_eigenassay	SVD_pCMs_only3CT	NoPrepr	SVD	3797	RCT-Tx8_T200	F	RCT
Drug	T200_RCT	RCT	Cell_line.Tx8_T200	Plate.99	EEF1B2	-2	-0.315794709897214	pearson	1	Ttest_pvalue	Coefficient_of_eigenassay	SVD_pCMs_only3CT	NoPrepr	SVD	2419	RCT-Tx8_T200	F	RCT
Drug	T200_RCT	RCT	Cell_line.Tx8_T200	Plate.99	EEF1E1	-2	-0.285142447586111	pearson	1	Ttest_pvalue	Coefficient_of_eigenassay	SVD_pCMs_only3CT	NoPrepr	SVD	2878	RCT-Tx8_T200	F	RCT
Drug	T200_RCT	RCT	Cell_line.Tx8_T200	Plate.99	EEF1G	-2	-0.137728339858077	pearson	1	Ttest_pvalue	Coefficient_of_eigenassay	SVD_pCMs_only3CT	NoPrepr	SVD	6623	RCT-Tx8_T200	F	RCT
Drug	T200_RCT	RCT	Cell_line.Tx8_T200	Plate.99	EEF2	-2	-0.101350788654305	pearson	1	Ttest_pvalue	Coefficient_of_eigenassay	SVD_pCMs_only3CT	NoPrepr	SVD	8055	RCT-Tx8_T200	F	RCT
Drug	T200_RCT	RCT	Cell_line.Tx8_T200	Plate.99	EEF2K	-2	0.213890191702256	pearson	1	Ttest_pvalue	Coefficient_of_eigenassay	SVD_pCMs_only3CT	NoPrepr	SVD	4318	RCT-Tx8_T200	F	RCT
Drug	T200_RCT	RCT	Cell_line.Tx8_T200	Plate.99	EEF2KMT	-2	-0.0645965021026598	pearson	1	Ttest_pvalue	Coefficient_of_eigenassay	SVD_pCMs_only3CT	NoPrepr	SVD	9826	RCT-Tx8_T200	F	RCT
Drug	T200_RCT	RCT	Cell_line.Tx8_T200	Plate.99	EEFSEC	-2	0.0543568643964817	pearson	1	Ttest_pvalue	Coefficient_of_eigenassay	SVD_pCMs_only3CT	NoPrepr	SVD	10370	RCT-Tx8_T200	F	RCT
Drug	T200_RCT	RCT	Cell_line.Tx8_T200	Plate.99	EEPD1	-2	0.353646030948377	pearson	1	Ttest_pvalue	Coefficient_of_eigenassay	SVD_pCMs_only3CT	NoPrepr	SVD	1927	RCT-Tx8_T200	F	RCT
Drug	T200_RCT	RCT	Cell_line.Tx8_T200	Plate.99	EFCAB1	-2	-0.12797714109054	pearson	1	Ttest_pvalue	Coefficient_of_eigenassay	SVD_pCMs_only3CT	NoPrepr	SVD	6962	RCT-Tx8_T200	F	RCT
Drug	T200_RCT	RCT	Cell_line.Tx8_T200	Plate.99	EFCAB11	-2	0	pearson	1	Ttest_pvalue	Coefficient_of_eigenassay	SVD_pCMs_only3CT	NoPrepr	SVD	14463	RCT-Tx8_T200	F	RCT
Drug	T200_RCT	RCT	Cell_line.Tx8_T200	Plate.99	EFCAB12	-2	-0.0312995624655694	pearson	1	Ttest_pvalue	Coefficient_of_eigenassay	SVD_pCMs_only3CT	NoPrepr	SVD	11722	RCT-Tx8_T200	F	RCT
Drug	T200_RCT	RCT	Cell_line.Tx8_T200	Plate.99	EFCAB13	-2	0.250736599039397	pearson	1	Ttest_pvalue	Coefficient_of_eigenassay	SVD_pCMs_only3CT	NoPrepr	SVD	3508	RCT-Tx8_T200	F	RCT
Drug	T200_RCT	RCT	Cell_line.Tx8_T200	Plate.99	EFCAB14	-2	-0.00189191018262365	pearson	1	Ttest_pvalue	Coefficient_of_eigenassay	SVD_pCMs_only3CT	NoPrepr	SVD	13520	RCT-Tx8_T200	F	RCT
Drug	T200_RCT	RCT	Cell_line.Tx8_T200	Plate.99	EFCAB2	-2	0.0312526893187212	pearson	1	Ttest_pvalue	Coefficient_of_eigenassay	SVD_pCMs_only3CT	NoPrepr	SVD	11728	RCT-Tx8_T200	F	RCT
Drug	T200_RCT	RCT	Cell_line.Tx8_T200	Plate.99	EFCAB5	-2	0	pearson	1	Ttest_pvalue	Coefficient_of_eigenassay	SVD_pCMs_only3CT	NoPrepr	SVD	14463	RCT-Tx8_T200	F	RCT
Drug	T200_RCT	RCT	Cell_line.Tx8_T200	Plate.99	EFCAB6	-2	0.548349453915637	pearson	1	Ttest_pvalue	Coefficient_of_eigenassay	SVD_pCMs_only3CT	NoPrepr	SVD	664	RCT-Tx8_T200	F	RCT
Drug	T200_RCT	RCT	Cell_line.Tx8_T200	Plate.99	EFCAB7	-2	-0.0167811751819452	pearson	1	Ttest_pvalue	Coefficient_of_eigenassay	SVD_pCMs_only3CT	NoPrepr	SVD	12607	RCT-Tx8_T200	F	RCT
Drug	T200_RCT	RCT	Cell_line.Tx8_T200	Plate.99	EFCAB8	-2	0	pearson	1	Ttest_pvalue	Coefficient_of_eigenassay	SVD_pCMs_only3CT	NoPrepr	SVD	14463	RCT-Tx8_T200	F	RCT
Drug	T200_RCT	RCT	Cell_line.Tx8_T200	Plate.99	EFCC1	-2	0.269166929946088	pearson	1	Ttest_pvalue	Coefficient_of_eigenassay	SVD_pCMs_only3CT	NoPrepr	SVD	3177	RCT-Tx8_T200	F	RCT
Drug	T200_RCT	RCT	Cell_line.Tx8_T200	Plate.99	EFEMP1	-2	-0.0287223669610554	pearson	1	Ttest_pvalue	Coefficient_of_eigenassay	SVD_pCMs_only3CT	NoPrepr	SVD	11864	RCT-Tx8_T200	F	RCT
Drug	T200_RCT	RCT	Cell_line.Tx8_T200	Plate.99	EFEMP2	-2	0.0458986387100405	pearson	1	Ttest_pvalue	Coefficient_of_eigenassay	SVD_pCMs_only3CT	NoPrepr	SVD	10877	RCT-Tx8_T200	F	RCT
Drug	T200_RCT	RCT	Cell_line.Tx8_T200	Plate.99	EFHB	-2	0.0549794600659265	pearson	1	Ttest_pvalue	Coefficient_of_eigenassay	SVD_pCMs_only3CT	NoPrepr	SVD	10336	RCT-Tx8_T200	F	RCT
Drug	T200_RCT	RCT	Cell_line.Tx8_T200	Plate.99	EFHC1	-2	-0.0814847546222328	pearson	1	Ttest_pvalue	Coefficient_of_eigenassay	SVD_pCMs_only3CT	NoPrepr	SVD	8981	RCT-Tx8_T200	F	RCT
Drug	T200_RCT	RCT	Cell_line.Tx8_T200	Plate.99	EFHC2	-2	-0.0557496952170708	pearson	1	Ttest_pvalue	Coefficient_of_eigenassay	SVD_pCMs_only3CT	NoPrepr	SVD	10291	RCT-Tx8_T200	F	RCT
Drug	T200_RCT	RCT	Cell_line.Tx8_T200	Plate.99	EFHD1	-2	0.174997650935161	pearson	1	Ttest_pvalue	Coefficient_of_eigenassay	SVD_pCMs_only3CT	NoPrepr	SVD	5408	RCT-Tx8_T200	F	RCT
Drug	T200_RCT	RCT	Cell_line.Tx8_T200	Plate.99	EFHD2	-2	0.0273054831593967	pearson	1	Ttest_pvalue	Coefficient_of_eigenassay	SVD_pCMs_only3CT	NoPrepr	SVD	11949	RCT-Tx8_T200	F	RCT
Drug	T200_RCT	RCT	Cell_line.Tx8_T200	Plate.99	EFL1	-2	-0.196030809473301	pearson	1	Ttest_pvalue	Coefficient_of_eigenassay	SVD_pCMs_only3CT	NoPrepr	SVD	4793	RCT-Tx8_T200	F	RCT
Drug	T200_RCT	RCT	Cell_line.Tx8_T200	Plate.99	EFNA1	-2	-0.22570628654988	pearson	1	Ttest_pvalue	Coefficient_of_eigenassay	SVD_pCMs_only3CT	NoPrepr	SVD	4049	RCT-Tx8_T200	F	RCT
Drug	T200_RCT	RCT	Cell_line.Tx8_T200	Plate.99	EFNA2	-2	0.168070307743711	pearson	1	Ttest_pvalue	Coefficient_of_eigenassay	SVD_pCMs_only3CT	NoPrepr	SVD	5598	RCT-Tx8_T200	F	RCT
Drug	T200_RCT	RCT	Cell_line.Tx8_T200	Plate.99	EFNA3	-2	-0.29899722502528	pearson	1	Ttest_pvalue	Coefficient_of_eigenassay	SVD_pCMs_only3CT	NoPrepr	SVD	2675	RCT-Tx8_T200	F	RCT
Drug	T200_RCT	RCT	Cell_line.Tx8_T200	Plate.99	EFNA4	-2	-0.225281950650171	pearson	1	Ttest_pvalue	Coefficient_of_eigenassay	SVD_pCMs_only3CT	NoPrepr	SVD	4054	RCT-Tx8_T200	F	RCT
Drug	T200_RCT	RCT	Cell_line.Tx8_T200	Plate.99	EFNA5	-2	0.0906694538935047	pearson	1	Ttest_pvalue	Coefficient_of_eigenassay	SVD_pCMs_only3CT	NoPrepr	SVD	8538	RCT-Tx8_T200	F	RCT
Drug	T200_RCT	RCT	Cell_line.Tx8_T200	Plate.99	EFNB1	-2	-0.110686786492648	pearson	1	Ttest_pvalue	Coefficient_of_eigenassay	SVD_pCMs_only3CT	NoPrepr	SVD	7654	RCT-Tx8_T200	F	RCT
Drug	T200_RCT	RCT	Cell_line.Tx8_T200	Plate.99	EFNB2	-2	0.0832732434178346	pearson	1	Ttest_pvalue	Coefficient_of_eigenassay	SVD_pCMs_only3CT	NoPrepr	SVD	8884	RCT-Tx8_T200	F	RCT
Drug	T200_RCT	RCT	Cell_line.Tx8_T200	Plate.99	EFNB3	-2	-0.0202467002784889	pearson	1	Ttest_pvalue	Coefficient_of_eigenassay	SVD_pCMs_only3CT	NoPrepr	SVD	12366	RCT-Tx8_T200	F	RCT
Drug	T200_RCT	RCT	Cell_line.Tx8_T200	Plate.99	EFR3A	-2	-0.0244905233801714	pearson	1	Ttest_pvalue	Coefficient_of_eigenassay	SVD_pCMs_only3CT	NoPrepr	SVD	12123	RCT-Tx8_T200	F	RCT
Drug	T200_RCT	RCT	Cell_line.Tx8_T200	Plate.99	EFR3B	-2	0.304862952060312	pearson	1	Ttest_pvalue	Coefficient_of_eigenassay	SVD_pCMs_only3CT	NoPrepr	SVD	2591	RCT-Tx8_T200	F	RCT
Drug	T200_RCT	RCT	Cell_line.Tx8_T200	Plate.99	EFS	-2	-0.0175096753304029	pearson	1	Ttest_pvalue	Coefficient_of_eigenassay	SVD_pCMs_only3CT	NoPrepr	SVD	12554	RCT-Tx8_T200	F	RCT
Drug	T200_RCT	RCT	Cell_line.Tx8_T200	Plate.99	EFTUD2	-2	-0.0372069100531744	pearson	1	Ttest_pvalue	Coefficient_of_eigenassay	SVD_pCMs_only3CT	NoPrepr	SVD	11387	RCT-Tx8_T200	F	RCT
Drug	T200_RCT	RCT	Cell_line.Tx8_T200	Plate.99	EGF	-2	-0.0561086609966546	pearson	1	Ttest_pvalue	Coefficient_of_eigenassay	SVD_pCMs_only3CT	NoPrepr	SVD	10271	RCT-Tx8_T200	F	RCT
Drug	T200_RCT	RCT	Cell_line.Tx8_T200	Plate.99	EGFL6	-2	0	pearson	1	Ttest_pvalue	Coefficient_of_eigenassay	SVD_pCMs_only3CT	NoPrepr	SVD	14463	RCT-Tx8_T200	F	RCT
Drug	T200_RCT	RCT	Cell_line.Tx8_T200	Plate.99	EGFL7	-2	0.0733204674724682	pearson	1	Ttest_pvalue	Coefficient_of_eigenassay	SVD_pCMs_only3CT	NoPrepr	SVD	9388	RCT-Tx8_T200	F	RCT
Drug	T200_RCT	RCT	Cell_line.Tx8_T200	Plate.99	EGFLAM	-2	0	pearson	1	Ttest_pvalue	Coefficient_of_eigenassay	SVD_pCMs_only3CT	NoPrepr	SVD	14463	RCT-Tx8_T200	F	RCT
Drug	T200_RCT	RCT	Cell_line.Tx8_T200	Plate.99	EGFR	-2	0.33937861883971	pearson	1	Ttest_pvalue	Coefficient_of_eigenassay	SVD_pCMs_only3CT	NoPrepr	SVD	2110	RCT-Tx8_T200	F	RCT
Drug	T200_RCT	RCT	Cell_line.Tx8_T200	Plate.99	EGLN1	-2	-0.232676357531492	pearson	1	Ttest_pvalue	Coefficient_of_eigenassay	SVD_pCMs_only3CT	NoPrepr	SVD	3905	RCT-Tx8_T200	F	RCT
Drug	T200_RCT	RCT	Cell_line.Tx8_T200	Plate.99	EGLN3	-2	-0.322654909579857	pearson	1	Ttest_pvalue	Coefficient_of_eigenassay	SVD_pCMs_only3CT	NoPrepr	SVD	2321	RCT-Tx8_T200	F	RCT
Drug	T200_RCT	RCT	Cell_line.Tx8_T200	Plate.99	EGR1	-2	-0.00932711682788322	pearson	1	Ttest_pvalue	Coefficient_of_eigenassay	SVD_pCMs_only3CT	NoPrepr	SVD	13058	RCT-Tx8_T200	F	RCT
Drug	T200_RCT	RCT	Cell_line.Tx8_T200	Plate.99	EGR2	-2	-0.454669337690325	pearson	1	Ttest_pvalue	Coefficient_of_eigenassay	SVD_pCMs_only3CT	NoPrepr	SVD	1092	RCT-Tx8_T200	F	RCT
Drug	T200_RCT	RCT	Cell_line.Tx8_T200	Plate.99	EGR3	-2	-0.0078415915231717	pearson	1	Ttest_pvalue	Coefficient_of_eigenassay	SVD_pCMs_only3CT	NoPrepr	SVD	13159	RCT-Tx8_T200	F	RCT
Drug	T200_RCT	RCT	Cell_line.Tx8_T200	Plate.99	EHBP1	-2	-0.179765832450569	pearson	1	Ttest_pvalue	Coefficient_of_eigenassay	SVD_pCMs_only3CT	NoPrepr	SVD	5261	RCT-Tx8_T200	F	RCT
Drug	T200_RCT	RCT	Cell_line.Tx8_T200	Plate.99	EHBP1L1	-2	-0.626467941951976	pearson	1	Ttest_pvalue	Coefficient_of_eigenassay	SVD_pCMs_only3CT	NoPrepr	SVD	446	RCT-Tx8_T200	F	RCT
Drug	T200_RCT	RCT	Cell_line.Tx8_T200	Plate.99	EHD1	-2	0.0911558550762004	pearson	1	Ttest_pvalue	Coefficient_of_eigenassay	SVD_pCMs_only3CT	NoPrepr	SVD	8513	RCT-Tx8_T200	F	RCT
Drug	T200_RCT	RCT	Cell_line.Tx8_T200	Plate.99	EHD2	-2	-0.0480438234957082	pearson	1	Ttest_pvalue	Coefficient_of_eigenassay	SVD_pCMs_only3CT	NoPrepr	SVD	10732	RCT-Tx8_T200	F	RCT
Drug	T200_RCT	RCT	Cell_line.Tx8_T200	Plate.99	EHD3	-2	0.094526120562009	pearson	1	Ttest_pvalue	Coefficient_of_eigenassay	SVD_pCMs_only3CT	NoPrepr	SVD	8345	RCT-Tx8_T200	F	RCT
Drug	T200_RCT	RCT	Cell_line.Tx8_T200	Plate.99	EHD4	-2	0.121761747896398	pearson	1	Ttest_pvalue	Coefficient_of_eigenassay	SVD_pCMs_only3CT	NoPrepr	SVD	7202	RCT-Tx8_T200	F	RCT
Drug	T200_RCT	RCT	Cell_line.Tx8_T200	Plate.99	EHHADH	-2	0	pearson	1	Ttest_pvalue	Coefficient_of_eigenassay	SVD_pCMs_only3CT	NoPrepr	SVD	14463	RCT-Tx8_T200	F	RCT
Drug	T200_RCT	RCT	Cell_line.Tx8_T200	Plate.99	EHMT1	-2	0.17733252451934	pearson	1	Ttest_pvalue	Coefficient_of_eigenassay	SVD_pCMs_only3CT	NoPrepr	SVD	5335	RCT-Tx8_T200	F	RCT
Drug	T200_RCT	RCT	Cell_line.Tx8_T200	Plate.99	EI24	-2	-0.145938099355918	pearson	1	Ttest_pvalue	Coefficient_of_eigenassay	SVD_pCMs_only3CT	NoPrepr	SVD	6330	RCT-Tx8_T200	F	RCT
Drug	T200_RCT	RCT	Cell_line.Tx8_T200	Plate.99	EID1	-2	-0.360938325610612	pearson	1	Ttest_pvalue	Coefficient_of_eigenassay	SVD_pCMs_only3CT	NoPrepr	SVD	1848	RCT-Tx8_T200	F	RCT
Drug	T200_RCT	RCT	Cell_line.Tx8_T200	Plate.99	EID2	-2	-0.327664252017851	pearson	1	Ttest_pvalue	Coefficient_of_eigenassay	SVD_pCMs_only3CT	NoPrepr	SVD	2254	RCT-Tx8_T200	F	RCT
Drug	T200_RCT	RCT	Cell_line.Tx8_T200	Plate.99	EID2B	-2	-0.107871946467898	pearson	1	Ttest_pvalue	Coefficient_of_eigenassay	SVD_pCMs_only3CT	NoPrepr	SVD	7785	RCT-Tx8_T200	F	RCT
Drug	T200_RCT	RCT	Cell_line.Tx8_T200	Plate.99	EID3	-2	0	pearson	1	Ttest_pvalue	Coefficient_of_eigenassay	SVD_pCMs_only3CT	NoPrepr	SVD	14463	RCT-Tx8_T200	F	RCT
Drug	T200_RCT	RCT	Cell_line.Tx8_T200	Plate.99	EIF1	-2	-0.247973408595161	pearson	1	Ttest_pvalue	Coefficient_of_eigenassay	SVD_pCMs_only3CT	NoPrepr	SVD	3558	RCT-Tx8_T200	F	RCT
Drug	T200_RCT	RCT	Cell_line.Tx8_T200	Plate.99	EIF1AD	-2	0.0435208784795277	pearson	1	Ttest_pvalue	Coefficient_of_eigenassay	SVD_pCMs_only3CT	NoPrepr	SVD	11035	RCT-Tx8_T200	F	RCT
Drug	T200_RCT	RCT	Cell_line.Tx8_T200	Plate.99	EIF1AX	-2	-0.408952461793616	pearson	1	Ttest_pvalue	Coefficient_of_eigenassay	SVD_pCMs_only3CT	NoPrepr	SVD	1421	RCT-Tx8_T200	F	RCT
Drug	T200_RCT	RCT	Cell_line.Tx8_T200	Plate.99	EIF1AY	-2	-0.312143255811105	pearson	1	Ttest_pvalue	Coefficient_of_eigenassay	SVD_pCMs_only3CT	NoPrepr	SVD	2476	RCT-Tx8_T200	F	RCT
Drug	T200_RCT	RCT	Cell_line.Tx8_T200	Plate.99	EIF1B	-2	-0.391513086302273	pearson	1	Ttest_pvalue	Coefficient_of_eigenassay	SVD_pCMs_only3CT	NoPrepr	SVD	1566	RCT-Tx8_T200	F	RCT
Drug	T200_RCT	RCT	Cell_line.Tx8_T200	Plate.99	EIF2A	-2	-0.417255545053227	pearson	1	Ttest_pvalue	Coefficient_of_eigenassay	SVD_pCMs_only3CT	NoPrepr	SVD	1350	RCT-Tx8_T200	F	RCT
Drug	T200_RCT	RCT	Cell_line.Tx8_T200	Plate.99	EIF2AK1	-2	-0.12761581143553	pearson	1	Ttest_pvalue	Coefficient_of_eigenassay	SVD_pCMs_only3CT	NoPrepr	SVD	6980	RCT-Tx8_T200	F	RCT
Drug	T200_RCT	RCT	Cell_line.Tx8_T200	Plate.99	EIF2AK2	-2	0.288498827799903	pearson	1	Ttest_pvalue	Coefficient_of_eigenassay	SVD_pCMs_only3CT	NoPrepr	SVD	2825	RCT-Tx8_T200	F	RCT
Drug	T200_RCT	RCT	Cell_line.Tx8_T200	Plate.99	EIF2AK3	-2	-0.231638016155944	pearson	1	Ttest_pvalue	Coefficient_of_eigenassay	SVD_pCMs_only3CT	NoPrepr	SVD	3926	RCT-Tx8_T200	F	RCT
Drug	T200_RCT	RCT	Cell_line.Tx8_T200	Plate.99	EIF2AK4	-2	-0.0169900909076259	pearson	1	Ttest_pvalue	Coefficient_of_eigenassay	SVD_pCMs_only3CT	NoPrepr	SVD	12587	RCT-Tx8_T200	F	RCT
Drug	T200_RCT	RCT	Cell_line.Tx8_T200	Plate.99	EIF2B1	-2	-0.233672784224726	pearson	1	Ttest_pvalue	Coefficient_of_eigenassay	SVD_pCMs_only3CT	NoPrepr	SVD	3879	RCT-Tx8_T200	F	RCT
Drug	T200_RCT	RCT	Cell_line.Tx8_T200	Plate.99	EIF2B2	-2	-0.263688529895176	pearson	1	Ttest_pvalue	Coefficient_of_eigenassay	SVD_pCMs_only3CT	NoPrepr	SVD	3268	RCT-Tx8_T200	F	RCT
Drug	T200_RCT	RCT	Cell_line.Tx8_T200	Plate.99	EIF2B3	-2	-0.114479634894353	pearson	1	Ttest_pvalue	Coefficient_of_eigenassay	SVD_pCMs_only3CT	NoPrepr	SVD	7499	RCT-Tx8_T200	F	RCT
Drug	T200_RCT	RCT	Cell_line.Tx8_T200	Plate.99	EIF2B4	-2	-0.0160894630657522	pearson	1	Ttest_pvalue	Coefficient_of_eigenassay	SVD_pCMs_only3CT	NoPrepr	SVD	12648	RCT-Tx8_T200	F	RCT
Drug	T200_RCT	RCT	Cell_line.Tx8_T200	Plate.99	EIF2B5	-2	-0.0333061824268759	pearson	1	Ttest_pvalue	Coefficient_of_eigenassay	SVD_pCMs_only3CT	NoPrepr	SVD	11601	RCT-Tx8_T200	F	RCT
Drug	T200_RCT	RCT	Cell_line.Tx8_T200	Plate.99	EIF2D	-2	-0.291741746644626	pearson	1	Ttest_pvalue	Coefficient_of_eigenassay	SVD_pCMs_only3CT	NoPrepr	SVD	2780	RCT-Tx8_T200	F	RCT
Drug	T200_RCT	RCT	Cell_line.Tx8_T200	Plate.99	EIF2S1	-2	-0.208284942918499	pearson	1	Ttest_pvalue	Coefficient_of_eigenassay	SVD_pCMs_only3CT	NoPrepr	SVD	4459	RCT-Tx8_T200	F	RCT
Drug	T200_RCT	RCT	Cell_line.Tx8_T200	Plate.99	EIF2S2	-2	-0.213379686968027	pearson	1	Ttest_pvalue	Coefficient_of_eigenassay	SVD_pCMs_only3CT	NoPrepr	SVD	4335	RCT-Tx8_T200	F	RCT
Drug	T200_RCT	RCT	Cell_line.Tx8_T200	Plate.99	EIF2S3	-2	-0.212334257989818	pearson	1	Ttest_pvalue	Coefficient_of_eigenassay	SVD_pCMs_only3CT	NoPrepr	SVD	4357	RCT-Tx8_T200	F	RCT
Drug	T200_RCT	RCT	Cell_line.Tx8_T200	Plate.99	EIF3A	-2	-0.173018333322757	pearson	1	Ttest_pvalue	Coefficient_of_eigenassay	SVD_pCMs_only3CT	NoPrepr	SVD	5467	RCT-Tx8_T200	F	RCT
Drug	T200_RCT	RCT	Cell_line.Tx8_T200	Plate.99	EIF3B	-2	-0.102979249741306	pearson	1	Ttest_pvalue	Coefficient_of_eigenassay	SVD_pCMs_only3CT	NoPrepr	SVD	7980	RCT-Tx8_T200	F	RCT
Drug	T200_RCT	RCT	Cell_line.Tx8_T200	Plate.99	EIF3C	-2	-0.693725642121472	pearson	1	Ttest_pvalue	Coefficient_of_eigenassay	SVD_pCMs_only3CT	NoPrepr	SVD	314	RCT-Tx8_T200	F	RCT
Drug	T200_RCT	RCT	Cell_line.Tx8_T200	Plate.99	EIF3CL	-2	0	pearson	1	Ttest_pvalue	Coefficient_of_eigenassay	SVD_pCMs_only3CT	NoPrepr	SVD	14463	RCT-Tx8_T200	F	RCT
Drug	T200_RCT	RCT	Cell_line.Tx8_T200	Plate.99	EIF3D	-2	-0.229191016433012	pearson	1	Ttest_pvalue	Coefficient_of_eigenassay	SVD_pCMs_only3CT	NoPrepr	SVD	3974	RCT-Tx8_T200	F	RCT
Drug	T200_RCT	RCT	Cell_line.Tx8_T200	Plate.99	EIF3E	-2	-0.603372614971343	pearson	1	Ttest_pvalue	Coefficient_of_eigenassay	SVD_pCMs_only3CT	NoPrepr	SVD	502	RCT-Tx8_T200	F	RCT
Drug	T200_RCT	RCT	Cell_line.Tx8_T200	Plate.99	EIF3F	-2	-0.183131374482545	pearson	1	Ttest_pvalue	Coefficient_of_eigenassay	SVD_pCMs_only3CT	NoPrepr	SVD	5150	RCT-Tx8_T200	F	RCT
Drug	T200_RCT	RCT	Cell_line.Tx8_T200	Plate.99	EIF3G	-2	-0.149320110203202	pearson	1	Ttest_pvalue	Coefficient_of_eigenassay	SVD_pCMs_only3CT	NoPrepr	SVD	6210	RCT-Tx8_T200	F	RCT
Drug	T200_RCT	RCT	Cell_line.Tx8_T200	Plate.99	EIF3H	-2	-0.316838577688284	pearson	1	Ttest_pvalue	Coefficient_of_eigenassay	SVD_pCMs_only3CT	NoPrepr	SVD	2406	RCT-Tx8_T200	F	RCT
Drug	T200_RCT	RCT	Cell_line.Tx8_T200	Plate.99	EIF3I	-2	-0.0535122051488688	pearson	1	Ttest_pvalue	Coefficient_of_eigenassay	SVD_pCMs_only3CT	NoPrepr	SVD	10413	RCT-Tx8_T200	F	RCT
Drug	T200_RCT	RCT	Cell_line.Tx8_T200	Plate.99	EIF3J	-2	-0.398276117286645	pearson	1	Ttest_pvalue	Coefficient_of_eigenassay	SVD_pCMs_only3CT	NoPrepr	SVD	1497	RCT-Tx8_T200	F	RCT
Drug	T200_RCT	RCT	Cell_line.Tx8_T200	Plate.99	EIF3K	-2	0.00666867524063906	pearson	1	Ttest_pvalue	Coefficient_of_eigenassay	SVD_pCMs_only3CT	NoPrepr	SVD	13234	RCT-Tx8_T200	F	RCT
Drug	T200_RCT	RCT	Cell_line.Tx8_T200	Plate.99	EIF3L	-2	-0.162455194605479	pearson	1	Ttest_pvalue	Coefficient_of_eigenassay	SVD_pCMs_only3CT	NoPrepr	SVD	5791	RCT-Tx8_T200	F	RCT
Drug	T200_RCT	RCT	Cell_line.Tx8_T200	Plate.99	EIF3M	-2	-0.497462967192361	pearson	1	Ttest_pvalue	Coefficient_of_eigenassay	SVD_pCMs_only3CT	NoPrepr	SVD	876	RCT-Tx8_T200	F	RCT
Drug	T200_RCT	RCT	Cell_line.Tx8_T200	Plate.99	EIF4A2	-2	-0.609435096612208	pearson	1	Ttest_pvalue	Coefficient_of_eigenassay	SVD_pCMs_only3CT	NoPrepr	SVD	486	RCT-Tx8_T200	F	RCT
Drug	T200_RCT	RCT	Cell_line.Tx8_T200	Plate.99	EIF4A3	-2	-0.391242101836431	pearson	1	Ttest_pvalue	Coefficient_of_eigenassay	SVD_pCMs_only3CT	NoPrepr	SVD	1571	RCT-Tx8_T200	F	RCT
Drug	T200_RCT	RCT	Cell_line.Tx8_T200	Plate.99	EIF4B	-2	-0.460690569374157	pearson	1	Ttest_pvalue	Coefficient_of_eigenassay	SVD_pCMs_only3CT	NoPrepr	SVD	1052	RCT-Tx8_T200	F	RCT
Drug	T200_RCT	RCT	Cell_line.Tx8_T200	Plate.99	EIF4E	-2	-0.287175920104441	pearson	1	Ttest_pvalue	Coefficient_of_eigenassay	SVD_pCMs_only3CT	NoPrepr	SVD	2852	RCT-Tx8_T200	F	RCT
Drug	T200_RCT	RCT	Cell_line.Tx8_T200	Plate.99	EIF4E2	-2	-0.0674317219994128	pearson	1	Ttest_pvalue	Coefficient_of_eigenassay	SVD_pCMs_only3CT	NoPrepr	SVD	9671	RCT-Tx8_T200	F	RCT
Drug	T200_RCT	RCT	Cell_line.Tx8_T200	Plate.99	EIF4E3	-2	-0.22647658085817	pearson	1	Ttest_pvalue	Coefficient_of_eigenassay	SVD_pCMs_only3CT	NoPrepr	SVD	4031	RCT-Tx8_T200	F	RCT
Drug	T200_RCT	RCT	Cell_line.Tx8_T200	Plate.99	EIF4EBP1	-2	-0.0101171373225408	pearson	1	Ttest_pvalue	Coefficient_of_eigenassay	SVD_pCMs_only3CT	NoPrepr	SVD	12991	RCT-Tx8_T200	F	RCT
Drug	T200_RCT	RCT	Cell_line.Tx8_T200	Plate.99	EIF4EBP2	-2	0.138552530117987	pearson	1	Ttest_pvalue	Coefficient_of_eigenassay	SVD_pCMs_only3CT	NoPrepr	SVD	6593	RCT-Tx8_T200	F	RCT
Drug	T200_RCT	RCT	Cell_line.Tx8_T200	Plate.99	EIF4ENIF1	-2	-0.0727065873198025	pearson	1	Ttest_pvalue	Coefficient_of_eigenassay	SVD_pCMs_only3CT	NoPrepr	SVD	9416	RCT-Tx8_T200	F	RCT
Drug	T200_RCT	RCT	Cell_line.Tx8_T200	Plate.99	EIF4G1	-2	0.0179970671197716	pearson	1	Ttest_pvalue	Coefficient_of_eigenassay	SVD_pCMs_only3CT	NoPrepr	SVD	12518	RCT-Tx8_T200	F	RCT
Drug	T200_RCT	RCT	Cell_line.Tx8_T200	Plate.99	EIF4G2	-2	-0.0677585962928067	pearson	1	Ttest_pvalue	Coefficient_of_eigenassay	SVD_pCMs_only3CT	NoPrepr	SVD	9654	RCT-Tx8_T200	F	RCT
Drug	T200_RCT	RCT	Cell_line.Tx8_T200	Plate.99	EIF4G3	-2	0.1381115395012	pearson	1	Ttest_pvalue	Coefficient_of_eigenassay	SVD_pCMs_only3CT	NoPrepr	SVD	6606	RCT-Tx8_T200	F	RCT
Drug	T200_RCT	RCT	Cell_line.Tx8_T200	Plate.99	EIF4H	-2	-0.175423188323097	pearson	1	Ttest_pvalue	Coefficient_of_eigenassay	SVD_pCMs_only3CT	NoPrepr	SVD	5392	RCT-Tx8_T200	F	RCT
Drug	T200_RCT	RCT	Cell_line.Tx8_T200	Plate.99	EIF5	-2	-0.207527474129284	pearson	1	Ttest_pvalue	Coefficient_of_eigenassay	SVD_pCMs_only3CT	NoPrepr	SVD	4476	RCT-Tx8_T200	F	RCT
Drug	T200_RCT	RCT	Cell_line.Tx8_T200	Plate.99	EIF5A	-2	-0.104518880094805	pearson	1	Ttest_pvalue	Coefficient_of_eigenassay	SVD_pCMs_only3CT	NoPrepr	SVD	7920	RCT-Tx8_T200	F	RCT
Drug	T200_RCT	RCT	Cell_line.Tx8_T200	Plate.99	EIF5A2	-2	-0.0959840959325168	pearson	1	Ttest_pvalue	Coefficient_of_eigenassay	SVD_pCMs_only3CT	NoPrepr	SVD	8291	RCT-Tx8_T200	F	RCT
Drug	T200_RCT	RCT	Cell_line.Tx8_T200	Plate.99	EIF5AL1	-2	-0.985505961670014	pearson	1	Ttest_pvalue	Coefficient_of_eigenassay	SVD_pCMs_only3CT	NoPrepr	SVD	118	RCT-Tx8_T200	F	RCT
Drug	T200_RCT	RCT	Cell_line.Tx8_T200	Plate.99	EIF5B	-2	-0.469655885499711	pearson	1	Ttest_pvalue	Coefficient_of_eigenassay	SVD_pCMs_only3CT	NoPrepr	SVD	984	RCT-Tx8_T200	F	RCT
Drug	T200_RCT	RCT	Cell_line.Tx8_T200	Plate.99	EIF6	-2	-0.0868800834917241	pearson	1	Ttest_pvalue	Coefficient_of_eigenassay	SVD_pCMs_only3CT	NoPrepr	SVD	8724	RCT-Tx8_T200	F	RCT
Drug	T200_RCT	RCT	Cell_line.Tx8_T200	Plate.99	EIPR1	-2	-0.0615316193798949	pearson	1	Ttest_pvalue	Coefficient_of_eigenassay	SVD_pCMs_only3CT	NoPrepr	SVD	9978	RCT-Tx8_T200	F	RCT
Drug	T200_RCT	RCT	Cell_line.Tx8_T200	Plate.99	ELAC1	-2	-0.0678069148799256	pearson	1	Ttest_pvalue	Coefficient_of_eigenassay	SVD_pCMs_only3CT	NoPrepr	SVD	9652	RCT-Tx8_T200	F	RCT
Drug	T200_RCT	RCT	Cell_line.Tx8_T200	Plate.99	ELAC2	-2	0.0536432791880465	pearson	1	Ttest_pvalue	Coefficient_of_eigenassay	SVD_pCMs_only3CT	NoPrepr	SVD	10404	RCT-Tx8_T200	F	RCT
Drug	T200_RCT	RCT	Cell_line.Tx8_T200	Plate.99	ELAVL1	-2	-0.00188665183810515	pearson	1	Ttest_pvalue	Coefficient_of_eigenassay	SVD_pCMs_only3CT	NoPrepr	SVD	13523	RCT-Tx8_T200	F	RCT
Drug	T200_RCT	RCT	Cell_line.Tx8_T200	Plate.99	ELAVL2	-2	0.0108604527294126	pearson	1	Ttest_pvalue	Coefficient_of_eigenassay	SVD_pCMs_only3CT	NoPrepr	SVD	12930	RCT-Tx8_T200	F	RCT
Drug	T200_RCT	RCT	Cell_line.Tx8_T200	Plate.99	ELAVL3	-2	-0.0814502566192572	pearson	1	Ttest_pvalue	Coefficient_of_eigenassay	SVD_pCMs_only3CT	NoPrepr	SVD	8984	RCT-Tx8_T200	F	RCT
Drug	T200_RCT	RCT	Cell_line.Tx8_T200	Plate.99	ELAVL4	-2	-0.0496316232822806	pearson	1	Ttest_pvalue	Coefficient_of_eigenassay	SVD_pCMs_only3CT	NoPrepr	SVD	10622	RCT-Tx8_T200	F	RCT
Drug	T200_RCT	RCT	Cell_line.Tx8_T200	Plate.99	ELF1	-2	-0.199889021479383	pearson	1	Ttest_pvalue	Coefficient_of_eigenassay	SVD_pCMs_only3CT	NoPrepr	SVD	4698	RCT-Tx8_T200	F	RCT
Drug	T200_RCT	RCT	Cell_line.Tx8_T200	Plate.99	ELF2	-2	-0.187755415875492	pearson	1	Ttest_pvalue	Coefficient_of_eigenassay	SVD_pCMs_only3CT	NoPrepr	SVD	5025	RCT-Tx8_T200	F	RCT
Drug	T200_RCT	RCT	Cell_line.Tx8_T200	Plate.99	ELF3	-2	0	pearson	1	Ttest_pvalue	Coefficient_of_eigenassay	SVD_pCMs_only3CT	NoPrepr	SVD	14463	RCT-Tx8_T200	F	RCT
Drug	T200_RCT	RCT	Cell_line.Tx8_T200	Plate.99	ELF4	-2	0.0899725930879231	pearson	1	Ttest_pvalue	Coefficient_of_eigenassay	SVD_pCMs_only3CT	NoPrepr	SVD	8572	RCT-Tx8_T200	F	RCT
Drug	T200_RCT	RCT	Cell_line.Tx8_T200	Plate.99	ELFN1	-2	0.0435923237821189	pearson	1	Ttest_pvalue	Coefficient_of_eigenassay	SVD_pCMs_only3CT	NoPrepr	SVD	11029	RCT-Tx8_T200	F	RCT
Drug	T200_RCT	RCT	Cell_line.Tx8_T200	Plate.99	ELFN2	-2	0.222698136933802	pearson	1	Ttest_pvalue	Coefficient_of_eigenassay	SVD_pCMs_only3CT	NoPrepr	SVD	4127	RCT-Tx8_T200	F	RCT
Drug	T200_RCT	RCT	Cell_line.Tx8_T200	Plate.99	ELK1	-2	-0.105308483013404	pearson	1	Ttest_pvalue	Coefficient_of_eigenassay	SVD_pCMs_only3CT	NoPrepr	SVD	7873	RCT-Tx8_T200	F	RCT
Drug	T200_RCT	RCT	Cell_line.Tx8_T200	Plate.99	ELK3	-2	0.0492172064410205	pearson	1	Ttest_pvalue	Coefficient_of_eigenassay	SVD_pCMs_only3CT	NoPrepr	SVD	10653	RCT-Tx8_T200	F	RCT
Drug	T200_RCT	RCT	Cell_line.Tx8_T200	Plate.99	ELK4	-2	0.507256288511481	pearson	1	Ttest_pvalue	Coefficient_of_eigenassay	SVD_pCMs_only3CT	NoPrepr	SVD	825	RCT-Tx8_T200	F	RCT
Drug	T200_RCT	RCT	Cell_line.Tx8_T200	Plate.99	ELL	-2	0.0765841879530351	pearson	1	Ttest_pvalue	Coefficient_of_eigenassay	SVD_pCMs_only3CT	NoPrepr	SVD	9218	RCT-Tx8_T200	F	RCT
Drug	T200_RCT	RCT	Cell_line.Tx8_T200	Plate.99	ELL2	-2	-0.0372353409232243	pearson	1	Ttest_pvalue	Coefficient_of_eigenassay	SVD_pCMs_only3CT	NoPrepr	SVD	11386	RCT-Tx8_T200	F	RCT
Drug	T200_RCT	RCT	Cell_line.Tx8_T200	Plate.99	ELL3	-2	-0.259248127632624	pearson	1	Ttest_pvalue	Coefficient_of_eigenassay	SVD_pCMs_only3CT	NoPrepr	SVD	3350	RCT-Tx8_T200	F	RCT
Drug	T200_RCT	RCT	Cell_line.Tx8_T200	Plate.99	ELMO1	-2	0.262793918381209	pearson	1	Ttest_pvalue	Coefficient_of_eigenassay	SVD_pCMs_only3CT	NoPrepr	SVD	3285	RCT-Tx8_T200	F	RCT
Drug	T200_RCT	RCT	Cell_line.Tx8_T200	Plate.99	ELMO2	-2	0.0991719286548352	pearson	1	Ttest_pvalue	Coefficient_of_eigenassay	SVD_pCMs_only3CT	NoPrepr	SVD	8163	RCT-Tx8_T200	F	RCT
Drug	T200_RCT	RCT	Cell_line.Tx8_T200	Plate.99	ELMO3	-2	0.321425599660891	pearson	1	Ttest_pvalue	Coefficient_of_eigenassay	SVD_pCMs_only3CT	NoPrepr	SVD	2334	RCT-Tx8_T200	F	RCT
Drug	T200_RCT	RCT	Cell_line.Tx8_T200	Plate.99	ELMOD1	-2	-0.181164447447083	pearson	1	Ttest_pvalue	Coefficient_of_eigenassay	SVD_pCMs_only3CT	NoPrepr	SVD	5209	RCT-Tx8_T200	F	RCT
Drug	T200_RCT	RCT	Cell_line.Tx8_T200	Plate.99	ELMOD2	-2	-0.408730212506658	pearson	1	Ttest_pvalue	Coefficient_of_eigenassay	SVD_pCMs_only3CT	NoPrepr	SVD	1422	RCT-Tx8_T200	F	RCT
Drug	T200_RCT	RCT	Cell_line.Tx8_T200	Plate.99	ELMOD3	-2	0.0583756527601731	pearson	1	Ttest_pvalue	Coefficient_of_eigenassay	SVD_pCMs_only3CT	NoPrepr	SVD	10155	RCT-Tx8_T200	F	RCT
Drug	T200_RCT	RCT	Cell_line.Tx8_T200	Plate.99	ELMSAN1	-2	0.689437795363299	pearson	1	Ttest_pvalue	Coefficient_of_eigenassay	SVD_pCMs_only3CT	NoPrepr	SVD	324	RCT-Tx8_T200	F	RCT
Drug	T200_RCT	RCT	Cell_line.Tx8_T200	Plate.99	ELN	-2	-0.0681366135703949	pearson	1	Ttest_pvalue	Coefficient_of_eigenassay	SVD_pCMs_only3CT	NoPrepr	SVD	9641	RCT-Tx8_T200	F	RCT
Drug	T200_RCT	RCT	Cell_line.Tx8_T200	Plate.99	ELOA	-2	-0.21019122584618	pearson	1	Ttest_pvalue	Coefficient_of_eigenassay	SVD_pCMs_only3CT	NoPrepr	SVD	4414	RCT-Tx8_T200	F	RCT
Drug	T200_RCT	RCT	Cell_line.Tx8_T200	Plate.99	ELOA2	-2	0	pearson	1	Ttest_pvalue	Coefficient_of_eigenassay	SVD_pCMs_only3CT	NoPrepr	SVD	14463	RCT-Tx8_T200	F	RCT
Drug	T200_RCT	RCT	Cell_line.Tx8_T200	Plate.99	ELOB	-2	0.0910814253339964	pearson	1	Ttest_pvalue	Coefficient_of_eigenassay	SVD_pCMs_only3CT	NoPrepr	SVD	8515	RCT-Tx8_T200	F	RCT
Drug	T200_RCT	RCT	Cell_line.Tx8_T200	Plate.99	ELOC	-2	-0.239213522421576	pearson	1	Ttest_pvalue	Coefficient_of_eigenassay	SVD_pCMs_only3CT	NoPrepr	SVD	3762	RCT-Tx8_T200	F	RCT
Drug	T200_RCT	RCT	Cell_line.Tx8_T200	Plate.99	ELOF1	-2	-0.0898173267836622	pearson	1	Ttest_pvalue	Coefficient_of_eigenassay	SVD_pCMs_only3CT	NoPrepr	SVD	8578	RCT-Tx8_T200	F	RCT
Drug	T200_RCT	RCT	Cell_line.Tx8_T200	Plate.99	ELOVL1	-2	-0.0310956434056382	pearson	1	Ttest_pvalue	Coefficient_of_eigenassay	SVD_pCMs_only3CT	NoPrepr	SVD	11738	RCT-Tx8_T200	F	RCT
Drug	T200_RCT	RCT	Cell_line.Tx8_T200	Plate.99	ELOVL2	-2	-0.0761249971148304	pearson	1	Ttest_pvalue	Coefficient_of_eigenassay	SVD_pCMs_only3CT	NoPrepr	SVD	9249	RCT-Tx8_T200	F	RCT
Drug	T200_RCT	RCT	Cell_line.Tx8_T200	Plate.99	ELOVL4	-2	-0.240759788938603	pearson	1	Ttest_pvalue	Coefficient_of_eigenassay	SVD_pCMs_only3CT	NoPrepr	SVD	3725	RCT-Tx8_T200	F	RCT
Drug	T200_RCT	RCT	Cell_line.Tx8_T200	Plate.99	ELOVL5	-2	-0.111087608076882	pearson	1	Ttest_pvalue	Coefficient_of_eigenassay	SVD_pCMs_only3CT	NoPrepr	SVD	7644	RCT-Tx8_T200	F	RCT
Drug	T200_RCT	RCT	Cell_line.Tx8_T200	Plate.99	ELOVL6	-2	-0.0548537757725577	pearson	1	Ttest_pvalue	Coefficient_of_eigenassay	SVD_pCMs_only3CT	NoPrepr	SVD	10341	RCT-Tx8_T200	F	RCT
Drug	T200_RCT	RCT	Cell_line.Tx8_T200	Plate.99	ELOVL7	-2	0	pearson	1	Ttest_pvalue	Coefficient_of_eigenassay	SVD_pCMs_only3CT	NoPrepr	SVD	14463	RCT-Tx8_T200	F	RCT
Drug	T200_RCT	RCT	Cell_line.Tx8_T200	Plate.99	ELP1	-2	-0.20414116313164	pearson	1	Ttest_pvalue	Coefficient_of_eigenassay	SVD_pCMs_only3CT	NoPrepr	SVD	4574	RCT-Tx8_T200	F	RCT
Drug	T200_RCT	RCT	Cell_line.Tx8_T200	Plate.99	ELP2	-2	-0.147563181194026	pearson	1	Ttest_pvalue	Coefficient_of_eigenassay	SVD_pCMs_only3CT	NoPrepr	SVD	6269	RCT-Tx8_T200	F	RCT
Drug	T200_RCT	RCT	Cell_line.Tx8_T200	Plate.99	ELP3	-2	-0.0940120253217409	pearson	1	Ttest_pvalue	Coefficient_of_eigenassay	SVD_pCMs_only3CT	NoPrepr	SVD	8366	RCT-Tx8_T200	F	RCT
Drug	T200_RCT	RCT	Cell_line.Tx8_T200	Plate.99	ELP4	-2	-0.0617268309458474	pearson	1	Ttest_pvalue	Coefficient_of_eigenassay	SVD_pCMs_only3CT	NoPrepr	SVD	9967	RCT-Tx8_T200	F	RCT
Drug	T200_RCT	RCT	Cell_line.Tx8_T200	Plate.99	ELP5	-2	-0.131674595198586	pearson	1	Ttest_pvalue	Coefficient_of_eigenassay	SVD_pCMs_only3CT	NoPrepr	SVD	6827	RCT-Tx8_T200	F	RCT
Drug	T200_RCT	RCT	Cell_line.Tx8_T200	Plate.99	ELP6	-2	-0.00217034568072056	pearson	1	Ttest_pvalue	Coefficient_of_eigenassay	SVD_pCMs_only3CT	NoPrepr	SVD	13504	RCT-Tx8_T200	F	RCT
Drug	T200_RCT	RCT	Cell_line.Tx8_T200	Plate.99	EMB	-2	-0.0823846152390939	pearson	1	Ttest_pvalue	Coefficient_of_eigenassay	SVD_pCMs_only3CT	NoPrepr	SVD	8937	RCT-Tx8_T200	F	RCT
Drug	T200_RCT	RCT	Cell_line.Tx8_T200	Plate.99	EMC1	-2	0.0502029999205303	pearson	1	Ttest_pvalue	Coefficient_of_eigenassay	SVD_pCMs_only3CT	NoPrepr	SVD	10584	RCT-Tx8_T200	F	RCT
Drug	T200_RCT	RCT	Cell_line.Tx8_T200	Plate.99	EMC10	-2	-0.0978957331639643	pearson	1	Ttest_pvalue	Coefficient_of_eigenassay	SVD_pCMs_only3CT	NoPrepr	SVD	8204	RCT-Tx8_T200	F	RCT
Drug	T200_RCT	RCT	Cell_line.Tx8_T200	Plate.99	EMC2	-2	-0.610465027963162	pearson	1	Ttest_pvalue	Coefficient_of_eigenassay	SVD_pCMs_only3CT	NoPrepr	SVD	482	RCT-Tx8_T200	F	RCT
Drug	T200_RCT	RCT	Cell_line.Tx8_T200	Plate.99	EMC3	-2	-0.106348083849689	pearson	1	Ttest_pvalue	Coefficient_of_eigenassay	SVD_pCMs_only3CT	NoPrepr	SVD	7833	RCT-Tx8_T200	F	RCT
Drug	T200_RCT	RCT	Cell_line.Tx8_T200	Plate.99	EMC4	-2	-0.231285574164963	pearson	1	Ttest_pvalue	Coefficient_of_eigenassay	SVD_pCMs_only3CT	NoPrepr	SVD	3937	RCT-Tx8_T200	F	RCT
Drug	T200_RCT	RCT	Cell_line.Tx8_T200	Plate.99	EMC6	-2	0.0400503846081843	pearson	1	Ttest_pvalue	Coefficient_of_eigenassay	SVD_pCMs_only3CT	NoPrepr	SVD	11224	RCT-Tx8_T200	F	RCT
Drug	T200_RCT	RCT	Cell_line.Tx8_T200	Plate.99	EMC7	-2	-0.523806791690058	pearson	1	Ttest_pvalue	Coefficient_of_eigenassay	SVD_pCMs_only3CT	NoPrepr	SVD	754	RCT-Tx8_T200	F	RCT
Drug	T200_RCT	RCT	Cell_line.Tx8_T200	Plate.99	EMC8	-2	-0.095141629695759	pearson	1	Ttest_pvalue	Coefficient_of_eigenassay	SVD_pCMs_only3CT	NoPrepr	SVD	8325	RCT-Tx8_T200	F	RCT
Drug	T200_RCT	RCT	Cell_line.Tx8_T200	Plate.99	EMC9	-2	-0.203092813830747	pearson	1	Ttest_pvalue	Coefficient_of_eigenassay	SVD_pCMs_only3CT	NoPrepr	SVD	4596	RCT-Tx8_T200	F	RCT
Drug	T200_RCT	RCT	Cell_line.Tx8_T200	Plate.99	EMCN	-2	-0.440881773471521	pearson	1	Ttest_pvalue	Coefficient_of_eigenassay	SVD_pCMs_only3CT	NoPrepr	SVD	1190	RCT-Tx8_T200	F	RCT
Drug	T200_RCT	RCT	Cell_line.Tx8_T200	Plate.99	EMD	-2	-0.064103625860483	pearson	1	Ttest_pvalue	Coefficient_of_eigenassay	SVD_pCMs_only3CT	NoPrepr	SVD	9848	RCT-Tx8_T200	F	RCT
Drug	T200_RCT	RCT	Cell_line.Tx8_T200	Plate.99	EME1	-2	0.0120735294624878	pearson	1	Ttest_pvalue	Coefficient_of_eigenassay	SVD_pCMs_only3CT	NoPrepr	SVD	12866	RCT-Tx8_T200	F	RCT
Drug	T200_RCT	RCT	Cell_line.Tx8_T200	Plate.99	EME2	-2	0.172683512188487	pearson	1	Ttest_pvalue	Coefficient_of_eigenassay	SVD_pCMs_only3CT	NoPrepr	SVD	5479	RCT-Tx8_T200	F	RCT
Drug	T200_RCT	RCT	Cell_line.Tx8_T200	Plate.99	EMG1	-2	-0.157030025710237	pearson	1	Ttest_pvalue	Coefficient_of_eigenassay	SVD_pCMs_only3CT	NoPrepr	SVD	5954	RCT-Tx8_T200	F	RCT
Drug	T200_RCT	RCT	Cell_line.Tx8_T200	Plate.99	EMID1	-2	0.182578748848971	pearson	1	Ttest_pvalue	Coefficient_of_eigenassay	SVD_pCMs_only3CT	NoPrepr	SVD	5164	RCT-Tx8_T200	F	RCT
Drug	T200_RCT	RCT	Cell_line.Tx8_T200	Plate.99	EMILIN1	-2	-0.429209347130491	pearson	1	Ttest_pvalue	Coefficient_of_eigenassay	SVD_pCMs_only3CT	NoPrepr	SVD	1266	RCT-Tx8_T200	F	RCT
Drug	T200_RCT	RCT	Cell_line.Tx8_T200	Plate.99	EMILIN2	-2	-0.0665172131400383	pearson	1	Ttest_pvalue	Coefficient_of_eigenassay	SVD_pCMs_only3CT	NoPrepr	SVD	9724	RCT-Tx8_T200	F	RCT
Drug	T200_RCT	RCT	Cell_line.Tx8_T200	Plate.99	EMILIN3	-2	0.0497388833644099	pearson	1	Ttest_pvalue	Coefficient_of_eigenassay	SVD_pCMs_only3CT	NoPrepr	SVD	10612	RCT-Tx8_T200	F	RCT
Drug	T200_RCT	RCT	Cell_line.Tx8_T200	Plate.99	EML1	-2	-0.0484322779398709	pearson	1	Ttest_pvalue	Coefficient_of_eigenassay	SVD_pCMs_only3CT	NoPrepr	SVD	10703	RCT-Tx8_T200	F	RCT
Drug	T200_RCT	RCT	Cell_line.Tx8_T200	Plate.99	EML2	-2	-0.301842919034239	pearson	1	Ttest_pvalue	Coefficient_of_eigenassay	SVD_pCMs_only3CT	NoPrepr	SVD	2632	RCT-Tx8_T200	F	RCT
Drug	T200_RCT	RCT	Cell_line.Tx8_T200	Plate.99	EML3	-2	-0.0399531249937399	pearson	1	Ttest_pvalue	Coefficient_of_eigenassay	SVD_pCMs_only3CT	NoPrepr	SVD	11229	RCT-Tx8_T200	F	RCT
Drug	T200_RCT	RCT	Cell_line.Tx8_T200	Plate.99	EML4	-2	-0.132677297215877	pearson	1	Ttest_pvalue	Coefficient_of_eigenassay	SVD_pCMs_only3CT	NoPrepr	SVD	6798	RCT-Tx8_T200	F	RCT
Drug	T200_RCT	RCT	Cell_line.Tx8_T200	Plate.99	EML5	-2	0.0955293298808822	pearson	1	Ttest_pvalue	Coefficient_of_eigenassay	SVD_pCMs_only3CT	NoPrepr	SVD	8311	RCT-Tx8_T200	F	RCT
Drug	T200_RCT	RCT	Cell_line.Tx8_T200	Plate.99	EML6	-2	0.638184301924499	pearson	1	Ttest_pvalue	Coefficient_of_eigenassay	SVD_pCMs_only3CT	NoPrepr	SVD	424	RCT-Tx8_T200	F	RCT
Drug	T200_RCT	RCT	Cell_line.Tx8_T200	Plate.99	EMP1	-2	-0.158771908971132	pearson	1	Ttest_pvalue	Coefficient_of_eigenassay	SVD_pCMs_only3CT	NoPrepr	SVD	5904	RCT-Tx8_T200	F	RCT
Drug	T200_RCT	RCT	Cell_line.Tx8_T200	Plate.99	EMP2	-2	0.419292219625125	pearson	1	Ttest_pvalue	Coefficient_of_eigenassay	SVD_pCMs_only3CT	NoPrepr	SVD	1337	RCT-Tx8_T200	F	RCT
Drug	T200_RCT	RCT	Cell_line.Tx8_T200	Plate.99	EMP3	-2	-0.120599925900813	pearson	1	Ttest_pvalue	Coefficient_of_eigenassay	SVD_pCMs_only3CT	NoPrepr	SVD	7238	RCT-Tx8_T200	F	RCT
Drug	T200_RCT	RCT	Cell_line.Tx8_T200	Plate.99	EMSY	-2	-0.0656089407309956	pearson	1	Ttest_pvalue	Coefficient_of_eigenassay	SVD_pCMs_only3CT	NoPrepr	SVD	9770	RCT-Tx8_T200	F	RCT
Drug	T200_RCT	RCT	Cell_line.Tx8_T200	Plate.99	EMX1	-2	0	pearson	1	Ttest_pvalue	Coefficient_of_eigenassay	SVD_pCMs_only3CT	NoPrepr	SVD	14463	RCT-Tx8_T200	F	RCT
Drug	T200_RCT	RCT	Cell_line.Tx8_T200	Plate.99	EMX2	-2	-0.359194443917146	pearson	1	Ttest_pvalue	Coefficient_of_eigenassay	SVD_pCMs_only3CT	NoPrepr	SVD	1876	RCT-Tx8_T200	F	RCT
Drug	T200_RCT	RCT	Cell_line.Tx8_T200	Plate.99	EN1	-2	0.0590591875125103	pearson	1	Ttest_pvalue	Coefficient_of_eigenassay	SVD_pCMs_only3CT	NoPrepr	SVD	10127	RCT-Tx8_T200	F	RCT
Drug	T200_RCT	RCT	Cell_line.Tx8_T200	Plate.99	EN2	-2	-0.0928689032807487	pearson	1	Ttest_pvalue	Coefficient_of_eigenassay	SVD_pCMs_only3CT	NoPrepr	SVD	8421	RCT-Tx8_T200	F	RCT
Drug	T200_RCT	RCT	Cell_line.Tx8_T200	Plate.99	ENAH	-2	-0.0059582239466018	pearson	1	Ttest_pvalue	Coefficient_of_eigenassay	SVD_pCMs_only3CT	NoPrepr	SVD	13271	RCT-Tx8_T200	F	RCT
Drug	T200_RCT	RCT	Cell_line.Tx8_T200	Plate.99	ENAM	-2	0	pearson	1	Ttest_pvalue	Coefficient_of_eigenassay	SVD_pCMs_only3CT	NoPrepr	SVD	14463	RCT-Tx8_T200	F	RCT
Drug	T200_RCT	RCT	Cell_line.Tx8_T200	Plate.99	ENC1	-2	-0.0993227450912126	pearson	1	Ttest_pvalue	Coefficient_of_eigenassay	SVD_pCMs_only3CT	NoPrepr	SVD	8157	RCT-Tx8_T200	F	RCT
Drug	T200_RCT	RCT	Cell_line.Tx8_T200	Plate.99	ENDOD1	-2	-0.245680689177823	pearson	1	Ttest_pvalue	Coefficient_of_eigenassay	SVD_pCMs_only3CT	NoPrepr	SVD	3612	RCT-Tx8_T200	F	RCT
Drug	T200_RCT	RCT	Cell_line.Tx8_T200	Plate.99	ENDOG	-2	0.0761783315777357	pearson	1	Ttest_pvalue	Coefficient_of_eigenassay	SVD_pCMs_only3CT	NoPrepr	SVD	9246	RCT-Tx8_T200	F	RCT
Drug	T200_RCT	RCT	Cell_line.Tx8_T200	Plate.99	ENDOU	-2	0	pearson	1	Ttest_pvalue	Coefficient_of_eigenassay	SVD_pCMs_only3CT	NoPrepr	SVD	14463	RCT-Tx8_T200	F	RCT
Drug	T200_RCT	RCT	Cell_line.Tx8_T200	Plate.99	ENDOV	-2	0.145858860524691	pearson	1	Ttest_pvalue	Coefficient_of_eigenassay	SVD_pCMs_only3CT	NoPrepr	SVD	6332	RCT-Tx8_T200	F	RCT
Drug	T200_RCT	RCT	Cell_line.Tx8_T200	Plate.99	ENG	-2	-0.166921942475546	pearson	1	Ttest_pvalue	Coefficient_of_eigenassay	SVD_pCMs_only3CT	NoPrepr	SVD	5635	RCT-Tx8_T200	F	RCT
Drug	T200_RCT	RCT	Cell_line.Tx8_T200	Plate.99	ENGASE	-2	-0.0600477375557202	pearson	1	Ttest_pvalue	Coefficient_of_eigenassay	SVD_pCMs_only3CT	NoPrepr	SVD	10066	RCT-Tx8_T200	F	RCT
Drug	T200_RCT	RCT	Cell_line.Tx8_T200	Plate.99	ENHO	-2	-0.355068988100184	pearson	1	Ttest_pvalue	Coefficient_of_eigenassay	SVD_pCMs_only3CT	NoPrepr	SVD	1917	RCT-Tx8_T200	F	RCT
Drug	T200_RCT	RCT	Cell_line.Tx8_T200	Plate.99	ENKD1	-2	-0.0221059786130847	pearson	1	Ttest_pvalue	Coefficient_of_eigenassay	SVD_pCMs_only3CT	NoPrepr	SVD	12255	RCT-Tx8_T200	F	RCT
Drug	T200_RCT	RCT	Cell_line.Tx8_T200	Plate.99	ENKUR	-2	-0.185100679559032	pearson	1	Ttest_pvalue	Coefficient_of_eigenassay	SVD_pCMs_only3CT	NoPrepr	SVD	5090	RCT-Tx8_T200	F	RCT
Drug	T200_RCT	RCT	Cell_line.Tx8_T200	Plate.99	ENO1	-2	-0.791853147475295	pearson	1	Ttest_pvalue	Coefficient_of_eigenassay	SVD_pCMs_only3CT	NoPrepr	SVD	213	RCT-Tx8_T200	F	RCT
Drug	T200_RCT	RCT	Cell_line.Tx8_T200	Plate.99	ENO2	-2	-0.458754461746006	pearson	1	Ttest_pvalue	Coefficient_of_eigenassay	SVD_pCMs_only3CT	NoPrepr	SVD	1065	RCT-Tx8_T200	F	RCT
Drug	T200_RCT	RCT	Cell_line.Tx8_T200	Plate.99	ENO3	-2	-0.000650653244998994	pearson	1	Ttest_pvalue	Coefficient_of_eigenassay	SVD_pCMs_only3CT	NoPrepr	SVD	13574	RCT-Tx8_T200	F	RCT
Drug	T200_RCT	RCT	Cell_line.Tx8_T200	Plate.99	ENO4	-2	0.103761342201476	pearson	1	Ttest_pvalue	Coefficient_of_eigenassay	SVD_pCMs_only3CT	NoPrepr	SVD	7958	RCT-Tx8_T200	F	RCT
Drug	T200_RCT	RCT	Cell_line.Tx8_T200	Plate.99	ENOPH1	-2	-0.509331683904786	pearson	1	Ttest_pvalue	Coefficient_of_eigenassay	SVD_pCMs_only3CT	NoPrepr	SVD	812	RCT-Tx8_T200	F	RCT
Drug	T200_RCT	RCT	Cell_line.Tx8_T200	Plate.99	ENOSF1	-2	0.242740329333911	pearson	1	Ttest_pvalue	Coefficient_of_eigenassay	SVD_pCMs_only3CT	NoPrepr	SVD	3683	RCT-Tx8_T200	F	RCT
Drug	T200_RCT	RCT	Cell_line.Tx8_T200	Plate.99	ENOX1	-2	0.0570835351309653	pearson	1	Ttest_pvalue	Coefficient_of_eigenassay	SVD_pCMs_only3CT	NoPrepr	SVD	10226	RCT-Tx8_T200	F	RCT
Drug	T200_RCT	RCT	Cell_line.Tx8_T200	Plate.99	ENOX2	-2	0.0649467636472931	pearson	1	Ttest_pvalue	Coefficient_of_eigenassay	SVD_pCMs_only3CT	NoPrepr	SVD	9808	RCT-Tx8_T200	F	RCT
Drug	T200_RCT	RCT	Cell_line.Tx8_T200	Plate.99	ENPEP	-2	-0.024208032433045	pearson	1	Ttest_pvalue	Coefficient_of_eigenassay	SVD_pCMs_only3CT	NoPrepr	SVD	12142	RCT-Tx8_T200	F	RCT
Drug	T200_RCT	RCT	Cell_line.Tx8_T200	Plate.99	ENPP1	-2	0.152362179467716	pearson	1	Ttest_pvalue	Coefficient_of_eigenassay	SVD_pCMs_only3CT	NoPrepr	SVD	6117	RCT-Tx8_T200	F	RCT
Drug	T200_RCT	RCT	Cell_line.Tx8_T200	Plate.99	ENPP2	-2	-0.0901474008579661	pearson	1	Ttest_pvalue	Coefficient_of_eigenassay	SVD_pCMs_only3CT	NoPrepr	SVD	8563	RCT-Tx8_T200	F	RCT
Drug	T200_RCT	RCT	Cell_line.Tx8_T200	Plate.99	ENPP3	-2	0.0896211203990321	pearson	1	Ttest_pvalue	Coefficient_of_eigenassay	SVD_pCMs_only3CT	NoPrepr	SVD	8584	RCT-Tx8_T200	F	RCT
Drug	T200_RCT	RCT	Cell_line.Tx8_T200	Plate.99	ENPP4	-2	-0.114981417050601	pearson	1	Ttest_pvalue	Coefficient_of_eigenassay	SVD_pCMs_only3CT	NoPrepr	SVD	7470	RCT-Tx8_T200	F	RCT
Drug	T200_RCT	RCT	Cell_line.Tx8_T200	Plate.99	ENPP5	-2	-0.0549851687056256	pearson	1	Ttest_pvalue	Coefficient_of_eigenassay	SVD_pCMs_only3CT	NoPrepr	SVD	10334	RCT-Tx8_T200	F	RCT
Drug	T200_RCT	RCT	Cell_line.Tx8_T200	Plate.99	ENSA	-2	-0.0200507253743893	pearson	1	Ttest_pvalue	Coefficient_of_eigenassay	SVD_pCMs_only3CT	NoPrepr	SVD	12378	RCT-Tx8_T200	F	RCT
Drug	T200_RCT	RCT	Cell_line.Tx8_T200	Plate.99	ENTPD1	-2	-0.153872973761039	pearson	1	Ttest_pvalue	Coefficient_of_eigenassay	SVD_pCMs_only3CT	NoPrepr	SVD	6065	RCT-Tx8_T200	F	RCT
Drug	T200_RCT	RCT	Cell_line.Tx8_T200	Plate.99	ENTPD2	-2	0.194360698925813	pearson	1	Ttest_pvalue	Coefficient_of_eigenassay	SVD_pCMs_only3CT	NoPrepr	SVD	4841	RCT-Tx8_T200	F	RCT
Drug	T200_RCT	RCT	Cell_line.Tx8_T200	Plate.99	ENTPD3	-2	0.953558430798108	pearson	1	Ttest_pvalue	Coefficient_of_eigenassay	SVD_pCMs_only3CT	NoPrepr	SVD	130	RCT-Tx8_T200	F	RCT
Drug	T200_RCT	RCT	Cell_line.Tx8_T200	Plate.99	ENTPD4	-2	0.0436671793193799	pearson	1	Ttest_pvalue	Coefficient_of_eigenassay	SVD_pCMs_only3CT	NoPrepr	SVD	11026	RCT-Tx8_T200	F	RCT
Drug	T200_RCT	RCT	Cell_line.Tx8_T200	Plate.99	ENTPD5	-2	0.0707316722423822	pearson	1	Ttest_pvalue	Coefficient_of_eigenassay	SVD_pCMs_only3CT	NoPrepr	SVD	9505	RCT-Tx8_T200	F	RCT
Drug	T200_RCT	RCT	Cell_line.Tx8_T200	Plate.99	ENTPD6	-2	0.0171341620631001	pearson	1	Ttest_pvalue	Coefficient_of_eigenassay	SVD_pCMs_only3CT	NoPrepr	SVD	12575	RCT-Tx8_T200	F	RCT
Drug	T200_RCT	RCT	Cell_line.Tx8_T200	Plate.99	ENTPD7	-2	0.306996755041454	pearson	1	Ttest_pvalue	Coefficient_of_eigenassay	SVD_pCMs_only3CT	NoPrepr	SVD	2563	RCT-Tx8_T200	F	RCT
Drug	T200_RCT	RCT	Cell_line.Tx8_T200	Plate.99	ENTR1	-2	-0.0110938343628144	pearson	1	Ttest_pvalue	Coefficient_of_eigenassay	SVD_pCMs_only3CT	NoPrepr	SVD	12918	RCT-Tx8_T200	F	RCT
Drug	T200_RCT	RCT	Cell_line.Tx8_T200	Plate.99	ENY2	-2	-0.155228343588657	pearson	1	Ttest_pvalue	Coefficient_of_eigenassay	SVD_pCMs_only3CT	NoPrepr	SVD	6014	RCT-Tx8_T200	F	RCT
Drug	T200_RCT	RCT	Cell_line.Tx8_T200	Plate.99	EOGT	-2	0.154816519169635	pearson	1	Ttest_pvalue	Coefficient_of_eigenassay	SVD_pCMs_only3CT	NoPrepr	SVD	6029	RCT-Tx8_T200	F	RCT
Drug	T200_RCT	RCT	Cell_line.Tx8_T200	Plate.99	EP300	-2	0.608424305033308	pearson	1	Ttest_pvalue	Coefficient_of_eigenassay	SVD_pCMs_only3CT	NoPrepr	SVD	490	RCT-Tx8_T200	F	RCT
Drug	T200_RCT	RCT	Cell_line.Tx8_T200	Plate.99	EP400	-2	0.248007845617441	pearson	1	Ttest_pvalue	Coefficient_of_eigenassay	SVD_pCMs_only3CT	NoPrepr	SVD	3556	RCT-Tx8_T200	F	RCT
Drug	T200_RCT	RCT	Cell_line.Tx8_T200	Plate.99	EPAS1	-2	0.500039811582235	pearson	1	Ttest_pvalue	Coefficient_of_eigenassay	SVD_pCMs_only3CT	NoPrepr	SVD	858	RCT-Tx8_T200	F	RCT
Drug	T200_RCT	RCT	Cell_line.Tx8_T200	Plate.99	EPB41	-2	0.338938396812206	pearson	1	Ttest_pvalue	Coefficient_of_eigenassay	SVD_pCMs_only3CT	NoPrepr	SVD	2115	RCT-Tx8_T200	F	RCT
Drug	T200_RCT	RCT	Cell_line.Tx8_T200	Plate.99	EPB41L1	-2	0.0728811345086375	pearson	1	Ttest_pvalue	Coefficient_of_eigenassay	SVD_pCMs_only3CT	NoPrepr	SVD	9407	RCT-Tx8_T200	F	RCT
Drug	T200_RCT	RCT	Cell_line.Tx8_T200	Plate.99	EPB41L2	-2	-0.502437404644684	pearson	1	Ttest_pvalue	Coefficient_of_eigenassay	SVD_pCMs_only3CT	NoPrepr	SVD	843	RCT-Tx8_T200	F	RCT
Drug	T200_RCT	RCT	Cell_line.Tx8_T200	Plate.99	EPB41L3	-2	-0.0132526442352196	pearson	1	Ttest_pvalue	Coefficient_of_eigenassay	SVD_pCMs_only3CT	NoPrepr	SVD	12799	RCT-Tx8_T200	F	RCT
Drug	T200_RCT	RCT	Cell_line.Tx8_T200	Plate.99	EPB41L4A	-2	0.0930061908763136	pearson	1	Ttest_pvalue	Coefficient_of_eigenassay	SVD_pCMs_only3CT	NoPrepr	SVD	8413	RCT-Tx8_T200	F	RCT
Drug	T200_RCT	RCT	Cell_line.Tx8_T200	Plate.99	EPB41L4B	-2	0.0052147850973454	pearson	1	Ttest_pvalue	Coefficient_of_eigenassay	SVD_pCMs_only3CT	NoPrepr	SVD	13332	RCT-Tx8_T200	F	RCT
Drug	T200_RCT	RCT	Cell_line.Tx8_T200	Plate.99	EPB41L5	-2	0.112862181047018	pearson	1	Ttest_pvalue	Coefficient_of_eigenassay	SVD_pCMs_only3CT	NoPrepr	SVD	7576	RCT-Tx8_T200	F	RCT
Drug	T200_RCT	RCT	Cell_line.Tx8_T200	Plate.99	EPC1	-2	0.0195484004128325	pearson	1	Ttest_pvalue	Coefficient_of_eigenassay	SVD_pCMs_only3CT	NoPrepr	SVD	12408	RCT-Tx8_T200	F	RCT
Drug	T200_RCT	RCT	Cell_line.Tx8_T200	Plate.99	EPC2	-2	0.0435229987037015	pearson	1	Ttest_pvalue	Coefficient_of_eigenassay	SVD_pCMs_only3CT	NoPrepr	SVD	11034	RCT-Tx8_T200	F	RCT
Drug	T200_RCT	RCT	Cell_line.Tx8_T200	Plate.99	EPCAM	-2	-0.535911366792553	pearson	1	Ttest_pvalue	Coefficient_of_eigenassay	SVD_pCMs_only3CT	NoPrepr	SVD	702	RCT-Tx8_T200	F	RCT
Drug	T200_RCT	RCT	Cell_line.Tx8_T200	Plate.99	EPDR1	-2	0.0912594247263072	pearson	1	Ttest_pvalue	Coefficient_of_eigenassay	SVD_pCMs_only3CT	NoPrepr	SVD	8506	RCT-Tx8_T200	F	RCT
Drug	T200_RCT	RCT	Cell_line.Tx8_T200	Plate.99	EPG5	-2	0.314257613488273	pearson	1	Ttest_pvalue	Coefficient_of_eigenassay	SVD_pCMs_only3CT	NoPrepr	SVD	2441	RCT-Tx8_T200	F	RCT
Drug	T200_RCT	RCT	Cell_line.Tx8_T200	Plate.99	EPHA1	-2	0	pearson	1	Ttest_pvalue	Coefficient_of_eigenassay	SVD_pCMs_only3CT	NoPrepr	SVD	14463	RCT-Tx8_T200	F	RCT
Drug	T200_RCT	RCT	Cell_line.Tx8_T200	Plate.99	EPHA10	-2	0.323613265448645	pearson	1	Ttest_pvalue	Coefficient_of_eigenassay	SVD_pCMs_only3CT	NoPrepr	SVD	2307	RCT-Tx8_T200	F	RCT
Drug	T200_RCT	RCT	Cell_line.Tx8_T200	Plate.99	EPHA2	-2	0.0117643407054795	pearson	1	Ttest_pvalue	Coefficient_of_eigenassay	SVD_pCMs_only3CT	NoPrepr	SVD	12884	RCT-Tx8_T200	F	RCT
Drug	T200_RCT	RCT	Cell_line.Tx8_T200	Plate.99	EPHA3	-2	-0.0406830642067562	pearson	1	Ttest_pvalue	Coefficient_of_eigenassay	SVD_pCMs_only3CT	NoPrepr	SVD	11182	RCT-Tx8_T200	F	RCT
Drug	T200_RCT	RCT	Cell_line.Tx8_T200	Plate.99	EPHA4	-2	-0.0562929417124276	pearson	1	Ttest_pvalue	Coefficient_of_eigenassay	SVD_pCMs_only3CT	NoPrepr	SVD	10263	RCT-Tx8_T200	F	RCT
Drug	T200_RCT	RCT	Cell_line.Tx8_T200	Plate.99	EPHA5	-2	-0.0953662574552553	pearson	1	Ttest_pvalue	Coefficient_of_eigenassay	SVD_pCMs_only3CT	NoPrepr	SVD	8317	RCT-Tx8_T200	F	RCT
Drug	T200_RCT	RCT	Cell_line.Tx8_T200	Plate.99	EPHA6	-2	0.480179055022989	pearson	1	Ttest_pvalue	Coefficient_of_eigenassay	SVD_pCMs_only3CT	NoPrepr	SVD	938	RCT-Tx8_T200	F	RCT
Drug	T200_RCT	RCT	Cell_line.Tx8_T200	Plate.99	EPHA7	-2	-0.113797712836222	pearson	1	Ttest_pvalue	Coefficient_of_eigenassay	SVD_pCMs_only3CT	NoPrepr	SVD	7534	RCT-Tx8_T200	F	RCT
Drug	T200_RCT	RCT	Cell_line.Tx8_T200	Plate.99	EPHA8	-2	0	pearson	1	Ttest_pvalue	Coefficient_of_eigenassay	SVD_pCMs_only3CT	NoPrepr	SVD	14463	RCT-Tx8_T200	F	RCT
Drug	T200_RCT	RCT	Cell_line.Tx8_T200	Plate.99	EPHB1	-2	0.046591298773059	pearson	1	Ttest_pvalue	Coefficient_of_eigenassay	SVD_pCMs_only3CT	NoPrepr	SVD	10836	RCT-Tx8_T200	F	RCT
Drug	T200_RCT	RCT	Cell_line.Tx8_T200	Plate.99	EPHB2	-2	0.0467406225004688	pearson	1	Ttest_pvalue	Coefficient_of_eigenassay	SVD_pCMs_only3CT	NoPrepr	SVD	10821	RCT-Tx8_T200	F	RCT
Drug	T200_RCT	RCT	Cell_line.Tx8_T200	Plate.99	EPHB3	-2	0.173818488308464	pearson	1	Ttest_pvalue	Coefficient_of_eigenassay	SVD_pCMs_only3CT	NoPrepr	SVD	5445	RCT-Tx8_T200	F	RCT
Drug	T200_RCT	RCT	Cell_line.Tx8_T200	Plate.99	EPHB4	-2	-0.0177495345246034	pearson	1	Ttest_pvalue	Coefficient_of_eigenassay	SVD_pCMs_only3CT	NoPrepr	SVD	12537	RCT-Tx8_T200	F	RCT
Drug	T200_RCT	RCT	Cell_line.Tx8_T200	Plate.99	EPHB6	-2	0.248876337562309	pearson	1	Ttest_pvalue	Coefficient_of_eigenassay	SVD_pCMs_only3CT	NoPrepr	SVD	3541	RCT-Tx8_T200	F	RCT
Drug	T200_RCT	RCT	Cell_line.Tx8_T200	Plate.99	EPHX1	-2	-0.0270196907942218	pearson	1	Ttest_pvalue	Coefficient_of_eigenassay	SVD_pCMs_only3CT	NoPrepr	SVD	11970	RCT-Tx8_T200	F	RCT
Drug	T200_RCT	RCT	Cell_line.Tx8_T200	Plate.99	EPHX2	-2	-0.0356516975005198	pearson	1	Ttest_pvalue	Coefficient_of_eigenassay	SVD_pCMs_only3CT	NoPrepr	SVD	11469	RCT-Tx8_T200	F	RCT
Drug	T200_RCT	RCT	Cell_line.Tx8_T200	Plate.99	EPHX4	-2	0	pearson	1	Ttest_pvalue	Coefficient_of_eigenassay	SVD_pCMs_only3CT	NoPrepr	SVD	14463	RCT-Tx8_T200	F	RCT
Drug	T200_RCT	RCT	Cell_line.Tx8_T200	Plate.99	EPM2A	-2	0.139406856500548	pearson	1	Ttest_pvalue	Coefficient_of_eigenassay	SVD_pCMs_only3CT	NoPrepr	SVD	6562	RCT-Tx8_T200	F	RCT
Drug	T200_RCT	RCT	Cell_line.Tx8_T200	Plate.99	EPM2AIP1	-2	-0.125809459501343	pearson	1	Ttest_pvalue	Coefficient_of_eigenassay	SVD_pCMs_only3CT	NoPrepr	SVD	7058	RCT-Tx8_T200	F	RCT
Drug	T200_RCT	RCT	Cell_line.Tx8_T200	Plate.99	EPN1	-2	0.108460358690494	pearson	1	Ttest_pvalue	Coefficient_of_eigenassay	SVD_pCMs_only3CT	NoPrepr	SVD	7756	RCT-Tx8_T200	F	RCT
Drug	T200_RCT	RCT	Cell_line.Tx8_T200	Plate.99	EPN2	-2	0.497831281237112	pearson	1	Ttest_pvalue	Coefficient_of_eigenassay	SVD_pCMs_only3CT	NoPrepr	SVD	871	RCT-Tx8_T200	F	RCT
Drug	T200_RCT	RCT	Cell_line.Tx8_T200	Plate.99	EPN3	-2	0.0322521035533274	pearson	1	Ttest_pvalue	Coefficient_of_eigenassay	SVD_pCMs_only3CT	NoPrepr	SVD	11673	RCT-Tx8_T200	F	RCT
Drug	T200_RCT	RCT	Cell_line.Tx8_T200	Plate.99	EPOR	-2	0.404039421516431	pearson	1	Ttest_pvalue	Coefficient_of_eigenassay	SVD_pCMs_only3CT	NoPrepr	SVD	1452	RCT-Tx8_T200	F	RCT
Drug	T200_RCT	RCT	Cell_line.Tx8_T200	Plate.99	EPPK1	-2	1.04982363436794	pearson	1	Ttest_pvalue	Coefficient_of_eigenassay	SVD_pCMs_only3CT	NoPrepr	SVD	99	RCT-Tx8_T200	F	RCT
Drug	T200_RCT	RCT	Cell_line.Tx8_T200	Plate.99	EPRS	-2	-0.238095083208278	pearson	1	Ttest_pvalue	Coefficient_of_eigenassay	SVD_pCMs_only3CT	NoPrepr	SVD	3795	RCT-Tx8_T200	F	RCT
Drug	T200_RCT	RCT	Cell_line.Tx8_T200	Plate.99	EPS15	-2	0.0687487765097338	pearson	1	Ttest_pvalue	Coefficient_of_eigenassay	SVD_pCMs_only3CT	NoPrepr	SVD	9613	RCT-Tx8_T200	F	RCT
Drug	T200_RCT	RCT	Cell_line.Tx8_T200	Plate.99	EPS15L1	-2	0.206276588740557	pearson	1	Ttest_pvalue	Coefficient_of_eigenassay	SVD_pCMs_only3CT	NoPrepr	SVD	4507	RCT-Tx8_T200	F	RCT
Drug	T200_RCT	RCT	Cell_line.Tx8_T200	Plate.99	EPS8	-2	-0.112489672647311	pearson	1	Ttest_pvalue	Coefficient_of_eigenassay	SVD_pCMs_only3CT	NoPrepr	SVD	7587	RCT-Tx8_T200	F	RCT
Drug	T200_RCT	RCT	Cell_line.Tx8_T200	Plate.99	EPS8L1	-2	-0.106347324576773	pearson	1	Ttest_pvalue	Coefficient_of_eigenassay	SVD_pCMs_only3CT	NoPrepr	SVD	7834	RCT-Tx8_T200	F	RCT
Drug	T200_RCT	RCT	Cell_line.Tx8_T200	Plate.99	EPS8L2	-2	0.0415055488207983	pearson	1	Ttest_pvalue	Coefficient_of_eigenassay	SVD_pCMs_only3CT	NoPrepr	SVD	11142	RCT-Tx8_T200	F	RCT
Drug	T200_RCT	RCT	Cell_line.Tx8_T200	Plate.99	EPSTI1	-2	-0.0554111399552242	pearson	1	Ttest_pvalue	Coefficient_of_eigenassay	SVD_pCMs_only3CT	NoPrepr	SVD	10316	RCT-Tx8_T200	F	RCT
Drug	T200_RCT	RCT	Cell_line.Tx8_T200	Plate.99	EPX	-2	0.0387107797844076	pearson	1	Ttest_pvalue	Coefficient_of_eigenassay	SVD_pCMs_only3CT	NoPrepr	SVD	11300	RCT-Tx8_T200	F	RCT
Drug	T200_RCT	RCT	Cell_line.Tx8_T200	Plate.99	ERAL1	-2	-0.0854094979517705	pearson	1	Ttest_pvalue	Coefficient_of_eigenassay	SVD_pCMs_only3CT	NoPrepr	SVD	8791	RCT-Tx8_T200	F	RCT
Drug	T200_RCT	RCT	Cell_line.Tx8_T200	Plate.99	ERAP1	-2	0.0538688910688437	pearson	1	Ttest_pvalue	Coefficient_of_eigenassay	SVD_pCMs_only3CT	NoPrepr	SVD	10398	RCT-Tx8_T200	F	RCT
Drug	T200_RCT	RCT	Cell_line.Tx8_T200	Plate.99	ERAP2	-2	0.135921099068218	pearson	1	Ttest_pvalue	Coefficient_of_eigenassay	SVD_pCMs_only3CT	NoPrepr	SVD	6689	RCT-Tx8_T200	F	RCT
Drug	T200_RCT	RCT	Cell_line.Tx8_T200	Plate.99	ERAS	-2	0	pearson	1	Ttest_pvalue	Coefficient_of_eigenassay	SVD_pCMs_only3CT	NoPrepr	SVD	14463	RCT-Tx8_T200	F	RCT
Drug	T200_RCT	RCT	Cell_line.Tx8_T200	Plate.99	ERBB2	-2	0.216097300566124	pearson	1	Ttest_pvalue	Coefficient_of_eigenassay	SVD_pCMs_only3CT	NoPrepr	SVD	4270	RCT-Tx8_T200	F	RCT
Drug	T200_RCT	RCT	Cell_line.Tx8_T200	Plate.99	ERBB3	-2	-0.094737397759837	pearson	1	Ttest_pvalue	Coefficient_of_eigenassay	SVD_pCMs_only3CT	NoPrepr	SVD	8338	RCT-Tx8_T200	F	RCT
Drug	T200_RCT	RCT	Cell_line.Tx8_T200	Plate.99	ERBB4	-2	0.261149836289862	pearson	1	Ttest_pvalue	Coefficient_of_eigenassay	SVD_pCMs_only3CT	NoPrepr	SVD	3324	RCT-Tx8_T200	F	RCT
Drug	T200_RCT	RCT	Cell_line.Tx8_T200	Plate.99	ERBIN	-2	0.090213145933197	pearson	1	Ttest_pvalue	Coefficient_of_eigenassay	SVD_pCMs_only3CT	NoPrepr	SVD	8560	RCT-Tx8_T200	F	RCT
Drug	T200_RCT	RCT	Cell_line.Tx8_T200	Plate.99	ERC1	-2	-0.18904060120124	pearson	1	Ttest_pvalue	Coefficient_of_eigenassay	SVD_pCMs_only3CT	NoPrepr	SVD	4995	RCT-Tx8_T200	F	RCT
Drug	T200_RCT	RCT	Cell_line.Tx8_T200	Plate.99	ERC2	-2	0.0986364318730291	pearson	1	Ttest_pvalue	Coefficient_of_eigenassay	SVD_pCMs_only3CT	NoPrepr	SVD	8183	RCT-Tx8_T200	F	RCT
Drug	T200_RCT	RCT	Cell_line.Tx8_T200	Plate.99	ERCC1	-2	-0.104803175576938	pearson	1	Ttest_pvalue	Coefficient_of_eigenassay	SVD_pCMs_only3CT	NoPrepr	SVD	7898	RCT-Tx8_T200	F	RCT
Drug	T200_RCT	RCT	Cell_line.Tx8_T200	Plate.99	ERCC2	-2	0.0901163404763547	pearson	1	Ttest_pvalue	Coefficient_of_eigenassay	SVD_pCMs_only3CT	NoPrepr	SVD	8566	RCT-Tx8_T200	F	RCT
Drug	T200_RCT	RCT	Cell_line.Tx8_T200	Plate.99	ERCC3	-2	-0.0447007044598192	pearson	1	Ttest_pvalue	Coefficient_of_eigenassay	SVD_pCMs_only3CT	NoPrepr	SVD	10951	RCT-Tx8_T200	F	RCT
Drug	T200_RCT	RCT	Cell_line.Tx8_T200	Plate.99	ERCC4	-2	-0.118701820572427	pearson	1	Ttest_pvalue	Coefficient_of_eigenassay	SVD_pCMs_only3CT	NoPrepr	SVD	7323	RCT-Tx8_T200	F	RCT
Drug	T200_RCT	RCT	Cell_line.Tx8_T200	Plate.99	ERCC5	-2	0	pearson	1	Ttest_pvalue	Coefficient_of_eigenassay	SVD_pCMs_only3CT	NoPrepr	SVD	14463	RCT-Tx8_T200	F	RCT
Drug	T200_RCT	RCT	Cell_line.Tx8_T200	Plate.99	ERCC6	-2	-0.10593296722506	pearson	1	Ttest_pvalue	Coefficient_of_eigenassay	SVD_pCMs_only3CT	NoPrepr	SVD	7847	RCT-Tx8_T200	F	RCT
Drug	T200_RCT	RCT	Cell_line.Tx8_T200	Plate.99	ERCC6L	-2	-0.0236703494870134	pearson	1	Ttest_pvalue	Coefficient_of_eigenassay	SVD_pCMs_only3CT	NoPrepr	SVD	12168	RCT-Tx8_T200	F	RCT
Drug	T200_RCT	RCT	Cell_line.Tx8_T200	Plate.99	ERCC6L2	-2	0.299505203894481	pearson	1	Ttest_pvalue	Coefficient_of_eigenassay	SVD_pCMs_only3CT	NoPrepr	SVD	2665	RCT-Tx8_T200	F	RCT
Drug	T200_RCT	RCT	Cell_line.Tx8_T200	Plate.99	ERCC8	-2	-0.213222540089993	pearson	1	Ttest_pvalue	Coefficient_of_eigenassay	SVD_pCMs_only3CT	NoPrepr	SVD	4338	RCT-Tx8_T200	F	RCT
Drug	T200_RCT	RCT	Cell_line.Tx8_T200	Plate.99	EREG	-2	0	pearson	1	Ttest_pvalue	Coefficient_of_eigenassay	SVD_pCMs_only3CT	NoPrepr	SVD	14463	RCT-Tx8_T200	F	RCT
Drug	T200_RCT	RCT	Cell_line.Tx8_T200	Plate.99	ERF	-2	-0.265886410836164	pearson	1	Ttest_pvalue	Coefficient_of_eigenassay	SVD_pCMs_only3CT	NoPrepr	SVD	3234	RCT-Tx8_T200	F	RCT
Drug	T200_RCT	RCT	Cell_line.Tx8_T200	Plate.99	ERFE	-2	0	pearson	1	Ttest_pvalue	Coefficient_of_eigenassay	SVD_pCMs_only3CT	NoPrepr	SVD	14463	RCT-Tx8_T200	F	RCT
Drug	T200_RCT	RCT	Cell_line.Tx8_T200	Plate.99	ERG	-2	-1.07735661314075	pearson	1	Ttest_pvalue	Coefficient_of_eigenassay	SVD_pCMs_only3CT	NoPrepr	SVD	88	RCT-Tx8_T200	F	RCT
Drug	T200_RCT	RCT	Cell_line.Tx8_T200	Plate.99	ERG28	-2	-0.199259980545383	pearson	1	Ttest_pvalue	Coefficient_of_eigenassay	SVD_pCMs_only3CT	NoPrepr	SVD	4716	RCT-Tx8_T200	F	RCT
Drug	T200_RCT	RCT	Cell_line.Tx8_T200	Plate.99	ERGIC1	-2	0.0317412957020523	pearson	1	Ttest_pvalue	Coefficient_of_eigenassay	SVD_pCMs_only3CT	NoPrepr	SVD	11700	RCT-Tx8_T200	F	RCT
Drug	T200_RCT	RCT	Cell_line.Tx8_T200	Plate.99	ERGIC2	-2	-0.209945947769956	pearson	1	Ttest_pvalue	Coefficient_of_eigenassay	SVD_pCMs_only3CT	NoPrepr	SVD	4419	RCT-Tx8_T200	F	RCT
Drug	T200_RCT	RCT	Cell_line.Tx8_T200	Plate.99	ERGIC3	-2	-0.122712292923988	pearson	1	Ttest_pvalue	Coefficient_of_eigenassay	SVD_pCMs_only3CT	NoPrepr	SVD	7178	RCT-Tx8_T200	F	RCT
Drug	T200_RCT	RCT	Cell_line.Tx8_T200	Plate.99	ERH	-2	-0.446907140035792	pearson	1	Ttest_pvalue	Coefficient_of_eigenassay	SVD_pCMs_only3CT	NoPrepr	SVD	1145	RCT-Tx8_T200	F	RCT
Drug	T200_RCT	RCT	Cell_line.Tx8_T200	Plate.99	ERI1	-2	-0.101558436800954	pearson	1	Ttest_pvalue	Coefficient_of_eigenassay	SVD_pCMs_only3CT	NoPrepr	SVD	8045	RCT-Tx8_T200	F	RCT
Drug	T200_RCT	RCT	Cell_line.Tx8_T200	Plate.99	ERI2	-2	0.179728512038156	pearson	1	Ttest_pvalue	Coefficient_of_eigenassay	SVD_pCMs_only3CT	NoPrepr	SVD	5262	RCT-Tx8_T200	F	RCT
Drug	T200_RCT	RCT	Cell_line.Tx8_T200	Plate.99	ERI3	-2	-0.0894196945551697	pearson	1	Ttest_pvalue	Coefficient_of_eigenassay	SVD_pCMs_only3CT	NoPrepr	SVD	8598	RCT-Tx8_T200	F	RCT
Drug	T200_RCT	RCT	Cell_line.Tx8_T200	Plate.99	ERICH1	-2	0.310961440834811	pearson	1	Ttest_pvalue	Coefficient_of_eigenassay	SVD_pCMs_only3CT	NoPrepr	SVD	2498	RCT-Tx8_T200	F	RCT
Drug	T200_RCT	RCT	Cell_line.Tx8_T200	Plate.99	ERICH2	-2	-0.128672947528903	pearson	1	Ttest_pvalue	Coefficient_of_eigenassay	SVD_pCMs_only3CT	NoPrepr	SVD	6930	RCT-Tx8_T200	F	RCT
Drug	T200_RCT	RCT	Cell_line.Tx8_T200	Plate.99	ERICH3	-2	0.349834355789106	pearson	1	Ttest_pvalue	Coefficient_of_eigenassay	SVD_pCMs_only3CT	NoPrepr	SVD	1965	RCT-Tx8_T200	F	RCT
Drug	T200_RCT	RCT	Cell_line.Tx8_T200	Plate.99	ERICH5	-2	-0.855909146817592	pearson	1	Ttest_pvalue	Coefficient_of_eigenassay	SVD_pCMs_only3CT	NoPrepr	SVD	179	RCT-Tx8_T200	F	RCT
Drug	T200_RCT	RCT	Cell_line.Tx8_T200	Plate.99	ERLEC1	-2	-0.295149588174294	pearson	1	Ttest_pvalue	Coefficient_of_eigenassay	SVD_pCMs_only3CT	NoPrepr	SVD	2721	RCT-Tx8_T200	F	RCT
Drug	T200_RCT	RCT	Cell_line.Tx8_T200	Plate.99	ERLIN1	-2	-0.266751055592919	pearson	1	Ttest_pvalue	Coefficient_of_eigenassay	SVD_pCMs_only3CT	NoPrepr	SVD	3226	RCT-Tx8_T200	F	RCT
Drug	T200_RCT	RCT	Cell_line.Tx8_T200	Plate.99	ERLIN2	-2	-0.0176579619919424	pearson	1	Ttest_pvalue	Coefficient_of_eigenassay	SVD_pCMs_only3CT	NoPrepr	SVD	12540	RCT-Tx8_T200	F	RCT
Drug	T200_RCT	RCT	Cell_line.Tx8_T200	Plate.99	ERMAP	-2	-0.0398662477600937	pearson	1	Ttest_pvalue	Coefficient_of_eigenassay	SVD_pCMs_only3CT	NoPrepr	SVD	11233	RCT-Tx8_T200	F	RCT
Drug	T200_RCT	RCT	Cell_line.Tx8_T200	Plate.99	ERMN	-2	-0.0293263382535482	pearson	1	Ttest_pvalue	Coefficient_of_eigenassay	SVD_pCMs_only3CT	NoPrepr	SVD	11827	RCT-Tx8_T200	F	RCT
Drug	T200_RCT	RCT	Cell_line.Tx8_T200	Plate.99	ERMP1	-2	0.138433420560473	pearson	1	Ttest_pvalue	Coefficient_of_eigenassay	SVD_pCMs_only3CT	NoPrepr	SVD	6596	RCT-Tx8_T200	F	RCT
Drug	T200_RCT	RCT	Cell_line.Tx8_T200	Plate.99	ERN1	-2	0.210500382733883	pearson	1	Ttest_pvalue	Coefficient_of_eigenassay	SVD_pCMs_only3CT	NoPrepr	SVD	4403	RCT-Tx8_T200	F	RCT
Drug	T200_RCT	RCT	Cell_line.Tx8_T200	Plate.99	ERO1A	-2	-0.228417700012923	pearson	1	Ttest_pvalue	Coefficient_of_eigenassay	SVD_pCMs_only3CT	NoPrepr	SVD	3992	RCT-Tx8_T200	F	RCT
Drug	T200_RCT	RCT	Cell_line.Tx8_T200	Plate.99	ERO1B	-2	-0.905368687725236	pearson	1	Ttest_pvalue	Coefficient_of_eigenassay	SVD_pCMs_only3CT	NoPrepr	SVD	146	RCT-Tx8_T200	F	RCT
Drug	T200_RCT	RCT	Cell_line.Tx8_T200	Plate.99	ERP27	-2	0	pearson	1	Ttest_pvalue	Coefficient_of_eigenassay	SVD_pCMs_only3CT	NoPrepr	SVD	14463	RCT-Tx8_T200	F	RCT
Drug	T200_RCT	RCT	Cell_line.Tx8_T200	Plate.99	ERP29	-2	-0.228753395122658	pearson	1	Ttest_pvalue	Coefficient_of_eigenassay	SVD_pCMs_only3CT	NoPrepr	SVD	3983	RCT-Tx8_T200	F	RCT
Drug	T200_RCT	RCT	Cell_line.Tx8_T200	Plate.99	ERP44	-2	-0.300411752720041	pearson	1	Ttest_pvalue	Coefficient_of_eigenassay	SVD_pCMs_only3CT	NoPrepr	SVD	2651	RCT-Tx8_T200	F	RCT
Drug	T200_RCT	RCT	Cell_line.Tx8_T200	Plate.99	ERRFI1	-2	0.039412647733851	pearson	1	Ttest_pvalue	Coefficient_of_eigenassay	SVD_pCMs_only3CT	NoPrepr	SVD	11266	RCT-Tx8_T200	F	RCT
Drug	T200_RCT	RCT	Cell_line.Tx8_T200	Plate.99	ERV3-1	-2	0.312196153374304	pearson	1	Ttest_pvalue	Coefficient_of_eigenassay	SVD_pCMs_only3CT	NoPrepr	SVD	2474	RCT-Tx8_T200	F	RCT
Drug	T200_RCT	RCT	Cell_line.Tx8_T200	Plate.99	ERVFRD-1	-2	0.113157248530282	pearson	1	Ttest_pvalue	Coefficient_of_eigenassay	SVD_pCMs_only3CT	NoPrepr	SVD	7560	RCT-Tx8_T200	F	RCT
Drug	T200_RCT	RCT	Cell_line.Tx8_T200	Plate.99	ERVH48-1	-2	0.151560242729726	pearson	1	Ttest_pvalue	Coefficient_of_eigenassay	SVD_pCMs_only3CT	NoPrepr	SVD	6144	RCT-Tx8_T200	F	RCT
Drug	T200_RCT	RCT	Cell_line.Tx8_T200	Plate.99	ERVMER34-1	-2	0	pearson	1	Ttest_pvalue	Coefficient_of_eigenassay	SVD_pCMs_only3CT	NoPrepr	SVD	14463	RCT-Tx8_T200	F	RCT
Drug	T200_RCT	RCT	Cell_line.Tx8_T200	Plate.99	ERVV-1	-2	0	pearson	1	Ttest_pvalue	Coefficient_of_eigenassay	SVD_pCMs_only3CT	NoPrepr	SVD	14463	RCT-Tx8_T200	F	RCT
Drug	T200_RCT	RCT	Cell_line.Tx8_T200	Plate.99	ERVW-1	-2	0.509520952339765	pearson	1	Ttest_pvalue	Coefficient_of_eigenassay	SVD_pCMs_only3CT	NoPrepr	SVD	810	RCT-Tx8_T200	F	RCT
Drug	T200_RCT	RCT	Cell_line.Tx8_T200	Plate.99	ESAM	-2	0	pearson	1	Ttest_pvalue	Coefficient_of_eigenassay	SVD_pCMs_only3CT	NoPrepr	SVD	14463	RCT-Tx8_T200	F	RCT
Drug	T200_RCT	RCT	Cell_line.Tx8_T200	Plate.99	ESCO1	-2	-0.146347521668601	pearson	1	Ttest_pvalue	Coefficient_of_eigenassay	SVD_pCMs_only3CT	NoPrepr	SVD	6312	RCT-Tx8_T200	F	RCT
Drug	T200_RCT	RCT	Cell_line.Tx8_T200	Plate.99	ESCO2	-2	-0.13964358246322	pearson	1	Ttest_pvalue	Coefficient_of_eigenassay	SVD_pCMs_only3CT	NoPrepr	SVD	6552	RCT-Tx8_T200	F	RCT
Drug	T200_RCT	RCT	Cell_line.Tx8_T200	Plate.99	ESD	-2	-0.454880044027179	pearson	1	Ttest_pvalue	Coefficient_of_eigenassay	SVD_pCMs_only3CT	NoPrepr	SVD	1089	RCT-Tx8_T200	F	RCT
Drug	T200_RCT	RCT	Cell_line.Tx8_T200	Plate.99	ESF1	-2	-0.686657585904395	pearson	1	Ttest_pvalue	Coefficient_of_eigenassay	SVD_pCMs_only3CT	NoPrepr	SVD	331	RCT-Tx8_T200	F	RCT
Drug	T200_RCT	RCT	Cell_line.Tx8_T200	Plate.99	ESM1	-2	0	pearson	1	Ttest_pvalue	Coefficient_of_eigenassay	SVD_pCMs_only3CT	NoPrepr	SVD	14463	RCT-Tx8_T200	F	RCT
Drug	T200_RCT	RCT	Cell_line.Tx8_T200	Plate.99	ESPL1	-2	0.336086138306495	pearson	1	Ttest_pvalue	Coefficient_of_eigenassay	SVD_pCMs_only3CT	NoPrepr	SVD	2150	RCT-Tx8_T200	F	RCT
Drug	T200_RCT	RCT	Cell_line.Tx8_T200	Plate.99	ESPN	-2	0.19852621235092	pearson	1	Ttest_pvalue	Coefficient_of_eigenassay	SVD_pCMs_only3CT	NoPrepr	SVD	4734	RCT-Tx8_T200	F	RCT
Drug	T200_RCT	RCT	Cell_line.Tx8_T200	Plate.99	ESPNL	-2	0	pearson	1	Ttest_pvalue	Coefficient_of_eigenassay	SVD_pCMs_only3CT	NoPrepr	SVD	14463	RCT-Tx8_T200	F	RCT
Drug	T200_RCT	RCT	Cell_line.Tx8_T200	Plate.99	ESR2	-2	0.582010232987965	pearson	1	Ttest_pvalue	Coefficient_of_eigenassay	SVD_pCMs_only3CT	NoPrepr	SVD	561	RCT-Tx8_T200	F	RCT
Drug	T200_RCT	RCT	Cell_line.Tx8_T200	Plate.99	ESRP1	-2	0	pearson	1	Ttest_pvalue	Coefficient_of_eigenassay	SVD_pCMs_only3CT	NoPrepr	SVD	14463	RCT-Tx8_T200	F	RCT
Drug	T200_RCT	RCT	Cell_line.Tx8_T200	Plate.99	ESRP2	-2	0.299716998713998	pearson	1	Ttest_pvalue	Coefficient_of_eigenassay	SVD_pCMs_only3CT	NoPrepr	SVD	2660	RCT-Tx8_T200	F	RCT
Drug	T200_RCT	RCT	Cell_line.Tx8_T200	Plate.99	ESRRA	-2	-0.0276471106903475	pearson	1	Ttest_pvalue	Coefficient_of_eigenassay	SVD_pCMs_only3CT	NoPrepr	SVD	11924	RCT-Tx8_T200	F	RCT
Drug	T200_RCT	RCT	Cell_line.Tx8_T200	Plate.99	ESRRB	-2	0.040047874826727	pearson	1	Ttest_pvalue	Coefficient_of_eigenassay	SVD_pCMs_only3CT	NoPrepr	SVD	11225	RCT-Tx8_T200	F	RCT
Drug	T200_RCT	RCT	Cell_line.Tx8_T200	Plate.99	ESRRG	-2	0.270785125995581	pearson	1	Ttest_pvalue	Coefficient_of_eigenassay	SVD_pCMs_only3CT	NoPrepr	SVD	3148	RCT-Tx8_T200	F	RCT
Drug	T200_RCT	RCT	Cell_line.Tx8_T200	Plate.99	ESS2	-2	0.063179003224915	pearson	1	Ttest_pvalue	Coefficient_of_eigenassay	SVD_pCMs_only3CT	NoPrepr	SVD	9888	RCT-Tx8_T200	F	RCT
Drug	T200_RCT	RCT	Cell_line.Tx8_T200	Plate.99	ESYT1	-2	0.00928245881440723	pearson	1	Ttest_pvalue	Coefficient_of_eigenassay	SVD_pCMs_only3CT	NoPrepr	SVD	13061	RCT-Tx8_T200	F	RCT
Drug	T200_RCT	RCT	Cell_line.Tx8_T200	Plate.99	ESYT2	-2	0.0174552918326624	pearson	1	Ttest_pvalue	Coefficient_of_eigenassay	SVD_pCMs_only3CT	NoPrepr	SVD	12558	RCT-Tx8_T200	F	RCT
Drug	T200_RCT	RCT	Cell_line.Tx8_T200	Plate.99	ESYT3	-2	1.03419820760807	pearson	1	Ttest_pvalue	Coefficient_of_eigenassay	SVD_pCMs_only3CT	NoPrepr	SVD	106	RCT-Tx8_T200	F	RCT
Drug	T200_RCT	RCT	Cell_line.Tx8_T200	Plate.99	ETAA1	-2	-0.314601774471003	pearson	1	Ttest_pvalue	Coefficient_of_eigenassay	SVD_pCMs_only3CT	NoPrepr	SVD	2437	RCT-Tx8_T200	F	RCT
Drug	T200_RCT	RCT	Cell_line.Tx8_T200	Plate.99	ETF1	-2	0	pearson	1	Ttest_pvalue	Coefficient_of_eigenassay	SVD_pCMs_only3CT	NoPrepr	SVD	14463	RCT-Tx8_T200	F	RCT
Drug	T200_RCT	RCT	Cell_line.Tx8_T200	Plate.99	ETFA	-2	-0.189777693229733	pearson	1	Ttest_pvalue	Coefficient_of_eigenassay	SVD_pCMs_only3CT	NoPrepr	SVD	4972	RCT-Tx8_T200	F	RCT
Drug	T200_RCT	RCT	Cell_line.Tx8_T200	Plate.99	ETFB	-2	0.0726265383866341	pearson	1	Ttest_pvalue	Coefficient_of_eigenassay	SVD_pCMs_only3CT	NoPrepr	SVD	9419	RCT-Tx8_T200	F	RCT
Drug	T200_RCT	RCT	Cell_line.Tx8_T200	Plate.99	ETFBKMT	-2	0.118439980391691	pearson	1	Ttest_pvalue	Coefficient_of_eigenassay	SVD_pCMs_only3CT	NoPrepr	SVD	7341	RCT-Tx8_T200	F	RCT
Drug	T200_RCT	RCT	Cell_line.Tx8_T200	Plate.99	ETFDH	-2	-0.0627930934852712	pearson	1	Ttest_pvalue	Coefficient_of_eigenassay	SVD_pCMs_only3CT	NoPrepr	SVD	9905	RCT-Tx8_T200	F	RCT
Drug	T200_RCT	RCT	Cell_line.Tx8_T200	Plate.99	ETFRF1	-2	-0.381371358401044	pearson	1	Ttest_pvalue	Coefficient_of_eigenassay	SVD_pCMs_only3CT	NoPrepr	SVD	1659	RCT-Tx8_T200	F	RCT
Drug	T200_RCT	RCT	Cell_line.Tx8_T200	Plate.99	ETHE1	-2	-0.0831689468517515	pearson	1	Ttest_pvalue	Coefficient_of_eigenassay	SVD_pCMs_only3CT	NoPrepr	SVD	8892	RCT-Tx8_T200	F	RCT
Drug	T200_RCT	RCT	Cell_line.Tx8_T200	Plate.99	ETNK1	-2	-0.201056440560675	pearson	1	Ttest_pvalue	Coefficient_of_eigenassay	SVD_pCMs_only3CT	NoPrepr	SVD	4661	RCT-Tx8_T200	F	RCT
Drug	T200_RCT	RCT	Cell_line.Tx8_T200	Plate.99	ETNK2	-2	-0.0189115413799362	pearson	1	Ttest_pvalue	Coefficient_of_eigenassay	SVD_pCMs_only3CT	NoPrepr	SVD	12445	RCT-Tx8_T200	F	RCT
Drug	T200_RCT	RCT	Cell_line.Tx8_T200	Plate.99	ETNPPL	-2	0	pearson	1	Ttest_pvalue	Coefficient_of_eigenassay	SVD_pCMs_only3CT	NoPrepr	SVD	14463	RCT-Tx8_T200	F	RCT
Drug	T200_RCT	RCT	Cell_line.Tx8_T200	Plate.99	ETS1	-2	-0.423492008650025	pearson	1	Ttest_pvalue	Coefficient_of_eigenassay	SVD_pCMs_only3CT	NoPrepr	SVD	1306	RCT-Tx8_T200	F	RCT
Drug	T200_RCT	RCT	Cell_line.Tx8_T200	Plate.99	ETS2	-2	0.12870089768385	pearson	1	Ttest_pvalue	Coefficient_of_eigenassay	SVD_pCMs_only3CT	NoPrepr	SVD	6926	RCT-Tx8_T200	F	RCT
Drug	T200_RCT	RCT	Cell_line.Tx8_T200	Plate.99	ETV1	-2	-0.203798974089617	pearson	1	Ttest_pvalue	Coefficient_of_eigenassay	SVD_pCMs_only3CT	NoPrepr	SVD	4582	RCT-Tx8_T200	F	RCT
Drug	T200_RCT	RCT	Cell_line.Tx8_T200	Plate.99	ETV2	-2	0.130034121709436	pearson	1	Ttest_pvalue	Coefficient_of_eigenassay	SVD_pCMs_only3CT	NoPrepr	SVD	6881	RCT-Tx8_T200	F	RCT
Drug	T200_RCT	RCT	Cell_line.Tx8_T200	Plate.99	ETV3	-2	-0.142135640216281	pearson	1	Ttest_pvalue	Coefficient_of_eigenassay	SVD_pCMs_only3CT	NoPrepr	SVD	6458	RCT-Tx8_T200	F	RCT
Drug	T200_RCT	RCT	Cell_line.Tx8_T200	Plate.99	ETV4	-2	-0.300163880200719	pearson	1	Ttest_pvalue	Coefficient_of_eigenassay	SVD_pCMs_only3CT	NoPrepr	SVD	2656	RCT-Tx8_T200	F	RCT
Drug	T200_RCT	RCT	Cell_line.Tx8_T200	Plate.99	ETV5	-2	-0.411632684504988	pearson	1	Ttest_pvalue	Coefficient_of_eigenassay	SVD_pCMs_only3CT	NoPrepr	SVD	1399	RCT-Tx8_T200	F	RCT
Drug	T200_RCT	RCT	Cell_line.Tx8_T200	Plate.99	ETV6	-2	0.247290931804079	pearson	1	Ttest_pvalue	Coefficient_of_eigenassay	SVD_pCMs_only3CT	NoPrepr	SVD	3569	RCT-Tx8_T200	F	RCT
Drug	T200_RCT	RCT	Cell_line.Tx8_T200	Plate.99	EVA1A	-2	-0.0662028216251529	pearson	1	Ttest_pvalue	Coefficient_of_eigenassay	SVD_pCMs_only3CT	NoPrepr	SVD	9741	RCT-Tx8_T200	F	RCT
Drug	T200_RCT	RCT	Cell_line.Tx8_T200	Plate.99	EVA1B	-2	0.0616483922711824	pearson	1	Ttest_pvalue	Coefficient_of_eigenassay	SVD_pCMs_only3CT	NoPrepr	SVD	9973	RCT-Tx8_T200	F	RCT
Drug	T200_RCT	RCT	Cell_line.Tx8_T200	Plate.99	EVA1C	-2	0.0289879036443571	pearson	1	Ttest_pvalue	Coefficient_of_eigenassay	SVD_pCMs_only3CT	NoPrepr	SVD	11852	RCT-Tx8_T200	F	RCT
Drug	T200_RCT	RCT	Cell_line.Tx8_T200	Plate.99	EVC	-2	0.434111482294393	pearson	1	Ttest_pvalue	Coefficient_of_eigenassay	SVD_pCMs_only3CT	NoPrepr	SVD	1239	RCT-Tx8_T200	F	RCT
Drug	T200_RCT	RCT	Cell_line.Tx8_T200	Plate.99	EVC2	-2	-0.24305669754776	pearson	1	Ttest_pvalue	Coefficient_of_eigenassay	SVD_pCMs_only3CT	NoPrepr	SVD	3674	RCT-Tx8_T200	F	RCT
Drug	T200_RCT	RCT	Cell_line.Tx8_T200	Plate.99	EVI2A	-2	0	pearson	1	Ttest_pvalue	Coefficient_of_eigenassay	SVD_pCMs_only3CT	NoPrepr	SVD	14463	RCT-Tx8_T200	F	RCT
Drug	T200_RCT	RCT	Cell_line.Tx8_T200	Plate.99	EVI2B	-2	0.369874473131107	pearson	1	Ttest_pvalue	Coefficient_of_eigenassay	SVD_pCMs_only3CT	NoPrepr	SVD	1757	RCT-Tx8_T200	F	RCT
Drug	T200_RCT	RCT	Cell_line.Tx8_T200	Plate.99	EVI5	-2	-0.0101364197208444	pearson	1	Ttest_pvalue	Coefficient_of_eigenassay	SVD_pCMs_only3CT	NoPrepr	SVD	12988	RCT-Tx8_T200	F	RCT
Drug	T200_RCT	RCT	Cell_line.Tx8_T200	Plate.99	EVI5L	-2	0.253610978350268	pearson	1	Ttest_pvalue	Coefficient_of_eigenassay	SVD_pCMs_only3CT	NoPrepr	SVD	3444	RCT-Tx8_T200	F	RCT
Drug	T200_RCT	RCT	Cell_line.Tx8_T200	Plate.99	EVL	-2	0.00611033034798881	pearson	1	Ttest_pvalue	Coefficient_of_eigenassay	SVD_pCMs_only3CT	NoPrepr	SVD	13258	RCT-Tx8_T200	F	RCT
Drug	T200_RCT	RCT	Cell_line.Tx8_T200	Plate.99	EWSR1	-2	-0.130918242173583	pearson	1	Ttest_pvalue	Coefficient_of_eigenassay	SVD_pCMs_only3CT	NoPrepr	SVD	6851	RCT-Tx8_T200	F	RCT
Drug	T200_RCT	RCT	Cell_line.Tx8_T200	Plate.99	EXD2	-2	-0.0358126997593757	pearson	1	Ttest_pvalue	Coefficient_of_eigenassay	SVD_pCMs_only3CT	NoPrepr	SVD	11462	RCT-Tx8_T200	F	RCT
Drug	T200_RCT	RCT	Cell_line.Tx8_T200	Plate.99	EXD3	-2	0.178580714308102	pearson	1	Ttest_pvalue	Coefficient_of_eigenassay	SVD_pCMs_only3CT	NoPrepr	SVD	5296	RCT-Tx8_T200	F	RCT
Drug	T200_RCT	RCT	Cell_line.Tx8_T200	Plate.99	EXO1	-2	-0.0470385046846595	pearson	1	Ttest_pvalue	Coefficient_of_eigenassay	SVD_pCMs_only3CT	NoPrepr	SVD	10802	RCT-Tx8_T200	F	RCT
Drug	T200_RCT	RCT	Cell_line.Tx8_T200	Plate.99	EXO5	-2	0.00699935842507031	pearson	1	Ttest_pvalue	Coefficient_of_eigenassay	SVD_pCMs_only3CT	NoPrepr	SVD	13221	RCT-Tx8_T200	F	RCT
Drug	T200_RCT	RCT	Cell_line.Tx8_T200	Plate.99	EXOC1	-2	-0.181284923003869	pearson	1	Ttest_pvalue	Coefficient_of_eigenassay	SVD_pCMs_only3CT	NoPrepr	SVD	5208	RCT-Tx8_T200	F	RCT
Drug	T200_RCT	RCT	Cell_line.Tx8_T200	Plate.99	EXOC2	-2	0.0742801682406558	pearson	1	Ttest_pvalue	Coefficient_of_eigenassay	SVD_pCMs_only3CT	NoPrepr	SVD	9342	RCT-Tx8_T200	F	RCT
Drug	T200_RCT	RCT	Cell_line.Tx8_T200	Plate.99	EXOC3	-2	0.0448928461188088	pearson	1	Ttest_pvalue	Coefficient_of_eigenassay	SVD_pCMs_only3CT	NoPrepr	SVD	10932	RCT-Tx8_T200	F	RCT
Drug	T200_RCT	RCT	Cell_line.Tx8_T200	Plate.99	EXOC3L1	-2	0.356204425235214	pearson	1	Ttest_pvalue	Coefficient_of_eigenassay	SVD_pCMs_only3CT	NoPrepr	SVD	1900	RCT-Tx8_T200	F	RCT
Drug	T200_RCT	RCT	Cell_line.Tx8_T200	Plate.99	EXOC3L2	-2	0	pearson	1	Ttest_pvalue	Coefficient_of_eigenassay	SVD_pCMs_only3CT	NoPrepr	SVD	14463	RCT-Tx8_T200	F	RCT
Drug	T200_RCT	RCT	Cell_line.Tx8_T200	Plate.99	EXOC4	-2	-0.0168210866032559	pearson	1	Ttest_pvalue	Coefficient_of_eigenassay	SVD_pCMs_only3CT	NoPrepr	SVD	12604	RCT-Tx8_T200	F	RCT
Drug	T200_RCT	RCT	Cell_line.Tx8_T200	Plate.99	EXOC5	-2	-0.0676254196443686	pearson	1	Ttest_pvalue	Coefficient_of_eigenassay	SVD_pCMs_only3CT	NoPrepr	SVD	9662	RCT-Tx8_T200	F	RCT
Drug	T200_RCT	RCT	Cell_line.Tx8_T200	Plate.99	EXOC6	-2	-0.0709886058989697	pearson	1	Ttest_pvalue	Coefficient_of_eigenassay	SVD_pCMs_only3CT	NoPrepr	SVD	9493	RCT-Tx8_T200	F	RCT
Drug	T200_RCT	RCT	Cell_line.Tx8_T200	Plate.99	EXOC6B	-2	0.2593883971536	pearson	1	Ttest_pvalue	Coefficient_of_eigenassay	SVD_pCMs_only3CT	NoPrepr	SVD	3349	RCT-Tx8_T200	F	RCT
Drug	T200_RCT	RCT	Cell_line.Tx8_T200	Plate.99	EXOC7	-2	0.080920467224132	pearson	1	Ttest_pvalue	Coefficient_of_eigenassay	SVD_pCMs_only3CT	NoPrepr	SVD	9016	RCT-Tx8_T200	F	RCT
Drug	T200_RCT	RCT	Cell_line.Tx8_T200	Plate.99	EXOC8	-2	0.00874070717793846	pearson	1	Ttest_pvalue	Coefficient_of_eigenassay	SVD_pCMs_only3CT	NoPrepr	SVD	13096	RCT-Tx8_T200	F	RCT
Drug	T200_RCT	RCT	Cell_line.Tx8_T200	Plate.99	EXOG	-2	0.211672536960422	pearson	1	Ttest_pvalue	Coefficient_of_eigenassay	SVD_pCMs_only3CT	NoPrepr	SVD	4374	RCT-Tx8_T200	F	RCT
Drug	T200_RCT	RCT	Cell_line.Tx8_T200	Plate.99	EXOSC1	-2	-0.211350684697642	pearson	1	Ttest_pvalue	Coefficient_of_eigenassay	SVD_pCMs_only3CT	NoPrepr	SVD	4386	RCT-Tx8_T200	F	RCT
Drug	T200_RCT	RCT	Cell_line.Tx8_T200	Plate.99	EXOSC10	-2	-0.149481897083769	pearson	1	Ttest_pvalue	Coefficient_of_eigenassay	SVD_pCMs_only3CT	NoPrepr	SVD	6203	RCT-Tx8_T200	F	RCT
Drug	T200_RCT	RCT	Cell_line.Tx8_T200	Plate.99	EXOSC2	-2	-0.00930946320343018	pearson	1	Ttest_pvalue	Coefficient_of_eigenassay	SVD_pCMs_only3CT	NoPrepr	SVD	13059	RCT-Tx8_T200	F	RCT
Drug	T200_RCT	RCT	Cell_line.Tx8_T200	Plate.99	EXOSC3	-2	-0.141049319519532	pearson	1	Ttest_pvalue	Coefficient_of_eigenassay	SVD_pCMs_only3CT	NoPrepr	SVD	6506	RCT-Tx8_T200	F	RCT
Drug	T200_RCT	RCT	Cell_line.Tx8_T200	Plate.99	EXOSC4	-2	0.354042568869747	pearson	1	Ttest_pvalue	Coefficient_of_eigenassay	SVD_pCMs_only3CT	NoPrepr	SVD	1924	RCT-Tx8_T200	F	RCT
Drug	T200_RCT	RCT	Cell_line.Tx8_T200	Plate.99	EXOSC5	-2	-0.196284878727916	pearson	1	Ttest_pvalue	Coefficient_of_eigenassay	SVD_pCMs_only3CT	NoPrepr	SVD	4782	RCT-Tx8_T200	F	RCT
Drug	T200_RCT	RCT	Cell_line.Tx8_T200	Plate.99	EXOSC6	-2	0.0496884717900964	pearson	1	Ttest_pvalue	Coefficient_of_eigenassay	SVD_pCMs_only3CT	NoPrepr	SVD	10617	RCT-Tx8_T200	F	RCT
Drug	T200_RCT	RCT	Cell_line.Tx8_T200	Plate.99	EXOSC7	-2	-0.296467086209699	pearson	1	Ttest_pvalue	Coefficient_of_eigenassay	SVD_pCMs_only3CT	NoPrepr	SVD	2699	RCT-Tx8_T200	F	RCT
Drug	T200_RCT	RCT	Cell_line.Tx8_T200	Plate.99	EXOSC8	-2	-0.335236063514005	pearson	1	Ttest_pvalue	Coefficient_of_eigenassay	SVD_pCMs_only3CT	NoPrepr	SVD	2155	RCT-Tx8_T200	F	RCT
Drug	T200_RCT	RCT	Cell_line.Tx8_T200	Plate.99	EXOSC9	-2	-0.389085473470411	pearson	1	Ttest_pvalue	Coefficient_of_eigenassay	SVD_pCMs_only3CT	NoPrepr	SVD	1592	RCT-Tx8_T200	F	RCT
Drug	T200_RCT	RCT	Cell_line.Tx8_T200	Plate.99	EXPH5	-2	0.554275128774443	pearson	1	Ttest_pvalue	Coefficient_of_eigenassay	SVD_pCMs_only3CT	NoPrepr	SVD	641	RCT-Tx8_T200	F	RCT
Drug	T200_RCT	RCT	Cell_line.Tx8_T200	Plate.99	EXT1	-2	0.194872718113175	pearson	1	Ttest_pvalue	Coefficient_of_eigenassay	SVD_pCMs_only3CT	NoPrepr	SVD	4823	RCT-Tx8_T200	F	RCT
Drug	T200_RCT	RCT	Cell_line.Tx8_T200	Plate.99	EXT2	-2	0.0113209538809385	pearson	1	Ttest_pvalue	Coefficient_of_eigenassay	SVD_pCMs_only3CT	NoPrepr	SVD	12912	RCT-Tx8_T200	F	RCT
Drug	T200_RCT	RCT	Cell_line.Tx8_T200	Plate.99	EXTL1	-2	0.174893234941197	pearson	1	Ttest_pvalue	Coefficient_of_eigenassay	SVD_pCMs_only3CT	NoPrepr	SVD	5411	RCT-Tx8_T200	F	RCT
Drug	T200_RCT	RCT	Cell_line.Tx8_T200	Plate.99	EXTL2	-2	-0.169582535460095	pearson	1	Ttest_pvalue	Coefficient_of_eigenassay	SVD_pCMs_only3CT	NoPrepr	SVD	5558	RCT-Tx8_T200	F	RCT
Drug	T200_RCT	RCT	Cell_line.Tx8_T200	Plate.99	EXTL3	-2	0.234184726985493	pearson	1	Ttest_pvalue	Coefficient_of_eigenassay	SVD_pCMs_only3CT	NoPrepr	SVD	3865	RCT-Tx8_T200	F	RCT
Drug	T200_RCT	RCT	Cell_line.Tx8_T200	Plate.99	EYA1	-2	0.35095936599953	pearson	1	Ttest_pvalue	Coefficient_of_eigenassay	SVD_pCMs_only3CT	NoPrepr	SVD	1948	RCT-Tx8_T200	F	RCT
Drug	T200_RCT	RCT	Cell_line.Tx8_T200	Plate.99	EYA2	-2	-0.117707304797008	pearson	1	Ttest_pvalue	Coefficient_of_eigenassay	SVD_pCMs_only3CT	NoPrepr	SVD	7369	RCT-Tx8_T200	F	RCT
Drug	T200_RCT	RCT	Cell_line.Tx8_T200	Plate.99	EYA3	-2	0.389013263223327	pearson	1	Ttest_pvalue	Coefficient_of_eigenassay	SVD_pCMs_only3CT	NoPrepr	SVD	1594	RCT-Tx8_T200	F	RCT
Drug	T200_RCT	RCT	Cell_line.Tx8_T200	Plate.99	EYA4	-2	0.0731766600860926	pearson	1	Ttest_pvalue	Coefficient_of_eigenassay	SVD_pCMs_only3CT	NoPrepr	SVD	9393	RCT-Tx8_T200	F	RCT
Drug	T200_RCT	RCT	Cell_line.Tx8_T200	Plate.99	EYS	-2	1.13335903682274	pearson	1	Ttest_pvalue	Coefficient_of_eigenassay	SVD_pCMs_only3CT	NoPrepr	SVD	73	RCT-Tx8_T200	F	RCT
Drug	T200_RCT	RCT	Cell_line.Tx8_T200	Plate.99	EZH1	-2	-0.0363486778113869	pearson	1	Ttest_pvalue	Coefficient_of_eigenassay	SVD_pCMs_only3CT	NoPrepr	SVD	11435	RCT-Tx8_T200	F	RCT
Drug	T200_RCT	RCT	Cell_line.Tx8_T200	Plate.99	EZH2	-2	-0.106489011159225	pearson	1	Ttest_pvalue	Coefficient_of_eigenassay	SVD_pCMs_only3CT	NoPrepr	SVD	7828	RCT-Tx8_T200	F	RCT
Drug	T200_RCT	RCT	Cell_line.Tx8_T200	Plate.99	EZR	-2	-0.178705327768041	pearson	1	Ttest_pvalue	Coefficient_of_eigenassay	SVD_pCMs_only3CT	NoPrepr	SVD	5294	RCT-Tx8_T200	F	RCT
Drug	T200_RCT	RCT	Cell_line.Tx8_T200	Plate.99	F10	-2	-0.0890337747798241	pearson	1	Ttest_pvalue	Coefficient_of_eigenassay	SVD_pCMs_only3CT	NoPrepr	SVD	8616	RCT-Tx8_T200	F	RCT
Drug	T200_RCT	RCT	Cell_line.Tx8_T200	Plate.99	F11R	-2	0.114799366924814	pearson	1	Ttest_pvalue	Coefficient_of_eigenassay	SVD_pCMs_only3CT	NoPrepr	SVD	7481	RCT-Tx8_T200	F	RCT
Drug	T200_RCT	RCT	Cell_line.Tx8_T200	Plate.99	F12	-2	-0.194827196048464	pearson	1	Ttest_pvalue	Coefficient_of_eigenassay	SVD_pCMs_only3CT	NoPrepr	SVD	4826	RCT-Tx8_T200	F	RCT
Drug	T200_RCT	RCT	Cell_line.Tx8_T200	Plate.99	F2R	-2	-0.0494721295983759	pearson	1	Ttest_pvalue	Coefficient_of_eigenassay	SVD_pCMs_only3CT	NoPrepr	SVD	10634	RCT-Tx8_T200	F	RCT
Drug	T200_RCT	RCT	Cell_line.Tx8_T200	Plate.99	F2RL1	-2	-0.100139481822923	pearson	1	Ttest_pvalue	Coefficient_of_eigenassay	SVD_pCMs_only3CT	NoPrepr	SVD	8111	RCT-Tx8_T200	F	RCT
Drug	T200_RCT	RCT	Cell_line.Tx8_T200	Plate.99	F2RL2	-2	-0.0580548326528413	pearson	1	Ttest_pvalue	Coefficient_of_eigenassay	SVD_pCMs_only3CT	NoPrepr	SVD	10180	RCT-Tx8_T200	F	RCT
Drug	T200_RCT	RCT	Cell_line.Tx8_T200	Plate.99	F2RL3	-2	0	pearson	1	Ttest_pvalue	Coefficient_of_eigenassay	SVD_pCMs_only3CT	NoPrepr	SVD	14463	RCT-Tx8_T200	F	RCT
Drug	T200_RCT	RCT	Cell_line.Tx8_T200	Plate.99	F3	-2	-0.253353895487775	pearson	1	Ttest_pvalue	Coefficient_of_eigenassay	SVD_pCMs_only3CT	NoPrepr	SVD	3453	RCT-Tx8_T200	F	RCT
Drug	T200_RCT	RCT	Cell_line.Tx8_T200	Plate.99	F5	-2	0.267102549340186	pearson	1	Ttest_pvalue	Coefficient_of_eigenassay	SVD_pCMs_only3CT	NoPrepr	SVD	3219	RCT-Tx8_T200	F	RCT
Drug	T200_RCT	RCT	Cell_line.Tx8_T200	Plate.99	F7	-2	-0.145128840389235	pearson	1	Ttest_pvalue	Coefficient_of_eigenassay	SVD_pCMs_only3CT	NoPrepr	SVD	6355	RCT-Tx8_T200	F	RCT
Drug	T200_RCT	RCT	Cell_line.Tx8_T200	Plate.99	F8	-2	-0.104298962871772	pearson	1	Ttest_pvalue	Coefficient_of_eigenassay	SVD_pCMs_only3CT	NoPrepr	SVD	7926	RCT-Tx8_T200	F	RCT
Drug	T200_RCT	RCT	Cell_line.Tx8_T200	Plate.99	F8A1	-2	-0.165637622885804	pearson	1	Ttest_pvalue	Coefficient_of_eigenassay	SVD_pCMs_only3CT	NoPrepr	SVD	5674	RCT-Tx8_T200	F	RCT
Drug	T200_RCT	RCT	Cell_line.Tx8_T200	Plate.99	FAAH	-2	-0.135174969466301	pearson	1	Ttest_pvalue	Coefficient_of_eigenassay	SVD_pCMs_only3CT	NoPrepr	SVD	6718	RCT-Tx8_T200	F	RCT
Drug	T200_RCT	RCT	Cell_line.Tx8_T200	Plate.99	FAAH2	-2	0.118294598263228	pearson	1	Ttest_pvalue	Coefficient_of_eigenassay	SVD_pCMs_only3CT	NoPrepr	SVD	7344	RCT-Tx8_T200	F	RCT
Drug	T200_RCT	RCT	Cell_line.Tx8_T200	Plate.99	FAAP100	-2	0.107092827463344	pearson	1	Ttest_pvalue	Coefficient_of_eigenassay	SVD_pCMs_only3CT	NoPrepr	SVD	7813	RCT-Tx8_T200	F	RCT
Drug	T200_RCT	RCT	Cell_line.Tx8_T200	Plate.99	FAAP20	-2	0.115289993652866	pearson	1	Ttest_pvalue	Coefficient_of_eigenassay	SVD_pCMs_only3CT	NoPrepr	SVD	7457	RCT-Tx8_T200	F	RCT
Drug	T200_RCT	RCT	Cell_line.Tx8_T200	Plate.99	FAAP24	-2	-0.418360915261491	pearson	1	Ttest_pvalue	Coefficient_of_eigenassay	SVD_pCMs_only3CT	NoPrepr	SVD	1342	RCT-Tx8_T200	F	RCT
Drug	T200_RCT	RCT	Cell_line.Tx8_T200	Plate.99	FABP2	-2	0	pearson	1	Ttest_pvalue	Coefficient_of_eigenassay	SVD_pCMs_only3CT	NoPrepr	SVD	14463	RCT-Tx8_T200	F	RCT
Drug	T200_RCT	RCT	Cell_line.Tx8_T200	Plate.99	FABP3	-2	0.216878745411674	pearson	1	Ttest_pvalue	Coefficient_of_eigenassay	SVD_pCMs_only3CT	NoPrepr	SVD	4252	RCT-Tx8_T200	F	RCT
Drug	T200_RCT	RCT	Cell_line.Tx8_T200	Plate.99	FABP4	-2	0	pearson	1	Ttest_pvalue	Coefficient_of_eigenassay	SVD_pCMs_only3CT	NoPrepr	SVD	14463	RCT-Tx8_T200	F	RCT
Drug	T200_RCT	RCT	Cell_line.Tx8_T200	Plate.99	FABP5	-2	-0.343577942276226	pearson	1	Ttest_pvalue	Coefficient_of_eigenassay	SVD_pCMs_only3CT	NoPrepr	SVD	2054	RCT-Tx8_T200	F	RCT
Drug	T200_RCT	RCT	Cell_line.Tx8_T200	Plate.99	FABP6	-2	0	pearson	1	Ttest_pvalue	Coefficient_of_eigenassay	SVD_pCMs_only3CT	NoPrepr	SVD	14463	RCT-Tx8_T200	F	RCT
Drug	T200_RCT	RCT	Cell_line.Tx8_T200	Plate.99	FABP7	-2	-0.727813705704037	pearson	1	Ttest_pvalue	Coefficient_of_eigenassay	SVD_pCMs_only3CT	NoPrepr	SVD	282	RCT-Tx8_T200	F	RCT
Drug	T200_RCT	RCT	Cell_line.Tx8_T200	Plate.99	FADD	-2	-0.0769244493808142	pearson	1	Ttest_pvalue	Coefficient_of_eigenassay	SVD_pCMs_only3CT	NoPrepr	SVD	9202	RCT-Tx8_T200	F	RCT
Drug	T200_RCT	RCT	Cell_line.Tx8_T200	Plate.99	FADS1	-2	-0.201948160502309	pearson	1	Ttest_pvalue	Coefficient_of_eigenassay	SVD_pCMs_only3CT	NoPrepr	SVD	4635	RCT-Tx8_T200	F	RCT
Drug	T200_RCT	RCT	Cell_line.Tx8_T200	Plate.99	FADS2	-2	-0.0639144145445092	pearson	1	Ttest_pvalue	Coefficient_of_eigenassay	SVD_pCMs_only3CT	NoPrepr	SVD	9856	RCT-Tx8_T200	F	RCT
Drug	T200_RCT	RCT	Cell_line.Tx8_T200	Plate.99	FADS3	-2	-0.0848156809053049	pearson	1	Ttest_pvalue	Coefficient_of_eigenassay	SVD_pCMs_only3CT	NoPrepr	SVD	8816	RCT-Tx8_T200	F	RCT
Drug	T200_RCT	RCT	Cell_line.Tx8_T200	Plate.99	FAF1	-2	-0.159564615299351	pearson	1	Ttest_pvalue	Coefficient_of_eigenassay	SVD_pCMs_only3CT	NoPrepr	SVD	5872	RCT-Tx8_T200	F	RCT
Drug	T200_RCT	RCT	Cell_line.Tx8_T200	Plate.99	FAF2	-2	-0.0699973991465085	pearson	1	Ttest_pvalue	Coefficient_of_eigenassay	SVD_pCMs_only3CT	NoPrepr	SVD	9552	RCT-Tx8_T200	F	RCT
Drug	T200_RCT	RCT	Cell_line.Tx8_T200	Plate.99	FAH	-2	0.018881591018944	pearson	1	Ttest_pvalue	Coefficient_of_eigenassay	SVD_pCMs_only3CT	NoPrepr	SVD	12447	RCT-Tx8_T200	F	RCT
Drug	T200_RCT	RCT	Cell_line.Tx8_T200	Plate.99	FAHD1	-2	-0.192005133613425	pearson	1	Ttest_pvalue	Coefficient_of_eigenassay	SVD_pCMs_only3CT	NoPrepr	SVD	4913	RCT-Tx8_T200	F	RCT
Drug	T200_RCT	RCT	Cell_line.Tx8_T200	Plate.99	FAHD2A	-2	0.0162401743639898	pearson	1	Ttest_pvalue	Coefficient_of_eigenassay	SVD_pCMs_only3CT	NoPrepr	SVD	12636	RCT-Tx8_T200	F	RCT
Drug	T200_RCT	RCT	Cell_line.Tx8_T200	Plate.99	FAHD2B	-2	-0.0478853770489547	pearson	1	Ttest_pvalue	Coefficient_of_eigenassay	SVD_pCMs_only3CT	NoPrepr	SVD	10741	RCT-Tx8_T200	F	RCT
Drug	T200_RCT	RCT	Cell_line.Tx8_T200	Plate.99	FAIM	-2	-0.161101428326768	pearson	1	Ttest_pvalue	Coefficient_of_eigenassay	SVD_pCMs_only3CT	NoPrepr	SVD	5826	RCT-Tx8_T200	F	RCT
Drug	T200_RCT	RCT	Cell_line.Tx8_T200	Plate.99	FAIM2	-2	0.0495289051517085	pearson	1	Ttest_pvalue	Coefficient_of_eigenassay	SVD_pCMs_only3CT	NoPrepr	SVD	10631	RCT-Tx8_T200	F	RCT
Drug	T200_RCT	RCT	Cell_line.Tx8_T200	Plate.99	FAM102A	-2	0.279997843021392	pearson	1	Ttest_pvalue	Coefficient_of_eigenassay	SVD_pCMs_only3CT	NoPrepr	SVD	2969	RCT-Tx8_T200	F	RCT
Drug	T200_RCT	RCT	Cell_line.Tx8_T200	Plate.99	FAM102B	-2	-0.123924928278409	pearson	1	Ttest_pvalue	Coefficient_of_eigenassay	SVD_pCMs_only3CT	NoPrepr	SVD	7133	RCT-Tx8_T200	F	RCT
Drug	T200_RCT	RCT	Cell_line.Tx8_T200	Plate.99	FAM104A	-2	-0.261815836092626	pearson	1	Ttest_pvalue	Coefficient_of_eigenassay	SVD_pCMs_only3CT	NoPrepr	SVD	3299	RCT-Tx8_T200	F	RCT
Drug	T200_RCT	RCT	Cell_line.Tx8_T200	Plate.99	FAM104B	-2	-0.0192083153417615	pearson	1	Ttest_pvalue	Coefficient_of_eigenassay	SVD_pCMs_only3CT	NoPrepr	SVD	12429	RCT-Tx8_T200	F	RCT
Drug	T200_RCT	RCT	Cell_line.Tx8_T200	Plate.99	FAM107A	-2	0	pearson	1	Ttest_pvalue	Coefficient_of_eigenassay	SVD_pCMs_only3CT	NoPrepr	SVD	14463	RCT-Tx8_T200	F	RCT
Drug	T200_RCT	RCT	Cell_line.Tx8_T200	Plate.99	FAM107B	-2	0.0568435929906106	pearson	1	Ttest_pvalue	Coefficient_of_eigenassay	SVD_pCMs_only3CT	NoPrepr	SVD	10241	RCT-Tx8_T200	F	RCT
Drug	T200_RCT	RCT	Cell_line.Tx8_T200	Plate.99	FAM110A	-2	0.00354454510296014	pearson	1	Ttest_pvalue	Coefficient_of_eigenassay	SVD_pCMs_only3CT	NoPrepr	SVD	13419	RCT-Tx8_T200	F	RCT
Drug	T200_RCT	RCT	Cell_line.Tx8_T200	Plate.99	FAM110B	-2	0.0242215581578168	pearson	1	Ttest_pvalue	Coefficient_of_eigenassay	SVD_pCMs_only3CT	NoPrepr	SVD	12141	RCT-Tx8_T200	F	RCT
Drug	T200_RCT	RCT	Cell_line.Tx8_T200	Plate.99	FAM110C	-2	-0.162908103776546	pearson	1	Ttest_pvalue	Coefficient_of_eigenassay	SVD_pCMs_only3CT	NoPrepr	SVD	5776	RCT-Tx8_T200	F	RCT
Drug	T200_RCT	RCT	Cell_line.Tx8_T200	Plate.99	FAM110D	-2	0	pearson	1	Ttest_pvalue	Coefficient_of_eigenassay	SVD_pCMs_only3CT	NoPrepr	SVD	14463	RCT-Tx8_T200	F	RCT
Drug	T200_RCT	RCT	Cell_line.Tx8_T200	Plate.99	FAM111A	-2	-0.158778033662224	pearson	1	Ttest_pvalue	Coefficient_of_eigenassay	SVD_pCMs_only3CT	NoPrepr	SVD	5901	RCT-Tx8_T200	F	RCT
Drug	T200_RCT	RCT	Cell_line.Tx8_T200	Plate.99	FAM111B	-2	-0.113176997155255	pearson	1	Ttest_pvalue	Coefficient_of_eigenassay	SVD_pCMs_only3CT	NoPrepr	SVD	7559	RCT-Tx8_T200	F	RCT
Drug	T200_RCT	RCT	Cell_line.Tx8_T200	Plate.99	FAM114A1	-2	-0.62258210642598	pearson	1	Ttest_pvalue	Coefficient_of_eigenassay	SVD_pCMs_only3CT	NoPrepr	SVD	453	RCT-Tx8_T200	F	RCT
Drug	T200_RCT	RCT	Cell_line.Tx8_T200	Plate.99	FAM114A2	-2	-0.0275868818838679	pearson	1	Ttest_pvalue	Coefficient_of_eigenassay	SVD_pCMs_only3CT	NoPrepr	SVD	11932	RCT-Tx8_T200	F	RCT
Drug	T200_RCT	RCT	Cell_line.Tx8_T200	Plate.99	FAM117A	-2	0.0805846643555573	pearson	1	Ttest_pvalue	Coefficient_of_eigenassay	SVD_pCMs_only3CT	NoPrepr	SVD	9032	RCT-Tx8_T200	F	RCT
Drug	T200_RCT	RCT	Cell_line.Tx8_T200	Plate.99	FAM117B	-2	0.0718992415008868	pearson	1	Ttest_pvalue	Coefficient_of_eigenassay	SVD_pCMs_only3CT	NoPrepr	SVD	9449	RCT-Tx8_T200	F	RCT
Drug	T200_RCT	RCT	Cell_line.Tx8_T200	Plate.99	FAM118A	-2	0.0842179986563993	pearson	1	Ttest_pvalue	Coefficient_of_eigenassay	SVD_pCMs_only3CT	NoPrepr	SVD	8846	RCT-Tx8_T200	F	RCT
Drug	T200_RCT	RCT	Cell_line.Tx8_T200	Plate.99	FAM118B	-2	-0.172047046097047	pearson	1	Ttest_pvalue	Coefficient_of_eigenassay	SVD_pCMs_only3CT	NoPrepr	SVD	5498	RCT-Tx8_T200	F	RCT
Drug	T200_RCT	RCT	Cell_line.Tx8_T200	Plate.99	FAM120A	-2	0.0546073666115071	pearson	1	Ttest_pvalue	Coefficient_of_eigenassay	SVD_pCMs_only3CT	NoPrepr	SVD	10355	RCT-Tx8_T200	F	RCT
Drug	T200_RCT	RCT	Cell_line.Tx8_T200	Plate.99	FAM120AOS	-2	-0.0806789968962494	pearson	1	Ttest_pvalue	Coefficient_of_eigenassay	SVD_pCMs_only3CT	NoPrepr	SVD	9028	RCT-Tx8_T200	F	RCT
Drug	T200_RCT	RCT	Cell_line.Tx8_T200	Plate.99	FAM120B	-2	0	pearson	1	Ttest_pvalue	Coefficient_of_eigenassay	SVD_pCMs_only3CT	NoPrepr	SVD	14463	RCT-Tx8_T200	F	RCT
Drug	T200_RCT	RCT	Cell_line.Tx8_T200	Plate.99	FAM120C	-2	0.37812134744194	pearson	1	Ttest_pvalue	Coefficient_of_eigenassay	SVD_pCMs_only3CT	NoPrepr	SVD	1693	RCT-Tx8_T200	F	RCT
Drug	T200_RCT	RCT	Cell_line.Tx8_T200	Plate.99	FAM122A	-2	-0.575115943265551	pearson	1	Ttest_pvalue	Coefficient_of_eigenassay	SVD_pCMs_only3CT	NoPrepr	SVD	581	RCT-Tx8_T200	F	RCT
Drug	T200_RCT	RCT	Cell_line.Tx8_T200	Plate.99	FAM122B	-2	-0.264098082696478	pearson	1	Ttest_pvalue	Coefficient_of_eigenassay	SVD_pCMs_only3CT	NoPrepr	SVD	3257	RCT-Tx8_T200	F	RCT
Drug	T200_RCT	RCT	Cell_line.Tx8_T200	Plate.99	FAM122C	-2	0.433113923627004	pearson	1	Ttest_pvalue	Coefficient_of_eigenassay	SVD_pCMs_only3CT	NoPrepr	SVD	1244	RCT-Tx8_T200	F	RCT
Drug	T200_RCT	RCT	Cell_line.Tx8_T200	Plate.99	FAM124A	-2	0.0758722592401634	pearson	1	Ttest_pvalue	Coefficient_of_eigenassay	SVD_pCMs_only3CT	NoPrepr	SVD	9262	RCT-Tx8_T200	F	RCT
Drug	T200_RCT	RCT	Cell_line.Tx8_T200	Plate.99	FAM126A	-2	0.136856943413248	pearson	1	Ttest_pvalue	Coefficient_of_eigenassay	SVD_pCMs_only3CT	NoPrepr	SVD	6654	RCT-Tx8_T200	F	RCT
Drug	T200_RCT	RCT	Cell_line.Tx8_T200	Plate.99	FAM126B	-2	0.519933337792352	pearson	1	Ttest_pvalue	Coefficient_of_eigenassay	SVD_pCMs_only3CT	NoPrepr	SVD	770	RCT-Tx8_T200	F	RCT
Drug	T200_RCT	RCT	Cell_line.Tx8_T200	Plate.99	FAM129A	-2	-0.277905501437676	pearson	1	Ttest_pvalue	Coefficient_of_eigenassay	SVD_pCMs_only3CT	NoPrepr	SVD	3013	RCT-Tx8_T200	F	RCT
Drug	T200_RCT	RCT	Cell_line.Tx8_T200	Plate.99	FAM129B	-2	0.0612515276478365	pearson	1	Ttest_pvalue	Coefficient_of_eigenassay	SVD_pCMs_only3CT	NoPrepr	SVD	9999	RCT-Tx8_T200	F	RCT
Drug	T200_RCT	RCT	Cell_line.Tx8_T200	Plate.99	FAM129C	-2	-0.156004407022462	pearson	1	Ttest_pvalue	Coefficient_of_eigenassay	SVD_pCMs_only3CT	NoPrepr	SVD	5985	RCT-Tx8_T200	F	RCT
Drug	T200_RCT	RCT	Cell_line.Tx8_T200	Plate.99	FAM131A	-2	-0.0265180817433469	pearson	1	Ttest_pvalue	Coefficient_of_eigenassay	SVD_pCMs_only3CT	NoPrepr	SVD	11996	RCT-Tx8_T200	F	RCT
Drug	T200_RCT	RCT	Cell_line.Tx8_T200	Plate.99	FAM131B	-2	-0.0649259284378817	pearson	1	Ttest_pvalue	Coefficient_of_eigenassay	SVD_pCMs_only3CT	NoPrepr	SVD	9811	RCT-Tx8_T200	F	RCT
Drug	T200_RCT	RCT	Cell_line.Tx8_T200	Plate.99	FAM131C	-2	0.429065471583615	pearson	1	Ttest_pvalue	Coefficient_of_eigenassay	SVD_pCMs_only3CT	NoPrepr	SVD	1268	RCT-Tx8_T200	F	RCT
Drug	T200_RCT	RCT	Cell_line.Tx8_T200	Plate.99	FAM133A	-2	-0.0128719368723703	pearson	1	Ttest_pvalue	Coefficient_of_eigenassay	SVD_pCMs_only3CT	NoPrepr	SVD	12821	RCT-Tx8_T200	F	RCT
Drug	T200_RCT	RCT	Cell_line.Tx8_T200	Plate.99	FAM133B	-2	-0.142019808192486	pearson	1	Ttest_pvalue	Coefficient_of_eigenassay	SVD_pCMs_only3CT	NoPrepr	SVD	6465	RCT-Tx8_T200	F	RCT
Drug	T200_RCT	RCT	Cell_line.Tx8_T200	Plate.99	FAM135A	-2	0.0437940330987774	pearson	1	Ttest_pvalue	Coefficient_of_eigenassay	SVD_pCMs_only3CT	NoPrepr	SVD	11015	RCT-Tx8_T200	F	RCT
Drug	T200_RCT	RCT	Cell_line.Tx8_T200	Plate.99	FAM136A	-2	-0.291691267995761	pearson	1	Ttest_pvalue	Coefficient_of_eigenassay	SVD_pCMs_only3CT	NoPrepr	SVD	2781	RCT-Tx8_T200	F	RCT
Drug	T200_RCT	RCT	Cell_line.Tx8_T200	Plate.99	FAM13A	-2	-0.0444540716099429	pearson	1	Ttest_pvalue	Coefficient_of_eigenassay	SVD_pCMs_only3CT	NoPrepr	SVD	10969	RCT-Tx8_T200	F	RCT
Drug	T200_RCT	RCT	Cell_line.Tx8_T200	Plate.99	FAM13B	-2	0.182969148838231	pearson	1	Ttest_pvalue	Coefficient_of_eigenassay	SVD_pCMs_only3CT	NoPrepr	SVD	5155	RCT-Tx8_T200	F	RCT
Drug	T200_RCT	RCT	Cell_line.Tx8_T200	Plate.99	FAM13C	-2	0.51043686311934	pearson	1	Ttest_pvalue	Coefficient_of_eigenassay	SVD_pCMs_only3CT	NoPrepr	SVD	808	RCT-Tx8_T200	F	RCT
Drug	T200_RCT	RCT	Cell_line.Tx8_T200	Plate.99	FAM149A	-2	-0.234170789300964	pearson	1	Ttest_pvalue	Coefficient_of_eigenassay	SVD_pCMs_only3CT	NoPrepr	SVD	3867	RCT-Tx8_T200	F	RCT
Drug	T200_RCT	RCT	Cell_line.Tx8_T200	Plate.99	FAM149B1	-2	-0.0906079238324646	pearson	1	Ttest_pvalue	Coefficient_of_eigenassay	SVD_pCMs_only3CT	NoPrepr	SVD	8541	RCT-Tx8_T200	F	RCT
Drug	T200_RCT	RCT	Cell_line.Tx8_T200	Plate.99	FAM151A	-2	0.436409792364859	pearson	1	Ttest_pvalue	Coefficient_of_eigenassay	SVD_pCMs_only3CT	NoPrepr	SVD	1224	RCT-Tx8_T200	F	RCT
Drug	T200_RCT	RCT	Cell_line.Tx8_T200	Plate.99	FAM151B	-2	0.226667425778796	pearson	1	Ttest_pvalue	Coefficient_of_eigenassay	SVD_pCMs_only3CT	NoPrepr	SVD	4027	RCT-Tx8_T200	F	RCT
Drug	T200_RCT	RCT	Cell_line.Tx8_T200	Plate.99	FAM153A	-2	0	pearson	1	Ttest_pvalue	Coefficient_of_eigenassay	SVD_pCMs_only3CT	NoPrepr	SVD	14463	RCT-Tx8_T200	F	RCT
Drug	T200_RCT	RCT	Cell_line.Tx8_T200	Plate.99	FAM153B	-2	0	pearson	1	Ttest_pvalue	Coefficient_of_eigenassay	SVD_pCMs_only3CT	NoPrepr	SVD	14463	RCT-Tx8_T200	F	RCT
Drug	T200_RCT	RCT	Cell_line.Tx8_T200	Plate.99	FAM155A	-2	0.0452102544269364	pearson	1	Ttest_pvalue	Coefficient_of_eigenassay	SVD_pCMs_only3CT	NoPrepr	SVD	10913	RCT-Tx8_T200	F	RCT
Drug	T200_RCT	RCT	Cell_line.Tx8_T200	Plate.99	FAM155B	-2	0.210035896985892	pearson	1	Ttest_pvalue	Coefficient_of_eigenassay	SVD_pCMs_only3CT	NoPrepr	SVD	4418	RCT-Tx8_T200	F	RCT
Drug	T200_RCT	RCT	Cell_line.Tx8_T200	Plate.99	FAM160A1	-2	0.284612094355699	pearson	1	Ttest_pvalue	Coefficient_of_eigenassay	SVD_pCMs_only3CT	NoPrepr	SVD	2890	RCT-Tx8_T200	F	RCT
Drug	T200_RCT	RCT	Cell_line.Tx8_T200	Plate.99	FAM160A2	-2	0.00575110281834115	pearson	1	Ttest_pvalue	Coefficient_of_eigenassay	SVD_pCMs_only3CT	NoPrepr	SVD	13290	RCT-Tx8_T200	F	RCT
Drug	T200_RCT	RCT	Cell_line.Tx8_T200	Plate.99	FAM160B1	-2	-0.188338458230099	pearson	1	Ttest_pvalue	Coefficient_of_eigenassay	SVD_pCMs_only3CT	NoPrepr	SVD	5011	RCT-Tx8_T200	F	RCT
Drug	T200_RCT	RCT	Cell_line.Tx8_T200	Plate.99	FAM160B2	-2	0.0988410302227046	pearson	1	Ttest_pvalue	Coefficient_of_eigenassay	SVD_pCMs_only3CT	NoPrepr	SVD	8174	RCT-Tx8_T200	F	RCT
Drug	T200_RCT	RCT	Cell_line.Tx8_T200	Plate.99	FAM161A	-2	0.0957536307899647	pearson	1	Ttest_pvalue	Coefficient_of_eigenassay	SVD_pCMs_only3CT	NoPrepr	SVD	8303	RCT-Tx8_T200	F	RCT
Drug	T200_RCT	RCT	Cell_line.Tx8_T200	Plate.99	FAM161B	-2	0.0613964406489321	pearson	1	Ttest_pvalue	Coefficient_of_eigenassay	SVD_pCMs_only3CT	NoPrepr	SVD	9985	RCT-Tx8_T200	F	RCT
Drug	T200_RCT	RCT	Cell_line.Tx8_T200	Plate.99	FAM162A	-2	-0.884705544918303	pearson	1	Ttest_pvalue	Coefficient_of_eigenassay	SVD_pCMs_only3CT	NoPrepr	SVD	155	RCT-Tx8_T200	F	RCT
Drug	T200_RCT	RCT	Cell_line.Tx8_T200	Plate.99	FAM163A	-2	0	pearson	1	Ttest_pvalue	Coefficient_of_eigenassay	SVD_pCMs_only3CT	NoPrepr	SVD	14463	RCT-Tx8_T200	F	RCT
Drug	T200_RCT	RCT	Cell_line.Tx8_T200	Plate.99	FAM163B	-2	0	pearson	1	Ttest_pvalue	Coefficient_of_eigenassay	SVD_pCMs_only3CT	NoPrepr	SVD	14463	RCT-Tx8_T200	F	RCT
Drug	T200_RCT	RCT	Cell_line.Tx8_T200	Plate.99	FAM166B	-2	0.765973618193902	pearson	1	Ttest_pvalue	Coefficient_of_eigenassay	SVD_pCMs_only3CT	NoPrepr	SVD	236	RCT-Tx8_T200	F	RCT
Drug	T200_RCT	RCT	Cell_line.Tx8_T200	Plate.99	FAM167A	-2	0.155519753202142	pearson	1	Ttest_pvalue	Coefficient_of_eigenassay	SVD_pCMs_only3CT	NoPrepr	SVD	6003	RCT-Tx8_T200	F	RCT
Drug	T200_RCT	RCT	Cell_line.Tx8_T200	Plate.99	FAM167B	-2	-0.172051254420518	pearson	1	Ttest_pvalue	Coefficient_of_eigenassay	SVD_pCMs_only3CT	NoPrepr	SVD	5497	RCT-Tx8_T200	F	RCT
Drug	T200_RCT	RCT	Cell_line.Tx8_T200	Plate.99	FAM168A	-2	0.168636448025993	pearson	1	Ttest_pvalue	Coefficient_of_eigenassay	SVD_pCMs_only3CT	NoPrepr	SVD	5585	RCT-Tx8_T200	F	RCT
Drug	T200_RCT	RCT	Cell_line.Tx8_T200	Plate.99	FAM168B	-2	0.01357195658711	pearson	1	Ttest_pvalue	Coefficient_of_eigenassay	SVD_pCMs_only3CT	NoPrepr	SVD	12785	RCT-Tx8_T200	F	RCT
Drug	T200_RCT	RCT	Cell_line.Tx8_T200	Plate.99	FAM169A	-2	-0.059329594505191	pearson	1	Ttest_pvalue	Coefficient_of_eigenassay	SVD_pCMs_only3CT	NoPrepr	SVD	10103	RCT-Tx8_T200	F	RCT
Drug	T200_RCT	RCT	Cell_line.Tx8_T200	Plate.99	FAM171A1	-2	-0.0659890125963903	pearson	1	Ttest_pvalue	Coefficient_of_eigenassay	SVD_pCMs_only3CT	NoPrepr	SVD	9753	RCT-Tx8_T200	F	RCT
Drug	T200_RCT	RCT	Cell_line.Tx8_T200	Plate.99	FAM171A2	-2	-0.0264930240723465	pearson	1	Ttest_pvalue	Coefficient_of_eigenassay	SVD_pCMs_only3CT	NoPrepr	SVD	12000	RCT-Tx8_T200	F	RCT
Drug	T200_RCT	RCT	Cell_line.Tx8_T200	Plate.99	FAM171B	-2	0.450579349370249	pearson	1	Ttest_pvalue	Coefficient_of_eigenassay	SVD_pCMs_only3CT	NoPrepr	SVD	1123	RCT-Tx8_T200	F	RCT
Drug	T200_RCT	RCT	Cell_line.Tx8_T200	Plate.99	FAM172A	-2	-0.158053083064699	pearson	1	Ttest_pvalue	Coefficient_of_eigenassay	SVD_pCMs_only3CT	NoPrepr	SVD	5929	RCT-Tx8_T200	F	RCT
Drug	T200_RCT	RCT	Cell_line.Tx8_T200	Plate.99	FAM173A	-2	-0.0461609216054564	pearson	1	Ttest_pvalue	Coefficient_of_eigenassay	SVD_pCMs_only3CT	NoPrepr	SVD	10864	RCT-Tx8_T200	F	RCT
Drug	T200_RCT	RCT	Cell_line.Tx8_T200	Plate.99	FAM173B	-2	-0.0422383337678975	pearson	1	Ttest_pvalue	Coefficient_of_eigenassay	SVD_pCMs_only3CT	NoPrepr	SVD	11100	RCT-Tx8_T200	F	RCT
Drug	T200_RCT	RCT	Cell_line.Tx8_T200	Plate.99	FAM174A	-2	-0.325356771357853	pearson	1	Ttest_pvalue	Coefficient_of_eigenassay	SVD_pCMs_only3CT	NoPrepr	SVD	2283	RCT-Tx8_T200	F	RCT
Drug	T200_RCT	RCT	Cell_line.Tx8_T200	Plate.99	FAM174B	-2	-0.0221859487718865	pearson	1	Ttest_pvalue	Coefficient_of_eigenassay	SVD_pCMs_only3CT	NoPrepr	SVD	12250	RCT-Tx8_T200	F	RCT
Drug	T200_RCT	RCT	Cell_line.Tx8_T200	Plate.99	FAM177A1	-2	-0.236519615090804	pearson	1	Ttest_pvalue	Coefficient_of_eigenassay	SVD_pCMs_only3CT	NoPrepr	SVD	3819	RCT-Tx8_T200	F	RCT
Drug	T200_RCT	RCT	Cell_line.Tx8_T200	Plate.99	FAM181B	-2	-0.0141742802882319	pearson	1	Ttest_pvalue	Coefficient_of_eigenassay	SVD_pCMs_only3CT	NoPrepr	SVD	12750	RCT-Tx8_T200	F	RCT
Drug	T200_RCT	RCT	Cell_line.Tx8_T200	Plate.99	FAM183A	-2	0.0291343974160429	pearson	1	Ttest_pvalue	Coefficient_of_eigenassay	SVD_pCMs_only3CT	NoPrepr	SVD	11840	RCT-Tx8_T200	F	RCT
Drug	T200_RCT	RCT	Cell_line.Tx8_T200	Plate.99	FAM184A	-2	-0.0124158653523983	pearson	1	Ttest_pvalue	Coefficient_of_eigenassay	SVD_pCMs_only3CT	NoPrepr	SVD	12848	RCT-Tx8_T200	F	RCT
Drug	T200_RCT	RCT	Cell_line.Tx8_T200	Plate.99	FAM184B	-2	0.0169402353645943	pearson	1	Ttest_pvalue	Coefficient_of_eigenassay	SVD_pCMs_only3CT	NoPrepr	SVD	12592	RCT-Tx8_T200	F	RCT
Drug	T200_RCT	RCT	Cell_line.Tx8_T200	Plate.99	FAM185A	-2	0.299570432451783	pearson	1	Ttest_pvalue	Coefficient_of_eigenassay	SVD_pCMs_only3CT	NoPrepr	SVD	2664	RCT-Tx8_T200	F	RCT
Drug	T200_RCT	RCT	Cell_line.Tx8_T200	Plate.99	FAM186A	-2	0	pearson	1	Ttest_pvalue	Coefficient_of_eigenassay	SVD_pCMs_only3CT	NoPrepr	SVD	14463	RCT-Tx8_T200	F	RCT
Drug	T200_RCT	RCT	Cell_line.Tx8_T200	Plate.99	FAM186B	-2	0.66568426383771	pearson	1	Ttest_pvalue	Coefficient_of_eigenassay	SVD_pCMs_only3CT	NoPrepr	SVD	367	RCT-Tx8_T200	F	RCT
Drug	T200_RCT	RCT	Cell_line.Tx8_T200	Plate.99	FAM189A1	-2	0.758849851344223	pearson	1	Ttest_pvalue	Coefficient_of_eigenassay	SVD_pCMs_only3CT	NoPrepr	SVD	246	RCT-Tx8_T200	F	RCT
Drug	T200_RCT	RCT	Cell_line.Tx8_T200	Plate.99	FAM189A2	-2	0.0652195591089646	pearson	1	Ttest_pvalue	Coefficient_of_eigenassay	SVD_pCMs_only3CT	NoPrepr	SVD	9793	RCT-Tx8_T200	F	RCT
Drug	T200_RCT	RCT	Cell_line.Tx8_T200	Plate.99	FAM192A	-2	-0.146285959762968	pearson	1	Ttest_pvalue	Coefficient_of_eigenassay	SVD_pCMs_only3CT	NoPrepr	SVD	6316	RCT-Tx8_T200	F	RCT
Drug	T200_RCT	RCT	Cell_line.Tx8_T200	Plate.99	FAM193A	-2	0.395716767212072	pearson	1	Ttest_pvalue	Coefficient_of_eigenassay	SVD_pCMs_only3CT	NoPrepr	SVD	1524	RCT-Tx8_T200	F	RCT
Drug	T200_RCT	RCT	Cell_line.Tx8_T200	Plate.99	FAM193B	-2	0.0820891950990467	pearson	1	Ttest_pvalue	Coefficient_of_eigenassay	SVD_pCMs_only3CT	NoPrepr	SVD	8953	RCT-Tx8_T200	F	RCT
Drug	T200_RCT	RCT	Cell_line.Tx8_T200	Plate.99	FAM198A	-2	0	pearson	1	Ttest_pvalue	Coefficient_of_eigenassay	SVD_pCMs_only3CT	NoPrepr	SVD	14463	RCT-Tx8_T200	F	RCT
Drug	T200_RCT	RCT	Cell_line.Tx8_T200	Plate.99	FAM198B	-2	0.0212732621643567	pearson	1	Ttest_pvalue	Coefficient_of_eigenassay	SVD_pCMs_only3CT	NoPrepr	SVD	12301	RCT-Tx8_T200	F	RCT
Drug	T200_RCT	RCT	Cell_line.Tx8_T200	Plate.99	FAM199X	-2	-0.112304044258648	pearson	1	Ttest_pvalue	Coefficient_of_eigenassay	SVD_pCMs_only3CT	NoPrepr	SVD	7599	RCT-Tx8_T200	F	RCT
Drug	T200_RCT	RCT	Cell_line.Tx8_T200	Plate.99	FAM19A2	-2	0.364154484185698	pearson	1	Ttest_pvalue	Coefficient_of_eigenassay	SVD_pCMs_only3CT	NoPrepr	SVD	1814	RCT-Tx8_T200	F	RCT
Drug	T200_RCT	RCT	Cell_line.Tx8_T200	Plate.99	FAM19A3	-2	0	pearson	1	Ttest_pvalue	Coefficient_of_eigenassay	SVD_pCMs_only3CT	NoPrepr	SVD	14463	RCT-Tx8_T200	F	RCT
Drug	T200_RCT	RCT	Cell_line.Tx8_T200	Plate.99	FAM19A4	-2	-0.191903951103386	pearson	1	Ttest_pvalue	Coefficient_of_eigenassay	SVD_pCMs_only3CT	NoPrepr	SVD	4917	RCT-Tx8_T200	F	RCT
Drug	T200_RCT	RCT	Cell_line.Tx8_T200	Plate.99	FAM19A5	-2	-0.196459177763342	pearson	1	Ttest_pvalue	Coefficient_of_eigenassay	SVD_pCMs_only3CT	NoPrepr	SVD	4776	RCT-Tx8_T200	F	RCT
Drug	T200_RCT	RCT	Cell_line.Tx8_T200	Plate.99	FAM200A	-2	-0.0725116860281003	pearson	1	Ttest_pvalue	Coefficient_of_eigenassay	SVD_pCMs_only3CT	NoPrepr	SVD	9420	RCT-Tx8_T200	F	RCT
Drug	T200_RCT	RCT	Cell_line.Tx8_T200	Plate.99	FAM200B	-2	-0.194467770590884	pearson	1	Ttest_pvalue	Coefficient_of_eigenassay	SVD_pCMs_only3CT	NoPrepr	SVD	4836	RCT-Tx8_T200	F	RCT
Drug	T200_RCT	RCT	Cell_line.Tx8_T200	Plate.99	FAM204A	-2	-0.401506040687969	pearson	1	Ttest_pvalue	Coefficient_of_eigenassay	SVD_pCMs_only3CT	NoPrepr	SVD	1472	RCT-Tx8_T200	F	RCT
Drug	T200_RCT	RCT	Cell_line.Tx8_T200	Plate.99	FAM206A	-2	-0.234792748716383	pearson	1	Ttest_pvalue	Coefficient_of_eigenassay	SVD_pCMs_only3CT	NoPrepr	SVD	3851	RCT-Tx8_T200	F	RCT
Drug	T200_RCT	RCT	Cell_line.Tx8_T200	Plate.99	FAM207A	-2	0.183635308323927	pearson	1	Ttest_pvalue	Coefficient_of_eigenassay	SVD_pCMs_only3CT	NoPrepr	SVD	5128	RCT-Tx8_T200	F	RCT
Drug	T200_RCT	RCT	Cell_line.Tx8_T200	Plate.99	FAM208A	-2	0.320969698052913	pearson	1	Ttest_pvalue	Coefficient_of_eigenassay	SVD_pCMs_only3CT	NoPrepr	SVD	2337	RCT-Tx8_T200	F	RCT
Drug	T200_RCT	RCT	Cell_line.Tx8_T200	Plate.99	FAM208B	-2	0.59041046644254	pearson	1	Ttest_pvalue	Coefficient_of_eigenassay	SVD_pCMs_only3CT	NoPrepr	SVD	540	RCT-Tx8_T200	F	RCT
Drug	T200_RCT	RCT	Cell_line.Tx8_T200	Plate.99	FAM209B	-2	0	pearson	1	Ttest_pvalue	Coefficient_of_eigenassay	SVD_pCMs_only3CT	NoPrepr	SVD	14463	RCT-Tx8_T200	F	RCT
Drug	T200_RCT	RCT	Cell_line.Tx8_T200	Plate.99	FAM20A	-2	0.342613060431115	pearson	1	Ttest_pvalue	Coefficient_of_eigenassay	SVD_pCMs_only3CT	NoPrepr	SVD	2064	RCT-Tx8_T200	F	RCT
Drug	T200_RCT	RCT	Cell_line.Tx8_T200	Plate.99	FAM20B	-2	0.0228614052693017	pearson	1	Ttest_pvalue	Coefficient_of_eigenassay	SVD_pCMs_only3CT	NoPrepr	SVD	12207	RCT-Tx8_T200	F	RCT
Drug	T200_RCT	RCT	Cell_line.Tx8_T200	Plate.99	FAM20C	-2	0	pearson	1	Ttest_pvalue	Coefficient_of_eigenassay	SVD_pCMs_only3CT	NoPrepr	SVD	14463	RCT-Tx8_T200	F	RCT
Drug	T200_RCT	RCT	Cell_line.Tx8_T200	Plate.99	FAM210A	-2	-0.10120458779654	pearson	1	Ttest_pvalue	Coefficient_of_eigenassay	SVD_pCMs_only3CT	NoPrepr	SVD	8065	RCT-Tx8_T200	F	RCT
Drug	T200_RCT	RCT	Cell_line.Tx8_T200	Plate.99	FAM210B	-2	-0.11365085135904	pearson	1	Ttest_pvalue	Coefficient_of_eigenassay	SVD_pCMs_only3CT	NoPrepr	SVD	7541	RCT-Tx8_T200	F	RCT
Drug	T200_RCT	RCT	Cell_line.Tx8_T200	Plate.99	FAM213A	-2	-0.0221613849781422	pearson	1	Ttest_pvalue	Coefficient_of_eigenassay	SVD_pCMs_only3CT	NoPrepr	SVD	12252	RCT-Tx8_T200	F	RCT
Drug	T200_RCT	RCT	Cell_line.Tx8_T200	Plate.99	FAM214A	-2	0.120029298671099	pearson	1	Ttest_pvalue	Coefficient_of_eigenassay	SVD_pCMs_only3CT	NoPrepr	SVD	7260	RCT-Tx8_T200	F	RCT
Drug	T200_RCT	RCT	Cell_line.Tx8_T200	Plate.99	FAM214B	-2	-0.163918392048164	pearson	1	Ttest_pvalue	Coefficient_of_eigenassay	SVD_pCMs_only3CT	NoPrepr	SVD	5745	RCT-Tx8_T200	F	RCT
Drug	T200_RCT	RCT	Cell_line.Tx8_T200	Plate.99	FAM216A	-2	-0.323104462758976	pearson	1	Ttest_pvalue	Coefficient_of_eigenassay	SVD_pCMs_only3CT	NoPrepr	SVD	2313	RCT-Tx8_T200	F	RCT
Drug	T200_RCT	RCT	Cell_line.Tx8_T200	Plate.99	FAM216B	-2	0	pearson	1	Ttest_pvalue	Coefficient_of_eigenassay	SVD_pCMs_only3CT	NoPrepr	SVD	14463	RCT-Tx8_T200	F	RCT
Drug	T200_RCT	RCT	Cell_line.Tx8_T200	Plate.99	FAM217B	-2	-0.125969256520923	pearson	1	Ttest_pvalue	Coefficient_of_eigenassay	SVD_pCMs_only3CT	NoPrepr	SVD	7050	RCT-Tx8_T200	F	RCT
Drug	T200_RCT	RCT	Cell_line.Tx8_T200	Plate.99	FAM218A	-2	0	pearson	1	Ttest_pvalue	Coefficient_of_eigenassay	SVD_pCMs_only3CT	NoPrepr	SVD	14463	RCT-Tx8_T200	F	RCT
Drug	T200_RCT	RCT	Cell_line.Tx8_T200	Plate.99	FAM219A	-2	-0.00274875835473421	pearson	1	Ttest_pvalue	Coefficient_of_eigenassay	SVD_pCMs_only3CT	NoPrepr	SVD	13467	RCT-Tx8_T200	F	RCT
Drug	T200_RCT	RCT	Cell_line.Tx8_T200	Plate.99	FAM219B	-2	-0.0570581792788082	pearson	1	Ttest_pvalue	Coefficient_of_eigenassay	SVD_pCMs_only3CT	NoPrepr	SVD	10228	RCT-Tx8_T200	F	RCT
Drug	T200_RCT	RCT	Cell_line.Tx8_T200	Plate.99	FAM220A	-2	-0.213632926053216	pearson	1	Ttest_pvalue	Coefficient_of_eigenassay	SVD_pCMs_only3CT	NoPrepr	SVD	4324	RCT-Tx8_T200	F	RCT
Drug	T200_RCT	RCT	Cell_line.Tx8_T200	Plate.99	FAM221A	-2	-0.227221897388021	pearson	1	Ttest_pvalue	Coefficient_of_eigenassay	SVD_pCMs_only3CT	NoPrepr	SVD	4019	RCT-Tx8_T200	F	RCT
Drug	T200_RCT	RCT	Cell_line.Tx8_T200	Plate.99	FAM221B	-2	0	pearson	1	Ttest_pvalue	Coefficient_of_eigenassay	SVD_pCMs_only3CT	NoPrepr	SVD	14463	RCT-Tx8_T200	F	RCT
Drug	T200_RCT	RCT	Cell_line.Tx8_T200	Plate.99	FAM222A	-2	0.0928197721326694	pearson	1	Ttest_pvalue	Coefficient_of_eigenassay	SVD_pCMs_only3CT	NoPrepr	SVD	8424	RCT-Tx8_T200	F	RCT
Drug	T200_RCT	RCT	Cell_line.Tx8_T200	Plate.99	FAM222B	-2	0.434549307081806	pearson	1	Ttest_pvalue	Coefficient_of_eigenassay	SVD_pCMs_only3CT	NoPrepr	SVD	1232	RCT-Tx8_T200	F	RCT
Drug	T200_RCT	RCT	Cell_line.Tx8_T200	Plate.99	FAM227A	-2	0.683275803441221	pearson	1	Ttest_pvalue	Coefficient_of_eigenassay	SVD_pCMs_only3CT	NoPrepr	SVD	335	RCT-Tx8_T200	F	RCT
Drug	T200_RCT	RCT	Cell_line.Tx8_T200	Plate.99	FAM227B	-2	0.241120625321061	pearson	1	Ttest_pvalue	Coefficient_of_eigenassay	SVD_pCMs_only3CT	NoPrepr	SVD	3720	RCT-Tx8_T200	F	RCT
Drug	T200_RCT	RCT	Cell_line.Tx8_T200	Plate.99	FAM228A	-2	0.515846394738133	pearson	1	Ttest_pvalue	Coefficient_of_eigenassay	SVD_pCMs_only3CT	NoPrepr	SVD	778	RCT-Tx8_T200	F	RCT
Drug	T200_RCT	RCT	Cell_line.Tx8_T200	Plate.99	FAM228B	-2	-0.123916932641977	pearson	1	Ttest_pvalue	Coefficient_of_eigenassay	SVD_pCMs_only3CT	NoPrepr	SVD	7134	RCT-Tx8_T200	F	RCT
Drug	T200_RCT	RCT	Cell_line.Tx8_T200	Plate.99	FAM229A	-2	-0.0363901961097765	pearson	1	Ttest_pvalue	Coefficient_of_eigenassay	SVD_pCMs_only3CT	NoPrepr	SVD	11434	RCT-Tx8_T200	F	RCT
Drug	T200_RCT	RCT	Cell_line.Tx8_T200	Plate.99	FAM229B	-2	-0.193558295356132	pearson	1	Ttest_pvalue	Coefficient_of_eigenassay	SVD_pCMs_only3CT	NoPrepr	SVD	4869	RCT-Tx8_T200	F	RCT
Drug	T200_RCT	RCT	Cell_line.Tx8_T200	Plate.99	FAM234A	-2	0.129762197461953	pearson	1	Ttest_pvalue	Coefficient_of_eigenassay	SVD_pCMs_only3CT	NoPrepr	SVD	6887	RCT-Tx8_T200	F	RCT
Drug	T200_RCT	RCT	Cell_line.Tx8_T200	Plate.99	FAM234B	-2	0.16669166156466	pearson	1	Ttest_pvalue	Coefficient_of_eigenassay	SVD_pCMs_only3CT	NoPrepr	SVD	5645	RCT-Tx8_T200	F	RCT
Drug	T200_RCT	RCT	Cell_line.Tx8_T200	Plate.99	FAM241A	-2	0.0426351967752789	pearson	1	Ttest_pvalue	Coefficient_of_eigenassay	SVD_pCMs_only3CT	NoPrepr	SVD	11083	RCT-Tx8_T200	F	RCT
Drug	T200_RCT	RCT	Cell_line.Tx8_T200	Plate.99	FAM241B	-2	-0.204570577366361	pearson	1	Ttest_pvalue	Coefficient_of_eigenassay	SVD_pCMs_only3CT	NoPrepr	SVD	4560	RCT-Tx8_T200	F	RCT
Drug	T200_RCT	RCT	Cell_line.Tx8_T200	Plate.99	FAM24B	-2	-0.0153024468139831	pearson	1	Ttest_pvalue	Coefficient_of_eigenassay	SVD_pCMs_only3CT	NoPrepr	SVD	12695	RCT-Tx8_T200	F	RCT
Drug	T200_RCT	RCT	Cell_line.Tx8_T200	Plate.99	FAM32A	-2	-0.20057490581789	pearson	1	Ttest_pvalue	Coefficient_of_eigenassay	SVD_pCMs_only3CT	NoPrepr	SVD	4679	RCT-Tx8_T200	F	RCT
Drug	T200_RCT	RCT	Cell_line.Tx8_T200	Plate.99	FAM3A	-2	0.103479636168655	pearson	1	Ttest_pvalue	Coefficient_of_eigenassay	SVD_pCMs_only3CT	NoPrepr	SVD	7970	RCT-Tx8_T200	F	RCT
Drug	T200_RCT	RCT	Cell_line.Tx8_T200	Plate.99	FAM3C	-2	-0.493012439538131	pearson	1	Ttest_pvalue	Coefficient_of_eigenassay	SVD_pCMs_only3CT	NoPrepr	SVD	889	RCT-Tx8_T200	F	RCT
Drug	T200_RCT	RCT	Cell_line.Tx8_T200	Plate.99	FAM43A	-2	0.0827592655872095	pearson	1	Ttest_pvalue	Coefficient_of_eigenassay	SVD_pCMs_only3CT	NoPrepr	SVD	8922	RCT-Tx8_T200	F	RCT
Drug	T200_RCT	RCT	Cell_line.Tx8_T200	Plate.99	FAM43B	-2	-0.0501437271200662	pearson	1	Ttest_pvalue	Coefficient_of_eigenassay	SVD_pCMs_only3CT	NoPrepr	SVD	10590	RCT-Tx8_T200	F	RCT
Drug	T200_RCT	RCT	Cell_line.Tx8_T200	Plate.99	FAM45A	-2	-0.145242313821236	pearson	1	Ttest_pvalue	Coefficient_of_eigenassay	SVD_pCMs_only3CT	NoPrepr	SVD	6353	RCT-Tx8_T200	F	RCT
Drug	T200_RCT	RCT	Cell_line.Tx8_T200	Plate.99	FAM47E	-2	-0.223121665831232	pearson	1	Ttest_pvalue	Coefficient_of_eigenassay	SVD_pCMs_only3CT	NoPrepr	SVD	4115	RCT-Tx8_T200	F	RCT
Drug	T200_RCT	RCT	Cell_line.Tx8_T200	Plate.99	FAM49A	-2	-0.171626304772757	pearson	1	Ttest_pvalue	Coefficient_of_eigenassay	SVD_pCMs_only3CT	NoPrepr	SVD	5517	RCT-Tx8_T200	F	RCT
Drug	T200_RCT	RCT	Cell_line.Tx8_T200	Plate.99	FAM49B	-2	-0.245826942016607	pearson	1	Ttest_pvalue	Coefficient_of_eigenassay	SVD_pCMs_only3CT	NoPrepr	SVD	3608	RCT-Tx8_T200	F	RCT
Drug	T200_RCT	RCT	Cell_line.Tx8_T200	Plate.99	FAM50A	-2	-0.000338265959747971	pearson	1	Ttest_pvalue	Coefficient_of_eigenassay	SVD_pCMs_only3CT	NoPrepr	SVD	13590	RCT-Tx8_T200	F	RCT
Drug	T200_RCT	RCT	Cell_line.Tx8_T200	Plate.99	FAM50B	-2	0	pearson	1	Ttest_pvalue	Coefficient_of_eigenassay	SVD_pCMs_only3CT	NoPrepr	SVD	14463	RCT-Tx8_T200	F	RCT
Drug	T200_RCT	RCT	Cell_line.Tx8_T200	Plate.99	FAM53A	-2	0.202901887286292	pearson	1	Ttest_pvalue	Coefficient_of_eigenassay	SVD_pCMs_only3CT	NoPrepr	SVD	4601	RCT-Tx8_T200	F	RCT
Drug	T200_RCT	RCT	Cell_line.Tx8_T200	Plate.99	FAM53B	-2	0.31044135513478	pearson	1	Ttest_pvalue	Coefficient_of_eigenassay	SVD_pCMs_only3CT	NoPrepr	SVD	2507	RCT-Tx8_T200	F	RCT
Drug	T200_RCT	RCT	Cell_line.Tx8_T200	Plate.99	FAM53C	-2	0.0318801625351215	pearson	1	Ttest_pvalue	Coefficient_of_eigenassay	SVD_pCMs_only3CT	NoPrepr	SVD	11694	RCT-Tx8_T200	F	RCT
Drug	T200_RCT	RCT	Cell_line.Tx8_T200	Plate.99	FAM57A	-2	-0.205169144988225	pearson	1	Ttest_pvalue	Coefficient_of_eigenassay	SVD_pCMs_only3CT	NoPrepr	SVD	4546	RCT-Tx8_T200	F	RCT
Drug	T200_RCT	RCT	Cell_line.Tx8_T200	Plate.99	FAM57B	-2	-0.0448158313760763	pearson	1	Ttest_pvalue	Coefficient_of_eigenassay	SVD_pCMs_only3CT	NoPrepr	SVD	10938	RCT-Tx8_T200	F	RCT
Drug	T200_RCT	RCT	Cell_line.Tx8_T200	Plate.99	FAM69A	-2	-0.264091433371	pearson	1	Ttest_pvalue	Coefficient_of_eigenassay	SVD_pCMs_only3CT	NoPrepr	SVD	3258	RCT-Tx8_T200	F	RCT
Drug	T200_RCT	RCT	Cell_line.Tx8_T200	Plate.99	FAM69B	-2	-0.0244906433697128	pearson	1	Ttest_pvalue	Coefficient_of_eigenassay	SVD_pCMs_only3CT	NoPrepr	SVD	12122	RCT-Tx8_T200	F	RCT
Drug	T200_RCT	RCT	Cell_line.Tx8_T200	Plate.99	FAM69C	-2	-0.410854391469365	pearson	1	Ttest_pvalue	Coefficient_of_eigenassay	SVD_pCMs_only3CT	NoPrepr	SVD	1405	RCT-Tx8_T200	F	RCT
Drug	T200_RCT	RCT	Cell_line.Tx8_T200	Plate.99	FAM71D	-2	0	pearson	1	Ttest_pvalue	Coefficient_of_eigenassay	SVD_pCMs_only3CT	NoPrepr	SVD	14463	RCT-Tx8_T200	F	RCT
Drug	T200_RCT	RCT	Cell_line.Tx8_T200	Plate.99	FAM71E1	-2	0.0288157869881037	pearson	1	Ttest_pvalue	Coefficient_of_eigenassay	SVD_pCMs_only3CT	NoPrepr	SVD	11859	RCT-Tx8_T200	F	RCT
Drug	T200_RCT	RCT	Cell_line.Tx8_T200	Plate.99	FAM71F2	-2	0.871392002256569	pearson	1	Ttest_pvalue	Coefficient_of_eigenassay	SVD_pCMs_only3CT	NoPrepr	SVD	163	RCT-Tx8_T200	F	RCT
Drug	T200_RCT	RCT	Cell_line.Tx8_T200	Plate.99	FAM72A	-2	0	pearson	1	Ttest_pvalue	Coefficient_of_eigenassay	SVD_pCMs_only3CT	NoPrepr	SVD	14463	RCT-Tx8_T200	F	RCT
Drug	T200_RCT	RCT	Cell_line.Tx8_T200	Plate.99	FAM72B	-2	-0.0938052133593584	pearson	1	Ttest_pvalue	Coefficient_of_eigenassay	SVD_pCMs_only3CT	NoPrepr	SVD	8375	RCT-Tx8_T200	F	RCT
Drug	T200_RCT	RCT	Cell_line.Tx8_T200	Plate.99	FAM72D	-2	0	pearson	1	Ttest_pvalue	Coefficient_of_eigenassay	SVD_pCMs_only3CT	NoPrepr	SVD	14463	RCT-Tx8_T200	F	RCT
Drug	T200_RCT	RCT	Cell_line.Tx8_T200	Plate.99	FAM76A	-2	0.0449834381968835	pearson	1	Ttest_pvalue	Coefficient_of_eigenassay	SVD_pCMs_only3CT	NoPrepr	SVD	10925	RCT-Tx8_T200	F	RCT
Drug	T200_RCT	RCT	Cell_line.Tx8_T200	Plate.99	FAM76B	-2	-0.315775669532155	pearson	1	Ttest_pvalue	Coefficient_of_eigenassay	SVD_pCMs_only3CT	NoPrepr	SVD	2421	RCT-Tx8_T200	F	RCT
Drug	T200_RCT	RCT	Cell_line.Tx8_T200	Plate.99	FAM78A	-2	0.436959557186857	pearson	1	Ttest_pvalue	Coefficient_of_eigenassay	SVD_pCMs_only3CT	NoPrepr	SVD	1212	RCT-Tx8_T200	F	RCT
Drug	T200_RCT	RCT	Cell_line.Tx8_T200	Plate.99	FAM78B	-2	-0.188171472257588	pearson	1	Ttest_pvalue	Coefficient_of_eigenassay	SVD_pCMs_only3CT	NoPrepr	SVD	5014	RCT-Tx8_T200	F	RCT
Drug	T200_RCT	RCT	Cell_line.Tx8_T200	Plate.99	FAM81A	-2	-0.305539634698281	pearson	1	Ttest_pvalue	Coefficient_of_eigenassay	SVD_pCMs_only3CT	NoPrepr	SVD	2587	RCT-Tx8_T200	F	RCT
Drug	T200_RCT	RCT	Cell_line.Tx8_T200	Plate.99	FAM81B	-2	-0.498145720878719	pearson	1	Ttest_pvalue	Coefficient_of_eigenassay	SVD_pCMs_only3CT	NoPrepr	SVD	868	RCT-Tx8_T200	F	RCT
Drug	T200_RCT	RCT	Cell_line.Tx8_T200	Plate.99	FAM83B	-2	0	pearson	1	Ttest_pvalue	Coefficient_of_eigenassay	SVD_pCMs_only3CT	NoPrepr	SVD	14463	RCT-Tx8_T200	F	RCT
Drug	T200_RCT	RCT	Cell_line.Tx8_T200	Plate.99	FAM83D	-2	-0.0710150882295489	pearson	1	Ttest_pvalue	Coefficient_of_eigenassay	SVD_pCMs_only3CT	NoPrepr	SVD	9490	RCT-Tx8_T200	F	RCT
Drug	T200_RCT	RCT	Cell_line.Tx8_T200	Plate.99	FAM83E	-2	0	pearson	1	Ttest_pvalue	Coefficient_of_eigenassay	SVD_pCMs_only3CT	NoPrepr	SVD	14463	RCT-Tx8_T200	F	RCT
Drug	T200_RCT	RCT	Cell_line.Tx8_T200	Plate.99	FAM83G	-2	-0.0665286457383614	pearson	1	Ttest_pvalue	Coefficient_of_eigenassay	SVD_pCMs_only3CT	NoPrepr	SVD	9722	RCT-Tx8_T200	F	RCT
Drug	T200_RCT	RCT	Cell_line.Tx8_T200	Plate.99	FAM84A	-2	0	pearson	1	Ttest_pvalue	Coefficient_of_eigenassay	SVD_pCMs_only3CT	NoPrepr	SVD	14463	RCT-Tx8_T200	F	RCT
Drug	T200_RCT	RCT	Cell_line.Tx8_T200	Plate.99	FAM84B	-2	0.4310473423661	pearson	1	Ttest_pvalue	Coefficient_of_eigenassay	SVD_pCMs_only3CT	NoPrepr	SVD	1252	RCT-Tx8_T200	F	RCT
Drug	T200_RCT	RCT	Cell_line.Tx8_T200	Plate.99	FAM86B1	-2	-0.0193745396631577	pearson	1	Ttest_pvalue	Coefficient_of_eigenassay	SVD_pCMs_only3CT	NoPrepr	SVD	12418	RCT-Tx8_T200	F	RCT
Drug	T200_RCT	RCT	Cell_line.Tx8_T200	Plate.99	FAM86B2	-2	0.0156327259353589	pearson	1	Ttest_pvalue	Coefficient_of_eigenassay	SVD_pCMs_only3CT	NoPrepr	SVD	12678	RCT-Tx8_T200	F	RCT
Drug	T200_RCT	RCT	Cell_line.Tx8_T200	Plate.99	FAM86C1	-2	0.0535379885157573	pearson	1	Ttest_pvalue	Coefficient_of_eigenassay	SVD_pCMs_only3CT	NoPrepr	SVD	10412	RCT-Tx8_T200	F	RCT
Drug	T200_RCT	RCT	Cell_line.Tx8_T200	Plate.99	FAM89A	-2	-0.435194307989515	pearson	1	Ttest_pvalue	Coefficient_of_eigenassay	SVD_pCMs_only3CT	NoPrepr	SVD	1230	RCT-Tx8_T200	F	RCT
Drug	T200_RCT	RCT	Cell_line.Tx8_T200	Plate.99	FAM89B	-2	-0.195973091802274	pearson	1	Ttest_pvalue	Coefficient_of_eigenassay	SVD_pCMs_only3CT	NoPrepr	SVD	4795	RCT-Tx8_T200	F	RCT
Drug	T200_RCT	RCT	Cell_line.Tx8_T200	Plate.99	FAM8A1	-2	-0.416528280293461	pearson	1	Ttest_pvalue	Coefficient_of_eigenassay	SVD_pCMs_only3CT	NoPrepr	SVD	1357	RCT-Tx8_T200	F	RCT
Drug	T200_RCT	RCT	Cell_line.Tx8_T200	Plate.99	FAM90A1	-2	0.102257206225636	pearson	1	Ttest_pvalue	Coefficient_of_eigenassay	SVD_pCMs_only3CT	NoPrepr	SVD	8013	RCT-Tx8_T200	F	RCT
Drug	T200_RCT	RCT	Cell_line.Tx8_T200	Plate.99	FAM91A1	-2	0.241208711113055	pearson	1	Ttest_pvalue	Coefficient_of_eigenassay	SVD_pCMs_only3CT	NoPrepr	SVD	3718	RCT-Tx8_T200	F	RCT
Drug	T200_RCT	RCT	Cell_line.Tx8_T200	Plate.99	FAM92A	-2	0.185071787758013	pearson	1	Ttest_pvalue	Coefficient_of_eigenassay	SVD_pCMs_only3CT	NoPrepr	SVD	5091	RCT-Tx8_T200	F	RCT
Drug	T200_RCT	RCT	Cell_line.Tx8_T200	Plate.99	FAM92B	-2	-0.0508738693961125	pearson	1	Ttest_pvalue	Coefficient_of_eigenassay	SVD_pCMs_only3CT	NoPrepr	SVD	10550	RCT-Tx8_T200	F	RCT
Drug	T200_RCT	RCT	Cell_line.Tx8_T200	Plate.99	FAM98A	-2	-0.842042133592206	pearson	1	Ttest_pvalue	Coefficient_of_eigenassay	SVD_pCMs_only3CT	NoPrepr	SVD	184	RCT-Tx8_T200	F	RCT
Drug	T200_RCT	RCT	Cell_line.Tx8_T200	Plate.99	FAM98B	-2	-0.067206358929559	pearson	1	Ttest_pvalue	Coefficient_of_eigenassay	SVD_pCMs_only3CT	NoPrepr	SVD	9681	RCT-Tx8_T200	F	RCT
Drug	T200_RCT	RCT	Cell_line.Tx8_T200	Plate.99	FAM98C	-2	0	pearson	1	Ttest_pvalue	Coefficient_of_eigenassay	SVD_pCMs_only3CT	NoPrepr	SVD	14463	RCT-Tx8_T200	F	RCT
Drug	T200_RCT	RCT	Cell_line.Tx8_T200	Plate.99	FAN1	-2	-0.351523029548213	pearson	1	Ttest_pvalue	Coefficient_of_eigenassay	SVD_pCMs_only3CT	NoPrepr	SVD	1940	RCT-Tx8_T200	F	RCT
Drug	T200_RCT	RCT	Cell_line.Tx8_T200	Plate.99	FANCA	-2	0.42425658577123	pearson	1	Ttest_pvalue	Coefficient_of_eigenassay	SVD_pCMs_only3CT	NoPrepr	SVD	1300	RCT-Tx8_T200	F	RCT
Drug	T200_RCT	RCT	Cell_line.Tx8_T200	Plate.99	FANCB	-2	0.436586819231868	pearson	1	Ttest_pvalue	Coefficient_of_eigenassay	SVD_pCMs_only3CT	NoPrepr	SVD	1221	RCT-Tx8_T200	F	RCT
Drug	T200_RCT	RCT	Cell_line.Tx8_T200	Plate.99	FANCC	-2	0.151664682189143	pearson	1	Ttest_pvalue	Coefficient_of_eigenassay	SVD_pCMs_only3CT	NoPrepr	SVD	6141	RCT-Tx8_T200	F	RCT
Drug	T200_RCT	RCT	Cell_line.Tx8_T200	Plate.99	FANCD2	-2	0.292677208319028	pearson	1	Ttest_pvalue	Coefficient_of_eigenassay	SVD_pCMs_only3CT	NoPrepr	SVD	2760	RCT-Tx8_T200	F	RCT
Drug	T200_RCT	RCT	Cell_line.Tx8_T200	Plate.99	FANCE	-2	-0.1329059263518	pearson	1	Ttest_pvalue	Coefficient_of_eigenassay	SVD_pCMs_only3CT	NoPrepr	SVD	6783	RCT-Tx8_T200	F	RCT
Drug	T200_RCT	RCT	Cell_line.Tx8_T200	Plate.99	FANCF	-2	-0.123826774071243	pearson	1	Ttest_pvalue	Coefficient_of_eigenassay	SVD_pCMs_only3CT	NoPrepr	SVD	7139	RCT-Tx8_T200	F	RCT
Drug	T200_RCT	RCT	Cell_line.Tx8_T200	Plate.99	FANCG	-2	-0.0453279307430659	pearson	1	Ttest_pvalue	Coefficient_of_eigenassay	SVD_pCMs_only3CT	NoPrepr	SVD	10904	RCT-Tx8_T200	F	RCT
Drug	T200_RCT	RCT	Cell_line.Tx8_T200	Plate.99	FANCI	-2	-0.154337165138248	pearson	1	Ttest_pvalue	Coefficient_of_eigenassay	SVD_pCMs_only3CT	NoPrepr	SVD	6043	RCT-Tx8_T200	F	RCT
Drug	T200_RCT	RCT	Cell_line.Tx8_T200	Plate.99	FANCL	-2	-0.229541759792062	pearson	1	Ttest_pvalue	Coefficient_of_eigenassay	SVD_pCMs_only3CT	NoPrepr	SVD	3967	RCT-Tx8_T200	F	RCT
Drug	T200_RCT	RCT	Cell_line.Tx8_T200	Plate.99	FANCM	-2	0.31696591114979	pearson	1	Ttest_pvalue	Coefficient_of_eigenassay	SVD_pCMs_only3CT	NoPrepr	SVD	2400	RCT-Tx8_T200	F	RCT
Drug	T200_RCT	RCT	Cell_line.Tx8_T200	Plate.99	FANK1	-2	-0.0144211743915059	pearson	1	Ttest_pvalue	Coefficient_of_eigenassay	SVD_pCMs_only3CT	NoPrepr	SVD	12735	RCT-Tx8_T200	F	RCT
Drug	T200_RCT	RCT	Cell_line.Tx8_T200	Plate.99	FAP	-2	-1.63044992753757	pearson	1	Ttest_pvalue	Coefficient_of_eigenassay	SVD_pCMs_only3CT	NoPrepr	SVD	23	RCT-Tx8_T200	F	RCT
Drug	T200_RCT	RCT	Cell_line.Tx8_T200	Plate.99	FAR1	-2	-0.336799582343466	pearson	1	Ttest_pvalue	Coefficient_of_eigenassay	SVD_pCMs_only3CT	NoPrepr	SVD	2140	RCT-Tx8_T200	F	RCT
Drug	T200_RCT	RCT	Cell_line.Tx8_T200	Plate.99	FAR2	-2	-0.140852902114281	pearson	1	Ttest_pvalue	Coefficient_of_eigenassay	SVD_pCMs_only3CT	NoPrepr	SVD	6513	RCT-Tx8_T200	F	RCT
Drug	T200_RCT	RCT	Cell_line.Tx8_T200	Plate.99	FARP1	-2	0.248885008642806	pearson	1	Ttest_pvalue	Coefficient_of_eigenassay	SVD_pCMs_only3CT	NoPrepr	SVD	3540	RCT-Tx8_T200	F	RCT
Drug	T200_RCT	RCT	Cell_line.Tx8_T200	Plate.99	FARP2	-2	0.264488538355272	pearson	1	Ttest_pvalue	Coefficient_of_eigenassay	SVD_pCMs_only3CT	NoPrepr	SVD	3253	RCT-Tx8_T200	F	RCT
Drug	T200_RCT	RCT	Cell_line.Tx8_T200	Plate.99	FARS2	-2	0.223497481683615	pearson	1	Ttest_pvalue	Coefficient_of_eigenassay	SVD_pCMs_only3CT	NoPrepr	SVD	4105	RCT-Tx8_T200	F	RCT
Drug	T200_RCT	RCT	Cell_line.Tx8_T200	Plate.99	FARSA	-2	-0.0321262798046785	pearson	1	Ttest_pvalue	Coefficient_of_eigenassay	SVD_pCMs_only3CT	NoPrepr	SVD	11684	RCT-Tx8_T200	F	RCT
Drug	T200_RCT	RCT	Cell_line.Tx8_T200	Plate.99	FARSB	-2	-0.110630575506385	pearson	1	Ttest_pvalue	Coefficient_of_eigenassay	SVD_pCMs_only3CT	NoPrepr	SVD	7657	RCT-Tx8_T200	F	RCT
Drug	T200_RCT	RCT	Cell_line.Tx8_T200	Plate.99	FAS	-2	-0.0998324925289433	pearson	1	Ttest_pvalue	Coefficient_of_eigenassay	SVD_pCMs_only3CT	NoPrepr	SVD	8134	RCT-Tx8_T200	F	RCT
Drug	T200_RCT	RCT	Cell_line.Tx8_T200	Plate.99	FASN	-2	0.318727525308084	pearson	1	Ttest_pvalue	Coefficient_of_eigenassay	SVD_pCMs_only3CT	NoPrepr	SVD	2368	RCT-Tx8_T200	F	RCT
Drug	T200_RCT	RCT	Cell_line.Tx8_T200	Plate.99	FASTK	-2	0.0603248166136452	pearson	1	Ttest_pvalue	Coefficient_of_eigenassay	SVD_pCMs_only3CT	NoPrepr	SVD	10054	RCT-Tx8_T200	F	RCT
Drug	T200_RCT	RCT	Cell_line.Tx8_T200	Plate.99	FASTKD1	-2	0.123201531371036	pearson	1	Ttest_pvalue	Coefficient_of_eigenassay	SVD_pCMs_only3CT	NoPrepr	SVD	7154	RCT-Tx8_T200	F	RCT
Drug	T200_RCT	RCT	Cell_line.Tx8_T200	Plate.99	FASTKD2	-2	-0.0329451770408923	pearson	1	Ttest_pvalue	Coefficient_of_eigenassay	SVD_pCMs_only3CT	NoPrepr	SVD	11624	RCT-Tx8_T200	F	RCT
Drug	T200_RCT	RCT	Cell_line.Tx8_T200	Plate.99	FASTKD3	-2	-0.0669985318691865	pearson	1	Ttest_pvalue	Coefficient_of_eigenassay	SVD_pCMs_only3CT	NoPrepr	SVD	9693	RCT-Tx8_T200	F	RCT
Drug	T200_RCT	RCT	Cell_line.Tx8_T200	Plate.99	FASTKD5	-2	0.143174083279731	pearson	1	Ttest_pvalue	Coefficient_of_eigenassay	SVD_pCMs_only3CT	NoPrepr	SVD	6422	RCT-Tx8_T200	F	RCT
Drug	T200_RCT	RCT	Cell_line.Tx8_T200	Plate.99	FAT1	-2	0.0735979751275652	pearson	1	Ttest_pvalue	Coefficient_of_eigenassay	SVD_pCMs_only3CT	NoPrepr	SVD	9373	RCT-Tx8_T200	F	RCT
Drug	T200_RCT	RCT	Cell_line.Tx8_T200	Plate.99	FAT2	-2	0.416435227342464	pearson	1	Ttest_pvalue	Coefficient_of_eigenassay	SVD_pCMs_only3CT	NoPrepr	SVD	1358	RCT-Tx8_T200	F	RCT
Drug	T200_RCT	RCT	Cell_line.Tx8_T200	Plate.99	FAT3	-2	0.268782176332323	pearson	1	Ttest_pvalue	Coefficient_of_eigenassay	SVD_pCMs_only3CT	NoPrepr	SVD	3187	RCT-Tx8_T200	F	RCT
Drug	T200_RCT	RCT	Cell_line.Tx8_T200	Plate.99	FAT4	-2	0.54361327735201	pearson	1	Ttest_pvalue	Coefficient_of_eigenassay	SVD_pCMs_only3CT	NoPrepr	SVD	675	RCT-Tx8_T200	F	RCT
Drug	T200_RCT	RCT	Cell_line.Tx8_T200	Plate.99	FAU	-2	-0.143749687895262	pearson	1	Ttest_pvalue	Coefficient_of_eigenassay	SVD_pCMs_only3CT	NoPrepr	SVD	6396	RCT-Tx8_T200	F	RCT
Drug	T200_RCT	RCT	Cell_line.Tx8_T200	Plate.99	FAXC	-2	-0.139411553730603	pearson	1	Ttest_pvalue	Coefficient_of_eigenassay	SVD_pCMs_only3CT	NoPrepr	SVD	6559	RCT-Tx8_T200	F	RCT
Drug	T200_RCT	RCT	Cell_line.Tx8_T200	Plate.99	FAXDC2	-2	-0.279513413369568	pearson	1	Ttest_pvalue	Coefficient_of_eigenassay	SVD_pCMs_only3CT	NoPrepr	SVD	2980	RCT-Tx8_T200	F	RCT
Drug	T200_RCT	RCT	Cell_line.Tx8_T200	Plate.99	FBF1	-2	0.0443727832424362	pearson	1	Ttest_pvalue	Coefficient_of_eigenassay	SVD_pCMs_only3CT	NoPrepr	SVD	10974	RCT-Tx8_T200	F	RCT
Drug	T200_RCT	RCT	Cell_line.Tx8_T200	Plate.99	FBH1	-2	-0.12724723235476	pearson	1	Ttest_pvalue	Coefficient_of_eigenassay	SVD_pCMs_only3CT	NoPrepr	SVD	6995	RCT-Tx8_T200	F	RCT
Drug	T200_RCT	RCT	Cell_line.Tx8_T200	Plate.99	FBL	-2	-0.244494651490641	pearson	1	Ttest_pvalue	Coefficient_of_eigenassay	SVD_pCMs_only3CT	NoPrepr	SVD	3641	RCT-Tx8_T200	F	RCT
Drug	T200_RCT	RCT	Cell_line.Tx8_T200	Plate.99	FBLIM1	-2	0.313155626159448	pearson	1	Ttest_pvalue	Coefficient_of_eigenassay	SVD_pCMs_only3CT	NoPrepr	SVD	2457	RCT-Tx8_T200	F	RCT
Drug	T200_RCT	RCT	Cell_line.Tx8_T200	Plate.99	FBLN1	-2	-0.0377798564161689	pearson	1	Ttest_pvalue	Coefficient_of_eigenassay	SVD_pCMs_only3CT	NoPrepr	SVD	11359	RCT-Tx8_T200	F	RCT
Drug	T200_RCT	RCT	Cell_line.Tx8_T200	Plate.99	FBLN2	-2	0.142283340692323	pearson	1	Ttest_pvalue	Coefficient_of_eigenassay	SVD_pCMs_only3CT	NoPrepr	SVD	6451	RCT-Tx8_T200	F	RCT
Drug	T200_RCT	RCT	Cell_line.Tx8_T200	Plate.99	FBLN5	-2	-0.212244741706519	pearson	1	Ttest_pvalue	Coefficient_of_eigenassay	SVD_pCMs_only3CT	NoPrepr	SVD	4361	RCT-Tx8_T200	F	RCT
Drug	T200_RCT	RCT	Cell_line.Tx8_T200	Plate.99	FBLN7	-2	0.0533713250159207	pearson	1	Ttest_pvalue	Coefficient_of_eigenassay	SVD_pCMs_only3CT	NoPrepr	SVD	10422	RCT-Tx8_T200	F	RCT
Drug	T200_RCT	RCT	Cell_line.Tx8_T200	Plate.99	FBN1	-2	-1.23554795874319	pearson	1	Ttest_pvalue	Coefficient_of_eigenassay	SVD_pCMs_only3CT	NoPrepr	SVD	60	RCT-Tx8_T200	F	RCT
Drug	T200_RCT	RCT	Cell_line.Tx8_T200	Plate.99	FBN2	-2	-0.750949562806871	pearson	1	Ttest_pvalue	Coefficient_of_eigenassay	SVD_pCMs_only3CT	NoPrepr	SVD	255	RCT-Tx8_T200	F	RCT
Drug	T200_RCT	RCT	Cell_line.Tx8_T200	Plate.99	FBN3	-2	0.164399368681902	pearson	1	Ttest_pvalue	Coefficient_of_eigenassay	SVD_pCMs_only3CT	NoPrepr	SVD	5722	RCT-Tx8_T200	F	RCT
Drug	T200_RCT	RCT	Cell_line.Tx8_T200	Plate.99	FBP2	-2	0	pearson	1	Ttest_pvalue	Coefficient_of_eigenassay	SVD_pCMs_only3CT	NoPrepr	SVD	14463	RCT-Tx8_T200	F	RCT
Drug	T200_RCT	RCT	Cell_line.Tx8_T200	Plate.99	FBRS	-2	0.0912855891786845	pearson	1	Ttest_pvalue	Coefficient_of_eigenassay	SVD_pCMs_only3CT	NoPrepr	SVD	8502	RCT-Tx8_T200	F	RCT
Drug	T200_RCT	RCT	Cell_line.Tx8_T200	Plate.99	FBRSL1	-2	0.222180194096695	pearson	1	Ttest_pvalue	Coefficient_of_eigenassay	SVD_pCMs_only3CT	NoPrepr	SVD	4140	RCT-Tx8_T200	F	RCT
Drug	T200_RCT	RCT	Cell_line.Tx8_T200	Plate.99	FBXL12	-2	-0.0624630347477163	pearson	1	Ttest_pvalue	Coefficient_of_eigenassay	SVD_pCMs_only3CT	NoPrepr	SVD	9924	RCT-Tx8_T200	F	RCT
Drug	T200_RCT	RCT	Cell_line.Tx8_T200	Plate.99	FBXL13	-2	0.622846468030842	pearson	1	Ttest_pvalue	Coefficient_of_eigenassay	SVD_pCMs_only3CT	NoPrepr	SVD	451	RCT-Tx8_T200	F	RCT
Drug	T200_RCT	RCT	Cell_line.Tx8_T200	Plate.99	FBXL14	-2	0.45810125907638	pearson	1	Ttest_pvalue	Coefficient_of_eigenassay	SVD_pCMs_only3CT	NoPrepr	SVD	1069	RCT-Tx8_T200	F	RCT
Drug	T200_RCT	RCT	Cell_line.Tx8_T200	Plate.99	FBXL15	-2	0.0345478833009589	pearson	1	Ttest_pvalue	Coefficient_of_eigenassay	SVD_pCMs_only3CT	NoPrepr	SVD	11535	RCT-Tx8_T200	F	RCT
Drug	T200_RCT	RCT	Cell_line.Tx8_T200	Plate.99	FBXL16	-2	0.17465751920459	pearson	1	Ttest_pvalue	Coefficient_of_eigenassay	SVD_pCMs_only3CT	NoPrepr	SVD	5417	RCT-Tx8_T200	F	RCT
Drug	T200_RCT	RCT	Cell_line.Tx8_T200	Plate.99	FBXL17	-2	0.271473501073733	pearson	1	Ttest_pvalue	Coefficient_of_eigenassay	SVD_pCMs_only3CT	NoPrepr	SVD	3141	RCT-Tx8_T200	F	RCT
Drug	T200_RCT	RCT	Cell_line.Tx8_T200	Plate.99	FBXL18	-2	0.396272380607982	pearson	1	Ttest_pvalue	Coefficient_of_eigenassay	SVD_pCMs_only3CT	NoPrepr	SVD	1517	RCT-Tx8_T200	F	RCT
Drug	T200_RCT	RCT	Cell_line.Tx8_T200	Plate.99	FBXL19	-2	-0.0922717008444774	pearson	1	Ttest_pvalue	Coefficient_of_eigenassay	SVD_pCMs_only3CT	NoPrepr	SVD	8446	RCT-Tx8_T200	F	RCT
Drug	T200_RCT	RCT	Cell_line.Tx8_T200	Plate.99	FBXL2	-2	0.00773552620620774	pearson	1	Ttest_pvalue	Coefficient_of_eigenassay	SVD_pCMs_only3CT	NoPrepr	SVD	13169	RCT-Tx8_T200	F	RCT
Drug	T200_RCT	RCT	Cell_line.Tx8_T200	Plate.99	FBXL20	-2	0.345198764420288	pearson	1	Ttest_pvalue	Coefficient_of_eigenassay	SVD_pCMs_only3CT	NoPrepr	SVD	2031	RCT-Tx8_T200	F	RCT
Drug	T200_RCT	RCT	Cell_line.Tx8_T200	Plate.99	FBXL22	-2	0.454998731965809	pearson	1	Ttest_pvalue	Coefficient_of_eigenassay	SVD_pCMs_only3CT	NoPrepr	SVD	1087	RCT-Tx8_T200	F	RCT
Drug	T200_RCT	RCT	Cell_line.Tx8_T200	Plate.99	FBXL3	-2	-0.313378599618817	pearson	1	Ttest_pvalue	Coefficient_of_eigenassay	SVD_pCMs_only3CT	NoPrepr	SVD	2453	RCT-Tx8_T200	F	RCT
Drug	T200_RCT	RCT	Cell_line.Tx8_T200	Plate.99	FBXL4	-2	0.0885992017813818	pearson	1	Ttest_pvalue	Coefficient_of_eigenassay	SVD_pCMs_only3CT	NoPrepr	SVD	8640	RCT-Tx8_T200	F	RCT
Drug	T200_RCT	RCT	Cell_line.Tx8_T200	Plate.99	FBXL5	-2	-0.188224016297482	pearson	1	Ttest_pvalue	Coefficient_of_eigenassay	SVD_pCMs_only3CT	NoPrepr	SVD	5012	RCT-Tx8_T200	F	RCT
Drug	T200_RCT	RCT	Cell_line.Tx8_T200	Plate.99	FBXL6	-2	-0.108680522134011	pearson	1	Ttest_pvalue	Coefficient_of_eigenassay	SVD_pCMs_only3CT	NoPrepr	SVD	7746	RCT-Tx8_T200	F	RCT
Drug	T200_RCT	RCT	Cell_line.Tx8_T200	Plate.99	FBXL7	-2	0.185329426285956	pearson	1	Ttest_pvalue	Coefficient_of_eigenassay	SVD_pCMs_only3CT	NoPrepr	SVD	5084	RCT-Tx8_T200	F	RCT
Drug	T200_RCT	RCT	Cell_line.Tx8_T200	Plate.99	FBXL8	-2	0	pearson	1	Ttest_pvalue	Coefficient_of_eigenassay	SVD_pCMs_only3CT	NoPrepr	SVD	14463	RCT-Tx8_T200	F	RCT
Drug	T200_RCT	RCT	Cell_line.Tx8_T200	Plate.99	FBXO10	-2	0.0466895991145288	pearson	1	Ttest_pvalue	Coefficient_of_eigenassay	SVD_pCMs_only3CT	NoPrepr	SVD	10829	RCT-Tx8_T200	F	RCT
Drug	T200_RCT	RCT	Cell_line.Tx8_T200	Plate.99	FBXO11	-2	-0.207469926430638	pearson	1	Ttest_pvalue	Coefficient_of_eigenassay	SVD_pCMs_only3CT	NoPrepr	SVD	4480	RCT-Tx8_T200	F	RCT
Drug	T200_RCT	RCT	Cell_line.Tx8_T200	Plate.99	FBXO15	-2	0.101881060199408	pearson	1	Ttest_pvalue	Coefficient_of_eigenassay	SVD_pCMs_only3CT	NoPrepr	SVD	8031	RCT-Tx8_T200	F	RCT
Drug	T200_RCT	RCT	Cell_line.Tx8_T200	Plate.99	FBXO16	-2	0.3918244230334	pearson	1	Ttest_pvalue	Coefficient_of_eigenassay	SVD_pCMs_only3CT	NoPrepr	SVD	1561	RCT-Tx8_T200	F	RCT
Drug	T200_RCT	RCT	Cell_line.Tx8_T200	Plate.99	FBXO17	-2	-0.20235501474323	pearson	1	Ttest_pvalue	Coefficient_of_eigenassay	SVD_pCMs_only3CT	NoPrepr	SVD	4619	RCT-Tx8_T200	F	RCT
Drug	T200_RCT	RCT	Cell_line.Tx8_T200	Plate.99	FBXO2	-2	0.163772833489964	pearson	1	Ttest_pvalue	Coefficient_of_eigenassay	SVD_pCMs_only3CT	NoPrepr	SVD	5751	RCT-Tx8_T200	F	RCT
Drug	T200_RCT	RCT	Cell_line.Tx8_T200	Plate.99	FBXO21	-2	-0.114670081857626	pearson	1	Ttest_pvalue	Coefficient_of_eigenassay	SVD_pCMs_only3CT	NoPrepr	SVD	7487	RCT-Tx8_T200	F	RCT
Drug	T200_RCT	RCT	Cell_line.Tx8_T200	Plate.99	FBXO22	-2	0.125919246091536	pearson	1	Ttest_pvalue	Coefficient_of_eigenassay	SVD_pCMs_only3CT	NoPrepr	SVD	7056	RCT-Tx8_T200	F	RCT
Drug	T200_RCT	RCT	Cell_line.Tx8_T200	Plate.99	FBXO24	-2	-0.363865521348608	pearson	1	Ttest_pvalue	Coefficient_of_eigenassay	SVD_pCMs_only3CT	NoPrepr	SVD	1818	RCT-Tx8_T200	F	RCT
Drug	T200_RCT	RCT	Cell_line.Tx8_T200	Plate.99	FBXO25	-2	-0.0744962860611457	pearson	1	Ttest_pvalue	Coefficient_of_eigenassay	SVD_pCMs_only3CT	NoPrepr	SVD	9331	RCT-Tx8_T200	F	RCT
Drug	T200_RCT	RCT	Cell_line.Tx8_T200	Plate.99	FBXO27	-2	0.0730996798318832	pearson	1	Ttest_pvalue	Coefficient_of_eigenassay	SVD_pCMs_only3CT	NoPrepr	SVD	9396	RCT-Tx8_T200	F	RCT
Drug	T200_RCT	RCT	Cell_line.Tx8_T200	Plate.99	FBXO28	-2	0.00846736457363018	pearson	1	Ttest_pvalue	Coefficient_of_eigenassay	SVD_pCMs_only3CT	NoPrepr	SVD	13122	RCT-Tx8_T200	F	RCT
Drug	T200_RCT	RCT	Cell_line.Tx8_T200	Plate.99	FBXO3	-2	-0.16299761667385	pearson	1	Ttest_pvalue	Coefficient_of_eigenassay	SVD_pCMs_only3CT	NoPrepr	SVD	5773	RCT-Tx8_T200	F	RCT
Drug	T200_RCT	RCT	Cell_line.Tx8_T200	Plate.99	FBXO30	-2	-0.150021666247667	pearson	1	Ttest_pvalue	Coefficient_of_eigenassay	SVD_pCMs_only3CT	NoPrepr	SVD	6190	RCT-Tx8_T200	F	RCT
Drug	T200_RCT	RCT	Cell_line.Tx8_T200	Plate.99	FBXO31	-2	-0.0755203476421532	pearson	1	Ttest_pvalue	Coefficient_of_eigenassay	SVD_pCMs_only3CT	NoPrepr	SVD	9282	RCT-Tx8_T200	F	RCT
Drug	T200_RCT	RCT	Cell_line.Tx8_T200	Plate.99	FBXO32	-2	-0.113995272849465	pearson	1	Ttest_pvalue	Coefficient_of_eigenassay	SVD_pCMs_only3CT	NoPrepr	SVD	7521	RCT-Tx8_T200	F	RCT
Drug	T200_RCT	RCT	Cell_line.Tx8_T200	Plate.99	FBXO33	-2	-0.109597204643115	pearson	1	Ttest_pvalue	Coefficient_of_eigenassay	SVD_pCMs_only3CT	NoPrepr	SVD	7704	RCT-Tx8_T200	F	RCT
Drug	T200_RCT	RCT	Cell_line.Tx8_T200	Plate.99	FBXO34	-2	-0.161912222354807	pearson	1	Ttest_pvalue	Coefficient_of_eigenassay	SVD_pCMs_only3CT	NoPrepr	SVD	5802	RCT-Tx8_T200	F	RCT
Drug	T200_RCT	RCT	Cell_line.Tx8_T200	Plate.99	FBXO36	-2	0.245930368918312	pearson	1	Ttest_pvalue	Coefficient_of_eigenassay	SVD_pCMs_only3CT	NoPrepr	SVD	3604	RCT-Tx8_T200	F	RCT
Drug	T200_RCT	RCT	Cell_line.Tx8_T200	Plate.99	FBXO38	-2	-0.0282571709979401	pearson	1	Ttest_pvalue	Coefficient_of_eigenassay	SVD_pCMs_only3CT	NoPrepr	SVD	11887	RCT-Tx8_T200	F	RCT
Drug	T200_RCT	RCT	Cell_line.Tx8_T200	Plate.99	FBXO4	-2	-0.18341286035051	pearson	1	Ttest_pvalue	Coefficient_of_eigenassay	SVD_pCMs_only3CT	NoPrepr	SVD	5137	RCT-Tx8_T200	F	RCT
Drug	T200_RCT	RCT	Cell_line.Tx8_T200	Plate.99	FBXO40	-2	0.398353493058756	pearson	1	Ttest_pvalue	Coefficient_of_eigenassay	SVD_pCMs_only3CT	NoPrepr	SVD	1495	RCT-Tx8_T200	F	RCT
Drug	T200_RCT	RCT	Cell_line.Tx8_T200	Plate.99	FBXO41	-2	0.414330885533284	pearson	1	Ttest_pvalue	Coefficient_of_eigenassay	SVD_pCMs_only3CT	NoPrepr	SVD	1373	RCT-Tx8_T200	F	RCT
Drug	T200_RCT	RCT	Cell_line.Tx8_T200	Plate.99	FBXO42	-2	-0.0182581881956195	pearson	1	Ttest_pvalue	Coefficient_of_eigenassay	SVD_pCMs_only3CT	NoPrepr	SVD	12495	RCT-Tx8_T200	F	RCT
Drug	T200_RCT	RCT	Cell_line.Tx8_T200	Plate.99	FBXO43	-2	0.142737181028541	pearson	1	Ttest_pvalue	Coefficient_of_eigenassay	SVD_pCMs_only3CT	NoPrepr	SVD	6437	RCT-Tx8_T200	F	RCT
Drug	T200_RCT	RCT	Cell_line.Tx8_T200	Plate.99	FBXO44	-2	-0.0215864412010169	pearson	1	Ttest_pvalue	Coefficient_of_eigenassay	SVD_pCMs_only3CT	NoPrepr	SVD	12286	RCT-Tx8_T200	F	RCT
Drug	T200_RCT	RCT	Cell_line.Tx8_T200	Plate.99	FBXO45	-2	-0.246318200507042	pearson	1	Ttest_pvalue	Coefficient_of_eigenassay	SVD_pCMs_only3CT	NoPrepr	SVD	3590	RCT-Tx8_T200	F	RCT
Drug	T200_RCT	RCT	Cell_line.Tx8_T200	Plate.99	FBXO46	-2	0.0852589349392135	pearson	1	Ttest_pvalue	Coefficient_of_eigenassay	SVD_pCMs_only3CT	NoPrepr	SVD	8799	RCT-Tx8_T200	F	RCT
Drug	T200_RCT	RCT	Cell_line.Tx8_T200	Plate.99	FBXO48	-2	0.0663689041112164	pearson	1	Ttest_pvalue	Coefficient_of_eigenassay	SVD_pCMs_only3CT	NoPrepr	SVD	9733	RCT-Tx8_T200	F	RCT
Drug	T200_RCT	RCT	Cell_line.Tx8_T200	Plate.99	FBXO5	-2	-0.217254130861059	pearson	1	Ttest_pvalue	Coefficient_of_eigenassay	SVD_pCMs_only3CT	NoPrepr	SVD	4240	RCT-Tx8_T200	F	RCT
Drug	T200_RCT	RCT	Cell_line.Tx8_T200	Plate.99	FBXO6	-2	-0.119161739503956	pearson	1	Ttest_pvalue	Coefficient_of_eigenassay	SVD_pCMs_only3CT	NoPrepr	SVD	7297	RCT-Tx8_T200	F	RCT
Drug	T200_RCT	RCT	Cell_line.Tx8_T200	Plate.99	FBXO7	-2	-0.104752257560829	pearson	1	Ttest_pvalue	Coefficient_of_eigenassay	SVD_pCMs_only3CT	NoPrepr	SVD	7905	RCT-Tx8_T200	F	RCT
Drug	T200_RCT	RCT	Cell_line.Tx8_T200	Plate.99	FBXO8	-2	-0.113797150412256	pearson	1	Ttest_pvalue	Coefficient_of_eigenassay	SVD_pCMs_only3CT	NoPrepr	SVD	7535	RCT-Tx8_T200	F	RCT
Drug	T200_RCT	RCT	Cell_line.Tx8_T200	Plate.99	FBXO9	-2	-0.134832326564521	pearson	1	Ttest_pvalue	Coefficient_of_eigenassay	SVD_pCMs_only3CT	NoPrepr	SVD	6726	RCT-Tx8_T200	F	RCT
Drug	T200_RCT	RCT	Cell_line.Tx8_T200	Plate.99	FBXW11	-2	-0.0830898725792871	pearson	1	Ttest_pvalue	Coefficient_of_eigenassay	SVD_pCMs_only3CT	NoPrepr	SVD	8900	RCT-Tx8_T200	F	RCT
Drug	T200_RCT	RCT	Cell_line.Tx8_T200	Plate.99	FBXW2	-2	0.127451649613072	pearson	1	Ttest_pvalue	Coefficient_of_eigenassay	SVD_pCMs_only3CT	NoPrepr	SVD	6986	RCT-Tx8_T200	F	RCT
Drug	T200_RCT	RCT	Cell_line.Tx8_T200	Plate.99	FBXW4	-2	-0.0560878743879894	pearson	1	Ttest_pvalue	Coefficient_of_eigenassay	SVD_pCMs_only3CT	NoPrepr	SVD	10272	RCT-Tx8_T200	F	RCT
Drug	T200_RCT	RCT	Cell_line.Tx8_T200	Plate.99	FBXW5	-2	0.076604178247622	pearson	1	Ttest_pvalue	Coefficient_of_eigenassay	SVD_pCMs_only3CT	NoPrepr	SVD	9217	RCT-Tx8_T200	F	RCT
Drug	T200_RCT	RCT	Cell_line.Tx8_T200	Plate.99	FBXW7	-2	-0.414044414364085	pearson	1	Ttest_pvalue	Coefficient_of_eigenassay	SVD_pCMs_only3CT	NoPrepr	SVD	1375	RCT-Tx8_T200	F	RCT
Drug	T200_RCT	RCT	Cell_line.Tx8_T200	Plate.99	FBXW8	-2	0.102230155364287	pearson	1	Ttest_pvalue	Coefficient_of_eigenassay	SVD_pCMs_only3CT	NoPrepr	SVD	8015	RCT-Tx8_T200	F	RCT
Drug	T200_RCT	RCT	Cell_line.Tx8_T200	Plate.99	FBXW9	-2	-0.0711775354004656	pearson	1	Ttest_pvalue	Coefficient_of_eigenassay	SVD_pCMs_only3CT	NoPrepr	SVD	9484	RCT-Tx8_T200	F	RCT
Drug	T200_RCT	RCT	Cell_line.Tx8_T200	Plate.99	FCF1	-2	-0.029454479667419	pearson	1	Ttest_pvalue	Coefficient_of_eigenassay	SVD_pCMs_only3CT	NoPrepr	SVD	11820	RCT-Tx8_T200	F	RCT
Drug	T200_RCT	RCT	Cell_line.Tx8_T200	Plate.99	FCGBP	-2	1.0736084954332	pearson	1	Ttest_pvalue	Coefficient_of_eigenassay	SVD_pCMs_only3CT	NoPrepr	SVD	89	RCT-Tx8_T200	F	RCT
Drug	T200_RCT	RCT	Cell_line.Tx8_T200	Plate.99	FCGR2A	-2	0	pearson	1	Ttest_pvalue	Coefficient_of_eigenassay	SVD_pCMs_only3CT	NoPrepr	SVD	14463	RCT-Tx8_T200	F	RCT
Drug	T200_RCT	RCT	Cell_line.Tx8_T200	Plate.99	FCGRT	-2	-0.00458812920430125	pearson	1	Ttest_pvalue	Coefficient_of_eigenassay	SVD_pCMs_only3CT	NoPrepr	SVD	13370	RCT-Tx8_T200	F	RCT
Drug	T200_RCT	RCT	Cell_line.Tx8_T200	Plate.99	FCHO1	-2	0.205168573683542	pearson	1	Ttest_pvalue	Coefficient_of_eigenassay	SVD_pCMs_only3CT	NoPrepr	SVD	4547	RCT-Tx8_T200	F	RCT
Drug	T200_RCT	RCT	Cell_line.Tx8_T200	Plate.99	FCHO2	-2	-0.129693038702829	pearson	1	Ttest_pvalue	Coefficient_of_eigenassay	SVD_pCMs_only3CT	NoPrepr	SVD	6890	RCT-Tx8_T200	F	RCT
Drug	T200_RCT	RCT	Cell_line.Tx8_T200	Plate.99	FCHSD1	-2	0.0719246376721738	pearson	1	Ttest_pvalue	Coefficient_of_eigenassay	SVD_pCMs_only3CT	NoPrepr	SVD	9445	RCT-Tx8_T200	F	RCT
Drug	T200_RCT	RCT	Cell_line.Tx8_T200	Plate.99	FCHSD2	-2	0.143736497422829	pearson	1	Ttest_pvalue	Coefficient_of_eigenassay	SVD_pCMs_only3CT	NoPrepr	SVD	6397	RCT-Tx8_T200	F	RCT
Drug	T200_RCT	RCT	Cell_line.Tx8_T200	Plate.99	FCMR	-2	0	pearson	1	Ttest_pvalue	Coefficient_of_eigenassay	SVD_pCMs_only3CT	NoPrepr	SVD	14463	RCT-Tx8_T200	F	RCT
Drug	T200_RCT	RCT	Cell_line.Tx8_T200	Plate.99	FCRLB	-2	0	pearson	1	Ttest_pvalue	Coefficient_of_eigenassay	SVD_pCMs_only3CT	NoPrepr	SVD	14463	RCT-Tx8_T200	F	RCT
Drug	T200_RCT	RCT	Cell_line.Tx8_T200	Plate.99	FDFT1	-2	-0.148246361655162	pearson	1	Ttest_pvalue	Coefficient_of_eigenassay	SVD_pCMs_only3CT	NoPrepr	SVD	6237	RCT-Tx8_T200	F	RCT
Drug	T200_RCT	RCT	Cell_line.Tx8_T200	Plate.99	FDPS	-2	-0.134016141793174	pearson	1	Ttest_pvalue	Coefficient_of_eigenassay	SVD_pCMs_only3CT	NoPrepr	SVD	6748	RCT-Tx8_T200	F	RCT
Drug	T200_RCT	RCT	Cell_line.Tx8_T200	Plate.99	FDX1	-2	-0.179392858730784	pearson	1	Ttest_pvalue	Coefficient_of_eigenassay	SVD_pCMs_only3CT	NoPrepr	SVD	5277	RCT-Tx8_T200	F	RCT
Drug	T200_RCT	RCT	Cell_line.Tx8_T200	Plate.99	FDX2	-2	0.0265986606454555	pearson	1	Ttest_pvalue	Coefficient_of_eigenassay	SVD_pCMs_only3CT	NoPrepr	SVD	11987	RCT-Tx8_T200	F	RCT
Drug	T200_RCT	RCT	Cell_line.Tx8_T200	Plate.99	FDXACB1	-2	-0.0847375869430511	pearson	1	Ttest_pvalue	Coefficient_of_eigenassay	SVD_pCMs_only3CT	NoPrepr	SVD	8820	RCT-Tx8_T200	F	RCT
Drug	T200_RCT	RCT	Cell_line.Tx8_T200	Plate.99	FDXR	-2	0.0645989559993259	pearson	1	Ttest_pvalue	Coefficient_of_eigenassay	SVD_pCMs_only3CT	NoPrepr	SVD	9825	RCT-Tx8_T200	F	RCT
Drug	T200_RCT	RCT	Cell_line.Tx8_T200	Plate.99	FECH	-2	-0.0418696720436418	pearson	1	Ttest_pvalue	Coefficient_of_eigenassay	SVD_pCMs_only3CT	NoPrepr	SVD	11118	RCT-Tx8_T200	F	RCT
Drug	T200_RCT	RCT	Cell_line.Tx8_T200	Plate.99	FEM1A	-2	0.0719727519935608	pearson	1	Ttest_pvalue	Coefficient_of_eigenassay	SVD_pCMs_only3CT	NoPrepr	SVD	9442	RCT-Tx8_T200	F	RCT
Drug	T200_RCT	RCT	Cell_line.Tx8_T200	Plate.99	FEM1B	-2	0.0714091631458067	pearson	1	Ttest_pvalue	Coefficient_of_eigenassay	SVD_pCMs_only3CT	NoPrepr	SVD	9473	RCT-Tx8_T200	F	RCT
Drug	T200_RCT	RCT	Cell_line.Tx8_T200	Plate.99	FEM1C	-2	-0.322799724439698	pearson	1	Ttest_pvalue	Coefficient_of_eigenassay	SVD_pCMs_only3CT	NoPrepr	SVD	2319	RCT-Tx8_T200	F	RCT
Drug	T200_RCT	RCT	Cell_line.Tx8_T200	Plate.99	FEN1	-2	-0.069261159631792	pearson	1	Ttest_pvalue	Coefficient_of_eigenassay	SVD_pCMs_only3CT	NoPrepr	SVD	9588	RCT-Tx8_T200	F	RCT
Drug	T200_RCT	RCT	Cell_line.Tx8_T200	Plate.99	FER	-2	0.0748353784178268	pearson	1	Ttest_pvalue	Coefficient_of_eigenassay	SVD_pCMs_only3CT	NoPrepr	SVD	9315	RCT-Tx8_T200	F	RCT
Drug	T200_RCT	RCT	Cell_line.Tx8_T200	Plate.99	FER1L5	-2	0.0561433713352427	pearson	1	Ttest_pvalue	Coefficient_of_eigenassay	SVD_pCMs_only3CT	NoPrepr	SVD	10267	RCT-Tx8_T200	F	RCT
Drug	T200_RCT	RCT	Cell_line.Tx8_T200	Plate.99	FER1L6	-2	0	pearson	1	Ttest_pvalue	Coefficient_of_eigenassay	SVD_pCMs_only3CT	NoPrepr	SVD	14463	RCT-Tx8_T200	F	RCT
Drug	T200_RCT	RCT	Cell_line.Tx8_T200	Plate.99	FERD3L	-2	0.431013390073277	pearson	1	Ttest_pvalue	Coefficient_of_eigenassay	SVD_pCMs_only3CT	NoPrepr	SVD	1253	RCT-Tx8_T200	F	RCT
Drug	T200_RCT	RCT	Cell_line.Tx8_T200	Plate.99	FERMT1	-2	0.17338626926195	pearson	1	Ttest_pvalue	Coefficient_of_eigenassay	SVD_pCMs_only3CT	NoPrepr	SVD	5460	RCT-Tx8_T200	F	RCT
Drug	T200_RCT	RCT	Cell_line.Tx8_T200	Plate.99	FERMT2	-2	-0.0227266381147707	pearson	1	Ttest_pvalue	Coefficient_of_eigenassay	SVD_pCMs_only3CT	NoPrepr	SVD	12212	RCT-Tx8_T200	F	RCT
Drug	T200_RCT	RCT	Cell_line.Tx8_T200	Plate.99	FERMT3	-2	0.0719159693986414	pearson	1	Ttest_pvalue	Coefficient_of_eigenassay	SVD_pCMs_only3CT	NoPrepr	SVD	9447	RCT-Tx8_T200	F	RCT
Drug	T200_RCT	RCT	Cell_line.Tx8_T200	Plate.99	FES	-2	-0.613177648361391	pearson	1	Ttest_pvalue	Coefficient_of_eigenassay	SVD_pCMs_only3CT	NoPrepr	SVD	471	RCT-Tx8_T200	F	RCT
Drug	T200_RCT	RCT	Cell_line.Tx8_T200	Plate.99	FEV	-2	-0.0262496251565509	pearson	1	Ttest_pvalue	Coefficient_of_eigenassay	SVD_pCMs_only3CT	NoPrepr	SVD	12013	RCT-Tx8_T200	F	RCT
Drug	T200_RCT	RCT	Cell_line.Tx8_T200	Plate.99	FEZ1	-2	-0.122881668060825	pearson	1	Ttest_pvalue	Coefficient_of_eigenassay	SVD_pCMs_only3CT	NoPrepr	SVD	7168	RCT-Tx8_T200	F	RCT
Drug	T200_RCT	RCT	Cell_line.Tx8_T200	Plate.99	FEZ2	-2	-0.447965868221063	pearson	1	Ttest_pvalue	Coefficient_of_eigenassay	SVD_pCMs_only3CT	NoPrepr	SVD	1141	RCT-Tx8_T200	F	RCT
Drug	T200_RCT	RCT	Cell_line.Tx8_T200	Plate.99	FEZF1	-2	0	pearson	1	Ttest_pvalue	Coefficient_of_eigenassay	SVD_pCMs_only3CT	NoPrepr	SVD	14463	RCT-Tx8_T200	F	RCT
Drug	T200_RCT	RCT	Cell_line.Tx8_T200	Plate.99	FEZF2	-2	-0.273909158682882	pearson	1	Ttest_pvalue	Coefficient_of_eigenassay	SVD_pCMs_only3CT	NoPrepr	SVD	3099	RCT-Tx8_T200	F	RCT
Drug	T200_RCT	RCT	Cell_line.Tx8_T200	Plate.99	FGD1	-2	0.114178556016857	pearson	1	Ttest_pvalue	Coefficient_of_eigenassay	SVD_pCMs_only3CT	NoPrepr	SVD	7514	RCT-Tx8_T200	F	RCT
Drug	T200_RCT	RCT	Cell_line.Tx8_T200	Plate.99	FGD3	-2	0.172573260864818	pearson	1	Ttest_pvalue	Coefficient_of_eigenassay	SVD_pCMs_only3CT	NoPrepr	SVD	5482	RCT-Tx8_T200	F	RCT
Drug	T200_RCT	RCT	Cell_line.Tx8_T200	Plate.99	FGD4	-2	0.35931621901208	pearson	1	Ttest_pvalue	Coefficient_of_eigenassay	SVD_pCMs_only3CT	NoPrepr	SVD	1874	RCT-Tx8_T200	F	RCT
Drug	T200_RCT	RCT	Cell_line.Tx8_T200	Plate.99	FGD5	-2	-0.150368549581461	pearson	1	Ttest_pvalue	Coefficient_of_eigenassay	SVD_pCMs_only3CT	NoPrepr	SVD	6181	RCT-Tx8_T200	F	RCT
Drug	T200_RCT	RCT	Cell_line.Tx8_T200	Plate.99	FGD6	-2	-0.00743186078377897	pearson	1	Ttest_pvalue	Coefficient_of_eigenassay	SVD_pCMs_only3CT	NoPrepr	SVD	13186	RCT-Tx8_T200	F	RCT
Drug	T200_RCT	RCT	Cell_line.Tx8_T200	Plate.99	FGF1	-2	-0.423771476841053	pearson	1	Ttest_pvalue	Coefficient_of_eigenassay	SVD_pCMs_only3CT	NoPrepr	SVD	1304	RCT-Tx8_T200	F	RCT
Drug	T200_RCT	RCT	Cell_line.Tx8_T200	Plate.99	FGF10	-2	-0.14801587345773	pearson	1	Ttest_pvalue	Coefficient_of_eigenassay	SVD_pCMs_only3CT	NoPrepr	SVD	6252	RCT-Tx8_T200	F	RCT
Drug	T200_RCT	RCT	Cell_line.Tx8_T200	Plate.99	FGF11	-2	-0.307300022715072	pearson	1	Ttest_pvalue	Coefficient_of_eigenassay	SVD_pCMs_only3CT	NoPrepr	SVD	2556	RCT-Tx8_T200	F	RCT
Drug	T200_RCT	RCT	Cell_line.Tx8_T200	Plate.99	FGF12	-2	0.238411072811391	pearson	1	Ttest_pvalue	Coefficient_of_eigenassay	SVD_pCMs_only3CT	NoPrepr	SVD	3784	RCT-Tx8_T200	F	RCT
Drug	T200_RCT	RCT	Cell_line.Tx8_T200	Plate.99	FGF13	-2	-0.222359330216988	pearson	1	Ttest_pvalue	Coefficient_of_eigenassay	SVD_pCMs_only3CT	NoPrepr	SVD	4133	RCT-Tx8_T200	F	RCT
Drug	T200_RCT	RCT	Cell_line.Tx8_T200	Plate.99	FGF14	-2	0.170681136831904	pearson	1	Ttest_pvalue	Coefficient_of_eigenassay	SVD_pCMs_only3CT	NoPrepr	SVD	5535	RCT-Tx8_T200	F	RCT
Drug	T200_RCT	RCT	Cell_line.Tx8_T200	Plate.99	FGF17	-2	-0.066149829471393	pearson	1	Ttest_pvalue	Coefficient_of_eigenassay	SVD_pCMs_only3CT	NoPrepr	SVD	9745	RCT-Tx8_T200	F	RCT
Drug	T200_RCT	RCT	Cell_line.Tx8_T200	Plate.99	FGF18	-2	-0.167976365073151	pearson	1	Ttest_pvalue	Coefficient_of_eigenassay	SVD_pCMs_only3CT	NoPrepr	SVD	5604	RCT-Tx8_T200	F	RCT
Drug	T200_RCT	RCT	Cell_line.Tx8_T200	Plate.99	FGF19	-2	-0.55362156079259	pearson	1	Ttest_pvalue	Coefficient_of_eigenassay	SVD_pCMs_only3CT	NoPrepr	SVD	644	RCT-Tx8_T200	F	RCT
Drug	T200_RCT	RCT	Cell_line.Tx8_T200	Plate.99	FGF2	-2	-0.171854523631938	pearson	1	Ttest_pvalue	Coefficient_of_eigenassay	SVD_pCMs_only3CT	NoPrepr	SVD	5509	RCT-Tx8_T200	F	RCT
Drug	T200_RCT	RCT	Cell_line.Tx8_T200	Plate.99	FGF3	-2	0	pearson	1	Ttest_pvalue	Coefficient_of_eigenassay	SVD_pCMs_only3CT	NoPrepr	SVD	14463	RCT-Tx8_T200	F	RCT
Drug	T200_RCT	RCT	Cell_line.Tx8_T200	Plate.99	FGF5	-2	0.795978046465311	pearson	1	Ttest_pvalue	Coefficient_of_eigenassay	SVD_pCMs_only3CT	NoPrepr	SVD	210	RCT-Tx8_T200	F	RCT
Drug	T200_RCT	RCT	Cell_line.Tx8_T200	Plate.99	FGF7	-2	0	pearson	1	Ttest_pvalue	Coefficient_of_eigenassay	SVD_pCMs_only3CT	NoPrepr	SVD	14463	RCT-Tx8_T200	F	RCT
Drug	T200_RCT	RCT	Cell_line.Tx8_T200	Plate.99	FGF8	-2	-0.291889216199218	pearson	1	Ttest_pvalue	Coefficient_of_eigenassay	SVD_pCMs_only3CT	NoPrepr	SVD	2775	RCT-Tx8_T200	F	RCT
Drug	T200_RCT	RCT	Cell_line.Tx8_T200	Plate.99	FGF9	-2	-0.283029151846338	pearson	1	Ttest_pvalue	Coefficient_of_eigenassay	SVD_pCMs_only3CT	NoPrepr	SVD	2920	RCT-Tx8_T200	F	RCT
Drug	T200_RCT	RCT	Cell_line.Tx8_T200	Plate.99	FGFBP3	-2	-0.117278681700372	pearson	1	Ttest_pvalue	Coefficient_of_eigenassay	SVD_pCMs_only3CT	NoPrepr	SVD	7387	RCT-Tx8_T200	F	RCT
Drug	T200_RCT	RCT	Cell_line.Tx8_T200	Plate.99	FGFR1	-2	0.0594179538134954	pearson	1	Ttest_pvalue	Coefficient_of_eigenassay	SVD_pCMs_only3CT	NoPrepr	SVD	10093	RCT-Tx8_T200	F	RCT
Drug	T200_RCT	RCT	Cell_line.Tx8_T200	Plate.99	FGFR1OP	-2	-0.0210308995138916	pearson	1	Ttest_pvalue	Coefficient_of_eigenassay	SVD_pCMs_only3CT	NoPrepr	SVD	12317	RCT-Tx8_T200	F	RCT
Drug	T200_RCT	RCT	Cell_line.Tx8_T200	Plate.99	FGFR1OP2	-2	-0.200314837668579	pearson	1	Ttest_pvalue	Coefficient_of_eigenassay	SVD_pCMs_only3CT	NoPrepr	SVD	4686	RCT-Tx8_T200	F	RCT
Drug	T200_RCT	RCT	Cell_line.Tx8_T200	Plate.99	FGFR2	-2	0.200618590164769	pearson	1	Ttest_pvalue	Coefficient_of_eigenassay	SVD_pCMs_only3CT	NoPrepr	SVD	4678	RCT-Tx8_T200	F	RCT
Drug	T200_RCT	RCT	Cell_line.Tx8_T200	Plate.99	FGFR3	-2	-0.152056833581292	pearson	1	Ttest_pvalue	Coefficient_of_eigenassay	SVD_pCMs_only3CT	NoPrepr	SVD	6130	RCT-Tx8_T200	F	RCT
Drug	T200_RCT	RCT	Cell_line.Tx8_T200	Plate.99	FGFR4	-2	-0.203612477728778	pearson	1	Ttest_pvalue	Coefficient_of_eigenassay	SVD_pCMs_only3CT	NoPrepr	SVD	4586	RCT-Tx8_T200	F	RCT
Drug	T200_RCT	RCT	Cell_line.Tx8_T200	Plate.99	FGFRL1	-2	0.0258956386200211	pearson	1	Ttest_pvalue	Coefficient_of_eigenassay	SVD_pCMs_only3CT	NoPrepr	SVD	12032	RCT-Tx8_T200	F	RCT
Drug	T200_RCT	RCT	Cell_line.Tx8_T200	Plate.99	FGG	-2	0	pearson	1	Ttest_pvalue	Coefficient_of_eigenassay	SVD_pCMs_only3CT	NoPrepr	SVD	14463	RCT-Tx8_T200	F	RCT
Drug	T200_RCT	RCT	Cell_line.Tx8_T200	Plate.99	FGGY	-2	-0.264545638596459	pearson	1	Ttest_pvalue	Coefficient_of_eigenassay	SVD_pCMs_only3CT	NoPrepr	SVD	3251	RCT-Tx8_T200	F	RCT
Drug	T200_RCT	RCT	Cell_line.Tx8_T200	Plate.99	FGL2	-2	0	pearson	1	Ttest_pvalue	Coefficient_of_eigenassay	SVD_pCMs_only3CT	NoPrepr	SVD	14463	RCT-Tx8_T200	F	RCT
Drug	T200_RCT	RCT	Cell_line.Tx8_T200	Plate.99	FH	-2	-0.154827945414009	pearson	1	Ttest_pvalue	Coefficient_of_eigenassay	SVD_pCMs_only3CT	NoPrepr	SVD	6028	RCT-Tx8_T200	F	RCT
Drug	T200_RCT	RCT	Cell_line.Tx8_T200	Plate.99	FHAD1	-2	0.444217479005012	pearson	1	Ttest_pvalue	Coefficient_of_eigenassay	SVD_pCMs_only3CT	NoPrepr	SVD	1170	RCT-Tx8_T200	F	RCT
Drug	T200_RCT	RCT	Cell_line.Tx8_T200	Plate.99	FHDC1	-2	0.0446686249915883	pearson	1	Ttest_pvalue	Coefficient_of_eigenassay	SVD_pCMs_only3CT	NoPrepr	SVD	10956	RCT-Tx8_T200	F	RCT
Drug	T200_RCT	RCT	Cell_line.Tx8_T200	Plate.99	FHIT	-2	0.111804365032388	pearson	1	Ttest_pvalue	Coefficient_of_eigenassay	SVD_pCMs_only3CT	NoPrepr	SVD	7614	RCT-Tx8_T200	F	RCT
Drug	T200_RCT	RCT	Cell_line.Tx8_T200	Plate.99	FHL1	-2	-0.128448968792527	pearson	1	Ttest_pvalue	Coefficient_of_eigenassay	SVD_pCMs_only3CT	NoPrepr	SVD	6939	RCT-Tx8_T200	F	RCT
Drug	T200_RCT	RCT	Cell_line.Tx8_T200	Plate.99	FHL2	-2	0.455807362218421	pearson	1	Ttest_pvalue	Coefficient_of_eigenassay	SVD_pCMs_only3CT	NoPrepr	SVD	1083	RCT-Tx8_T200	F	RCT
Drug	T200_RCT	RCT	Cell_line.Tx8_T200	Plate.99	FHL3	-2	-0.164591345366692	pearson	1	Ttest_pvalue	Coefficient_of_eigenassay	SVD_pCMs_only3CT	NoPrepr	SVD	5713	RCT-Tx8_T200	F	RCT
Drug	T200_RCT	RCT	Cell_line.Tx8_T200	Plate.99	FHOD1	-2	0.282017070135301	pearson	1	Ttest_pvalue	Coefficient_of_eigenassay	SVD_pCMs_only3CT	NoPrepr	SVD	2943	RCT-Tx8_T200	F	RCT
Drug	T200_RCT	RCT	Cell_line.Tx8_T200	Plate.99	FHOD3	-2	-0.0112775237461281	pearson	1	Ttest_pvalue	Coefficient_of_eigenassay	SVD_pCMs_only3CT	NoPrepr	SVD	12913	RCT-Tx8_T200	F	RCT
Drug	T200_RCT	RCT	Cell_line.Tx8_T200	Plate.99	FIBCD1	-2	0.0239458788006684	pearson	1	Ttest_pvalue	Coefficient_of_eigenassay	SVD_pCMs_only3CT	NoPrepr	SVD	12161	RCT-Tx8_T200	F	RCT
Drug	T200_RCT	RCT	Cell_line.Tx8_T200	Plate.99	FIBIN	-2	-0.146397524245175	pearson	1	Ttest_pvalue	Coefficient_of_eigenassay	SVD_pCMs_only3CT	NoPrepr	SVD	6310	RCT-Tx8_T200	F	RCT
Drug	T200_RCT	RCT	Cell_line.Tx8_T200	Plate.99	FIBP	-2	-0.00155834455856629	pearson	1	Ttest_pvalue	Coefficient_of_eigenassay	SVD_pCMs_only3CT	NoPrepr	SVD	13535	RCT-Tx8_T200	F	RCT
Drug	T200_RCT	RCT	Cell_line.Tx8_T200	Plate.99	FICD	-2	0.0323528397460972	pearson	1	Ttest_pvalue	Coefficient_of_eigenassay	SVD_pCMs_only3CT	NoPrepr	SVD	11662	RCT-Tx8_T200	F	RCT
Drug	T200_RCT	RCT	Cell_line.Tx8_T200	Plate.99	FIG4	-2	-0.109115255302115	pearson	1	Ttest_pvalue	Coefficient_of_eigenassay	SVD_pCMs_only3CT	NoPrepr	SVD	7725	RCT-Tx8_T200	F	RCT
Drug	T200_RCT	RCT	Cell_line.Tx8_T200	Plate.99	FIGN	-2	0.25245671693221	pearson	1	Ttest_pvalue	Coefficient_of_eigenassay	SVD_pCMs_only3CT	NoPrepr	SVD	3478	RCT-Tx8_T200	F	RCT
Drug	T200_RCT	RCT	Cell_line.Tx8_T200	Plate.99	FIGNL1	-2	-0.261257191190112	pearson	1	Ttest_pvalue	Coefficient_of_eigenassay	SVD_pCMs_only3CT	NoPrepr	SVD	3320	RCT-Tx8_T200	F	RCT
Drug	T200_RCT	RCT	Cell_line.Tx8_T200	Plate.99	FIGNL2	-2	0.463248258515329	pearson	1	Ttest_pvalue	Coefficient_of_eigenassay	SVD_pCMs_only3CT	NoPrepr	SVD	1029	RCT-Tx8_T200	F	RCT
Drug	T200_RCT	RCT	Cell_line.Tx8_T200	Plate.99	FILIP1	-2	-0.859759502459989	pearson	1	Ttest_pvalue	Coefficient_of_eigenassay	SVD_pCMs_only3CT	NoPrepr	SVD	177	RCT-Tx8_T200	F	RCT
Drug	T200_RCT	RCT	Cell_line.Tx8_T200	Plate.99	FILIP1L	-2	-0.658460968726331	pearson	1	Ttest_pvalue	Coefficient_of_eigenassay	SVD_pCMs_only3CT	NoPrepr	SVD	380	RCT-Tx8_T200	F	RCT
Drug	T200_RCT	RCT	Cell_line.Tx8_T200	Plate.99	FIP1L1	-2	-0.455766509702164	pearson	1	Ttest_pvalue	Coefficient_of_eigenassay	SVD_pCMs_only3CT	NoPrepr	SVD	1085	RCT-Tx8_T200	F	RCT
Drug	T200_RCT	RCT	Cell_line.Tx8_T200	Plate.99	FIS1	-2	0.0550426824926314	pearson	1	Ttest_pvalue	Coefficient_of_eigenassay	SVD_pCMs_only3CT	NoPrepr	SVD	10331	RCT-Tx8_T200	F	RCT
Drug	T200_RCT	RCT	Cell_line.Tx8_T200	Plate.99	FITM1	-2	0.494049360401307	pearson	1	Ttest_pvalue	Coefficient_of_eigenassay	SVD_pCMs_only3CT	NoPrepr	SVD	884	RCT-Tx8_T200	F	RCT
Drug	T200_RCT	RCT	Cell_line.Tx8_T200	Plate.99	FITM2	-2	0.606454464723486	pearson	1	Ttest_pvalue	Coefficient_of_eigenassay	SVD_pCMs_only3CT	NoPrepr	SVD	493	RCT-Tx8_T200	F	RCT
Drug	T200_RCT	RCT	Cell_line.Tx8_T200	Plate.99	FIZ1	-2	-0.186530463004931	pearson	1	Ttest_pvalue	Coefficient_of_eigenassay	SVD_pCMs_only3CT	NoPrepr	SVD	5056	RCT-Tx8_T200	F	RCT
Drug	T200_RCT	RCT	Cell_line.Tx8_T200	Plate.99	FJX1	-2	-0.239484729516564	pearson	1	Ttest_pvalue	Coefficient_of_eigenassay	SVD_pCMs_only3CT	NoPrepr	SVD	3756	RCT-Tx8_T200	F	RCT
Drug	T200_RCT	RCT	Cell_line.Tx8_T200	Plate.99	FKBP10	-2	-0.120829826431687	pearson	1	Ttest_pvalue	Coefficient_of_eigenassay	SVD_pCMs_only3CT	NoPrepr	SVD	7231	RCT-Tx8_T200	F	RCT
Drug	T200_RCT	RCT	Cell_line.Tx8_T200	Plate.99	FKBP11	-2	0.0904800670159488	pearson	1	Ttest_pvalue	Coefficient_of_eigenassay	SVD_pCMs_only3CT	NoPrepr	SVD	8551	RCT-Tx8_T200	F	RCT
Drug	T200_RCT	RCT	Cell_line.Tx8_T200	Plate.99	FKBP14	-2	-0.0219696426936805	pearson	1	Ttest_pvalue	Coefficient_of_eigenassay	SVD_pCMs_only3CT	NoPrepr	SVD	12261	RCT-Tx8_T200	F	RCT
Drug	T200_RCT	RCT	Cell_line.Tx8_T200	Plate.99	FKBP15	-2	-0.0480888704714769	pearson	1	Ttest_pvalue	Coefficient_of_eigenassay	SVD_pCMs_only3CT	NoPrepr	SVD	10729	RCT-Tx8_T200	F	RCT
Drug	T200_RCT	RCT	Cell_line.Tx8_T200	Plate.99	FKBP1A	-2	-0.219991624274478	pearson	1	Ttest_pvalue	Coefficient_of_eigenassay	SVD_pCMs_only3CT	NoPrepr	SVD	4187	RCT-Tx8_T200	F	RCT
Drug	T200_RCT	RCT	Cell_line.Tx8_T200	Plate.99	FKBP1B	-2	-0.274867060680409	pearson	1	Ttest_pvalue	Coefficient_of_eigenassay	SVD_pCMs_only3CT	NoPrepr	SVD	3074	RCT-Tx8_T200	F	RCT
Drug	T200_RCT	RCT	Cell_line.Tx8_T200	Plate.99	FKBP2	-2	-0.0495676960285641	pearson	1	Ttest_pvalue	Coefficient_of_eigenassay	SVD_pCMs_only3CT	NoPrepr	SVD	10628	RCT-Tx8_T200	F	RCT
Drug	T200_RCT	RCT	Cell_line.Tx8_T200	Plate.99	FKBP3	-2	-0.285036469895039	pearson	1	Ttest_pvalue	Coefficient_of_eigenassay	SVD_pCMs_only3CT	NoPrepr	SVD	2882	RCT-Tx8_T200	F	RCT
Drug	T200_RCT	RCT	Cell_line.Tx8_T200	Plate.99	FKBP4	-2	-0.282304315156751	pearson	1	Ttest_pvalue	Coefficient_of_eigenassay	SVD_pCMs_only3CT	NoPrepr	SVD	2935	RCT-Tx8_T200	F	RCT
Drug	T200_RCT	RCT	Cell_line.Tx8_T200	Plate.99	FKBP5	-2	-1.16355952312171	pearson	1	Ttest_pvalue	Coefficient_of_eigenassay	SVD_pCMs_only3CT	NoPrepr	SVD	67	RCT-Tx8_T200	F	RCT
Drug	T200_RCT	RCT	Cell_line.Tx8_T200	Plate.99	FKBP7	-2	-0.421211715067685	pearson	1	Ttest_pvalue	Coefficient_of_eigenassay	SVD_pCMs_only3CT	NoPrepr	SVD	1323	RCT-Tx8_T200	F	RCT
Drug	T200_RCT	RCT	Cell_line.Tx8_T200	Plate.99	FKBP8	-2	-0.00136646867359935	pearson	1	Ttest_pvalue	Coefficient_of_eigenassay	SVD_pCMs_only3CT	NoPrepr	SVD	13543	RCT-Tx8_T200	F	RCT
Drug	T200_RCT	RCT	Cell_line.Tx8_T200	Plate.99	FKBP9	-2	-0.180432663539577	pearson	1	Ttest_pvalue	Coefficient_of_eigenassay	SVD_pCMs_only3CT	NoPrepr	SVD	5234	RCT-Tx8_T200	F	RCT
Drug	T200_RCT	RCT	Cell_line.Tx8_T200	Plate.99	FKRP	-2	0.00059396062216717	pearson	1	Ttest_pvalue	Coefficient_of_eigenassay	SVD_pCMs_only3CT	NoPrepr	SVD	13577	RCT-Tx8_T200	F	RCT
Drug	T200_RCT	RCT	Cell_line.Tx8_T200	Plate.99	FKTN	-2	0.384432998171642	pearson	1	Ttest_pvalue	Coefficient_of_eigenassay	SVD_pCMs_only3CT	NoPrepr	SVD	1629	RCT-Tx8_T200	F	RCT
Drug	T200_RCT	RCT	Cell_line.Tx8_T200	Plate.99	FLAD1	-2	-0.146522824320489	pearson	1	Ttest_pvalue	Coefficient_of_eigenassay	SVD_pCMs_only3CT	NoPrepr	SVD	6305	RCT-Tx8_T200	F	RCT
Drug	T200_RCT	RCT	Cell_line.Tx8_T200	Plate.99	FLCN	-2	-0.140051820991226	pearson	1	Ttest_pvalue	Coefficient_of_eigenassay	SVD_pCMs_only3CT	NoPrepr	SVD	6539	RCT-Tx8_T200	F	RCT
Drug	T200_RCT	RCT	Cell_line.Tx8_T200	Plate.99	FLG	-2	0	pearson	1	Ttest_pvalue	Coefficient_of_eigenassay	SVD_pCMs_only3CT	NoPrepr	SVD	14463	RCT-Tx8_T200	F	RCT
Drug	T200_RCT	RCT	Cell_line.Tx8_T200	Plate.99	FLI1	-2	-0.035390741171158	pearson	1	Ttest_pvalue	Coefficient_of_eigenassay	SVD_pCMs_only3CT	NoPrepr	SVD	11478	RCT-Tx8_T200	F	RCT
Drug	T200_RCT	RCT	Cell_line.Tx8_T200	Plate.99	FLII	-2	0.119367279585384	pearson	1	Ttest_pvalue	Coefficient_of_eigenassay	SVD_pCMs_only3CT	NoPrepr	SVD	7290	RCT-Tx8_T200	F	RCT
Drug	T200_RCT	RCT	Cell_line.Tx8_T200	Plate.99	FLJ20712	-2	0	pearson	1	Ttest_pvalue	Coefficient_of_eigenassay	SVD_pCMs_only3CT	NoPrepr	SVD	14463	RCT-Tx8_T200	F	RCT
Drug	T200_RCT	RCT	Cell_line.Tx8_T200	Plate.99	FLJ44635	-2	0	pearson	1	Ttest_pvalue	Coefficient_of_eigenassay	SVD_pCMs_only3CT	NoPrepr	SVD	14463	RCT-Tx8_T200	F	RCT
Drug	T200_RCT	RCT	Cell_line.Tx8_T200	Plate.99	FLJ45513	-2	0	pearson	1	Ttest_pvalue	Coefficient_of_eigenassay	SVD_pCMs_only3CT	NoPrepr	SVD	14463	RCT-Tx8_T200	F	RCT
Drug	T200_RCT	RCT	Cell_line.Tx8_T200	Plate.99	FLNA	-2	0.0404411739871909	pearson	1	Ttest_pvalue	Coefficient_of_eigenassay	SVD_pCMs_only3CT	NoPrepr	SVD	11195	RCT-Tx8_T200	F	RCT
Drug	T200_RCT	RCT	Cell_line.Tx8_T200	Plate.99	FLNB	-2	0.0272160988191519	pearson	1	Ttest_pvalue	Coefficient_of_eigenassay	SVD_pCMs_only3CT	NoPrepr	SVD	11955	RCT-Tx8_T200	F	RCT
Drug	T200_RCT	RCT	Cell_line.Tx8_T200	Plate.99	FLNC	-2	0.332459756169084	pearson	1	Ttest_pvalue	Coefficient_of_eigenassay	SVD_pCMs_only3CT	NoPrepr	SVD	2190	RCT-Tx8_T200	F	RCT
Drug	T200_RCT	RCT	Cell_line.Tx8_T200	Plate.99	FLOT1	-2	0	pearson	1	Ttest_pvalue	Coefficient_of_eigenassay	SVD_pCMs_only3CT	NoPrepr	SVD	14463	RCT-Tx8_T200	F	RCT
Drug	T200_RCT	RCT	Cell_line.Tx8_T200	Plate.99	FLOT2	-2	0.0280585019498793	pearson	1	Ttest_pvalue	Coefficient_of_eigenassay	SVD_pCMs_only3CT	NoPrepr	SVD	11900	RCT-Tx8_T200	F	RCT
Drug	T200_RCT	RCT	Cell_line.Tx8_T200	Plate.99	FLRT1	-2	0.255806687495644	pearson	1	Ttest_pvalue	Coefficient_of_eigenassay	SVD_pCMs_only3CT	NoPrepr	SVD	3405	RCT-Tx8_T200	F	RCT
Drug	T200_RCT	RCT	Cell_line.Tx8_T200	Plate.99	FLRT2	-2	0.206948937331246	pearson	1	Ttest_pvalue	Coefficient_of_eigenassay	SVD_pCMs_only3CT	NoPrepr	SVD	4494	RCT-Tx8_T200	F	RCT
Drug	T200_RCT	RCT	Cell_line.Tx8_T200	Plate.99	FLRT3	-2	-0.0545024330022769	pearson	1	Ttest_pvalue	Coefficient_of_eigenassay	SVD_pCMs_only3CT	NoPrepr	SVD	10361	RCT-Tx8_T200	F	RCT
Drug	T200_RCT	RCT	Cell_line.Tx8_T200	Plate.99	FLT1	-2	-0.0741833611292232	pearson	1	Ttest_pvalue	Coefficient_of_eigenassay	SVD_pCMs_only3CT	NoPrepr	SVD	9344	RCT-Tx8_T200	F	RCT
Drug	T200_RCT	RCT	Cell_line.Tx8_T200	Plate.99	FLT3LG	-2	0	pearson	1	Ttest_pvalue	Coefficient_of_eigenassay	SVD_pCMs_only3CT	NoPrepr	SVD	14463	RCT-Tx8_T200	F	RCT
Drug	T200_RCT	RCT	Cell_line.Tx8_T200	Plate.99	FLT4	-2	-0.117353254928589	pearson	1	Ttest_pvalue	Coefficient_of_eigenassay	SVD_pCMs_only3CT	NoPrepr	SVD	7381	RCT-Tx8_T200	F	RCT
Drug	T200_RCT	RCT	Cell_line.Tx8_T200	Plate.99	FLVCR1	-2	0.152358283270081	pearson	1	Ttest_pvalue	Coefficient_of_eigenassay	SVD_pCMs_only3CT	NoPrepr	SVD	6119	RCT-Tx8_T200	F	RCT
Drug	T200_RCT	RCT	Cell_line.Tx8_T200	Plate.99	FLVCR2	-2	0.149610539356297	pearson	1	Ttest_pvalue	Coefficient_of_eigenassay	SVD_pCMs_only3CT	NoPrepr	SVD	6198	RCT-Tx8_T200	F	RCT
Drug	T200_RCT	RCT	Cell_line.Tx8_T200	Plate.99	FLYWCH1	-2	-0.118410743637282	pearson	1	Ttest_pvalue	Coefficient_of_eigenassay	SVD_pCMs_only3CT	NoPrepr	SVD	7342	RCT-Tx8_T200	F	RCT
Drug	T200_RCT	RCT	Cell_line.Tx8_T200	Plate.99	FLYWCH2	-2	-0.165467619958408	pearson	1	Ttest_pvalue	Coefficient_of_eigenassay	SVD_pCMs_only3CT	NoPrepr	SVD	5682	RCT-Tx8_T200	F	RCT
Drug	T200_RCT	RCT	Cell_line.Tx8_T200	Plate.99	FMC1	-2	-0.307509436635333	pearson	1	Ttest_pvalue	Coefficient_of_eigenassay	SVD_pCMs_only3CT	NoPrepr	SVD	2549	RCT-Tx8_T200	F	RCT
Drug	T200_RCT	RCT	Cell_line.Tx8_T200	Plate.99	FMN1	-2	0	pearson	1	Ttest_pvalue	Coefficient_of_eigenassay	SVD_pCMs_only3CT	NoPrepr	SVD	14463	RCT-Tx8_T200	F	RCT
Drug	T200_RCT	RCT	Cell_line.Tx8_T200	Plate.99	FMN2	-2	0.373198818746275	pearson	1	Ttest_pvalue	Coefficient_of_eigenassay	SVD_pCMs_only3CT	NoPrepr	SVD	1731	RCT-Tx8_T200	F	RCT
Drug	T200_RCT	RCT	Cell_line.Tx8_T200	Plate.99	FMNL1	-2	0.368720423534009	pearson	1	Ttest_pvalue	Coefficient_of_eigenassay	SVD_pCMs_only3CT	NoPrepr	SVD	1770	RCT-Tx8_T200	F	RCT
Drug	T200_RCT	RCT	Cell_line.Tx8_T200	Plate.99	FMNL2	-2	0.0829213383185454	pearson	1	Ttest_pvalue	Coefficient_of_eigenassay	SVD_pCMs_only3CT	NoPrepr	SVD	8911	RCT-Tx8_T200	F	RCT
Drug	T200_RCT	RCT	Cell_line.Tx8_T200	Plate.99	FMNL3	-2	-0.0260737017002969	pearson	1	Ttest_pvalue	Coefficient_of_eigenassay	SVD_pCMs_only3CT	NoPrepr	SVD	12023	RCT-Tx8_T200	F	RCT
Drug	T200_RCT	RCT	Cell_line.Tx8_T200	Plate.99	FMO1	-2	0	pearson	1	Ttest_pvalue	Coefficient_of_eigenassay	SVD_pCMs_only3CT	NoPrepr	SVD	14463	RCT-Tx8_T200	F	RCT
Drug	T200_RCT	RCT	Cell_line.Tx8_T200	Plate.99	FMO4	-2	0	pearson	1	Ttest_pvalue	Coefficient_of_eigenassay	SVD_pCMs_only3CT	NoPrepr	SVD	14463	RCT-Tx8_T200	F	RCT
Drug	T200_RCT	RCT	Cell_line.Tx8_T200	Plate.99	FMO5	-2	0.118875890745685	pearson	1	Ttest_pvalue	Coefficient_of_eigenassay	SVD_pCMs_only3CT	NoPrepr	SVD	7311	RCT-Tx8_T200	F	RCT
Drug	T200_RCT	RCT	Cell_line.Tx8_T200	Plate.99	FMOD	-2	0	pearson	1	Ttest_pvalue	Coefficient_of_eigenassay	SVD_pCMs_only3CT	NoPrepr	SVD	14463	RCT-Tx8_T200	F	RCT
Drug	T200_RCT	RCT	Cell_line.Tx8_T200	Plate.99	FMR1	-2	-0.466039348702231	pearson	1	Ttest_pvalue	Coefficient_of_eigenassay	SVD_pCMs_only3CT	NoPrepr	SVD	1001	RCT-Tx8_T200	F	RCT
Drug	T200_RCT	RCT	Cell_line.Tx8_T200	Plate.99	FN1	-2	-0.348181770430001	pearson	1	Ttest_pvalue	Coefficient_of_eigenassay	SVD_pCMs_only3CT	NoPrepr	SVD	1989	RCT-Tx8_T200	F	RCT
Drug	T200_RCT	RCT	Cell_line.Tx8_T200	Plate.99	FN3K	-2	0.0702852487083754	pearson	1	Ttest_pvalue	Coefficient_of_eigenassay	SVD_pCMs_only3CT	NoPrepr	SVD	9532	RCT-Tx8_T200	F	RCT
Drug	T200_RCT	RCT	Cell_line.Tx8_T200	Plate.99	FN3KRP	-2	-0.0990643822983483	pearson	1	Ttest_pvalue	Coefficient_of_eigenassay	SVD_pCMs_only3CT	NoPrepr	SVD	8167	RCT-Tx8_T200	F	RCT
Drug	T200_RCT	RCT	Cell_line.Tx8_T200	Plate.99	FNBP1	-2	0.0815196014916164	pearson	1	Ttest_pvalue	Coefficient_of_eigenassay	SVD_pCMs_only3CT	NoPrepr	SVD	8977	RCT-Tx8_T200	F	RCT
Drug	T200_RCT	RCT	Cell_line.Tx8_T200	Plate.99	FNBP1L	-2	-0.330759273698543	pearson	1	Ttest_pvalue	Coefficient_of_eigenassay	SVD_pCMs_only3CT	NoPrepr	SVD	2205	RCT-Tx8_T200	F	RCT
Drug	T200_RCT	RCT	Cell_line.Tx8_T200	Plate.99	FNBP4	-2	0.037509963269737	pearson	1	Ttest_pvalue	Coefficient_of_eigenassay	SVD_pCMs_only3CT	NoPrepr	SVD	11376	RCT-Tx8_T200	F	RCT
Drug	T200_RCT	RCT	Cell_line.Tx8_T200	Plate.99	FNDC1	-2	0.370571599030549	pearson	1	Ttest_pvalue	Coefficient_of_eigenassay	SVD_pCMs_only3CT	NoPrepr	SVD	1751	RCT-Tx8_T200	F	RCT
Drug	T200_RCT	RCT	Cell_line.Tx8_T200	Plate.99	FNDC10	-2	-0.0105572839880831	pearson	1	Ttest_pvalue	Coefficient_of_eigenassay	SVD_pCMs_only3CT	NoPrepr	SVD	12945	RCT-Tx8_T200	F	RCT
Drug	T200_RCT	RCT	Cell_line.Tx8_T200	Plate.99	FNDC11	-2	-0.291819815814755	pearson	1	Ttest_pvalue	Coefficient_of_eigenassay	SVD_pCMs_only3CT	NoPrepr	SVD	2778	RCT-Tx8_T200	F	RCT
Drug	T200_RCT	RCT	Cell_line.Tx8_T200	Plate.99	FNDC3A	-2	-0.138375864581567	pearson	1	Ttest_pvalue	Coefficient_of_eigenassay	SVD_pCMs_only3CT	NoPrepr	SVD	6599	RCT-Tx8_T200	F	RCT
Drug	T200_RCT	RCT	Cell_line.Tx8_T200	Plate.99	FNDC3B	-2	-0.082358363040102	pearson	1	Ttest_pvalue	Coefficient_of_eigenassay	SVD_pCMs_only3CT	NoPrepr	SVD	8938	RCT-Tx8_T200	F	RCT
Drug	T200_RCT	RCT	Cell_line.Tx8_T200	Plate.99	FNDC4	-2	-0.240946234574989	pearson	1	Ttest_pvalue	Coefficient_of_eigenassay	SVD_pCMs_only3CT	NoPrepr	SVD	3724	RCT-Tx8_T200	F	RCT
Drug	T200_RCT	RCT	Cell_line.Tx8_T200	Plate.99	FNDC5	-2	-0.0302985708370529	pearson	1	Ttest_pvalue	Coefficient_of_eigenassay	SVD_pCMs_only3CT	NoPrepr	SVD	11778	RCT-Tx8_T200	F	RCT
Drug	T200_RCT	RCT	Cell_line.Tx8_T200	Plate.99	FNDC9	-2	0.388602481017865	pearson	1	Ttest_pvalue	Coefficient_of_eigenassay	SVD_pCMs_only3CT	NoPrepr	SVD	1599	RCT-Tx8_T200	F	RCT
Drug	T200_RCT	RCT	Cell_line.Tx8_T200	Plate.99	FNIP1	-2	-0.0288440582699425	pearson	1	Ttest_pvalue	Coefficient_of_eigenassay	SVD_pCMs_only3CT	NoPrepr	SVD	11858	RCT-Tx8_T200	F	RCT
Drug	T200_RCT	RCT	Cell_line.Tx8_T200	Plate.99	FNIP2	-2	0.23454193745319	pearson	1	Ttest_pvalue	Coefficient_of_eigenassay	SVD_pCMs_only3CT	NoPrepr	SVD	3856	RCT-Tx8_T200	F	RCT
Drug	T200_RCT	RCT	Cell_line.Tx8_T200	Plate.99	FNTA	-2	-0.239239534411234	pearson	1	Ttest_pvalue	Coefficient_of_eigenassay	SVD_pCMs_only3CT	NoPrepr	SVD	3760	RCT-Tx8_T200	F	RCT
Drug	T200_RCT	RCT	Cell_line.Tx8_T200	Plate.99	FOCAD	-2	0.11768934358927	pearson	1	Ttest_pvalue	Coefficient_of_eigenassay	SVD_pCMs_only3CT	NoPrepr	SVD	7373	RCT-Tx8_T200	F	RCT
Drug	T200_RCT	RCT	Cell_line.Tx8_T200	Plate.99	FOLH1	-2	0	pearson	1	Ttest_pvalue	Coefficient_of_eigenassay	SVD_pCMs_only3CT	NoPrepr	SVD	14463	RCT-Tx8_T200	F	RCT
Drug	T200_RCT	RCT	Cell_line.Tx8_T200	Plate.99	FOLR1	-2	0	pearson	1	Ttest_pvalue	Coefficient_of_eigenassay	SVD_pCMs_only3CT	NoPrepr	SVD	14463	RCT-Tx8_T200	F	RCT
Drug	T200_RCT	RCT	Cell_line.Tx8_T200	Plate.99	FOPNL	-2	-0.124487739334227	pearson	1	Ttest_pvalue	Coefficient_of_eigenassay	SVD_pCMs_only3CT	NoPrepr	SVD	7113	RCT-Tx8_T200	F	RCT
Drug	T200_RCT	RCT	Cell_line.Tx8_T200	Plate.99	FOS	-2	-0.162811592351413	pearson	1	Ttest_pvalue	Coefficient_of_eigenassay	SVD_pCMs_only3CT	NoPrepr	SVD	5781	RCT-Tx8_T200	F	RCT
Drug	T200_RCT	RCT	Cell_line.Tx8_T200	Plate.99	FOSB	-2	0	pearson	1	Ttest_pvalue	Coefficient_of_eigenassay	SVD_pCMs_only3CT	NoPrepr	SVD	14463	RCT-Tx8_T200	F	RCT
Drug	T200_RCT	RCT	Cell_line.Tx8_T200	Plate.99	FOSL1	-2	0.273490623348141	pearson	1	Ttest_pvalue	Coefficient_of_eigenassay	SVD_pCMs_only3CT	NoPrepr	SVD	3110	RCT-Tx8_T200	F	RCT
Drug	T200_RCT	RCT	Cell_line.Tx8_T200	Plate.99	FOSL2	-2	0.303014038192794	pearson	1	Ttest_pvalue	Coefficient_of_eigenassay	SVD_pCMs_only3CT	NoPrepr	SVD	2620	RCT-Tx8_T200	F	RCT
Drug	T200_RCT	RCT	Cell_line.Tx8_T200	Plate.99	FOXA1	-2	0.00854995356487682	pearson	1	Ttest_pvalue	Coefficient_of_eigenassay	SVD_pCMs_only3CT	NoPrepr	SVD	13115	RCT-Tx8_T200	F	RCT
Drug	T200_RCT	RCT	Cell_line.Tx8_T200	Plate.99	FOXA2	-2	-0.202541137310669	pearson	1	Ttest_pvalue	Coefficient_of_eigenassay	SVD_pCMs_only3CT	NoPrepr	SVD	4611	RCT-Tx8_T200	F	RCT
Drug	T200_RCT	RCT	Cell_line.Tx8_T200	Plate.99	FOXB1	-2	-0.14838460199165	pearson	1	Ttest_pvalue	Coefficient_of_eigenassay	SVD_pCMs_only3CT	NoPrepr	SVD	6231	RCT-Tx8_T200	F	RCT
Drug	T200_RCT	RCT	Cell_line.Tx8_T200	Plate.99	FOXC1	-2	0.0442022613390443	pearson	1	Ttest_pvalue	Coefficient_of_eigenassay	SVD_pCMs_only3CT	NoPrepr	SVD	10982	RCT-Tx8_T200	F	RCT
Drug	T200_RCT	RCT	Cell_line.Tx8_T200	Plate.99	FOXC2	-2	0.134057340231518	pearson	1	Ttest_pvalue	Coefficient_of_eigenassay	SVD_pCMs_only3CT	NoPrepr	SVD	6746	RCT-Tx8_T200	F	RCT
Drug	T200_RCT	RCT	Cell_line.Tx8_T200	Plate.99	FOXD1	-2	-0.24388933631415	pearson	1	Ttest_pvalue	Coefficient_of_eigenassay	SVD_pCMs_only3CT	NoPrepr	SVD	3656	RCT-Tx8_T200	F	RCT
Drug	T200_RCT	RCT	Cell_line.Tx8_T200	Plate.99	FOXD2	-2	0	pearson	1	Ttest_pvalue	Coefficient_of_eigenassay	SVD_pCMs_only3CT	NoPrepr	SVD	14463	RCT-Tx8_T200	F	RCT
Drug	T200_RCT	RCT	Cell_line.Tx8_T200	Plate.99	FOXD4	-2	0	pearson	1	Ttest_pvalue	Coefficient_of_eigenassay	SVD_pCMs_only3CT	NoPrepr	SVD	14463	RCT-Tx8_T200	F	RCT
Drug	T200_RCT	RCT	Cell_line.Tx8_T200	Plate.99	FOXF1	-2	0.253681203172848	pearson	1	Ttest_pvalue	Coefficient_of_eigenassay	SVD_pCMs_only3CT	NoPrepr	SVD	3442	RCT-Tx8_T200	F	RCT
Drug	T200_RCT	RCT	Cell_line.Tx8_T200	Plate.99	FOXF2	-2	-0.14738596032883	pearson	1	Ttest_pvalue	Coefficient_of_eigenassay	SVD_pCMs_only3CT	NoPrepr	SVD	6278	RCT-Tx8_T200	F	RCT
Drug	T200_RCT	RCT	Cell_line.Tx8_T200	Plate.99	FOXG1	-2	-0.262542881400219	pearson	1	Ttest_pvalue	Coefficient_of_eigenassay	SVD_pCMs_only3CT	NoPrepr	SVD	3291	RCT-Tx8_T200	F	RCT
Drug	T200_RCT	RCT	Cell_line.Tx8_T200	Plate.99	FOXJ1	-2	-0.107909141127502	pearson	1	Ttest_pvalue	Coefficient_of_eigenassay	SVD_pCMs_only3CT	NoPrepr	SVD	7784	RCT-Tx8_T200	F	RCT
Drug	T200_RCT	RCT	Cell_line.Tx8_T200	Plate.99	FOXJ2	-2	0.142513558485143	pearson	1	Ttest_pvalue	Coefficient_of_eigenassay	SVD_pCMs_only3CT	NoPrepr	SVD	6443	RCT-Tx8_T200	F	RCT
Drug	T200_RCT	RCT	Cell_line.Tx8_T200	Plate.99	FOXJ3	-2	0.000328940144801826	pearson	1	Ttest_pvalue	Coefficient_of_eigenassay	SVD_pCMs_only3CT	NoPrepr	SVD	13591	RCT-Tx8_T200	F	RCT
Drug	T200_RCT	RCT	Cell_line.Tx8_T200	Plate.99	FOXK1	-2	0.514131938071357	pearson	1	Ttest_pvalue	Coefficient_of_eigenassay	SVD_pCMs_only3CT	NoPrepr	SVD	790	RCT-Tx8_T200	F	RCT
Drug	T200_RCT	RCT	Cell_line.Tx8_T200	Plate.99	FOXK2	-2	0.0847372550626592	pearson	1	Ttest_pvalue	Coefficient_of_eigenassay	SVD_pCMs_only3CT	NoPrepr	SVD	8821	RCT-Tx8_T200	F	RCT
Drug	T200_RCT	RCT	Cell_line.Tx8_T200	Plate.99	FOXL1	-2	-0.109764029771227	pearson	1	Ttest_pvalue	Coefficient_of_eigenassay	SVD_pCMs_only3CT	NoPrepr	SVD	7695	RCT-Tx8_T200	F	RCT
Drug	T200_RCT	RCT	Cell_line.Tx8_T200	Plate.99	FOXL2NB	-2	0	pearson	1	Ttest_pvalue	Coefficient_of_eigenassay	SVD_pCMs_only3CT	NoPrepr	SVD	14463	RCT-Tx8_T200	F	RCT
Drug	T200_RCT	RCT	Cell_line.Tx8_T200	Plate.99	FOXM1	-2	0.109819761510298	pearson	1	Ttest_pvalue	Coefficient_of_eigenassay	SVD_pCMs_only3CT	NoPrepr	SVD	7689	RCT-Tx8_T200	F	RCT
Drug	T200_RCT	RCT	Cell_line.Tx8_T200	Plate.99	FOXN2	-2	-0.0675725350962535	pearson	1	Ttest_pvalue	Coefficient_of_eigenassay	SVD_pCMs_only3CT	NoPrepr	SVD	9664	RCT-Tx8_T200	F	RCT
Drug	T200_RCT	RCT	Cell_line.Tx8_T200	Plate.99	FOXN3	-2	0.162856360513122	pearson	1	Ttest_pvalue	Coefficient_of_eigenassay	SVD_pCMs_only3CT	NoPrepr	SVD	5779	RCT-Tx8_T200	F	RCT
Drug	T200_RCT	RCT	Cell_line.Tx8_T200	Plate.99	FOXN4	-2	0.146198068743757	pearson	1	Ttest_pvalue	Coefficient_of_eigenassay	SVD_pCMs_only3CT	NoPrepr	SVD	6321	RCT-Tx8_T200	F	RCT
Drug	T200_RCT	RCT	Cell_line.Tx8_T200	Plate.99	FOXO1	-2	0.259221972702308	pearson	1	Ttest_pvalue	Coefficient_of_eigenassay	SVD_pCMs_only3CT	NoPrepr	SVD	3352	RCT-Tx8_T200	F	RCT
Drug	T200_RCT	RCT	Cell_line.Tx8_T200	Plate.99	FOXO3	-2	0.0625383580643732	pearson	1	Ttest_pvalue	Coefficient_of_eigenassay	SVD_pCMs_only3CT	NoPrepr	SVD	9920	RCT-Tx8_T200	F	RCT
Drug	T200_RCT	RCT	Cell_line.Tx8_T200	Plate.99	FOXO4	-2	-0.291876969823024	pearson	1	Ttest_pvalue	Coefficient_of_eigenassay	SVD_pCMs_only3CT	NoPrepr	SVD	2777	RCT-Tx8_T200	F	RCT
Drug	T200_RCT	RCT	Cell_line.Tx8_T200	Plate.99	FOXO6	-2	-0.0116859897740972	pearson	1	Ttest_pvalue	Coefficient_of_eigenassay	SVD_pCMs_only3CT	NoPrepr	SVD	12888	RCT-Tx8_T200	F	RCT
Drug	T200_RCT	RCT	Cell_line.Tx8_T200	Plate.99	FOXP1	-2	0.048339677862401	pearson	1	Ttest_pvalue	Coefficient_of_eigenassay	SVD_pCMs_only3CT	NoPrepr	SVD	10710	RCT-Tx8_T200	F	RCT
Drug	T200_RCT	RCT	Cell_line.Tx8_T200	Plate.99	FOXP2	-2	-0.00731685274183468	pearson	1	Ttest_pvalue	Coefficient_of_eigenassay	SVD_pCMs_only3CT	NoPrepr	SVD	13195	RCT-Tx8_T200	F	RCT
Drug	T200_RCT	RCT	Cell_line.Tx8_T200	Plate.99	FOXP3	-2	0	pearson	1	Ttest_pvalue	Coefficient_of_eigenassay	SVD_pCMs_only3CT	NoPrepr	SVD	14463	RCT-Tx8_T200	F	RCT
Drug	T200_RCT	RCT	Cell_line.Tx8_T200	Plate.99	FOXP4	-2	0.076303780810487	pearson	1	Ttest_pvalue	Coefficient_of_eigenassay	SVD_pCMs_only3CT	NoPrepr	SVD	9234	RCT-Tx8_T200	F	RCT
Drug	T200_RCT	RCT	Cell_line.Tx8_T200	Plate.99	FOXQ1	-2	0	pearson	1	Ttest_pvalue	Coefficient_of_eigenassay	SVD_pCMs_only3CT	NoPrepr	SVD	14463	RCT-Tx8_T200	F	RCT
Drug	T200_RCT	RCT	Cell_line.Tx8_T200	Plate.99	FOXRED1	-2	0.036972635837765	pearson	1	Ttest_pvalue	Coefficient_of_eigenassay	SVD_pCMs_only3CT	NoPrepr	SVD	11401	RCT-Tx8_T200	F	RCT
Drug	T200_RCT	RCT	Cell_line.Tx8_T200	Plate.99	FOXRED2	-2	0.0508053714536169	pearson	1	Ttest_pvalue	Coefficient_of_eigenassay	SVD_pCMs_only3CT	NoPrepr	SVD	10554	RCT-Tx8_T200	F	RCT
Drug	T200_RCT	RCT	Cell_line.Tx8_T200	Plate.99	FOXS1	-2	-0.340863376594286	pearson	1	Ttest_pvalue	Coefficient_of_eigenassay	SVD_pCMs_only3CT	NoPrepr	SVD	2092	RCT-Tx8_T200	F	RCT
Drug	T200_RCT	RCT	Cell_line.Tx8_T200	Plate.99	FPGS	-2	0.0242341728111974	pearson	1	Ttest_pvalue	Coefficient_of_eigenassay	SVD_pCMs_only3CT	NoPrepr	SVD	12140	RCT-Tx8_T200	F	RCT
Drug	T200_RCT	RCT	Cell_line.Tx8_T200	Plate.99	FPGT	-2	-0.150975256082671	pearson	1	Ttest_pvalue	Coefficient_of_eigenassay	SVD_pCMs_only3CT	NoPrepr	SVD	6161	RCT-Tx8_T200	F	RCT
Drug	T200_RCT	RCT	Cell_line.Tx8_T200	Plate.99	FPGT-TNNI3K	-2	0	pearson	1	Ttest_pvalue	Coefficient_of_eigenassay	SVD_pCMs_only3CT	NoPrepr	SVD	14463	RCT-Tx8_T200	F	RCT
Drug	T200_RCT	RCT	Cell_line.Tx8_T200	Plate.99	FRA10AC1	-2	-0.172919189216248	pearson	1	Ttest_pvalue	Coefficient_of_eigenassay	SVD_pCMs_only3CT	NoPrepr	SVD	5470	RCT-Tx8_T200	F	RCT
Drug	T200_RCT	RCT	Cell_line.Tx8_T200	Plate.99	FRAS1	-2	0.297726961110079	pearson	1	Ttest_pvalue	Coefficient_of_eigenassay	SVD_pCMs_only3CT	NoPrepr	SVD	2691	RCT-Tx8_T200	F	RCT
Drug	T200_RCT	RCT	Cell_line.Tx8_T200	Plate.99	FRAT1	-2	-0.0416183339511231	pearson	1	Ttest_pvalue	Coefficient_of_eigenassay	SVD_pCMs_only3CT	NoPrepr	SVD	11135	RCT-Tx8_T200	F	RCT
Drug	T200_RCT	RCT	Cell_line.Tx8_T200	Plate.99	FRAT2	-2	-0.0896881988757355	pearson	1	Ttest_pvalue	Coefficient_of_eigenassay	SVD_pCMs_only3CT	NoPrepr	SVD	8581	RCT-Tx8_T200	F	RCT
Drug	T200_RCT	RCT	Cell_line.Tx8_T200	Plate.99	FREM1	-2	0.271075215197488	pearson	1	Ttest_pvalue	Coefficient_of_eigenassay	SVD_pCMs_only3CT	NoPrepr	SVD	3146	RCT-Tx8_T200	F	RCT
Drug	T200_RCT	RCT	Cell_line.Tx8_T200	Plate.99	FREM2	-2	1.00884513533509	pearson	1	Ttest_pvalue	Coefficient_of_eigenassay	SVD_pCMs_only3CT	NoPrepr	SVD	114	RCT-Tx8_T200	F	RCT
Drug	T200_RCT	RCT	Cell_line.Tx8_T200	Plate.99	FREM3	-2	0.37426206309258	pearson	1	Ttest_pvalue	Coefficient_of_eigenassay	SVD_pCMs_only3CT	NoPrepr	SVD	1717	RCT-Tx8_T200	F	RCT
Drug	T200_RCT	RCT	Cell_line.Tx8_T200	Plate.99	FRK	-2	0	pearson	1	Ttest_pvalue	Coefficient_of_eigenassay	SVD_pCMs_only3CT	NoPrepr	SVD	14463	RCT-Tx8_T200	F	RCT
Drug	T200_RCT	RCT	Cell_line.Tx8_T200	Plate.99	FRMD3	-2	-0.160799658296711	pearson	1	Ttest_pvalue	Coefficient_of_eigenassay	SVD_pCMs_only3CT	NoPrepr	SVD	5835	RCT-Tx8_T200	F	RCT
Drug	T200_RCT	RCT	Cell_line.Tx8_T200	Plate.99	FRMD4A	-2	0.630469756130478	pearson	1	Ttest_pvalue	Coefficient_of_eigenassay	SVD_pCMs_only3CT	NoPrepr	SVD	436	RCT-Tx8_T200	F	RCT
Drug	T200_RCT	RCT	Cell_line.Tx8_T200	Plate.99	FRMD4B	-2	0.0190830763562557	pearson	1	Ttest_pvalue	Coefficient_of_eigenassay	SVD_pCMs_only3CT	NoPrepr	SVD	12438	RCT-Tx8_T200	F	RCT
Drug	T200_RCT	RCT	Cell_line.Tx8_T200	Plate.99	FRMD5	-2	0.14978973234443	pearson	1	Ttest_pvalue	Coefficient_of_eigenassay	SVD_pCMs_only3CT	NoPrepr	SVD	6195	RCT-Tx8_T200	F	RCT
Drug	T200_RCT	RCT	Cell_line.Tx8_T200	Plate.99	FRMD6	-2	-0.0843808561669356	pearson	1	Ttest_pvalue	Coefficient_of_eigenassay	SVD_pCMs_only3CT	NoPrepr	SVD	8841	RCT-Tx8_T200	F	RCT
Drug	T200_RCT	RCT	Cell_line.Tx8_T200	Plate.99	FRMD8	-2	-0.0597287167230389	pearson	1	Ttest_pvalue	Coefficient_of_eigenassay	SVD_pCMs_only3CT	NoPrepr	SVD	10074	RCT-Tx8_T200	F	RCT
Drug	T200_RCT	RCT	Cell_line.Tx8_T200	Plate.99	FRMPD1	-2	0	pearson	1	Ttest_pvalue	Coefficient_of_eigenassay	SVD_pCMs_only3CT	NoPrepr	SVD	14463	RCT-Tx8_T200	F	RCT
Drug	T200_RCT	RCT	Cell_line.Tx8_T200	Plate.99	FRMPD2	-2	0	pearson	1	Ttest_pvalue	Coefficient_of_eigenassay	SVD_pCMs_only3CT	NoPrepr	SVD	14463	RCT-Tx8_T200	F	RCT
Drug	T200_RCT	RCT	Cell_line.Tx8_T200	Plate.99	FRMPD3	-2	0.0579957215812127	pearson	1	Ttest_pvalue	Coefficient_of_eigenassay	SVD_pCMs_only3CT	NoPrepr	SVD	10184	RCT-Tx8_T200	F	RCT
Drug	T200_RCT	RCT	Cell_line.Tx8_T200	Plate.99	FRMPD4	-2	0.34278999641658	pearson	1	Ttest_pvalue	Coefficient_of_eigenassay	SVD_pCMs_only3CT	NoPrepr	SVD	2062	RCT-Tx8_T200	F	RCT
Drug	T200_RCT	RCT	Cell_line.Tx8_T200	Plate.99	FRRS1	-2	0.0762478755544813	pearson	1	Ttest_pvalue	Coefficient_of_eigenassay	SVD_pCMs_only3CT	NoPrepr	SVD	9239	RCT-Tx8_T200	F	RCT
Drug	T200_RCT	RCT	Cell_line.Tx8_T200	Plate.99	FRRS1L	-2	0	pearson	1	Ttest_pvalue	Coefficient_of_eigenassay	SVD_pCMs_only3CT	NoPrepr	SVD	14463	RCT-Tx8_T200	F	RCT
Drug	T200_RCT	RCT	Cell_line.Tx8_T200	Plate.99	FRS2	-2	0.178011846182395	pearson	1	Ttest_pvalue	Coefficient_of_eigenassay	SVD_pCMs_only3CT	NoPrepr	SVD	5318	RCT-Tx8_T200	F	RCT
Drug	T200_RCT	RCT	Cell_line.Tx8_T200	Plate.99	FRS3	-2	-0.278640602260458	pearson	1	Ttest_pvalue	Coefficient_of_eigenassay	SVD_pCMs_only3CT	NoPrepr	SVD	2997	RCT-Tx8_T200	F	RCT
Drug	T200_RCT	RCT	Cell_line.Tx8_T200	Plate.99	FRY	-2	0.202139724419305	pearson	1	Ttest_pvalue	Coefficient_of_eigenassay	SVD_pCMs_only3CT	NoPrepr	SVD	4626	RCT-Tx8_T200	F	RCT
Drug	T200_RCT	RCT	Cell_line.Tx8_T200	Plate.99	FRYL	-2	0.179202920687137	pearson	1	Ttest_pvalue	Coefficient_of_eigenassay	SVD_pCMs_only3CT	NoPrepr	SVD	5280	RCT-Tx8_T200	F	RCT
Drug	T200_RCT	RCT	Cell_line.Tx8_T200	Plate.99	FRZB	-2	-0.158417158666109	pearson	1	Ttest_pvalue	Coefficient_of_eigenassay	SVD_pCMs_only3CT	NoPrepr	SVD	5915	RCT-Tx8_T200	F	RCT
Drug	T200_RCT	RCT	Cell_line.Tx8_T200	Plate.99	FSCN1	-2	0.225507467290388	pearson	1	Ttest_pvalue	Coefficient_of_eigenassay	SVD_pCMs_only3CT	NoPrepr	SVD	4051	RCT-Tx8_T200	F	RCT
Drug	T200_RCT	RCT	Cell_line.Tx8_T200	Plate.99	FSCN2	-2	0.178039078922535	pearson	1	Ttest_pvalue	Coefficient_of_eigenassay	SVD_pCMs_only3CT	NoPrepr	SVD	5316	RCT-Tx8_T200	F	RCT
Drug	T200_RCT	RCT	Cell_line.Tx8_T200	Plate.99	FSD1	-2	-0.0596538053369656	pearson	1	Ttest_pvalue	Coefficient_of_eigenassay	SVD_pCMs_only3CT	NoPrepr	SVD	10080	RCT-Tx8_T200	F	RCT
Drug	T200_RCT	RCT	Cell_line.Tx8_T200	Plate.99	FSD1L	-2	-0.143630888846001	pearson	1	Ttest_pvalue	Coefficient_of_eigenassay	SVD_pCMs_only3CT	NoPrepr	SVD	6404	RCT-Tx8_T200	F	RCT
Drug	T200_RCT	RCT	Cell_line.Tx8_T200	Plate.99	FSD2	-2	0.0259421323327526	pearson	1	Ttest_pvalue	Coefficient_of_eigenassay	SVD_pCMs_only3CT	NoPrepr	SVD	12029	RCT-Tx8_T200	F	RCT
Drug	T200_RCT	RCT	Cell_line.Tx8_T200	Plate.99	FSHR	-2	0	pearson	1	Ttest_pvalue	Coefficient_of_eigenassay	SVD_pCMs_only3CT	NoPrepr	SVD	14463	RCT-Tx8_T200	F	RCT
Drug	T200_RCT	RCT	Cell_line.Tx8_T200	Plate.99	FSIP1	-2	0.249208693760366	pearson	1	Ttest_pvalue	Coefficient_of_eigenassay	SVD_pCMs_only3CT	NoPrepr	SVD	3531	RCT-Tx8_T200	F	RCT
Drug	T200_RCT	RCT	Cell_line.Tx8_T200	Plate.99	FSIP2	-2	0.656010093934282	pearson	1	Ttest_pvalue	Coefficient_of_eigenassay	SVD_pCMs_only3CT	NoPrepr	SVD	385	RCT-Tx8_T200	F	RCT
Drug	T200_RCT	RCT	Cell_line.Tx8_T200	Plate.99	FST	-2	-0.213845874985841	pearson	1	Ttest_pvalue	Coefficient_of_eigenassay	SVD_pCMs_only3CT	NoPrepr	SVD	4320	RCT-Tx8_T200	F	RCT
Drug	T200_RCT	RCT	Cell_line.Tx8_T200	Plate.99	FSTL1	-2	0.000992306677922692	pearson	1	Ttest_pvalue	Coefficient_of_eigenassay	SVD_pCMs_only3CT	NoPrepr	SVD	13564	RCT-Tx8_T200	F	RCT
Drug	T200_RCT	RCT	Cell_line.Tx8_T200	Plate.99	FSTL3	-2	-0.0775176202450934	pearson	1	Ttest_pvalue	Coefficient_of_eigenassay	SVD_pCMs_only3CT	NoPrepr	SVD	9179	RCT-Tx8_T200	F	RCT
Drug	T200_RCT	RCT	Cell_line.Tx8_T200	Plate.99	FSTL4	-2	0	pearson	1	Ttest_pvalue	Coefficient_of_eigenassay	SVD_pCMs_only3CT	NoPrepr	SVD	14463	RCT-Tx8_T200	F	RCT
Drug	T200_RCT	RCT	Cell_line.Tx8_T200	Plate.99	FSTL5	-2	-0.0440215791996418	pearson	1	Ttest_pvalue	Coefficient_of_eigenassay	SVD_pCMs_only3CT	NoPrepr	SVD	10999	RCT-Tx8_T200	F	RCT
Drug	T200_RCT	RCT	Cell_line.Tx8_T200	Plate.99	FTCD	-2	-0.217121810912786	pearson	1	Ttest_pvalue	Coefficient_of_eigenassay	SVD_pCMs_only3CT	NoPrepr	SVD	4244	RCT-Tx8_T200	F	RCT
Drug	T200_RCT	RCT	Cell_line.Tx8_T200	Plate.99	FTH1	-2	-0.136147882949386	pearson	1	Ttest_pvalue	Coefficient_of_eigenassay	SVD_pCMs_only3CT	NoPrepr	SVD	6680	RCT-Tx8_T200	F	RCT
Drug	T200_RCT	RCT	Cell_line.Tx8_T200	Plate.99	FTL	-2	-0.245244261619154	pearson	1	Ttest_pvalue	Coefficient_of_eigenassay	SVD_pCMs_only3CT	NoPrepr	SVD	3621	RCT-Tx8_T200	F	RCT
Drug	T200_RCT	RCT	Cell_line.Tx8_T200	Plate.99	FTO	-2	0.0240859111641801	pearson	1	Ttest_pvalue	Coefficient_of_eigenassay	SVD_pCMs_only3CT	NoPrepr	SVD	12151	RCT-Tx8_T200	F	RCT
Drug	T200_RCT	RCT	Cell_line.Tx8_T200	Plate.99	FTSJ1	-2	-0.326268809164854	pearson	1	Ttest_pvalue	Coefficient_of_eigenassay	SVD_pCMs_only3CT	NoPrepr	SVD	2272	RCT-Tx8_T200	F	RCT
Drug	T200_RCT	RCT	Cell_line.Tx8_T200	Plate.99	FTSJ3	-2	-0.359319183395777	pearson	1	Ttest_pvalue	Coefficient_of_eigenassay	SVD_pCMs_only3CT	NoPrepr	SVD	1873	RCT-Tx8_T200	F	RCT
Drug	T200_RCT	RCT	Cell_line.Tx8_T200	Plate.99	FUBP1	-2	-0.189768369636541	pearson	1	Ttest_pvalue	Coefficient_of_eigenassay	SVD_pCMs_only3CT	NoPrepr	SVD	4973	RCT-Tx8_T200	F	RCT
Drug	T200_RCT	RCT	Cell_line.Tx8_T200	Plate.99	FUBP3	-2	-0.18168909866734	pearson	1	Ttest_pvalue	Coefficient_of_eigenassay	SVD_pCMs_only3CT	NoPrepr	SVD	5193	RCT-Tx8_T200	F	RCT
Drug	T200_RCT	RCT	Cell_line.Tx8_T200	Plate.99	FUCA1	-2	-0.0739331047314448	pearson	1	Ttest_pvalue	Coefficient_of_eigenassay	SVD_pCMs_only3CT	NoPrepr	SVD	9352	RCT-Tx8_T200	F	RCT
Drug	T200_RCT	RCT	Cell_line.Tx8_T200	Plate.99	FUCA2	-2	-0.128382589681573	pearson	1	Ttest_pvalue	Coefficient_of_eigenassay	SVD_pCMs_only3CT	NoPrepr	SVD	6941	RCT-Tx8_T200	F	RCT
Drug	T200_RCT	RCT	Cell_line.Tx8_T200	Plate.99	FUK	-2	0.0873533687934843	pearson	1	Ttest_pvalue	Coefficient_of_eigenassay	SVD_pCMs_only3CT	NoPrepr	SVD	8696	RCT-Tx8_T200	F	RCT
Drug	T200_RCT	RCT	Cell_line.Tx8_T200	Plate.99	FUNDC1	-2	-0.185589044547295	pearson	1	Ttest_pvalue	Coefficient_of_eigenassay	SVD_pCMs_only3CT	NoPrepr	SVD	5079	RCT-Tx8_T200	F	RCT
Drug	T200_RCT	RCT	Cell_line.Tx8_T200	Plate.99	FUNDC2	-2	-0.330330438291566	pearson	1	Ttest_pvalue	Coefficient_of_eigenassay	SVD_pCMs_only3CT	NoPrepr	SVD	2212	RCT-Tx8_T200	F	RCT
Drug	T200_RCT	RCT	Cell_line.Tx8_T200	Plate.99	FUOM	-2	0.064542220752862	pearson	1	Ttest_pvalue	Coefficient_of_eigenassay	SVD_pCMs_only3CT	NoPrepr	SVD	9827	RCT-Tx8_T200	F	RCT
Drug	T200_RCT	RCT	Cell_line.Tx8_T200	Plate.99	FURIN	-2	0.123157657644285	pearson	1	Ttest_pvalue	Coefficient_of_eigenassay	SVD_pCMs_only3CT	NoPrepr	SVD	7156	RCT-Tx8_T200	F	RCT
Drug	T200_RCT	RCT	Cell_line.Tx8_T200	Plate.99	FUS	-2	-0.216753259374286	pearson	1	Ttest_pvalue	Coefficient_of_eigenassay	SVD_pCMs_only3CT	NoPrepr	SVD	4256	RCT-Tx8_T200	F	RCT
Drug	T200_RCT	RCT	Cell_line.Tx8_T200	Plate.99	FUT1	-2	0	pearson	1	Ttest_pvalue	Coefficient_of_eigenassay	SVD_pCMs_only3CT	NoPrepr	SVD	14463	RCT-Tx8_T200	F	RCT
Drug	T200_RCT	RCT	Cell_line.Tx8_T200	Plate.99	FUT10	-2	-0.0167556426641054	pearson	1	Ttest_pvalue	Coefficient_of_eigenassay	SVD_pCMs_only3CT	NoPrepr	SVD	12608	RCT-Tx8_T200	F	RCT
Drug	T200_RCT	RCT	Cell_line.Tx8_T200	Plate.99	FUT11	-2	-0.00560824765724952	pearson	1	Ttest_pvalue	Coefficient_of_eigenassay	SVD_pCMs_only3CT	NoPrepr	SVD	13302	RCT-Tx8_T200	F	RCT
Drug	T200_RCT	RCT	Cell_line.Tx8_T200	Plate.99	FUT2	-2	0.587841721747217	pearson	1	Ttest_pvalue	Coefficient_of_eigenassay	SVD_pCMs_only3CT	NoPrepr	SVD	548	RCT-Tx8_T200	F	RCT
Drug	T200_RCT	RCT	Cell_line.Tx8_T200	Plate.99	FUT3	-2	0	pearson	1	Ttest_pvalue	Coefficient_of_eigenassay	SVD_pCMs_only3CT	NoPrepr	SVD	14463	RCT-Tx8_T200	F	RCT
Drug	T200_RCT	RCT	Cell_line.Tx8_T200	Plate.99	FUT4	-2	0.164950015020165	pearson	1	Ttest_pvalue	Coefficient_of_eigenassay	SVD_pCMs_only3CT	NoPrepr	SVD	5701	RCT-Tx8_T200	F	RCT
Drug	T200_RCT	RCT	Cell_line.Tx8_T200	Plate.99	FUT5	-2	0	pearson	1	Ttest_pvalue	Coefficient_of_eigenassay	SVD_pCMs_only3CT	NoPrepr	SVD	14463	RCT-Tx8_T200	F	RCT
Drug	T200_RCT	RCT	Cell_line.Tx8_T200	Plate.99	FUT8	-2	-0.111733204468769	pearson	1	Ttest_pvalue	Coefficient_of_eigenassay	SVD_pCMs_only3CT	NoPrepr	SVD	7619	RCT-Tx8_T200	F	RCT
Drug	T200_RCT	RCT	Cell_line.Tx8_T200	Plate.99	FUT9	-2	0.0245457822479708	pearson	1	Ttest_pvalue	Coefficient_of_eigenassay	SVD_pCMs_only3CT	NoPrepr	SVD	12119	RCT-Tx8_T200	F	RCT
Drug	T200_RCT	RCT	Cell_line.Tx8_T200	Plate.99	FUZ	-2	0.113320127144908	pearson	1	Ttest_pvalue	Coefficient_of_eigenassay	SVD_pCMs_only3CT	NoPrepr	SVD	7551	RCT-Tx8_T200	F	RCT
Drug	T200_RCT	RCT	Cell_line.Tx8_T200	Plate.99	FXN	-2	0.00513697138723647	pearson	1	Ttest_pvalue	Coefficient_of_eigenassay	SVD_pCMs_only3CT	NoPrepr	SVD	13342	RCT-Tx8_T200	F	RCT
Drug	T200_RCT	RCT	Cell_line.Tx8_T200	Plate.99	FXR1	-2	-0.624950413323195	pearson	1	Ttest_pvalue	Coefficient_of_eigenassay	SVD_pCMs_only3CT	NoPrepr	SVD	447	RCT-Tx8_T200	F	RCT
Drug	T200_RCT	RCT	Cell_line.Tx8_T200	Plate.99	FXR2	-2	-0.184143931882089	pearson	1	Ttest_pvalue	Coefficient_of_eigenassay	SVD_pCMs_only3CT	NoPrepr	SVD	5113	RCT-Tx8_T200	F	RCT
Drug	T200_RCT	RCT	Cell_line.Tx8_T200	Plate.99	FXYD1	-2	0.11064682775433	pearson	1	Ttest_pvalue	Coefficient_of_eigenassay	SVD_pCMs_only3CT	NoPrepr	SVD	7656	RCT-Tx8_T200	F	RCT
Drug	T200_RCT	RCT	Cell_line.Tx8_T200	Plate.99	FXYD5	-2	-0.0661574780074966	pearson	1	Ttest_pvalue	Coefficient_of_eigenassay	SVD_pCMs_only3CT	NoPrepr	SVD	9744	RCT-Tx8_T200	F	RCT
Drug	T200_RCT	RCT	Cell_line.Tx8_T200	Plate.99	FXYD6	-2	0.00908505719720286	pearson	1	Ttest_pvalue	Coefficient_of_eigenassay	SVD_pCMs_only3CT	NoPrepr	SVD	13076	RCT-Tx8_T200	F	RCT
Drug	T200_RCT	RCT	Cell_line.Tx8_T200	Plate.99	FXYD7	-2	-0.0783521186440736	pearson	1	Ttest_pvalue	Coefficient_of_eigenassay	SVD_pCMs_only3CT	NoPrepr	SVD	9131	RCT-Tx8_T200	F	RCT
Drug	T200_RCT	RCT	Cell_line.Tx8_T200	Plate.99	FYB2	-2	0	pearson	1	Ttest_pvalue	Coefficient_of_eigenassay	SVD_pCMs_only3CT	NoPrepr	SVD	14463	RCT-Tx8_T200	F	RCT
Drug	T200_RCT	RCT	Cell_line.Tx8_T200	Plate.99	FYCO1	-2	0.205312532591068	pearson	1	Ttest_pvalue	Coefficient_of_eigenassay	SVD_pCMs_only3CT	NoPrepr	SVD	4540	RCT-Tx8_T200	F	RCT
Drug	T200_RCT	RCT	Cell_line.Tx8_T200	Plate.99	FYN	-2	-0.126069431809051	pearson	1	Ttest_pvalue	Coefficient_of_eigenassay	SVD_pCMs_only3CT	NoPrepr	SVD	7045	RCT-Tx8_T200	F	RCT
Drug	T200_RCT	RCT	Cell_line.Tx8_T200	Plate.99	FYTTD1	-2	-0.184893562324257	pearson	1	Ttest_pvalue	Coefficient_of_eigenassay	SVD_pCMs_only3CT	NoPrepr	SVD	5098	RCT-Tx8_T200	F	RCT
Drug	T200_RCT	RCT	Cell_line.Tx8_T200	Plate.99	FZD1	-2	0.0841693015697491	pearson	1	Ttest_pvalue	Coefficient_of_eigenassay	SVD_pCMs_only3CT	NoPrepr	SVD	8852	RCT-Tx8_T200	F	RCT
Drug	T200_RCT	RCT	Cell_line.Tx8_T200	Plate.99	FZD2	-2	-0.0337889013156352	pearson	1	Ttest_pvalue	Coefficient_of_eigenassay	SVD_pCMs_only3CT	NoPrepr	SVD	11574	RCT-Tx8_T200	F	RCT
Drug	T200_RCT	RCT	Cell_line.Tx8_T200	Plate.99	FZD3	-2	0.149752811322586	pearson	1	Ttest_pvalue	Coefficient_of_eigenassay	SVD_pCMs_only3CT	NoPrepr	SVD	6196	RCT-Tx8_T200	F	RCT
Drug	T200_RCT	RCT	Cell_line.Tx8_T200	Plate.99	FZD4	-2	-0.0760927935941654	pearson	1	Ttest_pvalue	Coefficient_of_eigenassay	SVD_pCMs_only3CT	NoPrepr	SVD	9252	RCT-Tx8_T200	F	RCT
Drug	T200_RCT	RCT	Cell_line.Tx8_T200	Plate.99	FZD5	-2	0.246003516804763	pearson	1	Ttest_pvalue	Coefficient_of_eigenassay	SVD_pCMs_only3CT	NoPrepr	SVD	3602	RCT-Tx8_T200	F	RCT
Drug	T200_RCT	RCT	Cell_line.Tx8_T200	Plate.99	FZD6	-2	0.0627046910158054	pearson	1	Ttest_pvalue	Coefficient_of_eigenassay	SVD_pCMs_only3CT	NoPrepr	SVD	9912	RCT-Tx8_T200	F	RCT
Drug	T200_RCT	RCT	Cell_line.Tx8_T200	Plate.99	FZD7	-2	-0.16878288254571	pearson	1	Ttest_pvalue	Coefficient_of_eigenassay	SVD_pCMs_only3CT	NoPrepr	SVD	5582	RCT-Tx8_T200	F	RCT
Drug	T200_RCT	RCT	Cell_line.Tx8_T200	Plate.99	FZD8	-2	0.189356809777757	pearson	1	Ttest_pvalue	Coefficient_of_eigenassay	SVD_pCMs_only3CT	NoPrepr	SVD	4984	RCT-Tx8_T200	F	RCT
Drug	T200_RCT	RCT	Cell_line.Tx8_T200	Plate.99	FZD9	-2	-0.420243559259735	pearson	1	Ttest_pvalue	Coefficient_of_eigenassay	SVD_pCMs_only3CT	NoPrepr	SVD	1330	RCT-Tx8_T200	F	RCT
Drug	T200_RCT	RCT	Cell_line.Tx8_T200	Plate.99	FZR1	-2	0.0713781059188394	pearson	1	Ttest_pvalue	Coefficient_of_eigenassay	SVD_pCMs_only3CT	NoPrepr	SVD	9478	RCT-Tx8_T200	F	RCT
Drug	T200_RCT	RCT	Cell_line.Tx8_T200	Plate.99	G0S2	-2	0.0393570612336912	pearson	1	Ttest_pvalue	Coefficient_of_eigenassay	SVD_pCMs_only3CT	NoPrepr	SVD	11267	RCT-Tx8_T200	F	RCT
Drug	T200_RCT	RCT	Cell_line.Tx8_T200	Plate.99	G2E3	-2	-0.070467216140281	pearson	1	Ttest_pvalue	Coefficient_of_eigenassay	SVD_pCMs_only3CT	NoPrepr	SVD	9525	RCT-Tx8_T200	F	RCT
Drug	T200_RCT	RCT	Cell_line.Tx8_T200	Plate.99	G3BP1	-2	-0.0197354767662696	pearson	1	Ttest_pvalue	Coefficient_of_eigenassay	SVD_pCMs_only3CT	NoPrepr	SVD	12398	RCT-Tx8_T200	F	RCT
Drug	T200_RCT	RCT	Cell_line.Tx8_T200	Plate.99	G3BP2	-2	-0.476906075818074	pearson	1	Ttest_pvalue	Coefficient_of_eigenassay	SVD_pCMs_only3CT	NoPrepr	SVD	952	RCT-Tx8_T200	F	RCT
Drug	T200_RCT	RCT	Cell_line.Tx8_T200	Plate.99	G6PC3	-2	-0.0215527214056709	pearson	1	Ttest_pvalue	Coefficient_of_eigenassay	SVD_pCMs_only3CT	NoPrepr	SVD	12290	RCT-Tx8_T200	F	RCT
Drug	T200_RCT	RCT	Cell_line.Tx8_T200	Plate.99	G6PD	-2	-0.0191423693575174	pearson	1	Ttest_pvalue	Coefficient_of_eigenassay	SVD_pCMs_only3CT	NoPrepr	SVD	12432	RCT-Tx8_T200	F	RCT
Drug	T200_RCT	RCT	Cell_line.Tx8_T200	Plate.99	GAA	-2	0.215261688441263	pearson	1	Ttest_pvalue	Coefficient_of_eigenassay	SVD_pCMs_only3CT	NoPrepr	SVD	4287	RCT-Tx8_T200	F	RCT
Drug	T200_RCT	RCT	Cell_line.Tx8_T200	Plate.99	GAB1	-2	0.261412985461582	pearson	1	Ttest_pvalue	Coefficient_of_eigenassay	SVD_pCMs_only3CT	NoPrepr	SVD	3315	RCT-Tx8_T200	F	RCT
Drug	T200_RCT	RCT	Cell_line.Tx8_T200	Plate.99	GAB2	-2	0.0743390013446602	pearson	1	Ttest_pvalue	Coefficient_of_eigenassay	SVD_pCMs_only3CT	NoPrepr	SVD	9339	RCT-Tx8_T200	F	RCT
Drug	T200_RCT	RCT	Cell_line.Tx8_T200	Plate.99	GAB3	-2	0	pearson	1	Ttest_pvalue	Coefficient_of_eigenassay	SVD_pCMs_only3CT	NoPrepr	SVD	14463	RCT-Tx8_T200	F	RCT
Drug	T200_RCT	RCT	Cell_line.Tx8_T200	Plate.99	GABARAP	-2	-0.106608853949048	pearson	1	Ttest_pvalue	Coefficient_of_eigenassay	SVD_pCMs_only3CT	NoPrepr	SVD	7825	RCT-Tx8_T200	F	RCT
Drug	T200_RCT	RCT	Cell_line.Tx8_T200	Plate.99	GABARAPL1	-2	-0.346971562781817	pearson	1	Ttest_pvalue	Coefficient_of_eigenassay	SVD_pCMs_only3CT	NoPrepr	SVD	2009	RCT-Tx8_T200	F	RCT
Drug	T200_RCT	RCT	Cell_line.Tx8_T200	Plate.99	GABARAPL2	-2	-0.295005226598043	pearson	1	Ttest_pvalue	Coefficient_of_eigenassay	SVD_pCMs_only3CT	NoPrepr	SVD	2726	RCT-Tx8_T200	F	RCT
Drug	T200_RCT	RCT	Cell_line.Tx8_T200	Plate.99	GABBR1	-2	0.299242636381573	pearson	1	Ttest_pvalue	Coefficient_of_eigenassay	SVD_pCMs_only3CT	NoPrepr	SVD	2672	RCT-Tx8_T200	F	RCT
Drug	T200_RCT	RCT	Cell_line.Tx8_T200	Plate.99	GABBR2	-2	0.303702276705019	pearson	1	Ttest_pvalue	Coefficient_of_eigenassay	SVD_pCMs_only3CT	NoPrepr	SVD	2610	RCT-Tx8_T200	F	RCT
Drug	T200_RCT	RCT	Cell_line.Tx8_T200	Plate.99	GABPA	-2	-0.295267135534745	pearson	1	Ttest_pvalue	Coefficient_of_eigenassay	SVD_pCMs_only3CT	NoPrepr	SVD	2719	RCT-Tx8_T200	F	RCT
Drug	T200_RCT	RCT	Cell_line.Tx8_T200	Plate.99	GABPB1	-2	-0.249217294978974	pearson	1	Ttest_pvalue	Coefficient_of_eigenassay	SVD_pCMs_only3CT	NoPrepr	SVD	3530	RCT-Tx8_T200	F	RCT
Drug	T200_RCT	RCT	Cell_line.Tx8_T200	Plate.99	GABPB2	-2	-0.00516372372408708	pearson	1	Ttest_pvalue	Coefficient_of_eigenassay	SVD_pCMs_only3CT	NoPrepr	SVD	13338	RCT-Tx8_T200	F	RCT
Drug	T200_RCT	RCT	Cell_line.Tx8_T200	Plate.99	GABRA1	-2	0	pearson	1	Ttest_pvalue	Coefficient_of_eigenassay	SVD_pCMs_only3CT	NoPrepr	SVD	14463	RCT-Tx8_T200	F	RCT
Drug	T200_RCT	RCT	Cell_line.Tx8_T200	Plate.99	GABRA2	-2	-0.0180282508077445	pearson	1	Ttest_pvalue	Coefficient_of_eigenassay	SVD_pCMs_only3CT	NoPrepr	SVD	12513	RCT-Tx8_T200	F	RCT
Drug	T200_RCT	RCT	Cell_line.Tx8_T200	Plate.99	GABRA3	-2	0.0683901298293302	pearson	1	Ttest_pvalue	Coefficient_of_eigenassay	SVD_pCMs_only3CT	NoPrepr	SVD	9626	RCT-Tx8_T200	F	RCT
Drug	T200_RCT	RCT	Cell_line.Tx8_T200	Plate.99	GABRA4	-2	-0.342404280247913	pearson	1	Ttest_pvalue	Coefficient_of_eigenassay	SVD_pCMs_only3CT	NoPrepr	SVD	2066	RCT-Tx8_T200	F	RCT
Drug	T200_RCT	RCT	Cell_line.Tx8_T200	Plate.99	GABRA5	-2	-0.185055095350074	pearson	1	Ttest_pvalue	Coefficient_of_eigenassay	SVD_pCMs_only3CT	NoPrepr	SVD	5092	RCT-Tx8_T200	F	RCT
Drug	T200_RCT	RCT	Cell_line.Tx8_T200	Plate.99	GABRB1	-2	0.0677379409032482	pearson	1	Ttest_pvalue	Coefficient_of_eigenassay	SVD_pCMs_only3CT	NoPrepr	SVD	9656	RCT-Tx8_T200	F	RCT
Drug	T200_RCT	RCT	Cell_line.Tx8_T200	Plate.99	GABRB2	-2	0.119861702988158	pearson	1	Ttest_pvalue	Coefficient_of_eigenassay	SVD_pCMs_only3CT	NoPrepr	SVD	7269	RCT-Tx8_T200	F	RCT
Drug	T200_RCT	RCT	Cell_line.Tx8_T200	Plate.99	GABRB3	-2	0.0633638532625859	pearson	1	Ttest_pvalue	Coefficient_of_eigenassay	SVD_pCMs_only3CT	NoPrepr	SVD	9873	RCT-Tx8_T200	F	RCT
Drug	T200_RCT	RCT	Cell_line.Tx8_T200	Plate.99	GABRE	-2	0.0270735926111568	pearson	1	Ttest_pvalue	Coefficient_of_eigenassay	SVD_pCMs_only3CT	NoPrepr	SVD	11966	RCT-Tx8_T200	F	RCT
Drug	T200_RCT	RCT	Cell_line.Tx8_T200	Plate.99	GABRG2	-2	-0.137971597349076	pearson	1	Ttest_pvalue	Coefficient_of_eigenassay	SVD_pCMs_only3CT	NoPrepr	SVD	6611	RCT-Tx8_T200	F	RCT
Drug	T200_RCT	RCT	Cell_line.Tx8_T200	Plate.99	GABRG3	-2	0.164496706299452	pearson	1	Ttest_pvalue	Coefficient_of_eigenassay	SVD_pCMs_only3CT	NoPrepr	SVD	5721	RCT-Tx8_T200	F	RCT
Drug	T200_RCT	RCT	Cell_line.Tx8_T200	Plate.99	GABRP	-2	0	pearson	1	Ttest_pvalue	Coefficient_of_eigenassay	SVD_pCMs_only3CT	NoPrepr	SVD	14463	RCT-Tx8_T200	F	RCT
Drug	T200_RCT	RCT	Cell_line.Tx8_T200	Plate.99	GABRQ	-2	0	pearson	1	Ttest_pvalue	Coefficient_of_eigenassay	SVD_pCMs_only3CT	NoPrepr	SVD	14463	RCT-Tx8_T200	F	RCT
Drug	T200_RCT	RCT	Cell_line.Tx8_T200	Plate.99	GABRR2	-2	0.0224677908360289	pearson	1	Ttest_pvalue	Coefficient_of_eigenassay	SVD_pCMs_only3CT	NoPrepr	SVD	12223	RCT-Tx8_T200	F	RCT
Drug	T200_RCT	RCT	Cell_line.Tx8_T200	Plate.99	GAD1	-2	-0.221104651870459	pearson	1	Ttest_pvalue	Coefficient_of_eigenassay	SVD_pCMs_only3CT	NoPrepr	SVD	4161	RCT-Tx8_T200	F	RCT
Drug	T200_RCT	RCT	Cell_line.Tx8_T200	Plate.99	GAD2	-2	-0.0135277011501227	pearson	1	Ttest_pvalue	Coefficient_of_eigenassay	SVD_pCMs_only3CT	NoPrepr	SVD	12788	RCT-Tx8_T200	F	RCT
Drug	T200_RCT	RCT	Cell_line.Tx8_T200	Plate.99	GADD45A	-2	0.0552324599330603	pearson	1	Ttest_pvalue	Coefficient_of_eigenassay	SVD_pCMs_only3CT	NoPrepr	SVD	10324	RCT-Tx8_T200	F	RCT
Drug	T200_RCT	RCT	Cell_line.Tx8_T200	Plate.99	GADD45B	-2	0.0512094486335198	pearson	1	Ttest_pvalue	Coefficient_of_eigenassay	SVD_pCMs_only3CT	NoPrepr	SVD	10527	RCT-Tx8_T200	F	RCT
Drug	T200_RCT	RCT	Cell_line.Tx8_T200	Plate.99	GADD45G	-2	0.107839997139006	pearson	1	Ttest_pvalue	Coefficient_of_eigenassay	SVD_pCMs_only3CT	NoPrepr	SVD	7787	RCT-Tx8_T200	F	RCT
Drug	T200_RCT	RCT	Cell_line.Tx8_T200	Plate.99	GADD45GIP1	-2	0.059664304220588	pearson	1	Ttest_pvalue	Coefficient_of_eigenassay	SVD_pCMs_only3CT	NoPrepr	SVD	10079	RCT-Tx8_T200	F	RCT
Drug	T200_RCT	RCT	Cell_line.Tx8_T200	Plate.99	GAK	-2	0.0470553945233719	pearson	1	Ttest_pvalue	Coefficient_of_eigenassay	SVD_pCMs_only3CT	NoPrepr	SVD	10800	RCT-Tx8_T200	F	RCT
Drug	T200_RCT	RCT	Cell_line.Tx8_T200	Plate.99	GAL	-2	0.45481527451834	pearson	1	Ttest_pvalue	Coefficient_of_eigenassay	SVD_pCMs_only3CT	NoPrepr	SVD	1090	RCT-Tx8_T200	F	RCT
Drug	T200_RCT	RCT	Cell_line.Tx8_T200	Plate.99	GAL3ST1	-2	0	pearson	1	Ttest_pvalue	Coefficient_of_eigenassay	SVD_pCMs_only3CT	NoPrepr	SVD	14463	RCT-Tx8_T200	F	RCT
Drug	T200_RCT	RCT	Cell_line.Tx8_T200	Plate.99	GAL3ST3	-2	0.20090872331169	pearson	1	Ttest_pvalue	Coefficient_of_eigenassay	SVD_pCMs_only3CT	NoPrepr	SVD	4670	RCT-Tx8_T200	F	RCT
Drug	T200_RCT	RCT	Cell_line.Tx8_T200	Plate.99	GAL3ST4	-2	0.0681057719823238	pearson	1	Ttest_pvalue	Coefficient_of_eigenassay	SVD_pCMs_only3CT	NoPrepr	SVD	9644	RCT-Tx8_T200	F	RCT
Drug	T200_RCT	RCT	Cell_line.Tx8_T200	Plate.99	GALC	-2	-0.359909533990799	pearson	1	Ttest_pvalue	Coefficient_of_eigenassay	SVD_pCMs_only3CT	NoPrepr	SVD	1862	RCT-Tx8_T200	F	RCT
Drug	T200_RCT	RCT	Cell_line.Tx8_T200	Plate.99	GALE	-2	-0.0312007437341795	pearson	1	Ttest_pvalue	Coefficient_of_eigenassay	SVD_pCMs_only3CT	NoPrepr	SVD	11732	RCT-Tx8_T200	F	RCT
Drug	T200_RCT	RCT	Cell_line.Tx8_T200	Plate.99	GALK1	-2	0.10488398784789	pearson	1	Ttest_pvalue	Coefficient_of_eigenassay	SVD_pCMs_only3CT	NoPrepr	SVD	7894	RCT-Tx8_T200	F	RCT
Drug	T200_RCT	RCT	Cell_line.Tx8_T200	Plate.99	GALK2	-2	0.191889070591102	pearson	1	Ttest_pvalue	Coefficient_of_eigenassay	SVD_pCMs_only3CT	NoPrepr	SVD	4919	RCT-Tx8_T200	F	RCT
Drug	T200_RCT	RCT	Cell_line.Tx8_T200	Plate.99	GALM	-2	0.00880147553638032	pearson	1	Ttest_pvalue	Coefficient_of_eigenassay	SVD_pCMs_only3CT	NoPrepr	SVD	13092	RCT-Tx8_T200	F	RCT
Drug	T200_RCT	RCT	Cell_line.Tx8_T200	Plate.99	GALNS	-2	0.263883923180631	pearson	1	Ttest_pvalue	Coefficient_of_eigenassay	SVD_pCMs_only3CT	NoPrepr	SVD	3262	RCT-Tx8_T200	F	RCT
Drug	T200_RCT	RCT	Cell_line.Tx8_T200	Plate.99	GALNT1	-2	-0.377733493481712	pearson	1	Ttest_pvalue	Coefficient_of_eigenassay	SVD_pCMs_only3CT	NoPrepr	SVD	1697	RCT-Tx8_T200	F	RCT
Drug	T200_RCT	RCT	Cell_line.Tx8_T200	Plate.99	GALNT10	-2	0.00373096387699969	pearson	1	Ttest_pvalue	Coefficient_of_eigenassay	SVD_pCMs_only3CT	NoPrepr	SVD	13406	RCT-Tx8_T200	F	RCT
Drug	T200_RCT	RCT	Cell_line.Tx8_T200	Plate.99	GALNT11	-2	-0.0650940919294766	pearson	1	Ttest_pvalue	Coefficient_of_eigenassay	SVD_pCMs_only3CT	NoPrepr	SVD	9800	RCT-Tx8_T200	F	RCT
Drug	T200_RCT	RCT	Cell_line.Tx8_T200	Plate.99	GALNT12	-2	0.290510707798401	pearson	1	Ttest_pvalue	Coefficient_of_eigenassay	SVD_pCMs_only3CT	NoPrepr	SVD	2797	RCT-Tx8_T200	F	RCT
Drug	T200_RCT	RCT	Cell_line.Tx8_T200	Plate.99	GALNT13	-2	0.119311565358944	pearson	1	Ttest_pvalue	Coefficient_of_eigenassay	SVD_pCMs_only3CT	NoPrepr	SVD	7294	RCT-Tx8_T200	F	RCT
Drug	T200_RCT	RCT	Cell_line.Tx8_T200	Plate.99	GALNT14	-2	0	pearson	1	Ttest_pvalue	Coefficient_of_eigenassay	SVD_pCMs_only3CT	NoPrepr	SVD	14463	RCT-Tx8_T200	F	RCT
Drug	T200_RCT	RCT	Cell_line.Tx8_T200	Plate.99	GALNT15	-2	0	pearson	1	Ttest_pvalue	Coefficient_of_eigenassay	SVD_pCMs_only3CT	NoPrepr	SVD	14463	RCT-Tx8_T200	F	RCT
Drug	T200_RCT	RCT	Cell_line.Tx8_T200	Plate.99	GALNT16	-2	0.0100107289403896	pearson	1	Ttest_pvalue	Coefficient_of_eigenassay	SVD_pCMs_only3CT	NoPrepr	SVD	13002	RCT-Tx8_T200	F	RCT
Drug	T200_RCT	RCT	Cell_line.Tx8_T200	Plate.99	GALNT17	-2	0.101255273090458	pearson	1	Ttest_pvalue	Coefficient_of_eigenassay	SVD_pCMs_only3CT	NoPrepr	SVD	8060	RCT-Tx8_T200	F	RCT
Drug	T200_RCT	RCT	Cell_line.Tx8_T200	Plate.99	GALNT18	-2	0.203528426475983	pearson	1	Ttest_pvalue	Coefficient_of_eigenassay	SVD_pCMs_only3CT	NoPrepr	SVD	4591	RCT-Tx8_T200	F	RCT
Drug	T200_RCT	RCT	Cell_line.Tx8_T200	Plate.99	GALNT2	-2	-0.0110942585762058	pearson	1	Ttest_pvalue	Coefficient_of_eigenassay	SVD_pCMs_only3CT	NoPrepr	SVD	12917	RCT-Tx8_T200	F	RCT
Drug	T200_RCT	RCT	Cell_line.Tx8_T200	Plate.99	GALNT3	-2	0.235866230155404	pearson	1	Ttest_pvalue	Coefficient_of_eigenassay	SVD_pCMs_only3CT	NoPrepr	SVD	3832	RCT-Tx8_T200	F	RCT
Drug	T200_RCT	RCT	Cell_line.Tx8_T200	Plate.99	GALNT5	-2	-0.102314346325164	pearson	1	Ttest_pvalue	Coefficient_of_eigenassay	SVD_pCMs_only3CT	NoPrepr	SVD	8008	RCT-Tx8_T200	F	RCT
Drug	T200_RCT	RCT	Cell_line.Tx8_T200	Plate.99	GALNT6	-2	0.26780414271732	pearson	1	Ttest_pvalue	Coefficient_of_eigenassay	SVD_pCMs_only3CT	NoPrepr	SVD	3207	RCT-Tx8_T200	F	RCT
Drug	T200_RCT	RCT	Cell_line.Tx8_T200	Plate.99	GALNT7	-2	-0.0322683852038199	pearson	1	Ttest_pvalue	Coefficient_of_eigenassay	SVD_pCMs_only3CT	NoPrepr	SVD	11671	RCT-Tx8_T200	F	RCT
Drug	T200_RCT	RCT	Cell_line.Tx8_T200	Plate.99	GALNT8	-2	0.510536088924245	pearson	1	Ttest_pvalue	Coefficient_of_eigenassay	SVD_pCMs_only3CT	NoPrepr	SVD	806	RCT-Tx8_T200	F	RCT
Drug	T200_RCT	RCT	Cell_line.Tx8_T200	Plate.99	GALNT9	-2	0.146170687328725	pearson	1	Ttest_pvalue	Coefficient_of_eigenassay	SVD_pCMs_only3CT	NoPrepr	SVD	6324	RCT-Tx8_T200	F	RCT
Drug	T200_RCT	RCT	Cell_line.Tx8_T200	Plate.99	GALNTL6	-2	0.0937246321112453	pearson	1	Ttest_pvalue	Coefficient_of_eigenassay	SVD_pCMs_only3CT	NoPrepr	SVD	8383	RCT-Tx8_T200	F	RCT
Drug	T200_RCT	RCT	Cell_line.Tx8_T200	Plate.99	GALR1	-2	0.343625632252131	pearson	1	Ttest_pvalue	Coefficient_of_eigenassay	SVD_pCMs_only3CT	NoPrepr	SVD	2053	RCT-Tx8_T200	F	RCT
Drug	T200_RCT	RCT	Cell_line.Tx8_T200	Plate.99	GALR2	-2	0	pearson	1	Ttest_pvalue	Coefficient_of_eigenassay	SVD_pCMs_only3CT	NoPrepr	SVD	14463	RCT-Tx8_T200	F	RCT
Drug	T200_RCT	RCT	Cell_line.Tx8_T200	Plate.99	GALT	-2	-0.13740389616054	pearson	1	Ttest_pvalue	Coefficient_of_eigenassay	SVD_pCMs_only3CT	NoPrepr	SVD	6631	RCT-Tx8_T200	F	RCT
Drug	T200_RCT	RCT	Cell_line.Tx8_T200	Plate.99	GAMT	-2	0.0124757814242768	pearson	1	Ttest_pvalue	Coefficient_of_eigenassay	SVD_pCMs_only3CT	NoPrepr	SVD	12846	RCT-Tx8_T200	F	RCT
Drug	T200_RCT	RCT	Cell_line.Tx8_T200	Plate.99	GAN	-2	0.374958963563362	pearson	1	Ttest_pvalue	Coefficient_of_eigenassay	SVD_pCMs_only3CT	NoPrepr	SVD	1712	RCT-Tx8_T200	F	RCT
Drug	T200_RCT	RCT	Cell_line.Tx8_T200	Plate.99	GANAB	-2	-0.0383373067726095	pearson	1	Ttest_pvalue	Coefficient_of_eigenassay	SVD_pCMs_only3CT	NoPrepr	SVD	11323	RCT-Tx8_T200	F	RCT
Drug	T200_RCT	RCT	Cell_line.Tx8_T200	Plate.99	GANC	-2	0.171917088547617	pearson	1	Ttest_pvalue	Coefficient_of_eigenassay	SVD_pCMs_only3CT	NoPrepr	SVD	5507	RCT-Tx8_T200	F	RCT
Drug	T200_RCT	RCT	Cell_line.Tx8_T200	Plate.99	GAP43	-2	-0.213629054277752	pearson	1	Ttest_pvalue	Coefficient_of_eigenassay	SVD_pCMs_only3CT	NoPrepr	SVD	4325	RCT-Tx8_T200	F	RCT
Drug	T200_RCT	RCT	Cell_line.Tx8_T200	Plate.99	GAPDH	-2	-0.209290693065004	pearson	1	Ttest_pvalue	Coefficient_of_eigenassay	SVD_pCMs_only3CT	NoPrepr	SVD	4437	RCT-Tx8_T200	F	RCT
Drug	T200_RCT	RCT	Cell_line.Tx8_T200	Plate.99	GAPDHS	-2	0.0594014544396575	pearson	1	Ttest_pvalue	Coefficient_of_eigenassay	SVD_pCMs_only3CT	NoPrepr	SVD	10095	RCT-Tx8_T200	F	RCT
Drug	T200_RCT	RCT	Cell_line.Tx8_T200	Plate.99	GAPVD1	-2	-0.025254019514373	pearson	1	Ttest_pvalue	Coefficient_of_eigenassay	SVD_pCMs_only3CT	NoPrepr	SVD	12074	RCT-Tx8_T200	F	RCT
Drug	T200_RCT	RCT	Cell_line.Tx8_T200	Plate.99	GAR1	-2	-0.658499202512145	pearson	1	Ttest_pvalue	Coefficient_of_eigenassay	SVD_pCMs_only3CT	NoPrepr	SVD	379	RCT-Tx8_T200	F	RCT
Drug	T200_RCT	RCT	Cell_line.Tx8_T200	Plate.99	GAREM1	-2	0.0939421858440725	pearson	1	Ttest_pvalue	Coefficient_of_eigenassay	SVD_pCMs_only3CT	NoPrepr	SVD	8370	RCT-Tx8_T200	F	RCT
Drug	T200_RCT	RCT	Cell_line.Tx8_T200	Plate.99	GAREM2	-2	0.0369223673732787	pearson	1	Ttest_pvalue	Coefficient_of_eigenassay	SVD_pCMs_only3CT	NoPrepr	SVD	11405	RCT-Tx8_T200	F	RCT
Drug	T200_RCT	RCT	Cell_line.Tx8_T200	Plate.99	GARNL3	-2	-0.157278953948404	pearson	1	Ttest_pvalue	Coefficient_of_eigenassay	SVD_pCMs_only3CT	NoPrepr	SVD	5949	RCT-Tx8_T200	F	RCT
Drug	T200_RCT	RCT	Cell_line.Tx8_T200	Plate.99	GARS	-2	-0.175652241026569	pearson	1	Ttest_pvalue	Coefficient_of_eigenassay	SVD_pCMs_only3CT	NoPrepr	SVD	5386	RCT-Tx8_T200	F	RCT
Drug	T200_RCT	RCT	Cell_line.Tx8_T200	Plate.99	GART	-2	0.0977581564190892	pearson	1	Ttest_pvalue	Coefficient_of_eigenassay	SVD_pCMs_only3CT	NoPrepr	SVD	8212	RCT-Tx8_T200	F	RCT
Drug	T200_RCT	RCT	Cell_line.Tx8_T200	Plate.99	GAS1	-2	-0.412396482988145	pearson	1	Ttest_pvalue	Coefficient_of_eigenassay	SVD_pCMs_only3CT	NoPrepr	SVD	1392	RCT-Tx8_T200	F	RCT
Drug	T200_RCT	RCT	Cell_line.Tx8_T200	Plate.99	GAS2	-2	-0.08134503029698	pearson	1	Ttest_pvalue	Coefficient_of_eigenassay	SVD_pCMs_only3CT	NoPrepr	SVD	8991	RCT-Tx8_T200	F	RCT
Drug	T200_RCT	RCT	Cell_line.Tx8_T200	Plate.99	GAS2L1	-2	0.00199048729006392	pearson	1	Ttest_pvalue	Coefficient_of_eigenassay	SVD_pCMs_only3CT	NoPrepr	SVD	13514	RCT-Tx8_T200	F	RCT
Drug	T200_RCT	RCT	Cell_line.Tx8_T200	Plate.99	GAS2L3	-2	0.0830113871438973	pearson	1	Ttest_pvalue	Coefficient_of_eigenassay	SVD_pCMs_only3CT	NoPrepr	SVD	8907	RCT-Tx8_T200	F	RCT
Drug	T200_RCT	RCT	Cell_line.Tx8_T200	Plate.99	GAS6	-2	0.155765785729533	pearson	1	Ttest_pvalue	Coefficient_of_eigenassay	SVD_pCMs_only3CT	NoPrepr	SVD	5996	RCT-Tx8_T200	F	RCT
Drug	T200_RCT	RCT	Cell_line.Tx8_T200	Plate.99	GAS7	-2	0.190300375168718	pearson	1	Ttest_pvalue	Coefficient_of_eigenassay	SVD_pCMs_only3CT	NoPrepr	SVD	4957	RCT-Tx8_T200	F	RCT
Drug	T200_RCT	RCT	Cell_line.Tx8_T200	Plate.99	GAS8	-2	0.0775622870422431	pearson	1	Ttest_pvalue	Coefficient_of_eigenassay	SVD_pCMs_only3CT	NoPrepr	SVD	9175	RCT-Tx8_T200	F	RCT
Drug	T200_RCT	RCT	Cell_line.Tx8_T200	Plate.99	GATA2	-2	0.120769653511119	pearson	1	Ttest_pvalue	Coefficient_of_eigenassay	SVD_pCMs_only3CT	NoPrepr	SVD	7234	RCT-Tx8_T200	F	RCT
Drug	T200_RCT	RCT	Cell_line.Tx8_T200	Plate.99	GATA3	-2	-0.0881442582399559	pearson	1	Ttest_pvalue	Coefficient_of_eigenassay	SVD_pCMs_only3CT	NoPrepr	SVD	8667	RCT-Tx8_T200	F	RCT
Drug	T200_RCT	RCT	Cell_line.Tx8_T200	Plate.99	GATA4	-2	0.182170957520913	pearson	1	Ttest_pvalue	Coefficient_of_eigenassay	SVD_pCMs_only3CT	NoPrepr	SVD	5177	RCT-Tx8_T200	F	RCT
Drug	T200_RCT	RCT	Cell_line.Tx8_T200	Plate.99	GATA5	-2	-0.13388078075686	pearson	1	Ttest_pvalue	Coefficient_of_eigenassay	SVD_pCMs_only3CT	NoPrepr	SVD	6755	RCT-Tx8_T200	F	RCT
Drug	T200_RCT	RCT	Cell_line.Tx8_T200	Plate.99	GATA6	-2	0.246616034111005	pearson	1	Ttest_pvalue	Coefficient_of_eigenassay	SVD_pCMs_only3CT	NoPrepr	SVD	3584	RCT-Tx8_T200	F	RCT
Drug	T200_RCT	RCT	Cell_line.Tx8_T200	Plate.99	GATAD1	-2	0.0608129164577862	pearson	1	Ttest_pvalue	Coefficient_of_eigenassay	SVD_pCMs_only3CT	NoPrepr	SVD	10019	RCT-Tx8_T200	F	RCT
Drug	T200_RCT	RCT	Cell_line.Tx8_T200	Plate.99	GATAD2A	-2	0.0604061284766337	pearson	1	Ttest_pvalue	Coefficient_of_eigenassay	SVD_pCMs_only3CT	NoPrepr	SVD	10051	RCT-Tx8_T200	F	RCT
Drug	T200_RCT	RCT	Cell_line.Tx8_T200	Plate.99	GATAD2B	-2	0	pearson	1	Ttest_pvalue	Coefficient_of_eigenassay	SVD_pCMs_only3CT	NoPrepr	SVD	14463	RCT-Tx8_T200	F	RCT
Drug	T200_RCT	RCT	Cell_line.Tx8_T200	Plate.99	GATB	-2	-0.0429534780642454	pearson	1	Ttest_pvalue	Coefficient_of_eigenassay	SVD_pCMs_only3CT	NoPrepr	SVD	11066	RCT-Tx8_T200	F	RCT
Drug	T200_RCT	RCT	Cell_line.Tx8_T200	Plate.99	GATC	-2	-0.0081892049893266	pearson	1	Ttest_pvalue	Coefficient_of_eigenassay	SVD_pCMs_only3CT	NoPrepr	SVD	13131	RCT-Tx8_T200	F	RCT
Drug	T200_RCT	RCT	Cell_line.Tx8_T200	Plate.99	GATD1	-2	-0.0747138373200357	pearson	1	Ttest_pvalue	Coefficient_of_eigenassay	SVD_pCMs_only3CT	NoPrepr	SVD	9321	RCT-Tx8_T200	F	RCT
Drug	T200_RCT	RCT	Cell_line.Tx8_T200	Plate.99	GATD3A	-2	0	pearson	1	Ttest_pvalue	Coefficient_of_eigenassay	SVD_pCMs_only3CT	NoPrepr	SVD	14463	RCT-Tx8_T200	F	RCT
Drug	T200_RCT	RCT	Cell_line.Tx8_T200	Plate.99	GATM	-2	-0.318527620663895	pearson	1	Ttest_pvalue	Coefficient_of_eigenassay	SVD_pCMs_only3CT	NoPrepr	SVD	2372	RCT-Tx8_T200	F	RCT
Drug	T200_RCT	RCT	Cell_line.Tx8_T200	Plate.99	GBA2	-2	0.0322841832778945	pearson	1	Ttest_pvalue	Coefficient_of_eigenassay	SVD_pCMs_only3CT	NoPrepr	SVD	11670	RCT-Tx8_T200	F	RCT
Drug	T200_RCT	RCT	Cell_line.Tx8_T200	Plate.99	GBE1	-2	-0.1742477233748	pearson	1	Ttest_pvalue	Coefficient_of_eigenassay	SVD_pCMs_only3CT	NoPrepr	SVD	5432	RCT-Tx8_T200	F	RCT
Drug	T200_RCT	RCT	Cell_line.Tx8_T200	Plate.99	GBF1	-2	0.162867749861467	pearson	1	Ttest_pvalue	Coefficient_of_eigenassay	SVD_pCMs_only3CT	NoPrepr	SVD	5777	RCT-Tx8_T200	F	RCT
Drug	T200_RCT	RCT	Cell_line.Tx8_T200	Plate.99	GBGT1	-2	0.0623632745927691	pearson	1	Ttest_pvalue	Coefficient_of_eigenassay	SVD_pCMs_only3CT	NoPrepr	SVD	9927	RCT-Tx8_T200	F	RCT
Drug	T200_RCT	RCT	Cell_line.Tx8_T200	Plate.99	GBP1	-2	-0.128087969223454	pearson	1	Ttest_pvalue	Coefficient_of_eigenassay	SVD_pCMs_only3CT	NoPrepr	SVD	6956	RCT-Tx8_T200	F	RCT
Drug	T200_RCT	RCT	Cell_line.Tx8_T200	Plate.99	GBP2	-2	-0.58928035935079	pearson	1	Ttest_pvalue	Coefficient_of_eigenassay	SVD_pCMs_only3CT	NoPrepr	SVD	546	RCT-Tx8_T200	F	RCT
Drug	T200_RCT	RCT	Cell_line.Tx8_T200	Plate.99	GBP3	-2	-0.0463812502612291	pearson	1	Ttest_pvalue	Coefficient_of_eigenassay	SVD_pCMs_only3CT	NoPrepr	SVD	10845	RCT-Tx8_T200	F	RCT
Drug	T200_RCT	RCT	Cell_line.Tx8_T200	Plate.99	GBP4	-2	0.100642812754553	pearson	1	Ttest_pvalue	Coefficient_of_eigenassay	SVD_pCMs_only3CT	NoPrepr	SVD	8084	RCT-Tx8_T200	F	RCT
Drug	T200_RCT	RCT	Cell_line.Tx8_T200	Plate.99	GBX1	-2	0	pearson	1	Ttest_pvalue	Coefficient_of_eigenassay	SVD_pCMs_only3CT	NoPrepr	SVD	14463	RCT-Tx8_T200	F	RCT
Drug	T200_RCT	RCT	Cell_line.Tx8_T200	Plate.99	GBX2	-2	-0.384410889771615	pearson	1	Ttest_pvalue	Coefficient_of_eigenassay	SVD_pCMs_only3CT	NoPrepr	SVD	1630	RCT-Tx8_T200	F	RCT
Drug	T200_RCT	RCT	Cell_line.Tx8_T200	Plate.99	GCA	-2	-0.290411911591591	pearson	1	Ttest_pvalue	Coefficient_of_eigenassay	SVD_pCMs_only3CT	NoPrepr	SVD	2801	RCT-Tx8_T200	F	RCT
Drug	T200_RCT	RCT	Cell_line.Tx8_T200	Plate.99	GCAT	-2	0.276209730185393	pearson	1	Ttest_pvalue	Coefficient_of_eigenassay	SVD_pCMs_only3CT	NoPrepr	SVD	3056	RCT-Tx8_T200	F	RCT
Drug	T200_RCT	RCT	Cell_line.Tx8_T200	Plate.99	GCC1	-2	-0.110117239697502	pearson	1	Ttest_pvalue	Coefficient_of_eigenassay	SVD_pCMs_only3CT	NoPrepr	SVD	7672	RCT-Tx8_T200	F	RCT
Drug	T200_RCT	RCT	Cell_line.Tx8_T200	Plate.99	GCC2	-2	0.204513144598866	pearson	1	Ttest_pvalue	Coefficient_of_eigenassay	SVD_pCMs_only3CT	NoPrepr	SVD	4563	RCT-Tx8_T200	F	RCT
Drug	T200_RCT	RCT	Cell_line.Tx8_T200	Plate.99	GCDH	-2	0.0210764006248214	pearson	1	Ttest_pvalue	Coefficient_of_eigenassay	SVD_pCMs_only3CT	NoPrepr	SVD	12316	RCT-Tx8_T200	F	RCT
Drug	T200_RCT	RCT	Cell_line.Tx8_T200	Plate.99	GCFC2	-2	0.00146902673902097	pearson	1	Ttest_pvalue	Coefficient_of_eigenassay	SVD_pCMs_only3CT	NoPrepr	SVD	13539	RCT-Tx8_T200	F	RCT
Drug	T200_RCT	RCT	Cell_line.Tx8_T200	Plate.99	GCH1	-2	-0.00845141297668201	pearson	1	Ttest_pvalue	Coefficient_of_eigenassay	SVD_pCMs_only3CT	NoPrepr	SVD	13123	RCT-Tx8_T200	F	RCT
Drug	T200_RCT	RCT	Cell_line.Tx8_T200	Plate.99	GCHFR	-2	0.0811171028232989	pearson	1	Ttest_pvalue	Coefficient_of_eigenassay	SVD_pCMs_only3CT	NoPrepr	SVD	9004	RCT-Tx8_T200	F	RCT
Drug	T200_RCT	RCT	Cell_line.Tx8_T200	Plate.99	GCK	-2	0.00809919793895247	pearson	1	Ttest_pvalue	Coefficient_of_eigenassay	SVD_pCMs_only3CT	NoPrepr	SVD	13138	RCT-Tx8_T200	F	RCT
Drug	T200_RCT	RCT	Cell_line.Tx8_T200	Plate.99	GCLC	-2	-0.0380956587732007	pearson	1	Ttest_pvalue	Coefficient_of_eigenassay	SVD_pCMs_only3CT	NoPrepr	SVD	11338	RCT-Tx8_T200	F	RCT
Drug	T200_RCT	RCT	Cell_line.Tx8_T200	Plate.99	GCLM	-2	-0.0925976045273453	pearson	1	Ttest_pvalue	Coefficient_of_eigenassay	SVD_pCMs_only3CT	NoPrepr	SVD	8430	RCT-Tx8_T200	F	RCT
Drug	T200_RCT	RCT	Cell_line.Tx8_T200	Plate.99	GCM1	-2	0	pearson	1	Ttest_pvalue	Coefficient_of_eigenassay	SVD_pCMs_only3CT	NoPrepr	SVD	14463	RCT-Tx8_T200	F	RCT
Drug	T200_RCT	RCT	Cell_line.Tx8_T200	Plate.99	GCN1	-2	0.176314113490394	pearson	1	Ttest_pvalue	Coefficient_of_eigenassay	SVD_pCMs_only3CT	NoPrepr	SVD	5363	RCT-Tx8_T200	F	RCT
Drug	T200_RCT	RCT	Cell_line.Tx8_T200	Plate.99	GCNA	-2	0.0963296577584533	pearson	1	Ttest_pvalue	Coefficient_of_eigenassay	SVD_pCMs_only3CT	NoPrepr	SVD	8271	RCT-Tx8_T200	F	RCT
Drug	T200_RCT	RCT	Cell_line.Tx8_T200	Plate.99	GCNT1	-2	-0.146787119692223	pearson	1	Ttest_pvalue	Coefficient_of_eigenassay	SVD_pCMs_only3CT	NoPrepr	SVD	6296	RCT-Tx8_T200	F	RCT
Drug	T200_RCT	RCT	Cell_line.Tx8_T200	Plate.99	GCNT2	-2	0.145298031920081	pearson	1	Ttest_pvalue	Coefficient_of_eigenassay	SVD_pCMs_only3CT	NoPrepr	SVD	6350	RCT-Tx8_T200	F	RCT
Drug	T200_RCT	RCT	Cell_line.Tx8_T200	Plate.99	GCNT4	-2	0	pearson	1	Ttest_pvalue	Coefficient_of_eigenassay	SVD_pCMs_only3CT	NoPrepr	SVD	14463	RCT-Tx8_T200	F	RCT
Drug	T200_RCT	RCT	Cell_line.Tx8_T200	Plate.99	GCNT7	-2	0	pearson	1	Ttest_pvalue	Coefficient_of_eigenassay	SVD_pCMs_only3CT	NoPrepr	SVD	14463	RCT-Tx8_T200	F	RCT
Drug	T200_RCT	RCT	Cell_line.Tx8_T200	Plate.99	GCOM1	-2	0	pearson	1	Ttest_pvalue	Coefficient_of_eigenassay	SVD_pCMs_only3CT	NoPrepr	SVD	14463	RCT-Tx8_T200	F	RCT
Drug	T200_RCT	RCT	Cell_line.Tx8_T200	Plate.99	GCSAM	-2	-0.0118144989230125	pearson	1	Ttest_pvalue	Coefficient_of_eigenassay	SVD_pCMs_only3CT	NoPrepr	SVD	12883	RCT-Tx8_T200	F	RCT
Drug	T200_RCT	RCT	Cell_line.Tx8_T200	Plate.99	GCSH	-2	-0.298432825345529	pearson	1	Ttest_pvalue	Coefficient_of_eigenassay	SVD_pCMs_only3CT	NoPrepr	SVD	2683	RCT-Tx8_T200	F	RCT
Drug	T200_RCT	RCT	Cell_line.Tx8_T200	Plate.99	GDAP1	-2	0.0178457529569643	pearson	1	Ttest_pvalue	Coefficient_of_eigenassay	SVD_pCMs_only3CT	NoPrepr	SVD	12525	RCT-Tx8_T200	F	RCT
Drug	T200_RCT	RCT	Cell_line.Tx8_T200	Plate.99	GDAP1L1	-2	-0.245762093394013	pearson	1	Ttest_pvalue	Coefficient_of_eigenassay	SVD_pCMs_only3CT	NoPrepr	SVD	3611	RCT-Tx8_T200	F	RCT
Drug	T200_RCT	RCT	Cell_line.Tx8_T200	Plate.99	GDAP2	-2	0.394740142228952	pearson	1	Ttest_pvalue	Coefficient_of_eigenassay	SVD_pCMs_only3CT	NoPrepr	SVD	1532	RCT-Tx8_T200	F	RCT
Drug	T200_RCT	RCT	Cell_line.Tx8_T200	Plate.99	GDE1	-2	0.191897353950453	pearson	1	Ttest_pvalue	Coefficient_of_eigenassay	SVD_pCMs_only3CT	NoPrepr	SVD	4918	RCT-Tx8_T200	F	RCT
Drug	T200_RCT	RCT	Cell_line.Tx8_T200	Plate.99	GDF10	-2	-0.217517620191546	pearson	1	Ttest_pvalue	Coefficient_of_eigenassay	SVD_pCMs_only3CT	NoPrepr	SVD	4236	RCT-Tx8_T200	F	RCT
Drug	T200_RCT	RCT	Cell_line.Tx8_T200	Plate.99	GDF11	-2	0.0814277599169803	pearson	1	Ttest_pvalue	Coefficient_of_eigenassay	SVD_pCMs_only3CT	NoPrepr	SVD	8987	RCT-Tx8_T200	F	RCT
Drug	T200_RCT	RCT	Cell_line.Tx8_T200	Plate.99	GDF15	-2	-0.861981281029196	pearson	1	Ttest_pvalue	Coefficient_of_eigenassay	SVD_pCMs_only3CT	NoPrepr	SVD	176	RCT-Tx8_T200	F	RCT
Drug	T200_RCT	RCT	Cell_line.Tx8_T200	Plate.99	GDF2	-2	0	pearson	1	Ttest_pvalue	Coefficient_of_eigenassay	SVD_pCMs_only3CT	NoPrepr	SVD	14463	RCT-Tx8_T200	F	RCT
Drug	T200_RCT	RCT	Cell_line.Tx8_T200	Plate.99	GDF5	-2	0	pearson	1	Ttest_pvalue	Coefficient_of_eigenassay	SVD_pCMs_only3CT	NoPrepr	SVD	14463	RCT-Tx8_T200	F	RCT
Drug	T200_RCT	RCT	Cell_line.Tx8_T200	Plate.99	GDF6	-2	-0.735469871864357	pearson	1	Ttest_pvalue	Coefficient_of_eigenassay	SVD_pCMs_only3CT	NoPrepr	SVD	270	RCT-Tx8_T200	F	RCT
Drug	T200_RCT	RCT	Cell_line.Tx8_T200	Plate.99	GDF7	-2	0	pearson	1	Ttest_pvalue	Coefficient_of_eigenassay	SVD_pCMs_only3CT	NoPrepr	SVD	14463	RCT-Tx8_T200	F	RCT
Drug	T200_RCT	RCT	Cell_line.Tx8_T200	Plate.99	GDF9	-2	0.159359423405958	pearson	1	Ttest_pvalue	Coefficient_of_eigenassay	SVD_pCMs_only3CT	NoPrepr	SVD	5884	RCT-Tx8_T200	F	RCT
Drug	T200_RCT	RCT	Cell_line.Tx8_T200	Plate.99	GDI1	-2	-0.0856335532259199	pearson	1	Ttest_pvalue	Coefficient_of_eigenassay	SVD_pCMs_only3CT	NoPrepr	SVD	8784	RCT-Tx8_T200	F	RCT
Drug	T200_RCT	RCT	Cell_line.Tx8_T200	Plate.99	GDI2	-2	-0.16744064389469	pearson	1	Ttest_pvalue	Coefficient_of_eigenassay	SVD_pCMs_only3CT	NoPrepr	SVD	5624	RCT-Tx8_T200	F	RCT
Drug	T200_RCT	RCT	Cell_line.Tx8_T200	Plate.99	GDNF	-2	0	pearson	1	Ttest_pvalue	Coefficient_of_eigenassay	SVD_pCMs_only3CT	NoPrepr	SVD	14463	RCT-Tx8_T200	F	RCT
Drug	T200_RCT	RCT	Cell_line.Tx8_T200	Plate.99	GDNF-AS1	-2	0.395609936865427	pearson	1	Ttest_pvalue	Coefficient_of_eigenassay	SVD_pCMs_only3CT	NoPrepr	SVD	1527	RCT-Tx8_T200	F	RCT
Drug	T200_RCT	RCT	Cell_line.Tx8_T200	Plate.99	GDPD1	-2	-0.0762444154555596	pearson	1	Ttest_pvalue	Coefficient_of_eigenassay	SVD_pCMs_only3CT	NoPrepr	SVD	9240	RCT-Tx8_T200	F	RCT
Drug	T200_RCT	RCT	Cell_line.Tx8_T200	Plate.99	GDPD2	-2	-0.116700832646654	pearson	1	Ttest_pvalue	Coefficient_of_eigenassay	SVD_pCMs_only3CT	NoPrepr	SVD	7410	RCT-Tx8_T200	F	RCT
Drug	T200_RCT	RCT	Cell_line.Tx8_T200	Plate.99	GDPD3	-2	-0.307469738919703	pearson	1	Ttest_pvalue	Coefficient_of_eigenassay	SVD_pCMs_only3CT	NoPrepr	SVD	2552	RCT-Tx8_T200	F	RCT
Drug	T200_RCT	RCT	Cell_line.Tx8_T200	Plate.99	GDPD5	-2	0.0687428269691909	pearson	1	Ttest_pvalue	Coefficient_of_eigenassay	SVD_pCMs_only3CT	NoPrepr	SVD	9614	RCT-Tx8_T200	F	RCT
Drug	T200_RCT	RCT	Cell_line.Tx8_T200	Plate.99	GDPGP1	-2	0.0585768569186856	pearson	1	Ttest_pvalue	Coefficient_of_eigenassay	SVD_pCMs_only3CT	NoPrepr	SVD	10145	RCT-Tx8_T200	F	RCT
Drug	T200_RCT	RCT	Cell_line.Tx8_T200	Plate.99	GEM	-2	-0.471757347472611	pearson	1	Ttest_pvalue	Coefficient_of_eigenassay	SVD_pCMs_only3CT	NoPrepr	SVD	973	RCT-Tx8_T200	F	RCT
Drug	T200_RCT	RCT	Cell_line.Tx8_T200	Plate.99	GEMIN2	-2	-0.11849954921457	pearson	1	Ttest_pvalue	Coefficient_of_eigenassay	SVD_pCMs_only3CT	NoPrepr	SVD	7338	RCT-Tx8_T200	F	RCT
Drug	T200_RCT	RCT	Cell_line.Tx8_T200	Plate.99	GEMIN4	-2	0.0558641938016993	pearson	1	Ttest_pvalue	Coefficient_of_eigenassay	SVD_pCMs_only3CT	NoPrepr	SVD	10285	RCT-Tx8_T200	F	RCT
Drug	T200_RCT	RCT	Cell_line.Tx8_T200	Plate.99	GEMIN5	-2	0.0458762756180054	pearson	1	Ttest_pvalue	Coefficient_of_eigenassay	SVD_pCMs_only3CT	NoPrepr	SVD	10878	RCT-Tx8_T200	F	RCT
Drug	T200_RCT	RCT	Cell_line.Tx8_T200	Plate.99	GEMIN6	-2	-0.180042604566552	pearson	1	Ttest_pvalue	Coefficient_of_eigenassay	SVD_pCMs_only3CT	NoPrepr	SVD	5252	RCT-Tx8_T200	F	RCT
Drug	T200_RCT	RCT	Cell_line.Tx8_T200	Plate.99	GEMIN7	-2	0.0156802284932654	pearson	1	Ttest_pvalue	Coefficient_of_eigenassay	SVD_pCMs_only3CT	NoPrepr	SVD	12674	RCT-Tx8_T200	F	RCT
Drug	T200_RCT	RCT	Cell_line.Tx8_T200	Plate.99	GEMIN8	-2	-0.046911165897957	pearson	1	Ttest_pvalue	Coefficient_of_eigenassay	SVD_pCMs_only3CT	NoPrepr	SVD	10810	RCT-Tx8_T200	F	RCT
Drug	T200_RCT	RCT	Cell_line.Tx8_T200	Plate.99	GEN1	-2	-0.016941736936468	pearson	1	Ttest_pvalue	Coefficient_of_eigenassay	SVD_pCMs_only3CT	NoPrepr	SVD	12591	RCT-Tx8_T200	F	RCT
Drug	T200_RCT	RCT	Cell_line.Tx8_T200	Plate.99	GET4	-2	-0.048816582368002	pearson	1	Ttest_pvalue	Coefficient_of_eigenassay	SVD_pCMs_only3CT	NoPrepr	SVD	10675	RCT-Tx8_T200	F	RCT
Drug	T200_RCT	RCT	Cell_line.Tx8_T200	Plate.99	GFAP	-2	0.0446801413999826	pearson	1	Ttest_pvalue	Coefficient_of_eigenassay	SVD_pCMs_only3CT	NoPrepr	SVD	10954	RCT-Tx8_T200	F	RCT
Drug	T200_RCT	RCT	Cell_line.Tx8_T200	Plate.99	GFER	-2	-0.011386062905558	pearson	1	Ttest_pvalue	Coefficient_of_eigenassay	SVD_pCMs_only3CT	NoPrepr	SVD	12907	RCT-Tx8_T200	F	RCT
Drug	T200_RCT	RCT	Cell_line.Tx8_T200	Plate.99	GFI1	-2	0	pearson	1	Ttest_pvalue	Coefficient_of_eigenassay	SVD_pCMs_only3CT	NoPrepr	SVD	14463	RCT-Tx8_T200	F	RCT
Drug	T200_RCT	RCT	Cell_line.Tx8_T200	Plate.99	GFM1	-2	-0.0581204788880021	pearson	1	Ttest_pvalue	Coefficient_of_eigenassay	SVD_pCMs_only3CT	NoPrepr	SVD	10171	RCT-Tx8_T200	F	RCT
Drug	T200_RCT	RCT	Cell_line.Tx8_T200	Plate.99	GFM2	-2	-0.113855879688236	pearson	1	Ttest_pvalue	Coefficient_of_eigenassay	SVD_pCMs_only3CT	NoPrepr	SVD	7532	RCT-Tx8_T200	F	RCT
Drug	T200_RCT	RCT	Cell_line.Tx8_T200	Plate.99	GFOD1	-2	0.0606387004768047	pearson	1	Ttest_pvalue	Coefficient_of_eigenassay	SVD_pCMs_only3CT	NoPrepr	SVD	10031	RCT-Tx8_T200	F	RCT
Drug	T200_RCT	RCT	Cell_line.Tx8_T200	Plate.99	GFOD2	-2	0.213391204882764	pearson	1	Ttest_pvalue	Coefficient_of_eigenassay	SVD_pCMs_only3CT	NoPrepr	SVD	4334	RCT-Tx8_T200	F	RCT
Drug	T200_RCT	RCT	Cell_line.Tx8_T200	Plate.99	GFPT1	-2	-0.069068971479189	pearson	1	Ttest_pvalue	Coefficient_of_eigenassay	SVD_pCMs_only3CT	NoPrepr	SVD	9599	RCT-Tx8_T200	F	RCT
Drug	T200_RCT	RCT	Cell_line.Tx8_T200	Plate.99	GFPT2	-2	-0.188904486815167	pearson	1	Ttest_pvalue	Coefficient_of_eigenassay	SVD_pCMs_only3CT	NoPrepr	SVD	5001	RCT-Tx8_T200	F	RCT
Drug	T200_RCT	RCT	Cell_line.Tx8_T200	Plate.99	GFRA1	-2	0.111499145257589	pearson	1	Ttest_pvalue	Coefficient_of_eigenassay	SVD_pCMs_only3CT	NoPrepr	SVD	7631	RCT-Tx8_T200	F	RCT
Drug	T200_RCT	RCT	Cell_line.Tx8_T200	Plate.99	GFRA2	-2	-0.043173591893673	pearson	1	Ttest_pvalue	Coefficient_of_eigenassay	SVD_pCMs_only3CT	NoPrepr	SVD	11055	RCT-Tx8_T200	F	RCT
Drug	T200_RCT	RCT	Cell_line.Tx8_T200	Plate.99	GFRA3	-2	0	pearson	1	Ttest_pvalue	Coefficient_of_eigenassay	SVD_pCMs_only3CT	NoPrepr	SVD	14463	RCT-Tx8_T200	F	RCT
Drug	T200_RCT	RCT	Cell_line.Tx8_T200	Plate.99	GFY	-2	0	pearson	1	Ttest_pvalue	Coefficient_of_eigenassay	SVD_pCMs_only3CT	NoPrepr	SVD	14463	RCT-Tx8_T200	F	RCT
Drug	T200_RCT	RCT	Cell_line.Tx8_T200	Plate.99	GGA1	-2	0.0472532850010363	pearson	1	Ttest_pvalue	Coefficient_of_eigenassay	SVD_pCMs_only3CT	NoPrepr	SVD	10783	RCT-Tx8_T200	F	RCT
Drug	T200_RCT	RCT	Cell_line.Tx8_T200	Plate.99	GGA2	-2	-0.0613795133302115	pearson	1	Ttest_pvalue	Coefficient_of_eigenassay	SVD_pCMs_only3CT	NoPrepr	SVD	9988	RCT-Tx8_T200	F	RCT
Drug	T200_RCT	RCT	Cell_line.Tx8_T200	Plate.99	GGA3	-2	0.0515946505684446	pearson	1	Ttest_pvalue	Coefficient_of_eigenassay	SVD_pCMs_only3CT	NoPrepr	SVD	10506	RCT-Tx8_T200	F	RCT
Drug	T200_RCT	RCT	Cell_line.Tx8_T200	Plate.99	GGACT	-2	-0.015691293689875	pearson	1	Ttest_pvalue	Coefficient_of_eigenassay	SVD_pCMs_only3CT	NoPrepr	SVD	12673	RCT-Tx8_T200	F	RCT
Drug	T200_RCT	RCT	Cell_line.Tx8_T200	Plate.99	GGCT	-2	-0.249223580415017	pearson	1	Ttest_pvalue	Coefficient_of_eigenassay	SVD_pCMs_only3CT	NoPrepr	SVD	3529	RCT-Tx8_T200	F	RCT
Drug	T200_RCT	RCT	Cell_line.Tx8_T200	Plate.99	GGCX	-2	0.107827205176354	pearson	1	Ttest_pvalue	Coefficient_of_eigenassay	SVD_pCMs_only3CT	NoPrepr	SVD	7788	RCT-Tx8_T200	F	RCT
Drug	T200_RCT	RCT	Cell_line.Tx8_T200	Plate.99	GGH	-2	-0.639184937479659	pearson	1	Ttest_pvalue	Coefficient_of_eigenassay	SVD_pCMs_only3CT	NoPrepr	SVD	419	RCT-Tx8_T200	F	RCT
Drug	T200_RCT	RCT	Cell_line.Tx8_T200	Plate.99	GGN	-2	-0.0924970495197028	pearson	1	Ttest_pvalue	Coefficient_of_eigenassay	SVD_pCMs_only3CT	NoPrepr	SVD	8435	RCT-Tx8_T200	F	RCT
Drug	T200_RCT	RCT	Cell_line.Tx8_T200	Plate.99	GGNBP2	-2	0	pearson	1	Ttest_pvalue	Coefficient_of_eigenassay	SVD_pCMs_only3CT	NoPrepr	SVD	14463	RCT-Tx8_T200	F	RCT
Drug	T200_RCT	RCT	Cell_line.Tx8_T200	Plate.99	GGPS1	-2	-0.119410953526115	pearson	1	Ttest_pvalue	Coefficient_of_eigenassay	SVD_pCMs_only3CT	NoPrepr	SVD	7286	RCT-Tx8_T200	F	RCT
Drug	T200_RCT	RCT	Cell_line.Tx8_T200	Plate.99	GGT1	-2	-0.0852982436417809	pearson	1	Ttest_pvalue	Coefficient_of_eigenassay	SVD_pCMs_only3CT	NoPrepr	SVD	8797	RCT-Tx8_T200	F	RCT
Drug	T200_RCT	RCT	Cell_line.Tx8_T200	Plate.99	GGT2	-2	0.763889179195692	pearson	1	Ttest_pvalue	Coefficient_of_eigenassay	SVD_pCMs_only3CT	NoPrepr	SVD	240	RCT-Tx8_T200	F	RCT
Drug	T200_RCT	RCT	Cell_line.Tx8_T200	Plate.99	GGT5	-2	0.242597371336278	pearson	1	Ttest_pvalue	Coefficient_of_eigenassay	SVD_pCMs_only3CT	NoPrepr	SVD	3688	RCT-Tx8_T200	F	RCT
Drug	T200_RCT	RCT	Cell_line.Tx8_T200	Plate.99	GGT7	-2	0.0446826741839427	pearson	1	Ttest_pvalue	Coefficient_of_eigenassay	SVD_pCMs_only3CT	NoPrepr	SVD	10953	RCT-Tx8_T200	F	RCT
Drug	T200_RCT	RCT	Cell_line.Tx8_T200	Plate.99	GGTLC2	-2	0	pearson	1	Ttest_pvalue	Coefficient_of_eigenassay	SVD_pCMs_only3CT	NoPrepr	SVD	14463	RCT-Tx8_T200	F	RCT
Drug	T200_RCT	RCT	Cell_line.Tx8_T200	Plate.99	GHDC	-2	-0.0764622012861816	pearson	1	Ttest_pvalue	Coefficient_of_eigenassay	SVD_pCMs_only3CT	NoPrepr	SVD	9222	RCT-Tx8_T200	F	RCT
Drug	T200_RCT	RCT	Cell_line.Tx8_T200	Plate.99	GHITM	-2	-0.321184849278325	pearson	1	Ttest_pvalue	Coefficient_of_eigenassay	SVD_pCMs_only3CT	NoPrepr	SVD	2336	RCT-Tx8_T200	F	RCT
Drug	T200_RCT	RCT	Cell_line.Tx8_T200	Plate.99	GHR	-2	-0.146246135726537	pearson	1	Ttest_pvalue	Coefficient_of_eigenassay	SVD_pCMs_only3CT	NoPrepr	SVD	6318	RCT-Tx8_T200	F	RCT
Drug	T200_RCT	RCT	Cell_line.Tx8_T200	Plate.99	GHRH	-2	0.141946249929908	pearson	1	Ttest_pvalue	Coefficient_of_eigenassay	SVD_pCMs_only3CT	NoPrepr	SVD	6469	RCT-Tx8_T200	F	RCT
Drug	T200_RCT	RCT	Cell_line.Tx8_T200	Plate.99	GHRL	-2	0	pearson	1	Ttest_pvalue	Coefficient_of_eigenassay	SVD_pCMs_only3CT	NoPrepr	SVD	14463	RCT-Tx8_T200	F	RCT
Drug	T200_RCT	RCT	Cell_line.Tx8_T200	Plate.99	GID4	-2	-0.00204139581671417	pearson	1	Ttest_pvalue	Coefficient_of_eigenassay	SVD_pCMs_only3CT	NoPrepr	SVD	13511	RCT-Tx8_T200	F	RCT
Drug	T200_RCT	RCT	Cell_line.Tx8_T200	Plate.99	GID8	-2	-0.00808580898689697	pearson	1	Ttest_pvalue	Coefficient_of_eigenassay	SVD_pCMs_only3CT	NoPrepr	SVD	13141	RCT-Tx8_T200	F	RCT
Drug	T200_RCT	RCT	Cell_line.Tx8_T200	Plate.99	GIGYF1	-2	-0.0888322780195926	pearson	1	Ttest_pvalue	Coefficient_of_eigenassay	SVD_pCMs_only3CT	NoPrepr	SVD	8627	RCT-Tx8_T200	F	RCT
Drug	T200_RCT	RCT	Cell_line.Tx8_T200	Plate.99	GIGYF2	-2	-0.293004494321475	pearson	1	Ttest_pvalue	Coefficient_of_eigenassay	SVD_pCMs_only3CT	NoPrepr	SVD	2757	RCT-Tx8_T200	F	RCT
Drug	T200_RCT	RCT	Cell_line.Tx8_T200	Plate.99	GIMAP4	-2	0	pearson	1	Ttest_pvalue	Coefficient_of_eigenassay	SVD_pCMs_only3CT	NoPrepr	SVD	14463	RCT-Tx8_T200	F	RCT
Drug	T200_RCT	RCT	Cell_line.Tx8_T200	Plate.99	GIMAP8	-2	0	pearson	1	Ttest_pvalue	Coefficient_of_eigenassay	SVD_pCMs_only3CT	NoPrepr	SVD	14463	RCT-Tx8_T200	F	RCT
Drug	T200_RCT	RCT	Cell_line.Tx8_T200	Plate.99	GIN1	-2	-0.168089794766537	pearson	1	Ttest_pvalue	Coefficient_of_eigenassay	SVD_pCMs_only3CT	NoPrepr	SVD	5597	RCT-Tx8_T200	F	RCT
Drug	T200_RCT	RCT	Cell_line.Tx8_T200	Plate.99	GINM1	-2	-0.058327834762886	pearson	1	Ttest_pvalue	Coefficient_of_eigenassay	SVD_pCMs_only3CT	NoPrepr	SVD	10157	RCT-Tx8_T200	F	RCT
Drug	T200_RCT	RCT	Cell_line.Tx8_T200	Plate.99	GINS1	-2	0.143124604527267	pearson	1	Ttest_pvalue	Coefficient_of_eigenassay	SVD_pCMs_only3CT	NoPrepr	SVD	6424	RCT-Tx8_T200	F	RCT
Drug	T200_RCT	RCT	Cell_line.Tx8_T200	Plate.99	GINS2	-2	-0.334226849772411	pearson	1	Ttest_pvalue	Coefficient_of_eigenassay	SVD_pCMs_only3CT	NoPrepr	SVD	2168	RCT-Tx8_T200	F	RCT
Drug	T200_RCT	RCT	Cell_line.Tx8_T200	Plate.99	GINS3	-2	0.00328188731766314	pearson	1	Ttest_pvalue	Coefficient_of_eigenassay	SVD_pCMs_only3CT	NoPrepr	SVD	13437	RCT-Tx8_T200	F	RCT
Drug	T200_RCT	RCT	Cell_line.Tx8_T200	Plate.99	GINS4	-2	-0.0751633555081358	pearson	1	Ttest_pvalue	Coefficient_of_eigenassay	SVD_pCMs_only3CT	NoPrepr	SVD	9299	RCT-Tx8_T200	F	RCT
Drug	T200_RCT	RCT	Cell_line.Tx8_T200	Plate.99	GIPC1	-2	0.10113159172818	pearson	1	Ttest_pvalue	Coefficient_of_eigenassay	SVD_pCMs_only3CT	NoPrepr	SVD	8070	RCT-Tx8_T200	F	RCT
Drug	T200_RCT	RCT	Cell_line.Tx8_T200	Plate.99	GIPC2	-2	0	pearson	1	Ttest_pvalue	Coefficient_of_eigenassay	SVD_pCMs_only3CT	NoPrepr	SVD	14463	RCT-Tx8_T200	F	RCT
Drug	T200_RCT	RCT	Cell_line.Tx8_T200	Plate.99	GIPC3	-2	0	pearson	1	Ttest_pvalue	Coefficient_of_eigenassay	SVD_pCMs_only3CT	NoPrepr	SVD	14463	RCT-Tx8_T200	F	RCT
Drug	T200_RCT	RCT	Cell_line.Tx8_T200	Plate.99	GIPR	-2	-0.0784036172994645	pearson	1	Ttest_pvalue	Coefficient_of_eigenassay	SVD_pCMs_only3CT	NoPrepr	SVD	9130	RCT-Tx8_T200	F	RCT
Drug	T200_RCT	RCT	Cell_line.Tx8_T200	Plate.99	GIT1	-2	0.0722127780596712	pearson	1	Ttest_pvalue	Coefficient_of_eigenassay	SVD_pCMs_only3CT	NoPrepr	SVD	9433	RCT-Tx8_T200	F	RCT
Drug	T200_RCT	RCT	Cell_line.Tx8_T200	Plate.99	GIT2	-2	-0.021206129704795	pearson	1	Ttest_pvalue	Coefficient_of_eigenassay	SVD_pCMs_only3CT	NoPrepr	SVD	12306	RCT-Tx8_T200	F	RCT
Drug	T200_RCT	RCT	Cell_line.Tx8_T200	Plate.99	GJA1	-2	-0.479742124759653	pearson	1	Ttest_pvalue	Coefficient_of_eigenassay	SVD_pCMs_only3CT	NoPrepr	SVD	942	RCT-Tx8_T200	F	RCT
Drug	T200_RCT	RCT	Cell_line.Tx8_T200	Plate.99	GJA3	-2	-0.00881146590329127	pearson	1	Ttest_pvalue	Coefficient_of_eigenassay	SVD_pCMs_only3CT	NoPrepr	SVD	13091	RCT-Tx8_T200	F	RCT
Drug	T200_RCT	RCT	Cell_line.Tx8_T200	Plate.99	GJA4	-2	0	pearson	1	Ttest_pvalue	Coefficient_of_eigenassay	SVD_pCMs_only3CT	NoPrepr	SVD	14463	RCT-Tx8_T200	F	RCT
Drug	T200_RCT	RCT	Cell_line.Tx8_T200	Plate.99	GJA5	-2	0.897293072061596	pearson	1	Ttest_pvalue	Coefficient_of_eigenassay	SVD_pCMs_only3CT	NoPrepr	SVD	148	RCT-Tx8_T200	F	RCT
Drug	T200_RCT	RCT	Cell_line.Tx8_T200	Plate.99	GJB2	-2	-0.3396653838049	pearson	1	Ttest_pvalue	Coefficient_of_eigenassay	SVD_pCMs_only3CT	NoPrepr	SVD	2108	RCT-Tx8_T200	F	RCT
Drug	T200_RCT	RCT	Cell_line.Tx8_T200	Plate.99	GJB6	-2	0	pearson	1	Ttest_pvalue	Coefficient_of_eigenassay	SVD_pCMs_only3CT	NoPrepr	SVD	14463	RCT-Tx8_T200	F	RCT
Drug	T200_RCT	RCT	Cell_line.Tx8_T200	Plate.99	GJB7	-2	0	pearson	1	Ttest_pvalue	Coefficient_of_eigenassay	SVD_pCMs_only3CT	NoPrepr	SVD	14463	RCT-Tx8_T200	F	RCT
Drug	T200_RCT	RCT	Cell_line.Tx8_T200	Plate.99	GJC1	-2	0.216305280023428	pearson	1	Ttest_pvalue	Coefficient_of_eigenassay	SVD_pCMs_only3CT	NoPrepr	SVD	4264	RCT-Tx8_T200	F	RCT
Drug	T200_RCT	RCT	Cell_line.Tx8_T200	Plate.99	GJC2	-2	0	pearson	1	Ttest_pvalue	Coefficient_of_eigenassay	SVD_pCMs_only3CT	NoPrepr	SVD	14463	RCT-Tx8_T200	F	RCT
Drug	T200_RCT	RCT	Cell_line.Tx8_T200	Plate.99	GJD2	-2	0	pearson	1	Ttest_pvalue	Coefficient_of_eigenassay	SVD_pCMs_only3CT	NoPrepr	SVD	14463	RCT-Tx8_T200	F	RCT
Drug	T200_RCT	RCT	Cell_line.Tx8_T200	Plate.99	GJD3	-2	0.054749648721968	pearson	1	Ttest_pvalue	Coefficient_of_eigenassay	SVD_pCMs_only3CT	NoPrepr	SVD	10347	RCT-Tx8_T200	F	RCT
Drug	T200_RCT	RCT	Cell_line.Tx8_T200	Plate.99	GK	-2	0.0908887645532197	pearson	1	Ttest_pvalue	Coefficient_of_eigenassay	SVD_pCMs_only3CT	NoPrepr	SVD	8526	RCT-Tx8_T200	F	RCT
Drug	T200_RCT	RCT	Cell_line.Tx8_T200	Plate.99	GK5	-2	0.26732158593751	pearson	1	Ttest_pvalue	Coefficient_of_eigenassay	SVD_pCMs_only3CT	NoPrepr	SVD	3215	RCT-Tx8_T200	F	RCT
Drug	T200_RCT	RCT	Cell_line.Tx8_T200	Plate.99	GKAP1	-2	-0.583761131199476	pearson	1	Ttest_pvalue	Coefficient_of_eigenassay	SVD_pCMs_only3CT	NoPrepr	SVD	556	RCT-Tx8_T200	F	RCT
Drug	T200_RCT	RCT	Cell_line.Tx8_T200	Plate.99	GLA	-2	-0.0838625585932789	pearson	1	Ttest_pvalue	Coefficient_of_eigenassay	SVD_pCMs_only3CT	NoPrepr	SVD	8863	RCT-Tx8_T200	F	RCT
Drug	T200_RCT	RCT	Cell_line.Tx8_T200	Plate.99	GLB1	-2	-0.115545400665032	pearson	1	Ttest_pvalue	Coefficient_of_eigenassay	SVD_pCMs_only3CT	NoPrepr	SVD	7449	RCT-Tx8_T200	F	RCT
Drug	T200_RCT	RCT	Cell_line.Tx8_T200	Plate.99	GLB1L	-2	-0.0115826452946248	pearson	1	Ttest_pvalue	Coefficient_of_eigenassay	SVD_pCMs_only3CT	NoPrepr	SVD	12897	RCT-Tx8_T200	F	RCT
Drug	T200_RCT	RCT	Cell_line.Tx8_T200	Plate.99	GLB1L2	-2	0.0500765190622966	pearson	1	Ttest_pvalue	Coefficient_of_eigenassay	SVD_pCMs_only3CT	NoPrepr	SVD	10594	RCT-Tx8_T200	F	RCT
Drug	T200_RCT	RCT	Cell_line.Tx8_T200	Plate.99	GLB1L3	-2	0	pearson	1	Ttest_pvalue	Coefficient_of_eigenassay	SVD_pCMs_only3CT	NoPrepr	SVD	14463	RCT-Tx8_T200	F	RCT
Drug	T200_RCT	RCT	Cell_line.Tx8_T200	Plate.99	GLCCI1	-2	-0.177756971389636	pearson	1	Ttest_pvalue	Coefficient_of_eigenassay	SVD_pCMs_only3CT	NoPrepr	SVD	5324	RCT-Tx8_T200	F	RCT
Drug	T200_RCT	RCT	Cell_line.Tx8_T200	Plate.99	GLCE	-2	-0.0728695573667513	pearson	1	Ttest_pvalue	Coefficient_of_eigenassay	SVD_pCMs_only3CT	NoPrepr	SVD	9408	RCT-Tx8_T200	F	RCT
Drug	T200_RCT	RCT	Cell_line.Tx8_T200	Plate.99	GLDC	-2	0.0471442370443363	pearson	1	Ttest_pvalue	Coefficient_of_eigenassay	SVD_pCMs_only3CT	NoPrepr	SVD	10793	RCT-Tx8_T200	F	RCT
Drug	T200_RCT	RCT	Cell_line.Tx8_T200	Plate.99	GLDN	-2	0	pearson	1	Ttest_pvalue	Coefficient_of_eigenassay	SVD_pCMs_only3CT	NoPrepr	SVD	14463	RCT-Tx8_T200	F	RCT
Drug	T200_RCT	RCT	Cell_line.Tx8_T200	Plate.99	GLE1	-2	-0.0142047166644451	pearson	1	Ttest_pvalue	Coefficient_of_eigenassay	SVD_pCMs_only3CT	NoPrepr	SVD	12748	RCT-Tx8_T200	F	RCT
Drug	T200_RCT	RCT	Cell_line.Tx8_T200	Plate.99	GLG1	-2	-0.155990724994827	pearson	1	Ttest_pvalue	Coefficient_of_eigenassay	SVD_pCMs_only3CT	NoPrepr	SVD	5986	RCT-Tx8_T200	F	RCT
Drug	T200_RCT	RCT	Cell_line.Tx8_T200	Plate.99	GLI1	-2	-0.136878637398843	pearson	1	Ttest_pvalue	Coefficient_of_eigenassay	SVD_pCMs_only3CT	NoPrepr	SVD	6652	RCT-Tx8_T200	F	RCT
Drug	T200_RCT	RCT	Cell_line.Tx8_T200	Plate.99	GLI2	-2	0.200742195332319	pearson	1	Ttest_pvalue	Coefficient_of_eigenassay	SVD_pCMs_only3CT	NoPrepr	SVD	4675	RCT-Tx8_T200	F	RCT
Drug	T200_RCT	RCT	Cell_line.Tx8_T200	Plate.99	GLI3	-2	0.215528463873439	pearson	1	Ttest_pvalue	Coefficient_of_eigenassay	SVD_pCMs_only3CT	NoPrepr	SVD	4279	RCT-Tx8_T200	F	RCT
Drug	T200_RCT	RCT	Cell_line.Tx8_T200	Plate.99	GLI4	-2	0.498129593854281	pearson	1	Ttest_pvalue	Coefficient_of_eigenassay	SVD_pCMs_only3CT	NoPrepr	SVD	869	RCT-Tx8_T200	F	RCT
Drug	T200_RCT	RCT	Cell_line.Tx8_T200	Plate.99	GLIPR1	-2	-0.0369269203109965	pearson	1	Ttest_pvalue	Coefficient_of_eigenassay	SVD_pCMs_only3CT	NoPrepr	SVD	11404	RCT-Tx8_T200	F	RCT
Drug	T200_RCT	RCT	Cell_line.Tx8_T200	Plate.99	GLIPR1L1	-2	0.967949568450242	pearson	1	Ttest_pvalue	Coefficient_of_eigenassay	SVD_pCMs_only3CT	NoPrepr	SVD	128	RCT-Tx8_T200	F	RCT
Drug	T200_RCT	RCT	Cell_line.Tx8_T200	Plate.99	GLIPR1L2	-2	0.0785354553345162	pearson	1	Ttest_pvalue	Coefficient_of_eigenassay	SVD_pCMs_only3CT	NoPrepr	SVD	9120	RCT-Tx8_T200	F	RCT
Drug	T200_RCT	RCT	Cell_line.Tx8_T200	Plate.99	GLIPR2	-2	0.00430123815377274	pearson	1	Ttest_pvalue	Coefficient_of_eigenassay	SVD_pCMs_only3CT	NoPrepr	SVD	13381	RCT-Tx8_T200	F	RCT
Drug	T200_RCT	RCT	Cell_line.Tx8_T200	Plate.99	GLIS1	-2	-0.480126196749612	pearson	1	Ttest_pvalue	Coefficient_of_eigenassay	SVD_pCMs_only3CT	NoPrepr	SVD	939	RCT-Tx8_T200	F	RCT
Drug	T200_RCT	RCT	Cell_line.Tx8_T200	Plate.99	GLIS2	-2	-0.0768644970772416	pearson	1	Ttest_pvalue	Coefficient_of_eigenassay	SVD_pCMs_only3CT	NoPrepr	SVD	9205	RCT-Tx8_T200	F	RCT
Drug	T200_RCT	RCT	Cell_line.Tx8_T200	Plate.99	GLIS3	-2	0.775635049194694	pearson	1	Ttest_pvalue	Coefficient_of_eigenassay	SVD_pCMs_only3CT	NoPrepr	SVD	228	RCT-Tx8_T200	F	RCT
Drug	T200_RCT	RCT	Cell_line.Tx8_T200	Plate.99	GLMN	-2	-0.203079730584182	pearson	1	Ttest_pvalue	Coefficient_of_eigenassay	SVD_pCMs_only3CT	NoPrepr	SVD	4597	RCT-Tx8_T200	F	RCT
Drug	T200_RCT	RCT	Cell_line.Tx8_T200	Plate.99	GLMP	-2	-0.105848079330201	pearson	1	Ttest_pvalue	Coefficient_of_eigenassay	SVD_pCMs_only3CT	NoPrepr	SVD	7849	RCT-Tx8_T200	F	RCT
Drug	T200_RCT	RCT	Cell_line.Tx8_T200	Plate.99	GLO1	-2	-0.277295833443739	pearson	1	Ttest_pvalue	Coefficient_of_eigenassay	SVD_pCMs_only3CT	NoPrepr	SVD	3030	RCT-Tx8_T200	F	RCT
Drug	T200_RCT	RCT	Cell_line.Tx8_T200	Plate.99	GLOD4	-2	-0.29210009455374	pearson	1	Ttest_pvalue	Coefficient_of_eigenassay	SVD_pCMs_only3CT	NoPrepr	SVD	2771	RCT-Tx8_T200	F	RCT
Drug	T200_RCT	RCT	Cell_line.Tx8_T200	Plate.99	GLP1R	-2	0	pearson	1	Ttest_pvalue	Coefficient_of_eigenassay	SVD_pCMs_only3CT	NoPrepr	SVD	14463	RCT-Tx8_T200	F	RCT
Drug	T200_RCT	RCT	Cell_line.Tx8_T200	Plate.99	GLRA1	-2	0	pearson	1	Ttest_pvalue	Coefficient_of_eigenassay	SVD_pCMs_only3CT	NoPrepr	SVD	14463	RCT-Tx8_T200	F	RCT
Drug	T200_RCT	RCT	Cell_line.Tx8_T200	Plate.99	GLRA2	-2	0.0483039395785031	pearson	1	Ttest_pvalue	Coefficient_of_eigenassay	SVD_pCMs_only3CT	NoPrepr	SVD	10712	RCT-Tx8_T200	F	RCT
Drug	T200_RCT	RCT	Cell_line.Tx8_T200	Plate.99	GLRB	-2	-0.326808101567619	pearson	1	Ttest_pvalue	Coefficient_of_eigenassay	SVD_pCMs_only3CT	NoPrepr	SVD	2264	RCT-Tx8_T200	F	RCT
Drug	T200_RCT	RCT	Cell_line.Tx8_T200	Plate.99	GLRX	-2	-0.137826989693953	pearson	1	Ttest_pvalue	Coefficient_of_eigenassay	SVD_pCMs_only3CT	NoPrepr	SVD	6617	RCT-Tx8_T200	F	RCT
Drug	T200_RCT	RCT	Cell_line.Tx8_T200	Plate.99	GLRX2	-2	-0.40382536409239	pearson	1	Ttest_pvalue	Coefficient_of_eigenassay	SVD_pCMs_only3CT	NoPrepr	SVD	1455	RCT-Tx8_T200	F	RCT
Drug	T200_RCT	RCT	Cell_line.Tx8_T200	Plate.99	GLRX3	-2	-0.169909067976697	pearson	1	Ttest_pvalue	Coefficient_of_eigenassay	SVD_pCMs_only3CT	NoPrepr	SVD	5549	RCT-Tx8_T200	F	RCT
Drug	T200_RCT	RCT	Cell_line.Tx8_T200	Plate.99	GLRX5	-2	-0.25488784277527	pearson	1	Ttest_pvalue	Coefficient_of_eigenassay	SVD_pCMs_only3CT	NoPrepr	SVD	3420	RCT-Tx8_T200	F	RCT
Drug	T200_RCT	RCT	Cell_line.Tx8_T200	Plate.99	GLS	-2	-0.0713998229729815	pearson	1	Ttest_pvalue	Coefficient_of_eigenassay	SVD_pCMs_only3CT	NoPrepr	SVD	9476	RCT-Tx8_T200	F	RCT
Drug	T200_RCT	RCT	Cell_line.Tx8_T200	Plate.99	GLS2	-2	0.732213568688406	pearson	1	Ttest_pvalue	Coefficient_of_eigenassay	SVD_pCMs_only3CT	NoPrepr	SVD	277	RCT-Tx8_T200	F	RCT
Drug	T200_RCT	RCT	Cell_line.Tx8_T200	Plate.99	GLT8D1	-2	-0.345057652858114	pearson	1	Ttest_pvalue	Coefficient_of_eigenassay	SVD_pCMs_only3CT	NoPrepr	SVD	2033	RCT-Tx8_T200	F	RCT
Drug	T200_RCT	RCT	Cell_line.Tx8_T200	Plate.99	GLT8D2	-2	-0.443280587388712	pearson	1	Ttest_pvalue	Coefficient_of_eigenassay	SVD_pCMs_only3CT	NoPrepr	SVD	1176	RCT-Tx8_T200	F	RCT
Drug	T200_RCT	RCT	Cell_line.Tx8_T200	Plate.99	GLTP	-2	-0.203576416029997	pearson	1	Ttest_pvalue	Coefficient_of_eigenassay	SVD_pCMs_only3CT	NoPrepr	SVD	4588	RCT-Tx8_T200	F	RCT
Drug	T200_RCT	RCT	Cell_line.Tx8_T200	Plate.99	GLTPD2	-2	0	pearson	1	Ttest_pvalue	Coefficient_of_eigenassay	SVD_pCMs_only3CT	NoPrepr	SVD	14463	RCT-Tx8_T200	F	RCT
Drug	T200_RCT	RCT	Cell_line.Tx8_T200	Plate.99	GLUD1	-2	-0.262044587966498	pearson	1	Ttest_pvalue	Coefficient_of_eigenassay	SVD_pCMs_only3CT	NoPrepr	SVD	3297	RCT-Tx8_T200	F	RCT
Drug	T200_RCT	RCT	Cell_line.Tx8_T200	Plate.99	GLUD2	-2	0.490431648972007	pearson	1	Ttest_pvalue	Coefficient_of_eigenassay	SVD_pCMs_only3CT	NoPrepr	SVD	897	RCT-Tx8_T200	F	RCT
Drug	T200_RCT	RCT	Cell_line.Tx8_T200	Plate.99	GLUL	-2	-0.227620312474768	pearson	1	Ttest_pvalue	Coefficient_of_eigenassay	SVD_pCMs_only3CT	NoPrepr	SVD	4010	RCT-Tx8_T200	F	RCT
Drug	T200_RCT	RCT	Cell_line.Tx8_T200	Plate.99	GLYATL2	-2	-0.299442497716794	pearson	1	Ttest_pvalue	Coefficient_of_eigenassay	SVD_pCMs_only3CT	NoPrepr	SVD	2666	RCT-Tx8_T200	F	RCT
Drug	T200_RCT	RCT	Cell_line.Tx8_T200	Plate.99	GLYCTK	-2	0.0829800275642704	pearson	1	Ttest_pvalue	Coefficient_of_eigenassay	SVD_pCMs_only3CT	NoPrepr	SVD	8908	RCT-Tx8_T200	F	RCT
Drug	T200_RCT	RCT	Cell_line.Tx8_T200	Plate.99	GLYR1	-2	-0.0196629651340257	pearson	1	Ttest_pvalue	Coefficient_of_eigenassay	SVD_pCMs_only3CT	NoPrepr	SVD	12401	RCT-Tx8_T200	F	RCT
Drug	T200_RCT	RCT	Cell_line.Tx8_T200	Plate.99	GM2A	-2	-0.120784688216274	pearson	1	Ttest_pvalue	Coefficient_of_eigenassay	SVD_pCMs_only3CT	NoPrepr	SVD	7232	RCT-Tx8_T200	F	RCT
Drug	T200_RCT	RCT	Cell_line.Tx8_T200	Plate.99	GMCL1	-2	-0.118697800335813	pearson	1	Ttest_pvalue	Coefficient_of_eigenassay	SVD_pCMs_only3CT	NoPrepr	SVD	7324	RCT-Tx8_T200	F	RCT
Drug	T200_RCT	RCT	Cell_line.Tx8_T200	Plate.99	GMDS	-2	-0.186617982091132	pearson	1	Ttest_pvalue	Coefficient_of_eigenassay	SVD_pCMs_only3CT	NoPrepr	SVD	5054	RCT-Tx8_T200	F	RCT
Drug	T200_RCT	RCT	Cell_line.Tx8_T200	Plate.99	GMEB1	-2	0	pearson	1	Ttest_pvalue	Coefficient_of_eigenassay	SVD_pCMs_only3CT	NoPrepr	SVD	14463	RCT-Tx8_T200	F	RCT
Drug	T200_RCT	RCT	Cell_line.Tx8_T200	Plate.99	GMEB2	-2	0.00593187394844807	pearson	1	Ttest_pvalue	Coefficient_of_eigenassay	SVD_pCMs_only3CT	NoPrepr	SVD	13273	RCT-Tx8_T200	F	RCT
Drug	T200_RCT	RCT	Cell_line.Tx8_T200	Plate.99	GMFB	-2	-0.427850368109495	pearson	1	Ttest_pvalue	Coefficient_of_eigenassay	SVD_pCMs_only3CT	NoPrepr	SVD	1273	RCT-Tx8_T200	F	RCT
Drug	T200_RCT	RCT	Cell_line.Tx8_T200	Plate.99	GMFG	-2	0	pearson	1	Ttest_pvalue	Coefficient_of_eigenassay	SVD_pCMs_only3CT	NoPrepr	SVD	14463	RCT-Tx8_T200	F	RCT
Drug	T200_RCT	RCT	Cell_line.Tx8_T200	Plate.99	GMIP	-2	0.188971999879836	pearson	1	Ttest_pvalue	Coefficient_of_eigenassay	SVD_pCMs_only3CT	NoPrepr	SVD	4997	RCT-Tx8_T200	F	RCT
Drug	T200_RCT	RCT	Cell_line.Tx8_T200	Plate.99	GMNC	-2	0	pearson	1	Ttest_pvalue	Coefficient_of_eigenassay	SVD_pCMs_only3CT	NoPrepr	SVD	14463	RCT-Tx8_T200	F	RCT
Drug	T200_RCT	RCT	Cell_line.Tx8_T200	Plate.99	GMNN	-2	-0.493366751707924	pearson	1	Ttest_pvalue	Coefficient_of_eigenassay	SVD_pCMs_only3CT	NoPrepr	SVD	888	RCT-Tx8_T200	F	RCT
Drug	T200_RCT	RCT	Cell_line.Tx8_T200	Plate.99	GMPPA	-2	-0.0250509363724455	pearson	1	Ttest_pvalue	Coefficient_of_eigenassay	SVD_pCMs_only3CT	NoPrepr	SVD	12082	RCT-Tx8_T200	F	RCT
Drug	T200_RCT	RCT	Cell_line.Tx8_T200	Plate.99	GMPPB	-2	-0.0114066793472274	pearson	1	Ttest_pvalue	Coefficient_of_eigenassay	SVD_pCMs_only3CT	NoPrepr	SVD	12905	RCT-Tx8_T200	F	RCT
Drug	T200_RCT	RCT	Cell_line.Tx8_T200	Plate.99	GMPR	-2	0.067839283442378	pearson	1	Ttest_pvalue	Coefficient_of_eigenassay	SVD_pCMs_only3CT	NoPrepr	SVD	9650	RCT-Tx8_T200	F	RCT
Drug	T200_RCT	RCT	Cell_line.Tx8_T200	Plate.99	GMPR2	-2	-0.0965633948965124	pearson	1	Ttest_pvalue	Coefficient_of_eigenassay	SVD_pCMs_only3CT	NoPrepr	SVD	8264	RCT-Tx8_T200	F	RCT
Drug	T200_RCT	RCT	Cell_line.Tx8_T200	Plate.99	GMPS	-2	-0.104165664445632	pearson	1	Ttest_pvalue	Coefficient_of_eigenassay	SVD_pCMs_only3CT	NoPrepr	SVD	7935	RCT-Tx8_T200	F	RCT
Drug	T200_RCT	RCT	Cell_line.Tx8_T200	Plate.99	GNA11	-2	0.0706096955121543	pearson	1	Ttest_pvalue	Coefficient_of_eigenassay	SVD_pCMs_only3CT	NoPrepr	SVD	9511	RCT-Tx8_T200	F	RCT
Drug	T200_RCT	RCT	Cell_line.Tx8_T200	Plate.99	GNA12	-2	0.242950924790214	pearson	1	Ttest_pvalue	Coefficient_of_eigenassay	SVD_pCMs_only3CT	NoPrepr	SVD	3676	RCT-Tx8_T200	F	RCT
Drug	T200_RCT	RCT	Cell_line.Tx8_T200	Plate.99	GNA13	-2	-0.19529311236489	pearson	1	Ttest_pvalue	Coefficient_of_eigenassay	SVD_pCMs_only3CT	NoPrepr	SVD	4811	RCT-Tx8_T200	F	RCT
Drug	T200_RCT	RCT	Cell_line.Tx8_T200	Plate.99	GNA14	-2	0.0406482226389603	pearson	1	Ttest_pvalue	Coefficient_of_eigenassay	SVD_pCMs_only3CT	NoPrepr	SVD	11187	RCT-Tx8_T200	F	RCT
Drug	T200_RCT	RCT	Cell_line.Tx8_T200	Plate.99	GNAI1	-2	-0.0248096238981388	pearson	1	Ttest_pvalue	Coefficient_of_eigenassay	SVD_pCMs_only3CT	NoPrepr	SVD	12097	RCT-Tx8_T200	F	RCT
Drug	T200_RCT	RCT	Cell_line.Tx8_T200	Plate.99	GNAI2	-2	-0.0715628530638549	pearson	1	Ttest_pvalue	Coefficient_of_eigenassay	SVD_pCMs_only3CT	NoPrepr	SVD	9463	RCT-Tx8_T200	F	RCT
Drug	T200_RCT	RCT	Cell_line.Tx8_T200	Plate.99	GNAI3	-2	-0.165996413030722	pearson	1	Ttest_pvalue	Coefficient_of_eigenassay	SVD_pCMs_only3CT	NoPrepr	SVD	5662	RCT-Tx8_T200	F	RCT
Drug	T200_RCT	RCT	Cell_line.Tx8_T200	Plate.99	GNAL	-2	-0.0392989158675572	pearson	1	Ttest_pvalue	Coefficient_of_eigenassay	SVD_pCMs_only3CT	NoPrepr	SVD	11270	RCT-Tx8_T200	F	RCT
Drug	T200_RCT	RCT	Cell_line.Tx8_T200	Plate.99	GNAO1	-2	0.301630484859025	pearson	1	Ttest_pvalue	Coefficient_of_eigenassay	SVD_pCMs_only3CT	NoPrepr	SVD	2635	RCT-Tx8_T200	F	RCT
Drug	T200_RCT	RCT	Cell_line.Tx8_T200	Plate.99	GNAQ	-2	-0.080315551212376	pearson	1	Ttest_pvalue	Coefficient_of_eigenassay	SVD_pCMs_only3CT	NoPrepr	SVD	9040	RCT-Tx8_T200	F	RCT
Drug	T200_RCT	RCT	Cell_line.Tx8_T200	Plate.99	GNAS	-2	-0.0940666886037209	pearson	1	Ttest_pvalue	Coefficient_of_eigenassay	SVD_pCMs_only3CT	NoPrepr	SVD	8365	RCT-Tx8_T200	F	RCT
Drug	T200_RCT	RCT	Cell_line.Tx8_T200	Plate.99	GNAT2	-2	0.164555103139718	pearson	1	Ttest_pvalue	Coefficient_of_eigenassay	SVD_pCMs_only3CT	NoPrepr	SVD	5715	RCT-Tx8_T200	F	RCT
Drug	T200_RCT	RCT	Cell_line.Tx8_T200	Plate.99	GNAZ	-2	0.0656738246501417	pearson	1	Ttest_pvalue	Coefficient_of_eigenassay	SVD_pCMs_only3CT	NoPrepr	SVD	9767	RCT-Tx8_T200	F	RCT
Drug	T200_RCT	RCT	Cell_line.Tx8_T200	Plate.99	GNB1	-2	0.0775427923840861	pearson	1	Ttest_pvalue	Coefficient_of_eigenassay	SVD_pCMs_only3CT	NoPrepr	SVD	9177	RCT-Tx8_T200	F	RCT
Drug	T200_RCT	RCT	Cell_line.Tx8_T200	Plate.99	GNB1L	-2	0.107073887892005	pearson	1	Ttest_pvalue	Coefficient_of_eigenassay	SVD_pCMs_only3CT	NoPrepr	SVD	7814	RCT-Tx8_T200	F	RCT
Drug	T200_RCT	RCT	Cell_line.Tx8_T200	Plate.99	GNB2	-2	0.0151060345647861	pearson	1	Ttest_pvalue	Coefficient_of_eigenassay	SVD_pCMs_only3CT	NoPrepr	SVD	12707	RCT-Tx8_T200	F	RCT
Drug	T200_RCT	RCT	Cell_line.Tx8_T200	Plate.99	GNB3	-2	-0.137283889414035	pearson	1	Ttest_pvalue	Coefficient_of_eigenassay	SVD_pCMs_only3CT	NoPrepr	SVD	6637	RCT-Tx8_T200	F	RCT
Drug	T200_RCT	RCT	Cell_line.Tx8_T200	Plate.99	GNB4	-2	0.0149583833508905	pearson	1	Ttest_pvalue	Coefficient_of_eigenassay	SVD_pCMs_only3CT	NoPrepr	SVD	12713	RCT-Tx8_T200	F	RCT
Drug	T200_RCT	RCT	Cell_line.Tx8_T200	Plate.99	GNB5	-2	0.0484565098004092	pearson	1	Ttest_pvalue	Coefficient_of_eigenassay	SVD_pCMs_only3CT	NoPrepr	SVD	10701	RCT-Tx8_T200	F	RCT
Drug	T200_RCT	RCT	Cell_line.Tx8_T200	Plate.99	GNE	-2	0.224392066033111	pearson	1	Ttest_pvalue	Coefficient_of_eigenassay	SVD_pCMs_only3CT	NoPrepr	SVD	4085	RCT-Tx8_T200	F	RCT
Drug	T200_RCT	RCT	Cell_line.Tx8_T200	Plate.99	GNG11	-2	-0.306662401415475	pearson	1	Ttest_pvalue	Coefficient_of_eigenassay	SVD_pCMs_only3CT	NoPrepr	SVD	2571	RCT-Tx8_T200	F	RCT
Drug	T200_RCT	RCT	Cell_line.Tx8_T200	Plate.99	GNG12	-2	0.00675225817354741	pearson	1	Ttest_pvalue	Coefficient_of_eigenassay	SVD_pCMs_only3CT	NoPrepr	SVD	13231	RCT-Tx8_T200	F	RCT
Drug	T200_RCT	RCT	Cell_line.Tx8_T200	Plate.99	GNG13	-2	0	pearson	1	Ttest_pvalue	Coefficient_of_eigenassay	SVD_pCMs_only3CT	NoPrepr	SVD	14463	RCT-Tx8_T200	F	RCT
Drug	T200_RCT	RCT	Cell_line.Tx8_T200	Plate.99	GNG2	-2	-0.452551645472124	pearson	1	Ttest_pvalue	Coefficient_of_eigenassay	SVD_pCMs_only3CT	NoPrepr	SVD	1109	RCT-Tx8_T200	F	RCT
Drug	T200_RCT	RCT	Cell_line.Tx8_T200	Plate.99	GNG3	-2	-0.257187782755475	pearson	1	Ttest_pvalue	Coefficient_of_eigenassay	SVD_pCMs_only3CT	NoPrepr	SVD	3383	RCT-Tx8_T200	F	RCT
Drug	T200_RCT	RCT	Cell_line.Tx8_T200	Plate.99	GNG4	-2	0.0997684783052859	pearson	1	Ttest_pvalue	Coefficient_of_eigenassay	SVD_pCMs_only3CT	NoPrepr	SVD	8137	RCT-Tx8_T200	F	RCT
Drug	T200_RCT	RCT	Cell_line.Tx8_T200	Plate.99	GNG5	-2	-0.167673195155768	pearson	1	Ttest_pvalue	Coefficient_of_eigenassay	SVD_pCMs_only3CT	NoPrepr	SVD	5615	RCT-Tx8_T200	F	RCT
Drug	T200_RCT	RCT	Cell_line.Tx8_T200	Plate.99	GNG7	-2	0.144233442315019	pearson	1	Ttest_pvalue	Coefficient_of_eigenassay	SVD_pCMs_only3CT	NoPrepr	SVD	6383	RCT-Tx8_T200	F	RCT
Drug	T200_RCT	RCT	Cell_line.Tx8_T200	Plate.99	GNG8	-2	0.190753239045524	pearson	1	Ttest_pvalue	Coefficient_of_eigenassay	SVD_pCMs_only3CT	NoPrepr	SVD	4948	RCT-Tx8_T200	F	RCT
Drug	T200_RCT	RCT	Cell_line.Tx8_T200	Plate.99	GNL2	-2	-0.340762222161339	pearson	1	Ttest_pvalue	Coefficient_of_eigenassay	SVD_pCMs_only3CT	NoPrepr	SVD	2095	RCT-Tx8_T200	F	RCT
Drug	T200_RCT	RCT	Cell_line.Tx8_T200	Plate.99	GNL3	-2	-0.616126319620793	pearson	1	Ttest_pvalue	Coefficient_of_eigenassay	SVD_pCMs_only3CT	NoPrepr	SVD	465	RCT-Tx8_T200	F	RCT
Drug	T200_RCT	RCT	Cell_line.Tx8_T200	Plate.99	GNL3L	-2	0.237737767743438	pearson	1	Ttest_pvalue	Coefficient_of_eigenassay	SVD_pCMs_only3CT	NoPrepr	SVD	3801	RCT-Tx8_T200	F	RCT
Drug	T200_RCT	RCT	Cell_line.Tx8_T200	Plate.99	GNPAT	-2	-0.152677590444954	pearson	1	Ttest_pvalue	Coefficient_of_eigenassay	SVD_pCMs_only3CT	NoPrepr	SVD	6104	RCT-Tx8_T200	F	RCT
Drug	T200_RCT	RCT	Cell_line.Tx8_T200	Plate.99	GNPDA1	-2	-0.140415968337111	pearson	1	Ttest_pvalue	Coefficient_of_eigenassay	SVD_pCMs_only3CT	NoPrepr	SVD	6528	RCT-Tx8_T200	F	RCT
Drug	T200_RCT	RCT	Cell_line.Tx8_T200	Plate.99	GNPDA2	-2	-0.232393340828506	pearson	1	Ttest_pvalue	Coefficient_of_eigenassay	SVD_pCMs_only3CT	NoPrepr	SVD	3912	RCT-Tx8_T200	F	RCT
Drug	T200_RCT	RCT	Cell_line.Tx8_T200	Plate.99	GNPNAT1	-2	0.0917853536096847	pearson	1	Ttest_pvalue	Coefficient_of_eigenassay	SVD_pCMs_only3CT	NoPrepr	SVD	8469	RCT-Tx8_T200	F	RCT
Drug	T200_RCT	RCT	Cell_line.Tx8_T200	Plate.99	GNPTAB	-2	-0.103887245981856	pearson	1	Ttest_pvalue	Coefficient_of_eigenassay	SVD_pCMs_only3CT	NoPrepr	SVD	7953	RCT-Tx8_T200	F	RCT
Drug	T200_RCT	RCT	Cell_line.Tx8_T200	Plate.99	GNPTG	-2	-0.00712503394615747	pearson	1	Ttest_pvalue	Coefficient_of_eigenassay	SVD_pCMs_only3CT	NoPrepr	SVD	13216	RCT-Tx8_T200	F	RCT
Drug	T200_RCT	RCT	Cell_line.Tx8_T200	Plate.99	GNRH1	-2	-0.325106167613327	pearson	1	Ttest_pvalue	Coefficient_of_eigenassay	SVD_pCMs_only3CT	NoPrepr	SVD	2285	RCT-Tx8_T200	F	RCT
Drug	T200_RCT	RCT	Cell_line.Tx8_T200	Plate.99	GNRH2	-2	0.34786539766248	pearson	1	Ttest_pvalue	Coefficient_of_eigenassay	SVD_pCMs_only3CT	NoPrepr	SVD	1992	RCT-Tx8_T200	F	RCT
Drug	T200_RCT	RCT	Cell_line.Tx8_T200	Plate.99	GNRHR	-2	1.1516373934252	pearson	1	Ttest_pvalue	Coefficient_of_eigenassay	SVD_pCMs_only3CT	NoPrepr	SVD	68	RCT-Tx8_T200	F	RCT
Drug	T200_RCT	RCT	Cell_line.Tx8_T200	Plate.99	GNS	-2	0.0587646430225557	pearson	1	Ttest_pvalue	Coefficient_of_eigenassay	SVD_pCMs_only3CT	NoPrepr	SVD	10140	RCT-Tx8_T200	F	RCT
Drug	T200_RCT	RCT	Cell_line.Tx8_T200	Plate.99	GOLGA1	-2	0.0560444638292147	pearson	1	Ttest_pvalue	Coefficient_of_eigenassay	SVD_pCMs_only3CT	NoPrepr	SVD	10275	RCT-Tx8_T200	F	RCT
Drug	T200_RCT	RCT	Cell_line.Tx8_T200	Plate.99	GOLGA2	-2	-0.303093414760526	pearson	1	Ttest_pvalue	Coefficient_of_eigenassay	SVD_pCMs_only3CT	NoPrepr	SVD	2619	RCT-Tx8_T200	F	RCT
Drug	T200_RCT	RCT	Cell_line.Tx8_T200	Plate.99	GOLGA3	-2	0.0695526108115144	pearson	1	Ttest_pvalue	Coefficient_of_eigenassay	SVD_pCMs_only3CT	NoPrepr	SVD	9572	RCT-Tx8_T200	F	RCT
Drug	T200_RCT	RCT	Cell_line.Tx8_T200	Plate.99	GOLGA4	-2	-0.474874422116827	pearson	1	Ttest_pvalue	Coefficient_of_eigenassay	SVD_pCMs_only3CT	NoPrepr	SVD	959	RCT-Tx8_T200	F	RCT
Drug	T200_RCT	RCT	Cell_line.Tx8_T200	Plate.99	GOLGA5	-2	-0.376488714754595	pearson	1	Ttest_pvalue	Coefficient_of_eigenassay	SVD_pCMs_only3CT	NoPrepr	SVD	1703	RCT-Tx8_T200	F	RCT
Drug	T200_RCT	RCT	Cell_line.Tx8_T200	Plate.99	GOLGA6L10	-2	0.311674800042638	pearson	1	Ttest_pvalue	Coefficient_of_eigenassay	SVD_pCMs_only3CT	NoPrepr	SVD	2482	RCT-Tx8_T200	F	RCT
Drug	T200_RCT	RCT	Cell_line.Tx8_T200	Plate.99	GOLGA6L3	-2	0	pearson	1	Ttest_pvalue	Coefficient_of_eigenassay	SVD_pCMs_only3CT	NoPrepr	SVD	14463	RCT-Tx8_T200	F	RCT
Drug	T200_RCT	RCT	Cell_line.Tx8_T200	Plate.99	GOLGA6L4	-2	-0.250556994325302	pearson	1	Ttest_pvalue	Coefficient_of_eigenassay	SVD_pCMs_only3CT	NoPrepr	SVD	3510	RCT-Tx8_T200	F	RCT
Drug	T200_RCT	RCT	Cell_line.Tx8_T200	Plate.99	GOLGA6L9	-2	0.0613321296758639	pearson	1	Ttest_pvalue	Coefficient_of_eigenassay	SVD_pCMs_only3CT	NoPrepr	SVD	9992	RCT-Tx8_T200	F	RCT
Drug	T200_RCT	RCT	Cell_line.Tx8_T200	Plate.99	GOLGA7	-2	-0.223447761562966	pearson	1	Ttest_pvalue	Coefficient_of_eigenassay	SVD_pCMs_only3CT	NoPrepr	SVD	4106	RCT-Tx8_T200	F	RCT
Drug	T200_RCT	RCT	Cell_line.Tx8_T200	Plate.99	GOLGA7B	-2	0.0210238442608136	pearson	1	Ttest_pvalue	Coefficient_of_eigenassay	SVD_pCMs_only3CT	NoPrepr	SVD	12318	RCT-Tx8_T200	F	RCT
Drug	T200_RCT	RCT	Cell_line.Tx8_T200	Plate.99	GOLGA8A	-2	-0.57650026720251	pearson	1	Ttest_pvalue	Coefficient_of_eigenassay	SVD_pCMs_only3CT	NoPrepr	SVD	579	RCT-Tx8_T200	F	RCT
Drug	T200_RCT	RCT	Cell_line.Tx8_T200	Plate.99	GOLGA8B	-2	-0.220375293036526	pearson	1	Ttest_pvalue	Coefficient_of_eigenassay	SVD_pCMs_only3CT	NoPrepr	SVD	4179	RCT-Tx8_T200	F	RCT
Drug	T200_RCT	RCT	Cell_line.Tx8_T200	Plate.99	GOLGA8H	-2	0	pearson	1	Ttest_pvalue	Coefficient_of_eigenassay	SVD_pCMs_only3CT	NoPrepr	SVD	14463	RCT-Tx8_T200	F	RCT
Drug	T200_RCT	RCT	Cell_line.Tx8_T200	Plate.99	GOLGA8N	-2	0	pearson	1	Ttest_pvalue	Coefficient_of_eigenassay	SVD_pCMs_only3CT	NoPrepr	SVD	14463	RCT-Tx8_T200	F	RCT
Drug	T200_RCT	RCT	Cell_line.Tx8_T200	Plate.99	GOLGA8O	-2	0	pearson	1	Ttest_pvalue	Coefficient_of_eigenassay	SVD_pCMs_only3CT	NoPrepr	SVD	14463	RCT-Tx8_T200	F	RCT
Drug	T200_RCT	RCT	Cell_line.Tx8_T200	Plate.99	GOLGB1	-2	-0.294745763401539	pearson	1	Ttest_pvalue	Coefficient_of_eigenassay	SVD_pCMs_only3CT	NoPrepr	SVD	2728	RCT-Tx8_T200	F	RCT
Drug	T200_RCT	RCT	Cell_line.Tx8_T200	Plate.99	GOLIM4	-2	-0.803541938530389	pearson	1	Ttest_pvalue	Coefficient_of_eigenassay	SVD_pCMs_only3CT	NoPrepr	SVD	207	RCT-Tx8_T200	F	RCT
Drug	T200_RCT	RCT	Cell_line.Tx8_T200	Plate.99	GOLM1	-2	-0.22595588396284	pearson	1	Ttest_pvalue	Coefficient_of_eigenassay	SVD_pCMs_only3CT	NoPrepr	SVD	4040	RCT-Tx8_T200	F	RCT
Drug	T200_RCT	RCT	Cell_line.Tx8_T200	Plate.99	GOLPH3	-2	-0.0847605840863245	pearson	1	Ttest_pvalue	Coefficient_of_eigenassay	SVD_pCMs_only3CT	NoPrepr	SVD	8819	RCT-Tx8_T200	F	RCT
Drug	T200_RCT	RCT	Cell_line.Tx8_T200	Plate.99	GOLPH3L	-2	-0.179467971160015	pearson	1	Ttest_pvalue	Coefficient_of_eigenassay	SVD_pCMs_only3CT	NoPrepr	SVD	5271	RCT-Tx8_T200	F	RCT
Drug	T200_RCT	RCT	Cell_line.Tx8_T200	Plate.99	GOLT1A	-2	0	pearson	1	Ttest_pvalue	Coefficient_of_eigenassay	SVD_pCMs_only3CT	NoPrepr	SVD	14463	RCT-Tx8_T200	F	RCT
Drug	T200_RCT	RCT	Cell_line.Tx8_T200	Plate.99	GOLT1B	-2	-0.412680759083615	pearson	1	Ttest_pvalue	Coefficient_of_eigenassay	SVD_pCMs_only3CT	NoPrepr	SVD	1388	RCT-Tx8_T200	F	RCT
Drug	T200_RCT	RCT	Cell_line.Tx8_T200	Plate.99	GON4L	-2	-0.18442584807673	pearson	1	Ttest_pvalue	Coefficient_of_eigenassay	SVD_pCMs_only3CT	NoPrepr	SVD	5107	RCT-Tx8_T200	F	RCT
Drug	T200_RCT	RCT	Cell_line.Tx8_T200	Plate.99	GOPC	-2	-0.518986775136745	pearson	1	Ttest_pvalue	Coefficient_of_eigenassay	SVD_pCMs_only3CT	NoPrepr	SVD	773	RCT-Tx8_T200	F	RCT
Drug	T200_RCT	RCT	Cell_line.Tx8_T200	Plate.99	GORAB	-2	-0.390476512880604	pearson	1	Ttest_pvalue	Coefficient_of_eigenassay	SVD_pCMs_only3CT	NoPrepr	SVD	1577	RCT-Tx8_T200	F	RCT
Drug	T200_RCT	RCT	Cell_line.Tx8_T200	Plate.99	GORASP1	-2	0.0310182900729312	pearson	1	Ttest_pvalue	Coefficient_of_eigenassay	SVD_pCMs_only3CT	NoPrepr	SVD	11745	RCT-Tx8_T200	F	RCT
Drug	T200_RCT	RCT	Cell_line.Tx8_T200	Plate.99	GORASP2	-2	-0.0872722112330558	pearson	1	Ttest_pvalue	Coefficient_of_eigenassay	SVD_pCMs_only3CT	NoPrepr	SVD	8704	RCT-Tx8_T200	F	RCT
Drug	T200_RCT	RCT	Cell_line.Tx8_T200	Plate.99	GOSR1	-2	0.0660604960462943	pearson	1	Ttest_pvalue	Coefficient_of_eigenassay	SVD_pCMs_only3CT	NoPrepr	SVD	9749	RCT-Tx8_T200	F	RCT
Drug	T200_RCT	RCT	Cell_line.Tx8_T200	Plate.99	GOSR2	-2	0.233854916012936	pearson	1	Ttest_pvalue	Coefficient_of_eigenassay	SVD_pCMs_only3CT	NoPrepr	SVD	3876	RCT-Tx8_T200	F	RCT
Drug	T200_RCT	RCT	Cell_line.Tx8_T200	Plate.99	GOT1	-2	-0.010540851197714	pearson	1	Ttest_pvalue	Coefficient_of_eigenassay	SVD_pCMs_only3CT	NoPrepr	SVD	12947	RCT-Tx8_T200	F	RCT
Drug	T200_RCT	RCT	Cell_line.Tx8_T200	Plate.99	GOT1L1	-2	0	pearson	1	Ttest_pvalue	Coefficient_of_eigenassay	SVD_pCMs_only3CT	NoPrepr	SVD	14463	RCT-Tx8_T200	F	RCT
Drug	T200_RCT	RCT	Cell_line.Tx8_T200	Plate.99	GOT2	-2	-0.0398797642588308	pearson	1	Ttest_pvalue	Coefficient_of_eigenassay	SVD_pCMs_only3CT	NoPrepr	SVD	11232	RCT-Tx8_T200	F	RCT
Drug	T200_RCT	RCT	Cell_line.Tx8_T200	Plate.99	GP1BA	-2	0.104318445840021	pearson	1	Ttest_pvalue	Coefficient_of_eigenassay	SVD_pCMs_only3CT	NoPrepr	SVD	7925	RCT-Tx8_T200	F	RCT
Drug	T200_RCT	RCT	Cell_line.Tx8_T200	Plate.99	GP5	-2	0	pearson	1	Ttest_pvalue	Coefficient_of_eigenassay	SVD_pCMs_only3CT	NoPrepr	SVD	14463	RCT-Tx8_T200	F	RCT
Drug	T200_RCT	RCT	Cell_line.Tx8_T200	Plate.99	GPAA1	-2	0.136871394721577	pearson	1	Ttest_pvalue	Coefficient_of_eigenassay	SVD_pCMs_only3CT	NoPrepr	SVD	6653	RCT-Tx8_T200	F	RCT
Drug	T200_RCT	RCT	Cell_line.Tx8_T200	Plate.99	GPALPP1	-2	-0.024760652371967	pearson	1	Ttest_pvalue	Coefficient_of_eigenassay	SVD_pCMs_only3CT	NoPrepr	SVD	12101	RCT-Tx8_T200	F	RCT
Drug	T200_RCT	RCT	Cell_line.Tx8_T200	Plate.99	GPAM	-2	-0.244572329018051	pearson	1	Ttest_pvalue	Coefficient_of_eigenassay	SVD_pCMs_only3CT	NoPrepr	SVD	3639	RCT-Tx8_T200	F	RCT
Drug	T200_RCT	RCT	Cell_line.Tx8_T200	Plate.99	GPAT2	-2	0.396254001111027	pearson	1	Ttest_pvalue	Coefficient_of_eigenassay	SVD_pCMs_only3CT	NoPrepr	SVD	1518	RCT-Tx8_T200	F	RCT
Drug	T200_RCT	RCT	Cell_line.Tx8_T200	Plate.99	GPAT3	-2	-0.00753648936372567	pearson	1	Ttest_pvalue	Coefficient_of_eigenassay	SVD_pCMs_only3CT	NoPrepr	SVD	13182	RCT-Tx8_T200	F	RCT
Drug	T200_RCT	RCT	Cell_line.Tx8_T200	Plate.99	GPAT4	-2	-0.127274935527383	pearson	1	Ttest_pvalue	Coefficient_of_eigenassay	SVD_pCMs_only3CT	NoPrepr	SVD	6993	RCT-Tx8_T200	F	RCT
Drug	T200_RCT	RCT	Cell_line.Tx8_T200	Plate.99	GPATCH1	-2	-0.088653632612827	pearson	1	Ttest_pvalue	Coefficient_of_eigenassay	SVD_pCMs_only3CT	NoPrepr	SVD	8636	RCT-Tx8_T200	F	RCT
Drug	T200_RCT	RCT	Cell_line.Tx8_T200	Plate.99	GPATCH11	-2	-0.0642524050241788	pearson	1	Ttest_pvalue	Coefficient_of_eigenassay	SVD_pCMs_only3CT	NoPrepr	SVD	9840	RCT-Tx8_T200	F	RCT
Drug	T200_RCT	RCT	Cell_line.Tx8_T200	Plate.99	GPATCH2	-2	0.0290311972322318	pearson	1	Ttest_pvalue	Coefficient_of_eigenassay	SVD_pCMs_only3CT	NoPrepr	SVD	11848	RCT-Tx8_T200	F	RCT
Drug	T200_RCT	RCT	Cell_line.Tx8_T200	Plate.99	GPATCH2L	-2	0.219225299829831	pearson	1	Ttest_pvalue	Coefficient_of_eigenassay	SVD_pCMs_only3CT	NoPrepr	SVD	4198	RCT-Tx8_T200	F	RCT
Drug	T200_RCT	RCT	Cell_line.Tx8_T200	Plate.99	GPATCH3	-2	0.09009422980399	pearson	1	Ttest_pvalue	Coefficient_of_eigenassay	SVD_pCMs_only3CT	NoPrepr	SVD	8568	RCT-Tx8_T200	F	RCT
Drug	T200_RCT	RCT	Cell_line.Tx8_T200	Plate.99	GPATCH4	-2	-0.285626666140736	pearson	1	Ttest_pvalue	Coefficient_of_eigenassay	SVD_pCMs_only3CT	NoPrepr	SVD	2870	RCT-Tx8_T200	F	RCT
Drug	T200_RCT	RCT	Cell_line.Tx8_T200	Plate.99	GPATCH8	-2	0.228921375836564	pearson	1	Ttest_pvalue	Coefficient_of_eigenassay	SVD_pCMs_only3CT	NoPrepr	SVD	3979	RCT-Tx8_T200	F	RCT
Drug	T200_RCT	RCT	Cell_line.Tx8_T200	Plate.99	GPBAR1	-2	-0.17127398757671	pearson	1	Ttest_pvalue	Coefficient_of_eigenassay	SVD_pCMs_only3CT	NoPrepr	SVD	5527	RCT-Tx8_T200	F	RCT
Drug	T200_RCT	RCT	Cell_line.Tx8_T200	Plate.99	GPBP1	-2	-0.332642436614308	pearson	1	Ttest_pvalue	Coefficient_of_eigenassay	SVD_pCMs_only3CT	NoPrepr	SVD	2186	RCT-Tx8_T200	F	RCT
Drug	T200_RCT	RCT	Cell_line.Tx8_T200	Plate.99	GPBP1L1	-2	0.0942965703609506	pearson	1	Ttest_pvalue	Coefficient_of_eigenassay	SVD_pCMs_only3CT	NoPrepr	SVD	8353	RCT-Tx8_T200	F	RCT
Drug	T200_RCT	RCT	Cell_line.Tx8_T200	Plate.99	GPC1	-2	0.252263140127452	pearson	1	Ttest_pvalue	Coefficient_of_eigenassay	SVD_pCMs_only3CT	NoPrepr	SVD	3483	RCT-Tx8_T200	F	RCT
Drug	T200_RCT	RCT	Cell_line.Tx8_T200	Plate.99	GPC2	-2	0.0686135850875449	pearson	1	Ttest_pvalue	Coefficient_of_eigenassay	SVD_pCMs_only3CT	NoPrepr	SVD	9619	RCT-Tx8_T200	F	RCT
Drug	T200_RCT	RCT	Cell_line.Tx8_T200	Plate.99	GPC3	-2	-0.315780453853755	pearson	1	Ttest_pvalue	Coefficient_of_eigenassay	SVD_pCMs_only3CT	NoPrepr	SVD	2420	RCT-Tx8_T200	F	RCT
Drug	T200_RCT	RCT	Cell_line.Tx8_T200	Plate.99	GPC4	-2	-0.0914454839294035	pearson	1	Ttest_pvalue	Coefficient_of_eigenassay	SVD_pCMs_only3CT	NoPrepr	SVD	8494	RCT-Tx8_T200	F	RCT
Drug	T200_RCT	RCT	Cell_line.Tx8_T200	Plate.99	GPC5	-2	0.594682276029789	pearson	1	Ttest_pvalue	Coefficient_of_eigenassay	SVD_pCMs_only3CT	NoPrepr	SVD	528	RCT-Tx8_T200	F	RCT
Drug	T200_RCT	RCT	Cell_line.Tx8_T200	Plate.99	GPC6	-2	0.032496456243441	pearson	1	Ttest_pvalue	Coefficient_of_eigenassay	SVD_pCMs_only3CT	NoPrepr	SVD	11652	RCT-Tx8_T200	F	RCT
Drug	T200_RCT	RCT	Cell_line.Tx8_T200	Plate.99	GPCPD1	-2	-0.213969805217269	pearson	1	Ttest_pvalue	Coefficient_of_eigenassay	SVD_pCMs_only3CT	NoPrepr	SVD	4315	RCT-Tx8_T200	F	RCT
Drug	T200_RCT	RCT	Cell_line.Tx8_T200	Plate.99	GPD1	-2	-0.125276965475445	pearson	1	Ttest_pvalue	Coefficient_of_eigenassay	SVD_pCMs_only3CT	NoPrepr	SVD	7080	RCT-Tx8_T200	F	RCT
Drug	T200_RCT	RCT	Cell_line.Tx8_T200	Plate.99	GPD1L	-2	-0.186667977476317	pearson	1	Ttest_pvalue	Coefficient_of_eigenassay	SVD_pCMs_only3CT	NoPrepr	SVD	5052	RCT-Tx8_T200	F	RCT
Drug	T200_RCT	RCT	Cell_line.Tx8_T200	Plate.99	GPD2	-2	-0.0811328753194261	pearson	1	Ttest_pvalue	Coefficient_of_eigenassay	SVD_pCMs_only3CT	NoPrepr	SVD	9002	RCT-Tx8_T200	F	RCT
Drug	T200_RCT	RCT	Cell_line.Tx8_T200	Plate.99	GPER1	-2	0.0544961423398796	pearson	1	Ttest_pvalue	Coefficient_of_eigenassay	SVD_pCMs_only3CT	NoPrepr	SVD	10362	RCT-Tx8_T200	F	RCT
Drug	T200_RCT	RCT	Cell_line.Tx8_T200	Plate.99	GPHN	-2	0.102045733090556	pearson	1	Ttest_pvalue	Coefficient_of_eigenassay	SVD_pCMs_only3CT	NoPrepr	SVD	8023	RCT-Tx8_T200	F	RCT
Drug	T200_RCT	RCT	Cell_line.Tx8_T200	Plate.99	GPI	-2	-0.132979205863913	pearson	1	Ttest_pvalue	Coefficient_of_eigenassay	SVD_pCMs_only3CT	NoPrepr	SVD	6779	RCT-Tx8_T200	F	RCT
Drug	T200_RCT	RCT	Cell_line.Tx8_T200	Plate.99	GPKOW	-2	-0.118610866740149	pearson	1	Ttest_pvalue	Coefficient_of_eigenassay	SVD_pCMs_only3CT	NoPrepr	SVD	7332	RCT-Tx8_T200	F	RCT
Drug	T200_RCT	RCT	Cell_line.Tx8_T200	Plate.99	GPLD1	-2	0.429503162717344	pearson	1	Ttest_pvalue	Coefficient_of_eigenassay	SVD_pCMs_only3CT	NoPrepr	SVD	1263	RCT-Tx8_T200	F	RCT
Drug	T200_RCT	RCT	Cell_line.Tx8_T200	Plate.99	GPM6A	-2	-0.446313173189339	pearson	1	Ttest_pvalue	Coefficient_of_eigenassay	SVD_pCMs_only3CT	NoPrepr	SVD	1151	RCT-Tx8_T200	F	RCT
Drug	T200_RCT	RCT	Cell_line.Tx8_T200	Plate.99	GPM6B	-2	-0.350576410419283	pearson	1	Ttest_pvalue	Coefficient_of_eigenassay	SVD_pCMs_only3CT	NoPrepr	SVD	1952	RCT-Tx8_T200	F	RCT
Drug	T200_RCT	RCT	Cell_line.Tx8_T200	Plate.99	GPN1	-2	-0.246521001277388	pearson	1	Ttest_pvalue	Coefficient_of_eigenassay	SVD_pCMs_only3CT	NoPrepr	SVD	3586	RCT-Tx8_T200	F	RCT
Drug	T200_RCT	RCT	Cell_line.Tx8_T200	Plate.99	GPN2	-2	0.137753525193939	pearson	1	Ttest_pvalue	Coefficient_of_eigenassay	SVD_pCMs_only3CT	NoPrepr	SVD	6621	RCT-Tx8_T200	F	RCT
Drug	T200_RCT	RCT	Cell_line.Tx8_T200	Plate.99	GPN3	-2	-0.472831603364347	pearson	1	Ttest_pvalue	Coefficient_of_eigenassay	SVD_pCMs_only3CT	NoPrepr	SVD	965	RCT-Tx8_T200	F	RCT
Drug	T200_RCT	RCT	Cell_line.Tx8_T200	Plate.99	GPNMB	-2	-0.190019641011648	pearson	1	Ttest_pvalue	Coefficient_of_eigenassay	SVD_pCMs_only3CT	NoPrepr	SVD	4968	RCT-Tx8_T200	F	RCT
Drug	T200_RCT	RCT	Cell_line.Tx8_T200	Plate.99	GPR1	-2	0.0862519631796226	pearson	1	Ttest_pvalue	Coefficient_of_eigenassay	SVD_pCMs_only3CT	NoPrepr	SVD	8755	RCT-Tx8_T200	F	RCT
Drug	T200_RCT	RCT	Cell_line.Tx8_T200	Plate.99	GPR107	-2	0.0649871864287215	pearson	1	Ttest_pvalue	Coefficient_of_eigenassay	SVD_pCMs_only3CT	NoPrepr	SVD	9806	RCT-Tx8_T200	F	RCT
Drug	T200_RCT	RCT	Cell_line.Tx8_T200	Plate.99	GPR108	-2	-0.0518998519333737	pearson	1	Ttest_pvalue	Coefficient_of_eigenassay	SVD_pCMs_only3CT	NoPrepr	SVD	10487	RCT-Tx8_T200	F	RCT
Drug	T200_RCT	RCT	Cell_line.Tx8_T200	Plate.99	GPR12	-2	0	pearson	1	Ttest_pvalue	Coefficient_of_eigenassay	SVD_pCMs_only3CT	NoPrepr	SVD	14463	RCT-Tx8_T200	F	RCT
Drug	T200_RCT	RCT	Cell_line.Tx8_T200	Plate.99	GPR132	-2	0	pearson	1	Ttest_pvalue	Coefficient_of_eigenassay	SVD_pCMs_only3CT	NoPrepr	SVD	14463	RCT-Tx8_T200	F	RCT
Drug	T200_RCT	RCT	Cell_line.Tx8_T200	Plate.99	GPR135	-2	0.152838458342031	pearson	1	Ttest_pvalue	Coefficient_of_eigenassay	SVD_pCMs_only3CT	NoPrepr	SVD	6100	RCT-Tx8_T200	F	RCT
Drug	T200_RCT	RCT	Cell_line.Tx8_T200	Plate.99	GPR137	-2	0.116089483133211	pearson	1	Ttest_pvalue	Coefficient_of_eigenassay	SVD_pCMs_only3CT	NoPrepr	SVD	7429	RCT-Tx8_T200	F	RCT
Drug	T200_RCT	RCT	Cell_line.Tx8_T200	Plate.99	GPR137B	-2	-0.105286238724894	pearson	1	Ttest_pvalue	Coefficient_of_eigenassay	SVD_pCMs_only3CT	NoPrepr	SVD	7874	RCT-Tx8_T200	F	RCT
Drug	T200_RCT	RCT	Cell_line.Tx8_T200	Plate.99	GPR137C	-2	-0.335712832174914	pearson	1	Ttest_pvalue	Coefficient_of_eigenassay	SVD_pCMs_only3CT	NoPrepr	SVD	2153	RCT-Tx8_T200	F	RCT
Drug	T200_RCT	RCT	Cell_line.Tx8_T200	Plate.99	GPR143	-2	-0.127810630615854	pearson	1	Ttest_pvalue	Coefficient_of_eigenassay	SVD_pCMs_only3CT	NoPrepr	SVD	6970	RCT-Tx8_T200	F	RCT
Drug	T200_RCT	RCT	Cell_line.Tx8_T200	Plate.99	GPR146	-2	-0.369051233353122	pearson	1	Ttest_pvalue	Coefficient_of_eigenassay	SVD_pCMs_only3CT	NoPrepr	SVD	1767	RCT-Tx8_T200	F	RCT
Drug	T200_RCT	RCT	Cell_line.Tx8_T200	Plate.99	GPR153	-2	-0.120575904287702	pearson	1	Ttest_pvalue	Coefficient_of_eigenassay	SVD_pCMs_only3CT	NoPrepr	SVD	7239	RCT-Tx8_T200	F	RCT
Drug	T200_RCT	RCT	Cell_line.Tx8_T200	Plate.99	GPR155	-2	0.0845454536915819	pearson	1	Ttest_pvalue	Coefficient_of_eigenassay	SVD_pCMs_only3CT	NoPrepr	SVD	8834	RCT-Tx8_T200	F	RCT
Drug	T200_RCT	RCT	Cell_line.Tx8_T200	Plate.99	GPR156	-2	0.0317843009345159	pearson	1	Ttest_pvalue	Coefficient_of_eigenassay	SVD_pCMs_only3CT	NoPrepr	SVD	11697	RCT-Tx8_T200	F	RCT
Drug	T200_RCT	RCT	Cell_line.Tx8_T200	Plate.99	GPR157	-2	0	pearson	1	Ttest_pvalue	Coefficient_of_eigenassay	SVD_pCMs_only3CT	NoPrepr	SVD	14463	RCT-Tx8_T200	F	RCT
Drug	T200_RCT	RCT	Cell_line.Tx8_T200	Plate.99	GPR158	-2	0.171007449694783	pearson	1	Ttest_pvalue	Coefficient_of_eigenassay	SVD_pCMs_only3CT	NoPrepr	SVD	5531	RCT-Tx8_T200	F	RCT
Drug	T200_RCT	RCT	Cell_line.Tx8_T200	Plate.99	GPR160	-2	0	pearson	1	Ttest_pvalue	Coefficient_of_eigenassay	SVD_pCMs_only3CT	NoPrepr	SVD	14463	RCT-Tx8_T200	F	RCT
Drug	T200_RCT	RCT	Cell_line.Tx8_T200	Plate.99	GPR161	-2	0.126136064951556	pearson	1	Ttest_pvalue	Coefficient_of_eigenassay	SVD_pCMs_only3CT	NoPrepr	SVD	7038	RCT-Tx8_T200	F	RCT
Drug	T200_RCT	RCT	Cell_line.Tx8_T200	Plate.99	GPR162	-2	-0.0177646803701315	pearson	1	Ttest_pvalue	Coefficient_of_eigenassay	SVD_pCMs_only3CT	NoPrepr	SVD	12535	RCT-Tx8_T200	F	RCT
Drug	T200_RCT	RCT	Cell_line.Tx8_T200	Plate.99	GPR17	-2	0.0961897585028706	pearson	1	Ttest_pvalue	Coefficient_of_eigenassay	SVD_pCMs_only3CT	NoPrepr	SVD	8278	RCT-Tx8_T200	F	RCT
Drug	T200_RCT	RCT	Cell_line.Tx8_T200	Plate.99	GPR171	-2	0	pearson	1	Ttest_pvalue	Coefficient_of_eigenassay	SVD_pCMs_only3CT	NoPrepr	SVD	14463	RCT-Tx8_T200	F	RCT
Drug	T200_RCT	RCT	Cell_line.Tx8_T200	Plate.99	GPR173	-2	0.0552452377974193	pearson	1	Ttest_pvalue	Coefficient_of_eigenassay	SVD_pCMs_only3CT	NoPrepr	SVD	10323	RCT-Tx8_T200	F	RCT
Drug	T200_RCT	RCT	Cell_line.Tx8_T200	Plate.99	GPR176	-2	0.162628763320615	pearson	1	Ttest_pvalue	Coefficient_of_eigenassay	SVD_pCMs_only3CT	NoPrepr	SVD	5790	RCT-Tx8_T200	F	RCT
Drug	T200_RCT	RCT	Cell_line.Tx8_T200	Plate.99	GPR18	-2	0.809041976043634	pearson	1	Ttest_pvalue	Coefficient_of_eigenassay	SVD_pCMs_only3CT	NoPrepr	SVD	201	RCT-Tx8_T200	F	RCT
Drug	T200_RCT	RCT	Cell_line.Tx8_T200	Plate.99	GPR180	-2	-0.146897747108259	pearson	1	Ttest_pvalue	Coefficient_of_eigenassay	SVD_pCMs_only3CT	NoPrepr	SVD	6293	RCT-Tx8_T200	F	RCT
Drug	T200_RCT	RCT	Cell_line.Tx8_T200	Plate.99	GPR182	-2	0	pearson	1	Ttest_pvalue	Coefficient_of_eigenassay	SVD_pCMs_only3CT	NoPrepr	SVD	14463	RCT-Tx8_T200	F	RCT
Drug	T200_RCT	RCT	Cell_line.Tx8_T200	Plate.99	GPR183	-2	0.869542957162027	pearson	1	Ttest_pvalue	Coefficient_of_eigenassay	SVD_pCMs_only3CT	NoPrepr	SVD	165	RCT-Tx8_T200	F	RCT
Drug	T200_RCT	RCT	Cell_line.Tx8_T200	Plate.99	GPR19	-2	-0.0431602315950261	pearson	1	Ttest_pvalue	Coefficient_of_eigenassay	SVD_pCMs_only3CT	NoPrepr	SVD	11057	RCT-Tx8_T200	F	RCT
Drug	T200_RCT	RCT	Cell_line.Tx8_T200	Plate.99	GPR21	-2	0.91889572083302	pearson	1	Ttest_pvalue	Coefficient_of_eigenassay	SVD_pCMs_only3CT	NoPrepr	SVD	142	RCT-Tx8_T200	F	RCT
Drug	T200_RCT	RCT	Cell_line.Tx8_T200	Plate.99	GPR22	-2	0	pearson	1	Ttest_pvalue	Coefficient_of_eigenassay	SVD_pCMs_only3CT	NoPrepr	SVD	14463	RCT-Tx8_T200	F	RCT
Drug	T200_RCT	RCT	Cell_line.Tx8_T200	Plate.99	GPR26	-2	0.0901702520796271	pearson	1	Ttest_pvalue	Coefficient_of_eigenassay	SVD_pCMs_only3CT	NoPrepr	SVD	8562	RCT-Tx8_T200	F	RCT
Drug	T200_RCT	RCT	Cell_line.Tx8_T200	Plate.99	GPR27	-2	0.463751600603614	pearson	1	Ttest_pvalue	Coefficient_of_eigenassay	SVD_pCMs_only3CT	NoPrepr	SVD	1026	RCT-Tx8_T200	F	RCT
Drug	T200_RCT	RCT	Cell_line.Tx8_T200	Plate.99	GPR3	-2	-0.19817273467632	pearson	1	Ttest_pvalue	Coefficient_of_eigenassay	SVD_pCMs_only3CT	NoPrepr	SVD	4740	RCT-Tx8_T200	F	RCT
Drug	T200_RCT	RCT	Cell_line.Tx8_T200	Plate.99	GPR34	-2	0	pearson	1	Ttest_pvalue	Coefficient_of_eigenassay	SVD_pCMs_only3CT	NoPrepr	SVD	14463	RCT-Tx8_T200	F	RCT
Drug	T200_RCT	RCT	Cell_line.Tx8_T200	Plate.99	GPR35	-2	0.0743209118461302	pearson	1	Ttest_pvalue	Coefficient_of_eigenassay	SVD_pCMs_only3CT	NoPrepr	SVD	9340	RCT-Tx8_T200	F	RCT
Drug	T200_RCT	RCT	Cell_line.Tx8_T200	Plate.99	GPR37	-2	0.0863699934500127	pearson	1	Ttest_pvalue	Coefficient_of_eigenassay	SVD_pCMs_only3CT	NoPrepr	SVD	8749	RCT-Tx8_T200	F	RCT
Drug	T200_RCT	RCT	Cell_line.Tx8_T200	Plate.99	GPR37L1	-2	0.563030992730028	pearson	1	Ttest_pvalue	Coefficient_of_eigenassay	SVD_pCMs_only3CT	NoPrepr	SVD	609	RCT-Tx8_T200	F	RCT
Drug	T200_RCT	RCT	Cell_line.Tx8_T200	Plate.99	GPR39	-2	0	pearson	1	Ttest_pvalue	Coefficient_of_eigenassay	SVD_pCMs_only3CT	NoPrepr	SVD	14463	RCT-Tx8_T200	F	RCT
Drug	T200_RCT	RCT	Cell_line.Tx8_T200	Plate.99	GPR50	-2	-0.259048400653276	pearson	1	Ttest_pvalue	Coefficient_of_eigenassay	SVD_pCMs_only3CT	NoPrepr	SVD	3355	RCT-Tx8_T200	F	RCT
Drug	T200_RCT	RCT	Cell_line.Tx8_T200	Plate.99	GPR52	-2	0	pearson	1	Ttest_pvalue	Coefficient_of_eigenassay	SVD_pCMs_only3CT	NoPrepr	SVD	14463	RCT-Tx8_T200	F	RCT
Drug	T200_RCT	RCT	Cell_line.Tx8_T200	Plate.99	GPR61	-2	0	pearson	1	Ttest_pvalue	Coefficient_of_eigenassay	SVD_pCMs_only3CT	NoPrepr	SVD	14463	RCT-Tx8_T200	F	RCT
Drug	T200_RCT	RCT	Cell_line.Tx8_T200	Plate.99	GPR62	-2	0	pearson	1	Ttest_pvalue	Coefficient_of_eigenassay	SVD_pCMs_only3CT	NoPrepr	SVD	14463	RCT-Tx8_T200	F	RCT
Drug	T200_RCT	RCT	Cell_line.Tx8_T200	Plate.99	GPR63	-2	0.188822263219306	pearson	1	Ttest_pvalue	Coefficient_of_eigenassay	SVD_pCMs_only3CT	NoPrepr	SVD	5002	RCT-Tx8_T200	F	RCT
Drug	T200_RCT	RCT	Cell_line.Tx8_T200	Plate.99	GPR68	-2	0	pearson	1	Ttest_pvalue	Coefficient_of_eigenassay	SVD_pCMs_only3CT	NoPrepr	SVD	14463	RCT-Tx8_T200	F	RCT
Drug	T200_RCT	RCT	Cell_line.Tx8_T200	Plate.99	GPR75	-2	1.09392238205232	pearson	1	Ttest_pvalue	Coefficient_of_eigenassay	SVD_pCMs_only3CT	NoPrepr	SVD	83	RCT-Tx8_T200	F	RCT
Drug	T200_RCT	RCT	Cell_line.Tx8_T200	Plate.99	GPR82	-2	0	pearson	1	Ttest_pvalue	Coefficient_of_eigenassay	SVD_pCMs_only3CT	NoPrepr	SVD	14463	RCT-Tx8_T200	F	RCT
Drug	T200_RCT	RCT	Cell_line.Tx8_T200	Plate.99	GPR83	-2	0	pearson	1	Ttest_pvalue	Coefficient_of_eigenassay	SVD_pCMs_only3CT	NoPrepr	SVD	14463	RCT-Tx8_T200	F	RCT
Drug	T200_RCT	RCT	Cell_line.Tx8_T200	Plate.99	GPR85	-2	-0.116650237127986	pearson	1	Ttest_pvalue	Coefficient_of_eigenassay	SVD_pCMs_only3CT	NoPrepr	SVD	7414	RCT-Tx8_T200	F	RCT
Drug	T200_RCT	RCT	Cell_line.Tx8_T200	Plate.99	GPR87	-2	0	pearson	1	Ttest_pvalue	Coefficient_of_eigenassay	SVD_pCMs_only3CT	NoPrepr	SVD	14463	RCT-Tx8_T200	F	RCT
Drug	T200_RCT	RCT	Cell_line.Tx8_T200	Plate.99	GPR89A	-2	-0.123524470654094	pearson	1	Ttest_pvalue	Coefficient_of_eigenassay	SVD_pCMs_only3CT	NoPrepr	SVD	7147	RCT-Tx8_T200	F	RCT
Drug	T200_RCT	RCT	Cell_line.Tx8_T200	Plate.99	GPR89B	-2	-0.201823917673667	pearson	1	Ttest_pvalue	Coefficient_of_eigenassay	SVD_pCMs_only3CT	NoPrepr	SVD	4640	RCT-Tx8_T200	F	RCT
Drug	T200_RCT	RCT	Cell_line.Tx8_T200	Plate.99	GPRASP1	-2	-0.599389741443187	pearson	1	Ttest_pvalue	Coefficient_of_eigenassay	SVD_pCMs_only3CT	NoPrepr	SVD	508	RCT-Tx8_T200	F	RCT
Drug	T200_RCT	RCT	Cell_line.Tx8_T200	Plate.99	GPRASP2	-2	-0.0681421687797036	pearson	1	Ttest_pvalue	Coefficient_of_eigenassay	SVD_pCMs_only3CT	NoPrepr	SVD	9640	RCT-Tx8_T200	F	RCT
Drug	T200_RCT	RCT	Cell_line.Tx8_T200	Plate.99	GPRC5A	-2	-0.0384973913431645	pearson	1	Ttest_pvalue	Coefficient_of_eigenassay	SVD_pCMs_only3CT	NoPrepr	SVD	11318	RCT-Tx8_T200	F	RCT
Drug	T200_RCT	RCT	Cell_line.Tx8_T200	Plate.99	GPRC5B	-2	-0.314992423844927	pearson	1	Ttest_pvalue	Coefficient_of_eigenassay	SVD_pCMs_only3CT	NoPrepr	SVD	2432	RCT-Tx8_T200	F	RCT
Drug	T200_RCT	RCT	Cell_line.Tx8_T200	Plate.99	GPRC5C	-2	-0.165607746667741	pearson	1	Ttest_pvalue	Coefficient_of_eigenassay	SVD_pCMs_only3CT	NoPrepr	SVD	5675	RCT-Tx8_T200	F	RCT
Drug	T200_RCT	RCT	Cell_line.Tx8_T200	Plate.99	GPRIN1	-2	0.140397898855779	pearson	1	Ttest_pvalue	Coefficient_of_eigenassay	SVD_pCMs_only3CT	NoPrepr	SVD	6529	RCT-Tx8_T200	F	RCT
Drug	T200_RCT	RCT	Cell_line.Tx8_T200	Plate.99	GPRIN2	-2	0.185856005053057	pearson	1	Ttest_pvalue	Coefficient_of_eigenassay	SVD_pCMs_only3CT	NoPrepr	SVD	5071	RCT-Tx8_T200	F	RCT
Drug	T200_RCT	RCT	Cell_line.Tx8_T200	Plate.99	GPRIN3	-2	0.634060828267606	pearson	1	Ttest_pvalue	Coefficient_of_eigenassay	SVD_pCMs_only3CT	NoPrepr	SVD	431	RCT-Tx8_T200	F	RCT
Drug	T200_RCT	RCT	Cell_line.Tx8_T200	Plate.99	GPS1	-2	0.0916916695305293	pearson	1	Ttest_pvalue	Coefficient_of_eigenassay	SVD_pCMs_only3CT	NoPrepr	SVD	8480	RCT-Tx8_T200	F	RCT
Drug	T200_RCT	RCT	Cell_line.Tx8_T200	Plate.99	GPS2	-2	-0.153861186520478	pearson	1	Ttest_pvalue	Coefficient_of_eigenassay	SVD_pCMs_only3CT	NoPrepr	SVD	6066	RCT-Tx8_T200	F	RCT
Drug	T200_RCT	RCT	Cell_line.Tx8_T200	Plate.99	GPSM1	-2	0.0510566796163734	pearson	1	Ttest_pvalue	Coefficient_of_eigenassay	SVD_pCMs_only3CT	NoPrepr	SVD	10539	RCT-Tx8_T200	F	RCT
Drug	T200_RCT	RCT	Cell_line.Tx8_T200	Plate.99	GPSM2	-2	0.0621095113493742	pearson	1	Ttest_pvalue	Coefficient_of_eigenassay	SVD_pCMs_only3CT	NoPrepr	SVD	9946	RCT-Tx8_T200	F	RCT
Drug	T200_RCT	RCT	Cell_line.Tx8_T200	Plate.99	GPT	-2	0.00366280991217073	pearson	1	Ttest_pvalue	Coefficient_of_eigenassay	SVD_pCMs_only3CT	NoPrepr	SVD	13410	RCT-Tx8_T200	F	RCT
Drug	T200_RCT	RCT	Cell_line.Tx8_T200	Plate.99	GPT2	-2	0.0906351464708653	pearson	1	Ttest_pvalue	Coefficient_of_eigenassay	SVD_pCMs_only3CT	NoPrepr	SVD	8540	RCT-Tx8_T200	F	RCT
Drug	T200_RCT	RCT	Cell_line.Tx8_T200	Plate.99	GPX1	-2	0.0285943562132885	pearson	1	Ttest_pvalue	Coefficient_of_eigenassay	SVD_pCMs_only3CT	NoPrepr	SVD	11873	RCT-Tx8_T200	F	RCT
Drug	T200_RCT	RCT	Cell_line.Tx8_T200	Plate.99	GPX2	-2	0	pearson	1	Ttest_pvalue	Coefficient_of_eigenassay	SVD_pCMs_only3CT	NoPrepr	SVD	14463	RCT-Tx8_T200	F	RCT
Drug	T200_RCT	RCT	Cell_line.Tx8_T200	Plate.99	GPX3	-2	0.244362532703099	pearson	1	Ttest_pvalue	Coefficient_of_eigenassay	SVD_pCMs_only3CT	NoPrepr	SVD	3645	RCT-Tx8_T200	F	RCT
Drug	T200_RCT	RCT	Cell_line.Tx8_T200	Plate.99	GPX4	-2	-0.00582796150434014	pearson	1	Ttest_pvalue	Coefficient_of_eigenassay	SVD_pCMs_only3CT	NoPrepr	SVD	13281	RCT-Tx8_T200	F	RCT
Drug	T200_RCT	RCT	Cell_line.Tx8_T200	Plate.99	GPX7	-2	-0.409149795520895	pearson	1	Ttest_pvalue	Coefficient_of_eigenassay	SVD_pCMs_only3CT	NoPrepr	SVD	1417	RCT-Tx8_T200	F	RCT
Drug	T200_RCT	RCT	Cell_line.Tx8_T200	Plate.99	GPX8	-2	-0.0959958292099404	pearson	1	Ttest_pvalue	Coefficient_of_eigenassay	SVD_pCMs_only3CT	NoPrepr	SVD	8290	RCT-Tx8_T200	F	RCT
Drug	T200_RCT	RCT	Cell_line.Tx8_T200	Plate.99	GRAMD1A	-2	-0.000449213019884303	pearson	1	Ttest_pvalue	Coefficient_of_eigenassay	SVD_pCMs_only3CT	NoPrepr	SVD	13582	RCT-Tx8_T200	F	RCT
Drug	T200_RCT	RCT	Cell_line.Tx8_T200	Plate.99	GRAMD1B	-2	0.257799183281705	pearson	1	Ttest_pvalue	Coefficient_of_eigenassay	SVD_pCMs_only3CT	NoPrepr	SVD	3379	RCT-Tx8_T200	F	RCT
Drug	T200_RCT	RCT	Cell_line.Tx8_T200	Plate.99	GRAMD1C	-2	-0.214465534764717	pearson	1	Ttest_pvalue	Coefficient_of_eigenassay	SVD_pCMs_only3CT	NoPrepr	SVD	4302	RCT-Tx8_T200	F	RCT
Drug	T200_RCT	RCT	Cell_line.Tx8_T200	Plate.99	GRAMD2A	-2	0	pearson	1	Ttest_pvalue	Coefficient_of_eigenassay	SVD_pCMs_only3CT	NoPrepr	SVD	14463	RCT-Tx8_T200	F	RCT
Drug	T200_RCT	RCT	Cell_line.Tx8_T200	Plate.99	GRAMD2B	-2	-0.0567122656112741	pearson	1	Ttest_pvalue	Coefficient_of_eigenassay	SVD_pCMs_only3CT	NoPrepr	SVD	10250	RCT-Tx8_T200	F	RCT
Drug	T200_RCT	RCT	Cell_line.Tx8_T200	Plate.99	GRAMD4	-2	0.222302925669032	pearson	1	Ttest_pvalue	Coefficient_of_eigenassay	SVD_pCMs_only3CT	NoPrepr	SVD	4138	RCT-Tx8_T200	F	RCT
Drug	T200_RCT	RCT	Cell_line.Tx8_T200	Plate.99	GRAP	-2	0	pearson	1	Ttest_pvalue	Coefficient_of_eigenassay	SVD_pCMs_only3CT	NoPrepr	SVD	14463	RCT-Tx8_T200	F	RCT
Drug	T200_RCT	RCT	Cell_line.Tx8_T200	Plate.99	GRAP2	-2	0	pearson	1	Ttest_pvalue	Coefficient_of_eigenassay	SVD_pCMs_only3CT	NoPrepr	SVD	14463	RCT-Tx8_T200	F	RCT
Drug	T200_RCT	RCT	Cell_line.Tx8_T200	Plate.99	GRASP	-2	0	pearson	1	Ttest_pvalue	Coefficient_of_eigenassay	SVD_pCMs_only3CT	NoPrepr	SVD	14463	RCT-Tx8_T200	F	RCT
Drug	T200_RCT	RCT	Cell_line.Tx8_T200	Plate.99	GRB10	-2	0.240495317172688	pearson	1	Ttest_pvalue	Coefficient_of_eigenassay	SVD_pCMs_only3CT	NoPrepr	SVD	3733	RCT-Tx8_T200	F	RCT
Drug	T200_RCT	RCT	Cell_line.Tx8_T200	Plate.99	GRB14	-2	0	pearson	1	Ttest_pvalue	Coefficient_of_eigenassay	SVD_pCMs_only3CT	NoPrepr	SVD	14463	RCT-Tx8_T200	F	RCT
Drug	T200_RCT	RCT	Cell_line.Tx8_T200	Plate.99	GRB2	-2	-0.0457330274380635	pearson	1	Ttest_pvalue	Coefficient_of_eigenassay	SVD_pCMs_only3CT	NoPrepr	SVD	10888	RCT-Tx8_T200	F	RCT
Drug	T200_RCT	RCT	Cell_line.Tx8_T200	Plate.99	GRB7	-2	0	pearson	1	Ttest_pvalue	Coefficient_of_eigenassay	SVD_pCMs_only3CT	NoPrepr	SVD	14463	RCT-Tx8_T200	F	RCT
Drug	T200_RCT	RCT	Cell_line.Tx8_T200	Plate.99	GREB1	-2	0.341474982371317	pearson	1	Ttest_pvalue	Coefficient_of_eigenassay	SVD_pCMs_only3CT	NoPrepr	SVD	2082	RCT-Tx8_T200	F	RCT
Drug	T200_RCT	RCT	Cell_line.Tx8_T200	Plate.99	GREB1L	-2	0.557920001286254	pearson	1	Ttest_pvalue	Coefficient_of_eigenassay	SVD_pCMs_only3CT	NoPrepr	SVD	623	RCT-Tx8_T200	F	RCT
Drug	T200_RCT	RCT	Cell_line.Tx8_T200	Plate.99	GREM2	-2	-0.300595397115443	pearson	1	Ttest_pvalue	Coefficient_of_eigenassay	SVD_pCMs_only3CT	NoPrepr	SVD	2647	RCT-Tx8_T200	F	RCT
Drug	T200_RCT	RCT	Cell_line.Tx8_T200	Plate.99	GRHL1	-2	-0.140853255180659	pearson	1	Ttest_pvalue	Coefficient_of_eigenassay	SVD_pCMs_only3CT	NoPrepr	SVD	6512	RCT-Tx8_T200	F	RCT
Drug	T200_RCT	RCT	Cell_line.Tx8_T200	Plate.99	GRHL2	-2	0	pearson	1	Ttest_pvalue	Coefficient_of_eigenassay	SVD_pCMs_only3CT	NoPrepr	SVD	14463	RCT-Tx8_T200	F	RCT
Drug	T200_RCT	RCT	Cell_line.Tx8_T200	Plate.99	GRHL3	-2	0	pearson	1	Ttest_pvalue	Coefficient_of_eigenassay	SVD_pCMs_only3CT	NoPrepr	SVD	14463	RCT-Tx8_T200	F	RCT
Drug	T200_RCT	RCT	Cell_line.Tx8_T200	Plate.99	GRHPR	-2	-0.0190983986475198	pearson	1	Ttest_pvalue	Coefficient_of_eigenassay	SVD_pCMs_only3CT	NoPrepr	SVD	12437	RCT-Tx8_T200	F	RCT
Drug	T200_RCT	RCT	Cell_line.Tx8_T200	Plate.99	GRIA1	-2	0.032369233517734	pearson	1	Ttest_pvalue	Coefficient_of_eigenassay	SVD_pCMs_only3CT	NoPrepr	SVD	11658	RCT-Tx8_T200	F	RCT
Drug	T200_RCT	RCT	Cell_line.Tx8_T200	Plate.99	GRIA2	-2	-0.227545431981349	pearson	1	Ttest_pvalue	Coefficient_of_eigenassay	SVD_pCMs_only3CT	NoPrepr	SVD	4011	RCT-Tx8_T200	F	RCT
Drug	T200_RCT	RCT	Cell_line.Tx8_T200	Plate.99	GRIA3	-2	-0.0441928956008506	pearson	1	Ttest_pvalue	Coefficient_of_eigenassay	SVD_pCMs_only3CT	NoPrepr	SVD	10983	RCT-Tx8_T200	F	RCT
Drug	T200_RCT	RCT	Cell_line.Tx8_T200	Plate.99	GRIA4	-2	-0.0595845564061064	pearson	1	Ttest_pvalue	Coefficient_of_eigenassay	SVD_pCMs_only3CT	NoPrepr	SVD	10089	RCT-Tx8_T200	F	RCT
Drug	T200_RCT	RCT	Cell_line.Tx8_T200	Plate.99	GRID1	-2	0.414258561264832	pearson	1	Ttest_pvalue	Coefficient_of_eigenassay	SVD_pCMs_only3CT	NoPrepr	SVD	1374	RCT-Tx8_T200	F	RCT
Drug	T200_RCT	RCT	Cell_line.Tx8_T200	Plate.99	GRID2	-2	-0.0223024655652888	pearson	1	Ttest_pvalue	Coefficient_of_eigenassay	SVD_pCMs_only3CT	NoPrepr	SVD	12242	RCT-Tx8_T200	F	RCT
Drug	T200_RCT	RCT	Cell_line.Tx8_T200	Plate.99	GRID2IP	-2	0	pearson	1	Ttest_pvalue	Coefficient_of_eigenassay	SVD_pCMs_only3CT	NoPrepr	SVD	14463	RCT-Tx8_T200	F	RCT
Drug	T200_RCT	RCT	Cell_line.Tx8_T200	Plate.99	GRIFIN	-2	0	pearson	1	Ttest_pvalue	Coefficient_of_eigenassay	SVD_pCMs_only3CT	NoPrepr	SVD	14463	RCT-Tx8_T200	F	RCT
Drug	T200_RCT	RCT	Cell_line.Tx8_T200	Plate.99	GRIK1	-2	-0.145162133456757	pearson	1	Ttest_pvalue	Coefficient_of_eigenassay	SVD_pCMs_only3CT	NoPrepr	SVD	6354	RCT-Tx8_T200	F	RCT
Drug	T200_RCT	RCT	Cell_line.Tx8_T200	Plate.99	GRIK2	-2	-0.0573929487976733	pearson	1	Ttest_pvalue	Coefficient_of_eigenassay	SVD_pCMs_only3CT	NoPrepr	SVD	10211	RCT-Tx8_T200	F	RCT
Drug	T200_RCT	RCT	Cell_line.Tx8_T200	Plate.99	GRIK3	-2	0.165470912076514	pearson	1	Ttest_pvalue	Coefficient_of_eigenassay	SVD_pCMs_only3CT	NoPrepr	SVD	5681	RCT-Tx8_T200	F	RCT
Drug	T200_RCT	RCT	Cell_line.Tx8_T200	Plate.99	GRIK4	-2	0.283810811342097	pearson	1	Ttest_pvalue	Coefficient_of_eigenassay	SVD_pCMs_only3CT	NoPrepr	SVD	2903	RCT-Tx8_T200	F	RCT
Drug	T200_RCT	RCT	Cell_line.Tx8_T200	Plate.99	GRIK5	-2	0.255522115251692	pearson	1	Ttest_pvalue	Coefficient_of_eigenassay	SVD_pCMs_only3CT	NoPrepr	SVD	3409	RCT-Tx8_T200	F	RCT
Drug	T200_RCT	RCT	Cell_line.Tx8_T200	Plate.99	GRIN1	-2	0	pearson	1	Ttest_pvalue	Coefficient_of_eigenassay	SVD_pCMs_only3CT	NoPrepr	SVD	14463	RCT-Tx8_T200	F	RCT
Drug	T200_RCT	RCT	Cell_line.Tx8_T200	Plate.99	GRIN2A	-2	0.761998488188325	pearson	1	Ttest_pvalue	Coefficient_of_eigenassay	SVD_pCMs_only3CT	NoPrepr	SVD	242	RCT-Tx8_T200	F	RCT
Drug	T200_RCT	RCT	Cell_line.Tx8_T200	Plate.99	GRIN2B	-2	1.39459381927581	pearson	1	Ttest_pvalue	Coefficient_of_eigenassay	SVD_pCMs_only3CT	NoPrepr	SVD	42	RCT-Tx8_T200	F	RCT
Drug	T200_RCT	RCT	Cell_line.Tx8_T200	Plate.99	GRIN2C	-2	0	pearson	1	Ttest_pvalue	Coefficient_of_eigenassay	SVD_pCMs_only3CT	NoPrepr	SVD	14463	RCT-Tx8_T200	F	RCT
Drug	T200_RCT	RCT	Cell_line.Tx8_T200	Plate.99	GRIN2D	-2	0.0909448159445457	pearson	1	Ttest_pvalue	Coefficient_of_eigenassay	SVD_pCMs_only3CT	NoPrepr	SVD	8521	RCT-Tx8_T200	F	RCT
Drug	T200_RCT	RCT	Cell_line.Tx8_T200	Plate.99	GRIN3A	-2	0.56194886841031	pearson	1	Ttest_pvalue	Coefficient_of_eigenassay	SVD_pCMs_only3CT	NoPrepr	SVD	614	RCT-Tx8_T200	F	RCT
Drug	T200_RCT	RCT	Cell_line.Tx8_T200	Plate.99	GRIN3B	-2	-0.0702836836478357	pearson	1	Ttest_pvalue	Coefficient_of_eigenassay	SVD_pCMs_only3CT	NoPrepr	SVD	9534	RCT-Tx8_T200	F	RCT
Drug	T200_RCT	RCT	Cell_line.Tx8_T200	Plate.99	GRINA	-2	0.00330199799545103	pearson	1	Ttest_pvalue	Coefficient_of_eigenassay	SVD_pCMs_only3CT	NoPrepr	SVD	13435	RCT-Tx8_T200	F	RCT
Drug	T200_RCT	RCT	Cell_line.Tx8_T200	Plate.99	GRIP1	-2	0.187128472145015	pearson	1	Ttest_pvalue	Coefficient_of_eigenassay	SVD_pCMs_only3CT	NoPrepr	SVD	5041	RCT-Tx8_T200	F	RCT
Drug	T200_RCT	RCT	Cell_line.Tx8_T200	Plate.99	GRIP2	-2	0.261573732478835	pearson	1	Ttest_pvalue	Coefficient_of_eigenassay	SVD_pCMs_only3CT	NoPrepr	SVD	3308	RCT-Tx8_T200	F	RCT
Drug	T200_RCT	RCT	Cell_line.Tx8_T200	Plate.99	GRIPAP1	-2	-0.102899994249081	pearson	1	Ttest_pvalue	Coefficient_of_eigenassay	SVD_pCMs_only3CT	NoPrepr	SVD	7984	RCT-Tx8_T200	F	RCT
Drug	T200_RCT	RCT	Cell_line.Tx8_T200	Plate.99	GRK1	-2	0	pearson	1	Ttest_pvalue	Coefficient_of_eigenassay	SVD_pCMs_only3CT	NoPrepr	SVD	14463	RCT-Tx8_T200	F	RCT
Drug	T200_RCT	RCT	Cell_line.Tx8_T200	Plate.99	GRK2	-2	-0.0476951761385942	pearson	1	Ttest_pvalue	Coefficient_of_eigenassay	SVD_pCMs_only3CT	NoPrepr	SVD	10757	RCT-Tx8_T200	F	RCT
Drug	T200_RCT	RCT	Cell_line.Tx8_T200	Plate.99	GRK3	-2	0.112865488435415	pearson	1	Ttest_pvalue	Coefficient_of_eigenassay	SVD_pCMs_only3CT	NoPrepr	SVD	7574	RCT-Tx8_T200	F	RCT
Drug	T200_RCT	RCT	Cell_line.Tx8_T200	Plate.99	GRK4	-2	-0.0372579276455574	pearson	1	Ttest_pvalue	Coefficient_of_eigenassay	SVD_pCMs_only3CT	NoPrepr	SVD	11383	RCT-Tx8_T200	F	RCT
Drug	T200_RCT	RCT	Cell_line.Tx8_T200	Plate.99	GRK5	-2	-0.096021650911666	pearson	1	Ttest_pvalue	Coefficient_of_eigenassay	SVD_pCMs_only3CT	NoPrepr	SVD	8287	RCT-Tx8_T200	F	RCT
Drug	T200_RCT	RCT	Cell_line.Tx8_T200	Plate.99	GRK6	-2	0.00109199862636939	pearson	1	Ttest_pvalue	Coefficient_of_eigenassay	SVD_pCMs_only3CT	NoPrepr	SVD	13559	RCT-Tx8_T200	F	RCT
Drug	T200_RCT	RCT	Cell_line.Tx8_T200	Plate.99	GRK7	-2	0	pearson	1	Ttest_pvalue	Coefficient_of_eigenassay	SVD_pCMs_only3CT	NoPrepr	SVD	14463	RCT-Tx8_T200	F	RCT
Drug	T200_RCT	RCT	Cell_line.Tx8_T200	Plate.99	GRM1	-2	0.16758451127615	pearson	1	Ttest_pvalue	Coefficient_of_eigenassay	SVD_pCMs_only3CT	NoPrepr	SVD	5618	RCT-Tx8_T200	F	RCT
Drug	T200_RCT	RCT	Cell_line.Tx8_T200	Plate.99	GRM2	-2	-0.3915821214431	pearson	1	Ttest_pvalue	Coefficient_of_eigenassay	SVD_pCMs_only3CT	NoPrepr	SVD	1564	RCT-Tx8_T200	F	RCT
Drug	T200_RCT	RCT	Cell_line.Tx8_T200	Plate.99	GRM3	-2	-0.109360494970556	pearson	1	Ttest_pvalue	Coefficient_of_eigenassay	SVD_pCMs_only3CT	NoPrepr	SVD	7715	RCT-Tx8_T200	F	RCT
Drug	T200_RCT	RCT	Cell_line.Tx8_T200	Plate.99	GRM4	-2	0	pearson	1	Ttest_pvalue	Coefficient_of_eigenassay	SVD_pCMs_only3CT	NoPrepr	SVD	14463	RCT-Tx8_T200	F	RCT
Drug	T200_RCT	RCT	Cell_line.Tx8_T200	Plate.99	GRM6	-2	0	pearson	1	Ttest_pvalue	Coefficient_of_eigenassay	SVD_pCMs_only3CT	NoPrepr	SVD	14463	RCT-Tx8_T200	F	RCT
Drug	T200_RCT	RCT	Cell_line.Tx8_T200	Plate.99	GRM8	-2	-0.106398666728561	pearson	1	Ttest_pvalue	Coefficient_of_eigenassay	SVD_pCMs_only3CT	NoPrepr	SVD	7831	RCT-Tx8_T200	F	RCT
Drug	T200_RCT	RCT	Cell_line.Tx8_T200	Plate.99	GRN	-2	0.10509363995396	pearson	1	Ttest_pvalue	Coefficient_of_eigenassay	SVD_pCMs_only3CT	NoPrepr	SVD	7884	RCT-Tx8_T200	F	RCT
Drug	T200_RCT	RCT	Cell_line.Tx8_T200	Plate.99	GRPEL1	-2	-0.185684681826617	pearson	1	Ttest_pvalue	Coefficient_of_eigenassay	SVD_pCMs_only3CT	NoPrepr	SVD	5074	RCT-Tx8_T200	F	RCT
Drug	T200_RCT	RCT	Cell_line.Tx8_T200	Plate.99	GRPEL2	-2	-0.236198564306953	pearson	1	Ttest_pvalue	Coefficient_of_eigenassay	SVD_pCMs_only3CT	NoPrepr	SVD	3824	RCT-Tx8_T200	F	RCT
Drug	T200_RCT	RCT	Cell_line.Tx8_T200	Plate.99	GRSF1	-2	-0.210713444020274	pearson	1	Ttest_pvalue	Coefficient_of_eigenassay	SVD_pCMs_only3CT	NoPrepr	SVD	4396	RCT-Tx8_T200	F	RCT
Drug	T200_RCT	RCT	Cell_line.Tx8_T200	Plate.99	GRTP1	-2	0.257820926984033	pearson	1	Ttest_pvalue	Coefficient_of_eigenassay	SVD_pCMs_only3CT	NoPrepr	SVD	3378	RCT-Tx8_T200	F	RCT
Drug	T200_RCT	RCT	Cell_line.Tx8_T200	Plate.99	GRWD1	-2	0.0904571790241409	pearson	1	Ttest_pvalue	Coefficient_of_eigenassay	SVD_pCMs_only3CT	NoPrepr	SVD	8552	RCT-Tx8_T200	F	RCT
Drug	T200_RCT	RCT	Cell_line.Tx8_T200	Plate.99	GSAP	-2	0.172622272320521	pearson	1	Ttest_pvalue	Coefficient_of_eigenassay	SVD_pCMs_only3CT	NoPrepr	SVD	5481	RCT-Tx8_T200	F	RCT
Drug	T200_RCT	RCT	Cell_line.Tx8_T200	Plate.99	GSDMB	-2	-0.270488546768732	pearson	1	Ttest_pvalue	Coefficient_of_eigenassay	SVD_pCMs_only3CT	NoPrepr	SVD	3154	RCT-Tx8_T200	F	RCT
Drug	T200_RCT	RCT	Cell_line.Tx8_T200	Plate.99	GSDME	-2	-0.273621307368393	pearson	1	Ttest_pvalue	Coefficient_of_eigenassay	SVD_pCMs_only3CT	NoPrepr	SVD	3106	RCT-Tx8_T200	F	RCT
Drug	T200_RCT	RCT	Cell_line.Tx8_T200	Plate.99	GSE1	-2	0.180900139418754	pearson	1	Ttest_pvalue	Coefficient_of_eigenassay	SVD_pCMs_only3CT	NoPrepr	SVD	5220	RCT-Tx8_T200	F	RCT
Drug	T200_RCT	RCT	Cell_line.Tx8_T200	Plate.99	GSG1	-2	0	pearson	1	Ttest_pvalue	Coefficient_of_eigenassay	SVD_pCMs_only3CT	NoPrepr	SVD	14463	RCT-Tx8_T200	F	RCT
Drug	T200_RCT	RCT	Cell_line.Tx8_T200	Plate.99	GSG1L	-2	0.0206348756191361	pearson	1	Ttest_pvalue	Coefficient_of_eigenassay	SVD_pCMs_only3CT	NoPrepr	SVD	12340	RCT-Tx8_T200	F	RCT
Drug	T200_RCT	RCT	Cell_line.Tx8_T200	Plate.99	GSK3A	-2	-0.0132769057588264	pearson	1	Ttest_pvalue	Coefficient_of_eigenassay	SVD_pCMs_only3CT	NoPrepr	SVD	12798	RCT-Tx8_T200	F	RCT
Drug	T200_RCT	RCT	Cell_line.Tx8_T200	Plate.99	GSK3B	-2	0.211612453553594	pearson	1	Ttest_pvalue	Coefficient_of_eigenassay	SVD_pCMs_only3CT	NoPrepr	SVD	4376	RCT-Tx8_T200	F	RCT
Drug	T200_RCT	RCT	Cell_line.Tx8_T200	Plate.99	GSKIP	-2	-0.14241980723652	pearson	1	Ttest_pvalue	Coefficient_of_eigenassay	SVD_pCMs_only3CT	NoPrepr	SVD	6446	RCT-Tx8_T200	F	RCT
Drug	T200_RCT	RCT	Cell_line.Tx8_T200	Plate.99	GSN	-2	0.0891438226136157	pearson	1	Ttest_pvalue	Coefficient_of_eigenassay	SVD_pCMs_only3CT	NoPrepr	SVD	8609	RCT-Tx8_T200	F	RCT
Drug	T200_RCT	RCT	Cell_line.Tx8_T200	Plate.99	GSPT1	-2	-0.320391394455595	pearson	1	Ttest_pvalue	Coefficient_of_eigenassay	SVD_pCMs_only3CT	NoPrepr	SVD	2348	RCT-Tx8_T200	F	RCT
Drug	T200_RCT	RCT	Cell_line.Tx8_T200	Plate.99	GSPT2	-2	-0.398197182890753	pearson	1	Ttest_pvalue	Coefficient_of_eigenassay	SVD_pCMs_only3CT	NoPrepr	SVD	1499	RCT-Tx8_T200	F	RCT
Drug	T200_RCT	RCT	Cell_line.Tx8_T200	Plate.99	GSR	-2	0.0132803757878103	pearson	1	Ttest_pvalue	Coefficient_of_eigenassay	SVD_pCMs_only3CT	NoPrepr	SVD	12797	RCT-Tx8_T200	F	RCT
Drug	T200_RCT	RCT	Cell_line.Tx8_T200	Plate.99	GSS	-2	-0.00300647984247078	pearson	1	Ttest_pvalue	Coefficient_of_eigenassay	SVD_pCMs_only3CT	NoPrepr	SVD	13453	RCT-Tx8_T200	F	RCT
Drug	T200_RCT	RCT	Cell_line.Tx8_T200	Plate.99	GSTA4	-2	-0.425594890930184	pearson	1	Ttest_pvalue	Coefficient_of_eigenassay	SVD_pCMs_only3CT	NoPrepr	SVD	1290	RCT-Tx8_T200	F	RCT
Drug	T200_RCT	RCT	Cell_line.Tx8_T200	Plate.99	GSTCD	-2	0.178246085569098	pearson	1	Ttest_pvalue	Coefficient_of_eigenassay	SVD_pCMs_only3CT	NoPrepr	SVD	5307	RCT-Tx8_T200	F	RCT
Drug	T200_RCT	RCT	Cell_line.Tx8_T200	Plate.99	GSTK1	-2	-0.0556183605265502	pearson	1	Ttest_pvalue	Coefficient_of_eigenassay	SVD_pCMs_only3CT	NoPrepr	SVD	10301	RCT-Tx8_T200	F	RCT
Drug	T200_RCT	RCT	Cell_line.Tx8_T200	Plate.99	GSTM1	-2	0.0255355731914473	pearson	1	Ttest_pvalue	Coefficient_of_eigenassay	SVD_pCMs_only3CT	NoPrepr	SVD	12059	RCT-Tx8_T200	F	RCT
Drug	T200_RCT	RCT	Cell_line.Tx8_T200	Plate.99	GSTM2	-2	-0.108613133911299	pearson	1	Ttest_pvalue	Coefficient_of_eigenassay	SVD_pCMs_only3CT	NoPrepr	SVD	7750	RCT-Tx8_T200	F	RCT
Drug	T200_RCT	RCT	Cell_line.Tx8_T200	Plate.99	GSTM3	-2	-0.135653799714846	pearson	1	Ttest_pvalue	Coefficient_of_eigenassay	SVD_pCMs_only3CT	NoPrepr	SVD	6699	RCT-Tx8_T200	F	RCT
Drug	T200_RCT	RCT	Cell_line.Tx8_T200	Plate.99	GSTM4	-2	0.0887507308593589	pearson	1	Ttest_pvalue	Coefficient_of_eigenassay	SVD_pCMs_only3CT	NoPrepr	SVD	8629	RCT-Tx8_T200	F	RCT
Drug	T200_RCT	RCT	Cell_line.Tx8_T200	Plate.99	GSTO1	-2	-0.0920704679370703	pearson	1	Ttest_pvalue	Coefficient_of_eigenassay	SVD_pCMs_only3CT	NoPrepr	SVD	8458	RCT-Tx8_T200	F	RCT
Drug	T200_RCT	RCT	Cell_line.Tx8_T200	Plate.99	GSTO2	-2	0	pearson	1	Ttest_pvalue	Coefficient_of_eigenassay	SVD_pCMs_only3CT	NoPrepr	SVD	14463	RCT-Tx8_T200	F	RCT
Drug	T200_RCT	RCT	Cell_line.Tx8_T200	Plate.99	GSTP1	-2	-0.00763891239039586	pearson	1	Ttest_pvalue	Coefficient_of_eigenassay	SVD_pCMs_only3CT	NoPrepr	SVD	13176	RCT-Tx8_T200	F	RCT
Drug	T200_RCT	RCT	Cell_line.Tx8_T200	Plate.99	GSTT1	-2	0	pearson	1	Ttest_pvalue	Coefficient_of_eigenassay	SVD_pCMs_only3CT	NoPrepr	SVD	14463	RCT-Tx8_T200	F	RCT
Drug	T200_RCT	RCT	Cell_line.Tx8_T200	Plate.99	GSTZ1	-2	0.0376046213259545	pearson	1	Ttest_pvalue	Coefficient_of_eigenassay	SVD_pCMs_only3CT	NoPrepr	SVD	11371	RCT-Tx8_T200	F	RCT
Drug	T200_RCT	RCT	Cell_line.Tx8_T200	Plate.99	GTDC1	-2	0.115407407589691	pearson	1	Ttest_pvalue	Coefficient_of_eigenassay	SVD_pCMs_only3CT	NoPrepr	SVD	7453	RCT-Tx8_T200	F	RCT
Drug	T200_RCT	RCT	Cell_line.Tx8_T200	Plate.99	GTF2A1	-2	-0.191201536768681	pearson	1	Ttest_pvalue	Coefficient_of_eigenassay	SVD_pCMs_only3CT	NoPrepr	SVD	4935	RCT-Tx8_T200	F	RCT
Drug	T200_RCT	RCT	Cell_line.Tx8_T200	Plate.99	GTF2A2	-2	-0.336521920181712	pearson	1	Ttest_pvalue	Coefficient_of_eigenassay	SVD_pCMs_only3CT	NoPrepr	SVD	2144	RCT-Tx8_T200	F	RCT
Drug	T200_RCT	RCT	Cell_line.Tx8_T200	Plate.99	GTF2B	-2	-0.426518466482951	pearson	1	Ttest_pvalue	Coefficient_of_eigenassay	SVD_pCMs_only3CT	NoPrepr	SVD	1285	RCT-Tx8_T200	F	RCT
Drug	T200_RCT	RCT	Cell_line.Tx8_T200	Plate.99	GTF2E1	-2	0.00884932027345168	pearson	1	Ttest_pvalue	Coefficient_of_eigenassay	SVD_pCMs_only3CT	NoPrepr	SVD	13087	RCT-Tx8_T200	F	RCT
Drug	T200_RCT	RCT	Cell_line.Tx8_T200	Plate.99	GTF2E2	-2	-0.667021622684425	pearson	1	Ttest_pvalue	Coefficient_of_eigenassay	SVD_pCMs_only3CT	NoPrepr	SVD	362	RCT-Tx8_T200	F	RCT
Drug	T200_RCT	RCT	Cell_line.Tx8_T200	Plate.99	GTF2F1	-2	-0.165398685013495	pearson	1	Ttest_pvalue	Coefficient_of_eigenassay	SVD_pCMs_only3CT	NoPrepr	SVD	5687	RCT-Tx8_T200	F	RCT
Drug	T200_RCT	RCT	Cell_line.Tx8_T200	Plate.99	GTF2F2	-2	-0.545769051884276	pearson	1	Ttest_pvalue	Coefficient_of_eigenassay	SVD_pCMs_only3CT	NoPrepr	SVD	670	RCT-Tx8_T200	F	RCT
Drug	T200_RCT	RCT	Cell_line.Tx8_T200	Plate.99	GTF2H1	-2	0.0176333142740565	pearson	1	Ttest_pvalue	Coefficient_of_eigenassay	SVD_pCMs_only3CT	NoPrepr	SVD	12542	RCT-Tx8_T200	F	RCT
Drug	T200_RCT	RCT	Cell_line.Tx8_T200	Plate.99	GTF2H2	-2	0.0186406280065634	pearson	1	Ttest_pvalue	Coefficient_of_eigenassay	SVD_pCMs_only3CT	NoPrepr	SVD	12468	RCT-Tx8_T200	F	RCT
Drug	T200_RCT	RCT	Cell_line.Tx8_T200	Plate.99	GTF2H2C_2	-2	0	pearson	1	Ttest_pvalue	Coefficient_of_eigenassay	SVD_pCMs_only3CT	NoPrepr	SVD	14463	RCT-Tx8_T200	F	RCT
Drug	T200_RCT	RCT	Cell_line.Tx8_T200	Plate.99	GTF2H3	-2	0.10521166068298	pearson	1	Ttest_pvalue	Coefficient_of_eigenassay	SVD_pCMs_only3CT	NoPrepr	SVD	7877	RCT-Tx8_T200	F	RCT
Drug	T200_RCT	RCT	Cell_line.Tx8_T200	Plate.99	GTF2H5	-2	-0.193454980116626	pearson	1	Ttest_pvalue	Coefficient_of_eigenassay	SVD_pCMs_only3CT	NoPrepr	SVD	4874	RCT-Tx8_T200	F	RCT
Drug	T200_RCT	RCT	Cell_line.Tx8_T200	Plate.99	GTF2I	-2	0.0491638102506568	pearson	1	Ttest_pvalue	Coefficient_of_eigenassay	SVD_pCMs_only3CT	NoPrepr	SVD	10657	RCT-Tx8_T200	F	RCT
Drug	T200_RCT	RCT	Cell_line.Tx8_T200	Plate.99	GTF2IRD1	-2	0.170779858721545	pearson	1	Ttest_pvalue	Coefficient_of_eigenassay	SVD_pCMs_only3CT	NoPrepr	SVD	5534	RCT-Tx8_T200	F	RCT
Drug	T200_RCT	RCT	Cell_line.Tx8_T200	Plate.99	GTF2IRD2	-2	0.142305479138626	pearson	1	Ttest_pvalue	Coefficient_of_eigenassay	SVD_pCMs_only3CT	NoPrepr	SVD	6450	RCT-Tx8_T200	F	RCT
Drug	T200_RCT	RCT	Cell_line.Tx8_T200	Plate.99	GTF2IRD2B	-2	-0.105207794501752	pearson	1	Ttest_pvalue	Coefficient_of_eigenassay	SVD_pCMs_only3CT	NoPrepr	SVD	7878	RCT-Tx8_T200	F	RCT
Drug	T200_RCT	RCT	Cell_line.Tx8_T200	Plate.99	GTF3A	-2	-0.263568729292387	pearson	1	Ttest_pvalue	Coefficient_of_eigenassay	SVD_pCMs_only3CT	NoPrepr	SVD	3272	RCT-Tx8_T200	F	RCT
Drug	T200_RCT	RCT	Cell_line.Tx8_T200	Plate.99	GTF3C1	-2	0.198730394336945	pearson	1	Ttest_pvalue	Coefficient_of_eigenassay	SVD_pCMs_only3CT	NoPrepr	SVD	4729	RCT-Tx8_T200	F	RCT
Drug	T200_RCT	RCT	Cell_line.Tx8_T200	Plate.99	GTF3C2	-2	-0.022180846168128	pearson	1	Ttest_pvalue	Coefficient_of_eigenassay	SVD_pCMs_only3CT	NoPrepr	SVD	12251	RCT-Tx8_T200	F	RCT
Drug	T200_RCT	RCT	Cell_line.Tx8_T200	Plate.99	GTF3C3	-2	-0.450206290904449	pearson	1	Ttest_pvalue	Coefficient_of_eigenassay	SVD_pCMs_only3CT	NoPrepr	SVD	1126	RCT-Tx8_T200	F	RCT
Drug	T200_RCT	RCT	Cell_line.Tx8_T200	Plate.99	GTF3C4	-2	0.215664283170731	pearson	1	Ttest_pvalue	Coefficient_of_eigenassay	SVD_pCMs_only3CT	NoPrepr	SVD	4274	RCT-Tx8_T200	F	RCT
Drug	T200_RCT	RCT	Cell_line.Tx8_T200	Plate.99	GTF3C5	-2	-0.0424930924739505	pearson	1	Ttest_pvalue	Coefficient_of_eigenassay	SVD_pCMs_only3CT	NoPrepr	SVD	11088	RCT-Tx8_T200	F	RCT
Drug	T200_RCT	RCT	Cell_line.Tx8_T200	Plate.99	GTF3C6	-2	-0.330986723341986	pearson	1	Ttest_pvalue	Coefficient_of_eigenassay	SVD_pCMs_only3CT	NoPrepr	SVD	2201	RCT-Tx8_T200	F	RCT
Drug	T200_RCT	RCT	Cell_line.Tx8_T200	Plate.99	GTPBP1	-2	0.155375455717691	pearson	1	Ttest_pvalue	Coefficient_of_eigenassay	SVD_pCMs_only3CT	NoPrepr	SVD	6009	RCT-Tx8_T200	F	RCT
Drug	T200_RCT	RCT	Cell_line.Tx8_T200	Plate.99	GTPBP10	-2	-0.00316702378749188	pearson	1	Ttest_pvalue	Coefficient_of_eigenassay	SVD_pCMs_only3CT	NoPrepr	SVD	13445	RCT-Tx8_T200	F	RCT
Drug	T200_RCT	RCT	Cell_line.Tx8_T200	Plate.99	GTPBP2	-2	-0.205402892597042	pearson	1	Ttest_pvalue	Coefficient_of_eigenassay	SVD_pCMs_only3CT	NoPrepr	SVD	4535	RCT-Tx8_T200	F	RCT
Drug	T200_RCT	RCT	Cell_line.Tx8_T200	Plate.99	GTPBP3	-2	-0.0398874994486554	pearson	1	Ttest_pvalue	Coefficient_of_eigenassay	SVD_pCMs_only3CT	NoPrepr	SVD	11231	RCT-Tx8_T200	F	RCT
Drug	T200_RCT	RCT	Cell_line.Tx8_T200	Plate.99	GTPBP4	-2	-0.407983934451768	pearson	1	Ttest_pvalue	Coefficient_of_eigenassay	SVD_pCMs_only3CT	NoPrepr	SVD	1427	RCT-Tx8_T200	F	RCT
Drug	T200_RCT	RCT	Cell_line.Tx8_T200	Plate.99	GTPBP8	-2	-0.292130822456275	pearson	1	Ttest_pvalue	Coefficient_of_eigenassay	SVD_pCMs_only3CT	NoPrepr	SVD	2769	RCT-Tx8_T200	F	RCT
Drug	T200_RCT	RCT	Cell_line.Tx8_T200	Plate.99	GTSE1	-2	0.0699312928388652	pearson	1	Ttest_pvalue	Coefficient_of_eigenassay	SVD_pCMs_only3CT	NoPrepr	SVD	9556	RCT-Tx8_T200	F	RCT
Drug	T200_RCT	RCT	Cell_line.Tx8_T200	Plate.99	GUCA1A	-2	0.126709845723304	pearson	1	Ttest_pvalue	Coefficient_of_eigenassay	SVD_pCMs_only3CT	NoPrepr	SVD	7015	RCT-Tx8_T200	F	RCT
Drug	T200_RCT	RCT	Cell_line.Tx8_T200	Plate.99	GUCA1B	-2	0	pearson	1	Ttest_pvalue	Coefficient_of_eigenassay	SVD_pCMs_only3CT	NoPrepr	SVD	14463	RCT-Tx8_T200	F	RCT
Drug	T200_RCT	RCT	Cell_line.Tx8_T200	Plate.99	GUCD1	-2	0.108904401038418	pearson	1	Ttest_pvalue	Coefficient_of_eigenassay	SVD_pCMs_only3CT	NoPrepr	SVD	7738	RCT-Tx8_T200	F	RCT
Drug	T200_RCT	RCT	Cell_line.Tx8_T200	Plate.99	GUCY1A1	-2	0.0535935228001482	pearson	1	Ttest_pvalue	Coefficient_of_eigenassay	SVD_pCMs_only3CT	NoPrepr	SVD	10408	RCT-Tx8_T200	F	RCT
Drug	T200_RCT	RCT	Cell_line.Tx8_T200	Plate.99	GUCY1A2	-2	0.189711048297504	pearson	1	Ttest_pvalue	Coefficient_of_eigenassay	SVD_pCMs_only3CT	NoPrepr	SVD	4976	RCT-Tx8_T200	F	RCT
Drug	T200_RCT	RCT	Cell_line.Tx8_T200	Plate.99	GUCY1B1	-2	-0.104722292594535	pearson	1	Ttest_pvalue	Coefficient_of_eigenassay	SVD_pCMs_only3CT	NoPrepr	SVD	7909	RCT-Tx8_T200	F	RCT
Drug	T200_RCT	RCT	Cell_line.Tx8_T200	Plate.99	GUCY2C	-2	0	pearson	1	Ttest_pvalue	Coefficient_of_eigenassay	SVD_pCMs_only3CT	NoPrepr	SVD	14463	RCT-Tx8_T200	F	RCT
Drug	T200_RCT	RCT	Cell_line.Tx8_T200	Plate.99	GUF1	-2	0.010582766133142	pearson	1	Ttest_pvalue	Coefficient_of_eigenassay	SVD_pCMs_only3CT	NoPrepr	SVD	12943	RCT-Tx8_T200	F	RCT
Drug	T200_RCT	RCT	Cell_line.Tx8_T200	Plate.99	GUK1	-2	0.00571472595479871	pearson	1	Ttest_pvalue	Coefficient_of_eigenassay	SVD_pCMs_only3CT	NoPrepr	SVD	13292	RCT-Tx8_T200	F	RCT
Drug	T200_RCT	RCT	Cell_line.Tx8_T200	Plate.99	GULP1	-2	-0.0784699515519334	pearson	1	Ttest_pvalue	Coefficient_of_eigenassay	SVD_pCMs_only3CT	NoPrepr	SVD	9123	RCT-Tx8_T200	F	RCT
Drug	T200_RCT	RCT	Cell_line.Tx8_T200	Plate.99	GUSB	-2	0.039843671388459	pearson	1	Ttest_pvalue	Coefficient_of_eigenassay	SVD_pCMs_only3CT	NoPrepr	SVD	11235	RCT-Tx8_T200	F	RCT
Drug	T200_RCT	RCT	Cell_line.Tx8_T200	Plate.99	GXYLT1	-2	-0.308276322723047	pearson	1	Ttest_pvalue	Coefficient_of_eigenassay	SVD_pCMs_only3CT	NoPrepr	SVD	2534	RCT-Tx8_T200	F	RCT
Drug	T200_RCT	RCT	Cell_line.Tx8_T200	Plate.99	GXYLT2	-2	0.53330603029539	pearson	1	Ttest_pvalue	Coefficient_of_eigenassay	SVD_pCMs_only3CT	NoPrepr	SVD	717	RCT-Tx8_T200	F	RCT
Drug	T200_RCT	RCT	Cell_line.Tx8_T200	Plate.99	GYG1	-2	0.053027436140017	pearson	1	Ttest_pvalue	Coefficient_of_eigenassay	SVD_pCMs_only3CT	NoPrepr	SVD	10433	RCT-Tx8_T200	F	RCT
Drug	T200_RCT	RCT	Cell_line.Tx8_T200	Plate.99	GYG2	-2	0.0542879511927571	pearson	1	Ttest_pvalue	Coefficient_of_eigenassay	SVD_pCMs_only3CT	NoPrepr	SVD	10372	RCT-Tx8_T200	F	RCT
Drug	T200_RCT	RCT	Cell_line.Tx8_T200	Plate.99	GYPC	-2	-0.233177955385999	pearson	1	Ttest_pvalue	Coefficient_of_eigenassay	SVD_pCMs_only3CT	NoPrepr	SVD	3891	RCT-Tx8_T200	F	RCT
Drug	T200_RCT	RCT	Cell_line.Tx8_T200	Plate.99	GYPE	-2	0	pearson	1	Ttest_pvalue	Coefficient_of_eigenassay	SVD_pCMs_only3CT	NoPrepr	SVD	14463	RCT-Tx8_T200	F	RCT
Drug	T200_RCT	RCT	Cell_line.Tx8_T200	Plate.99	GYS1	-2	0.111767031456685	pearson	1	Ttest_pvalue	Coefficient_of_eigenassay	SVD_pCMs_only3CT	NoPrepr	SVD	7615	RCT-Tx8_T200	F	RCT
Drug	T200_RCT	RCT	Cell_line.Tx8_T200	Plate.99	GYS2	-2	0	pearson	1	Ttest_pvalue	Coefficient_of_eigenassay	SVD_pCMs_only3CT	NoPrepr	SVD	14463	RCT-Tx8_T200	F	RCT
Drug	T200_RCT	RCT	Cell_line.Tx8_T200	Plate.99	GZF1	-2	-0.237586443590378	pearson	1	Ttest_pvalue	Coefficient_of_eigenassay	SVD_pCMs_only3CT	NoPrepr	SVD	3802	RCT-Tx8_T200	F	RCT
Drug	T200_RCT	RCT	Cell_line.Tx8_T200	Plate.99	GZMM	-2	0	pearson	1	Ttest_pvalue	Coefficient_of_eigenassay	SVD_pCMs_only3CT	NoPrepr	SVD	14463	RCT-Tx8_T200	F	RCT
Drug	T200_RCT	RCT	Cell_line.Tx8_T200	Plate.99	H1F0	-2	-0.348888835246317	pearson	1	Ttest_pvalue	Coefficient_of_eigenassay	SVD_pCMs_only3CT	NoPrepr	SVD	1980	RCT-Tx8_T200	F	RCT
Drug	T200_RCT	RCT	Cell_line.Tx8_T200	Plate.99	H1FX	-2	-0.1523858822325	pearson	1	Ttest_pvalue	Coefficient_of_eigenassay	SVD_pCMs_only3CT	NoPrepr	SVD	6115	RCT-Tx8_T200	F	RCT
Drug	T200_RCT	RCT	Cell_line.Tx8_T200	Plate.99	H2AFJ	-2	0.0326671620528585	pearson	1	Ttest_pvalue	Coefficient_of_eigenassay	SVD_pCMs_only3CT	NoPrepr	SVD	11638	RCT-Tx8_T200	F	RCT
Drug	T200_RCT	RCT	Cell_line.Tx8_T200	Plate.99	H2AFV	-2	-0.175904461139248	pearson	1	Ttest_pvalue	Coefficient_of_eigenassay	SVD_pCMs_only3CT	NoPrepr	SVD	5378	RCT-Tx8_T200	F	RCT
Drug	T200_RCT	RCT	Cell_line.Tx8_T200	Plate.99	H2AFX	-2	-0.0509664535054171	pearson	1	Ttest_pvalue	Coefficient_of_eigenassay	SVD_pCMs_only3CT	NoPrepr	SVD	10544	RCT-Tx8_T200	F	RCT
Drug	T200_RCT	RCT	Cell_line.Tx8_T200	Plate.99	H2AFY	-2	0.0235418477651092	pearson	1	Ttest_pvalue	Coefficient_of_eigenassay	SVD_pCMs_only3CT	NoPrepr	SVD	12174	RCT-Tx8_T200	F	RCT
Drug	T200_RCT	RCT	Cell_line.Tx8_T200	Plate.99	H2AFY2	-2	-0.150094875885423	pearson	1	Ttest_pvalue	Coefficient_of_eigenassay	SVD_pCMs_only3CT	NoPrepr	SVD	6187	RCT-Tx8_T200	F	RCT
Drug	T200_RCT	RCT	Cell_line.Tx8_T200	Plate.99	H2AFZ	-2	-0.274505532550229	pearson	1	Ttest_pvalue	Coefficient_of_eigenassay	SVD_pCMs_only3CT	NoPrepr	SVD	3082	RCT-Tx8_T200	F	RCT
Drug	T200_RCT	RCT	Cell_line.Tx8_T200	Plate.99	H3F3A	-2	-0.182031353125422	pearson	1	Ttest_pvalue	Coefficient_of_eigenassay	SVD_pCMs_only3CT	NoPrepr	SVD	5183	RCT-Tx8_T200	F	RCT
Drug	T200_RCT	RCT	Cell_line.Tx8_T200	Plate.99	H3F3B	-2	-0.385113011405261	pearson	1	Ttest_pvalue	Coefficient_of_eigenassay	SVD_pCMs_only3CT	NoPrepr	SVD	1626	RCT-Tx8_T200	F	RCT
Drug	T200_RCT	RCT	Cell_line.Tx8_T200	Plate.99	H6PD	-2	0.207709531370032	pearson	1	Ttest_pvalue	Coefficient_of_eigenassay	SVD_pCMs_only3CT	NoPrepr	SVD	4469	RCT-Tx8_T200	F	RCT
Drug	T200_RCT	RCT	Cell_line.Tx8_T200	Plate.99	HAAO	-2	0.0826748448330288	pearson	1	Ttest_pvalue	Coefficient_of_eigenassay	SVD_pCMs_only3CT	NoPrepr	SVD	8924	RCT-Tx8_T200	F	RCT
Drug	T200_RCT	RCT	Cell_line.Tx8_T200	Plate.99	HABP4	-2	-0.571182322273213	pearson	1	Ttest_pvalue	Coefficient_of_eigenassay	SVD_pCMs_only3CT	NoPrepr	SVD	591	RCT-Tx8_T200	F	RCT
Drug	T200_RCT	RCT	Cell_line.Tx8_T200	Plate.99	HACD1	-2	-0.147799053966958	pearson	1	Ttest_pvalue	Coefficient_of_eigenassay	SVD_pCMs_only3CT	NoPrepr	SVD	6258	RCT-Tx8_T200	F	RCT
Drug	T200_RCT	RCT	Cell_line.Tx8_T200	Plate.99	HACD2	-2	0.0478340705241071	pearson	1	Ttest_pvalue	Coefficient_of_eigenassay	SVD_pCMs_only3CT	NoPrepr	SVD	10745	RCT-Tx8_T200	F	RCT
Drug	T200_RCT	RCT	Cell_line.Tx8_T200	Plate.99	HACD3	-2	-0.141785445778319	pearson	1	Ttest_pvalue	Coefficient_of_eigenassay	SVD_pCMs_only3CT	NoPrepr	SVD	6479	RCT-Tx8_T200	F	RCT
Drug	T200_RCT	RCT	Cell_line.Tx8_T200	Plate.99	HACD4	-2	0.0619844094759208	pearson	1	Ttest_pvalue	Coefficient_of_eigenassay	SVD_pCMs_only3CT	NoPrepr	SVD	9950	RCT-Tx8_T200	F	RCT
Drug	T200_RCT	RCT	Cell_line.Tx8_T200	Plate.99	HACE1	-2	0.0292807892818457	pearson	1	Ttest_pvalue	Coefficient_of_eigenassay	SVD_pCMs_only3CT	NoPrepr	SVD	11831	RCT-Tx8_T200	F	RCT
Drug	T200_RCT	RCT	Cell_line.Tx8_T200	Plate.99	HACL1	-2	-0.188153301508536	pearson	1	Ttest_pvalue	Coefficient_of_eigenassay	SVD_pCMs_only3CT	NoPrepr	SVD	5015	RCT-Tx8_T200	F	RCT
Drug	T200_RCT	RCT	Cell_line.Tx8_T200	Plate.99	HADH	-2	-0.164203644021233	pearson	1	Ttest_pvalue	Coefficient_of_eigenassay	SVD_pCMs_only3CT	NoPrepr	SVD	5731	RCT-Tx8_T200	F	RCT
Drug	T200_RCT	RCT	Cell_line.Tx8_T200	Plate.99	HADHA	-2	-0.10368157896472	pearson	1	Ttest_pvalue	Coefficient_of_eigenassay	SVD_pCMs_only3CT	NoPrepr	SVD	7960	RCT-Tx8_T200	F	RCT
Drug	T200_RCT	RCT	Cell_line.Tx8_T200	Plate.99	HADHB	-2	-0.00961567504294888	pearson	1	Ttest_pvalue	Coefficient_of_eigenassay	SVD_pCMs_only3CT	NoPrepr	SVD	13033	RCT-Tx8_T200	F	RCT
Drug	T200_RCT	RCT	Cell_line.Tx8_T200	Plate.99	HAGH	-2	0.0418406500046549	pearson	1	Ttest_pvalue	Coefficient_of_eigenassay	SVD_pCMs_only3CT	NoPrepr	SVD	11119	RCT-Tx8_T200	F	RCT
Drug	T200_RCT	RCT	Cell_line.Tx8_T200	Plate.99	HAGHL	-2	-0.0197297040515409	pearson	1	Ttest_pvalue	Coefficient_of_eigenassay	SVD_pCMs_only3CT	NoPrepr	SVD	12399	RCT-Tx8_T200	F	RCT
Drug	T200_RCT	RCT	Cell_line.Tx8_T200	Plate.99	HAND1	-2	0.0761495127192683	pearson	1	Ttest_pvalue	Coefficient_of_eigenassay	SVD_pCMs_only3CT	NoPrepr	SVD	9247	RCT-Tx8_T200	F	RCT
Drug	T200_RCT	RCT	Cell_line.Tx8_T200	Plate.99	HAND2	-2	-0.0501359379896543	pearson	1	Ttest_pvalue	Coefficient_of_eigenassay	SVD_pCMs_only3CT	NoPrepr	SVD	10591	RCT-Tx8_T200	F	RCT
Drug	T200_RCT	RCT	Cell_line.Tx8_T200	Plate.99	HAP1	-2	0.073817492229725	pearson	1	Ttest_pvalue	Coefficient_of_eigenassay	SVD_pCMs_only3CT	NoPrepr	SVD	9358	RCT-Tx8_T200	F	RCT
Drug	T200_RCT	RCT	Cell_line.Tx8_T200	Plate.99	HAPLN1	-2	-0.3557924221569	pearson	1	Ttest_pvalue	Coefficient_of_eigenassay	SVD_pCMs_only3CT	NoPrepr	SVD	1907	RCT-Tx8_T200	F	RCT
Drug	T200_RCT	RCT	Cell_line.Tx8_T200	Plate.99	HAPLN2	-2	0.219248959959153	pearson	1	Ttest_pvalue	Coefficient_of_eigenassay	SVD_pCMs_only3CT	NoPrepr	SVD	4196	RCT-Tx8_T200	F	RCT
Drug	T200_RCT	RCT	Cell_line.Tx8_T200	Plate.99	HAPLN3	-2	0.097797478234272	pearson	1	Ttest_pvalue	Coefficient_of_eigenassay	SVD_pCMs_only3CT	NoPrepr	SVD	8209	RCT-Tx8_T200	F	RCT
Drug	T200_RCT	RCT	Cell_line.Tx8_T200	Plate.99	HAPLN4	-2	0.246035569425266	pearson	1	Ttest_pvalue	Coefficient_of_eigenassay	SVD_pCMs_only3CT	NoPrepr	SVD	3600	RCT-Tx8_T200	F	RCT
Drug	T200_RCT	RCT	Cell_line.Tx8_T200	Plate.99	HARBI1	-2	0	pearson	1	Ttest_pvalue	Coefficient_of_eigenassay	SVD_pCMs_only3CT	NoPrepr	SVD	14463	RCT-Tx8_T200	F	RCT
Drug	T200_RCT	RCT	Cell_line.Tx8_T200	Plate.99	HARS	-2	-0.358009902160285	pearson	1	Ttest_pvalue	Coefficient_of_eigenassay	SVD_pCMs_only3CT	NoPrepr	SVD	1885	RCT-Tx8_T200	F	RCT
Drug	T200_RCT	RCT	Cell_line.Tx8_T200	Plate.99	HARS2	-2	-0.513290078476419	pearson	1	Ttest_pvalue	Coefficient_of_eigenassay	SVD_pCMs_only3CT	NoPrepr	SVD	795	RCT-Tx8_T200	F	RCT
Drug	T200_RCT	RCT	Cell_line.Tx8_T200	Plate.99	HAS1	-2	0	pearson	1	Ttest_pvalue	Coefficient_of_eigenassay	SVD_pCMs_only3CT	NoPrepr	SVD	14463	RCT-Tx8_T200	F	RCT
Drug	T200_RCT	RCT	Cell_line.Tx8_T200	Plate.99	HAS2	-2	-0.16676734979151	pearson	1	Ttest_pvalue	Coefficient_of_eigenassay	SVD_pCMs_only3CT	NoPrepr	SVD	5641	RCT-Tx8_T200	F	RCT
Drug	T200_RCT	RCT	Cell_line.Tx8_T200	Plate.99	HAS3	-2	0.0886570581908853	pearson	1	Ttest_pvalue	Coefficient_of_eigenassay	SVD_pCMs_only3CT	NoPrepr	SVD	8635	RCT-Tx8_T200	F	RCT
Drug	T200_RCT	RCT	Cell_line.Tx8_T200	Plate.99	HASPIN	-2	0.0113587497449215	pearson	1	Ttest_pvalue	Coefficient_of_eigenassay	SVD_pCMs_only3CT	NoPrepr	SVD	12910	RCT-Tx8_T200	F	RCT
Drug	T200_RCT	RCT	Cell_line.Tx8_T200	Plate.99	HAT1	-2	-0.268687895974055	pearson	1	Ttest_pvalue	Coefficient_of_eigenassay	SVD_pCMs_only3CT	NoPrepr	SVD	3188	RCT-Tx8_T200	F	RCT
Drug	T200_RCT	RCT	Cell_line.Tx8_T200	Plate.99	HAUS1	-2	-0.370191769876536	pearson	1	Ttest_pvalue	Coefficient_of_eigenassay	SVD_pCMs_only3CT	NoPrepr	SVD	1755	RCT-Tx8_T200	F	RCT
Drug	T200_RCT	RCT	Cell_line.Tx8_T200	Plate.99	HAUS2	-2	0.0416509991471964	pearson	1	Ttest_pvalue	Coefficient_of_eigenassay	SVD_pCMs_only3CT	NoPrepr	SVD	11130	RCT-Tx8_T200	F	RCT
Drug	T200_RCT	RCT	Cell_line.Tx8_T200	Plate.99	HAUS3	-2	-0.13989386064547	pearson	1	Ttest_pvalue	Coefficient_of_eigenassay	SVD_pCMs_only3CT	NoPrepr	SVD	6543	RCT-Tx8_T200	F	RCT
Drug	T200_RCT	RCT	Cell_line.Tx8_T200	Plate.99	HAUS4	-2	-0.143521346710439	pearson	1	Ttest_pvalue	Coefficient_of_eigenassay	SVD_pCMs_only3CT	NoPrepr	SVD	6409	RCT-Tx8_T200	F	RCT
Drug	T200_RCT	RCT	Cell_line.Tx8_T200	Plate.99	HAUS5	-2	-0.137097064395362	pearson	1	Ttest_pvalue	Coefficient_of_eigenassay	SVD_pCMs_only3CT	NoPrepr	SVD	6643	RCT-Tx8_T200	F	RCT
Drug	T200_RCT	RCT	Cell_line.Tx8_T200	Plate.99	HAUS6	-2	-0.183949657064052	pearson	1	Ttest_pvalue	Coefficient_of_eigenassay	SVD_pCMs_only3CT	NoPrepr	SVD	5119	RCT-Tx8_T200	F	RCT
Drug	T200_RCT	RCT	Cell_line.Tx8_T200	Plate.99	HAUS7	-2	0.228009309255028	pearson	1	Ttest_pvalue	Coefficient_of_eigenassay	SVD_pCMs_only3CT	NoPrepr	SVD	4001	RCT-Tx8_T200	F	RCT
Drug	T200_RCT	RCT	Cell_line.Tx8_T200	Plate.99	HAUS8	-2	-0.204326501972919	pearson	1	Ttest_pvalue	Coefficient_of_eigenassay	SVD_pCMs_only3CT	NoPrepr	SVD	4570	RCT-Tx8_T200	F	RCT
Drug	T200_RCT	RCT	Cell_line.Tx8_T200	Plate.99	HAX1	-2	-0.189623445055847	pearson	1	Ttest_pvalue	Coefficient_of_eigenassay	SVD_pCMs_only3CT	NoPrepr	SVD	4980	RCT-Tx8_T200	F	RCT
Drug	T200_RCT	RCT	Cell_line.Tx8_T200	Plate.99	HBB	-2	0	pearson	1	Ttest_pvalue	Coefficient_of_eigenassay	SVD_pCMs_only3CT	NoPrepr	SVD	14463	RCT-Tx8_T200	F	RCT
Drug	T200_RCT	RCT	Cell_line.Tx8_T200	Plate.99	HBD	-2	0	pearson	1	Ttest_pvalue	Coefficient_of_eigenassay	SVD_pCMs_only3CT	NoPrepr	SVD	14463	RCT-Tx8_T200	F	RCT
Drug	T200_RCT	RCT	Cell_line.Tx8_T200	Plate.99	HBEGF	-2	-0.00139302524224713	pearson	1	Ttest_pvalue	Coefficient_of_eigenassay	SVD_pCMs_only3CT	NoPrepr	SVD	13542	RCT-Tx8_T200	F	RCT
Drug	T200_RCT	RCT	Cell_line.Tx8_T200	Plate.99	HBP1	-2	-0.0425232536329919	pearson	1	Ttest_pvalue	Coefficient_of_eigenassay	SVD_pCMs_only3CT	NoPrepr	SVD	11087	RCT-Tx8_T200	F	RCT
Drug	T200_RCT	RCT	Cell_line.Tx8_T200	Plate.99	HBQ1	-2	-0.147058620693609	pearson	1	Ttest_pvalue	Coefficient_of_eigenassay	SVD_pCMs_only3CT	NoPrepr	SVD	6289	RCT-Tx8_T200	F	RCT
Drug	T200_RCT	RCT	Cell_line.Tx8_T200	Plate.99	HBS1L	-2	-0.448445859922027	pearson	1	Ttest_pvalue	Coefficient_of_eigenassay	SVD_pCMs_only3CT	NoPrepr	SVD	1138	RCT-Tx8_T200	F	RCT
Drug	T200_RCT	RCT	Cell_line.Tx8_T200	Plate.99	HCCS	-2	-0.113967979025072	pearson	1	Ttest_pvalue	Coefficient_of_eigenassay	SVD_pCMs_only3CT	NoPrepr	SVD	7525	RCT-Tx8_T200	F	RCT
Drug	T200_RCT	RCT	Cell_line.Tx8_T200	Plate.99	HCFC1	-2	0.437970850264721	pearson	1	Ttest_pvalue	Coefficient_of_eigenassay	SVD_pCMs_only3CT	NoPrepr	SVD	1204	RCT-Tx8_T200	F	RCT
Drug	T200_RCT	RCT	Cell_line.Tx8_T200	Plate.99	HCFC1R1	-2	0.0676989276145381	pearson	1	Ttest_pvalue	Coefficient_of_eigenassay	SVD_pCMs_only3CT	NoPrepr	SVD	9658	RCT-Tx8_T200	F	RCT
Drug	T200_RCT	RCT	Cell_line.Tx8_T200	Plate.99	HCFC2	-2	-0.0351825809760276	pearson	1	Ttest_pvalue	Coefficient_of_eigenassay	SVD_pCMs_only3CT	NoPrepr	SVD	11495	RCT-Tx8_T200	F	RCT
Drug	T200_RCT	RCT	Cell_line.Tx8_T200	Plate.99	HCLS1	-2	0	pearson	1	Ttest_pvalue	Coefficient_of_eigenassay	SVD_pCMs_only3CT	NoPrepr	SVD	14463	RCT-Tx8_T200	F	RCT
Drug	T200_RCT	RCT	Cell_line.Tx8_T200	Plate.99	HCN1	-2	0.0702843665058333	pearson	1	Ttest_pvalue	Coefficient_of_eigenassay	SVD_pCMs_only3CT	NoPrepr	SVD	9533	RCT-Tx8_T200	F	RCT
Drug	T200_RCT	RCT	Cell_line.Tx8_T200	Plate.99	HCN2	-2	0.131553737225599	pearson	1	Ttest_pvalue	Coefficient_of_eigenassay	SVD_pCMs_only3CT	NoPrepr	SVD	6831	RCT-Tx8_T200	F	RCT
Drug	T200_RCT	RCT	Cell_line.Tx8_T200	Plate.99	HCN4	-2	0.233584879371176	pearson	1	Ttest_pvalue	Coefficient_of_eigenassay	SVD_pCMs_only3CT	NoPrepr	SVD	3880	RCT-Tx8_T200	F	RCT
Drug	T200_RCT	RCT	Cell_line.Tx8_T200	Plate.99	HCRT	-2	0	pearson	1	Ttest_pvalue	Coefficient_of_eigenassay	SVD_pCMs_only3CT	NoPrepr	SVD	14463	RCT-Tx8_T200	F	RCT
Drug	T200_RCT	RCT	Cell_line.Tx8_T200	Plate.99	HCRTR1	-2	0	pearson	1	Ttest_pvalue	Coefficient_of_eigenassay	SVD_pCMs_only3CT	NoPrepr	SVD	14463	RCT-Tx8_T200	F	RCT
Drug	T200_RCT	RCT	Cell_line.Tx8_T200	Plate.99	HCRTR2	-2	0	pearson	1	Ttest_pvalue	Coefficient_of_eigenassay	SVD_pCMs_only3CT	NoPrepr	SVD	14463	RCT-Tx8_T200	F	RCT
Drug	T200_RCT	RCT	Cell_line.Tx8_T200	Plate.99	HCST	-2	-0.242535888506683	pearson	1	Ttest_pvalue	Coefficient_of_eigenassay	SVD_pCMs_only3CT	NoPrepr	SVD	3691	RCT-Tx8_T200	F	RCT
Drug	T200_RCT	RCT	Cell_line.Tx8_T200	Plate.99	HDAC1	-2	-0.155480731461134	pearson	1	Ttest_pvalue	Coefficient_of_eigenassay	SVD_pCMs_only3CT	NoPrepr	SVD	6006	RCT-Tx8_T200	F	RCT
Drug	T200_RCT	RCT	Cell_line.Tx8_T200	Plate.99	HDAC10	-2	0.0418958225366335	pearson	1	Ttest_pvalue	Coefficient_of_eigenassay	SVD_pCMs_only3CT	NoPrepr	SVD	11117	RCT-Tx8_T200	F	RCT
Drug	T200_RCT	RCT	Cell_line.Tx8_T200	Plate.99	HDAC11	-2	0.0658567129453634	pearson	1	Ttest_pvalue	Coefficient_of_eigenassay	SVD_pCMs_only3CT	NoPrepr	SVD	9756	RCT-Tx8_T200	F	RCT
Drug	T200_RCT	RCT	Cell_line.Tx8_T200	Plate.99	HDAC2	-2	-0.30007283185723	pearson	1	Ttest_pvalue	Coefficient_of_eigenassay	SVD_pCMs_only3CT	NoPrepr	SVD	2657	RCT-Tx8_T200	F	RCT
Drug	T200_RCT	RCT	Cell_line.Tx8_T200	Plate.99	HDAC3	-2	-0.181392272145495	pearson	1	Ttest_pvalue	Coefficient_of_eigenassay	SVD_pCMs_only3CT	NoPrepr	SVD	5205	RCT-Tx8_T200	F	RCT
Drug	T200_RCT	RCT	Cell_line.Tx8_T200	Plate.99	HDAC4	-2	0.733718696657248	pearson	1	Ttest_pvalue	Coefficient_of_eigenassay	SVD_pCMs_only3CT	NoPrepr	SVD	274	RCT-Tx8_T200	F	RCT
Drug	T200_RCT	RCT	Cell_line.Tx8_T200	Plate.99	HDAC5	-2	0.119002316187458	pearson	1	Ttest_pvalue	Coefficient_of_eigenassay	SVD_pCMs_only3CT	NoPrepr	SVD	7306	RCT-Tx8_T200	F	RCT
Drug	T200_RCT	RCT	Cell_line.Tx8_T200	Plate.99	HDAC6	-2	-0.0890286520193298	pearson	1	Ttest_pvalue	Coefficient_of_eigenassay	SVD_pCMs_only3CT	NoPrepr	SVD	8617	RCT-Tx8_T200	F	RCT
Drug	T200_RCT	RCT	Cell_line.Tx8_T200	Plate.99	HDAC7	-2	0.0758275199244691	pearson	1	Ttest_pvalue	Coefficient_of_eigenassay	SVD_pCMs_only3CT	NoPrepr	SVD	9265	RCT-Tx8_T200	F	RCT
Drug	T200_RCT	RCT	Cell_line.Tx8_T200	Plate.99	HDAC8	-2	-0.04804767224334	pearson	1	Ttest_pvalue	Coefficient_of_eigenassay	SVD_pCMs_only3CT	NoPrepr	SVD	10731	RCT-Tx8_T200	F	RCT
Drug	T200_RCT	RCT	Cell_line.Tx8_T200	Plate.99	HDAC9	-2	0.15232053562063	pearson	1	Ttest_pvalue	Coefficient_of_eigenassay	SVD_pCMs_only3CT	NoPrepr	SVD	6121	RCT-Tx8_T200	F	RCT
Drug	T200_RCT	RCT	Cell_line.Tx8_T200	Plate.99	HDDC2	-2	-0.391977083152162	pearson	1	Ttest_pvalue	Coefficient_of_eigenassay	SVD_pCMs_only3CT	NoPrepr	SVD	1560	RCT-Tx8_T200	F	RCT
Drug	T200_RCT	RCT	Cell_line.Tx8_T200	Plate.99	HDDC3	-2	-0.276880778090743	pearson	1	Ttest_pvalue	Coefficient_of_eigenassay	SVD_pCMs_only3CT	NoPrepr	SVD	3039	RCT-Tx8_T200	F	RCT
Drug	T200_RCT	RCT	Cell_line.Tx8_T200	Plate.99	HDGF	-2	-0.0767258219234229	pearson	1	Ttest_pvalue	Coefficient_of_eigenassay	SVD_pCMs_only3CT	NoPrepr	SVD	9213	RCT-Tx8_T200	F	RCT
Drug	T200_RCT	RCT	Cell_line.Tx8_T200	Plate.99	HDGFL2	-2	-0.0703091143963763	pearson	1	Ttest_pvalue	Coefficient_of_eigenassay	SVD_pCMs_only3CT	NoPrepr	SVD	9530	RCT-Tx8_T200	F	RCT
Drug	T200_RCT	RCT	Cell_line.Tx8_T200	Plate.99	HDGFL3	-2	-0.276753127734163	pearson	1	Ttest_pvalue	Coefficient_of_eigenassay	SVD_pCMs_only3CT	NoPrepr	SVD	3045	RCT-Tx8_T200	F	RCT
Drug	T200_RCT	RCT	Cell_line.Tx8_T200	Plate.99	HDHD2	-2	-0.12425643965041	pearson	1	Ttest_pvalue	Coefficient_of_eigenassay	SVD_pCMs_only3CT	NoPrepr	SVD	7120	RCT-Tx8_T200	F	RCT
Drug	T200_RCT	RCT	Cell_line.Tx8_T200	Plate.99	HDHD3	-2	-0.111959634229473	pearson	1	Ttest_pvalue	Coefficient_of_eigenassay	SVD_pCMs_only3CT	NoPrepr	SVD	7608	RCT-Tx8_T200	F	RCT
Drug	T200_RCT	RCT	Cell_line.Tx8_T200	Plate.99	HDHD5	-2	-0.226630358505965	pearson	1	Ttest_pvalue	Coefficient_of_eigenassay	SVD_pCMs_only3CT	NoPrepr	SVD	4028	RCT-Tx8_T200	F	RCT
Drug	T200_RCT	RCT	Cell_line.Tx8_T200	Plate.99	HDLBP	-2	-0.207522139578578	pearson	1	Ttest_pvalue	Coefficient_of_eigenassay	SVD_pCMs_only3CT	NoPrepr	SVD	4477	RCT-Tx8_T200	F	RCT
Drug	T200_RCT	RCT	Cell_line.Tx8_T200	Plate.99	HDX	-2	-0.200051007285584	pearson	1	Ttest_pvalue	Coefficient_of_eigenassay	SVD_pCMs_only3CT	NoPrepr	SVD	4693	RCT-Tx8_T200	F	RCT
Drug	T200_RCT	RCT	Cell_line.Tx8_T200	Plate.99	HEATR1	-2	0.45479827821953	pearson	1	Ttest_pvalue	Coefficient_of_eigenassay	SVD_pCMs_only3CT	NoPrepr	SVD	1091	RCT-Tx8_T200	F	RCT
Drug	T200_RCT	RCT	Cell_line.Tx8_T200	Plate.99	HEATR3	-2	0.016113649047977	pearson	1	Ttest_pvalue	Coefficient_of_eigenassay	SVD_pCMs_only3CT	NoPrepr	SVD	12646	RCT-Tx8_T200	F	RCT
Drug	T200_RCT	RCT	Cell_line.Tx8_T200	Plate.99	HEATR4	-2	0.308568718679008	pearson	1	Ttest_pvalue	Coefficient_of_eigenassay	SVD_pCMs_only3CT	NoPrepr	SVD	2531	RCT-Tx8_T200	F	RCT
Drug	T200_RCT	RCT	Cell_line.Tx8_T200	Plate.99	HEATR5A	-2	0.247332318008606	pearson	1	Ttest_pvalue	Coefficient_of_eigenassay	SVD_pCMs_only3CT	NoPrepr	SVD	3568	RCT-Tx8_T200	F	RCT
Drug	T200_RCT	RCT	Cell_line.Tx8_T200	Plate.99	HEATR5B	-2	0.0412750294441725	pearson	1	Ttest_pvalue	Coefficient_of_eigenassay	SVD_pCMs_only3CT	NoPrepr	SVD	11159	RCT-Tx8_T200	F	RCT
Drug	T200_RCT	RCT	Cell_line.Tx8_T200	Plate.99	HEATR6	-2	-0.00312295396234908	pearson	1	Ttest_pvalue	Coefficient_of_eigenassay	SVD_pCMs_only3CT	NoPrepr	SVD	13448	RCT-Tx8_T200	F	RCT
Drug	T200_RCT	RCT	Cell_line.Tx8_T200	Plate.99	HEBP1	-2	-0.269926811464698	pearson	1	Ttest_pvalue	Coefficient_of_eigenassay	SVD_pCMs_only3CT	NoPrepr	SVD	3160	RCT-Tx8_T200	F	RCT
Drug	T200_RCT	RCT	Cell_line.Tx8_T200	Plate.99	HEBP2	-2	-0.253390346023749	pearson	1	Ttest_pvalue	Coefficient_of_eigenassay	SVD_pCMs_only3CT	NoPrepr	SVD	3451	RCT-Tx8_T200	F	RCT
Drug	T200_RCT	RCT	Cell_line.Tx8_T200	Plate.99	HECA	-2	0.172559123834384	pearson	1	Ttest_pvalue	Coefficient_of_eigenassay	SVD_pCMs_only3CT	NoPrepr	SVD	5483	RCT-Tx8_T200	F	RCT
Drug	T200_RCT	RCT	Cell_line.Tx8_T200	Plate.99	HECTD1	-2	-0.0322408262631799	pearson	1	Ttest_pvalue	Coefficient_of_eigenassay	SVD_pCMs_only3CT	NoPrepr	SVD	11675	RCT-Tx8_T200	F	RCT
Drug	T200_RCT	RCT	Cell_line.Tx8_T200	Plate.99	HECTD2	-2	-0.0433493113289285	pearson	1	Ttest_pvalue	Coefficient_of_eigenassay	SVD_pCMs_only3CT	NoPrepr	SVD	11042	RCT-Tx8_T200	F	RCT
Drug	T200_RCT	RCT	Cell_line.Tx8_T200	Plate.99	HECTD3	-2	-0.115623385232792	pearson	1	Ttest_pvalue	Coefficient_of_eigenassay	SVD_pCMs_only3CT	NoPrepr	SVD	7444	RCT-Tx8_T200	F	RCT
Drug	T200_RCT	RCT	Cell_line.Tx8_T200	Plate.99	HECTD4	-2	0.984269502746528	pearson	1	Ttest_pvalue	Coefficient_of_eigenassay	SVD_pCMs_only3CT	NoPrepr	SVD	119	RCT-Tx8_T200	F	RCT
Drug	T200_RCT	RCT	Cell_line.Tx8_T200	Plate.99	HECW1	-2	0.821856559414203	pearson	1	Ttest_pvalue	Coefficient_of_eigenassay	SVD_pCMs_only3CT	NoPrepr	SVD	193	RCT-Tx8_T200	F	RCT
Drug	T200_RCT	RCT	Cell_line.Tx8_T200	Plate.99	HECW2	-2	0.00960472828272002	pearson	1	Ttest_pvalue	Coefficient_of_eigenassay	SVD_pCMs_only3CT	NoPrepr	SVD	13035	RCT-Tx8_T200	F	RCT
Drug	T200_RCT	RCT	Cell_line.Tx8_T200	Plate.99	HEG1	-2	0.347585794192672	pearson	1	Ttest_pvalue	Coefficient_of_eigenassay	SVD_pCMs_only3CT	NoPrepr	SVD	1998	RCT-Tx8_T200	F	RCT
Drug	T200_RCT	RCT	Cell_line.Tx8_T200	Plate.99	HELB	-2	0.34193249628984	pearson	1	Ttest_pvalue	Coefficient_of_eigenassay	SVD_pCMs_only3CT	NoPrepr	SVD	2076	RCT-Tx8_T200	F	RCT
Drug	T200_RCT	RCT	Cell_line.Tx8_T200	Plate.99	HELLS	-2	0.758382484535719	pearson	1	Ttest_pvalue	Coefficient_of_eigenassay	SVD_pCMs_only3CT	NoPrepr	SVD	247	RCT-Tx8_T200	F	RCT
Drug	T200_RCT	RCT	Cell_line.Tx8_T200	Plate.99	HELQ	-2	0.0520666092184048	pearson	1	Ttest_pvalue	Coefficient_of_eigenassay	SVD_pCMs_only3CT	NoPrepr	SVD	10472	RCT-Tx8_T200	F	RCT
Drug	T200_RCT	RCT	Cell_line.Tx8_T200	Plate.99	HELZ	-2	0.139981339199805	pearson	1	Ttest_pvalue	Coefficient_of_eigenassay	SVD_pCMs_only3CT	NoPrepr	SVD	6541	RCT-Tx8_T200	F	RCT
Drug	T200_RCT	RCT	Cell_line.Tx8_T200	Plate.99	HELZ2	-2	0.424996008374175	pearson	1	Ttest_pvalue	Coefficient_of_eigenassay	SVD_pCMs_only3CT	NoPrepr	SVD	1294	RCT-Tx8_T200	F	RCT
Drug	T200_RCT	RCT	Cell_line.Tx8_T200	Plate.99	HEMK1	-2	0.0205854091883092	pearson	1	Ttest_pvalue	Coefficient_of_eigenassay	SVD_pCMs_only3CT	NoPrepr	SVD	12342	RCT-Tx8_T200	F	RCT
Drug	T200_RCT	RCT	Cell_line.Tx8_T200	Plate.99	HENMT1	-2	-0.358167684401025	pearson	1	Ttest_pvalue	Coefficient_of_eigenassay	SVD_pCMs_only3CT	NoPrepr	SVD	1884	RCT-Tx8_T200	F	RCT
Drug	T200_RCT	RCT	Cell_line.Tx8_T200	Plate.99	HEPACAM2	-2	-0.0567745231649547	pearson	1	Ttest_pvalue	Coefficient_of_eigenassay	SVD_pCMs_only3CT	NoPrepr	SVD	10247	RCT-Tx8_T200	F	RCT
Drug	T200_RCT	RCT	Cell_line.Tx8_T200	Plate.99	HEPH	-2	0.000876134171807532	pearson	1	Ttest_pvalue	Coefficient_of_eigenassay	SVD_pCMs_only3CT	NoPrepr	SVD	13571	RCT-Tx8_T200	F	RCT
Drug	T200_RCT	RCT	Cell_line.Tx8_T200	Plate.99	HEPHL1	-2	0	pearson	1	Ttest_pvalue	Coefficient_of_eigenassay	SVD_pCMs_only3CT	NoPrepr	SVD	14463	RCT-Tx8_T200	F	RCT
Drug	T200_RCT	RCT	Cell_line.Tx8_T200	Plate.99	HERC1	-2	-0.240441771574831	pearson	1	Ttest_pvalue	Coefficient_of_eigenassay	SVD_pCMs_only3CT	NoPrepr	SVD	3738	RCT-Tx8_T200	F	RCT
Drug	T200_RCT	RCT	Cell_line.Tx8_T200	Plate.99	HERC2	-2	0.235028015282277	pearson	1	Ttest_pvalue	Coefficient_of_eigenassay	SVD_pCMs_only3CT	NoPrepr	SVD	3847	RCT-Tx8_T200	F	RCT
Drug	T200_RCT	RCT	Cell_line.Tx8_T200	Plate.99	HERC3	-2	-0.0351722418324085	pearson	1	Ttest_pvalue	Coefficient_of_eigenassay	SVD_pCMs_only3CT	NoPrepr	SVD	11498	RCT-Tx8_T200	F	RCT
Drug	T200_RCT	RCT	Cell_line.Tx8_T200	Plate.99	HERC4	-2	0.0393461736799241	pearson	1	Ttest_pvalue	Coefficient_of_eigenassay	SVD_pCMs_only3CT	NoPrepr	SVD	11268	RCT-Tx8_T200	F	RCT
Drug	T200_RCT	RCT	Cell_line.Tx8_T200	Plate.99	HERC5	-2	0.080749361970254	pearson	1	Ttest_pvalue	Coefficient_of_eigenassay	SVD_pCMs_only3CT	NoPrepr	SVD	9025	RCT-Tx8_T200	F	RCT
Drug	T200_RCT	RCT	Cell_line.Tx8_T200	Plate.99	HERC6	-2	0.0515942315647176	pearson	1	Ttest_pvalue	Coefficient_of_eigenassay	SVD_pCMs_only3CT	NoPrepr	SVD	10507	RCT-Tx8_T200	F	RCT
Drug	T200_RCT	RCT	Cell_line.Tx8_T200	Plate.99	HERPUD1	-2	-0.472401679289534	pearson	1	Ttest_pvalue	Coefficient_of_eigenassay	SVD_pCMs_only3CT	NoPrepr	SVD	969	RCT-Tx8_T200	F	RCT
Drug	T200_RCT	RCT	Cell_line.Tx8_T200	Plate.99	HERPUD2	-2	-0.00114184319833155	pearson	1	Ttest_pvalue	Coefficient_of_eigenassay	SVD_pCMs_only3CT	NoPrepr	SVD	13557	RCT-Tx8_T200	F	RCT
Drug	T200_RCT	RCT	Cell_line.Tx8_T200	Plate.99	HES1	-2	-0.269148423593272	pearson	1	Ttest_pvalue	Coefficient_of_eigenassay	SVD_pCMs_only3CT	NoPrepr	SVD	3178	RCT-Tx8_T200	F	RCT
Drug	T200_RCT	RCT	Cell_line.Tx8_T200	Plate.99	HES4	-2	-0.417141678096011	pearson	1	Ttest_pvalue	Coefficient_of_eigenassay	SVD_pCMs_only3CT	NoPrepr	SVD	1351	RCT-Tx8_T200	F	RCT
Drug	T200_RCT	RCT	Cell_line.Tx8_T200	Plate.99	HES6	-2	-0.0373544508584937	pearson	1	Ttest_pvalue	Coefficient_of_eigenassay	SVD_pCMs_only3CT	NoPrepr	SVD	11382	RCT-Tx8_T200	F	RCT
Drug	T200_RCT	RCT	Cell_line.Tx8_T200	Plate.99	HES7	-2	0	pearson	1	Ttest_pvalue	Coefficient_of_eigenassay	SVD_pCMs_only3CT	NoPrepr	SVD	14463	RCT-Tx8_T200	F	RCT
Drug	T200_RCT	RCT	Cell_line.Tx8_T200	Plate.99	HESX1	-2	0.165043425154389	pearson	1	Ttest_pvalue	Coefficient_of_eigenassay	SVD_pCMs_only3CT	NoPrepr	SVD	5699	RCT-Tx8_T200	F	RCT
Drug	T200_RCT	RCT	Cell_line.Tx8_T200	Plate.99	HEXA	-2	0.0247587212918713	pearson	1	Ttest_pvalue	Coefficient_of_eigenassay	SVD_pCMs_only3CT	NoPrepr	SVD	12102	RCT-Tx8_T200	F	RCT
Drug	T200_RCT	RCT	Cell_line.Tx8_T200	Plate.99	HEXB	-2	-0.242948942226386	pearson	1	Ttest_pvalue	Coefficient_of_eigenassay	SVD_pCMs_only3CT	NoPrepr	SVD	3677	RCT-Tx8_T200	F	RCT
Drug	T200_RCT	RCT	Cell_line.Tx8_T200	Plate.99	HEXDC	-2	-0.0368555314979458	pearson	1	Ttest_pvalue	Coefficient_of_eigenassay	SVD_pCMs_only3CT	NoPrepr	SVD	11411	RCT-Tx8_T200	F	RCT
Drug	T200_RCT	RCT	Cell_line.Tx8_T200	Plate.99	HEXIM1	-2	-0.363619240551139	pearson	1	Ttest_pvalue	Coefficient_of_eigenassay	SVD_pCMs_only3CT	NoPrepr	SVD	1822	RCT-Tx8_T200	F	RCT
Drug	T200_RCT	RCT	Cell_line.Tx8_T200	Plate.99	HEXIM2	-2	0.12684097762294	pearson	1	Ttest_pvalue	Coefficient_of_eigenassay	SVD_pCMs_only3CT	NoPrepr	SVD	7010	RCT-Tx8_T200	F	RCT
Drug	T200_RCT	RCT	Cell_line.Tx8_T200	Plate.99	HEY1	-2	-0.164279451877383	pearson	1	Ttest_pvalue	Coefficient_of_eigenassay	SVD_pCMs_only3CT	NoPrepr	SVD	5725	RCT-Tx8_T200	F	RCT
Drug	T200_RCT	RCT	Cell_line.Tx8_T200	Plate.99	HEY2	-2	0.0170696961208955	pearson	1	Ttest_pvalue	Coefficient_of_eigenassay	SVD_pCMs_only3CT	NoPrepr	SVD	12583	RCT-Tx8_T200	F	RCT
Drug	T200_RCT	RCT	Cell_line.Tx8_T200	Plate.99	HEYL	-2	-0.088138993586751	pearson	1	Ttest_pvalue	Coefficient_of_eigenassay	SVD_pCMs_only3CT	NoPrepr	SVD	8668	RCT-Tx8_T200	F	RCT
Drug	T200_RCT	RCT	Cell_line.Tx8_T200	Plate.99	HFE	-2	0.170296998869926	pearson	1	Ttest_pvalue	Coefficient_of_eigenassay	SVD_pCMs_only3CT	NoPrepr	SVD	5540	RCT-Tx8_T200	F	RCT
Drug	T200_RCT	RCT	Cell_line.Tx8_T200	Plate.99	HFM1	-2	-0.193469917545513	pearson	1	Ttest_pvalue	Coefficient_of_eigenassay	SVD_pCMs_only3CT	NoPrepr	SVD	4873	RCT-Tx8_T200	F	RCT
Drug	T200_RCT	RCT	Cell_line.Tx8_T200	Plate.99	HGF	-2	-0.212579984299747	pearson	1	Ttest_pvalue	Coefficient_of_eigenassay	SVD_pCMs_only3CT	NoPrepr	SVD	4349	RCT-Tx8_T200	F	RCT
Drug	T200_RCT	RCT	Cell_line.Tx8_T200	Plate.99	HGFAC	-2	0.392876330264958	pearson	1	Ttest_pvalue	Coefficient_of_eigenassay	SVD_pCMs_only3CT	NoPrepr	SVD	1553	RCT-Tx8_T200	F	RCT
Drug	T200_RCT	RCT	Cell_line.Tx8_T200	Plate.99	HGH1	-2	-0.0880594968439175	pearson	1	Ttest_pvalue	Coefficient_of_eigenassay	SVD_pCMs_only3CT	NoPrepr	SVD	8671	RCT-Tx8_T200	F	RCT
Drug	T200_RCT	RCT	Cell_line.Tx8_T200	Plate.99	HGS	-2	0.0514665417881931	pearson	1	Ttest_pvalue	Coefficient_of_eigenassay	SVD_pCMs_only3CT	NoPrepr	SVD	10518	RCT-Tx8_T200	F	RCT
Drug	T200_RCT	RCT	Cell_line.Tx8_T200	Plate.99	HGSNAT	-2	0.0671856450736889	pearson	1	Ttest_pvalue	Coefficient_of_eigenassay	SVD_pCMs_only3CT	NoPrepr	SVD	9683	RCT-Tx8_T200	F	RCT
Drug	T200_RCT	RCT	Cell_line.Tx8_T200	Plate.99	HHAT	-2	-0.0129240401619536	pearson	1	Ttest_pvalue	Coefficient_of_eigenassay	SVD_pCMs_only3CT	NoPrepr	SVD	12818	RCT-Tx8_T200	F	RCT
Drug	T200_RCT	RCT	Cell_line.Tx8_T200	Plate.99	HHATL	-2	0	pearson	1	Ttest_pvalue	Coefficient_of_eigenassay	SVD_pCMs_only3CT	NoPrepr	SVD	14463	RCT-Tx8_T200	F	RCT
Drug	T200_RCT	RCT	Cell_line.Tx8_T200	Plate.99	HHEX	-2	0	pearson	1	Ttest_pvalue	Coefficient_of_eigenassay	SVD_pCMs_only3CT	NoPrepr	SVD	14463	RCT-Tx8_T200	F	RCT
Drug	T200_RCT	RCT	Cell_line.Tx8_T200	Plate.99	HHIP	-2	0.307564404447258	pearson	1	Ttest_pvalue	Coefficient_of_eigenassay	SVD_pCMs_only3CT	NoPrepr	SVD	2546	RCT-Tx8_T200	F	RCT
Drug	T200_RCT	RCT	Cell_line.Tx8_T200	Plate.99	HHIPL1	-2	0.019783342968036	pearson	1	Ttest_pvalue	Coefficient_of_eigenassay	SVD_pCMs_only3CT	NoPrepr	SVD	12395	RCT-Tx8_T200	F	RCT
Drug	T200_RCT	RCT	Cell_line.Tx8_T200	Plate.99	HHIPL2	-2	0	pearson	1	Ttest_pvalue	Coefficient_of_eigenassay	SVD_pCMs_only3CT	NoPrepr	SVD	14463	RCT-Tx8_T200	F	RCT
Drug	T200_RCT	RCT	Cell_line.Tx8_T200	Plate.99	HHLA3	-2	-0.105804628199409	pearson	1	Ttest_pvalue	Coefficient_of_eigenassay	SVD_pCMs_only3CT	NoPrepr	SVD	7851	RCT-Tx8_T200	F	RCT
Drug	T200_RCT	RCT	Cell_line.Tx8_T200	Plate.99	HIBADH	-2	-0.0602663988575659	pearson	1	Ttest_pvalue	Coefficient_of_eigenassay	SVD_pCMs_only3CT	NoPrepr	SVD	10056	RCT-Tx8_T200	F	RCT
Drug	T200_RCT	RCT	Cell_line.Tx8_T200	Plate.99	HIBCH	-2	-0.128869546459202	pearson	1	Ttest_pvalue	Coefficient_of_eigenassay	SVD_pCMs_only3CT	NoPrepr	SVD	6916	RCT-Tx8_T200	F	RCT
Drug	T200_RCT	RCT	Cell_line.Tx8_T200	Plate.99	HIC1	-2	-0.209540767127556	pearson	1	Ttest_pvalue	Coefficient_of_eigenassay	SVD_pCMs_only3CT	NoPrepr	SVD	4435	RCT-Tx8_T200	F	RCT
Drug	T200_RCT	RCT	Cell_line.Tx8_T200	Plate.99	HIC2	-2	0.427563236590518	pearson	1	Ttest_pvalue	Coefficient_of_eigenassay	SVD_pCMs_only3CT	NoPrepr	SVD	1277	RCT-Tx8_T200	F	RCT
Drug	T200_RCT	RCT	Cell_line.Tx8_T200	Plate.99	HID1	-2	-0.00185742782776271	pearson	1	Ttest_pvalue	Coefficient_of_eigenassay	SVD_pCMs_only3CT	NoPrepr	SVD	13524	RCT-Tx8_T200	F	RCT
Drug	T200_RCT	RCT	Cell_line.Tx8_T200	Plate.99	HIF1A	-2	0.258269270128852	pearson	1	Ttest_pvalue	Coefficient_of_eigenassay	SVD_pCMs_only3CT	NoPrepr	SVD	3369	RCT-Tx8_T200	F	RCT
Drug	T200_RCT	RCT	Cell_line.Tx8_T200	Plate.99	HIF1AN	-2	0.0511802078054417	pearson	1	Ttest_pvalue	Coefficient_of_eigenassay	SVD_pCMs_only3CT	NoPrepr	SVD	10531	RCT-Tx8_T200	F	RCT
Drug	T200_RCT	RCT	Cell_line.Tx8_T200	Plate.99	HIF3A	-2	0.371194905529088	pearson	1	Ttest_pvalue	Coefficient_of_eigenassay	SVD_pCMs_only3CT	NoPrepr	SVD	1745	RCT-Tx8_T200	F	RCT
Drug	T200_RCT	RCT	Cell_line.Tx8_T200	Plate.99	HIGD1A	-2	-0.130576533930028	pearson	1	Ttest_pvalue	Coefficient_of_eigenassay	SVD_pCMs_only3CT	NoPrepr	SVD	6870	RCT-Tx8_T200	F	RCT
Drug	T200_RCT	RCT	Cell_line.Tx8_T200	Plate.99	HIGD1B	-2	0	pearson	1	Ttest_pvalue	Coefficient_of_eigenassay	SVD_pCMs_only3CT	NoPrepr	SVD	14463	RCT-Tx8_T200	F	RCT
Drug	T200_RCT	RCT	Cell_line.Tx8_T200	Plate.99	HIGD1C	-2	0	pearson	1	Ttest_pvalue	Coefficient_of_eigenassay	SVD_pCMs_only3CT	NoPrepr	SVD	14463	RCT-Tx8_T200	F	RCT
Drug	T200_RCT	RCT	Cell_line.Tx8_T200	Plate.99	HIGD2A	-2	-0.0223235973700054	pearson	1	Ttest_pvalue	Coefficient_of_eigenassay	SVD_pCMs_only3CT	NoPrepr	SVD	12237	RCT-Tx8_T200	F	RCT
Drug	T200_RCT	RCT	Cell_line.Tx8_T200	Plate.99	HIKESHI	-2	-0.313306193146269	pearson	1	Ttest_pvalue	Coefficient_of_eigenassay	SVD_pCMs_only3CT	NoPrepr	SVD	2454	RCT-Tx8_T200	F	RCT
Drug	T200_RCT	RCT	Cell_line.Tx8_T200	Plate.99	HILPDA	-2	-0.416585669368221	pearson	1	Ttest_pvalue	Coefficient_of_eigenassay	SVD_pCMs_only3CT	NoPrepr	SVD	1356	RCT-Tx8_T200	F	RCT
Drug	T200_RCT	RCT	Cell_line.Tx8_T200	Plate.99	HINFP	-2	-0.0481489904622881	pearson	1	Ttest_pvalue	Coefficient_of_eigenassay	SVD_pCMs_only3CT	NoPrepr	SVD	10723	RCT-Tx8_T200	F	RCT
Drug	T200_RCT	RCT	Cell_line.Tx8_T200	Plate.99	HINT1	-2	-0.298778791658928	pearson	1	Ttest_pvalue	Coefficient_of_eigenassay	SVD_pCMs_only3CT	NoPrepr	SVD	2678	RCT-Tx8_T200	F	RCT
Drug	T200_RCT	RCT	Cell_line.Tx8_T200	Plate.99	HINT2	-2	-0.0128281925226593	pearson	1	Ttest_pvalue	Coefficient_of_eigenassay	SVD_pCMs_only3CT	NoPrepr	SVD	12826	RCT-Tx8_T200	F	RCT
Drug	T200_RCT	RCT	Cell_line.Tx8_T200	Plate.99	HINT3	-2	-0.0436181670954584	pearson	1	Ttest_pvalue	Coefficient_of_eigenassay	SVD_pCMs_only3CT	NoPrepr	SVD	11027	RCT-Tx8_T200	F	RCT
Drug	T200_RCT	RCT	Cell_line.Tx8_T200	Plate.99	HIP1	-2	0.175609050167152	pearson	1	Ttest_pvalue	Coefficient_of_eigenassay	SVD_pCMs_only3CT	NoPrepr	SVD	5387	RCT-Tx8_T200	F	RCT
Drug	T200_RCT	RCT	Cell_line.Tx8_T200	Plate.99	HIP1R	-2	0.195269037517429	pearson	1	Ttest_pvalue	Coefficient_of_eigenassay	SVD_pCMs_only3CT	NoPrepr	SVD	4812	RCT-Tx8_T200	F	RCT
Drug	T200_RCT	RCT	Cell_line.Tx8_T200	Plate.99	HIPK1	-2	0.278242894945053	pearson	1	Ttest_pvalue	Coefficient_of_eigenassay	SVD_pCMs_only3CT	NoPrepr	SVD	3008	RCT-Tx8_T200	F	RCT
Drug	T200_RCT	RCT	Cell_line.Tx8_T200	Plate.99	HIPK2	-2	0.914436379997706	pearson	1	Ttest_pvalue	Coefficient_of_eigenassay	SVD_pCMs_only3CT	NoPrepr	SVD	143	RCT-Tx8_T200	F	RCT
Drug	T200_RCT	RCT	Cell_line.Tx8_T200	Plate.99	HIPK3	-2	0.0349770271791532	pearson	1	Ttest_pvalue	Coefficient_of_eigenassay	SVD_pCMs_only3CT	NoPrepr	SVD	11507	RCT-Tx8_T200	F	RCT
Drug	T200_RCT	RCT	Cell_line.Tx8_T200	Plate.99	HIPK4	-2	0.281874280770183	pearson	1	Ttest_pvalue	Coefficient_of_eigenassay	SVD_pCMs_only3CT	NoPrepr	SVD	2950	RCT-Tx8_T200	F	RCT
Drug	T200_RCT	RCT	Cell_line.Tx8_T200	Plate.99	HIRA	-2	0.182150281466687	pearson	1	Ttest_pvalue	Coefficient_of_eigenassay	SVD_pCMs_only3CT	NoPrepr	SVD	5178	RCT-Tx8_T200	F	RCT
Drug	T200_RCT	RCT	Cell_line.Tx8_T200	Plate.99	HIRIP3	-2	-0.0539498411068548	pearson	1	Ttest_pvalue	Coefficient_of_eigenassay	SVD_pCMs_only3CT	NoPrepr	SVD	10389	RCT-Tx8_T200	F	RCT
Drug	T200_RCT	RCT	Cell_line.Tx8_T200	Plate.99	HIST1H1B	-2	2.4796924970588	pearson	1	Ttest_pvalue	Coefficient_of_eigenassay	SVD_pCMs_only3CT	NoPrepr	SVD	5	RCT-Tx8_T200	F	RCT
Drug	T200_RCT	RCT	Cell_line.Tx8_T200	Plate.99	HIST1H1C	-2	0.594717971155056	pearson	1	Ttest_pvalue	Coefficient_of_eigenassay	SVD_pCMs_only3CT	NoPrepr	SVD	527	RCT-Tx8_T200	F	RCT
Drug	T200_RCT	RCT	Cell_line.Tx8_T200	Plate.99	HIST1H1D	-2	0.12523266353166	pearson	1	Ttest_pvalue	Coefficient_of_eigenassay	SVD_pCMs_only3CT	NoPrepr	SVD	7082	RCT-Tx8_T200	F	RCT
Drug	T200_RCT	RCT	Cell_line.Tx8_T200	Plate.99	HIST1H1E	-2	1.83605497372324	pearson	1	Ttest_pvalue	Coefficient_of_eigenassay	SVD_pCMs_only3CT	NoPrepr	SVD	16	RCT-Tx8_T200	F	RCT
Drug	T200_RCT	RCT	Cell_line.Tx8_T200	Plate.99	HIST1H2AC	-2	0.386013568508563	pearson	1	Ttest_pvalue	Coefficient_of_eigenassay	SVD_pCMs_only3CT	NoPrepr	SVD	1618	RCT-Tx8_T200	F	RCT
Drug	T200_RCT	RCT	Cell_line.Tx8_T200	Plate.99	HIST1H2AE	-2	2.46892013048311	pearson	1	Ttest_pvalue	Coefficient_of_eigenassay	SVD_pCMs_only3CT	NoPrepr	SVD	6	RCT-Tx8_T200	F	RCT
Drug	T200_RCT	RCT	Cell_line.Tx8_T200	Plate.99	HIST1H2AG	-2	0	pearson	1	Ttest_pvalue	Coefficient_of_eigenassay	SVD_pCMs_only3CT	NoPrepr	SVD	14463	RCT-Tx8_T200	F	RCT
Drug	T200_RCT	RCT	Cell_line.Tx8_T200	Plate.99	HIST1H2AH	-2	0	pearson	1	Ttest_pvalue	Coefficient_of_eigenassay	SVD_pCMs_only3CT	NoPrepr	SVD	14463	RCT-Tx8_T200	F	RCT
Drug	T200_RCT	RCT	Cell_line.Tx8_T200	Plate.99	HIST1H2AK	-2	0	pearson	1	Ttest_pvalue	Coefficient_of_eigenassay	SVD_pCMs_only3CT	NoPrepr	SVD	14463	RCT-Tx8_T200	F	RCT
Drug	T200_RCT	RCT	Cell_line.Tx8_T200	Plate.99	HIST1H2AM	-2	0.800693471957211	pearson	1	Ttest_pvalue	Coefficient_of_eigenassay	SVD_pCMs_only3CT	NoPrepr	SVD	208	RCT-Tx8_T200	F	RCT
Drug	T200_RCT	RCT	Cell_line.Tx8_T200	Plate.99	HIST1H2BC	-2	0	pearson	1	Ttest_pvalue	Coefficient_of_eigenassay	SVD_pCMs_only3CT	NoPrepr	SVD	14463	RCT-Tx8_T200	F	RCT
Drug	T200_RCT	RCT	Cell_line.Tx8_T200	Plate.99	HIST1H2BD	-2	0.155948271611385	pearson	1	Ttest_pvalue	Coefficient_of_eigenassay	SVD_pCMs_only3CT	NoPrepr	SVD	5987	RCT-Tx8_T200	F	RCT
Drug	T200_RCT	RCT	Cell_line.Tx8_T200	Plate.99	HIST1H2BE	-2	0	pearson	1	Ttest_pvalue	Coefficient_of_eigenassay	SVD_pCMs_only3CT	NoPrepr	SVD	14463	RCT-Tx8_T200	F	RCT
Drug	T200_RCT	RCT	Cell_line.Tx8_T200	Plate.99	HIST1H2BF	-2	0	pearson	1	Ttest_pvalue	Coefficient_of_eigenassay	SVD_pCMs_only3CT	NoPrepr	SVD	14463	RCT-Tx8_T200	F	RCT
Drug	T200_RCT	RCT	Cell_line.Tx8_T200	Plate.99	HIST1H2BG	-2	2.09603581453594	pearson	1	Ttest_pvalue	Coefficient_of_eigenassay	SVD_pCMs_only3CT	NoPrepr	SVD	12	RCT-Tx8_T200	F	RCT
Drug	T200_RCT	RCT	Cell_line.Tx8_T200	Plate.99	HIST1H2BH	-2	0	pearson	1	Ttest_pvalue	Coefficient_of_eigenassay	SVD_pCMs_only3CT	NoPrepr	SVD	14463	RCT-Tx8_T200	F	RCT
Drug	T200_RCT	RCT	Cell_line.Tx8_T200	Plate.99	HIST1H2BJ	-2	0	pearson	1	Ttest_pvalue	Coefficient_of_eigenassay	SVD_pCMs_only3CT	NoPrepr	SVD	14463	RCT-Tx8_T200	F	RCT
Drug	T200_RCT	RCT	Cell_line.Tx8_T200	Plate.99	HIST1H2BK	-2	-0.134995975048035	pearson	1	Ttest_pvalue	Coefficient_of_eigenassay	SVD_pCMs_only3CT	NoPrepr	SVD	6722	RCT-Tx8_T200	F	RCT
Drug	T200_RCT	RCT	Cell_line.Tx8_T200	Plate.99	HIST1H2BN	-2	0	pearson	1	Ttest_pvalue	Coefficient_of_eigenassay	SVD_pCMs_only3CT	NoPrepr	SVD	14463	RCT-Tx8_T200	F	RCT
Drug	T200_RCT	RCT	Cell_line.Tx8_T200	Plate.99	HIST1H2BO	-2	0	pearson	1	Ttest_pvalue	Coefficient_of_eigenassay	SVD_pCMs_only3CT	NoPrepr	SVD	14463	RCT-Tx8_T200	F	RCT
Drug	T200_RCT	RCT	Cell_line.Tx8_T200	Plate.99	HIST1H3B	-2	0	pearson	1	Ttest_pvalue	Coefficient_of_eigenassay	SVD_pCMs_only3CT	NoPrepr	SVD	14463	RCT-Tx8_T200	F	RCT
Drug	T200_RCT	RCT	Cell_line.Tx8_T200	Plate.99	HIST1H3D	-2	0	pearson	1	Ttest_pvalue	Coefficient_of_eigenassay	SVD_pCMs_only3CT	NoPrepr	SVD	14463	RCT-Tx8_T200	F	RCT
Drug	T200_RCT	RCT	Cell_line.Tx8_T200	Plate.99	HIST1H3E	-2	0.612359326373982	pearson	1	Ttest_pvalue	Coefficient_of_eigenassay	SVD_pCMs_only3CT	NoPrepr	SVD	473	RCT-Tx8_T200	F	RCT
Drug	T200_RCT	RCT	Cell_line.Tx8_T200	Plate.99	HIST1H3G	-2	0	pearson	1	Ttest_pvalue	Coefficient_of_eigenassay	SVD_pCMs_only3CT	NoPrepr	SVD	14463	RCT-Tx8_T200	F	RCT
Drug	T200_RCT	RCT	Cell_line.Tx8_T200	Plate.99	HIST1H3H	-2	1.41325647605877	pearson	1	Ttest_pvalue	Coefficient_of_eigenassay	SVD_pCMs_only3CT	NoPrepr	SVD	41	RCT-Tx8_T200	F	RCT
Drug	T200_RCT	RCT	Cell_line.Tx8_T200	Plate.99	HIST1H4A	-2	0	pearson	1	Ttest_pvalue	Coefficient_of_eigenassay	SVD_pCMs_only3CT	NoPrepr	SVD	14463	RCT-Tx8_T200	F	RCT
Drug	T200_RCT	RCT	Cell_line.Tx8_T200	Plate.99	HIST1H4B	-2	0	pearson	1	Ttest_pvalue	Coefficient_of_eigenassay	SVD_pCMs_only3CT	NoPrepr	SVD	14463	RCT-Tx8_T200	F	RCT
Drug	T200_RCT	RCT	Cell_line.Tx8_T200	Plate.99	HIST1H4C	-2	0	pearson	1	Ttest_pvalue	Coefficient_of_eigenassay	SVD_pCMs_only3CT	NoPrepr	SVD	14463	RCT-Tx8_T200	F	RCT
Drug	T200_RCT	RCT	Cell_line.Tx8_T200	Plate.99	HIST1H4D	-2	0	pearson	1	Ttest_pvalue	Coefficient_of_eigenassay	SVD_pCMs_only3CT	NoPrepr	SVD	14463	RCT-Tx8_T200	F	RCT
Drug	T200_RCT	RCT	Cell_line.Tx8_T200	Plate.99	HIST1H4E	-2	2.63948824347305	pearson	1	Ttest_pvalue	Coefficient_of_eigenassay	SVD_pCMs_only3CT	NoPrepr	SVD	4	RCT-Tx8_T200	F	RCT
Drug	T200_RCT	RCT	Cell_line.Tx8_T200	Plate.99	HIST1H4F	-2	0	pearson	1	Ttest_pvalue	Coefficient_of_eigenassay	SVD_pCMs_only3CT	NoPrepr	SVD	14463	RCT-Tx8_T200	F	RCT
Drug	T200_RCT	RCT	Cell_line.Tx8_T200	Plate.99	HIST1H4H	-2	0.362100864892517	pearson	1	Ttest_pvalue	Coefficient_of_eigenassay	SVD_pCMs_only3CT	NoPrepr	SVD	1833	RCT-Tx8_T200	F	RCT
Drug	T200_RCT	RCT	Cell_line.Tx8_T200	Plate.99	HIST1H4I	-2	0	pearson	1	Ttest_pvalue	Coefficient_of_eigenassay	SVD_pCMs_only3CT	NoPrepr	SVD	14463	RCT-Tx8_T200	F	RCT
Drug	T200_RCT	RCT	Cell_line.Tx8_T200	Plate.99	HIST2H2AC	-2	1.13554725890885	pearson	1	Ttest_pvalue	Coefficient_of_eigenassay	SVD_pCMs_only3CT	NoPrepr	SVD	71	RCT-Tx8_T200	F	RCT
Drug	T200_RCT	RCT	Cell_line.Tx8_T200	Plate.99	HIST2H2BE	-2	0.13251174175169	pearson	1	Ttest_pvalue	Coefficient_of_eigenassay	SVD_pCMs_only3CT	NoPrepr	SVD	6804	RCT-Tx8_T200	F	RCT
Drug	T200_RCT	RCT	Cell_line.Tx8_T200	Plate.99	HIST2H2BF	-2	0	pearson	1	Ttest_pvalue	Coefficient_of_eigenassay	SVD_pCMs_only3CT	NoPrepr	SVD	14463	RCT-Tx8_T200	F	RCT
Drug	T200_RCT	RCT	Cell_line.Tx8_T200	Plate.99	HIST3H2A	-2	-0.218925259465981	pearson	1	Ttest_pvalue	Coefficient_of_eigenassay	SVD_pCMs_only3CT	NoPrepr	SVD	4201	RCT-Tx8_T200	F	RCT
Drug	T200_RCT	RCT	Cell_line.Tx8_T200	Plate.99	HIST4H4	-2	0	pearson	1	Ttest_pvalue	Coefficient_of_eigenassay	SVD_pCMs_only3CT	NoPrepr	SVD	14463	RCT-Tx8_T200	F	RCT
Drug	T200_RCT	RCT	Cell_line.Tx8_T200	Plate.99	HIVEP1	-2	0.217780806109758	pearson	1	Ttest_pvalue	Coefficient_of_eigenassay	SVD_pCMs_only3CT	NoPrepr	SVD	4229	RCT-Tx8_T200	F	RCT
Drug	T200_RCT	RCT	Cell_line.Tx8_T200	Plate.99	HIVEP2	-2	0.084603130881602	pearson	1	Ttest_pvalue	Coefficient_of_eigenassay	SVD_pCMs_only3CT	NoPrepr	SVD	8830	RCT-Tx8_T200	F	RCT
Drug	T200_RCT	RCT	Cell_line.Tx8_T200	Plate.99	HIVEP3	-2	0.594743834436685	pearson	1	Ttest_pvalue	Coefficient_of_eigenassay	SVD_pCMs_only3CT	NoPrepr	SVD	526	RCT-Tx8_T200	F	RCT
Drug	T200_RCT	RCT	Cell_line.Tx8_T200	Plate.99	HJURP	-2	-0.0970201713318315	pearson	1	Ttest_pvalue	Coefficient_of_eigenassay	SVD_pCMs_only3CT	NoPrepr	SVD	8245	RCT-Tx8_T200	F	RCT
Drug	T200_RCT	RCT	Cell_line.Tx8_T200	Plate.99	HJV	-2	0	pearson	1	Ttest_pvalue	Coefficient_of_eigenassay	SVD_pCMs_only3CT	NoPrepr	SVD	14463	RCT-Tx8_T200	F	RCT
Drug	T200_RCT	RCT	Cell_line.Tx8_T200	Plate.99	HK1	-2	-0.297316006620847	pearson	1	Ttest_pvalue	Coefficient_of_eigenassay	SVD_pCMs_only3CT	NoPrepr	SVD	2695	RCT-Tx8_T200	F	RCT
Drug	T200_RCT	RCT	Cell_line.Tx8_T200	Plate.99	HK2	-2	-1.25277655305873	pearson	1	Ttest_pvalue	Coefficient_of_eigenassay	SVD_pCMs_only3CT	NoPrepr	SVD	56	RCT-Tx8_T200	F	RCT
Drug	T200_RCT	RCT	Cell_line.Tx8_T200	Plate.99	HKDC1	-2	0	pearson	1	Ttest_pvalue	Coefficient_of_eigenassay	SVD_pCMs_only3CT	NoPrepr	SVD	14463	RCT-Tx8_T200	F	RCT
Drug	T200_RCT	RCT	Cell_line.Tx8_T200	Plate.99	HKR1	-2	0.168108593516128	pearson	1	Ttest_pvalue	Coefficient_of_eigenassay	SVD_pCMs_only3CT	NoPrepr	SVD	5596	RCT-Tx8_T200	F	RCT
Drug	T200_RCT	RCT	Cell_line.Tx8_T200	Plate.99	HLA-A	-2	-0.00491075443229312	pearson	1	Ttest_pvalue	Coefficient_of_eigenassay	SVD_pCMs_only3CT	NoPrepr	SVD	13353	RCT-Tx8_T200	F	RCT
Drug	T200_RCT	RCT	Cell_line.Tx8_T200	Plate.99	HLA-B	-2	0.0807254903915924	pearson	1	Ttest_pvalue	Coefficient_of_eigenassay	SVD_pCMs_only3CT	NoPrepr	SVD	9026	RCT-Tx8_T200	F	RCT
Drug	T200_RCT	RCT	Cell_line.Tx8_T200	Plate.99	HLA-C	-2	0.0705079413335945	pearson	1	Ttest_pvalue	Coefficient_of_eigenassay	SVD_pCMs_only3CT	NoPrepr	SVD	9519	RCT-Tx8_T200	F	RCT
Drug	T200_RCT	RCT	Cell_line.Tx8_T200	Plate.99	HLA-DPB1	-2	0	pearson	1	Ttest_pvalue	Coefficient_of_eigenassay	SVD_pCMs_only3CT	NoPrepr	SVD	14463	RCT-Tx8_T200	F	RCT
Drug	T200_RCT	RCT	Cell_line.Tx8_T200	Plate.99	HLCS	-2	0.0369876139910624	pearson	1	Ttest_pvalue	Coefficient_of_eigenassay	SVD_pCMs_only3CT	NoPrepr	SVD	11400	RCT-Tx8_T200	F	RCT
Drug	T200_RCT	RCT	Cell_line.Tx8_T200	Plate.99	HLF	-2	0	pearson	1	Ttest_pvalue	Coefficient_of_eigenassay	SVD_pCMs_only3CT	NoPrepr	SVD	14463	RCT-Tx8_T200	F	RCT
Drug	T200_RCT	RCT	Cell_line.Tx8_T200	Plate.99	HLTF	-2	-0.0158516555034962	pearson	1	Ttest_pvalue	Coefficient_of_eigenassay	SVD_pCMs_only3CT	NoPrepr	SVD	12659	RCT-Tx8_T200	F	RCT
Drug	T200_RCT	RCT	Cell_line.Tx8_T200	Plate.99	HLX	-2	0	pearson	1	Ttest_pvalue	Coefficient_of_eigenassay	SVD_pCMs_only3CT	NoPrepr	SVD	14463	RCT-Tx8_T200	F	RCT
Drug	T200_RCT	RCT	Cell_line.Tx8_T200	Plate.99	HM13	-2	-0.0584558347981047	pearson	1	Ttest_pvalue	Coefficient_of_eigenassay	SVD_pCMs_only3CT	NoPrepr	SVD	10151	RCT-Tx8_T200	F	RCT
Drug	T200_RCT	RCT	Cell_line.Tx8_T200	Plate.99	HMBOX1	-2	0.238450418612253	pearson	1	Ttest_pvalue	Coefficient_of_eigenassay	SVD_pCMs_only3CT	NoPrepr	SVD	3783	RCT-Tx8_T200	F	RCT
Drug	T200_RCT	RCT	Cell_line.Tx8_T200	Plate.99	HMBS	-2	-0.0106902213573101	pearson	1	Ttest_pvalue	Coefficient_of_eigenassay	SVD_pCMs_only3CT	NoPrepr	SVD	12937	RCT-Tx8_T200	F	RCT
Drug	T200_RCT	RCT	Cell_line.Tx8_T200	Plate.99	HMCES	-2	-0.0391863386021334	pearson	1	Ttest_pvalue	Coefficient_of_eigenassay	SVD_pCMs_only3CT	NoPrepr	SVD	11278	RCT-Tx8_T200	F	RCT
Drug	T200_RCT	RCT	Cell_line.Tx8_T200	Plate.99	HMCN1	-2	-0.303423348748263	pearson	1	Ttest_pvalue	Coefficient_of_eigenassay	SVD_pCMs_only3CT	NoPrepr	SVD	2614	RCT-Tx8_T200	F	RCT
Drug	T200_RCT	RCT	Cell_line.Tx8_T200	Plate.99	HMCN2	-2	0	pearson	1	Ttest_pvalue	Coefficient_of_eigenassay	SVD_pCMs_only3CT	NoPrepr	SVD	14463	RCT-Tx8_T200	F	RCT
Drug	T200_RCT	RCT	Cell_line.Tx8_T200	Plate.99	HMG20A	-2	-0.167097078202574	pearson	1	Ttest_pvalue	Coefficient_of_eigenassay	SVD_pCMs_only3CT	NoPrepr	SVD	5633	RCT-Tx8_T200	F	RCT
Drug	T200_RCT	RCT	Cell_line.Tx8_T200	Plate.99	HMG20B	-2	-0.0639956964937221	pearson	1	Ttest_pvalue	Coefficient_of_eigenassay	SVD_pCMs_only3CT	NoPrepr	SVD	9853	RCT-Tx8_T200	F	RCT
Drug	T200_RCT	RCT	Cell_line.Tx8_T200	Plate.99	HMGA1	-2	-0.155330906612407	pearson	1	Ttest_pvalue	Coefficient_of_eigenassay	SVD_pCMs_only3CT	NoPrepr	SVD	6011	RCT-Tx8_T200	F	RCT
Drug	T200_RCT	RCT	Cell_line.Tx8_T200	Plate.99	HMGA2	-2	-0.28578211956875	pearson	1	Ttest_pvalue	Coefficient_of_eigenassay	SVD_pCMs_only3CT	NoPrepr	SVD	2868	RCT-Tx8_T200	F	RCT
Drug	T200_RCT	RCT	Cell_line.Tx8_T200	Plate.99	HMGB1	-2	-0.464274392560627	pearson	1	Ttest_pvalue	Coefficient_of_eigenassay	SVD_pCMs_only3CT	NoPrepr	SVD	1020	RCT-Tx8_T200	F	RCT
Drug	T200_RCT	RCT	Cell_line.Tx8_T200	Plate.99	HMGB2	-2	-0.389304474039752	pearson	1	Ttest_pvalue	Coefficient_of_eigenassay	SVD_pCMs_only3CT	NoPrepr	SVD	1589	RCT-Tx8_T200	F	RCT
Drug	T200_RCT	RCT	Cell_line.Tx8_T200	Plate.99	HMGB3	-2	-0.155276439606407	pearson	1	Ttest_pvalue	Coefficient_of_eigenassay	SVD_pCMs_only3CT	NoPrepr	SVD	6013	RCT-Tx8_T200	F	RCT
Drug	T200_RCT	RCT	Cell_line.Tx8_T200	Plate.99	HMGCL	-2	-0.0962272096762697	pearson	1	Ttest_pvalue	Coefficient_of_eigenassay	SVD_pCMs_only3CT	NoPrepr	SVD	8275	RCT-Tx8_T200	F	RCT
Drug	T200_RCT	RCT	Cell_line.Tx8_T200	Plate.99	HMGCLL1	-2	-0.265314750424797	pearson	1	Ttest_pvalue	Coefficient_of_eigenassay	SVD_pCMs_only3CT	NoPrepr	SVD	3240	RCT-Tx8_T200	F	RCT
Drug	T200_RCT	RCT	Cell_line.Tx8_T200	Plate.99	HMGCR	-2	-0.229686728954167	pearson	1	Ttest_pvalue	Coefficient_of_eigenassay	SVD_pCMs_only3CT	NoPrepr	SVD	3965	RCT-Tx8_T200	F	RCT
Drug	T200_RCT	RCT	Cell_line.Tx8_T200	Plate.99	HMGCS1	-2	-0.150321534136857	pearson	1	Ttest_pvalue	Coefficient_of_eigenassay	SVD_pCMs_only3CT	NoPrepr	SVD	6182	RCT-Tx8_T200	F	RCT
Drug	T200_RCT	RCT	Cell_line.Tx8_T200	Plate.99	HMGN1	-2	-0.383169680759329	pearson	1	Ttest_pvalue	Coefficient_of_eigenassay	SVD_pCMs_only3CT	NoPrepr	SVD	1641	RCT-Tx8_T200	F	RCT
Drug	T200_RCT	RCT	Cell_line.Tx8_T200	Plate.99	HMGN2	-2	-0.221023117615886	pearson	1	Ttest_pvalue	Coefficient_of_eigenassay	SVD_pCMs_only3CT	NoPrepr	SVD	4162	RCT-Tx8_T200	F	RCT
Drug	T200_RCT	RCT	Cell_line.Tx8_T200	Plate.99	HMGN3	-2	-0.526491581320371	pearson	1	Ttest_pvalue	Coefficient_of_eigenassay	SVD_pCMs_only3CT	NoPrepr	SVD	744	RCT-Tx8_T200	F	RCT
Drug	T200_RCT	RCT	Cell_line.Tx8_T200	Plate.99	HMGN4	-2	-0.296463842137177	pearson	1	Ttest_pvalue	Coefficient_of_eigenassay	SVD_pCMs_only3CT	NoPrepr	SVD	2701	RCT-Tx8_T200	F	RCT
Drug	T200_RCT	RCT	Cell_line.Tx8_T200	Plate.99	HMGN5	-2	0.0101209619114533	pearson	1	Ttest_pvalue	Coefficient_of_eigenassay	SVD_pCMs_only3CT	NoPrepr	SVD	12990	RCT-Tx8_T200	F	RCT
Drug	T200_RCT	RCT	Cell_line.Tx8_T200	Plate.99	HMGXB3	-2	0.274126729576101	pearson	1	Ttest_pvalue	Coefficient_of_eigenassay	SVD_pCMs_only3CT	NoPrepr	SVD	3093	RCT-Tx8_T200	F	RCT
Drug	T200_RCT	RCT	Cell_line.Tx8_T200	Plate.99	HMGXB4	-2	-0.162970026549372	pearson	1	Ttest_pvalue	Coefficient_of_eigenassay	SVD_pCMs_only3CT	NoPrepr	SVD	5774	RCT-Tx8_T200	F	RCT
Drug	T200_RCT	RCT	Cell_line.Tx8_T200	Plate.99	HMMR	-2	-0.00587499430250196	pearson	1	Ttest_pvalue	Coefficient_of_eigenassay	SVD_pCMs_only3CT	NoPrepr	SVD	13276	RCT-Tx8_T200	F	RCT
Drug	T200_RCT	RCT	Cell_line.Tx8_T200	Plate.99	HMOX1	-2	-0.567922291266411	pearson	1	Ttest_pvalue	Coefficient_of_eigenassay	SVD_pCMs_only3CT	NoPrepr	SVD	596	RCT-Tx8_T200	F	RCT
Drug	T200_RCT	RCT	Cell_line.Tx8_T200	Plate.99	HMX2	-2	0	pearson	1	Ttest_pvalue	Coefficient_of_eigenassay	SVD_pCMs_only3CT	NoPrepr	SVD	14463	RCT-Tx8_T200	F	RCT
Drug	T200_RCT	RCT	Cell_line.Tx8_T200	Plate.99	HMX3	-2	0	pearson	1	Ttest_pvalue	Coefficient_of_eigenassay	SVD_pCMs_only3CT	NoPrepr	SVD	14463	RCT-Tx8_T200	F	RCT
Drug	T200_RCT	RCT	Cell_line.Tx8_T200	Plate.99	HNF1A	-2	0.139281325015823	pearson	1	Ttest_pvalue	Coefficient_of_eigenassay	SVD_pCMs_only3CT	NoPrepr	SVD	6565	RCT-Tx8_T200	F	RCT
Drug	T200_RCT	RCT	Cell_line.Tx8_T200	Plate.99	HNMT	-2	-0.487135438366808	pearson	1	Ttest_pvalue	Coefficient_of_eigenassay	SVD_pCMs_only3CT	NoPrepr	SVD	910	RCT-Tx8_T200	F	RCT
Drug	T200_RCT	RCT	Cell_line.Tx8_T200	Plate.99	HNRNPA0	-2	-0.234102657377538	pearson	1	Ttest_pvalue	Coefficient_of_eigenassay	SVD_pCMs_only3CT	NoPrepr	SVD	3870	RCT-Tx8_T200	F	RCT
Drug	T200_RCT	RCT	Cell_line.Tx8_T200	Plate.99	HNRNPA1	-2	-0.546271145213086	pearson	1	Ttest_pvalue	Coefficient_of_eigenassay	SVD_pCMs_only3CT	NoPrepr	SVD	668	RCT-Tx8_T200	F	RCT
Drug	T200_RCT	RCT	Cell_line.Tx8_T200	Plate.99	HNRNPA1L2	-2	-0.246128216598716	pearson	1	Ttest_pvalue	Coefficient_of_eigenassay	SVD_pCMs_only3CT	NoPrepr	SVD	3596	RCT-Tx8_T200	F	RCT
Drug	T200_RCT	RCT	Cell_line.Tx8_T200	Plate.99	HNRNPA2B1	-2	-0.389006535611159	pearson	1	Ttest_pvalue	Coefficient_of_eigenassay	SVD_pCMs_only3CT	NoPrepr	SVD	1595	RCT-Tx8_T200	F	RCT
Drug	T200_RCT	RCT	Cell_line.Tx8_T200	Plate.99	HNRNPA3	-2	-0.4927738500037	pearson	1	Ttest_pvalue	Coefficient_of_eigenassay	SVD_pCMs_only3CT	NoPrepr	SVD	890	RCT-Tx8_T200	F	RCT
Drug	T200_RCT	RCT	Cell_line.Tx8_T200	Plate.99	HNRNPAB	-2	-0.307116526128815	pearson	1	Ttest_pvalue	Coefficient_of_eigenassay	SVD_pCMs_only3CT	NoPrepr	SVD	2561	RCT-Tx8_T200	F	RCT
Drug	T200_RCT	RCT	Cell_line.Tx8_T200	Plate.99	HNRNPC	-2	-0.314023584779637	pearson	1	Ttest_pvalue	Coefficient_of_eigenassay	SVD_pCMs_only3CT	NoPrepr	SVD	2443	RCT-Tx8_T200	F	RCT
Drug	T200_RCT	RCT	Cell_line.Tx8_T200	Plate.99	HNRNPD	-2	-0.334628525418772	pearson	1	Ttest_pvalue	Coefficient_of_eigenassay	SVD_pCMs_only3CT	NoPrepr	SVD	2159	RCT-Tx8_T200	F	RCT
Drug	T200_RCT	RCT	Cell_line.Tx8_T200	Plate.99	HNRNPDL	-2	-0.437613880079333	pearson	1	Ttest_pvalue	Coefficient_of_eigenassay	SVD_pCMs_only3CT	NoPrepr	SVD	1206	RCT-Tx8_T200	F	RCT
Drug	T200_RCT	RCT	Cell_line.Tx8_T200	Plate.99	HNRNPF	-2	-0.379284387553103	pearson	1	Ttest_pvalue	Coefficient_of_eigenassay	SVD_pCMs_only3CT	NoPrepr	SVD	1684	RCT-Tx8_T200	F	RCT
Drug	T200_RCT	RCT	Cell_line.Tx8_T200	Plate.99	HNRNPH1	-2	-0.293313265806421	pearson	1	Ttest_pvalue	Coefficient_of_eigenassay	SVD_pCMs_only3CT	NoPrepr	SVD	2753	RCT-Tx8_T200	F	RCT
Drug	T200_RCT	RCT	Cell_line.Tx8_T200	Plate.99	HNRNPH3	-2	-0.585950049829764	pearson	1	Ttest_pvalue	Coefficient_of_eigenassay	SVD_pCMs_only3CT	NoPrepr	SVD	553	RCT-Tx8_T200	F	RCT
Drug	T200_RCT	RCT	Cell_line.Tx8_T200	Plate.99	HNRNPK	-2	-0.227628284769739	pearson	1	Ttest_pvalue	Coefficient_of_eigenassay	SVD_pCMs_only3CT	NoPrepr	SVD	4009	RCT-Tx8_T200	F	RCT
Drug	T200_RCT	RCT	Cell_line.Tx8_T200	Plate.99	HNRNPL	-2	-0.0331117618858435	pearson	1	Ttest_pvalue	Coefficient_of_eigenassay	SVD_pCMs_only3CT	NoPrepr	SVD	11612	RCT-Tx8_T200	F	RCT
Drug	T200_RCT	RCT	Cell_line.Tx8_T200	Plate.99	HNRNPLL	-2	0.0753708964247566	pearson	1	Ttest_pvalue	Coefficient_of_eigenassay	SVD_pCMs_only3CT	NoPrepr	SVD	9287	RCT-Tx8_T200	F	RCT
Drug	T200_RCT	RCT	Cell_line.Tx8_T200	Plate.99	HNRNPM	-2	-0.411926620477581	pearson	1	Ttest_pvalue	Coefficient_of_eigenassay	SVD_pCMs_only3CT	NoPrepr	SVD	1397	RCT-Tx8_T200	F	RCT
Drug	T200_RCT	RCT	Cell_line.Tx8_T200	Plate.99	HNRNPR	-2	-0.242433301512777	pearson	1	Ttest_pvalue	Coefficient_of_eigenassay	SVD_pCMs_only3CT	NoPrepr	SVD	3693	RCT-Tx8_T200	F	RCT
Drug	T200_RCT	RCT	Cell_line.Tx8_T200	Plate.99	HNRNPU	-2	-0.325934045803241	pearson	1	Ttest_pvalue	Coefficient_of_eigenassay	SVD_pCMs_only3CT	NoPrepr	SVD	2274	RCT-Tx8_T200	F	RCT
Drug	T200_RCT	RCT	Cell_line.Tx8_T200	Plate.99	HNRNPUL1	-2	0.00857885948907822	pearson	1	Ttest_pvalue	Coefficient_of_eigenassay	SVD_pCMs_only3CT	NoPrepr	SVD	13111	RCT-Tx8_T200	F	RCT
Drug	T200_RCT	RCT	Cell_line.Tx8_T200	Plate.99	HNRNPUL2	-2	-0.142674198494793	pearson	1	Ttest_pvalue	Coefficient_of_eigenassay	SVD_pCMs_only3CT	NoPrepr	SVD	6438	RCT-Tx8_T200	F	RCT
Drug	T200_RCT	RCT	Cell_line.Tx8_T200	Plate.99	HOGA1	-2	0.041623607432705	pearson	1	Ttest_pvalue	Coefficient_of_eigenassay	SVD_pCMs_only3CT	NoPrepr	SVD	11133	RCT-Tx8_T200	F	RCT
Drug	T200_RCT	RCT	Cell_line.Tx8_T200	Plate.99	HOMER1	-2	-0.0245606214319583	pearson	1	Ttest_pvalue	Coefficient_of_eigenassay	SVD_pCMs_only3CT	NoPrepr	SVD	12116	RCT-Tx8_T200	F	RCT
Drug	T200_RCT	RCT	Cell_line.Tx8_T200	Plate.99	HOMER2	-2	0.208466898948266	pearson	1	Ttest_pvalue	Coefficient_of_eigenassay	SVD_pCMs_only3CT	NoPrepr	SVD	4454	RCT-Tx8_T200	F	RCT
Drug	T200_RCT	RCT	Cell_line.Tx8_T200	Plate.99	HOMER3	-2	0.0122002681142081	pearson	1	Ttest_pvalue	Coefficient_of_eigenassay	SVD_pCMs_only3CT	NoPrepr	SVD	12856	RCT-Tx8_T200	F	RCT
Drug	T200_RCT	RCT	Cell_line.Tx8_T200	Plate.99	HOMEZ	-2	-0.0850559303088896	pearson	1	Ttest_pvalue	Coefficient_of_eigenassay	SVD_pCMs_only3CT	NoPrepr	SVD	8801	RCT-Tx8_T200	F	RCT
Drug	T200_RCT	RCT	Cell_line.Tx8_T200	Plate.99	HOOK1	-2	-0.183256028485955	pearson	1	Ttest_pvalue	Coefficient_of_eigenassay	SVD_pCMs_only3CT	NoPrepr	SVD	5144	RCT-Tx8_T200	F	RCT
Drug	T200_RCT	RCT	Cell_line.Tx8_T200	Plate.99	HOOK2	-2	-0.0259409196933898	pearson	1	Ttest_pvalue	Coefficient_of_eigenassay	SVD_pCMs_only3CT	NoPrepr	SVD	12030	RCT-Tx8_T200	F	RCT
Drug	T200_RCT	RCT	Cell_line.Tx8_T200	Plate.99	HOOK3	-2	0.806890789108553	pearson	1	Ttest_pvalue	Coefficient_of_eigenassay	SVD_pCMs_only3CT	NoPrepr	SVD	203	RCT-Tx8_T200	F	RCT
Drug	T200_RCT	RCT	Cell_line.Tx8_T200	Plate.99	HOPX	-2	0.406058195937246	pearson	1	Ttest_pvalue	Coefficient_of_eigenassay	SVD_pCMs_only3CT	NoPrepr	SVD	1437	RCT-Tx8_T200	F	RCT
Drug	T200_RCT	RCT	Cell_line.Tx8_T200	Plate.99	HOXA1	-2	0	pearson	1	Ttest_pvalue	Coefficient_of_eigenassay	SVD_pCMs_only3CT	NoPrepr	SVD	14463	RCT-Tx8_T200	F	RCT
Drug	T200_RCT	RCT	Cell_line.Tx8_T200	Plate.99	HOXA2	-2	-0.0956730775486197	pearson	1	Ttest_pvalue	Coefficient_of_eigenassay	SVD_pCMs_only3CT	NoPrepr	SVD	8305	RCT-Tx8_T200	F	RCT
Drug	T200_RCT	RCT	Cell_line.Tx8_T200	Plate.99	HOXA3	-2	0.0619731847656786	pearson	1	Ttest_pvalue	Coefficient_of_eigenassay	SVD_pCMs_only3CT	NoPrepr	SVD	9951	RCT-Tx8_T200	F	RCT
Drug	T200_RCT	RCT	Cell_line.Tx8_T200	Plate.99	HOXA4	-2	-0.388694249598587	pearson	1	Ttest_pvalue	Coefficient_of_eigenassay	SVD_pCMs_only3CT	NoPrepr	SVD	1597	RCT-Tx8_T200	F	RCT
Drug	T200_RCT	RCT	Cell_line.Tx8_T200	Plate.99	HOXA5	-2	-0.208028456412756	pearson	1	Ttest_pvalue	Coefficient_of_eigenassay	SVD_pCMs_only3CT	NoPrepr	SVD	4461	RCT-Tx8_T200	F	RCT
Drug	T200_RCT	RCT	Cell_line.Tx8_T200	Plate.99	HOXB2	-2	-0.289606040842524	pearson	1	Ttest_pvalue	Coefficient_of_eigenassay	SVD_pCMs_only3CT	NoPrepr	SVD	2813	RCT-Tx8_T200	F	RCT
Drug	T200_RCT	RCT	Cell_line.Tx8_T200	Plate.99	HOXB3	-2	-0.0794303207349854	pearson	1	Ttest_pvalue	Coefficient_of_eigenassay	SVD_pCMs_only3CT	NoPrepr	SVD	9082	RCT-Tx8_T200	F	RCT
Drug	T200_RCT	RCT	Cell_line.Tx8_T200	Plate.99	HOXB4	-2	-0.0539387112905948	pearson	1	Ttest_pvalue	Coefficient_of_eigenassay	SVD_pCMs_only3CT	NoPrepr	SVD	10391	RCT-Tx8_T200	F	RCT
Drug	T200_RCT	RCT	Cell_line.Tx8_T200	Plate.99	HOXB5	-2	0.0224985860269549	pearson	1	Ttest_pvalue	Coefficient_of_eigenassay	SVD_pCMs_only3CT	NoPrepr	SVD	12220	RCT-Tx8_T200	F	RCT
Drug	T200_RCT	RCT	Cell_line.Tx8_T200	Plate.99	HOXB6	-2	0	pearson	1	Ttest_pvalue	Coefficient_of_eigenassay	SVD_pCMs_only3CT	NoPrepr	SVD	14463	RCT-Tx8_T200	F	RCT
Drug	T200_RCT	RCT	Cell_line.Tx8_T200	Plate.99	HOXB7	-2	-0.237446902177588	pearson	1	Ttest_pvalue	Coefficient_of_eigenassay	SVD_pCMs_only3CT	NoPrepr	SVD	3807	RCT-Tx8_T200	F	RCT
Drug	T200_RCT	RCT	Cell_line.Tx8_T200	Plate.99	HOXB8	-2	0.0329841833812994	pearson	1	Ttest_pvalue	Coefficient_of_eigenassay	SVD_pCMs_only3CT	NoPrepr	SVD	11620	RCT-Tx8_T200	F	RCT
Drug	T200_RCT	RCT	Cell_line.Tx8_T200	Plate.99	HOXB9	-2	0	pearson	1	Ttest_pvalue	Coefficient_of_eigenassay	SVD_pCMs_only3CT	NoPrepr	SVD	14463	RCT-Tx8_T200	F	RCT
Drug	T200_RCT	RCT	Cell_line.Tx8_T200	Plate.99	HOXC4	-2	0.112332398275456	pearson	1	Ttest_pvalue	Coefficient_of_eigenassay	SVD_pCMs_only3CT	NoPrepr	SVD	7593	RCT-Tx8_T200	F	RCT
Drug	T200_RCT	RCT	Cell_line.Tx8_T200	Plate.99	HOXC5	-2	0	pearson	1	Ttest_pvalue	Coefficient_of_eigenassay	SVD_pCMs_only3CT	NoPrepr	SVD	14463	RCT-Tx8_T200	F	RCT
Drug	T200_RCT	RCT	Cell_line.Tx8_T200	Plate.99	HOXC6	-2	0	pearson	1	Ttest_pvalue	Coefficient_of_eigenassay	SVD_pCMs_only3CT	NoPrepr	SVD	14463	RCT-Tx8_T200	F	RCT
Drug	T200_RCT	RCT	Cell_line.Tx8_T200	Plate.99	HOXC8	-2	0	pearson	1	Ttest_pvalue	Coefficient_of_eigenassay	SVD_pCMs_only3CT	NoPrepr	SVD	14463	RCT-Tx8_T200	F	RCT
Drug	T200_RCT	RCT	Cell_line.Tx8_T200	Plate.99	HOXC9	-2	0	pearson	1	Ttest_pvalue	Coefficient_of_eigenassay	SVD_pCMs_only3CT	NoPrepr	SVD	14463	RCT-Tx8_T200	F	RCT
Drug	T200_RCT	RCT	Cell_line.Tx8_T200	Plate.99	HOXD4	-2	0.29536272022553	pearson	1	Ttest_pvalue	Coefficient_of_eigenassay	SVD_pCMs_only3CT	NoPrepr	SVD	2715	RCT-Tx8_T200	F	RCT
Drug	T200_RCT	RCT	Cell_line.Tx8_T200	Plate.99	HOXD8	-2	0	pearson	1	Ttest_pvalue	Coefficient_of_eigenassay	SVD_pCMs_only3CT	NoPrepr	SVD	14463	RCT-Tx8_T200	F	RCT
Drug	T200_RCT	RCT	Cell_line.Tx8_T200	Plate.99	HOXD9	-2	0	pearson	1	Ttest_pvalue	Coefficient_of_eigenassay	SVD_pCMs_only3CT	NoPrepr	SVD	14463	RCT-Tx8_T200	F	RCT
Drug	T200_RCT	RCT	Cell_line.Tx8_T200	Plate.99	HP	-2	0	pearson	1	Ttest_pvalue	Coefficient_of_eigenassay	SVD_pCMs_only3CT	NoPrepr	SVD	14463	RCT-Tx8_T200	F	RCT
Drug	T200_RCT	RCT	Cell_line.Tx8_T200	Plate.99	HP1BP3	-2	-0.0719406957288124	pearson	1	Ttest_pvalue	Coefficient_of_eigenassay	SVD_pCMs_only3CT	NoPrepr	SVD	9444	RCT-Tx8_T200	F	RCT
Drug	T200_RCT	RCT	Cell_line.Tx8_T200	Plate.99	HPCA	-2	0	pearson	1	Ttest_pvalue	Coefficient_of_eigenassay	SVD_pCMs_only3CT	NoPrepr	SVD	14463	RCT-Tx8_T200	F	RCT
Drug	T200_RCT	RCT	Cell_line.Tx8_T200	Plate.99	HPCAL1	-2	0.0016273388947321	pearson	1	Ttest_pvalue	Coefficient_of_eigenassay	SVD_pCMs_only3CT	NoPrepr	SVD	13533	RCT-Tx8_T200	F	RCT
Drug	T200_RCT	RCT	Cell_line.Tx8_T200	Plate.99	HPCAL4	-2	0.016671544655322	pearson	1	Ttest_pvalue	Coefficient_of_eigenassay	SVD_pCMs_only3CT	NoPrepr	SVD	12612	RCT-Tx8_T200	F	RCT
Drug	T200_RCT	RCT	Cell_line.Tx8_T200	Plate.99	HPDL	-2	0.0798845617179754	pearson	1	Ttest_pvalue	Coefficient_of_eigenassay	SVD_pCMs_only3CT	NoPrepr	SVD	9059	RCT-Tx8_T200	F	RCT
Drug	T200_RCT	RCT	Cell_line.Tx8_T200	Plate.99	HPF1	-2	-0.249336671774758	pearson	1	Ttest_pvalue	Coefficient_of_eigenassay	SVD_pCMs_only3CT	NoPrepr	SVD	3527	RCT-Tx8_T200	F	RCT
Drug	T200_RCT	RCT	Cell_line.Tx8_T200	Plate.99	HPGD	-2	-0.155344169758968	pearson	1	Ttest_pvalue	Coefficient_of_eigenassay	SVD_pCMs_only3CT	NoPrepr	SVD	6010	RCT-Tx8_T200	F	RCT
Drug	T200_RCT	RCT	Cell_line.Tx8_T200	Plate.99	HPR	-2	0	pearson	1	Ttest_pvalue	Coefficient_of_eigenassay	SVD_pCMs_only3CT	NoPrepr	SVD	14463	RCT-Tx8_T200	F	RCT
Drug	T200_RCT	RCT	Cell_line.Tx8_T200	Plate.99	HPRT1	-2	-0.277725707997486	pearson	1	Ttest_pvalue	Coefficient_of_eigenassay	SVD_pCMs_only3CT	NoPrepr	SVD	3017	RCT-Tx8_T200	F	RCT
Drug	T200_RCT	RCT	Cell_line.Tx8_T200	Plate.99	HPS1	-2	0.0384823033117014	pearson	1	Ttest_pvalue	Coefficient_of_eigenassay	SVD_pCMs_only3CT	NoPrepr	SVD	11319	RCT-Tx8_T200	F	RCT
Drug	T200_RCT	RCT	Cell_line.Tx8_T200	Plate.99	HPS3	-2	0.0805172362299015	pearson	1	Ttest_pvalue	Coefficient_of_eigenassay	SVD_pCMs_only3CT	NoPrepr	SVD	9034	RCT-Tx8_T200	F	RCT
Drug	T200_RCT	RCT	Cell_line.Tx8_T200	Plate.99	HPS4	-2	-0.0416062422476366	pearson	1	Ttest_pvalue	Coefficient_of_eigenassay	SVD_pCMs_only3CT	NoPrepr	SVD	11138	RCT-Tx8_T200	F	RCT
Drug	T200_RCT	RCT	Cell_line.Tx8_T200	Plate.99	HPS5	-2	-0.0173095608924769	pearson	1	Ttest_pvalue	Coefficient_of_eigenassay	SVD_pCMs_only3CT	NoPrepr	SVD	12569	RCT-Tx8_T200	F	RCT
Drug	T200_RCT	RCT	Cell_line.Tx8_T200	Plate.99	HPS6	-2	0.0912632673442137	pearson	1	Ttest_pvalue	Coefficient_of_eigenassay	SVD_pCMs_only3CT	NoPrepr	SVD	8505	RCT-Tx8_T200	F	RCT
Drug	T200_RCT	RCT	Cell_line.Tx8_T200	Plate.99	HPSE2	-2	0.449377046252228	pearson	1	Ttest_pvalue	Coefficient_of_eigenassay	SVD_pCMs_only3CT	NoPrepr	SVD	1132	RCT-Tx8_T200	F	RCT
Drug	T200_RCT	RCT	Cell_line.Tx8_T200	Plate.99	HPX	-2	-0.0716907677037735	pearson	1	Ttest_pvalue	Coefficient_of_eigenassay	SVD_pCMs_only3CT	NoPrepr	SVD	9457	RCT-Tx8_T200	F	RCT
Drug	T200_RCT	RCT	Cell_line.Tx8_T200	Plate.99	HR	-2	0	pearson	1	Ttest_pvalue	Coefficient_of_eigenassay	SVD_pCMs_only3CT	NoPrepr	SVD	14463	RCT-Tx8_T200	F	RCT
Drug	T200_RCT	RCT	Cell_line.Tx8_T200	Plate.99	HRASLS	-2	-0.0826484808264699	pearson	1	Ttest_pvalue	Coefficient_of_eigenassay	SVD_pCMs_only3CT	NoPrepr	SVD	8928	RCT-Tx8_T200	F	RCT
Drug	T200_RCT	RCT	Cell_line.Tx8_T200	Plate.99	HRC	-2	-0.140419101074758	pearson	1	Ttest_pvalue	Coefficient_of_eigenassay	SVD_pCMs_only3CT	NoPrepr	SVD	6527	RCT-Tx8_T200	F	RCT
Drug	T200_RCT	RCT	Cell_line.Tx8_T200	Plate.99	HRCT1	-2	-0.209001106231063	pearson	1	Ttest_pvalue	Coefficient_of_eigenassay	SVD_pCMs_only3CT	NoPrepr	SVD	4441	RCT-Tx8_T200	F	RCT
Drug	T200_RCT	RCT	Cell_line.Tx8_T200	Plate.99	HRH1	-2	-0.475248342372634	pearson	1	Ttest_pvalue	Coefficient_of_eigenassay	SVD_pCMs_only3CT	NoPrepr	SVD	957	RCT-Tx8_T200	F	RCT
Drug	T200_RCT	RCT	Cell_line.Tx8_T200	Plate.99	HRH2	-2	0.409211062243171	pearson	1	Ttest_pvalue	Coefficient_of_eigenassay	SVD_pCMs_only3CT	NoPrepr	SVD	1414	RCT-Tx8_T200	F	RCT
Drug	T200_RCT	RCT	Cell_line.Tx8_T200	Plate.99	HRH3	-2	-0.00526261609660742	pearson	1	Ttest_pvalue	Coefficient_of_eigenassay	SVD_pCMs_only3CT	NoPrepr	SVD	13327	RCT-Tx8_T200	F	RCT
Drug	T200_RCT	RCT	Cell_line.Tx8_T200	Plate.99	HRK	-2	0.03381530608254	pearson	1	Ttest_pvalue	Coefficient_of_eigenassay	SVD_pCMs_only3CT	NoPrepr	SVD	11571	RCT-Tx8_T200	F	RCT
Drug	T200_RCT	RCT	Cell_line.Tx8_T200	Plate.99	HRNR	-2	0	pearson	1	Ttest_pvalue	Coefficient_of_eigenassay	SVD_pCMs_only3CT	NoPrepr	SVD	14463	RCT-Tx8_T200	F	RCT
Drug	T200_RCT	RCT	Cell_line.Tx8_T200	Plate.99	HS1BP3	-2	0.0303249489816049	pearson	1	Ttest_pvalue	Coefficient_of_eigenassay	SVD_pCMs_only3CT	NoPrepr	SVD	11776	RCT-Tx8_T200	F	RCT
Drug	T200_RCT	RCT	Cell_line.Tx8_T200	Plate.99	HS2ST1	-2	-0.196115641512149	pearson	1	Ttest_pvalue	Coefficient_of_eigenassay	SVD_pCMs_only3CT	NoPrepr	SVD	4788	RCT-Tx8_T200	F	RCT
Drug	T200_RCT	RCT	Cell_line.Tx8_T200	Plate.99	HS3ST1	-2	0	pearson	1	Ttest_pvalue	Coefficient_of_eigenassay	SVD_pCMs_only3CT	NoPrepr	SVD	14463	RCT-Tx8_T200	F	RCT
Drug	T200_RCT	RCT	Cell_line.Tx8_T200	Plate.99	HS3ST3A1	-2	0.537838220618266	pearson	1	Ttest_pvalue	Coefficient_of_eigenassay	SVD_pCMs_only3CT	NoPrepr	SVD	694	RCT-Tx8_T200	F	RCT
Drug	T200_RCT	RCT	Cell_line.Tx8_T200	Plate.99	HS3ST3B1	-2	0.201329709426003	pearson	1	Ttest_pvalue	Coefficient_of_eigenassay	SVD_pCMs_only3CT	NoPrepr	SVD	4656	RCT-Tx8_T200	F	RCT
Drug	T200_RCT	RCT	Cell_line.Tx8_T200	Plate.99	HS3ST4	-2	0.174844283679131	pearson	1	Ttest_pvalue	Coefficient_of_eigenassay	SVD_pCMs_only3CT	NoPrepr	SVD	5412	RCT-Tx8_T200	F	RCT
Drug	T200_RCT	RCT	Cell_line.Tx8_T200	Plate.99	HS3ST5	-2	0.448570269015511	pearson	1	Ttest_pvalue	Coefficient_of_eigenassay	SVD_pCMs_only3CT	NoPrepr	SVD	1137	RCT-Tx8_T200	F	RCT
Drug	T200_RCT	RCT	Cell_line.Tx8_T200	Plate.99	HS6ST1	-2	0.0216217942704059	pearson	1	Ttest_pvalue	Coefficient_of_eigenassay	SVD_pCMs_only3CT	NoPrepr	SVD	12283	RCT-Tx8_T200	F	RCT
Drug	T200_RCT	RCT	Cell_line.Tx8_T200	Plate.99	HS6ST2	-2	0.0871371403542921	pearson	1	Ttest_pvalue	Coefficient_of_eigenassay	SVD_pCMs_only3CT	NoPrepr	SVD	8711	RCT-Tx8_T200	F	RCT
Drug	T200_RCT	RCT	Cell_line.Tx8_T200	Plate.99	HS6ST3	-2	0.483565726684209	pearson	1	Ttest_pvalue	Coefficient_of_eigenassay	SVD_pCMs_only3CT	NoPrepr	SVD	921	RCT-Tx8_T200	F	RCT
Drug	T200_RCT	RCT	Cell_line.Tx8_T200	Plate.99	HSBP1	-2	-0.187996432475927	pearson	1	Ttest_pvalue	Coefficient_of_eigenassay	SVD_pCMs_only3CT	NoPrepr	SVD	5023	RCT-Tx8_T200	F	RCT
Drug	T200_RCT	RCT	Cell_line.Tx8_T200	Plate.99	HSBP1L1	-2	-0.0587701844425516	pearson	1	Ttest_pvalue	Coefficient_of_eigenassay	SVD_pCMs_only3CT	NoPrepr	SVD	10139	RCT-Tx8_T200	F	RCT
Drug	T200_RCT	RCT	Cell_line.Tx8_T200	Plate.99	HSCB	-2	0.163871557962778	pearson	1	Ttest_pvalue	Coefficient_of_eigenassay	SVD_pCMs_only3CT	NoPrepr	SVD	5748	RCT-Tx8_T200	F	RCT
Drug	T200_RCT	RCT	Cell_line.Tx8_T200	Plate.99	HSD11B1	-2	0	pearson	1	Ttest_pvalue	Coefficient_of_eigenassay	SVD_pCMs_only3CT	NoPrepr	SVD	14463	RCT-Tx8_T200	F	RCT
Drug	T200_RCT	RCT	Cell_line.Tx8_T200	Plate.99	HSD11B1L	-2	0.0249602866429136	pearson	1	Ttest_pvalue	Coefficient_of_eigenassay	SVD_pCMs_only3CT	NoPrepr	SVD	12088	RCT-Tx8_T200	F	RCT
Drug	T200_RCT	RCT	Cell_line.Tx8_T200	Plate.99	HSD11B2	-2	0.557563194375097	pearson	1	Ttest_pvalue	Coefficient_of_eigenassay	SVD_pCMs_only3CT	NoPrepr	SVD	626	RCT-Tx8_T200	F	RCT
Drug	T200_RCT	RCT	Cell_line.Tx8_T200	Plate.99	HSD17B1	-2	0.169308635156123	pearson	1	Ttest_pvalue	Coefficient_of_eigenassay	SVD_pCMs_only3CT	NoPrepr	SVD	5573	RCT-Tx8_T200	F	RCT
Drug	T200_RCT	RCT	Cell_line.Tx8_T200	Plate.99	HSD17B10	-2	0.0438685878305182	pearson	1	Ttest_pvalue	Coefficient_of_eigenassay	SVD_pCMs_only3CT	NoPrepr	SVD	11010	RCT-Tx8_T200	F	RCT
Drug	T200_RCT	RCT	Cell_line.Tx8_T200	Plate.99	HSD17B11	-2	-0.538151561220911	pearson	1	Ttest_pvalue	Coefficient_of_eigenassay	SVD_pCMs_only3CT	NoPrepr	SVD	692	RCT-Tx8_T200	F	RCT
Drug	T200_RCT	RCT	Cell_line.Tx8_T200	Plate.99	HSD17B12	-2	0.0116506476572972	pearson	1	Ttest_pvalue	Coefficient_of_eigenassay	SVD_pCMs_only3CT	NoPrepr	SVD	12890	RCT-Tx8_T200	F	RCT
Drug	T200_RCT	RCT	Cell_line.Tx8_T200	Plate.99	HSD17B14	-2	-0.260724227106573	pearson	1	Ttest_pvalue	Coefficient_of_eigenassay	SVD_pCMs_only3CT	NoPrepr	SVD	3331	RCT-Tx8_T200	F	RCT
Drug	T200_RCT	RCT	Cell_line.Tx8_T200	Plate.99	HSD17B3	-2	0	pearson	1	Ttest_pvalue	Coefficient_of_eigenassay	SVD_pCMs_only3CT	NoPrepr	SVD	14463	RCT-Tx8_T200	F	RCT
Drug	T200_RCT	RCT	Cell_line.Tx8_T200	Plate.99	HSD17B4	-2	-0.472072103860671	pearson	1	Ttest_pvalue	Coefficient_of_eigenassay	SVD_pCMs_only3CT	NoPrepr	SVD	971	RCT-Tx8_T200	F	RCT
Drug	T200_RCT	RCT	Cell_line.Tx8_T200	Plate.99	HSD17B6	-2	-0.135246407367675	pearson	1	Ttest_pvalue	Coefficient_of_eigenassay	SVD_pCMs_only3CT	NoPrepr	SVD	6715	RCT-Tx8_T200	F	RCT
Drug	T200_RCT	RCT	Cell_line.Tx8_T200	Plate.99	HSD17B7	-2	0.034845399832224	pearson	1	Ttest_pvalue	Coefficient_of_eigenassay	SVD_pCMs_only3CT	NoPrepr	SVD	11518	RCT-Tx8_T200	F	RCT
Drug	T200_RCT	RCT	Cell_line.Tx8_T200	Plate.99	HSD3B7	-2	0.0122001638948007	pearson	1	Ttest_pvalue	Coefficient_of_eigenassay	SVD_pCMs_only3CT	NoPrepr	SVD	12857	RCT-Tx8_T200	F	RCT
Drug	T200_RCT	RCT	Cell_line.Tx8_T200	Plate.99	HSDL1	-2	-0.01169960861963	pearson	1	Ttest_pvalue	Coefficient_of_eigenassay	SVD_pCMs_only3CT	NoPrepr	SVD	12887	RCT-Tx8_T200	F	RCT
Drug	T200_RCT	RCT	Cell_line.Tx8_T200	Plate.99	HSDL2	-2	0.020152190519987	pearson	1	Ttest_pvalue	Coefficient_of_eigenassay	SVD_pCMs_only3CT	NoPrepr	SVD	12371	RCT-Tx8_T200	F	RCT
Drug	T200_RCT	RCT	Cell_line.Tx8_T200	Plate.99	HSF1	-2	0.15729455454949	pearson	1	Ttest_pvalue	Coefficient_of_eigenassay	SVD_pCMs_only3CT	NoPrepr	SVD	5948	RCT-Tx8_T200	F	RCT
Drug	T200_RCT	RCT	Cell_line.Tx8_T200	Plate.99	HSF2	-2	-0.276512590276328	pearson	1	Ttest_pvalue	Coefficient_of_eigenassay	SVD_pCMs_only3CT	NoPrepr	SVD	3051	RCT-Tx8_T200	F	RCT
Drug	T200_RCT	RCT	Cell_line.Tx8_T200	Plate.99	HSF2BP	-2	0	pearson	1	Ttest_pvalue	Coefficient_of_eigenassay	SVD_pCMs_only3CT	NoPrepr	SVD	14463	RCT-Tx8_T200	F	RCT
Drug	T200_RCT	RCT	Cell_line.Tx8_T200	Plate.99	HSF4	-2	-0.23399103092666	pearson	1	Ttest_pvalue	Coefficient_of_eigenassay	SVD_pCMs_only3CT	NoPrepr	SVD	3872	RCT-Tx8_T200	F	RCT
Drug	T200_RCT	RCT	Cell_line.Tx8_T200	Plate.99	HSH2D	-2	0.218913402045493	pearson	1	Ttest_pvalue	Coefficient_of_eigenassay	SVD_pCMs_only3CT	NoPrepr	SVD	4202	RCT-Tx8_T200	F	RCT
Drug	T200_RCT	RCT	Cell_line.Tx8_T200	Plate.99	HSP90AA1	-2	-0.573870285083688	pearson	1	Ttest_pvalue	Coefficient_of_eigenassay	SVD_pCMs_only3CT	NoPrepr	SVD	584	RCT-Tx8_T200	F	RCT
Drug	T200_RCT	RCT	Cell_line.Tx8_T200	Plate.99	HSP90AB1	-2	-0.480047447848376	pearson	1	Ttest_pvalue	Coefficient_of_eigenassay	SVD_pCMs_only3CT	NoPrepr	SVD	940	RCT-Tx8_T200	F	RCT
Drug	T200_RCT	RCT	Cell_line.Tx8_T200	Plate.99	HSP90B1	-2	-0.86927959775726	pearson	1	Ttest_pvalue	Coefficient_of_eigenassay	SVD_pCMs_only3CT	NoPrepr	SVD	166	RCT-Tx8_T200	F	RCT
Drug	T200_RCT	RCT	Cell_line.Tx8_T200	Plate.99	HSPA12A	-2	0.0195842549437163	pearson	1	Ttest_pvalue	Coefficient_of_eigenassay	SVD_pCMs_only3CT	NoPrepr	SVD	12406	RCT-Tx8_T200	F	RCT
Drug	T200_RCT	RCT	Cell_line.Tx8_T200	Plate.99	HSPA12B	-2	-0.174278188302029	pearson	1	Ttest_pvalue	Coefficient_of_eigenassay	SVD_pCMs_only3CT	NoPrepr	SVD	5429	RCT-Tx8_T200	F	RCT
Drug	T200_RCT	RCT	Cell_line.Tx8_T200	Plate.99	HSPA13	-2	-0.446762678169759	pearson	1	Ttest_pvalue	Coefficient_of_eigenassay	SVD_pCMs_only3CT	NoPrepr	SVD	1146	RCT-Tx8_T200	F	RCT
Drug	T200_RCT	RCT	Cell_line.Tx8_T200	Plate.99	HSPA14	-2	-0.105448849968815	pearson	1	Ttest_pvalue	Coefficient_of_eigenassay	SVD_pCMs_only3CT	NoPrepr	SVD	7868	RCT-Tx8_T200	F	RCT
Drug	T200_RCT	RCT	Cell_line.Tx8_T200	Plate.99	HSPA1A	-2	0	pearson	1	Ttest_pvalue	Coefficient_of_eigenassay	SVD_pCMs_only3CT	NoPrepr	SVD	14463	RCT-Tx8_T200	F	RCT
Drug	T200_RCT	RCT	Cell_line.Tx8_T200	Plate.99	HSPA1B	-2	-1.37128753287596	pearson	1	Ttest_pvalue	Coefficient_of_eigenassay	SVD_pCMs_only3CT	NoPrepr	SVD	44	RCT-Tx8_T200	F	RCT
Drug	T200_RCT	RCT	Cell_line.Tx8_T200	Plate.99	HSPA2	-2	-0.460320670508	pearson	1	Ttest_pvalue	Coefficient_of_eigenassay	SVD_pCMs_only3CT	NoPrepr	SVD	1056	RCT-Tx8_T200	F	RCT
Drug	T200_RCT	RCT	Cell_line.Tx8_T200	Plate.99	HSPA4	-2	-0.298705588230386	pearson	1	Ttest_pvalue	Coefficient_of_eigenassay	SVD_pCMs_only3CT	NoPrepr	SVD	2680	RCT-Tx8_T200	F	RCT
Drug	T200_RCT	RCT	Cell_line.Tx8_T200	Plate.99	HSPA4L	-2	-0.144601469759445	pearson	1	Ttest_pvalue	Coefficient_of_eigenassay	SVD_pCMs_only3CT	NoPrepr	SVD	6371	RCT-Tx8_T200	F	RCT
Drug	T200_RCT	RCT	Cell_line.Tx8_T200	Plate.99	HSPA5	-2	-1.03469175503645	pearson	1	Ttest_pvalue	Coefficient_of_eigenassay	SVD_pCMs_only3CT	NoPrepr	SVD	105	RCT-Tx8_T200	F	RCT
Drug	T200_RCT	RCT	Cell_line.Tx8_T200	Plate.99	HSPA6	-2	0	pearson	1	Ttest_pvalue	Coefficient_of_eigenassay	SVD_pCMs_only3CT	NoPrepr	SVD	14463	RCT-Tx8_T200	F	RCT
Drug	T200_RCT	RCT	Cell_line.Tx8_T200	Plate.99	HSPA8	-2	-0.411312490342919	pearson	1	Ttest_pvalue	Coefficient_of_eigenassay	SVD_pCMs_only3CT	NoPrepr	SVD	1400	RCT-Tx8_T200	F	RCT
Drug	T200_RCT	RCT	Cell_line.Tx8_T200	Plate.99	HSPA9	-2	-0.279636407801691	pearson	1	Ttest_pvalue	Coefficient_of_eigenassay	SVD_pCMs_only3CT	NoPrepr	SVD	2978	RCT-Tx8_T200	F	RCT
Drug	T200_RCT	RCT	Cell_line.Tx8_T200	Plate.99	HSPB1	-2	0.20581691980983	pearson	1	Ttest_pvalue	Coefficient_of_eigenassay	SVD_pCMs_only3CT	NoPrepr	SVD	4523	RCT-Tx8_T200	F	RCT
Drug	T200_RCT	RCT	Cell_line.Tx8_T200	Plate.99	HSPB11	-2	-0.530201447489526	pearson	1	Ttest_pvalue	Coefficient_of_eigenassay	SVD_pCMs_only3CT	NoPrepr	SVD	729	RCT-Tx8_T200	F	RCT
Drug	T200_RCT	RCT	Cell_line.Tx8_T200	Plate.99	HSPB2	-2	0	pearson	1	Ttest_pvalue	Coefficient_of_eigenassay	SVD_pCMs_only3CT	NoPrepr	SVD	14463	RCT-Tx8_T200	F	RCT
Drug	T200_RCT	RCT	Cell_line.Tx8_T200	Plate.99	HSPB3	-2	0.866394783301309	pearson	1	Ttest_pvalue	Coefficient_of_eigenassay	SVD_pCMs_only3CT	NoPrepr	SVD	170	RCT-Tx8_T200	F	RCT
Drug	T200_RCT	RCT	Cell_line.Tx8_T200	Plate.99	HSPB6	-2	0.0822942688398771	pearson	1	Ttest_pvalue	Coefficient_of_eigenassay	SVD_pCMs_only3CT	NoPrepr	SVD	8943	RCT-Tx8_T200	F	RCT
Drug	T200_RCT	RCT	Cell_line.Tx8_T200	Plate.99	HSPB7	-2	0.535505120521413	pearson	1	Ttest_pvalue	Coefficient_of_eigenassay	SVD_pCMs_only3CT	NoPrepr	SVD	705	RCT-Tx8_T200	F	RCT
Drug	T200_RCT	RCT	Cell_line.Tx8_T200	Plate.99	HSPB8	-2	0.096208997385572	pearson	1	Ttest_pvalue	Coefficient_of_eigenassay	SVD_pCMs_only3CT	NoPrepr	SVD	8276	RCT-Tx8_T200	F	RCT
Drug	T200_RCT	RCT	Cell_line.Tx8_T200	Plate.99	HSPBAP1	-2	0.00477997790242426	pearson	1	Ttest_pvalue	Coefficient_of_eigenassay	SVD_pCMs_only3CT	NoPrepr	SVD	13357	RCT-Tx8_T200	F	RCT
Drug	T200_RCT	RCT	Cell_line.Tx8_T200	Plate.99	HSPBP1	-2	0.107225296924803	pearson	1	Ttest_pvalue	Coefficient_of_eigenassay	SVD_pCMs_only3CT	NoPrepr	SVD	7808	RCT-Tx8_T200	F	RCT
Drug	T200_RCT	RCT	Cell_line.Tx8_T200	Plate.99	HSPD1	-2	-0.485933721117523	pearson	1	Ttest_pvalue	Coefficient_of_eigenassay	SVD_pCMs_only3CT	NoPrepr	SVD	913	RCT-Tx8_T200	F	RCT
Drug	T200_RCT	RCT	Cell_line.Tx8_T200	Plate.99	HSPE1	-2	-0.564192367784245	pearson	1	Ttest_pvalue	Coefficient_of_eigenassay	SVD_pCMs_only3CT	NoPrepr	SVD	605	RCT-Tx8_T200	F	RCT
Drug	T200_RCT	RCT	Cell_line.Tx8_T200	Plate.99	HSPG2	-2	0.73225130011447	pearson	1	Ttest_pvalue	Coefficient_of_eigenassay	SVD_pCMs_only3CT	NoPrepr	SVD	276	RCT-Tx8_T200	F	RCT
Drug	T200_RCT	RCT	Cell_line.Tx8_T200	Plate.99	HSPH1	-2	-0.551225075577539	pearson	1	Ttest_pvalue	Coefficient_of_eigenassay	SVD_pCMs_only3CT	NoPrepr	SVD	656	RCT-Tx8_T200	F	RCT
Drug	T200_RCT	RCT	Cell_line.Tx8_T200	Plate.99	HTATIP2	-2	-0.12606669432179	pearson	1	Ttest_pvalue	Coefficient_of_eigenassay	SVD_pCMs_only3CT	NoPrepr	SVD	7046	RCT-Tx8_T200	F	RCT
Drug	T200_RCT	RCT	Cell_line.Tx8_T200	Plate.99	HTATSF1	-2	-0.283003250782835	pearson	1	Ttest_pvalue	Coefficient_of_eigenassay	SVD_pCMs_only3CT	NoPrepr	SVD	2921	RCT-Tx8_T200	F	RCT
Drug	T200_RCT	RCT	Cell_line.Tx8_T200	Plate.99	HTR1B	-2	0.748028645824869	pearson	1	Ttest_pvalue	Coefficient_of_eigenassay	SVD_pCMs_only3CT	NoPrepr	SVD	258	RCT-Tx8_T200	F	RCT
Drug	T200_RCT	RCT	Cell_line.Tx8_T200	Plate.99	HTR1D	-2	0.13418835624565	pearson	1	Ttest_pvalue	Coefficient_of_eigenassay	SVD_pCMs_only3CT	NoPrepr	SVD	6743	RCT-Tx8_T200	F	RCT
Drug	T200_RCT	RCT	Cell_line.Tx8_T200	Plate.99	HTR1E	-2	0	pearson	1	Ttest_pvalue	Coefficient_of_eigenassay	SVD_pCMs_only3CT	NoPrepr	SVD	14463	RCT-Tx8_T200	F	RCT
Drug	T200_RCT	RCT	Cell_line.Tx8_T200	Plate.99	HTR2A	-2	0	pearson	1	Ttest_pvalue	Coefficient_of_eigenassay	SVD_pCMs_only3CT	NoPrepr	SVD	14463	RCT-Tx8_T200	F	RCT
Drug	T200_RCT	RCT	Cell_line.Tx8_T200	Plate.99	HTR2B	-2	0	pearson	1	Ttest_pvalue	Coefficient_of_eigenassay	SVD_pCMs_only3CT	NoPrepr	SVD	14463	RCT-Tx8_T200	F	RCT
Drug	T200_RCT	RCT	Cell_line.Tx8_T200	Plate.99	HTR2C	-2	0	pearson	1	Ttest_pvalue	Coefficient_of_eigenassay	SVD_pCMs_only3CT	NoPrepr	SVD	14463	RCT-Tx8_T200	F	RCT
Drug	T200_RCT	RCT	Cell_line.Tx8_T200	Plate.99	HTR4	-2	0	pearson	1	Ttest_pvalue	Coefficient_of_eigenassay	SVD_pCMs_only3CT	NoPrepr	SVD	14463	RCT-Tx8_T200	F	RCT
Drug	T200_RCT	RCT	Cell_line.Tx8_T200	Plate.99	HTR6	-2	-0.0141099451157651	pearson	1	Ttest_pvalue	Coefficient_of_eigenassay	SVD_pCMs_only3CT	NoPrepr	SVD	12758	RCT-Tx8_T200	F	RCT
Drug	T200_RCT	RCT	Cell_line.Tx8_T200	Plate.99	HTR7	-2	-0.0103478453649292	pearson	1	Ttest_pvalue	Coefficient_of_eigenassay	SVD_pCMs_only3CT	NoPrepr	SVD	12966	RCT-Tx8_T200	F	RCT
Drug	T200_RCT	RCT	Cell_line.Tx8_T200	Plate.99	HTRA1	-2	-0.0510569373759109	pearson	1	Ttest_pvalue	Coefficient_of_eigenassay	SVD_pCMs_only3CT	NoPrepr	SVD	10538	RCT-Tx8_T200	F	RCT
Drug	T200_RCT	RCT	Cell_line.Tx8_T200	Plate.99	HTRA2	-2	0.0192875693452664	pearson	1	Ttest_pvalue	Coefficient_of_eigenassay	SVD_pCMs_only3CT	NoPrepr	SVD	12426	RCT-Tx8_T200	F	RCT
Drug	T200_RCT	RCT	Cell_line.Tx8_T200	Plate.99	HTRA3	-2	-0.216109568004858	pearson	1	Ttest_pvalue	Coefficient_of_eigenassay	SVD_pCMs_only3CT	NoPrepr	SVD	4268	RCT-Tx8_T200	F	RCT
Drug	T200_RCT	RCT	Cell_line.Tx8_T200	Plate.99	HTT	-2	0.389230886708492	pearson	1	Ttest_pvalue	Coefficient_of_eigenassay	SVD_pCMs_only3CT	NoPrepr	SVD	1590	RCT-Tx8_T200	F	RCT
Drug	T200_RCT	RCT	Cell_line.Tx8_T200	Plate.99	HUNK	-2	0.0673505791532651	pearson	1	Ttest_pvalue	Coefficient_of_eigenassay	SVD_pCMs_only3CT	NoPrepr	SVD	9674	RCT-Tx8_T200	F	RCT
Drug	T200_RCT	RCT	Cell_line.Tx8_T200	Plate.99	HUS1	-2	0.251822859844729	pearson	1	Ttest_pvalue	Coefficient_of_eigenassay	SVD_pCMs_only3CT	NoPrepr	SVD	3495	RCT-Tx8_T200	F	RCT
Drug	T200_RCT	RCT	Cell_line.Tx8_T200	Plate.99	HUWE1	-2	0.247199873816255	pearson	1	Ttest_pvalue	Coefficient_of_eigenassay	SVD_pCMs_only3CT	NoPrepr	SVD	3570	RCT-Tx8_T200	F	RCT
Drug	T200_RCT	RCT	Cell_line.Tx8_T200	Plate.99	HVCN1	-2	0.230069147394107	pearson	1	Ttest_pvalue	Coefficient_of_eigenassay	SVD_pCMs_only3CT	NoPrepr	SVD	3959	RCT-Tx8_T200	F	RCT
Drug	T200_RCT	RCT	Cell_line.Tx8_T200	Plate.99	HYAL1	-2	0.254449011475187	pearson	1	Ttest_pvalue	Coefficient_of_eigenassay	SVD_pCMs_only3CT	NoPrepr	SVD	3430	RCT-Tx8_T200	F	RCT
