## Supplementary Tables for "Cardiomyocytes in Persistent Cancer Therapy-related Cardiac Dysfunction Show Contractile and Natriuretic Peptide Signaling Signatures": Supplementary Table 01 - unprocessedDEGs.tsv (part 173 of 456)

EntityClass	Drug_class	Drug	Cell_line	Plate	Gene_symbol	F1_score_weight	Value	Correlation_method	Minimum_fraction_of_max_f1score	EA_correlation_parameter	Reference_valueType	Dataset	Preprocess_data	Decomposition_method	Rank	Drug_cellline	Outlier_cell_line	Group
Drug	T200_RCT	RCT	Cell_line.Tx8_T200	Plate.99	HYAL2	-2	-0.0294988320457764	pearson	1	Ttest_pvalue	Coefficient_of_eigenassay	SVD_pCMs_only3CT	NoPrepr	SVD	11818	RCT-Tx8_T200	F	RCT
Drug	T200_RCT	RCT	Cell_line.Tx8_T200	Plate.99	HYAL3	-2	0.00881181280926112	pearson	1	Ttest_pvalue	Coefficient_of_eigenassay	SVD_pCMs_only3CT	NoPrepr	SVD	13090	RCT-Tx8_T200	F	RCT
Drug	T200_RCT	RCT	Cell_line.Tx8_T200	Plate.99	HYDIN	-2	0.53244175230173	pearson	1	Ttest_pvalue	Coefficient_of_eigenassay	SVD_pCMs_only3CT	NoPrepr	SVD	719	RCT-Tx8_T200	F	RCT
Drug	T200_RCT	RCT	Cell_line.Tx8_T200	Plate.99	HYKK	-2	0.182652099814313	pearson	1	Ttest_pvalue	Coefficient_of_eigenassay	SVD_pCMs_only3CT	NoPrepr	SVD	5162	RCT-Tx8_T200	F	RCT
Drug	T200_RCT	RCT	Cell_line.Tx8_T200	Plate.99	HYLS1	-2	-0.35659961757865	pearson	1	Ttest_pvalue	Coefficient_of_eigenassay	SVD_pCMs_only3CT	NoPrepr	SVD	1896	RCT-Tx8_T200	F	RCT
Drug	T200_RCT	RCT	Cell_line.Tx8_T200	Plate.99	HYOU1	-2	-0.590120766129319	pearson	1	Ttest_pvalue	Coefficient_of_eigenassay	SVD_pCMs_only3CT	NoPrepr	SVD	543	RCT-Tx8_T200	F	RCT
Drug	T200_RCT	RCT	Cell_line.Tx8_T200	Plate.99	HYPM	-2	0	pearson	1	Ttest_pvalue	Coefficient_of_eigenassay	SVD_pCMs_only3CT	NoPrepr	SVD	14463	RCT-Tx8_T200	F	RCT
Drug	T200_RCT	RCT	Cell_line.Tx8_T200	Plate.99	IAH1	-2	-0.0763011723710242	pearson	1	Ttest_pvalue	Coefficient_of_eigenassay	SVD_pCMs_only3CT	NoPrepr	SVD	9236	RCT-Tx8_T200	F	RCT
Drug	T200_RCT	RCT	Cell_line.Tx8_T200	Plate.99	IARS	-2	-0.00326218120723085	pearson	1	Ttest_pvalue	Coefficient_of_eigenassay	SVD_pCMs_only3CT	NoPrepr	SVD	13439	RCT-Tx8_T200	F	RCT
Drug	T200_RCT	RCT	Cell_line.Tx8_T200	Plate.99	IARS2	-2	-0.187388925528879	pearson	1	Ttest_pvalue	Coefficient_of_eigenassay	SVD_pCMs_only3CT	NoPrepr	SVD	5038	RCT-Tx8_T200	F	RCT
Drug	T200_RCT	RCT	Cell_line.Tx8_T200	Plate.99	IBA57	-2	0.0579639695903776	pearson	1	Ttest_pvalue	Coefficient_of_eigenassay	SVD_pCMs_only3CT	NoPrepr	SVD	10185	RCT-Tx8_T200	F	RCT
Drug	T200_RCT	RCT	Cell_line.Tx8_T200	Plate.99	IBTK	-2	-0.105146409432582	pearson	1	Ttest_pvalue	Coefficient_of_eigenassay	SVD_pCMs_only3CT	NoPrepr	SVD	7883	RCT-Tx8_T200	F	RCT
Drug	T200_RCT	RCT	Cell_line.Tx8_T200	Plate.99	ICA1	-2	0.098155459142061	pearson	1	Ttest_pvalue	Coefficient_of_eigenassay	SVD_pCMs_only3CT	NoPrepr	SVD	8195	RCT-Tx8_T200	F	RCT
Drug	T200_RCT	RCT	Cell_line.Tx8_T200	Plate.99	ICA1L	-2	0.234350968642277	pearson	1	Ttest_pvalue	Coefficient_of_eigenassay	SVD_pCMs_only3CT	NoPrepr	SVD	3859	RCT-Tx8_T200	F	RCT
Drug	T200_RCT	RCT	Cell_line.Tx8_T200	Plate.99	ICAM1	-2	-0.0790678150503131	pearson	1	Ttest_pvalue	Coefficient_of_eigenassay	SVD_pCMs_only3CT	NoPrepr	SVD	9104	RCT-Tx8_T200	F	RCT
Drug	T200_RCT	RCT	Cell_line.Tx8_T200	Plate.99	ICAM3	-2	0.0378055593434887	pearson	1	Ttest_pvalue	Coefficient_of_eigenassay	SVD_pCMs_only3CT	NoPrepr	SVD	11356	RCT-Tx8_T200	F	RCT
Drug	T200_RCT	RCT	Cell_line.Tx8_T200	Plate.99	ICAM4	-2	0	pearson	1	Ttest_pvalue	Coefficient_of_eigenassay	SVD_pCMs_only3CT	NoPrepr	SVD	14463	RCT-Tx8_T200	F	RCT
Drug	T200_RCT	RCT	Cell_line.Tx8_T200	Plate.99	ICAM5	-2	-0.0692186384762298	pearson	1	Ttest_pvalue	Coefficient_of_eigenassay	SVD_pCMs_only3CT	NoPrepr	SVD	9592	RCT-Tx8_T200	F	RCT
Drug	T200_RCT	RCT	Cell_line.Tx8_T200	Plate.99	ICE1	-2	0.11864219389613	pearson	1	Ttest_pvalue	Coefficient_of_eigenassay	SVD_pCMs_only3CT	NoPrepr	SVD	7328	RCT-Tx8_T200	F	RCT
Drug	T200_RCT	RCT	Cell_line.Tx8_T200	Plate.99	ICE2	-2	0.122164228081509	pearson	1	Ttest_pvalue	Coefficient_of_eigenassay	SVD_pCMs_only3CT	NoPrepr	SVD	7193	RCT-Tx8_T200	F	RCT
Drug	T200_RCT	RCT	Cell_line.Tx8_T200	Plate.99	ICK	-2	0.0321538090454532	pearson	1	Ttest_pvalue	Coefficient_of_eigenassay	SVD_pCMs_only3CT	NoPrepr	SVD	11682	RCT-Tx8_T200	F	RCT
Drug	T200_RCT	RCT	Cell_line.Tx8_T200	Plate.99	ICMT	-2	0.0267716054606311	pearson	1	Ttest_pvalue	Coefficient_of_eigenassay	SVD_pCMs_only3CT	NoPrepr	SVD	11981	RCT-Tx8_T200	F	RCT
Drug	T200_RCT	RCT	Cell_line.Tx8_T200	Plate.99	ID1	-2	-0.0560411611200686	pearson	1	Ttest_pvalue	Coefficient_of_eigenassay	SVD_pCMs_only3CT	NoPrepr	SVD	10276	RCT-Tx8_T200	F	RCT
Drug	T200_RCT	RCT	Cell_line.Tx8_T200	Plate.99	ID2	-2	-0.458441014134029	pearson	1	Ttest_pvalue	Coefficient_of_eigenassay	SVD_pCMs_only3CT	NoPrepr	SVD	1067	RCT-Tx8_T200	F	RCT
Drug	T200_RCT	RCT	Cell_line.Tx8_T200	Plate.99	ID3	-2	-0.160515117974094	pearson	1	Ttest_pvalue	Coefficient_of_eigenassay	SVD_pCMs_only3CT	NoPrepr	SVD	5846	RCT-Tx8_T200	F	RCT
Drug	T200_RCT	RCT	Cell_line.Tx8_T200	Plate.99	ID4	-2	-0.330344198208381	pearson	1	Ttest_pvalue	Coefficient_of_eigenassay	SVD_pCMs_only3CT	NoPrepr	SVD	2211	RCT-Tx8_T200	F	RCT
Drug	T200_RCT	RCT	Cell_line.Tx8_T200	Plate.99	IDE	-2	0.158438263848038	pearson	1	Ttest_pvalue	Coefficient_of_eigenassay	SVD_pCMs_only3CT	NoPrepr	SVD	5913	RCT-Tx8_T200	F	RCT
Drug	T200_RCT	RCT	Cell_line.Tx8_T200	Plate.99	IDH1	-2	-0.223767195328043	pearson	1	Ttest_pvalue	Coefficient_of_eigenassay	SVD_pCMs_only3CT	NoPrepr	SVD	4098	RCT-Tx8_T200	F	RCT
Drug	T200_RCT	RCT	Cell_line.Tx8_T200	Plate.99	IDH2	-2	0.0958625521810688	pearson	1	Ttest_pvalue	Coefficient_of_eigenassay	SVD_pCMs_only3CT	NoPrepr	SVD	8297	RCT-Tx8_T200	F	RCT
Drug	T200_RCT	RCT	Cell_line.Tx8_T200	Plate.99	IDH3A	-2	-0.110008425025005	pearson	1	Ttest_pvalue	Coefficient_of_eigenassay	SVD_pCMs_only3CT	NoPrepr	SVD	7681	RCT-Tx8_T200	F	RCT
Drug	T200_RCT	RCT	Cell_line.Tx8_T200	Plate.99	IDH3B	-2	-0.0528724728716832	pearson	1	Ttest_pvalue	Coefficient_of_eigenassay	SVD_pCMs_only3CT	NoPrepr	SVD	10443	RCT-Tx8_T200	F	RCT
Drug	T200_RCT	RCT	Cell_line.Tx8_T200	Plate.99	IDH3G	-2	0.00871244277973539	pearson	1	Ttest_pvalue	Coefficient_of_eigenassay	SVD_pCMs_only3CT	NoPrepr	SVD	13100	RCT-Tx8_T200	F	RCT
Drug	T200_RCT	RCT	Cell_line.Tx8_T200	Plate.99	IDI1	-2	-0.40255593949815	pearson	1	Ttest_pvalue	Coefficient_of_eigenassay	SVD_pCMs_only3CT	NoPrepr	SVD	1465	RCT-Tx8_T200	F	RCT
Drug	T200_RCT	RCT	Cell_line.Tx8_T200	Plate.99	IDI2	-2	0.294030620165891	pearson	1	Ttest_pvalue	Coefficient_of_eigenassay	SVD_pCMs_only3CT	NoPrepr	SVD	2735	RCT-Tx8_T200	F	RCT
Drug	T200_RCT	RCT	Cell_line.Tx8_T200	Plate.99	IDNK	-2	0.12594675242991	pearson	1	Ttest_pvalue	Coefficient_of_eigenassay	SVD_pCMs_only3CT	NoPrepr	SVD	7052	RCT-Tx8_T200	F	RCT
Drug	T200_RCT	RCT	Cell_line.Tx8_T200	Plate.99	IDS	-2	0.0285989973285472	pearson	1	Ttest_pvalue	Coefficient_of_eigenassay	SVD_pCMs_only3CT	NoPrepr	SVD	11872	RCT-Tx8_T200	F	RCT
Drug	T200_RCT	RCT	Cell_line.Tx8_T200	Plate.99	IDUA	-2	0.0102559765942236	pearson	1	Ttest_pvalue	Coefficient_of_eigenassay	SVD_pCMs_only3CT	NoPrepr	SVD	12975	RCT-Tx8_T200	F	RCT
Drug	T200_RCT	RCT	Cell_line.Tx8_T200	Plate.99	IER2	-2	-0.221196503455704	pearson	1	Ttest_pvalue	Coefficient_of_eigenassay	SVD_pCMs_only3CT	NoPrepr	SVD	4159	RCT-Tx8_T200	F	RCT
Drug	T200_RCT	RCT	Cell_line.Tx8_T200	Plate.99	IER3IP1	-2	-0.444632817485096	pearson	1	Ttest_pvalue	Coefficient_of_eigenassay	SVD_pCMs_only3CT	NoPrepr	SVD	1168	RCT-Tx8_T200	F	RCT
Drug	T200_RCT	RCT	Cell_line.Tx8_T200	Plate.99	IER5	-2	-0.0736244339206472	pearson	1	Ttest_pvalue	Coefficient_of_eigenassay	SVD_pCMs_only3CT	NoPrepr	SVD	9371	RCT-Tx8_T200	F	RCT
Drug	T200_RCT	RCT	Cell_line.Tx8_T200	Plate.99	IER5L	-2	-0.172075966855861	pearson	1	Ttest_pvalue	Coefficient_of_eigenassay	SVD_pCMs_only3CT	NoPrepr	SVD	5492	RCT-Tx8_T200	F	RCT
Drug	T200_RCT	RCT	Cell_line.Tx8_T200	Plate.99	IFFO1	-2	-0.0028729970355688	pearson	1	Ttest_pvalue	Coefficient_of_eigenassay	SVD_pCMs_only3CT	NoPrepr	SVD	13460	RCT-Tx8_T200	F	RCT
Drug	T200_RCT	RCT	Cell_line.Tx8_T200	Plate.99	IFFO2	-2	0.0449057238171013	pearson	1	Ttest_pvalue	Coefficient_of_eigenassay	SVD_pCMs_only3CT	NoPrepr	SVD	10931	RCT-Tx8_T200	F	RCT
Drug	T200_RCT	RCT	Cell_line.Tx8_T200	Plate.99	IFI16	-2	-0.664674935602665	pearson	1	Ttest_pvalue	Coefficient_of_eigenassay	SVD_pCMs_only3CT	NoPrepr	SVD	368	RCT-Tx8_T200	F	RCT
Drug	T200_RCT	RCT	Cell_line.Tx8_T200	Plate.99	IFI27L1	-2	0.0170053576303001	pearson	1	Ttest_pvalue	Coefficient_of_eigenassay	SVD_pCMs_only3CT	NoPrepr	SVD	12586	RCT-Tx8_T200	F	RCT
Drug	T200_RCT	RCT	Cell_line.Tx8_T200	Plate.99	IFI30	-2	0.255612888516813	pearson	1	Ttest_pvalue	Coefficient_of_eigenassay	SVD_pCMs_only3CT	NoPrepr	SVD	3407	RCT-Tx8_T200	F	RCT
Drug	T200_RCT	RCT	Cell_line.Tx8_T200	Plate.99	IFI35	-2	0.0560737178914663	pearson	1	Ttest_pvalue	Coefficient_of_eigenassay	SVD_pCMs_only3CT	NoPrepr	SVD	10273	RCT-Tx8_T200	F	RCT
Drug	T200_RCT	RCT	Cell_line.Tx8_T200	Plate.99	IFI44	-2	-0.0855283033074224	pearson	1	Ttest_pvalue	Coefficient_of_eigenassay	SVD_pCMs_only3CT	NoPrepr	SVD	8788	RCT-Tx8_T200	F	RCT
Drug	T200_RCT	RCT	Cell_line.Tx8_T200	Plate.99	IFI44L	-2	0.164597350020593	pearson	1	Ttest_pvalue	Coefficient_of_eigenassay	SVD_pCMs_only3CT	NoPrepr	SVD	5711	RCT-Tx8_T200	F	RCT
Drug	T200_RCT	RCT	Cell_line.Tx8_T200	Plate.99	IFI6	-2	-0.159378053149263	pearson	1	Ttest_pvalue	Coefficient_of_eigenassay	SVD_pCMs_only3CT	NoPrepr	SVD	5881	RCT-Tx8_T200	F	RCT
Drug	T200_RCT	RCT	Cell_line.Tx8_T200	Plate.99	IFIH1	-2	-0.232416810748161	pearson	1	Ttest_pvalue	Coefficient_of_eigenassay	SVD_pCMs_only3CT	NoPrepr	SVD	3910	RCT-Tx8_T200	F	RCT
Drug	T200_RCT	RCT	Cell_line.Tx8_T200	Plate.99	IFIT1	-2	0.0398644766760474	pearson	1	Ttest_pvalue	Coefficient_of_eigenassay	SVD_pCMs_only3CT	NoPrepr	SVD	11234	RCT-Tx8_T200	F	RCT
Drug	T200_RCT	RCT	Cell_line.Tx8_T200	Plate.99	IFIT1B	-2	0	pearson	1	Ttest_pvalue	Coefficient_of_eigenassay	SVD_pCMs_only3CT	NoPrepr	SVD	14463	RCT-Tx8_T200	F	RCT
Drug	T200_RCT	RCT	Cell_line.Tx8_T200	Plate.99	IFIT2	-2	-0.0356148445754968	pearson	1	Ttest_pvalue	Coefficient_of_eigenassay	SVD_pCMs_only3CT	NoPrepr	SVD	11472	RCT-Tx8_T200	F	RCT
Drug	T200_RCT	RCT	Cell_line.Tx8_T200	Plate.99	IFIT3	-2	-0.469931894444697	pearson	1	Ttest_pvalue	Coefficient_of_eigenassay	SVD_pCMs_only3CT	NoPrepr	SVD	983	RCT-Tx8_T200	F	RCT
Drug	T200_RCT	RCT	Cell_line.Tx8_T200	Plate.99	IFIT5	-2	-0.253970694174315	pearson	1	Ttest_pvalue	Coefficient_of_eigenassay	SVD_pCMs_only3CT	NoPrepr	SVD	3436	RCT-Tx8_T200	F	RCT
Drug	T200_RCT	RCT	Cell_line.Tx8_T200	Plate.99	IFITM1	-2	0.267479909291505	pearson	1	Ttest_pvalue	Coefficient_of_eigenassay	SVD_pCMs_only3CT	NoPrepr	SVD	3212	RCT-Tx8_T200	F	RCT
Drug	T200_RCT	RCT	Cell_line.Tx8_T200	Plate.99	IFITM10	-2	0.420966600776563	pearson	1	Ttest_pvalue	Coefficient_of_eigenassay	SVD_pCMs_only3CT	NoPrepr	SVD	1324	RCT-Tx8_T200	F	RCT
Drug	T200_RCT	RCT	Cell_line.Tx8_T200	Plate.99	IFITM2	-2	-0.049430171779214	pearson	1	Ttest_pvalue	Coefficient_of_eigenassay	SVD_pCMs_only3CT	NoPrepr	SVD	10639	RCT-Tx8_T200	F	RCT
Drug	T200_RCT	RCT	Cell_line.Tx8_T200	Plate.99	IFITM3	-2	-0.0311619813460664	pearson	1	Ttest_pvalue	Coefficient_of_eigenassay	SVD_pCMs_only3CT	NoPrepr	SVD	11734	RCT-Tx8_T200	F	RCT
Drug	T200_RCT	RCT	Cell_line.Tx8_T200	Plate.99	IFNAR1	-2	0.165101240178215	pearson	1	Ttest_pvalue	Coefficient_of_eigenassay	SVD_pCMs_only3CT	NoPrepr	SVD	5697	RCT-Tx8_T200	F	RCT
Drug	T200_RCT	RCT	Cell_line.Tx8_T200	Plate.99	IFNAR2	-2	-0.0376690389372914	pearson	1	Ttest_pvalue	Coefficient_of_eigenassay	SVD_pCMs_only3CT	NoPrepr	SVD	11366	RCT-Tx8_T200	F	RCT
Drug	T200_RCT	RCT	Cell_line.Tx8_T200	Plate.99	IFNGR1	-2	-0.616576967672226	pearson	1	Ttest_pvalue	Coefficient_of_eigenassay	SVD_pCMs_only3CT	NoPrepr	SVD	464	RCT-Tx8_T200	F	RCT
Drug	T200_RCT	RCT	Cell_line.Tx8_T200	Plate.99	IFNGR2	-2	0	pearson	1	Ttest_pvalue	Coefficient_of_eigenassay	SVD_pCMs_only3CT	NoPrepr	SVD	14463	RCT-Tx8_T200	F	RCT
Drug	T200_RCT	RCT	Cell_line.Tx8_T200	Plate.99	IFNLR1	-2	0.253437905047226	pearson	1	Ttest_pvalue	Coefficient_of_eigenassay	SVD_pCMs_only3CT	NoPrepr	SVD	3449	RCT-Tx8_T200	F	RCT
Drug	T200_RCT	RCT	Cell_line.Tx8_T200	Plate.99	IFRD1	-2	-0.139150248010532	pearson	1	Ttest_pvalue	Coefficient_of_eigenassay	SVD_pCMs_only3CT	NoPrepr	SVD	6573	RCT-Tx8_T200	F	RCT
Drug	T200_RCT	RCT	Cell_line.Tx8_T200	Plate.99	IFRD2	-2	0.0502988990719987	pearson	1	Ttest_pvalue	Coefficient_of_eigenassay	SVD_pCMs_only3CT	NoPrepr	SVD	10578	RCT-Tx8_T200	F	RCT
Drug	T200_RCT	RCT	Cell_line.Tx8_T200	Plate.99	IFT122	-2	0.126780319257371	pearson	1	Ttest_pvalue	Coefficient_of_eigenassay	SVD_pCMs_only3CT	NoPrepr	SVD	7014	RCT-Tx8_T200	F	RCT
Drug	T200_RCT	RCT	Cell_line.Tx8_T200	Plate.99	IFT140	-2	-0.0357931572595598	pearson	1	Ttest_pvalue	Coefficient_of_eigenassay	SVD_pCMs_only3CT	NoPrepr	SVD	11463	RCT-Tx8_T200	F	RCT
Drug	T200_RCT	RCT	Cell_line.Tx8_T200	Plate.99	IFT172	-2	0.139779266156169	pearson	1	Ttest_pvalue	Coefficient_of_eigenassay	SVD_pCMs_only3CT	NoPrepr	SVD	6548	RCT-Tx8_T200	F	RCT
Drug	T200_RCT	RCT	Cell_line.Tx8_T200	Plate.99	IFT20	-2	-0.0734658661833171	pearson	1	Ttest_pvalue	Coefficient_of_eigenassay	SVD_pCMs_only3CT	NoPrepr	SVD	9380	RCT-Tx8_T200	F	RCT
Drug	T200_RCT	RCT	Cell_line.Tx8_T200	Plate.99	IFT22	-2	0.00969305070626387	pearson	1	Ttest_pvalue	Coefficient_of_eigenassay	SVD_pCMs_only3CT	NoPrepr	SVD	13027	RCT-Tx8_T200	F	RCT
Drug	T200_RCT	RCT	Cell_line.Tx8_T200	Plate.99	IFT27	-2	-0.0550589524159551	pearson	1	Ttest_pvalue	Coefficient_of_eigenassay	SVD_pCMs_only3CT	NoPrepr	SVD	10330	RCT-Tx8_T200	F	RCT
Drug	T200_RCT	RCT	Cell_line.Tx8_T200	Plate.99	IFT43	-2	-0.0868353646628224	pearson	1	Ttest_pvalue	Coefficient_of_eigenassay	SVD_pCMs_only3CT	NoPrepr	SVD	8726	RCT-Tx8_T200	F	RCT
Drug	T200_RCT	RCT	Cell_line.Tx8_T200	Plate.99	IFT46	-2	-0.168045079741474	pearson	1	Ttest_pvalue	Coefficient_of_eigenassay	SVD_pCMs_only3CT	NoPrepr	SVD	5601	RCT-Tx8_T200	F	RCT
Drug	T200_RCT	RCT	Cell_line.Tx8_T200	Plate.99	IFT52	-2	-0.27687208197208	pearson	1	Ttest_pvalue	Coefficient_of_eigenassay	SVD_pCMs_only3CT	NoPrepr	SVD	3040	RCT-Tx8_T200	F	RCT
Drug	T200_RCT	RCT	Cell_line.Tx8_T200	Plate.99	IFT57	-2	-0.262290575284623	pearson	1	Ttest_pvalue	Coefficient_of_eigenassay	SVD_pCMs_only3CT	NoPrepr	SVD	3293	RCT-Tx8_T200	F	RCT
Drug	T200_RCT	RCT	Cell_line.Tx8_T200	Plate.99	IFT74	-2	-0.00723665360975823	pearson	1	Ttest_pvalue	Coefficient_of_eigenassay	SVD_pCMs_only3CT	NoPrepr	SVD	13203	RCT-Tx8_T200	F	RCT
Drug	T200_RCT	RCT	Cell_line.Tx8_T200	Plate.99	IFT80	-2	-0.142225265897657	pearson	1	Ttest_pvalue	Coefficient_of_eigenassay	SVD_pCMs_only3CT	NoPrepr	SVD	6456	RCT-Tx8_T200	F	RCT
Drug	T200_RCT	RCT	Cell_line.Tx8_T200	Plate.99	IFT81	-2	0.0100092195603554	pearson	1	Ttest_pvalue	Coefficient_of_eigenassay	SVD_pCMs_only3CT	NoPrepr	SVD	13003	RCT-Tx8_T200	F	RCT
Drug	T200_RCT	RCT	Cell_line.Tx8_T200	Plate.99	IFT88	-2	0.0506779193901402	pearson	1	Ttest_pvalue	Coefficient_of_eigenassay	SVD_pCMs_only3CT	NoPrepr	SVD	10562	RCT-Tx8_T200	F	RCT
Drug	T200_RCT	RCT	Cell_line.Tx8_T200	Plate.99	IGBP1	-2	-0.412772055502662	pearson	1	Ttest_pvalue	Coefficient_of_eigenassay	SVD_pCMs_only3CT	NoPrepr	SVD	1385	RCT-Tx8_T200	F	RCT
Drug	T200_RCT	RCT	Cell_line.Tx8_T200	Plate.99	IGDCC3	-2	-0.0178257397873383	pearson	1	Ttest_pvalue	Coefficient_of_eigenassay	SVD_pCMs_only3CT	NoPrepr	SVD	12528	RCT-Tx8_T200	F	RCT
Drug	T200_RCT	RCT	Cell_line.Tx8_T200	Plate.99	IGDCC4	-2	0.113618942290455	pearson	1	Ttest_pvalue	Coefficient_of_eigenassay	SVD_pCMs_only3CT	NoPrepr	SVD	7544	RCT-Tx8_T200	F	RCT
Drug	T200_RCT	RCT	Cell_line.Tx8_T200	Plate.99	IGF1	-2	-0.0203769682044801	pearson	1	Ttest_pvalue	Coefficient_of_eigenassay	SVD_pCMs_only3CT	NoPrepr	SVD	12357	RCT-Tx8_T200	F	RCT
Drug	T200_RCT	RCT	Cell_line.Tx8_T200	Plate.99	IGF1R	-2	0.19289105334234	pearson	1	Ttest_pvalue	Coefficient_of_eigenassay	SVD_pCMs_only3CT	NoPrepr	SVD	4893	RCT-Tx8_T200	F	RCT
Drug	T200_RCT	RCT	Cell_line.Tx8_T200	Plate.99	IGF2	-2	0.233323073074874	pearson	1	Ttest_pvalue	Coefficient_of_eigenassay	SVD_pCMs_only3CT	NoPrepr	SVD	3887	RCT-Tx8_T200	F	RCT
Drug	T200_RCT	RCT	Cell_line.Tx8_T200	Plate.99	IGF2BP1	-2	0.249950249468771	pearson	1	Ttest_pvalue	Coefficient_of_eigenassay	SVD_pCMs_only3CT	NoPrepr	SVD	3519	RCT-Tx8_T200	F	RCT
Drug	T200_RCT	RCT	Cell_line.Tx8_T200	Plate.99	IGF2BP2	-2	-0.00608006996218973	pearson	1	Ttest_pvalue	Coefficient_of_eigenassay	SVD_pCMs_only3CT	NoPrepr	SVD	13261	RCT-Tx8_T200	F	RCT
Drug	T200_RCT	RCT	Cell_line.Tx8_T200	Plate.99	IGF2BP3	-2	0.0572638772900079	pearson	1	Ttest_pvalue	Coefficient_of_eigenassay	SVD_pCMs_only3CT	NoPrepr	SVD	10217	RCT-Tx8_T200	F	RCT
Drug	T200_RCT	RCT	Cell_line.Tx8_T200	Plate.99	IGF2R	-2	0.103907874210496	pearson	1	Ttest_pvalue	Coefficient_of_eigenassay	SVD_pCMs_only3CT	NoPrepr	SVD	7949	RCT-Tx8_T200	F	RCT
Drug	T200_RCT	RCT	Cell_line.Tx8_T200	Plate.99	IGFALS	-2	-0.148048053368037	pearson	1	Ttest_pvalue	Coefficient_of_eigenassay	SVD_pCMs_only3CT	NoPrepr	SVD	6249	RCT-Tx8_T200	F	RCT
Drug	T200_RCT	RCT	Cell_line.Tx8_T200	Plate.99	IGFBP2	-2	-0.171365990769549	pearson	1	Ttest_pvalue	Coefficient_of_eigenassay	SVD_pCMs_only3CT	NoPrepr	SVD	5523	RCT-Tx8_T200	F	RCT
Drug	T200_RCT	RCT	Cell_line.Tx8_T200	Plate.99	IGFBP3	-2	-0.458614166654111	pearson	1	Ttest_pvalue	Coefficient_of_eigenassay	SVD_pCMs_only3CT	NoPrepr	SVD	1066	RCT-Tx8_T200	F	RCT
Drug	T200_RCT	RCT	Cell_line.Tx8_T200	Plate.99	IGFBP4	-2	0.0174222917758886	pearson	1	Ttest_pvalue	Coefficient_of_eigenassay	SVD_pCMs_only3CT	NoPrepr	SVD	12560	RCT-Tx8_T200	F	RCT
Drug	T200_RCT	RCT	Cell_line.Tx8_T200	Plate.99	IGFBP5	-2	0.343815584334893	pearson	1	Ttest_pvalue	Coefficient_of_eigenassay	SVD_pCMs_only3CT	NoPrepr	SVD	2050	RCT-Tx8_T200	F	RCT
Drug	T200_RCT	RCT	Cell_line.Tx8_T200	Plate.99	IGFBP6	-2	-0.221557849581894	pearson	1	Ttest_pvalue	Coefficient_of_eigenassay	SVD_pCMs_only3CT	NoPrepr	SVD	4153	RCT-Tx8_T200	F	RCT
Drug	T200_RCT	RCT	Cell_line.Tx8_T200	Plate.99	IGFBP7	-2	0.00710706815939189	pearson	1	Ttest_pvalue	Coefficient_of_eigenassay	SVD_pCMs_only3CT	NoPrepr	SVD	13217	RCT-Tx8_T200	F	RCT
Drug	T200_RCT	RCT	Cell_line.Tx8_T200	Plate.99	IGFBPL1	-2	-0.165848745214187	pearson	1	Ttest_pvalue	Coefficient_of_eigenassay	SVD_pCMs_only3CT	NoPrepr	SVD	5667	RCT-Tx8_T200	F	RCT
Drug	T200_RCT	RCT	Cell_line.Tx8_T200	Plate.99	IGFL2	-2	0	pearson	1	Ttest_pvalue	Coefficient_of_eigenassay	SVD_pCMs_only3CT	NoPrepr	SVD	14463	RCT-Tx8_T200	F	RCT
Drug	T200_RCT	RCT	Cell_line.Tx8_T200	Plate.99	IGFL4	-2	0	pearson	1	Ttest_pvalue	Coefficient_of_eigenassay	SVD_pCMs_only3CT	NoPrepr	SVD	14463	RCT-Tx8_T200	F	RCT
Drug	T200_RCT	RCT	Cell_line.Tx8_T200	Plate.99	IGFLR1	-2	-0.0378214217453622	pearson	1	Ttest_pvalue	Coefficient_of_eigenassay	SVD_pCMs_only3CT	NoPrepr	SVD	11355	RCT-Tx8_T200	F	RCT
Drug	T200_RCT	RCT	Cell_line.Tx8_T200	Plate.99	IGFN1	-2	0	pearson	1	Ttest_pvalue	Coefficient_of_eigenassay	SVD_pCMs_only3CT	NoPrepr	SVD	14463	RCT-Tx8_T200	F	RCT
Drug	T200_RCT	RCT	Cell_line.Tx8_T200	Plate.99	IGHMBP2	-2	0.0891443096067206	pearson	1	Ttest_pvalue	Coefficient_of_eigenassay	SVD_pCMs_only3CT	NoPrepr	SVD	8608	RCT-Tx8_T200	F	RCT
Drug	T200_RCT	RCT	Cell_line.Tx8_T200	Plate.99	IGIP	-2	-0.0116194461950622	pearson	1	Ttest_pvalue	Coefficient_of_eigenassay	SVD_pCMs_only3CT	NoPrepr	SVD	12892	RCT-Tx8_T200	F	RCT
Drug	T200_RCT	RCT	Cell_line.Tx8_T200	Plate.99	IGLON5	-2	0	pearson	1	Ttest_pvalue	Coefficient_of_eigenassay	SVD_pCMs_only3CT	NoPrepr	SVD	14463	RCT-Tx8_T200	F	RCT
Drug	T200_RCT	RCT	Cell_line.Tx8_T200	Plate.99	IGSF1	-2	-0.126092048416917	pearson	1	Ttest_pvalue	Coefficient_of_eigenassay	SVD_pCMs_only3CT	NoPrepr	SVD	7043	RCT-Tx8_T200	F	RCT
Drug	T200_RCT	RCT	Cell_line.Tx8_T200	Plate.99	IGSF10	-2	0	pearson	1	Ttest_pvalue	Coefficient_of_eigenassay	SVD_pCMs_only3CT	NoPrepr	SVD	14463	RCT-Tx8_T200	F	RCT
Drug	T200_RCT	RCT	Cell_line.Tx8_T200	Plate.99	IGSF11	-2	-0.0691710838524107	pearson	1	Ttest_pvalue	Coefficient_of_eigenassay	SVD_pCMs_only3CT	NoPrepr	SVD	9593	RCT-Tx8_T200	F	RCT
Drug	T200_RCT	RCT	Cell_line.Tx8_T200	Plate.99	IGSF21	-2	0.108665665238421	pearson	1	Ttest_pvalue	Coefficient_of_eigenassay	SVD_pCMs_only3CT	NoPrepr	SVD	7747	RCT-Tx8_T200	F	RCT
Drug	T200_RCT	RCT	Cell_line.Tx8_T200	Plate.99	IGSF22	-2	0.101333998974837	pearson	1	Ttest_pvalue	Coefficient_of_eigenassay	SVD_pCMs_only3CT	NoPrepr	SVD	8056	RCT-Tx8_T200	F	RCT
Drug	T200_RCT	RCT	Cell_line.Tx8_T200	Plate.99	IGSF23	-2	0	pearson	1	Ttest_pvalue	Coefficient_of_eigenassay	SVD_pCMs_only3CT	NoPrepr	SVD	14463	RCT-Tx8_T200	F	RCT
Drug	T200_RCT	RCT	Cell_line.Tx8_T200	Plate.99	IGSF3	-2	0.285834316801708	pearson	1	Ttest_pvalue	Coefficient_of_eigenassay	SVD_pCMs_only3CT	NoPrepr	SVD	2867	RCT-Tx8_T200	F	RCT
Drug	T200_RCT	RCT	Cell_line.Tx8_T200	Plate.99	IGSF5	-2	0.831584020843308	pearson	1	Ttest_pvalue	Coefficient_of_eigenassay	SVD_pCMs_only3CT	NoPrepr	SVD	189	RCT-Tx8_T200	F	RCT
Drug	T200_RCT	RCT	Cell_line.Tx8_T200	Plate.99	IGSF6	-2	0	pearson	1	Ttest_pvalue	Coefficient_of_eigenassay	SVD_pCMs_only3CT	NoPrepr	SVD	14463	RCT-Tx8_T200	F	RCT
Drug	T200_RCT	RCT	Cell_line.Tx8_T200	Plate.99	IGSF8	-2	-0.136485511097112	pearson	1	Ttest_pvalue	Coefficient_of_eigenassay	SVD_pCMs_only3CT	NoPrepr	SVD	6669	RCT-Tx8_T200	F	RCT
Drug	T200_RCT	RCT	Cell_line.Tx8_T200	Plate.99	IGSF9	-2	0.0684354791633421	pearson	1	Ttest_pvalue	Coefficient_of_eigenassay	SVD_pCMs_only3CT	NoPrepr	SVD	9623	RCT-Tx8_T200	F	RCT
Drug	T200_RCT	RCT	Cell_line.Tx8_T200	Plate.99	IGSF9B	-2	0.497497492686534	pearson	1	Ttest_pvalue	Coefficient_of_eigenassay	SVD_pCMs_only3CT	NoPrepr	SVD	875	RCT-Tx8_T200	F	RCT
Drug	T200_RCT	RCT	Cell_line.Tx8_T200	Plate.99	IK	-2	-0.523576584025428	pearson	1	Ttest_pvalue	Coefficient_of_eigenassay	SVD_pCMs_only3CT	NoPrepr	SVD	755	RCT-Tx8_T200	F	RCT
Drug	T200_RCT	RCT	Cell_line.Tx8_T200	Plate.99	IKBIP	-2	-0.0476811822205246	pearson	1	Ttest_pvalue	Coefficient_of_eigenassay	SVD_pCMs_only3CT	NoPrepr	SVD	10760	RCT-Tx8_T200	F	RCT
Drug	T200_RCT	RCT	Cell_line.Tx8_T200	Plate.99	IKBKB	-2	-0.100584680240401	pearson	1	Ttest_pvalue	Coefficient_of_eigenassay	SVD_pCMs_only3CT	NoPrepr	SVD	8090	RCT-Tx8_T200	F	RCT
Drug	T200_RCT	RCT	Cell_line.Tx8_T200	Plate.99	IKBKE	-2	-0.0777189032950522	pearson	1	Ttest_pvalue	Coefficient_of_eigenassay	SVD_pCMs_only3CT	NoPrepr	SVD	9166	RCT-Tx8_T200	F	RCT
Drug	T200_RCT	RCT	Cell_line.Tx8_T200	Plate.99	IKBKG	-2	0.0863576817296485	pearson	1	Ttest_pvalue	Coefficient_of_eigenassay	SVD_pCMs_only3CT	NoPrepr	SVD	8750	RCT-Tx8_T200	F	RCT
Drug	T200_RCT	RCT	Cell_line.Tx8_T200	Plate.99	IKZF2	-2	0.282873203971329	pearson	1	Ttest_pvalue	Coefficient_of_eigenassay	SVD_pCMs_only3CT	NoPrepr	SVD	2925	RCT-Tx8_T200	F	RCT
Drug	T200_RCT	RCT	Cell_line.Tx8_T200	Plate.99	IKZF4	-2	0.0929102474470924	pearson	1	Ttest_pvalue	Coefficient_of_eigenassay	SVD_pCMs_only3CT	NoPrepr	SVD	8416	RCT-Tx8_T200	F	RCT
Drug	T200_RCT	RCT	Cell_line.Tx8_T200	Plate.99	IKZF5	-2	-0.190856729473413	pearson	1	Ttest_pvalue	Coefficient_of_eigenassay	SVD_pCMs_only3CT	NoPrepr	SVD	4945	RCT-Tx8_T200	F	RCT
Drug	T200_RCT	RCT	Cell_line.Tx8_T200	Plate.99	IL10RB	-2	-0.104118541561053	pearson	1	Ttest_pvalue	Coefficient_of_eigenassay	SVD_pCMs_only3CT	NoPrepr	SVD	7939	RCT-Tx8_T200	F	RCT
Drug	T200_RCT	RCT	Cell_line.Tx8_T200	Plate.99	IL11	-2	0.211934173329533	pearson	1	Ttest_pvalue	Coefficient_of_eigenassay	SVD_pCMs_only3CT	NoPrepr	SVD	4369	RCT-Tx8_T200	F	RCT
Drug	T200_RCT	RCT	Cell_line.Tx8_T200	Plate.99	IL11RA	-2	-0.0173508488838239	pearson	1	Ttest_pvalue	Coefficient_of_eigenassay	SVD_pCMs_only3CT	NoPrepr	SVD	12566	RCT-Tx8_T200	F	RCT
Drug	T200_RCT	RCT	Cell_line.Tx8_T200	Plate.99	IL12RB2	-2	0	pearson	1	Ttest_pvalue	Coefficient_of_eigenassay	SVD_pCMs_only3CT	NoPrepr	SVD	14463	RCT-Tx8_T200	F	RCT
Drug	T200_RCT	RCT	Cell_line.Tx8_T200	Plate.99	IL13RA1	-2	-0.0511261653592872	pearson	1	Ttest_pvalue	Coefficient_of_eigenassay	SVD_pCMs_only3CT	NoPrepr	SVD	10534	RCT-Tx8_T200	F	RCT
Drug	T200_RCT	RCT	Cell_line.Tx8_T200	Plate.99	IL13RA2	-2	-0.679036383123334	pearson	1	Ttest_pvalue	Coefficient_of_eigenassay	SVD_pCMs_only3CT	NoPrepr	SVD	341	RCT-Tx8_T200	F	RCT
Drug	T200_RCT	RCT	Cell_line.Tx8_T200	Plate.99	IL15	-2	-0.129231618143229	pearson	1	Ttest_pvalue	Coefficient_of_eigenassay	SVD_pCMs_only3CT	NoPrepr	SVD	6907	RCT-Tx8_T200	F	RCT
Drug	T200_RCT	RCT	Cell_line.Tx8_T200	Plate.99	IL15RA	-2	0	pearson	1	Ttest_pvalue	Coefficient_of_eigenassay	SVD_pCMs_only3CT	NoPrepr	SVD	14463	RCT-Tx8_T200	F	RCT
Drug	T200_RCT	RCT	Cell_line.Tx8_T200	Plate.99	IL16	-2	-0.168319574475449	pearson	1	Ttest_pvalue	Coefficient_of_eigenassay	SVD_pCMs_only3CT	NoPrepr	SVD	5590	RCT-Tx8_T200	F	RCT
Drug	T200_RCT	RCT	Cell_line.Tx8_T200	Plate.99	IL17B	-2	0	pearson	1	Ttest_pvalue	Coefficient_of_eigenassay	SVD_pCMs_only3CT	NoPrepr	SVD	14463	RCT-Tx8_T200	F	RCT
Drug	T200_RCT	RCT	Cell_line.Tx8_T200	Plate.99	IL17D	-2	-0.0291772352284307	pearson	1	Ttest_pvalue	Coefficient_of_eigenassay	SVD_pCMs_only3CT	NoPrepr	SVD	11836	RCT-Tx8_T200	F	RCT
Drug	T200_RCT	RCT	Cell_line.Tx8_T200	Plate.99	IL17RA	-2	-0.240322375443144	pearson	1	Ttest_pvalue	Coefficient_of_eigenassay	SVD_pCMs_only3CT	NoPrepr	SVD	3740	RCT-Tx8_T200	F	RCT
Drug	T200_RCT	RCT	Cell_line.Tx8_T200	Plate.99	IL17RB	-2	0.0517806927192582	pearson	1	Ttest_pvalue	Coefficient_of_eigenassay	SVD_pCMs_only3CT	NoPrepr	SVD	10495	RCT-Tx8_T200	F	RCT
Drug	T200_RCT	RCT	Cell_line.Tx8_T200	Plate.99	IL17RC	-2	0.0735935539958429	pearson	1	Ttest_pvalue	Coefficient_of_eigenassay	SVD_pCMs_only3CT	NoPrepr	SVD	9374	RCT-Tx8_T200	F	RCT
Drug	T200_RCT	RCT	Cell_line.Tx8_T200	Plate.99	IL17RD	-2	-0.0451654458322489	pearson	1	Ttest_pvalue	Coefficient_of_eigenassay	SVD_pCMs_only3CT	NoPrepr	SVD	10917	RCT-Tx8_T200	F	RCT
Drug	T200_RCT	RCT	Cell_line.Tx8_T200	Plate.99	IL17RE	-2	0.307365021987399	pearson	1	Ttest_pvalue	Coefficient_of_eigenassay	SVD_pCMs_only3CT	NoPrepr	SVD	2554	RCT-Tx8_T200	F	RCT
Drug	T200_RCT	RCT	Cell_line.Tx8_T200	Plate.99	IL18	-2	0	pearson	1	Ttest_pvalue	Coefficient_of_eigenassay	SVD_pCMs_only3CT	NoPrepr	SVD	14463	RCT-Tx8_T200	F	RCT
Drug	T200_RCT	RCT	Cell_line.Tx8_T200	Plate.99	IL18BP	-2	0.122239371616981	pearson	1	Ttest_pvalue	Coefficient_of_eigenassay	SVD_pCMs_only3CT	NoPrepr	SVD	7191	RCT-Tx8_T200	F	RCT
Drug	T200_RCT	RCT	Cell_line.Tx8_T200	Plate.99	IL18R1	-2	-0.342017416304349	pearson	1	Ttest_pvalue	Coefficient_of_eigenassay	SVD_pCMs_only3CT	NoPrepr	SVD	2073	RCT-Tx8_T200	F	RCT
Drug	T200_RCT	RCT	Cell_line.Tx8_T200	Plate.99	IL1A	-2	0	pearson	1	Ttest_pvalue	Coefficient_of_eigenassay	SVD_pCMs_only3CT	NoPrepr	SVD	14463	RCT-Tx8_T200	F	RCT
Drug	T200_RCT	RCT	Cell_line.Tx8_T200	Plate.99	IL1R1	-2	-0.0892871328866605	pearson	1	Ttest_pvalue	Coefficient_of_eigenassay	SVD_pCMs_only3CT	NoPrepr	SVD	8603	RCT-Tx8_T200	F	RCT
Drug	T200_RCT	RCT	Cell_line.Tx8_T200	Plate.99	IL1RAP	-2	-0.361844415691942	pearson	1	Ttest_pvalue	Coefficient_of_eigenassay	SVD_pCMs_only3CT	NoPrepr	SVD	1839	RCT-Tx8_T200	F	RCT
Drug	T200_RCT	RCT	Cell_line.Tx8_T200	Plate.99	IL1RAPL1	-2	0.577891654216162	pearson	1	Ttest_pvalue	Coefficient_of_eigenassay	SVD_pCMs_only3CT	NoPrepr	SVD	576	RCT-Tx8_T200	F	RCT
Drug	T200_RCT	RCT	Cell_line.Tx8_T200	Plate.99	IL1RAPL2	-2	0	pearson	1	Ttest_pvalue	Coefficient_of_eigenassay	SVD_pCMs_only3CT	NoPrepr	SVD	14463	RCT-Tx8_T200	F	RCT
Drug	T200_RCT	RCT	Cell_line.Tx8_T200	Plate.99	IL1RL1	-2	0	pearson	1	Ttest_pvalue	Coefficient_of_eigenassay	SVD_pCMs_only3CT	NoPrepr	SVD	14463	RCT-Tx8_T200	F	RCT
Drug	T200_RCT	RCT	Cell_line.Tx8_T200	Plate.99	IL20RA	-2	0	pearson	1	Ttest_pvalue	Coefficient_of_eigenassay	SVD_pCMs_only3CT	NoPrepr	SVD	14463	RCT-Tx8_T200	F	RCT
Drug	T200_RCT	RCT	Cell_line.Tx8_T200	Plate.99	IL20RB	-2	0	pearson	1	Ttest_pvalue	Coefficient_of_eigenassay	SVD_pCMs_only3CT	NoPrepr	SVD	14463	RCT-Tx8_T200	F	RCT
Drug	T200_RCT	RCT	Cell_line.Tx8_T200	Plate.99	IL25	-2	0	pearson	1	Ttest_pvalue	Coefficient_of_eigenassay	SVD_pCMs_only3CT	NoPrepr	SVD	14463	RCT-Tx8_T200	F	RCT
Drug	T200_RCT	RCT	Cell_line.Tx8_T200	Plate.99	IL27RA	-2	-0.100335086735494	pearson	1	Ttest_pvalue	Coefficient_of_eigenassay	SVD_pCMs_only3CT	NoPrepr	SVD	8103	RCT-Tx8_T200	F	RCT
Drug	T200_RCT	RCT	Cell_line.Tx8_T200	Plate.99	IL31RA	-2	-0.137068560909994	pearson	1	Ttest_pvalue	Coefficient_of_eigenassay	SVD_pCMs_only3CT	NoPrepr	SVD	6644	RCT-Tx8_T200	F	RCT
Drug	T200_RCT	RCT	Cell_line.Tx8_T200	Plate.99	IL32	-2	0	pearson	1	Ttest_pvalue	Coefficient_of_eigenassay	SVD_pCMs_only3CT	NoPrepr	SVD	14463	RCT-Tx8_T200	F	RCT
Drug	T200_RCT	RCT	Cell_line.Tx8_T200	Plate.99	IL33	-2	0.0164417139767165	pearson	1	Ttest_pvalue	Coefficient_of_eigenassay	SVD_pCMs_only3CT	NoPrepr	SVD	12622	RCT-Tx8_T200	F	RCT
Drug	T200_RCT	RCT	Cell_line.Tx8_T200	Plate.99	IL34	-2	0.154116847495386	pearson	1	Ttest_pvalue	Coefficient_of_eigenassay	SVD_pCMs_only3CT	NoPrepr	SVD	6058	RCT-Tx8_T200	F	RCT
Drug	T200_RCT	RCT	Cell_line.Tx8_T200	Plate.99	IL4R	-2	-0.0846235644997544	pearson	1	Ttest_pvalue	Coefficient_of_eigenassay	SVD_pCMs_only3CT	NoPrepr	SVD	8828	RCT-Tx8_T200	F	RCT
Drug	T200_RCT	RCT	Cell_line.Tx8_T200	Plate.99	IL5RA	-2	0	pearson	1	Ttest_pvalue	Coefficient_of_eigenassay	SVD_pCMs_only3CT	NoPrepr	SVD	14463	RCT-Tx8_T200	F	RCT
Drug	T200_RCT	RCT	Cell_line.Tx8_T200	Plate.99	IL6R	-2	0.112844596490135	pearson	1	Ttest_pvalue	Coefficient_of_eigenassay	SVD_pCMs_only3CT	NoPrepr	SVD	7579	RCT-Tx8_T200	F	RCT
Drug	T200_RCT	RCT	Cell_line.Tx8_T200	Plate.99	IL6ST	-2	0.0403255918147485	pearson	1	Ttest_pvalue	Coefficient_of_eigenassay	SVD_pCMs_only3CT	NoPrepr	SVD	11204	RCT-Tx8_T200	F	RCT
Drug	T200_RCT	RCT	Cell_line.Tx8_T200	Plate.99	IL7	-2	0	pearson	1	Ttest_pvalue	Coefficient_of_eigenassay	SVD_pCMs_only3CT	NoPrepr	SVD	14463	RCT-Tx8_T200	F	RCT
Drug	T200_RCT	RCT	Cell_line.Tx8_T200	Plate.99	ILDR2	-2	0.345877346250814	pearson	1	Ttest_pvalue	Coefficient_of_eigenassay	SVD_pCMs_only3CT	NoPrepr	SVD	2018	RCT-Tx8_T200	F	RCT
Drug	T200_RCT	RCT	Cell_line.Tx8_T200	Plate.99	ILF2	-2	-0.289033839330139	pearson	1	Ttest_pvalue	Coefficient_of_eigenassay	SVD_pCMs_only3CT	NoPrepr	SVD	2816	RCT-Tx8_T200	F	RCT
Drug	T200_RCT	RCT	Cell_line.Tx8_T200	Plate.99	ILF3	-2	-0.0299641697899575	pearson	1	Ttest_pvalue	Coefficient_of_eigenassay	SVD_pCMs_only3CT	NoPrepr	SVD	11793	RCT-Tx8_T200	F	RCT
Drug	T200_RCT	RCT	Cell_line.Tx8_T200	Plate.99	ILK	-2	-0.0184288678135479	pearson	1	Ttest_pvalue	Coefficient_of_eigenassay	SVD_pCMs_only3CT	NoPrepr	SVD	12483	RCT-Tx8_T200	F	RCT
Drug	T200_RCT	RCT	Cell_line.Tx8_T200	Plate.99	ILKAP	-2	-0.0645382618441157	pearson	1	Ttest_pvalue	Coefficient_of_eigenassay	SVD_pCMs_only3CT	NoPrepr	SVD	9829	RCT-Tx8_T200	F	RCT
Drug	T200_RCT	RCT	Cell_line.Tx8_T200	Plate.99	ILVBL	-2	-0.0325061084665136	pearson	1	Ttest_pvalue	Coefficient_of_eigenassay	SVD_pCMs_only3CT	NoPrepr	SVD	11651	RCT-Tx8_T200	F	RCT
Drug	T200_RCT	RCT	Cell_line.Tx8_T200	Plate.99	IMMP1L	-2	-0.0391690225403017	pearson	1	Ttest_pvalue	Coefficient_of_eigenassay	SVD_pCMs_only3CT	NoPrepr	SVD	11279	RCT-Tx8_T200	F	RCT
Drug	T200_RCT	RCT	Cell_line.Tx8_T200	Plate.99	IMMP2L	-2	-0.0358744829098632	pearson	1	Ttest_pvalue	Coefficient_of_eigenassay	SVD_pCMs_only3CT	NoPrepr	SVD	11458	RCT-Tx8_T200	F	RCT
Drug	T200_RCT	RCT	Cell_line.Tx8_T200	Plate.99	IMMT	-2	-0.116832072001192	pearson	1	Ttest_pvalue	Coefficient_of_eigenassay	SVD_pCMs_only3CT	NoPrepr	SVD	7403	RCT-Tx8_T200	F	RCT
Drug	T200_RCT	RCT	Cell_line.Tx8_T200	Plate.99	IMP3	-2	-0.0285754581023744	pearson	1	Ttest_pvalue	Coefficient_of_eigenassay	SVD_pCMs_only3CT	NoPrepr	SVD	11874	RCT-Tx8_T200	F	RCT
Drug	T200_RCT	RCT	Cell_line.Tx8_T200	Plate.99	IMP4	-2	-0.127363176720955	pearson	1	Ttest_pvalue	Coefficient_of_eigenassay	SVD_pCMs_only3CT	NoPrepr	SVD	6990	RCT-Tx8_T200	F	RCT
Drug	T200_RCT	RCT	Cell_line.Tx8_T200	Plate.99	IMPA1	-2	-0.327009623533973	pearson	1	Ttest_pvalue	Coefficient_of_eigenassay	SVD_pCMs_only3CT	NoPrepr	SVD	2262	RCT-Tx8_T200	F	RCT
Drug	T200_RCT	RCT	Cell_line.Tx8_T200	Plate.99	IMPA2	-2	-0.450483927684966	pearson	1	Ttest_pvalue	Coefficient_of_eigenassay	SVD_pCMs_only3CT	NoPrepr	SVD	1125	RCT-Tx8_T200	F	RCT
Drug	T200_RCT	RCT	Cell_line.Tx8_T200	Plate.99	IMPACT	-2	-0.0305394033214006	pearson	1	Ttest_pvalue	Coefficient_of_eigenassay	SVD_pCMs_only3CT	NoPrepr	SVD	11767	RCT-Tx8_T200	F	RCT
Drug	T200_RCT	RCT	Cell_line.Tx8_T200	Plate.99	IMPAD1	-2	0.0821940835282511	pearson	1	Ttest_pvalue	Coefficient_of_eigenassay	SVD_pCMs_only3CT	NoPrepr	SVD	8947	RCT-Tx8_T200	F	RCT
Drug	T200_RCT	RCT	Cell_line.Tx8_T200	Plate.99	IMPDH1	-2	0.0141254408716302	pearson	1	Ttest_pvalue	Coefficient_of_eigenassay	SVD_pCMs_only3CT	NoPrepr	SVD	12753	RCT-Tx8_T200	F	RCT
Drug	T200_RCT	RCT	Cell_line.Tx8_T200	Plate.99	IMPDH2	-2	-0.201007153860808	pearson	1	Ttest_pvalue	Coefficient_of_eigenassay	SVD_pCMs_only3CT	NoPrepr	SVD	4664	RCT-Tx8_T200	F	RCT
Drug	T200_RCT	RCT	Cell_line.Tx8_T200	Plate.99	IMPG1	-2	0	pearson	1	Ttest_pvalue	Coefficient_of_eigenassay	SVD_pCMs_only3CT	NoPrepr	SVD	14463	RCT-Tx8_T200	F	RCT
Drug	T200_RCT	RCT	Cell_line.Tx8_T200	Plate.99	IMPG2	-2	0.172735455185701	pearson	1	Ttest_pvalue	Coefficient_of_eigenassay	SVD_pCMs_only3CT	NoPrepr	SVD	5476	RCT-Tx8_T200	F	RCT
Drug	T200_RCT	RCT	Cell_line.Tx8_T200	Plate.99	INA	-2	-0.216772547705183	pearson	1	Ttest_pvalue	Coefficient_of_eigenassay	SVD_pCMs_only3CT	NoPrepr	SVD	4255	RCT-Tx8_T200	F	RCT
Drug	T200_RCT	RCT	Cell_line.Tx8_T200	Plate.99	INAFM1	-2	-0.00216750359014099	pearson	1	Ttest_pvalue	Coefficient_of_eigenassay	SVD_pCMs_only3CT	NoPrepr	SVD	13505	RCT-Tx8_T200	F	RCT
Drug	T200_RCT	RCT	Cell_line.Tx8_T200	Plate.99	INAFM2	-2	0.136517678082268	pearson	1	Ttest_pvalue	Coefficient_of_eigenassay	SVD_pCMs_only3CT	NoPrepr	SVD	6667	RCT-Tx8_T200	F	RCT
Drug	T200_RCT	RCT	Cell_line.Tx8_T200	Plate.99	INAVA	-2	0.120880101258283	pearson	1	Ttest_pvalue	Coefficient_of_eigenassay	SVD_pCMs_only3CT	NoPrepr	SVD	7230	RCT-Tx8_T200	F	RCT
Drug	T200_RCT	RCT	Cell_line.Tx8_T200	Plate.99	INCA1	-2	0	pearson	1	Ttest_pvalue	Coefficient_of_eigenassay	SVD_pCMs_only3CT	NoPrepr	SVD	14463	RCT-Tx8_T200	F	RCT
Drug	T200_RCT	RCT	Cell_line.Tx8_T200	Plate.99	INCENP	-2	-0.0397339130755275	pearson	1	Ttest_pvalue	Coefficient_of_eigenassay	SVD_pCMs_only3CT	NoPrepr	SVD	11247	RCT-Tx8_T200	F	RCT
Drug	T200_RCT	RCT	Cell_line.Tx8_T200	Plate.99	INF2	-2	0.123088086595284	pearson	1	Ttest_pvalue	Coefficient_of_eigenassay	SVD_pCMs_only3CT	NoPrepr	SVD	7158	RCT-Tx8_T200	F	RCT
Drug	T200_RCT	RCT	Cell_line.Tx8_T200	Plate.99	ING1	-2	-0.181970247251442	pearson	1	Ttest_pvalue	Coefficient_of_eigenassay	SVD_pCMs_only3CT	NoPrepr	SVD	5186	RCT-Tx8_T200	F	RCT
Drug	T200_RCT	RCT	Cell_line.Tx8_T200	Plate.99	ING2	-2	-0.149114622408614	pearson	1	Ttest_pvalue	Coefficient_of_eigenassay	SVD_pCMs_only3CT	NoPrepr	SVD	6214	RCT-Tx8_T200	F	RCT
Drug	T200_RCT	RCT	Cell_line.Tx8_T200	Plate.99	ING3	-2	-0.391343355931498	pearson	1	Ttest_pvalue	Coefficient_of_eigenassay	SVD_pCMs_only3CT	NoPrepr	SVD	1569	RCT-Tx8_T200	F	RCT
Drug	T200_RCT	RCT	Cell_line.Tx8_T200	Plate.99	ING4	-2	-0.210416430140288	pearson	1	Ttest_pvalue	Coefficient_of_eigenassay	SVD_pCMs_only3CT	NoPrepr	SVD	4407	RCT-Tx8_T200	F	RCT
Drug	T200_RCT	RCT	Cell_line.Tx8_T200	Plate.99	ING5	-2	-0.0400525643399968	pearson	1	Ttest_pvalue	Coefficient_of_eigenassay	SVD_pCMs_only3CT	NoPrepr	SVD	11223	RCT-Tx8_T200	F	RCT
Drug	T200_RCT	RCT	Cell_line.Tx8_T200	Plate.99	INHA	-2	-0.574882004913269	pearson	1	Ttest_pvalue	Coefficient_of_eigenassay	SVD_pCMs_only3CT	NoPrepr	SVD	582	RCT-Tx8_T200	F	RCT
Drug	T200_RCT	RCT	Cell_line.Tx8_T200	Plate.99	INHBA	-2	-0.480950882631751	pearson	1	Ttest_pvalue	Coefficient_of_eigenassay	SVD_pCMs_only3CT	NoPrepr	SVD	936	RCT-Tx8_T200	F	RCT
Drug	T200_RCT	RCT	Cell_line.Tx8_T200	Plate.99	INHBB	-2	-0.0490966102572079	pearson	1	Ttest_pvalue	Coefficient_of_eigenassay	SVD_pCMs_only3CT	NoPrepr	SVD	10662	RCT-Tx8_T200	F	RCT
Drug	T200_RCT	RCT	Cell_line.Tx8_T200	Plate.99	INHBE	-2	0.0191303100781234	pearson	1	Ttest_pvalue	Coefficient_of_eigenassay	SVD_pCMs_only3CT	NoPrepr	SVD	12434	RCT-Tx8_T200	F	RCT
Drug	T200_RCT	RCT	Cell_line.Tx8_T200	Plate.99	INIP	-2	0.193887358423613	pearson	1	Ttest_pvalue	Coefficient_of_eigenassay	SVD_pCMs_only3CT	NoPrepr	SVD	4856	RCT-Tx8_T200	F	RCT
Drug	T200_RCT	RCT	Cell_line.Tx8_T200	Plate.99	INKA1	-2	-0.0580479012692342	pearson	1	Ttest_pvalue	Coefficient_of_eigenassay	SVD_pCMs_only3CT	NoPrepr	SVD	10181	RCT-Tx8_T200	F	RCT
Drug	T200_RCT	RCT	Cell_line.Tx8_T200	Plate.99	INKA2	-2	0.368785360938722	pearson	1	Ttest_pvalue	Coefficient_of_eigenassay	SVD_pCMs_only3CT	NoPrepr	SVD	1768	RCT-Tx8_T200	F	RCT
Drug	T200_RCT	RCT	Cell_line.Tx8_T200	Plate.99	INMT	-2	0.11802317225176	pearson	1	Ttest_pvalue	Coefficient_of_eigenassay	SVD_pCMs_only3CT	NoPrepr	SVD	7356	RCT-Tx8_T200	F	RCT
Drug	T200_RCT	RCT	Cell_line.Tx8_T200	Plate.99	INO80	-2	0.0937136064751071	pearson	1	Ttest_pvalue	Coefficient_of_eigenassay	SVD_pCMs_only3CT	NoPrepr	SVD	8384	RCT-Tx8_T200	F	RCT
Drug	T200_RCT	RCT	Cell_line.Tx8_T200	Plate.99	INO80B	-2	0	pearson	1	Ttest_pvalue	Coefficient_of_eigenassay	SVD_pCMs_only3CT	NoPrepr	SVD	14463	RCT-Tx8_T200	F	RCT
Drug	T200_RCT	RCT	Cell_line.Tx8_T200	Plate.99	INO80C	-2	-0.193209874230676	pearson	1	Ttest_pvalue	Coefficient_of_eigenassay	SVD_pCMs_only3CT	NoPrepr	SVD	4883	RCT-Tx8_T200	F	RCT
Drug	T200_RCT	RCT	Cell_line.Tx8_T200	Plate.99	INO80D	-2	0.427691678488956	pearson	1	Ttest_pvalue	Coefficient_of_eigenassay	SVD_pCMs_only3CT	NoPrepr	SVD	1276	RCT-Tx8_T200	F	RCT
Drug	T200_RCT	RCT	Cell_line.Tx8_T200	Plate.99	INO80E	-2	-0.160110022681409	pearson	1	Ttest_pvalue	Coefficient_of_eigenassay	SVD_pCMs_only3CT	NoPrepr	SVD	5854	RCT-Tx8_T200	F	RCT
Drug	T200_RCT	RCT	Cell_line.Tx8_T200	Plate.99	INPP1	-2	-0.161421376078123	pearson	1	Ttest_pvalue	Coefficient_of_eigenassay	SVD_pCMs_only3CT	NoPrepr	SVD	5818	RCT-Tx8_T200	F	RCT
Drug	T200_RCT	RCT	Cell_line.Tx8_T200	Plate.99	INPP4A	-2	0.164905736798687	pearson	1	Ttest_pvalue	Coefficient_of_eigenassay	SVD_pCMs_only3CT	NoPrepr	SVD	5703	RCT-Tx8_T200	F	RCT
Drug	T200_RCT	RCT	Cell_line.Tx8_T200	Plate.99	INPP4B	-2	0.0683527332368566	pearson	1	Ttest_pvalue	Coefficient_of_eigenassay	SVD_pCMs_only3CT	NoPrepr	SVD	9627	RCT-Tx8_T200	F	RCT
Drug	T200_RCT	RCT	Cell_line.Tx8_T200	Plate.99	INPP5A	-2	-0.0311577265653046	pearson	1	Ttest_pvalue	Coefficient_of_eigenassay	SVD_pCMs_only3CT	NoPrepr	SVD	11735	RCT-Tx8_T200	F	RCT
Drug	T200_RCT	RCT	Cell_line.Tx8_T200	Plate.99	INPP5B	-2	0.12107777271377	pearson	1	Ttest_pvalue	Coefficient_of_eigenassay	SVD_pCMs_only3CT	NoPrepr	SVD	7223	RCT-Tx8_T200	F	RCT
Drug	T200_RCT	RCT	Cell_line.Tx8_T200	Plate.99	INPP5D	-2	0.238181505267667	pearson	1	Ttest_pvalue	Coefficient_of_eigenassay	SVD_pCMs_only3CT	NoPrepr	SVD	3790	RCT-Tx8_T200	F	RCT
Drug	T200_RCT	RCT	Cell_line.Tx8_T200	Plate.99	INPP5E	-2	-0.0633504774452319	pearson	1	Ttest_pvalue	Coefficient_of_eigenassay	SVD_pCMs_only3CT	NoPrepr	SVD	9874	RCT-Tx8_T200	F	RCT
Drug	T200_RCT	RCT	Cell_line.Tx8_T200	Plate.99	INPP5F	-2	-0.183468752686654	pearson	1	Ttest_pvalue	Coefficient_of_eigenassay	SVD_pCMs_only3CT	NoPrepr	SVD	5135	RCT-Tx8_T200	F	RCT
Drug	T200_RCT	RCT	Cell_line.Tx8_T200	Plate.99	INPP5J	-2	0.0757501328202314	pearson	1	Ttest_pvalue	Coefficient_of_eigenassay	SVD_pCMs_only3CT	NoPrepr	SVD	9271	RCT-Tx8_T200	F	RCT
Drug	T200_RCT	RCT	Cell_line.Tx8_T200	Plate.99	INPP5K	-2	-0.0519022867975766	pearson	1	Ttest_pvalue	Coefficient_of_eigenassay	SVD_pCMs_only3CT	NoPrepr	SVD	10486	RCT-Tx8_T200	F	RCT
Drug	T200_RCT	RCT	Cell_line.Tx8_T200	Plate.99	INPPL1	-2	0.145396985715914	pearson	1	Ttest_pvalue	Coefficient_of_eigenassay	SVD_pCMs_only3CT	NoPrepr	SVD	6346	RCT-Tx8_T200	F	RCT
Drug	T200_RCT	RCT	Cell_line.Tx8_T200	Plate.99	INSIG1	-2	-0.55325630074355	pearson	1	Ttest_pvalue	Coefficient_of_eigenassay	SVD_pCMs_only3CT	NoPrepr	SVD	646	RCT-Tx8_T200	F	RCT
Drug	T200_RCT	RCT	Cell_line.Tx8_T200	Plate.99	INSIG2	-2	-0.703026120239541	pearson	1	Ttest_pvalue	Coefficient_of_eigenassay	SVD_pCMs_only3CT	NoPrepr	SVD	308	RCT-Tx8_T200	F	RCT
Drug	T200_RCT	RCT	Cell_line.Tx8_T200	Plate.99	INSM1	-2	-0.310459419703684	pearson	1	Ttest_pvalue	Coefficient_of_eigenassay	SVD_pCMs_only3CT	NoPrepr	SVD	2506	RCT-Tx8_T200	F	RCT
Drug	T200_RCT	RCT	Cell_line.Tx8_T200	Plate.99	INSR	-2	0.175984145443538	pearson	1	Ttest_pvalue	Coefficient_of_eigenassay	SVD_pCMs_only3CT	NoPrepr	SVD	5375	RCT-Tx8_T200	F	RCT
Drug	T200_RCT	RCT	Cell_line.Tx8_T200	Plate.99	INSRR	-2	-0.0666071650243771	pearson	1	Ttest_pvalue	Coefficient_of_eigenassay	SVD_pCMs_only3CT	NoPrepr	SVD	9715	RCT-Tx8_T200	F	RCT
Drug	T200_RCT	RCT	Cell_line.Tx8_T200	Plate.99	INSYN1	-2	-0.159133929713789	pearson	1	Ttest_pvalue	Coefficient_of_eigenassay	SVD_pCMs_only3CT	NoPrepr	SVD	5890	RCT-Tx8_T200	F	RCT
Drug	T200_RCT	RCT	Cell_line.Tx8_T200	Plate.99	INSYN2	-2	0.602851399541681	pearson	1	Ttest_pvalue	Coefficient_of_eigenassay	SVD_pCMs_only3CT	NoPrepr	SVD	503	RCT-Tx8_T200	F	RCT
Drug	T200_RCT	RCT	Cell_line.Tx8_T200	Plate.99	INSYN2B	-2	-0.0318151660804481	pearson	1	Ttest_pvalue	Coefficient_of_eigenassay	SVD_pCMs_only3CT	NoPrepr	SVD	11695	RCT-Tx8_T200	F	RCT
Drug	T200_RCT	RCT	Cell_line.Tx8_T200	Plate.99	INTS1	-2	0.283064513104753	pearson	1	Ttest_pvalue	Coefficient_of_eigenassay	SVD_pCMs_only3CT	NoPrepr	SVD	2918	RCT-Tx8_T200	F	RCT
Drug	T200_RCT	RCT	Cell_line.Tx8_T200	Plate.99	INTS10	-2	-0.0321551653639379	pearson	1	Ttest_pvalue	Coefficient_of_eigenassay	SVD_pCMs_only3CT	NoPrepr	SVD	11681	RCT-Tx8_T200	F	RCT
Drug	T200_RCT	RCT	Cell_line.Tx8_T200	Plate.99	INTS11	-2	0.0804876251903844	pearson	1	Ttest_pvalue	Coefficient_of_eigenassay	SVD_pCMs_only3CT	NoPrepr	SVD	9035	RCT-Tx8_T200	F	RCT
Drug	T200_RCT	RCT	Cell_line.Tx8_T200	Plate.99	INTS12	-2	-0.142240136878599	pearson	1	Ttest_pvalue	Coefficient_of_eigenassay	SVD_pCMs_only3CT	NoPrepr	SVD	6454	RCT-Tx8_T200	F	RCT
Drug	T200_RCT	RCT	Cell_line.Tx8_T200	Plate.99	INTS13	-2	-0.242788196256981	pearson	1	Ttest_pvalue	Coefficient_of_eigenassay	SVD_pCMs_only3CT	NoPrepr	SVD	3680	RCT-Tx8_T200	F	RCT
Drug	T200_RCT	RCT	Cell_line.Tx8_T200	Plate.99	INTS14	-2	-0.0795492058323976	pearson	1	Ttest_pvalue	Coefficient_of_eigenassay	SVD_pCMs_only3CT	NoPrepr	SVD	9076	RCT-Tx8_T200	F	RCT
Drug	T200_RCT	RCT	Cell_line.Tx8_T200	Plate.99	INTS2	-2	0.0619701719019314	pearson	1	Ttest_pvalue	Coefficient_of_eigenassay	SVD_pCMs_only3CT	NoPrepr	SVD	9952	RCT-Tx8_T200	F	RCT
Drug	T200_RCT	RCT	Cell_line.Tx8_T200	Plate.99	INTS3	-2	0.0505210932529593	pearson	1	Ttest_pvalue	Coefficient_of_eigenassay	SVD_pCMs_only3CT	NoPrepr	SVD	10567	RCT-Tx8_T200	F	RCT
Drug	T200_RCT	RCT	Cell_line.Tx8_T200	Plate.99	INTS4	-2	0.186840377556256	pearson	1	Ttest_pvalue	Coefficient_of_eigenassay	SVD_pCMs_only3CT	NoPrepr	SVD	5047	RCT-Tx8_T200	F	RCT
Drug	T200_RCT	RCT	Cell_line.Tx8_T200	Plate.99	INTS5	-2	0.140228172498317	pearson	1	Ttest_pvalue	Coefficient_of_eigenassay	SVD_pCMs_only3CT	NoPrepr	SVD	6534	RCT-Tx8_T200	F	RCT
Drug	T200_RCT	RCT	Cell_line.Tx8_T200	Plate.99	INTS6	-2	0.336552726551577	pearson	1	Ttest_pvalue	Coefficient_of_eigenassay	SVD_pCMs_only3CT	NoPrepr	SVD	2143	RCT-Tx8_T200	F	RCT
Drug	T200_RCT	RCT	Cell_line.Tx8_T200	Plate.99	INTS6L	-2	-0.0433227794453656	pearson	1	Ttest_pvalue	Coefficient_of_eigenassay	SVD_pCMs_only3CT	NoPrepr	SVD	11044	RCT-Tx8_T200	F	RCT
Drug	T200_RCT	RCT	Cell_line.Tx8_T200	Plate.99	INTS7	-2	0.0595806776921556	pearson	1	Ttest_pvalue	Coefficient_of_eigenassay	SVD_pCMs_only3CT	NoPrepr	SVD	10090	RCT-Tx8_T200	F	RCT
Drug	T200_RCT	RCT	Cell_line.Tx8_T200	Plate.99	INTS8	-2	-0.0377243435431448	pearson	1	Ttest_pvalue	Coefficient_of_eigenassay	SVD_pCMs_only3CT	NoPrepr	SVD	11363	RCT-Tx8_T200	F	RCT
Drug	T200_RCT	RCT	Cell_line.Tx8_T200	Plate.99	INTS9	-2	0.0308323454023672	pearson	1	Ttest_pvalue	Coefficient_of_eigenassay	SVD_pCMs_only3CT	NoPrepr	SVD	11754	RCT-Tx8_T200	F	RCT
Drug	T200_RCT	RCT	Cell_line.Tx8_T200	Plate.99	INTU	-2	-0.106700431223481	pearson	1	Ttest_pvalue	Coefficient_of_eigenassay	SVD_pCMs_only3CT	NoPrepr	SVD	7821	RCT-Tx8_T200	F	RCT
Drug	T200_RCT	RCT	Cell_line.Tx8_T200	Plate.99	INVS	-2	0.325086713388464	pearson	1	Ttest_pvalue	Coefficient_of_eigenassay	SVD_pCMs_only3CT	NoPrepr	SVD	2287	RCT-Tx8_T200	F	RCT
Drug	T200_RCT	RCT	Cell_line.Tx8_T200	Plate.99	IP6K1	-2	0.148236027795439	pearson	1	Ttest_pvalue	Coefficient_of_eigenassay	SVD_pCMs_only3CT	NoPrepr	SVD	6238	RCT-Tx8_T200	F	RCT
Drug	T200_RCT	RCT	Cell_line.Tx8_T200	Plate.99	IP6K2	-2	-0.151521761393706	pearson	1	Ttest_pvalue	Coefficient_of_eigenassay	SVD_pCMs_only3CT	NoPrepr	SVD	6145	RCT-Tx8_T200	F	RCT
Drug	T200_RCT	RCT	Cell_line.Tx8_T200	Plate.99	IPCEF1	-2	0	pearson	1	Ttest_pvalue	Coefficient_of_eigenassay	SVD_pCMs_only3CT	NoPrepr	SVD	14463	RCT-Tx8_T200	F	RCT
Drug	T200_RCT	RCT	Cell_line.Tx8_T200	Plate.99	IPMK	-2	-0.14557532380139	pearson	1	Ttest_pvalue	Coefficient_of_eigenassay	SVD_pCMs_only3CT	NoPrepr	SVD	6340	RCT-Tx8_T200	F	RCT
Drug	T200_RCT	RCT	Cell_line.Tx8_T200	Plate.99	IPO11	-2	0.302564029706849	pearson	1	Ttest_pvalue	Coefficient_of_eigenassay	SVD_pCMs_only3CT	NoPrepr	SVD	2628	RCT-Tx8_T200	F	RCT
Drug	T200_RCT	RCT	Cell_line.Tx8_T200	Plate.99	IPO13	-2	0.00737364409300443	pearson	1	Ttest_pvalue	Coefficient_of_eigenassay	SVD_pCMs_only3CT	NoPrepr	SVD	13190	RCT-Tx8_T200	F	RCT
Drug	T200_RCT	RCT	Cell_line.Tx8_T200	Plate.99	IPO4	-2	0.0986837851444327	pearson	1	Ttest_pvalue	Coefficient_of_eigenassay	SVD_pCMs_only3CT	NoPrepr	SVD	8181	RCT-Tx8_T200	F	RCT
Drug	T200_RCT	RCT	Cell_line.Tx8_T200	Plate.99	IPO5	-2	-0.0894931686511887	pearson	1	Ttest_pvalue	Coefficient_of_eigenassay	SVD_pCMs_only3CT	NoPrepr	SVD	8589	RCT-Tx8_T200	F	RCT
Drug	T200_RCT	RCT	Cell_line.Tx8_T200	Plate.99	IPO7	-2	-0.293862483195265	pearson	1	Ttest_pvalue	Coefficient_of_eigenassay	SVD_pCMs_only3CT	NoPrepr	SVD	2737	RCT-Tx8_T200	F	RCT
Drug	T200_RCT	RCT	Cell_line.Tx8_T200	Plate.99	IPO8	-2	-0.205954720688078	pearson	1	Ttest_pvalue	Coefficient_of_eigenassay	SVD_pCMs_only3CT	NoPrepr	SVD	4519	RCT-Tx8_T200	F	RCT
Drug	T200_RCT	RCT	Cell_line.Tx8_T200	Plate.99	IPO9	-2	0.15874295642287	pearson	1	Ttest_pvalue	Coefficient_of_eigenassay	SVD_pCMs_only3CT	NoPrepr	SVD	5905	RCT-Tx8_T200	F	RCT
Drug	T200_RCT	RCT	Cell_line.Tx8_T200	Plate.99	IPP	-2	-0.0302438197948522	pearson	1	Ttest_pvalue	Coefficient_of_eigenassay	SVD_pCMs_only3CT	NoPrepr	SVD	11780	RCT-Tx8_T200	F	RCT
Drug	T200_RCT	RCT	Cell_line.Tx8_T200	Plate.99	IPPK	-2	0.077904183305397	pearson	1	Ttest_pvalue	Coefficient_of_eigenassay	SVD_pCMs_only3CT	NoPrepr	SVD	9156	RCT-Tx8_T200	F	RCT
Drug	T200_RCT	RCT	Cell_line.Tx8_T200	Plate.99	IQCA1	-2	-0.0404360722216423	pearson	1	Ttest_pvalue	Coefficient_of_eigenassay	SVD_pCMs_only3CT	NoPrepr	SVD	11196	RCT-Tx8_T200	F	RCT
Drug	T200_RCT	RCT	Cell_line.Tx8_T200	Plate.99	IQCB1	-2	-0.0142729189654372	pearson	1	Ttest_pvalue	Coefficient_of_eigenassay	SVD_pCMs_only3CT	NoPrepr	SVD	12742	RCT-Tx8_T200	F	RCT
Drug	T200_RCT	RCT	Cell_line.Tx8_T200	Plate.99	IQCC	-2	0.0297521541510446	pearson	1	Ttest_pvalue	Coefficient_of_eigenassay	SVD_pCMs_only3CT	NoPrepr	SVD	11805	RCT-Tx8_T200	F	RCT
Drug	T200_RCT	RCT	Cell_line.Tx8_T200	Plate.99	IQCD	-2	-0.0190177436585738	pearson	1	Ttest_pvalue	Coefficient_of_eigenassay	SVD_pCMs_only3CT	NoPrepr	SVD	12440	RCT-Tx8_T200	F	RCT
Drug	T200_RCT	RCT	Cell_line.Tx8_T200	Plate.99	IQCE	-2	0.141923391134045	pearson	1	Ttest_pvalue	Coefficient_of_eigenassay	SVD_pCMs_only3CT	NoPrepr	SVD	6472	RCT-Tx8_T200	F	RCT
Drug	T200_RCT	RCT	Cell_line.Tx8_T200	Plate.99	IQCG	-2	-0.0472064850644584	pearson	1	Ttest_pvalue	Coefficient_of_eigenassay	SVD_pCMs_only3CT	NoPrepr	SVD	10788	RCT-Tx8_T200	F	RCT
Drug	T200_RCT	RCT	Cell_line.Tx8_T200	Plate.99	IQCH	-2	0.256442496639054	pearson	1	Ttest_pvalue	Coefficient_of_eigenassay	SVD_pCMs_only3CT	NoPrepr	SVD	3390	RCT-Tx8_T200	F	RCT
Drug	T200_RCT	RCT	Cell_line.Tx8_T200	Plate.99	IQCK	-2	-0.295572335743822	pearson	1	Ttest_pvalue	Coefficient_of_eigenassay	SVD_pCMs_only3CT	NoPrepr	SVD	2713	RCT-Tx8_T200	F	RCT
Drug	T200_RCT	RCT	Cell_line.Tx8_T200	Plate.99	IQCN	-2	0.248613353023402	pearson	1	Ttest_pvalue	Coefficient_of_eigenassay	SVD_pCMs_only3CT	NoPrepr	SVD	3544	RCT-Tx8_T200	F	RCT
Drug	T200_RCT	RCT	Cell_line.Tx8_T200	Plate.99	IQGAP1	-2	-0.405831577873753	pearson	1	Ttest_pvalue	Coefficient_of_eigenassay	SVD_pCMs_only3CT	NoPrepr	SVD	1438	RCT-Tx8_T200	F	RCT
Drug	T200_RCT	RCT	Cell_line.Tx8_T200	Plate.99	IQGAP2	-2	0.365585383545211	pearson	1	Ttest_pvalue	Coefficient_of_eigenassay	SVD_pCMs_only3CT	NoPrepr	SVD	1797	RCT-Tx8_T200	F	RCT
Drug	T200_RCT	RCT	Cell_line.Tx8_T200	Plate.99	IQGAP3	-2	0.178936004974405	pearson	1	Ttest_pvalue	Coefficient_of_eigenassay	SVD_pCMs_only3CT	NoPrepr	SVD	5288	RCT-Tx8_T200	F	RCT
Drug	T200_RCT	RCT	Cell_line.Tx8_T200	Plate.99	IQSEC1	-2	0.20022613639593	pearson	1	Ttest_pvalue	Coefficient_of_eigenassay	SVD_pCMs_only3CT	NoPrepr	SVD	4688	RCT-Tx8_T200	F	RCT
Drug	T200_RCT	RCT	Cell_line.Tx8_T200	Plate.99	IQSEC2	-2	0.0790357722799135	pearson	1	Ttest_pvalue	Coefficient_of_eigenassay	SVD_pCMs_only3CT	NoPrepr	SVD	9105	RCT-Tx8_T200	F	RCT
Drug	T200_RCT	RCT	Cell_line.Tx8_T200	Plate.99	IQSEC3	-2	0.586538920936614	pearson	1	Ttest_pvalue	Coefficient_of_eigenassay	SVD_pCMs_only3CT	NoPrepr	SVD	550	RCT-Tx8_T200	F	RCT
Drug	T200_RCT	RCT	Cell_line.Tx8_T200	Plate.99	IQUB	-2	0.309722764534959	pearson	1	Ttest_pvalue	Coefficient_of_eigenassay	SVD_pCMs_only3CT	NoPrepr	SVD	2516	RCT-Tx8_T200	F	RCT
Drug	T200_RCT	RCT	Cell_line.Tx8_T200	Plate.99	IRAK1	-2	0.103899741730143	pearson	1	Ttest_pvalue	Coefficient_of_eigenassay	SVD_pCMs_only3CT	NoPrepr	SVD	7950	RCT-Tx8_T200	F	RCT
Drug	T200_RCT	RCT	Cell_line.Tx8_T200	Plate.99	IRAK1BP1	-2	0.279638425923892	pearson	1	Ttest_pvalue	Coefficient_of_eigenassay	SVD_pCMs_only3CT	NoPrepr	SVD	2977	RCT-Tx8_T200	F	RCT
Drug	T200_RCT	RCT	Cell_line.Tx8_T200	Plate.99	IRAK2	-2	0.0440881375348131	pearson	1	Ttest_pvalue	Coefficient_of_eigenassay	SVD_pCMs_only3CT	NoPrepr	SVD	10996	RCT-Tx8_T200	F	RCT
Drug	T200_RCT	RCT	Cell_line.Tx8_T200	Plate.99	IRAK3	-2	-0.137313110915145	pearson	1	Ttest_pvalue	Coefficient_of_eigenassay	SVD_pCMs_only3CT	NoPrepr	SVD	6636	RCT-Tx8_T200	F	RCT
Drug	T200_RCT	RCT	Cell_line.Tx8_T200	Plate.99	IRAK4	-2	-0.0873433025716977	pearson	1	Ttest_pvalue	Coefficient_of_eigenassay	SVD_pCMs_only3CT	NoPrepr	SVD	8697	RCT-Tx8_T200	F	RCT
Drug	T200_RCT	RCT	Cell_line.Tx8_T200	Plate.99	IREB2	-2	0.0180194308033965	pearson	1	Ttest_pvalue	Coefficient_of_eigenassay	SVD_pCMs_only3CT	NoPrepr	SVD	12515	RCT-Tx8_T200	F	RCT
Drug	T200_RCT	RCT	Cell_line.Tx8_T200	Plate.99	IRF1	-2	0.18160057140126	pearson	1	Ttest_pvalue	Coefficient_of_eigenassay	SVD_pCMs_only3CT	NoPrepr	SVD	5199	RCT-Tx8_T200	F	RCT
Drug	T200_RCT	RCT	Cell_line.Tx8_T200	Plate.99	IRF2	-2	-0.0665365618215344	pearson	1	Ttest_pvalue	Coefficient_of_eigenassay	SVD_pCMs_only3CT	NoPrepr	SVD	9721	RCT-Tx8_T200	F	RCT
Drug	T200_RCT	RCT	Cell_line.Tx8_T200	Plate.99	IRF2BP1	-2	-0.128299766381022	pearson	1	Ttest_pvalue	Coefficient_of_eigenassay	SVD_pCMs_only3CT	NoPrepr	SVD	6944	RCT-Tx8_T200	F	RCT
Drug	T200_RCT	RCT	Cell_line.Tx8_T200	Plate.99	IRF2BP2	-2	-0.301435654419235	pearson	1	Ttest_pvalue	Coefficient_of_eigenassay	SVD_pCMs_only3CT	NoPrepr	SVD	2638	RCT-Tx8_T200	F	RCT
Drug	T200_RCT	RCT	Cell_line.Tx8_T200	Plate.99	IRF2BPL	-2	0.0894541308654421	pearson	1	Ttest_pvalue	Coefficient_of_eigenassay	SVD_pCMs_only3CT	NoPrepr	SVD	8595	RCT-Tx8_T200	F	RCT
Drug	T200_RCT	RCT	Cell_line.Tx8_T200	Plate.99	IRF3	-2	-0.0346577052450964	pearson	1	Ttest_pvalue	Coefficient_of_eigenassay	SVD_pCMs_only3CT	NoPrepr	SVD	11526	RCT-Tx8_T200	F	RCT
Drug	T200_RCT	RCT	Cell_line.Tx8_T200	Plate.99	IRF5	-2	0	pearson	1	Ttest_pvalue	Coefficient_of_eigenassay	SVD_pCMs_only3CT	NoPrepr	SVD	14463	RCT-Tx8_T200	F	RCT
Drug	T200_RCT	RCT	Cell_line.Tx8_T200	Plate.99	IRF6	-2	0.380306956882539	pearson	1	Ttest_pvalue	Coefficient_of_eigenassay	SVD_pCMs_only3CT	NoPrepr	SVD	1670	RCT-Tx8_T200	F	RCT
Drug	T200_RCT	RCT	Cell_line.Tx8_T200	Plate.99	IRF7	-2	0	pearson	1	Ttest_pvalue	Coefficient_of_eigenassay	SVD_pCMs_only3CT	NoPrepr	SVD	14463	RCT-Tx8_T200	F	RCT
Drug	T200_RCT	RCT	Cell_line.Tx8_T200	Plate.99	IRF8	-2	-0.0137763841544516	pearson	1	Ttest_pvalue	Coefficient_of_eigenassay	SVD_pCMs_only3CT	NoPrepr	SVD	12773	RCT-Tx8_T200	F	RCT
Drug	T200_RCT	RCT	Cell_line.Tx8_T200	Plate.99	IRF9	-2	-0.285206551219768	pearson	1	Ttest_pvalue	Coefficient_of_eigenassay	SVD_pCMs_only3CT	NoPrepr	SVD	2877	RCT-Tx8_T200	F	RCT
Drug	T200_RCT	RCT	Cell_line.Tx8_T200	Plate.99	IRGQ	-2	0.0693412145401968	pearson	1	Ttest_pvalue	Coefficient_of_eigenassay	SVD_pCMs_only3CT	NoPrepr	SVD	9586	RCT-Tx8_T200	F	RCT
Drug	T200_RCT	RCT	Cell_line.Tx8_T200	Plate.99	IRS1	-2	0.299253008922543	pearson	1	Ttest_pvalue	Coefficient_of_eigenassay	SVD_pCMs_only3CT	NoPrepr	SVD	2670	RCT-Tx8_T200	F	RCT
Drug	T200_RCT	RCT	Cell_line.Tx8_T200	Plate.99	IRS2	-2	-0.253031749680338	pearson	1	Ttest_pvalue	Coefficient_of_eigenassay	SVD_pCMs_only3CT	NoPrepr	SVD	3461	RCT-Tx8_T200	F	RCT
Drug	T200_RCT	RCT	Cell_line.Tx8_T200	Plate.99	IRS4	-2	-0.265176569707683	pearson	1	Ttest_pvalue	Coefficient_of_eigenassay	SVD_pCMs_only3CT	NoPrepr	SVD	3242	RCT-Tx8_T200	F	RCT
Drug	T200_RCT	RCT	Cell_line.Tx8_T200	Plate.99	IRX1	-2	-0.290261718143406	pearson	1	Ttest_pvalue	Coefficient_of_eigenassay	SVD_pCMs_only3CT	NoPrepr	SVD	2804	RCT-Tx8_T200	F	RCT
Drug	T200_RCT	RCT	Cell_line.Tx8_T200	Plate.99	IRX2	-2	-0.324830656817264	pearson	1	Ttest_pvalue	Coefficient_of_eigenassay	SVD_pCMs_only3CT	NoPrepr	SVD	2289	RCT-Tx8_T200	F	RCT
Drug	T200_RCT	RCT	Cell_line.Tx8_T200	Plate.99	IRX3	-2	-0.0663872954668015	pearson	1	Ttest_pvalue	Coefficient_of_eigenassay	SVD_pCMs_only3CT	NoPrepr	SVD	9732	RCT-Tx8_T200	F	RCT
Drug	T200_RCT	RCT	Cell_line.Tx8_T200	Plate.99	IRX4	-2	0.00690504203052154	pearson	1	Ttest_pvalue	Coefficient_of_eigenassay	SVD_pCMs_only3CT	NoPrepr	SVD	13223	RCT-Tx8_T200	F	RCT
Drug	T200_RCT	RCT	Cell_line.Tx8_T200	Plate.99	IRX5	-2	-0.0443892485791413	pearson	1	Ttest_pvalue	Coefficient_of_eigenassay	SVD_pCMs_only3CT	NoPrepr	SVD	10972	RCT-Tx8_T200	F	RCT
Drug	T200_RCT	RCT	Cell_line.Tx8_T200	Plate.99	IRX6	-2	0	pearson	1	Ttest_pvalue	Coefficient_of_eigenassay	SVD_pCMs_only3CT	NoPrepr	SVD	14463	RCT-Tx8_T200	F	RCT
Drug	T200_RCT	RCT	Cell_line.Tx8_T200	Plate.99	ISCA1	-2	-0.363644343617763	pearson	1	Ttest_pvalue	Coefficient_of_eigenassay	SVD_pCMs_only3CT	NoPrepr	SVD	1821	RCT-Tx8_T200	F	RCT
Drug	T200_RCT	RCT	Cell_line.Tx8_T200	Plate.99	ISCA2	-2	-0.169639511010804	pearson	1	Ttest_pvalue	Coefficient_of_eigenassay	SVD_pCMs_only3CT	NoPrepr	SVD	5556	RCT-Tx8_T200	F	RCT
Drug	T200_RCT	RCT	Cell_line.Tx8_T200	Plate.99	ISCU	-2	-0.212776138976642	pearson	1	Ttest_pvalue	Coefficient_of_eigenassay	SVD_pCMs_only3CT	NoPrepr	SVD	4343	RCT-Tx8_T200	F	RCT
Drug	T200_RCT	RCT	Cell_line.Tx8_T200	Plate.99	ISG15	-2	0.180142844139626	pearson	1	Ttest_pvalue	Coefficient_of_eigenassay	SVD_pCMs_only3CT	NoPrepr	SVD	5247	RCT-Tx8_T200	F	RCT
Drug	T200_RCT	RCT	Cell_line.Tx8_T200	Plate.99	ISG20	-2	0.0292386307487438	pearson	1	Ttest_pvalue	Coefficient_of_eigenassay	SVD_pCMs_only3CT	NoPrepr	SVD	11833	RCT-Tx8_T200	F	RCT
Drug	T200_RCT	RCT	Cell_line.Tx8_T200	Plate.99	ISG20L2	-2	0.102692578165681	pearson	1	Ttest_pvalue	Coefficient_of_eigenassay	SVD_pCMs_only3CT	NoPrepr	SVD	7987	RCT-Tx8_T200	F	RCT
Drug	T200_RCT	RCT	Cell_line.Tx8_T200	Plate.99	ISL1	-2	-0.249009346500894	pearson	1	Ttest_pvalue	Coefficient_of_eigenassay	SVD_pCMs_only3CT	NoPrepr	SVD	3535	RCT-Tx8_T200	F	RCT
Drug	T200_RCT	RCT	Cell_line.Tx8_T200	Plate.99	ISL2	-2	0.579916971596042	pearson	1	Ttest_pvalue	Coefficient_of_eigenassay	SVD_pCMs_only3CT	NoPrepr	SVD	569	RCT-Tx8_T200	F	RCT
Drug	T200_RCT	RCT	Cell_line.Tx8_T200	Plate.99	ISLR	-2	-0.077797402151194	pearson	1	Ttest_pvalue	Coefficient_of_eigenassay	SVD_pCMs_only3CT	NoPrepr	SVD	9163	RCT-Tx8_T200	F	RCT
Drug	T200_RCT	RCT	Cell_line.Tx8_T200	Plate.99	ISLR2	-2	0.0479945877947574	pearson	1	Ttest_pvalue	Coefficient_of_eigenassay	SVD_pCMs_only3CT	NoPrepr	SVD	10736	RCT-Tx8_T200	F	RCT
Drug	T200_RCT	RCT	Cell_line.Tx8_T200	Plate.99	ISM1	-2	0	pearson	1	Ttest_pvalue	Coefficient_of_eigenassay	SVD_pCMs_only3CT	NoPrepr	SVD	14463	RCT-Tx8_T200	F	RCT
Drug	T200_RCT	RCT	Cell_line.Tx8_T200	Plate.99	ISM2	-2	0	pearson	1	Ttest_pvalue	Coefficient_of_eigenassay	SVD_pCMs_only3CT	NoPrepr	SVD	14463	RCT-Tx8_T200	F	RCT
Drug	T200_RCT	RCT	Cell_line.Tx8_T200	Plate.99	ISOC1	-2	-0.0359606074540397	pearson	1	Ttest_pvalue	Coefficient_of_eigenassay	SVD_pCMs_only3CT	NoPrepr	SVD	11453	RCT-Tx8_T200	F	RCT
Drug	T200_RCT	RCT	Cell_line.Tx8_T200	Plate.99	ISOC2	-2	0.0681719279357268	pearson	1	Ttest_pvalue	Coefficient_of_eigenassay	SVD_pCMs_only3CT	NoPrepr	SVD	9636	RCT-Tx8_T200	F	RCT
Drug	T200_RCT	RCT	Cell_line.Tx8_T200	Plate.99	ISPD	-2	0.465482385925151	pearson	1	Ttest_pvalue	Coefficient_of_eigenassay	SVD_pCMs_only3CT	NoPrepr	SVD	1005	RCT-Tx8_T200	F	RCT
Drug	T200_RCT	RCT	Cell_line.Tx8_T200	Plate.99	IST1	-2	-0.156988261319443	pearson	1	Ttest_pvalue	Coefficient_of_eigenassay	SVD_pCMs_only3CT	NoPrepr	SVD	5956	RCT-Tx8_T200	F	RCT
Drug	T200_RCT	RCT	Cell_line.Tx8_T200	Plate.99	ISY1	-2	-0.209221673760356	pearson	1	Ttest_pvalue	Coefficient_of_eigenassay	SVD_pCMs_only3CT	NoPrepr	SVD	4439	RCT-Tx8_T200	F	RCT
Drug	T200_RCT	RCT	Cell_line.Tx8_T200	Plate.99	ISYNA1	-2	-0.103942755863091	pearson	1	Ttest_pvalue	Coefficient_of_eigenassay	SVD_pCMs_only3CT	NoPrepr	SVD	7947	RCT-Tx8_T200	F	RCT
Drug	T200_RCT	RCT	Cell_line.Tx8_T200	Plate.99	ITCH	-2	0.0298514774219095	pearson	1	Ttest_pvalue	Coefficient_of_eigenassay	SVD_pCMs_only3CT	NoPrepr	SVD	11800	RCT-Tx8_T200	F	RCT
Drug	T200_RCT	RCT	Cell_line.Tx8_T200	Plate.99	ITFG1	-2	-0.169577704367808	pearson	1	Ttest_pvalue	Coefficient_of_eigenassay	SVD_pCMs_only3CT	NoPrepr	SVD	5560	RCT-Tx8_T200	F	RCT
Drug	T200_RCT	RCT	Cell_line.Tx8_T200	Plate.99	ITFG2	-2	0.139636888249974	pearson	1	Ttest_pvalue	Coefficient_of_eigenassay	SVD_pCMs_only3CT	NoPrepr	SVD	6554	RCT-Tx8_T200	F	RCT
Drug	T200_RCT	RCT	Cell_line.Tx8_T200	Plate.99	ITGA1	-2	-0.355376323246766	pearson	1	Ttest_pvalue	Coefficient_of_eigenassay	SVD_pCMs_only3CT	NoPrepr	SVD	1914	RCT-Tx8_T200	F	RCT
Drug	T200_RCT	RCT	Cell_line.Tx8_T200	Plate.99	ITGA10	-2	0.102324627601087	pearson	1	Ttest_pvalue	Coefficient_of_eigenassay	SVD_pCMs_only3CT	NoPrepr	SVD	8007	RCT-Tx8_T200	F	RCT
Drug	T200_RCT	RCT	Cell_line.Tx8_T200	Plate.99	ITGA11	-2	-0.0383218453851158	pearson	1	Ttest_pvalue	Coefficient_of_eigenassay	SVD_pCMs_only3CT	NoPrepr	SVD	11324	RCT-Tx8_T200	F	RCT
Drug	T200_RCT	RCT	Cell_line.Tx8_T200	Plate.99	ITGA2	-2	0.142383455333895	pearson	1	Ttest_pvalue	Coefficient_of_eigenassay	SVD_pCMs_only3CT	NoPrepr	SVD	6447	RCT-Tx8_T200	F	RCT
Drug	T200_RCT	RCT	Cell_line.Tx8_T200	Plate.99	ITGA2B	-2	-0.120927514791965	pearson	1	Ttest_pvalue	Coefficient_of_eigenassay	SVD_pCMs_only3CT	NoPrepr	SVD	7226	RCT-Tx8_T200	F	RCT
Drug	T200_RCT	RCT	Cell_line.Tx8_T200	Plate.99	ITGA3	-2	0.141939117603633	pearson	1	Ttest_pvalue	Coefficient_of_eigenassay	SVD_pCMs_only3CT	NoPrepr	SVD	6470	RCT-Tx8_T200	F	RCT
Drug	T200_RCT	RCT	Cell_line.Tx8_T200	Plate.99	ITGA4	-2	-1.48029940946239	pearson	1	Ttest_pvalue	Coefficient_of_eigenassay	SVD_pCMs_only3CT	NoPrepr	SVD	36	RCT-Tx8_T200	F	RCT
Drug	T200_RCT	RCT	Cell_line.Tx8_T200	Plate.99	ITGA5	-2	-0.00115652709016519	pearson	1	Ttest_pvalue	Coefficient_of_eigenassay	SVD_pCMs_only3CT	NoPrepr	SVD	13552	RCT-Tx8_T200	F	RCT
Drug	T200_RCT	RCT	Cell_line.Tx8_T200	Plate.99	ITGA6	-2	-0.0132353007734954	pearson	1	Ttest_pvalue	Coefficient_of_eigenassay	SVD_pCMs_only3CT	NoPrepr	SVD	12803	RCT-Tx8_T200	F	RCT
Drug	T200_RCT	RCT	Cell_line.Tx8_T200	Plate.99	ITGA7	-2	0.141189836414943	pearson	1	Ttest_pvalue	Coefficient_of_eigenassay	SVD_pCMs_only3CT	NoPrepr	SVD	6498	RCT-Tx8_T200	F	RCT
Drug	T200_RCT	RCT	Cell_line.Tx8_T200	Plate.99	ITGA8	-2	-0.392826992940682	pearson	1	Ttest_pvalue	Coefficient_of_eigenassay	SVD_pCMs_only3CT	NoPrepr	SVD	1555	RCT-Tx8_T200	F	RCT
Drug	T200_RCT	RCT	Cell_line.Tx8_T200	Plate.99	ITGA9	-2	0.654312242499557	pearson	1	Ttest_pvalue	Coefficient_of_eigenassay	SVD_pCMs_only3CT	NoPrepr	SVD	391	RCT-Tx8_T200	F	RCT
Drug	T200_RCT	RCT	Cell_line.Tx8_T200	Plate.99	ITGAD	-2	0	pearson	1	Ttest_pvalue	Coefficient_of_eigenassay	SVD_pCMs_only3CT	NoPrepr	SVD	14463	RCT-Tx8_T200	F	RCT
Drug	T200_RCT	RCT	Cell_line.Tx8_T200	Plate.99	ITGAE	-2	-0.0776733683002294	pearson	1	Ttest_pvalue	Coefficient_of_eigenassay	SVD_pCMs_only3CT	NoPrepr	SVD	9170	RCT-Tx8_T200	F	RCT
Drug	T200_RCT	RCT	Cell_line.Tx8_T200	Plate.99	ITGAV	-2	-0.0540111247419695	pearson	1	Ttest_pvalue	Coefficient_of_eigenassay	SVD_pCMs_only3CT	NoPrepr	SVD	10384	RCT-Tx8_T200	F	RCT
Drug	T200_RCT	RCT	Cell_line.Tx8_T200	Plate.99	ITGAX	-2	0	pearson	1	Ttest_pvalue	Coefficient_of_eigenassay	SVD_pCMs_only3CT	NoPrepr	SVD	14463	RCT-Tx8_T200	F	RCT
Drug	T200_RCT	RCT	Cell_line.Tx8_T200	Plate.99	ITGB1	-2	-0.872446615057779	pearson	1	Ttest_pvalue	Coefficient_of_eigenassay	SVD_pCMs_only3CT	NoPrepr	SVD	161	RCT-Tx8_T200	F	RCT
Drug	T200_RCT	RCT	Cell_line.Tx8_T200	Plate.99	ITGB1BP1	-2	-0.24566368506125	pearson	1	Ttest_pvalue	Coefficient_of_eigenassay	SVD_pCMs_only3CT	NoPrepr	SVD	3613	RCT-Tx8_T200	F	RCT
Drug	T200_RCT	RCT	Cell_line.Tx8_T200	Plate.99	ITGB1BP2	-2	0.261166041952937	pearson	1	Ttest_pvalue	Coefficient_of_eigenassay	SVD_pCMs_only3CT	NoPrepr	SVD	3323	RCT-Tx8_T200	F	RCT
Drug	T200_RCT	RCT	Cell_line.Tx8_T200	Plate.99	ITGB3	-2	-0.0671562769420426	pearson	1	Ttest_pvalue	Coefficient_of_eigenassay	SVD_pCMs_only3CT	NoPrepr	SVD	9686	RCT-Tx8_T200	F	RCT
Drug	T200_RCT	RCT	Cell_line.Tx8_T200	Plate.99	ITGB3BP	-2	-0.359829495386924	pearson	1	Ttest_pvalue	Coefficient_of_eigenassay	SVD_pCMs_only3CT	NoPrepr	SVD	1867	RCT-Tx8_T200	F	RCT
Drug	T200_RCT	RCT	Cell_line.Tx8_T200	Plate.99	ITGB4	-2	0.00763882348756278	pearson	1	Ttest_pvalue	Coefficient_of_eigenassay	SVD_pCMs_only3CT	NoPrepr	SVD	13177	RCT-Tx8_T200	F	RCT
Drug	T200_RCT	RCT	Cell_line.Tx8_T200	Plate.99	ITGB5	-2	0.0834852036000257	pearson	1	Ttest_pvalue	Coefficient_of_eigenassay	SVD_pCMs_only3CT	NoPrepr	SVD	8879	RCT-Tx8_T200	F	RCT
Drug	T200_RCT	RCT	Cell_line.Tx8_T200	Plate.99	ITGB6	-2	0	pearson	1	Ttest_pvalue	Coefficient_of_eigenassay	SVD_pCMs_only3CT	NoPrepr	SVD	14463	RCT-Tx8_T200	F	RCT
Drug	T200_RCT	RCT	Cell_line.Tx8_T200	Plate.99	ITGB7	-2	0.805278867661649	pearson	1	Ttest_pvalue	Coefficient_of_eigenassay	SVD_pCMs_only3CT	NoPrepr	SVD	205	RCT-Tx8_T200	F	RCT
Drug	T200_RCT	RCT	Cell_line.Tx8_T200	Plate.99	ITGB8	-2	0.143681941425274	pearson	1	Ttest_pvalue	Coefficient_of_eigenassay	SVD_pCMs_only3CT	NoPrepr	SVD	6400	RCT-Tx8_T200	F	RCT
Drug	T200_RCT	RCT	Cell_line.Tx8_T200	Plate.99	ITGBL1	-2	-0.346046431555547	pearson	1	Ttest_pvalue	Coefficient_of_eigenassay	SVD_pCMs_only3CT	NoPrepr	SVD	2015	RCT-Tx8_T200	F	RCT
Drug	T200_RCT	RCT	Cell_line.Tx8_T200	Plate.99	ITIH2	-2	-0.0705316427675615	pearson	1	Ttest_pvalue	Coefficient_of_eigenassay	SVD_pCMs_only3CT	NoPrepr	SVD	9516	RCT-Tx8_T200	F	RCT
Drug	T200_RCT	RCT	Cell_line.Tx8_T200	Plate.99	ITIH3	-2	0.0414059107013969	pearson	1	Ttest_pvalue	Coefficient_of_eigenassay	SVD_pCMs_only3CT	NoPrepr	SVD	11152	RCT-Tx8_T200	F	RCT
Drug	T200_RCT	RCT	Cell_line.Tx8_T200	Plate.99	ITIH4	-2	0.330643952776683	pearson	1	Ttest_pvalue	Coefficient_of_eigenassay	SVD_pCMs_only3CT	NoPrepr	SVD	2206	RCT-Tx8_T200	F	RCT
Drug	T200_RCT	RCT	Cell_line.Tx8_T200	Plate.99	ITIH5	-2	0.185643414864287	pearson	1	Ttest_pvalue	Coefficient_of_eigenassay	SVD_pCMs_only3CT	NoPrepr	SVD	5077	RCT-Tx8_T200	F	RCT
Drug	T200_RCT	RCT	Cell_line.Tx8_T200	Plate.99	ITLN1	-2	0	pearson	1	Ttest_pvalue	Coefficient_of_eigenassay	SVD_pCMs_only3CT	NoPrepr	SVD	14463	RCT-Tx8_T200	F	RCT
Drug	T200_RCT	RCT	Cell_line.Tx8_T200	Plate.99	ITLN2	-2	0	pearson	1	Ttest_pvalue	Coefficient_of_eigenassay	SVD_pCMs_only3CT	NoPrepr	SVD	14463	RCT-Tx8_T200	F	RCT
Drug	T200_RCT	RCT	Cell_line.Tx8_T200	Plate.99	ITM2A	-2	0	pearson	1	Ttest_pvalue	Coefficient_of_eigenassay	SVD_pCMs_only3CT	NoPrepr	SVD	14463	RCT-Tx8_T200	F	RCT
Drug	T200_RCT	RCT	Cell_line.Tx8_T200	Plate.99	ITM2B	-2	-0.427037181415683	pearson	1	Ttest_pvalue	Coefficient_of_eigenassay	SVD_pCMs_only3CT	NoPrepr	SVD	1280	RCT-Tx8_T200	F	RCT
Drug	T200_RCT	RCT	Cell_line.Tx8_T200	Plate.99	ITM2C	-2	-0.0545870591921957	pearson	1	Ttest_pvalue	Coefficient_of_eigenassay	SVD_pCMs_only3CT	NoPrepr	SVD	10357	RCT-Tx8_T200	F	RCT
Drug	T200_RCT	RCT	Cell_line.Tx8_T200	Plate.99	ITPA	-2	0.12789032692883	pearson	1	Ttest_pvalue	Coefficient_of_eigenassay	SVD_pCMs_only3CT	NoPrepr	SVD	6965	RCT-Tx8_T200	F	RCT
Drug	T200_RCT	RCT	Cell_line.Tx8_T200	Plate.99	ITPKA	-2	0	pearson	1	Ttest_pvalue	Coefficient_of_eigenassay	SVD_pCMs_only3CT	NoPrepr	SVD	14463	RCT-Tx8_T200	F	RCT
Drug	T200_RCT	RCT	Cell_line.Tx8_T200	Plate.99	ITPKB	-2	0.205797677709819	pearson	1	Ttest_pvalue	Coefficient_of_eigenassay	SVD_pCMs_only3CT	NoPrepr	SVD	4524	RCT-Tx8_T200	F	RCT
Drug	T200_RCT	RCT	Cell_line.Tx8_T200	Plate.99	ITPKC	-2	0.00936810046651946	pearson	1	Ttest_pvalue	Coefficient_of_eigenassay	SVD_pCMs_only3CT	NoPrepr	SVD	13053	RCT-Tx8_T200	F	RCT
Drug	T200_RCT	RCT	Cell_line.Tx8_T200	Plate.99	ITPR1	-2	-0.0775307454209217	pearson	1	Ttest_pvalue	Coefficient_of_eigenassay	SVD_pCMs_only3CT	NoPrepr	SVD	9178	RCT-Tx8_T200	F	RCT
Drug	T200_RCT	RCT	Cell_line.Tx8_T200	Plate.99	ITPR2	-2	0.136757001581295	pearson	1	Ttest_pvalue	Coefficient_of_eigenassay	SVD_pCMs_only3CT	NoPrepr	SVD	6657	RCT-Tx8_T200	F	RCT
Drug	T200_RCT	RCT	Cell_line.Tx8_T200	Plate.99	ITPR3	-2	0.00645052067909314	pearson	1	Ttest_pvalue	Coefficient_of_eigenassay	SVD_pCMs_only3CT	NoPrepr	SVD	13244	RCT-Tx8_T200	F	RCT
Drug	T200_RCT	RCT	Cell_line.Tx8_T200	Plate.99	ITPRIP	-2	0.230791167476543	pearson	1	Ttest_pvalue	Coefficient_of_eigenassay	SVD_pCMs_only3CT	NoPrepr	SVD	3945	RCT-Tx8_T200	F	RCT
Drug	T200_RCT	RCT	Cell_line.Tx8_T200	Plate.99	ITPRIPL1	-2	0	pearson	1	Ttest_pvalue	Coefficient_of_eigenassay	SVD_pCMs_only3CT	NoPrepr	SVD	14463	RCT-Tx8_T200	F	RCT
Drug	T200_RCT	RCT	Cell_line.Tx8_T200	Plate.99	ITPRIPL2	-2	-0.208529881609217	pearson	1	Ttest_pvalue	Coefficient_of_eigenassay	SVD_pCMs_only3CT	NoPrepr	SVD	4453	RCT-Tx8_T200	F	RCT
Drug	T200_RCT	RCT	Cell_line.Tx8_T200	Plate.99	ITSN1	-2	-0.0344931091357512	pearson	1	Ttest_pvalue	Coefficient_of_eigenassay	SVD_pCMs_only3CT	NoPrepr	SVD	11537	RCT-Tx8_T200	F	RCT
Drug	T200_RCT	RCT	Cell_line.Tx8_T200	Plate.99	ITSN2	-2	-0.57896623677694	pearson	1	Ttest_pvalue	Coefficient_of_eigenassay	SVD_pCMs_only3CT	NoPrepr	SVD	572	RCT-Tx8_T200	F	RCT
Drug	T200_RCT	RCT	Cell_line.Tx8_T200	Plate.99	IVD	-2	0.119736744129114	pearson	1	Ttest_pvalue	Coefficient_of_eigenassay	SVD_pCMs_only3CT	NoPrepr	SVD	7274	RCT-Tx8_T200	F	RCT
Drug	T200_RCT	RCT	Cell_line.Tx8_T200	Plate.99	IVNS1ABP	-2	-0.298318349735474	pearson	1	Ttest_pvalue	Coefficient_of_eigenassay	SVD_pCMs_only3CT	NoPrepr	SVD	2687	RCT-Tx8_T200	F	RCT
Drug	T200_RCT	RCT	Cell_line.Tx8_T200	Plate.99	IWS1	-2	-0.502263696665862	pearson	1	Ttest_pvalue	Coefficient_of_eigenassay	SVD_pCMs_only3CT	NoPrepr	SVD	847	RCT-Tx8_T200	F	RCT
Drug	T200_RCT	RCT	Cell_line.Tx8_T200	Plate.99	IZUMO1	-2	0	pearson	1	Ttest_pvalue	Coefficient_of_eigenassay	SVD_pCMs_only3CT	NoPrepr	SVD	14463	RCT-Tx8_T200	F	RCT
Drug	T200_RCT	RCT	Cell_line.Tx8_T200	Plate.99	IZUMO4	-2	-0.374592030914584	pearson	1	Ttest_pvalue	Coefficient_of_eigenassay	SVD_pCMs_only3CT	NoPrepr	SVD	1715	RCT-Tx8_T200	F	RCT
Drug	T200_RCT	RCT	Cell_line.Tx8_T200	Plate.99	JADE1	-2	-0.153991913677282	pearson	1	Ttest_pvalue	Coefficient_of_eigenassay	SVD_pCMs_only3CT	NoPrepr	SVD	6063	RCT-Tx8_T200	F	RCT
Drug	T200_RCT	RCT	Cell_line.Tx8_T200	Plate.99	JADE2	-2	-0.0180828346173044	pearson	1	Ttest_pvalue	Coefficient_of_eigenassay	SVD_pCMs_only3CT	NoPrepr	SVD	12510	RCT-Tx8_T200	F	RCT
Drug	T200_RCT	RCT	Cell_line.Tx8_T200	Plate.99	JADE3	-2	-0.0493783863613274	pearson	1	Ttest_pvalue	Coefficient_of_eigenassay	SVD_pCMs_only3CT	NoPrepr	SVD	10642	RCT-Tx8_T200	F	RCT
Drug	T200_RCT	RCT	Cell_line.Tx8_T200	Plate.99	JAG1	-2	-0.00808765695307575	pearson	1	Ttest_pvalue	Coefficient_of_eigenassay	SVD_pCMs_only3CT	NoPrepr	SVD	13140	RCT-Tx8_T200	F	RCT
Drug	T200_RCT	RCT	Cell_line.Tx8_T200	Plate.99	JAG2	-2	-0.0960058265258125	pearson	1	Ttest_pvalue	Coefficient_of_eigenassay	SVD_pCMs_only3CT	NoPrepr	SVD	8289	RCT-Tx8_T200	F	RCT
Drug	T200_RCT	RCT	Cell_line.Tx8_T200	Plate.99	JAGN1	-2	-0.229167328262144	pearson	1	Ttest_pvalue	Coefficient_of_eigenassay	SVD_pCMs_only3CT	NoPrepr	SVD	3975	RCT-Tx8_T200	F	RCT
Drug	T200_RCT	RCT	Cell_line.Tx8_T200	Plate.99	JAK1	-2	-0.319755642668333	pearson	1	Ttest_pvalue	Coefficient_of_eigenassay	SVD_pCMs_only3CT	NoPrepr	SVD	2356	RCT-Tx8_T200	F	RCT
Drug	T200_RCT	RCT	Cell_line.Tx8_T200	Plate.99	JAK2	-2	0.0444107761303475	pearson	1	Ttest_pvalue	Coefficient_of_eigenassay	SVD_pCMs_only3CT	NoPrepr	SVD	10970	RCT-Tx8_T200	F	RCT
Drug	T200_RCT	RCT	Cell_line.Tx8_T200	Plate.99	JAK3	-2	-0.194114682519975	pearson	1	Ttest_pvalue	Coefficient_of_eigenassay	SVD_pCMs_only3CT	NoPrepr	SVD	4850	RCT-Tx8_T200	F	RCT
Drug	T200_RCT	RCT	Cell_line.Tx8_T200	Plate.99	JAKMIP1	-2	0.0305590931465548	pearson	1	Ttest_pvalue	Coefficient_of_eigenassay	SVD_pCMs_only3CT	NoPrepr	SVD	11765	RCT-Tx8_T200	F	RCT
Drug	T200_RCT	RCT	Cell_line.Tx8_T200	Plate.99	JAKMIP2	-2	0.0773347522272296	pearson	1	Ttest_pvalue	Coefficient_of_eigenassay	SVD_pCMs_only3CT	NoPrepr	SVD	9183	RCT-Tx8_T200	F	RCT
Drug	T200_RCT	RCT	Cell_line.Tx8_T200	Plate.99	JAKMIP3	-2	0.287647587816723	pearson	1	Ttest_pvalue	Coefficient_of_eigenassay	SVD_pCMs_only3CT	NoPrepr	SVD	2840	RCT-Tx8_T200	F	RCT
Drug	T200_RCT	RCT	Cell_line.Tx8_T200	Plate.99	JAM2	-2	-0.427144937690757	pearson	1	Ttest_pvalue	Coefficient_of_eigenassay	SVD_pCMs_only3CT	NoPrepr	SVD	1279	RCT-Tx8_T200	F	RCT
Drug	T200_RCT	RCT	Cell_line.Tx8_T200	Plate.99	JAM3	-2	-0.076958348306669	pearson	1	Ttest_pvalue	Coefficient_of_eigenassay	SVD_pCMs_only3CT	NoPrepr	SVD	9201	RCT-Tx8_T200	F	RCT
Drug	T200_RCT	RCT	Cell_line.Tx8_T200	Plate.99	JARID2	-2	-0.0222727551395031	pearson	1	Ttest_pvalue	Coefficient_of_eigenassay	SVD_pCMs_only3CT	NoPrepr	SVD	12246	RCT-Tx8_T200	F	RCT
Drug	T200_RCT	RCT	Cell_line.Tx8_T200	Plate.99	JAZF1	-2	-0.194650716970214	pearson	1	Ttest_pvalue	Coefficient_of_eigenassay	SVD_pCMs_only3CT	NoPrepr	SVD	4832	RCT-Tx8_T200	F	RCT
Drug	T200_RCT	RCT	Cell_line.Tx8_T200	Plate.99	JCAD	-2	-0.254676601884947	pearson	1	Ttest_pvalue	Coefficient_of_eigenassay	SVD_pCMs_only3CT	NoPrepr	SVD	3425	RCT-Tx8_T200	F	RCT
Drug	T200_RCT	RCT	Cell_line.Tx8_T200	Plate.99	JDP2	-2	0.0223892185064471	pearson	1	Ttest_pvalue	Coefficient_of_eigenassay	SVD_pCMs_only3CT	NoPrepr	SVD	12231	RCT-Tx8_T200	F	RCT
Drug	T200_RCT	RCT	Cell_line.Tx8_T200	Plate.99	JHY	-2	0.0168167063020897	pearson	1	Ttest_pvalue	Coefficient_of_eigenassay	SVD_pCMs_only3CT	NoPrepr	SVD	12605	RCT-Tx8_T200	F	RCT
Drug	T200_RCT	RCT	Cell_line.Tx8_T200	Plate.99	JKAMP	-2	-0.204539357290785	pearson	1	Ttest_pvalue	Coefficient_of_eigenassay	SVD_pCMs_only3CT	NoPrepr	SVD	4562	RCT-Tx8_T200	F	RCT
Drug	T200_RCT	RCT	Cell_line.Tx8_T200	Plate.99	JMJD1C	-2	0.0769668862242551	pearson	1	Ttest_pvalue	Coefficient_of_eigenassay	SVD_pCMs_only3CT	NoPrepr	SVD	9199	RCT-Tx8_T200	F	RCT
Drug	T200_RCT	RCT	Cell_line.Tx8_T200	Plate.99	JMJD4	-2	0.0312392055294692	pearson	1	Ttest_pvalue	Coefficient_of_eigenassay	SVD_pCMs_only3CT	NoPrepr	SVD	11729	RCT-Tx8_T200	F	RCT
Drug	T200_RCT	RCT	Cell_line.Tx8_T200	Plate.99	JMJD6	-2	-0.0914318397811889	pearson	1	Ttest_pvalue	Coefficient_of_eigenassay	SVD_pCMs_only3CT	NoPrepr	SVD	8495	RCT-Tx8_T200	F	RCT
Drug	T200_RCT	RCT	Cell_line.Tx8_T200	Plate.99	JMJD7	-2	-0.0937405373793419	pearson	1	Ttest_pvalue	Coefficient_of_eigenassay	SVD_pCMs_only3CT	NoPrepr	SVD	8381	RCT-Tx8_T200	F	RCT
Drug	T200_RCT	RCT	Cell_line.Tx8_T200	Plate.99	JMJD8	-2	-0.0196302785336971	pearson	1	Ttest_pvalue	Coefficient_of_eigenassay	SVD_pCMs_only3CT	NoPrepr	SVD	12403	RCT-Tx8_T200	F	RCT
Drug	T200_RCT	RCT	Cell_line.Tx8_T200	Plate.99	JMY	-2	-0.0912462334672247	pearson	1	Ttest_pvalue	Coefficient_of_eigenassay	SVD_pCMs_only3CT	NoPrepr	SVD	8509	RCT-Tx8_T200	F	RCT
Drug	T200_RCT	RCT	Cell_line.Tx8_T200	Plate.99	JOSD1	-2	0.0340741463161498	pearson	1	Ttest_pvalue	Coefficient_of_eigenassay	SVD_pCMs_only3CT	NoPrepr	SVD	11559	RCT-Tx8_T200	F	RCT
Drug	T200_RCT	RCT	Cell_line.Tx8_T200	Plate.99	JOSD2	-2	0.21248993223158	pearson	1	Ttest_pvalue	Coefficient_of_eigenassay	SVD_pCMs_only3CT	NoPrepr	SVD	4354	RCT-Tx8_T200	F	RCT
Drug	T200_RCT	RCT	Cell_line.Tx8_T200	Plate.99	JPH1	-2	0.101149256482548	pearson	1	Ttest_pvalue	Coefficient_of_eigenassay	SVD_pCMs_only3CT	NoPrepr	SVD	8068	RCT-Tx8_T200	F	RCT
Drug	T200_RCT	RCT	Cell_line.Tx8_T200	Plate.99	JPH2	-2	0.0461983368466392	pearson	1	Ttest_pvalue	Coefficient_of_eigenassay	SVD_pCMs_only3CT	NoPrepr	SVD	10861	RCT-Tx8_T200	F	RCT
Drug	T200_RCT	RCT	Cell_line.Tx8_T200	Plate.99	JPH3	-2	0.127399962491434	pearson	1	Ttest_pvalue	Coefficient_of_eigenassay	SVD_pCMs_only3CT	NoPrepr	SVD	6988	RCT-Tx8_T200	F	RCT
Drug	T200_RCT	RCT	Cell_line.Tx8_T200	Plate.99	JPH4	-2	0.0784579630703083	pearson	1	Ttest_pvalue	Coefficient_of_eigenassay	SVD_pCMs_only3CT	NoPrepr	SVD	9125	RCT-Tx8_T200	F	RCT
Drug	T200_RCT	RCT	Cell_line.Tx8_T200	Plate.99	JPT2	-2	0.0107918846034885	pearson	1	Ttest_pvalue	Coefficient_of_eigenassay	SVD_pCMs_only3CT	NoPrepr	SVD	12933	RCT-Tx8_T200	F	RCT
Drug	T200_RCT	RCT	Cell_line.Tx8_T200	Plate.99	JRK	-2	0.239699647913152	pearson	1	Ttest_pvalue	Coefficient_of_eigenassay	SVD_pCMs_only3CT	NoPrepr	SVD	3753	RCT-Tx8_T200	F	RCT
Drug	T200_RCT	RCT	Cell_line.Tx8_T200	Plate.99	JRKL	-2	-0.563986612287828	pearson	1	Ttest_pvalue	Coefficient_of_eigenassay	SVD_pCMs_only3CT	NoPrepr	SVD	607	RCT-Tx8_T200	F	RCT
Drug	T200_RCT	RCT	Cell_line.Tx8_T200	Plate.99	JSRP1	-2	0	pearson	1	Ttest_pvalue	Coefficient_of_eigenassay	SVD_pCMs_only3CT	NoPrepr	SVD	14463	RCT-Tx8_T200	F	RCT
Drug	T200_RCT	RCT	Cell_line.Tx8_T200	Plate.99	JTB	-2	-0.139106398576306	pearson	1	Ttest_pvalue	Coefficient_of_eigenassay	SVD_pCMs_only3CT	NoPrepr	SVD	6577	RCT-Tx8_T200	F	RCT
Drug	T200_RCT	RCT	Cell_line.Tx8_T200	Plate.99	JUN	-2	-0.0913268566518064	pearson	1	Ttest_pvalue	Coefficient_of_eigenassay	SVD_pCMs_only3CT	NoPrepr	SVD	8499	RCT-Tx8_T200	F	RCT
Drug	T200_RCT	RCT	Cell_line.Tx8_T200	Plate.99	JUNB	-2	0.0319058870706022	pearson	1	Ttest_pvalue	Coefficient_of_eigenassay	SVD_pCMs_only3CT	NoPrepr	SVD	11693	RCT-Tx8_T200	F	RCT
Drug	T200_RCT	RCT	Cell_line.Tx8_T200	Plate.99	JUND	-2	-0.315100229081367	pearson	1	Ttest_pvalue	Coefficient_of_eigenassay	SVD_pCMs_only3CT	NoPrepr	SVD	2430	RCT-Tx8_T200	F	RCT
Drug	T200_RCT	RCT	Cell_line.Tx8_T200	Plate.99	JUP	-2	0.172026003387503	pearson	1	Ttest_pvalue	Coefficient_of_eigenassay	SVD_pCMs_only3CT	NoPrepr	SVD	5499	RCT-Tx8_T200	F	RCT
Drug	T200_RCT	RCT	Cell_line.Tx8_T200	Plate.99	KALRN	-2	0.580886606364656	pearson	1	Ttest_pvalue	Coefficient_of_eigenassay	SVD_pCMs_only3CT	NoPrepr	SVD	566	RCT-Tx8_T200	F	RCT
Drug	T200_RCT	RCT	Cell_line.Tx8_T200	Plate.99	KANK1	-2	-0.290355158482792	pearson	1	Ttest_pvalue	Coefficient_of_eigenassay	SVD_pCMs_only3CT	NoPrepr	SVD	2802	RCT-Tx8_T200	F	RCT
Drug	T200_RCT	RCT	Cell_line.Tx8_T200	Plate.99	KANK2	-2	-0.160995480986056	pearson	1	Ttest_pvalue	Coefficient_of_eigenassay	SVD_pCMs_only3CT	NoPrepr	SVD	5828	RCT-Tx8_T200	F	RCT
Drug	T200_RCT	RCT	Cell_line.Tx8_T200	Plate.99	KANK3	-2	-0.450098096779471	pearson	1	Ttest_pvalue	Coefficient_of_eigenassay	SVD_pCMs_only3CT	NoPrepr	SVD	1127	RCT-Tx8_T200	F	RCT
Drug	T200_RCT	RCT	Cell_line.Tx8_T200	Plate.99	KANK4	-2	0.0821076413214137	pearson	1	Ttest_pvalue	Coefficient_of_eigenassay	SVD_pCMs_only3CT	NoPrepr	SVD	8951	RCT-Tx8_T200	F	RCT
Drug	T200_RCT	RCT	Cell_line.Tx8_T200	Plate.99	KANSL1	-2	0.114252058641043	pearson	1	Ttest_pvalue	Coefficient_of_eigenassay	SVD_pCMs_only3CT	NoPrepr	SVD	7510	RCT-Tx8_T200	F	RCT
Drug	T200_RCT	RCT	Cell_line.Tx8_T200	Plate.99	KANSL1L	-2	0.382434413230542	pearson	1	Ttest_pvalue	Coefficient_of_eigenassay	SVD_pCMs_only3CT	NoPrepr	SVD	1647	RCT-Tx8_T200	F	RCT
Drug	T200_RCT	RCT	Cell_line.Tx8_T200	Plate.99	KANSL2	-2	-0.135679787103217	pearson	1	Ttest_pvalue	Coefficient_of_eigenassay	SVD_pCMs_only3CT	NoPrepr	SVD	6698	RCT-Tx8_T200	F	RCT
Drug	T200_RCT	RCT	Cell_line.Tx8_T200	Plate.99	KANSL3	-2	0.0523489982998691	pearson	1	Ttest_pvalue	Coefficient_of_eigenassay	SVD_pCMs_only3CT	NoPrepr	SVD	10459	RCT-Tx8_T200	F	RCT
Drug	T200_RCT	RCT	Cell_line.Tx8_T200	Plate.99	KARS	-2	-0.267418907471579	pearson	1	Ttest_pvalue	Coefficient_of_eigenassay	SVD_pCMs_only3CT	NoPrepr	SVD	3213	RCT-Tx8_T200	F	RCT
Drug	T200_RCT	RCT	Cell_line.Tx8_T200	Plate.99	KAT14	-2	-0.0873011059656454	pearson	1	Ttest_pvalue	Coefficient_of_eigenassay	SVD_pCMs_only3CT	NoPrepr	SVD	8700	RCT-Tx8_T200	F	RCT
Drug	T200_RCT	RCT	Cell_line.Tx8_T200	Plate.99	KAT2A	-2	-0.136131847873776	pearson	1	Ttest_pvalue	Coefficient_of_eigenassay	SVD_pCMs_only3CT	NoPrepr	SVD	6682	RCT-Tx8_T200	F	RCT
Drug	T200_RCT	RCT	Cell_line.Tx8_T200	Plate.99	KAT2B	-2	0.0771459014353033	pearson	1	Ttest_pvalue	Coefficient_of_eigenassay	SVD_pCMs_only3CT	NoPrepr	SVD	9191	RCT-Tx8_T200	F	RCT
Drug	T200_RCT	RCT	Cell_line.Tx8_T200	Plate.99	KAT5	-2	-0.0641504982662347	pearson	1	Ttest_pvalue	Coefficient_of_eigenassay	SVD_pCMs_only3CT	NoPrepr	SVD	9846	RCT-Tx8_T200	F	RCT
Drug	T200_RCT	RCT	Cell_line.Tx8_T200	Plate.99	KAT6A	-2	0.0279621240660222	pearson	1	Ttest_pvalue	Coefficient_of_eigenassay	SVD_pCMs_only3CT	NoPrepr	SVD	11906	RCT-Tx8_T200	F	RCT
Drug	T200_RCT	RCT	Cell_line.Tx8_T200	Plate.99	KAT6B	-2	-0.193070341289821	pearson	1	Ttest_pvalue	Coefficient_of_eigenassay	SVD_pCMs_only3CT	NoPrepr	SVD	4889	RCT-Tx8_T200	F	RCT
Drug	T200_RCT	RCT	Cell_line.Tx8_T200	Plate.99	KAT7	-2	0.11771837523348	pearson	1	Ttest_pvalue	Coefficient_of_eigenassay	SVD_pCMs_only3CT	NoPrepr	SVD	7368	RCT-Tx8_T200	F	RCT
Drug	T200_RCT	RCT	Cell_line.Tx8_T200	Plate.99	KAT8	-2	-0.228293465057881	pearson	1	Ttest_pvalue	Coefficient_of_eigenassay	SVD_pCMs_only3CT	NoPrepr	SVD	3994	RCT-Tx8_T200	F	RCT
Drug	T200_RCT	RCT	Cell_line.Tx8_T200	Plate.99	KATNA1	-2	-0.180506336877638	pearson	1	Ttest_pvalue	Coefficient_of_eigenassay	SVD_pCMs_only3CT	NoPrepr	SVD	5230	RCT-Tx8_T200	F	RCT
Drug	T200_RCT	RCT	Cell_line.Tx8_T200	Plate.99	KATNAL1	-2	-0.0359118597741514	pearson	1	Ttest_pvalue	Coefficient_of_eigenassay	SVD_pCMs_only3CT	NoPrepr	SVD	11457	RCT-Tx8_T200	F	RCT
Drug	T200_RCT	RCT	Cell_line.Tx8_T200	Plate.99	KATNAL2	-2	-0.0243185302844202	pearson	1	Ttest_pvalue	Coefficient_of_eigenassay	SVD_pCMs_only3CT	NoPrepr	SVD	12131	RCT-Tx8_T200	F	RCT
Drug	T200_RCT	RCT	Cell_line.Tx8_T200	Plate.99	KATNB1	-2	-0.00222190354935168	pearson	1	Ttest_pvalue	Coefficient_of_eigenassay	SVD_pCMs_only3CT	NoPrepr	SVD	13498	RCT-Tx8_T200	F	RCT
Drug	T200_RCT	RCT	Cell_line.Tx8_T200	Plate.99	KATNBL1	-2	-0.264391386935501	pearson	1	Ttest_pvalue	Coefficient_of_eigenassay	SVD_pCMs_only3CT	NoPrepr	SVD	3254	RCT-Tx8_T200	F	RCT
Drug	T200_RCT	RCT	Cell_line.Tx8_T200	Plate.99	KAZALD1	-2	-0.450537153237902	pearson	1	Ttest_pvalue	Coefficient_of_eigenassay	SVD_pCMs_only3CT	NoPrepr	SVD	1124	RCT-Tx8_T200	F	RCT
Drug	T200_RCT	RCT	Cell_line.Tx8_T200	Plate.99	KAZN	-2	0.37114872873717	pearson	1	Ttest_pvalue	Coefficient_of_eigenassay	SVD_pCMs_only3CT	NoPrepr	SVD	1746	RCT-Tx8_T200	F	RCT
Drug	T200_RCT	RCT	Cell_line.Tx8_T200	Plate.99	KBTBD12	-2	0	pearson	1	Ttest_pvalue	Coefficient_of_eigenassay	SVD_pCMs_only3CT	NoPrepr	SVD	14463	RCT-Tx8_T200	F	RCT
Drug	T200_RCT	RCT	Cell_line.Tx8_T200	Plate.99	KBTBD13	-2	0	pearson	1	Ttest_pvalue	Coefficient_of_eigenassay	SVD_pCMs_only3CT	NoPrepr	SVD	14463	RCT-Tx8_T200	F	RCT
Drug	T200_RCT	RCT	Cell_line.Tx8_T200	Plate.99	KBTBD2	-2	-0.234748979519867	pearson	1	Ttest_pvalue	Coefficient_of_eigenassay	SVD_pCMs_only3CT	NoPrepr	SVD	3853	RCT-Tx8_T200	F	RCT
Drug	T200_RCT	RCT	Cell_line.Tx8_T200	Plate.99	KBTBD3	-2	-0.227515345935543	pearson	1	Ttest_pvalue	Coefficient_of_eigenassay	SVD_pCMs_only3CT	NoPrepr	SVD	4013	RCT-Tx8_T200	F	RCT
Drug	T200_RCT	RCT	Cell_line.Tx8_T200	Plate.99	KBTBD4	-2	0.347573340942113	pearson	1	Ttest_pvalue	Coefficient_of_eigenassay	SVD_pCMs_only3CT	NoPrepr	SVD	1999	RCT-Tx8_T200	F	RCT
Drug	T200_RCT	RCT	Cell_line.Tx8_T200	Plate.99	KBTBD6	-2	0.158981671526708	pearson	1	Ttest_pvalue	Coefficient_of_eigenassay	SVD_pCMs_only3CT	NoPrepr	SVD	5895	RCT-Tx8_T200	F	RCT
Drug	T200_RCT	RCT	Cell_line.Tx8_T200	Plate.99	KBTBD7	-2	0.211458673611311	pearson	1	Ttest_pvalue	Coefficient_of_eigenassay	SVD_pCMs_only3CT	NoPrepr	SVD	4381	RCT-Tx8_T200	F	RCT
Drug	T200_RCT	RCT	Cell_line.Tx8_T200	Plate.99	KBTBD8	-2	-0.124199814783781	pearson	1	Ttest_pvalue	Coefficient_of_eigenassay	SVD_pCMs_only3CT	NoPrepr	SVD	7124	RCT-Tx8_T200	F	RCT
Drug	T200_RCT	RCT	Cell_line.Tx8_T200	Plate.99	KCMF1	-2	-0.0947801620138582	pearson	1	Ttest_pvalue	Coefficient_of_eigenassay	SVD_pCMs_only3CT	NoPrepr	SVD	8336	RCT-Tx8_T200	F	RCT
Drug	T200_RCT	RCT	Cell_line.Tx8_T200	Plate.99	KCNA1	-2	0	pearson	1	Ttest_pvalue	Coefficient_of_eigenassay	SVD_pCMs_only3CT	NoPrepr	SVD	14463	RCT-Tx8_T200	F	RCT
Drug	T200_RCT	RCT	Cell_line.Tx8_T200	Plate.99	KCNA2	-2	0.41074083820814	pearson	1	Ttest_pvalue	Coefficient_of_eigenassay	SVD_pCMs_only3CT	NoPrepr	SVD	1406	RCT-Tx8_T200	F	RCT
Drug	T200_RCT	RCT	Cell_line.Tx8_T200	Plate.99	KCNA3	-2	-0.00351859588358197	pearson	1	Ttest_pvalue	Coefficient_of_eigenassay	SVD_pCMs_only3CT	NoPrepr	SVD	13421	RCT-Tx8_T200	F	RCT
Drug	T200_RCT	RCT	Cell_line.Tx8_T200	Plate.99	KCNA4	-2	-0.164524885129347	pearson	1	Ttest_pvalue	Coefficient_of_eigenassay	SVD_pCMs_only3CT	NoPrepr	SVD	5717	RCT-Tx8_T200	F	RCT
Drug	T200_RCT	RCT	Cell_line.Tx8_T200	Plate.99	KCNA5	-2	-0.124847317385919	pearson	1	Ttest_pvalue	Coefficient_of_eigenassay	SVD_pCMs_only3CT	NoPrepr	SVD	7090	RCT-Tx8_T200	F	RCT
Drug	T200_RCT	RCT	Cell_line.Tx8_T200	Plate.99	KCNA6	-2	0.0901963814122028	pearson	1	Ttest_pvalue	Coefficient_of_eigenassay	SVD_pCMs_only3CT	NoPrepr	SVD	8561	RCT-Tx8_T200	F	RCT
Drug	T200_RCT	RCT	Cell_line.Tx8_T200	Plate.99	KCNA7	-2	0	pearson	1	Ttest_pvalue	Coefficient_of_eigenassay	SVD_pCMs_only3CT	NoPrepr	SVD	14463	RCT-Tx8_T200	F	RCT
Drug	T200_RCT	RCT	Cell_line.Tx8_T200	Plate.99	KCNAB1	-2	0.0366876975399114	pearson	1	Ttest_pvalue	Coefficient_of_eigenassay	SVD_pCMs_only3CT	NoPrepr	SVD	11421	RCT-Tx8_T200	F	RCT
Drug	T200_RCT	RCT	Cell_line.Tx8_T200	Plate.99	KCNAB2	-2	-0.050707870063362	pearson	1	Ttest_pvalue	Coefficient_of_eigenassay	SVD_pCMs_only3CT	NoPrepr	SVD	10558	RCT-Tx8_T200	F	RCT
Drug	T200_RCT	RCT	Cell_line.Tx8_T200	Plate.99	KCNAB3	-2	0.0324857178920725	pearson	1	Ttest_pvalue	Coefficient_of_eigenassay	SVD_pCMs_only3CT	NoPrepr	SVD	11654	RCT-Tx8_T200	F	RCT
Drug	T200_RCT	RCT	Cell_line.Tx8_T200	Plate.99	KCNB1	-2	0.193833594382968	pearson	1	Ttest_pvalue	Coefficient_of_eigenassay	SVD_pCMs_only3CT	NoPrepr	SVD	4858	RCT-Tx8_T200	F	RCT
Drug	T200_RCT	RCT	Cell_line.Tx8_T200	Plate.99	KCNB2	-2	0.22369244824741	pearson	1	Ttest_pvalue	Coefficient_of_eigenassay	SVD_pCMs_only3CT	NoPrepr	SVD	4100	RCT-Tx8_T200	F	RCT
Drug	T200_RCT	RCT	Cell_line.Tx8_T200	Plate.99	KCNC1	-2	0.176190148666592	pearson	1	Ttest_pvalue	Coefficient_of_eigenassay	SVD_pCMs_only3CT	NoPrepr	SVD	5365	RCT-Tx8_T200	F	RCT
Drug	T200_RCT	RCT	Cell_line.Tx8_T200	Plate.99	KCNC2	-2	-0.0755361632079612	pearson	1	Ttest_pvalue	Coefficient_of_eigenassay	SVD_pCMs_only3CT	NoPrepr	SVD	9281	RCT-Tx8_T200	F	RCT
Drug	T200_RCT	RCT	Cell_line.Tx8_T200	Plate.99	KCNC3	-2	0.261209734594676	pearson	1	Ttest_pvalue	Coefficient_of_eigenassay	SVD_pCMs_only3CT	NoPrepr	SVD	3321	RCT-Tx8_T200	F	RCT
Drug	T200_RCT	RCT	Cell_line.Tx8_T200	Plate.99	KCNC4	-2	0.613802316329264	pearson	1	Ttest_pvalue	Coefficient_of_eigenassay	SVD_pCMs_only3CT	NoPrepr	SVD	469	RCT-Tx8_T200	F	RCT
Drug	T200_RCT	RCT	Cell_line.Tx8_T200	Plate.99	KCND1	-2	-0.202706868815285	pearson	1	Ttest_pvalue	Coefficient_of_eigenassay	SVD_pCMs_only3CT	NoPrepr	SVD	4606	RCT-Tx8_T200	F	RCT
Drug	T200_RCT	RCT	Cell_line.Tx8_T200	Plate.99	KCND2	-2	0.00798196214658508	pearson	1	Ttest_pvalue	Coefficient_of_eigenassay	SVD_pCMs_only3CT	NoPrepr	SVD	13150	RCT-Tx8_T200	F	RCT
Drug	T200_RCT	RCT	Cell_line.Tx8_T200	Plate.99	KCND3	-2	0.39813109926023	pearson	1	Ttest_pvalue	Coefficient_of_eigenassay	SVD_pCMs_only3CT	NoPrepr	SVD	1500	RCT-Tx8_T200	F	RCT
Drug	T200_RCT	RCT	Cell_line.Tx8_T200	Plate.99	KCNE1B	-2	0	pearson	1	Ttest_pvalue	Coefficient_of_eigenassay	SVD_pCMs_only3CT	NoPrepr	SVD	14463	RCT-Tx8_T200	F	RCT
Drug	T200_RCT	RCT	Cell_line.Tx8_T200	Plate.99	KCNE4	-2	0	pearson	1	Ttest_pvalue	Coefficient_of_eigenassay	SVD_pCMs_only3CT	NoPrepr	SVD	14463	RCT-Tx8_T200	F	RCT
Drug	T200_RCT	RCT	Cell_line.Tx8_T200	Plate.99	KCNE5	-2	-0.0556976743907288	pearson	1	Ttest_pvalue	Coefficient_of_eigenassay	SVD_pCMs_only3CT	NoPrepr	SVD	10292	RCT-Tx8_T200	F	RCT
Drug	T200_RCT	RCT	Cell_line.Tx8_T200	Plate.99	KCNF1	-2	-0.387877165633906	pearson	1	Ttest_pvalue	Coefficient_of_eigenassay	SVD_pCMs_only3CT	NoPrepr	SVD	1606	RCT-Tx8_T200	F	RCT
Drug	T200_RCT	RCT	Cell_line.Tx8_T200	Plate.99	KCNG1	-2	-0.0053434561315961	pearson	1	Ttest_pvalue	Coefficient_of_eigenassay	SVD_pCMs_only3CT	NoPrepr	SVD	13322	RCT-Tx8_T200	F	RCT
Drug	T200_RCT	RCT	Cell_line.Tx8_T200	Plate.99	KCNG2	-2	0.11010339960196	pearson	1	Ttest_pvalue	Coefficient_of_eigenassay	SVD_pCMs_only3CT	NoPrepr	SVD	7674	RCT-Tx8_T200	F	RCT
Drug	T200_RCT	RCT	Cell_line.Tx8_T200	Plate.99	KCNH1	-2	0.624293068160114	pearson	1	Ttest_pvalue	Coefficient_of_eigenassay	SVD_pCMs_only3CT	NoPrepr	SVD	449	RCT-Tx8_T200	F	RCT
Drug	T200_RCT	RCT	Cell_line.Tx8_T200	Plate.99	KCNH2	-2	0.106529866167351	pearson	1	Ttest_pvalue	Coefficient_of_eigenassay	SVD_pCMs_only3CT	NoPrepr	SVD	7827	RCT-Tx8_T200	F	RCT
Drug	T200_RCT	RCT	Cell_line.Tx8_T200	Plate.99	KCNH3	-2	0.0632867746466283	pearson	1	Ttest_pvalue	Coefficient_of_eigenassay	SVD_pCMs_only3CT	NoPrepr	SVD	9880	RCT-Tx8_T200	F	RCT
Drug	T200_RCT	RCT	Cell_line.Tx8_T200	Plate.99	KCNH4	-2	0.0192646879485314	pearson	1	Ttest_pvalue	Coefficient_of_eigenassay	SVD_pCMs_only3CT	NoPrepr	SVD	12427	RCT-Tx8_T200	F	RCT
Drug	T200_RCT	RCT	Cell_line.Tx8_T200	Plate.99	KCNH5	-2	0	pearson	1	Ttest_pvalue	Coefficient_of_eigenassay	SVD_pCMs_only3CT	NoPrepr	SVD	14463	RCT-Tx8_T200	F	RCT
Drug	T200_RCT	RCT	Cell_line.Tx8_T200	Plate.99	KCNH7	-2	1.55388825772265	pearson	1	Ttest_pvalue	Coefficient_of_eigenassay	SVD_pCMs_only3CT	NoPrepr	SVD	28	RCT-Tx8_T200	F	RCT
Drug	T200_RCT	RCT	Cell_line.Tx8_T200	Plate.99	KCNH8	-2	0.246034836953372	pearson	1	Ttest_pvalue	Coefficient_of_eigenassay	SVD_pCMs_only3CT	NoPrepr	SVD	3601	RCT-Tx8_T200	F	RCT
Drug	T200_RCT	RCT	Cell_line.Tx8_T200	Plate.99	KCNIP1	-2	-0.218495539176106	pearson	1	Ttest_pvalue	Coefficient_of_eigenassay	SVD_pCMs_only3CT	NoPrepr	SVD	4213	RCT-Tx8_T200	F	RCT
Drug	T200_RCT	RCT	Cell_line.Tx8_T200	Plate.99	KCNIP2	-2	0.21814992582834	pearson	1	Ttest_pvalue	Coefficient_of_eigenassay	SVD_pCMs_only3CT	NoPrepr	SVD	4218	RCT-Tx8_T200	F	RCT
Drug	T200_RCT	RCT	Cell_line.Tx8_T200	Plate.99	KCNIP3	-2	0.00421178910999209	pearson	1	Ttest_pvalue	Coefficient_of_eigenassay	SVD_pCMs_only3CT	NoPrepr	SVD	13387	RCT-Tx8_T200	F	RCT
Drug	T200_RCT	RCT	Cell_line.Tx8_T200	Plate.99	KCNIP4	-2	0.871709589073464	pearson	1	Ttest_pvalue	Coefficient_of_eigenassay	SVD_pCMs_only3CT	NoPrepr	SVD	162	RCT-Tx8_T200	F	RCT
Drug	T200_RCT	RCT	Cell_line.Tx8_T200	Plate.99	KCNJ10	-2	0.0397696849313297	pearson	1	Ttest_pvalue	Coefficient_of_eigenassay	SVD_pCMs_only3CT	NoPrepr	SVD	11240	RCT-Tx8_T200	F	RCT
Drug	T200_RCT	RCT	Cell_line.Tx8_T200	Plate.99	KCNJ11	-2	0.20498496229853	pearson	1	Ttest_pvalue	Coefficient_of_eigenassay	SVD_pCMs_only3CT	NoPrepr	SVD	4550	RCT-Tx8_T200	F	RCT
Drug	T200_RCT	RCT	Cell_line.Tx8_T200	Plate.99	KCNJ12	-2	0.252225758970991	pearson	1	Ttest_pvalue	Coefficient_of_eigenassay	SVD_pCMs_only3CT	NoPrepr	SVD	3484	RCT-Tx8_T200	F	RCT
Drug	T200_RCT	RCT	Cell_line.Tx8_T200	Plate.99	KCNJ13	-2	0.953105491820765	pearson	1	Ttest_pvalue	Coefficient_of_eigenassay	SVD_pCMs_only3CT	NoPrepr	SVD	131	RCT-Tx8_T200	F	RCT
Drug	T200_RCT	RCT	Cell_line.Tx8_T200	Plate.99	KCNJ14	-2	0.302203747336466	pearson	1	Ttest_pvalue	Coefficient_of_eigenassay	SVD_pCMs_only3CT	NoPrepr	SVD	2631	RCT-Tx8_T200	F	RCT
Drug	T200_RCT	RCT	Cell_line.Tx8_T200	Plate.99	KCNJ2	-2	0	pearson	1	Ttest_pvalue	Coefficient_of_eigenassay	SVD_pCMs_only3CT	NoPrepr	SVD	14463	RCT-Tx8_T200	F	RCT
Drug	T200_RCT	RCT	Cell_line.Tx8_T200	Plate.99	KCNJ3	-2	-0.014259696460974	pearson	1	Ttest_pvalue	Coefficient_of_eigenassay	SVD_pCMs_only3CT	NoPrepr	SVD	12743	RCT-Tx8_T200	F	RCT
Drug	T200_RCT	RCT	Cell_line.Tx8_T200	Plate.99	KCNJ4	-2	0.0448051176891269	pearson	1	Ttest_pvalue	Coefficient_of_eigenassay	SVD_pCMs_only3CT	NoPrepr	SVD	10941	RCT-Tx8_T200	F	RCT
Drug	T200_RCT	RCT	Cell_line.Tx8_T200	Plate.99	KCNJ5	-2	0.169579608212731	pearson	1	Ttest_pvalue	Coefficient_of_eigenassay	SVD_pCMs_only3CT	NoPrepr	SVD	5559	RCT-Tx8_T200	F	RCT
Drug	T200_RCT	RCT	Cell_line.Tx8_T200	Plate.99	KCNJ6	-2	0	pearson	1	Ttest_pvalue	Coefficient_of_eigenassay	SVD_pCMs_only3CT	NoPrepr	SVD	14463	RCT-Tx8_T200	F	RCT
Drug	T200_RCT	RCT	Cell_line.Tx8_T200	Plate.99	KCNJ8	-2	-0.114560348770702	pearson	1	Ttest_pvalue	Coefficient_of_eigenassay	SVD_pCMs_only3CT	NoPrepr	SVD	7495	RCT-Tx8_T200	F	RCT
Drug	T200_RCT	RCT	Cell_line.Tx8_T200	Plate.99	KCNJ9	-2	0.0348663556442058	pearson	1	Ttest_pvalue	Coefficient_of_eigenassay	SVD_pCMs_only3CT	NoPrepr	SVD	11516	RCT-Tx8_T200	F	RCT
Drug	T200_RCT	RCT	Cell_line.Tx8_T200	Plate.99	KCNK1	-2	-0.342285434085397	pearson	1	Ttest_pvalue	Coefficient_of_eigenassay	SVD_pCMs_only3CT	NoPrepr	SVD	2068	RCT-Tx8_T200	F	RCT
Drug	T200_RCT	RCT	Cell_line.Tx8_T200	Plate.99	KCNK10	-2	0.224647088753628	pearson	1	Ttest_pvalue	Coefficient_of_eigenassay	SVD_pCMs_only3CT	NoPrepr	SVD	4079	RCT-Tx8_T200	F	RCT
Drug	T200_RCT	RCT	Cell_line.Tx8_T200	Plate.99	KCNK13	-2	-0.174540154476649	pearson	1	Ttest_pvalue	Coefficient_of_eigenassay	SVD_pCMs_only3CT	NoPrepr	SVD	5421	RCT-Tx8_T200	F	RCT
Drug	T200_RCT	RCT	Cell_line.Tx8_T200	Plate.99	KCNK15	-2	0	pearson	1	Ttest_pvalue	Coefficient_of_eigenassay	SVD_pCMs_only3CT	NoPrepr	SVD	14463	RCT-Tx8_T200	F	RCT
Drug	T200_RCT	RCT	Cell_line.Tx8_T200	Plate.99	KCNK2	-2	0.0182195105139279	pearson	1	Ttest_pvalue	Coefficient_of_eigenassay	SVD_pCMs_only3CT	NoPrepr	SVD	12501	RCT-Tx8_T200	F	RCT
Drug	T200_RCT	RCT	Cell_line.Tx8_T200	Plate.99	KCNK3	-2	0	pearson	1	Ttest_pvalue	Coefficient_of_eigenassay	SVD_pCMs_only3CT	NoPrepr	SVD	14463	RCT-Tx8_T200	F	RCT
Drug	T200_RCT	RCT	Cell_line.Tx8_T200	Plate.99	KCNK5	-2	0	pearson	1	Ttest_pvalue	Coefficient_of_eigenassay	SVD_pCMs_only3CT	NoPrepr	SVD	14463	RCT-Tx8_T200	F	RCT
Drug	T200_RCT	RCT	Cell_line.Tx8_T200	Plate.99	KCNK6	-2	0.272310037006283	pearson	1	Ttest_pvalue	Coefficient_of_eigenassay	SVD_pCMs_only3CT	NoPrepr	SVD	3125	RCT-Tx8_T200	F	RCT
Drug	T200_RCT	RCT	Cell_line.Tx8_T200	Plate.99	KCNK7	-2	0	pearson	1	Ttest_pvalue	Coefficient_of_eigenassay	SVD_pCMs_only3CT	NoPrepr	SVD	14463	RCT-Tx8_T200	F	RCT
Drug	T200_RCT	RCT	Cell_line.Tx8_T200	Plate.99	KCNK9	-2	-0.054140876583515	pearson	1	Ttest_pvalue	Coefficient_of_eigenassay	SVD_pCMs_only3CT	NoPrepr	SVD	10379	RCT-Tx8_T200	F	RCT
Drug	T200_RCT	RCT	Cell_line.Tx8_T200	Plate.99	KCNMA1	-2	0.506330735895552	pearson	1	Ttest_pvalue	Coefficient_of_eigenassay	SVD_pCMs_only3CT	NoPrepr	SVD	829	RCT-Tx8_T200	F	RCT
Drug	T200_RCT	RCT	Cell_line.Tx8_T200	Plate.99	KCNMB1	-2	0.24348460414561	pearson	1	Ttest_pvalue	Coefficient_of_eigenassay	SVD_pCMs_only3CT	NoPrepr	SVD	3665	RCT-Tx8_T200	F	RCT
Drug	T200_RCT	RCT	Cell_line.Tx8_T200	Plate.99	KCNMB2	-2	0.242547079215677	pearson	1	Ttest_pvalue	Coefficient_of_eigenassay	SVD_pCMs_only3CT	NoPrepr	SVD	3689	RCT-Tx8_T200	F	RCT
Drug	T200_RCT	RCT	Cell_line.Tx8_T200	Plate.99	KCNMB3	-2	-0.0667233193459793	pearson	1	Ttest_pvalue	Coefficient_of_eigenassay	SVD_pCMs_only3CT	NoPrepr	SVD	9706	RCT-Tx8_T200	F	RCT
Drug	T200_RCT	RCT	Cell_line.Tx8_T200	Plate.99	KCNMB4	-2	-0.040374431004964	pearson	1	Ttest_pvalue	Coefficient_of_eigenassay	SVD_pCMs_only3CT	NoPrepr	SVD	11201	RCT-Tx8_T200	F	RCT
Drug	T200_RCT	RCT	Cell_line.Tx8_T200	Plate.99	KCNN1	-2	0.0289203942174621	pearson	1	Ttest_pvalue	Coefficient_of_eigenassay	SVD_pCMs_only3CT	NoPrepr	SVD	11856	RCT-Tx8_T200	F	RCT
Drug	T200_RCT	RCT	Cell_line.Tx8_T200	Plate.99	KCNN2	-2	-0.320513218696534	pearson	1	Ttest_pvalue	Coefficient_of_eigenassay	SVD_pCMs_only3CT	NoPrepr	SVD	2347	RCT-Tx8_T200	F	RCT
Drug	T200_RCT	RCT	Cell_line.Tx8_T200	Plate.99	KCNN3	-2	0.868841786682883	pearson	1	Ttest_pvalue	Coefficient_of_eigenassay	SVD_pCMs_only3CT	NoPrepr	SVD	167	RCT-Tx8_T200	F	RCT
Drug	T200_RCT	RCT	Cell_line.Tx8_T200	Plate.99	KCNQ1	-2	0.49492888179611	pearson	1	Ttest_pvalue	Coefficient_of_eigenassay	SVD_pCMs_only3CT	NoPrepr	SVD	881	RCT-Tx8_T200	F	RCT
Drug	T200_RCT	RCT	Cell_line.Tx8_T200	Plate.99	KCNQ2	-2	0.0912633184480463	pearson	1	Ttest_pvalue	Coefficient_of_eigenassay	SVD_pCMs_only3CT	NoPrepr	SVD	8504	RCT-Tx8_T200	F	RCT
Drug	T200_RCT	RCT	Cell_line.Tx8_T200	Plate.99	KCNQ3	-2	0.360295168907276	pearson	1	Ttest_pvalue	Coefficient_of_eigenassay	SVD_pCMs_only3CT	NoPrepr	SVD	1857	RCT-Tx8_T200	F	RCT
Drug	T200_RCT	RCT	Cell_line.Tx8_T200	Plate.99	KCNQ4	-2	0.0585807844970333	pearson	1	Ttest_pvalue	Coefficient_of_eigenassay	SVD_pCMs_only3CT	NoPrepr	SVD	10144	RCT-Tx8_T200	F	RCT
Drug	T200_RCT	RCT	Cell_line.Tx8_T200	Plate.99	KCNQ5	-2	0.12817257904902	pearson	1	Ttest_pvalue	Coefficient_of_eigenassay	SVD_pCMs_only3CT	NoPrepr	SVD	6951	RCT-Tx8_T200	F	RCT
Drug	T200_RCT	RCT	Cell_line.Tx8_T200	Plate.99	KCNRG	-2	0.193809471556619	pearson	1	Ttest_pvalue	Coefficient_of_eigenassay	SVD_pCMs_only3CT	NoPrepr	SVD	4860	RCT-Tx8_T200	F	RCT
Drug	T200_RCT	RCT	Cell_line.Tx8_T200	Plate.99	KCNS1	-2	0	pearson	1	Ttest_pvalue	Coefficient_of_eigenassay	SVD_pCMs_only3CT	NoPrepr	SVD	14463	RCT-Tx8_T200	F	RCT
Drug	T200_RCT	RCT	Cell_line.Tx8_T200	Plate.99	KCNS2	-2	0	pearson	1	Ttest_pvalue	Coefficient_of_eigenassay	SVD_pCMs_only3CT	NoPrepr	SVD	14463	RCT-Tx8_T200	F	RCT
Drug	T200_RCT	RCT	Cell_line.Tx8_T200	Plate.99	KCNS3	-2	-0.308556450041984	pearson	1	Ttest_pvalue	Coefficient_of_eigenassay	SVD_pCMs_only3CT	NoPrepr	SVD	2532	RCT-Tx8_T200	F	RCT
Drug	T200_RCT	RCT	Cell_line.Tx8_T200	Plate.99	KCNT1	-2	0	pearson	1	Ttest_pvalue	Coefficient_of_eigenassay	SVD_pCMs_only3CT	NoPrepr	SVD	14463	RCT-Tx8_T200	F	RCT
Drug	T200_RCT	RCT	Cell_line.Tx8_T200	Plate.99	KCNT2	-2	0.0966225368781677	pearson	1	Ttest_pvalue	Coefficient_of_eigenassay	SVD_pCMs_only3CT	NoPrepr	SVD	8263	RCT-Tx8_T200	F	RCT
Drug	T200_RCT	RCT	Cell_line.Tx8_T200	Plate.99	KCNV1	-2	-0.0724660741465042	pearson	1	Ttest_pvalue	Coefficient_of_eigenassay	SVD_pCMs_only3CT	NoPrepr	SVD	9423	RCT-Tx8_T200	F	RCT
Drug	T200_RCT	RCT	Cell_line.Tx8_T200	Plate.99	KCNV2	-2	0	pearson	1	Ttest_pvalue	Coefficient_of_eigenassay	SVD_pCMs_only3CT	NoPrepr	SVD	14463	RCT-Tx8_T200	F	RCT
Drug	T200_RCT	RCT	Cell_line.Tx8_T200	Plate.99	KCP	-2	0	pearson	1	Ttest_pvalue	Coefficient_of_eigenassay	SVD_pCMs_only3CT	NoPrepr	SVD	14463	RCT-Tx8_T200	F	RCT
Drug	T200_RCT	RCT	Cell_line.Tx8_T200	Plate.99	KCTD1	-2	0.0221346530792711	pearson	1	Ttest_pvalue	Coefficient_of_eigenassay	SVD_pCMs_only3CT	NoPrepr	SVD	12254	RCT-Tx8_T200	F	RCT
Drug	T200_RCT	RCT	Cell_line.Tx8_T200	Plate.99	KCTD10	-2	-0.0872965725688292	pearson	1	Ttest_pvalue	Coefficient_of_eigenassay	SVD_pCMs_only3CT	NoPrepr	SVD	8702	RCT-Tx8_T200	F	RCT
Drug	T200_RCT	RCT	Cell_line.Tx8_T200	Plate.99	KCTD12	-2	0.226416517815182	pearson	1	Ttest_pvalue	Coefficient_of_eigenassay	SVD_pCMs_only3CT	NoPrepr	SVD	4033	RCT-Tx8_T200	F	RCT
Drug	T200_RCT	RCT	Cell_line.Tx8_T200	Plate.99	KCTD13	-2	0.0700636942844115	pearson	1	Ttest_pvalue	Coefficient_of_eigenassay	SVD_pCMs_only3CT	NoPrepr	SVD	9547	RCT-Tx8_T200	F	RCT
Drug	T200_RCT	RCT	Cell_line.Tx8_T200	Plate.99	KCTD15	-2	0.0859139212395917	pearson	1	Ttest_pvalue	Coefficient_of_eigenassay	SVD_pCMs_only3CT	NoPrepr	SVD	8775	RCT-Tx8_T200	F	RCT
Drug	T200_RCT	RCT	Cell_line.Tx8_T200	Plate.99	KCTD16	-2	0.0865962011266228	pearson	1	Ttest_pvalue	Coefficient_of_eigenassay	SVD_pCMs_only3CT	NoPrepr	SVD	8736	RCT-Tx8_T200	F	RCT
Drug	T200_RCT	RCT	Cell_line.Tx8_T200	Plate.99	KCTD17	-2	-0.00799373131915537	pearson	1	Ttest_pvalue	Coefficient_of_eigenassay	SVD_pCMs_only3CT	NoPrepr	SVD	13148	RCT-Tx8_T200	F	RCT
Drug	T200_RCT	RCT	Cell_line.Tx8_T200	Plate.99	KCTD18	-2	-0.224592827086264	pearson	1	Ttest_pvalue	Coefficient_of_eigenassay	SVD_pCMs_only3CT	NoPrepr	SVD	4080	RCT-Tx8_T200	F	RCT
Drug	T200_RCT	RCT	Cell_line.Tx8_T200	Plate.99	KCTD19	-2	0	pearson	1	Ttest_pvalue	Coefficient_of_eigenassay	SVD_pCMs_only3CT	NoPrepr	SVD	14463	RCT-Tx8_T200	F	RCT
Drug	T200_RCT	RCT	Cell_line.Tx8_T200	Plate.99	KCTD2	-2	0.0888973937323509	pearson	1	Ttest_pvalue	Coefficient_of_eigenassay	SVD_pCMs_only3CT	NoPrepr	SVD	8626	RCT-Tx8_T200	F	RCT
Drug	T200_RCT	RCT	Cell_line.Tx8_T200	Plate.99	KCTD20	-2	0.098125168195627	pearson	1	Ttest_pvalue	Coefficient_of_eigenassay	SVD_pCMs_only3CT	NoPrepr	SVD	8196	RCT-Tx8_T200	F	RCT
Drug	T200_RCT	RCT	Cell_line.Tx8_T200	Plate.99	KCTD21	-2	-0.0568689377477018	pearson	1	Ttest_pvalue	Coefficient_of_eigenassay	SVD_pCMs_only3CT	NoPrepr	SVD	10238	RCT-Tx8_T200	F	RCT
Drug	T200_RCT	RCT	Cell_line.Tx8_T200	Plate.99	KCTD3	-2	-0.596997422363671	pearson	1	Ttest_pvalue	Coefficient_of_eigenassay	SVD_pCMs_only3CT	NoPrepr	SVD	518	RCT-Tx8_T200	F	RCT
Drug	T200_RCT	RCT	Cell_line.Tx8_T200	Plate.99	KCTD4	-2	0	pearson	1	Ttest_pvalue	Coefficient_of_eigenassay	SVD_pCMs_only3CT	NoPrepr	SVD	14463	RCT-Tx8_T200	F	RCT
Drug	T200_RCT	RCT	Cell_line.Tx8_T200	Plate.99	KCTD5	-2	-0.0441598390560538	pearson	1	Ttest_pvalue	Coefficient_of_eigenassay	SVD_pCMs_only3CT	NoPrepr	SVD	10988	RCT-Tx8_T200	F	RCT
Drug	T200_RCT	RCT	Cell_line.Tx8_T200	Plate.99	KCTD6	-2	-0.502719010572333	pearson	1	Ttest_pvalue	Coefficient_of_eigenassay	SVD_pCMs_only3CT	NoPrepr	SVD	841	RCT-Tx8_T200	F	RCT
Drug	T200_RCT	RCT	Cell_line.Tx8_T200	Plate.99	KCTD7	-2	0.0949157836085625	pearson	1	Ttest_pvalue	Coefficient_of_eigenassay	SVD_pCMs_only3CT	NoPrepr	SVD	8329	RCT-Tx8_T200	F	RCT
Drug	T200_RCT	RCT	Cell_line.Tx8_T200	Plate.99	KCTD8	-2	-0.0700448428957517	pearson	1	Ttest_pvalue	Coefficient_of_eigenassay	SVD_pCMs_only3CT	NoPrepr	SVD	9548	RCT-Tx8_T200	F	RCT
Drug	T200_RCT	RCT	Cell_line.Tx8_T200	Plate.99	KCTD9	-2	-0.2613090548989	pearson	1	Ttest_pvalue	Coefficient_of_eigenassay	SVD_pCMs_only3CT	NoPrepr	SVD	3319	RCT-Tx8_T200	F	RCT
Drug	T200_RCT	RCT	Cell_line.Tx8_T200	Plate.99	KDELC1	-2	-0.404913331805399	pearson	1	Ttest_pvalue	Coefficient_of_eigenassay	SVD_pCMs_only3CT	NoPrepr	SVD	1446	RCT-Tx8_T200	F	RCT
Drug	T200_RCT	RCT	Cell_line.Tx8_T200	Plate.99	KDELC2	-2	-0.373936945581088	pearson	1	Ttest_pvalue	Coefficient_of_eigenassay	SVD_pCMs_only3CT	NoPrepr	SVD	1722	RCT-Tx8_T200	F	RCT
Drug	T200_RCT	RCT	Cell_line.Tx8_T200	Plate.99	KDELR1	-2	-0.0649912893994967	pearson	1	Ttest_pvalue	Coefficient_of_eigenassay	SVD_pCMs_only3CT	NoPrepr	SVD	9805	RCT-Tx8_T200	F	RCT
Drug	T200_RCT	RCT	Cell_line.Tx8_T200	Plate.99	KDELR2	-2	-0.0763890601037115	pearson	1	Ttest_pvalue	Coefficient_of_eigenassay	SVD_pCMs_only3CT	NoPrepr	SVD	9225	RCT-Tx8_T200	F	RCT
Drug	T200_RCT	RCT	Cell_line.Tx8_T200	Plate.99	KDELR3	-2	-0.60441838719322	pearson	1	Ttest_pvalue	Coefficient_of_eigenassay	SVD_pCMs_only3CT	NoPrepr	SVD	500	RCT-Tx8_T200	F	RCT
Drug	T200_RCT	RCT	Cell_line.Tx8_T200	Plate.99	KDF1	-2	0	pearson	1	Ttest_pvalue	Coefficient_of_eigenassay	SVD_pCMs_only3CT	NoPrepr	SVD	14463	RCT-Tx8_T200	F	RCT
Drug	T200_RCT	RCT	Cell_line.Tx8_T200	Plate.99	KDM1A	-2	-0.0885742576748056	pearson	1	Ttest_pvalue	Coefficient_of_eigenassay	SVD_pCMs_only3CT	NoPrepr	SVD	8642	RCT-Tx8_T200	F	RCT
Drug	T200_RCT	RCT	Cell_line.Tx8_T200	Plate.99	KDM1B	-2	0.185414632191064	pearson	1	Ttest_pvalue	Coefficient_of_eigenassay	SVD_pCMs_only3CT	NoPrepr	SVD	5083	RCT-Tx8_T200	F	RCT
Drug	T200_RCT	RCT	Cell_line.Tx8_T200	Plate.99	KDM2A	-2	0.102297377462669	pearson	1	Ttest_pvalue	Coefficient_of_eigenassay	SVD_pCMs_only3CT	NoPrepr	SVD	8011	RCT-Tx8_T200	F	RCT
Drug	T200_RCT	RCT	Cell_line.Tx8_T200	Plate.99	KDM2B	-2	-0.0959708444924159	pearson	1	Ttest_pvalue	Coefficient_of_eigenassay	SVD_pCMs_only3CT	NoPrepr	SVD	8292	RCT-Tx8_T200	F	RCT
Drug	T200_RCT	RCT	Cell_line.Tx8_T200	Plate.99	KDM3A	-2	-0.698052107435379	pearson	1	Ttest_pvalue	Coefficient_of_eigenassay	SVD_pCMs_only3CT	NoPrepr	SVD	309	RCT-Tx8_T200	F	RCT
Drug	T200_RCT	RCT	Cell_line.Tx8_T200	Plate.99	KDM3B	-2	-0.00297703348592905	pearson	1	Ttest_pvalue	Coefficient_of_eigenassay	SVD_pCMs_only3CT	NoPrepr	SVD	13454	RCT-Tx8_T200	F	RCT
Drug	T200_RCT	RCT	Cell_line.Tx8_T200	Plate.99	KDM4A	-2	-0.00703238093334256	pearson	1	Ttest_pvalue	Coefficient_of_eigenassay	SVD_pCMs_only3CT	NoPrepr	SVD	13220	RCT-Tx8_T200	F	RCT
Drug	T200_RCT	RCT	Cell_line.Tx8_T200	Plate.99	KDM4B	-2	0.0567293008874571	pearson	1	Ttest_pvalue	Coefficient_of_eigenassay	SVD_pCMs_only3CT	NoPrepr	SVD	10248	RCT-Tx8_T200	F	RCT
Drug	T200_RCT	RCT	Cell_line.Tx8_T200	Plate.99	KDM4C	-2	-0.102509367722835	pearson	1	Ttest_pvalue	Coefficient_of_eigenassay	SVD_pCMs_only3CT	NoPrepr	SVD	7998	RCT-Tx8_T200	F	RCT
Drug	T200_RCT	RCT	Cell_line.Tx8_T200	Plate.99	KDM4D	-2	-0.0607076667793294	pearson	1	Ttest_pvalue	Coefficient_of_eigenassay	SVD_pCMs_only3CT	NoPrepr	SVD	10025	RCT-Tx8_T200	F	RCT
Drug	T200_RCT	RCT	Cell_line.Tx8_T200	Plate.99	KDM5A	-2	-0.204329041904431	pearson	1	Ttest_pvalue	Coefficient_of_eigenassay	SVD_pCMs_only3CT	NoPrepr	SVD	4569	RCT-Tx8_T200	F	RCT
Drug	T200_RCT	RCT	Cell_line.Tx8_T200	Plate.99	KDM5B	-2	-0.137664717165332	pearson	1	Ttest_pvalue	Coefficient_of_eigenassay	SVD_pCMs_only3CT	NoPrepr	SVD	6626	RCT-Tx8_T200	F	RCT
Drug	T200_RCT	RCT	Cell_line.Tx8_T200	Plate.99	KDM5C	-2	0.0447823189029977	pearson	1	Ttest_pvalue	Coefficient_of_eigenassay	SVD_pCMs_only3CT	NoPrepr	SVD	10943	RCT-Tx8_T200	F	RCT
Drug	T200_RCT	RCT	Cell_line.Tx8_T200	Plate.99	KDM5D	-2	0.0244226049266539	pearson	1	Ttest_pvalue	Coefficient_of_eigenassay	SVD_pCMs_only3CT	NoPrepr	SVD	12125	RCT-Tx8_T200	F	RCT
Drug	T200_RCT	RCT	Cell_line.Tx8_T200	Plate.99	KDM6A	-2	0.0821833967063273	pearson	1	Ttest_pvalue	Coefficient_of_eigenassay	SVD_pCMs_only3CT	NoPrepr	SVD	8948	RCT-Tx8_T200	F	RCT
Drug	T200_RCT	RCT	Cell_line.Tx8_T200	Plate.99	KDM6B	-2	0.364125179415994	pearson	1	Ttest_pvalue	Coefficient_of_eigenassay	SVD_pCMs_only3CT	NoPrepr	SVD	1815	RCT-Tx8_T200	F	RCT
Drug	T200_RCT	RCT	Cell_line.Tx8_T200	Plate.99	KDM7A	-2	-0.0279497930050901	pearson	1	Ttest_pvalue	Coefficient_of_eigenassay	SVD_pCMs_only3CT	NoPrepr	SVD	11907	RCT-Tx8_T200	F	RCT
Drug	T200_RCT	RCT	Cell_line.Tx8_T200	Plate.99	KDM8	-2	-0.0649341958855668	pearson	1	Ttest_pvalue	Coefficient_of_eigenassay	SVD_pCMs_only3CT	NoPrepr	SVD	9809	RCT-Tx8_T200	F	RCT
Drug	T200_RCT	RCT	Cell_line.Tx8_T200	Plate.99	KDR	-2	0.242632996681083	pearson	1	Ttest_pvalue	Coefficient_of_eigenassay	SVD_pCMs_only3CT	NoPrepr	SVD	3686	RCT-Tx8_T200	F	RCT
Drug	T200_RCT	RCT	Cell_line.Tx8_T200	Plate.99	KDSR	-2	-0.190784650603113	pearson	1	Ttest_pvalue	Coefficient_of_eigenassay	SVD_pCMs_only3CT	NoPrepr	SVD	4947	RCT-Tx8_T200	F	RCT
Drug	T200_RCT	RCT	Cell_line.Tx8_T200	Plate.99	KEAP1	-2	-0.0206000394634392	pearson	1	Ttest_pvalue	Coefficient_of_eigenassay	SVD_pCMs_only3CT	NoPrepr	SVD	12341	RCT-Tx8_T200	F	RCT
Drug	T200_RCT	RCT	Cell_line.Tx8_T200	Plate.99	KHDC1	-2	0.21654414428213	pearson	1	Ttest_pvalue	Coefficient_of_eigenassay	SVD_pCMs_only3CT	NoPrepr	SVD	4260	RCT-Tx8_T200	F	RCT
Drug	T200_RCT	RCT	Cell_line.Tx8_T200	Plate.99	KHDC4	-2	-0.0915388414781763	pearson	1	Ttest_pvalue	Coefficient_of_eigenassay	SVD_pCMs_only3CT	NoPrepr	SVD	8489	RCT-Tx8_T200	F	RCT
Drug	T200_RCT	RCT	Cell_line.Tx8_T200	Plate.99	KHDRBS1	-2	-0.115565159811111	pearson	1	Ttest_pvalue	Coefficient_of_eigenassay	SVD_pCMs_only3CT	NoPrepr	SVD	7448	RCT-Tx8_T200	F	RCT
Drug	T200_RCT	RCT	Cell_line.Tx8_T200	Plate.99	KHDRBS2	-2	-0.215530058329416	pearson	1	Ttest_pvalue	Coefficient_of_eigenassay	SVD_pCMs_only3CT	NoPrepr	SVD	4278	RCT-Tx8_T200	F	RCT
Drug	T200_RCT	RCT	Cell_line.Tx8_T200	Plate.99	KHDRBS3	-2	-0.51515585319178	pearson	1	Ttest_pvalue	Coefficient_of_eigenassay	SVD_pCMs_only3CT	NoPrepr	SVD	783	RCT-Tx8_T200	F	RCT
Drug	T200_RCT	RCT	Cell_line.Tx8_T200	Plate.99	KHK	-2	0.077680315222288	pearson	1	Ttest_pvalue	Coefficient_of_eigenassay	SVD_pCMs_only3CT	NoPrepr	SVD	9168	RCT-Tx8_T200	F	RCT
Drug	T200_RCT	RCT	Cell_line.Tx8_T200	Plate.99	KHNYN	-2	-0.125970447521342	pearson	1	Ttest_pvalue	Coefficient_of_eigenassay	SVD_pCMs_only3CT	NoPrepr	SVD	7049	RCT-Tx8_T200	F	RCT
Drug	T200_RCT	RCT	Cell_line.Tx8_T200	Plate.99	KHSRP	-2	0.1114980960576	pearson	1	Ttest_pvalue	Coefficient_of_eigenassay	SVD_pCMs_only3CT	NoPrepr	SVD	7633	RCT-Tx8_T200	F	RCT
Drug	T200_RCT	RCT	Cell_line.Tx8_T200	Plate.99	KIAA0040	-2	0	pearson	1	Ttest_pvalue	Coefficient_of_eigenassay	SVD_pCMs_only3CT	NoPrepr	SVD	14463	RCT-Tx8_T200	F	RCT
Drug	T200_RCT	RCT	Cell_line.Tx8_T200	Plate.99	KIAA0100	-2	0.227901618618158	pearson	1	Ttest_pvalue	Coefficient_of_eigenassay	SVD_pCMs_only3CT	NoPrepr	SVD	4003	RCT-Tx8_T200	F	RCT
Drug	T200_RCT	RCT	Cell_line.Tx8_T200	Plate.99	KIAA0232	-2	0.121796694877417	pearson	1	Ttest_pvalue	Coefficient_of_eigenassay	SVD_pCMs_only3CT	NoPrepr	SVD	7199	RCT-Tx8_T200	F	RCT
Drug	T200_RCT	RCT	Cell_line.Tx8_T200	Plate.99	KIAA0319	-2	0.212604050714913	pearson	1	Ttest_pvalue	Coefficient_of_eigenassay	SVD_pCMs_only3CT	NoPrepr	SVD	4348	RCT-Tx8_T200	F	RCT
Drug	T200_RCT	RCT	Cell_line.Tx8_T200	Plate.99	KIAA0319L	-2	0.103592933371591	pearson	1	Ttest_pvalue	Coefficient_of_eigenassay	SVD_pCMs_only3CT	NoPrepr	SVD	7967	RCT-Tx8_T200	F	RCT
Drug	T200_RCT	RCT	Cell_line.Tx8_T200	Plate.99	KIAA0355	-2	0.392451619450068	pearson	1	Ttest_pvalue	Coefficient_of_eigenassay	SVD_pCMs_only3CT	NoPrepr	SVD	1558	RCT-Tx8_T200	F	RCT
Drug	T200_RCT	RCT	Cell_line.Tx8_T200	Plate.99	KIAA0391	-2	0.133996359725484	pearson	1	Ttest_pvalue	Coefficient_of_eigenassay	SVD_pCMs_only3CT	NoPrepr	SVD	6749	RCT-Tx8_T200	F	RCT
Drug	T200_RCT	RCT	Cell_line.Tx8_T200	Plate.99	KIAA0513	-2	0.452502708016505	pearson	1	Ttest_pvalue	Coefficient_of_eigenassay	SVD_pCMs_only3CT	NoPrepr	SVD	1110	RCT-Tx8_T200	F	RCT
Drug	T200_RCT	RCT	Cell_line.Tx8_T200	Plate.99	KIAA0556	-2	0.475568755665975	pearson	1	Ttest_pvalue	Coefficient_of_eigenassay	SVD_pCMs_only3CT	NoPrepr	SVD	955	RCT-Tx8_T200	F	RCT
Drug	T200_RCT	RCT	Cell_line.Tx8_T200	Plate.99	KIAA0586	-2	0.0461739680181117	pearson	1	Ttest_pvalue	Coefficient_of_eigenassay	SVD_pCMs_only3CT	NoPrepr	SVD	10862	RCT-Tx8_T200	F	RCT
Drug	T200_RCT	RCT	Cell_line.Tx8_T200	Plate.99	KIAA0753	-2	0.108855840919574	pearson	1	Ttest_pvalue	Coefficient_of_eigenassay	SVD_pCMs_only3CT	NoPrepr	SVD	7740	RCT-Tx8_T200	F	RCT
Drug	T200_RCT	RCT	Cell_line.Tx8_T200	Plate.99	KIAA0754	-2	0.0820072905208719	pearson	1	Ttest_pvalue	Coefficient_of_eigenassay	SVD_pCMs_only3CT	NoPrepr	SVD	8955	RCT-Tx8_T200	F	RCT
Drug	T200_RCT	RCT	Cell_line.Tx8_T200	Plate.99	KIAA0825	-2	1.23560525813877	pearson	1	Ttest_pvalue	Coefficient_of_eigenassay	SVD_pCMs_only3CT	NoPrepr	SVD	59	RCT-Tx8_T200	F	RCT
Drug	T200_RCT	RCT	Cell_line.Tx8_T200	Plate.99	KIAA0895	-2	0.0249149767326483	pearson	1	Ttest_pvalue	Coefficient_of_eigenassay	SVD_pCMs_only3CT	NoPrepr	SVD	12090	RCT-Tx8_T200	F	RCT
Drug	T200_RCT	RCT	Cell_line.Tx8_T200	Plate.99	KIAA0895L	-2	0.042257401498056	pearson	1	Ttest_pvalue	Coefficient_of_eigenassay	SVD_pCMs_only3CT	NoPrepr	SVD	11099	RCT-Tx8_T200	F	RCT
Drug	T200_RCT	RCT	Cell_line.Tx8_T200	Plate.99	KIAA0930	-2	0.0712746452483437	pearson	1	Ttest_pvalue	Coefficient_of_eigenassay	SVD_pCMs_only3CT	NoPrepr	SVD	9482	RCT-Tx8_T200	F	RCT
Drug	T200_RCT	RCT	Cell_line.Tx8_T200	Plate.99	KIAA1024	-2	0.141099744835356	pearson	1	Ttest_pvalue	Coefficient_of_eigenassay	SVD_pCMs_only3CT	NoPrepr	SVD	6504	RCT-Tx8_T200	F	RCT
Drug	T200_RCT	RCT	Cell_line.Tx8_T200	Plate.99	KIAA1107	-2	0.029704526134857	pearson	1	Ttest_pvalue	Coefficient_of_eigenassay	SVD_pCMs_only3CT	NoPrepr	SVD	11806	RCT-Tx8_T200	F	RCT
Drug	T200_RCT	RCT	Cell_line.Tx8_T200	Plate.99	KIAA1109	-2	0.104625120987258	pearson	1	Ttest_pvalue	Coefficient_of_eigenassay	SVD_pCMs_only3CT	NoPrepr	SVD	7914	RCT-Tx8_T200	F	RCT
Drug	T200_RCT	RCT	Cell_line.Tx8_T200	Plate.99	KIAA1143	-2	-0.111461267316634	pearson	1	Ttest_pvalue	Coefficient_of_eigenassay	SVD_pCMs_only3CT	NoPrepr	SVD	7635	RCT-Tx8_T200	F	RCT
Drug	T200_RCT	RCT	Cell_line.Tx8_T200	Plate.99	KIAA1191	-2	-0.0714722943036029	pearson	1	Ttest_pvalue	Coefficient_of_eigenassay	SVD_pCMs_only3CT	NoPrepr	SVD	9470	RCT-Tx8_T200	F	RCT
Drug	T200_RCT	RCT	Cell_line.Tx8_T200	Plate.99	KIAA1211	-2	0.163974698488085	pearson	1	Ttest_pvalue	Coefficient_of_eigenassay	SVD_pCMs_only3CT	NoPrepr	SVD	5741	RCT-Tx8_T200	F	RCT
Drug	T200_RCT	RCT	Cell_line.Tx8_T200	Plate.99	KIAA1211L	-2	0.265054866146192	pearson	1	Ttest_pvalue	Coefficient_of_eigenassay	SVD_pCMs_only3CT	NoPrepr	SVD	3244	RCT-Tx8_T200	F	RCT
Drug	T200_RCT	RCT	Cell_line.Tx8_T200	Plate.99	KIAA1217	-2	0.116494154527259	pearson	1	Ttest_pvalue	Coefficient_of_eigenassay	SVD_pCMs_only3CT	NoPrepr	SVD	7418	RCT-Tx8_T200	F	RCT
Drug	T200_RCT	RCT	Cell_line.Tx8_T200	Plate.99	KIAA1257	-2	0.609526213874456	pearson	1	Ttest_pvalue	Coefficient_of_eigenassay	SVD_pCMs_only3CT	NoPrepr	SVD	485	RCT-Tx8_T200	F	RCT
Drug	T200_RCT	RCT	Cell_line.Tx8_T200	Plate.99	KIAA1324	-2	0.162179848381531	pearson	1	Ttest_pvalue	Coefficient_of_eigenassay	SVD_pCMs_only3CT	NoPrepr	SVD	5797	RCT-Tx8_T200	F	RCT
Drug	T200_RCT	RCT	Cell_line.Tx8_T200	Plate.99	KIAA1324L	-2	-0.0751357628465429	pearson	1	Ttest_pvalue	Coefficient_of_eigenassay	SVD_pCMs_only3CT	NoPrepr	SVD	9300	RCT-Tx8_T200	F	RCT
Drug	T200_RCT	RCT	Cell_line.Tx8_T200	Plate.99	KIAA1328	-2	0.38853638813463	pearson	1	Ttest_pvalue	Coefficient_of_eigenassay	SVD_pCMs_only3CT	NoPrepr	SVD	1600	RCT-Tx8_T200	F	RCT
Drug	T200_RCT	RCT	Cell_line.Tx8_T200	Plate.99	KIAA1522	-2	0.119398453033373	pearson	1	Ttest_pvalue	Coefficient_of_eigenassay	SVD_pCMs_only3CT	NoPrepr	SVD	7289	RCT-Tx8_T200	F	RCT
Drug	T200_RCT	RCT	Cell_line.Tx8_T200	Plate.99	KIAA1549	-2	0.365969125429881	pearson	1	Ttest_pvalue	Coefficient_of_eigenassay	SVD_pCMs_only3CT	NoPrepr	SVD	1794	RCT-Tx8_T200	F	RCT
Drug	T200_RCT	RCT	Cell_line.Tx8_T200	Plate.99	KIAA1549L	-2	0.323584624753297	pearson	1	Ttest_pvalue	Coefficient_of_eigenassay	SVD_pCMs_only3CT	NoPrepr	SVD	2309	RCT-Tx8_T200	F	RCT
Drug	T200_RCT	RCT	Cell_line.Tx8_T200	Plate.99	KIAA1551	-2	0.142134189691664	pearson	1	Ttest_pvalue	Coefficient_of_eigenassay	SVD_pCMs_only3CT	NoPrepr	SVD	6459	RCT-Tx8_T200	F	RCT
Drug	T200_RCT	RCT	Cell_line.Tx8_T200	Plate.99	KIAA1586	-2	0.102413447468432	pearson	1	Ttest_pvalue	Coefficient_of_eigenassay	SVD_pCMs_only3CT	NoPrepr	SVD	8002	RCT-Tx8_T200	F	RCT
Drug	T200_RCT	RCT	Cell_line.Tx8_T200	Plate.99	KIAA1614	-2	0.604054991249657	pearson	1	Ttest_pvalue	Coefficient_of_eigenassay	SVD_pCMs_only3CT	NoPrepr	SVD	501	RCT-Tx8_T200	F	RCT
Drug	T200_RCT	RCT	Cell_line.Tx8_T200	Plate.99	KIAA1671	-2	0.248170975363563	pearson	1	Ttest_pvalue	Coefficient_of_eigenassay	SVD_pCMs_only3CT	NoPrepr	SVD	3553	RCT-Tx8_T200	F	RCT
Drug	T200_RCT	RCT	Cell_line.Tx8_T200	Plate.99	KIAA1755	-2	0.0403584228049694	pearson	1	Ttest_pvalue	Coefficient_of_eigenassay	SVD_pCMs_only3CT	NoPrepr	SVD	11202	RCT-Tx8_T200	F	RCT
Drug	T200_RCT	RCT	Cell_line.Tx8_T200	Plate.99	KIAA1841	-2	0.118776700432419	pearson	1	Ttest_pvalue	Coefficient_of_eigenassay	SVD_pCMs_only3CT	NoPrepr	SVD	7317	RCT-Tx8_T200	F	RCT
Drug	T200_RCT	RCT	Cell_line.Tx8_T200	Plate.99	KIAA1958	-2	0.556551673232842	pearson	1	Ttest_pvalue	Coefficient_of_eigenassay	SVD_pCMs_only3CT	NoPrepr	SVD	631	RCT-Tx8_T200	F	RCT
Drug	T200_RCT	RCT	Cell_line.Tx8_T200	Plate.99	KIAA2012	-2	0.711657161336343	pearson	1	Ttest_pvalue	Coefficient_of_eigenassay	SVD_pCMs_only3CT	NoPrepr	SVD	296	RCT-Tx8_T200	F	RCT
Drug	T200_RCT	RCT	Cell_line.Tx8_T200	Plate.99	KIAA2013	-2	-0.00706145340284624	pearson	1	Ttest_pvalue	Coefficient_of_eigenassay	SVD_pCMs_only3CT	NoPrepr	SVD	13218	RCT-Tx8_T200	F	RCT
Drug	T200_RCT	RCT	Cell_line.Tx8_T200	Plate.99	KIAA2026	-2	0.323070639346636	pearson	1	Ttest_pvalue	Coefficient_of_eigenassay	SVD_pCMs_only3CT	NoPrepr	SVD	2314	RCT-Tx8_T200	F	RCT
Drug	T200_RCT	RCT	Cell_line.Tx8_T200	Plate.99	KIDINS220	-2	-0.0616071014214321	pearson	1	Ttest_pvalue	Coefficient_of_eigenassay	SVD_pCMs_only3CT	NoPrepr	SVD	9975	RCT-Tx8_T200	F	RCT
Drug	T200_RCT	RCT	Cell_line.Tx8_T200	Plate.99	KIF11	-2	0.0280935266596358	pearson	1	Ttest_pvalue	Coefficient_of_eigenassay	SVD_pCMs_only3CT	NoPrepr	SVD	11899	RCT-Tx8_T200	F	RCT
Drug	T200_RCT	RCT	Cell_line.Tx8_T200	Plate.99	KIF12	-2	0	pearson	1	Ttest_pvalue	Coefficient_of_eigenassay	SVD_pCMs_only3CT	NoPrepr	SVD	14463	RCT-Tx8_T200	F	RCT
Drug	T200_RCT	RCT	Cell_line.Tx8_T200	Plate.99	KIF13A	-2	-0.132336570576984	pearson	1	Ttest_pvalue	Coefficient_of_eigenassay	SVD_pCMs_only3CT	NoPrepr	SVD	6810	RCT-Tx8_T200	F	RCT
Drug	T200_RCT	RCT	Cell_line.Tx8_T200	Plate.99	KIF13B	-2	-0.103408303507689	pearson	1	Ttest_pvalue	Coefficient_of_eigenassay	SVD_pCMs_only3CT	NoPrepr	SVD	7971	RCT-Tx8_T200	F	RCT
Drug	T200_RCT	RCT	Cell_line.Tx8_T200	Plate.99	KIF14	-2	0.418390753478147	pearson	1	Ttest_pvalue	Coefficient_of_eigenassay	SVD_pCMs_only3CT	NoPrepr	SVD	1341	RCT-Tx8_T200	F	RCT
Drug	T200_RCT	RCT	Cell_line.Tx8_T200	Plate.99	KIF15	-2	-0.0171050976117387	pearson	1	Ttest_pvalue	Coefficient_of_eigenassay	SVD_pCMs_only3CT	NoPrepr	SVD	12578	RCT-Tx8_T200	F	RCT
Drug	T200_RCT	RCT	Cell_line.Tx8_T200	Plate.99	KIF16B	-2	-0.379500316972452	pearson	1	Ttest_pvalue	Coefficient_of_eigenassay	SVD_pCMs_only3CT	NoPrepr	SVD	1682	RCT-Tx8_T200	F	RCT
Drug	T200_RCT	RCT	Cell_line.Tx8_T200	Plate.99	KIF17	-2	0.00677689793315894	pearson	1	Ttest_pvalue	Coefficient_of_eigenassay	SVD_pCMs_only3CT	NoPrepr	SVD	13229	RCT-Tx8_T200	F	RCT
Drug	T200_RCT	RCT	Cell_line.Tx8_T200	Plate.99	KIF18A	-2	0.129628954430503	pearson	1	Ttest_pvalue	Coefficient_of_eigenassay	SVD_pCMs_only3CT	NoPrepr	SVD	6893	RCT-Tx8_T200	F	RCT
Drug	T200_RCT	RCT	Cell_line.Tx8_T200	Plate.99	KIF18B	-2	0.0206812930207947	pearson	1	Ttest_pvalue	Coefficient_of_eigenassay	SVD_pCMs_only3CT	NoPrepr	SVD	12338	RCT-Tx8_T200	F	RCT
Drug	T200_RCT	RCT	Cell_line.Tx8_T200	Plate.99	KIF19	-2	0	pearson	1	Ttest_pvalue	Coefficient_of_eigenassay	SVD_pCMs_only3CT	NoPrepr	SVD	14463	RCT-Tx8_T200	F	RCT
Drug	T200_RCT	RCT	Cell_line.Tx8_T200	Plate.99	KIF1A	-2	0.207737875637397	pearson	1	Ttest_pvalue	Coefficient_of_eigenassay	SVD_pCMs_only3CT	NoPrepr	SVD	4468	RCT-Tx8_T200	F	RCT
Drug	T200_RCT	RCT	Cell_line.Tx8_T200	Plate.99	KIF1B	-2	0.225277031679022	pearson	1	Ttest_pvalue	Coefficient_of_eigenassay	SVD_pCMs_only3CT	NoPrepr	SVD	4056	RCT-Tx8_T200	F	RCT
Drug	T200_RCT	RCT	Cell_line.Tx8_T200	Plate.99	KIF1BP	-2	-0.190642758953238	pearson	1	Ttest_pvalue	Coefficient_of_eigenassay	SVD_pCMs_only3CT	NoPrepr	SVD	4951	RCT-Tx8_T200	F	RCT
Drug	T200_RCT	RCT	Cell_line.Tx8_T200	Plate.99	KIF1C	-2	-0.0744994591475573	pearson	1	Ttest_pvalue	Coefficient_of_eigenassay	SVD_pCMs_only3CT	NoPrepr	SVD	9330	RCT-Tx8_T200	F	RCT
Drug	T200_RCT	RCT	Cell_line.Tx8_T200	Plate.99	KIF20A	-2	0.159967032659096	pearson	1	Ttest_pvalue	Coefficient_of_eigenassay	SVD_pCMs_only3CT	NoPrepr	SVD	5860	RCT-Tx8_T200	F	RCT
Drug	T200_RCT	RCT	Cell_line.Tx8_T200	Plate.99	KIF20B	-2	0.0624386736483892	pearson	1	Ttest_pvalue	Coefficient_of_eigenassay	SVD_pCMs_only3CT	NoPrepr	SVD	9925	RCT-Tx8_T200	F	RCT
Drug	T200_RCT	RCT	Cell_line.Tx8_T200	Plate.99	KIF21A	-2	-0.0521757005181713	pearson	1	Ttest_pvalue	Coefficient_of_eigenassay	SVD_pCMs_only3CT	NoPrepr	SVD	10467	RCT-Tx8_T200	F	RCT
Drug	T200_RCT	RCT	Cell_line.Tx8_T200	Plate.99	KIF21B	-2	0.0844687655580987	pearson	1	Ttest_pvalue	Coefficient_of_eigenassay	SVD_pCMs_only3CT	NoPrepr	SVD	8838	RCT-Tx8_T200	F	RCT
Drug	T200_RCT	RCT	Cell_line.Tx8_T200	Plate.99	KIF22	-2	-0.072842219575868	pearson	1	Ttest_pvalue	Coefficient_of_eigenassay	SVD_pCMs_only3CT	NoPrepr	SVD	9409	RCT-Tx8_T200	F	RCT
Drug	T200_RCT	RCT	Cell_line.Tx8_T200	Plate.99	KIF23	-2	-0.311230340309154	pearson	1	Ttest_pvalue	Coefficient_of_eigenassay	SVD_pCMs_only3CT	NoPrepr	SVD	2496	RCT-Tx8_T200	F	RCT
Drug	T200_RCT	RCT	Cell_line.Tx8_T200	Plate.99	KIF24	-2	0.376179210157621	pearson	1	Ttest_pvalue	Coefficient_of_eigenassay	SVD_pCMs_only3CT	NoPrepr	SVD	1705	RCT-Tx8_T200	F	RCT
Drug	T200_RCT	RCT	Cell_line.Tx8_T200	Plate.99	KIF26A	-2	0.267954777670471	pearson	1	Ttest_pvalue	Coefficient_of_eigenassay	SVD_pCMs_only3CT	NoPrepr	SVD	3204	RCT-Tx8_T200	F	RCT
Drug	T200_RCT	RCT	Cell_line.Tx8_T200	Plate.99	KIF26B	-2	0.655201405019914	pearson	1	Ttest_pvalue	Coefficient_of_eigenassay	SVD_pCMs_only3CT	NoPrepr	SVD	387	RCT-Tx8_T200	F	RCT
Drug	T200_RCT	RCT	Cell_line.Tx8_T200	Plate.99	KIF27	-2	-0.00571403642388013	pearson	1	Ttest_pvalue	Coefficient_of_eigenassay	SVD_pCMs_only3CT	NoPrepr	SVD	13293	RCT-Tx8_T200	F	RCT
Drug	T200_RCT	RCT	Cell_line.Tx8_T200	Plate.99	KIF2A	-2	0.065362375928003	pearson	1	Ttest_pvalue	Coefficient_of_eigenassay	SVD_pCMs_only3CT	NoPrepr	SVD	9784	RCT-Tx8_T200	F	RCT
Drug	T200_RCT	RCT	Cell_line.Tx8_T200	Plate.99	KIF2C	-2	-0.0809409489356699	pearson	1	Ttest_pvalue	Coefficient_of_eigenassay	SVD_pCMs_only3CT	NoPrepr	SVD	9015	RCT-Tx8_T200	F	RCT
Drug	T200_RCT	RCT	Cell_line.Tx8_T200	Plate.99	KIF3A	-2	-0.0287933233328086	pearson	1	Ttest_pvalue	Coefficient_of_eigenassay	SVD_pCMs_only3CT	NoPrepr	SVD	11862	RCT-Tx8_T200	F	RCT
Drug	T200_RCT	RCT	Cell_line.Tx8_T200	Plate.99	KIF3B	-2	0.0595972161127748	pearson	1	Ttest_pvalue	Coefficient_of_eigenassay	SVD_pCMs_only3CT	NoPrepr	SVD	10085	RCT-Tx8_T200	F	RCT
Drug	T200_RCT	RCT	Cell_line.Tx8_T200	Plate.99	KIF3C	-2	0.0512361440054794	pearson	1	Ttest_pvalue	Coefficient_of_eigenassay	SVD_pCMs_only3CT	NoPrepr	SVD	10525	RCT-Tx8_T200	F	RCT
Drug	T200_RCT	RCT	Cell_line.Tx8_T200	Plate.99	KIF4A	-2	-0.0272773305719765	pearson	1	Ttest_pvalue	Coefficient_of_eigenassay	SVD_pCMs_only3CT	NoPrepr	SVD	11952	RCT-Tx8_T200	F	RCT
Drug	T200_RCT	RCT	Cell_line.Tx8_T200	Plate.99	KIF5A	-2	0.424282142655367	pearson	1	Ttest_pvalue	Coefficient_of_eigenassay	SVD_pCMs_only3CT	NoPrepr	SVD	1299	RCT-Tx8_T200	F	RCT
Drug	T200_RCT	RCT	Cell_line.Tx8_T200	Plate.99	KIF5B	-2	-0.309328997255716	pearson	1	Ttest_pvalue	Coefficient_of_eigenassay	SVD_pCMs_only3CT	NoPrepr	SVD	2522	RCT-Tx8_T200	F	RCT
Drug	T200_RCT	RCT	Cell_line.Tx8_T200	Plate.99	KIF5C	-2	-0.0528381461683273	pearson	1	Ttest_pvalue	Coefficient_of_eigenassay	SVD_pCMs_only3CT	NoPrepr	SVD	10444	RCT-Tx8_T200	F	RCT
Drug	T200_RCT	RCT	Cell_line.Tx8_T200	Plate.99	KIF6	-2	0	pearson	1	Ttest_pvalue	Coefficient_of_eigenassay	SVD_pCMs_only3CT	NoPrepr	SVD	14463	RCT-Tx8_T200	F	RCT
Drug	T200_RCT	RCT	Cell_line.Tx8_T200	Plate.99	KIF7	-2	-0.0407336471539749	pearson	1	Ttest_pvalue	Coefficient_of_eigenassay	SVD_pCMs_only3CT	NoPrepr	SVD	11179	RCT-Tx8_T200	F	RCT
Drug	T200_RCT	RCT	Cell_line.Tx8_T200	Plate.99	KIF9	-2	0.148122549520647	pearson	1	Ttest_pvalue	Coefficient_of_eigenassay	SVD_pCMs_only3CT	NoPrepr	SVD	6245	RCT-Tx8_T200	F	RCT
Drug	T200_RCT	RCT	Cell_line.Tx8_T200	Plate.99	KIFAP3	-2	-0.263283832628382	pearson	1	Ttest_pvalue	Coefficient_of_eigenassay	SVD_pCMs_only3CT	NoPrepr	SVD	3277	RCT-Tx8_T200	F	RCT
Drug	T200_RCT	RCT	Cell_line.Tx8_T200	Plate.99	KIFC2	-2	-0.0612389543221249	pearson	1	Ttest_pvalue	Coefficient_of_eigenassay	SVD_pCMs_only3CT	NoPrepr	SVD	10000	RCT-Tx8_T200	F	RCT
Drug	T200_RCT	RCT	Cell_line.Tx8_T200	Plate.99	KIFC3	-2	0.0802483092676675	pearson	1	Ttest_pvalue	Coefficient_of_eigenassay	SVD_pCMs_only3CT	NoPrepr	SVD	9043	RCT-Tx8_T200	F	RCT
Drug	T200_RCT	RCT	Cell_line.Tx8_T200	Plate.99	KIN	-2	-0.0973738367590525	pearson	1	Ttest_pvalue	Coefficient_of_eigenassay	SVD_pCMs_only3CT	NoPrepr	SVD	8228	RCT-Tx8_T200	F	RCT
Drug	T200_RCT	RCT	Cell_line.Tx8_T200	Plate.99	KIRREL1	-2	0.218829465854896	pearson	1	Ttest_pvalue	Coefficient_of_eigenassay	SVD_pCMs_only3CT	NoPrepr	SVD	4205	RCT-Tx8_T200	F	RCT
Drug	T200_RCT	RCT	Cell_line.Tx8_T200	Plate.99	KIRREL2	-2	0.0710008281155891	pearson	1	Ttest_pvalue	Coefficient_of_eigenassay	SVD_pCMs_only3CT	NoPrepr	SVD	9492	RCT-Tx8_T200	F	RCT
Drug	T200_RCT	RCT	Cell_line.Tx8_T200	Plate.99	KIRREL3	-2	0.160536199613977	pearson	1	Ttest_pvalue	Coefficient_of_eigenassay	SVD_pCMs_only3CT	NoPrepr	SVD	5844	RCT-Tx8_T200	F	RCT
Drug	T200_RCT	RCT	Cell_line.Tx8_T200	Plate.99	KISS1	-2	0	pearson	1	Ttest_pvalue	Coefficient_of_eigenassay	SVD_pCMs_only3CT	NoPrepr	SVD	14463	RCT-Tx8_T200	F	RCT
Drug	T200_RCT	RCT	Cell_line.Tx8_T200	Plate.99	KIT	-2	-0.555320029336822	pearson	1	Ttest_pvalue	Coefficient_of_eigenassay	SVD_pCMs_only3CT	NoPrepr	SVD	637	RCT-Tx8_T200	F	RCT
Drug	T200_RCT	RCT	Cell_line.Tx8_T200	Plate.99	KITLG	-2	0.0174978087632593	pearson	1	Ttest_pvalue	Coefficient_of_eigenassay	SVD_pCMs_only3CT	NoPrepr	SVD	12556	RCT-Tx8_T200	F	RCT
Drug	T200_RCT	RCT	Cell_line.Tx8_T200	Plate.99	KIZ	-2	-0.182960694098448	pearson	1	Ttest_pvalue	Coefficient_of_eigenassay	SVD_pCMs_only3CT	NoPrepr	SVD	5156	RCT-Tx8_T200	F	RCT
Drug	T200_RCT	RCT	Cell_line.Tx8_T200	Plate.99	KLB	-2	0	pearson	1	Ttest_pvalue	Coefficient_of_eigenassay	SVD_pCMs_only3CT	NoPrepr	SVD	14463	RCT-Tx8_T200	F	RCT
Drug	T200_RCT	RCT	Cell_line.Tx8_T200	Plate.99	KLC1	-2	-0.0332698255317192	pearson	1	Ttest_pvalue	Coefficient_of_eigenassay	SVD_pCMs_only3CT	NoPrepr	SVD	11604	RCT-Tx8_T200	F	RCT
Drug	T200_RCT	RCT	Cell_line.Tx8_T200	Plate.99	KLC2	-2	0.0782473136044245	pearson	1	Ttest_pvalue	Coefficient_of_eigenassay	SVD_pCMs_only3CT	NoPrepr	SVD	9138	RCT-Tx8_T200	F	RCT
Drug	T200_RCT	RCT	Cell_line.Tx8_T200	Plate.99	KLC3	-2	0	pearson	1	Ttest_pvalue	Coefficient_of_eigenassay	SVD_pCMs_only3CT	NoPrepr	SVD	14463	RCT-Tx8_T200	F	RCT
Drug	T200_RCT	RCT	Cell_line.Tx8_T200	Plate.99	KLC4	-2	0.00907724764672568	pearson	1	Ttest_pvalue	Coefficient_of_eigenassay	SVD_pCMs_only3CT	NoPrepr	SVD	13077	RCT-Tx8_T200	F	RCT
Drug	T200_RCT	RCT	Cell_line.Tx8_T200	Plate.99	KLF10	-2	0.29422207887166	pearson	1	Ttest_pvalue	Coefficient_of_eigenassay	SVD_pCMs_only3CT	NoPrepr	SVD	2734	RCT-Tx8_T200	F	RCT
Drug	T200_RCT	RCT	Cell_line.Tx8_T200	Plate.99	KLF11	-2	0	pearson	1	Ttest_pvalue	Coefficient_of_eigenassay	SVD_pCMs_only3CT	NoPrepr	SVD	14463	RCT-Tx8_T200	F	RCT
Drug	T200_RCT	RCT	Cell_line.Tx8_T200	Plate.99	KLF12	-2	0.150031057008937	pearson	1	Ttest_pvalue	Coefficient_of_eigenassay	SVD_pCMs_only3CT	NoPrepr	SVD	6189	RCT-Tx8_T200	F	RCT
Drug	T200_RCT	RCT	Cell_line.Tx8_T200	Plate.99	KLF13	-2	-0.0535733257754366	pearson	1	Ttest_pvalue	Coefficient_of_eigenassay	SVD_pCMs_only3CT	NoPrepr	SVD	10409	RCT-Tx8_T200	F	RCT
Drug	T200_RCT	RCT	Cell_line.Tx8_T200	Plate.99	KLF15	-2	-0.057752969942116	pearson	1	Ttest_pvalue	Coefficient_of_eigenassay	SVD_pCMs_only3CT	NoPrepr	SVD	10197	RCT-Tx8_T200	F	RCT
Drug	T200_RCT	RCT	Cell_line.Tx8_T200	Plate.99	KLF16	-2	0.0404155206253329	pearson	1	Ttest_pvalue	Coefficient_of_eigenassay	SVD_pCMs_only3CT	NoPrepr	SVD	11199	RCT-Tx8_T200	F	RCT
Drug	T200_RCT	RCT	Cell_line.Tx8_T200	Plate.99	KLF2	-2	0.159600153541846	pearson	1	Ttest_pvalue	Coefficient_of_eigenassay	SVD_pCMs_only3CT	NoPrepr	SVD	5871	RCT-Tx8_T200	F	RCT
Drug	T200_RCT	RCT	Cell_line.Tx8_T200	Plate.99	KLF3	-2	-0.09718664596745	pearson	1	Ttest_pvalue	Coefficient_of_eigenassay	SVD_pCMs_only3CT	NoPrepr	SVD	8237	RCT-Tx8_T200	F	RCT
Drug	T200_RCT	RCT	Cell_line.Tx8_T200	Plate.99	KLF4	-2	0.21775540625224	pearson	1	Ttest_pvalue	Coefficient_of_eigenassay	SVD_pCMs_only3CT	NoPrepr	SVD	4230	RCT-Tx8_T200	F	RCT
Drug	T200_RCT	RCT	Cell_line.Tx8_T200	Plate.99	KLF5	-2	-0.05076613950154	pearson	1	Ttest_pvalue	Coefficient_of_eigenassay	SVD_pCMs_only3CT	NoPrepr	SVD	10556	RCT-Tx8_T200	F	RCT
Drug	T200_RCT	RCT	Cell_line.Tx8_T200	Plate.99	KLF6	-2	-0.0629175226877314	pearson	1	Ttest_pvalue	Coefficient_of_eigenassay	SVD_pCMs_only3CT	NoPrepr	SVD	9901	RCT-Tx8_T200	F	RCT
Drug	T200_RCT	RCT	Cell_line.Tx8_T200	Plate.99	KLF7	-2	0.521480357929472	pearson	1	Ttest_pvalue	Coefficient_of_eigenassay	SVD_pCMs_only3CT	NoPrepr	SVD	763	RCT-Tx8_T200	F	RCT
Drug	T200_RCT	RCT	Cell_line.Tx8_T200	Plate.99	KLF8	-2	0.218237870247517	pearson	1	Ttest_pvalue	Coefficient_of_eigenassay	SVD_pCMs_only3CT	NoPrepr	SVD	4217	RCT-Tx8_T200	F	RCT
Drug	T200_RCT	RCT	Cell_line.Tx8_T200	Plate.99	KLF9	-2	-0.372524745042789	pearson	1	Ttest_pvalue	Coefficient_of_eigenassay	SVD_pCMs_only3CT	NoPrepr	SVD	1736	RCT-Tx8_T200	F	RCT
Drug	T200_RCT	RCT	Cell_line.Tx8_T200	Plate.99	KLHDC1	-2	-0.23322307183971	pearson	1	Ttest_pvalue	Coefficient_of_eigenassay	SVD_pCMs_only3CT	NoPrepr	SVD	3889	RCT-Tx8_T200	F	RCT
Drug	T200_RCT	RCT	Cell_line.Tx8_T200	Plate.99	KLHDC10	-2	0.058988915399715	pearson	1	Ttest_pvalue	Coefficient_of_eigenassay	SVD_pCMs_only3CT	NoPrepr	SVD	10128	RCT-Tx8_T200	F	RCT
Drug	T200_RCT	RCT	Cell_line.Tx8_T200	Plate.99	KLHDC2	-2	-0.301486688233898	pearson	1	Ttest_pvalue	Coefficient_of_eigenassay	SVD_pCMs_only3CT	NoPrepr	SVD	2637	RCT-Tx8_T200	F	RCT
Drug	T200_RCT	RCT	Cell_line.Tx8_T200	Plate.99	KLHDC3	-2	0.0317352590907947	pearson	1	Ttest_pvalue	Coefficient_of_eigenassay	SVD_pCMs_only3CT	NoPrepr	SVD	11701	RCT-Tx8_T200	F	RCT
Drug	T200_RCT	RCT	Cell_line.Tx8_T200	Plate.99	KLHDC4	-2	0.00492310058401087	pearson	1	Ttest_pvalue	Coefficient_of_eigenassay	SVD_pCMs_only3CT	NoPrepr	SVD	13351	RCT-Tx8_T200	F	RCT
Drug	T200_RCT	RCT	Cell_line.Tx8_T200	Plate.99	KLHDC7A	-2	0	pearson	1	Ttest_pvalue	Coefficient_of_eigenassay	SVD_pCMs_only3CT	NoPrepr	SVD	14463	RCT-Tx8_T200	F	RCT
Drug	T200_RCT	RCT	Cell_line.Tx8_T200	Plate.99	KLHDC7B	-2	0	pearson	1	Ttest_pvalue	Coefficient_of_eigenassay	SVD_pCMs_only3CT	NoPrepr	SVD	14463	RCT-Tx8_T200	F	RCT
Drug	T200_RCT	RCT	Cell_line.Tx8_T200	Plate.99	KLHDC8A	-2	0.0136005019078338	pearson	1	Ttest_pvalue	Coefficient_of_eigenassay	SVD_pCMs_only3CT	NoPrepr	SVD	12782	RCT-Tx8_T200	F	RCT
Drug	T200_RCT	RCT	Cell_line.Tx8_T200	Plate.99	KLHDC8B	-2	0.11521124710765	pearson	1	Ttest_pvalue	Coefficient_of_eigenassay	SVD_pCMs_only3CT	NoPrepr	SVD	7463	RCT-Tx8_T200	F	RCT
Drug	T200_RCT	RCT	Cell_line.Tx8_T200	Plate.99	KLHDC9	-2	-0.118967927789207	pearson	1	Ttest_pvalue	Coefficient_of_eigenassay	SVD_pCMs_only3CT	NoPrepr	SVD	7307	RCT-Tx8_T200	F	RCT
Drug	T200_RCT	RCT	Cell_line.Tx8_T200	Plate.99	KLHL1	-2	-0.0977111674713912	pearson	1	Ttest_pvalue	Coefficient_of_eigenassay	SVD_pCMs_only3CT	NoPrepr	SVD	8217	RCT-Tx8_T200	F	RCT
Drug	T200_RCT	RCT	Cell_line.Tx8_T200	Plate.99	KLHL10	-2	0	pearson	1	Ttest_pvalue	Coefficient_of_eigenassay	SVD_pCMs_only3CT	NoPrepr	SVD	14463	RCT-Tx8_T200	F	RCT
Drug	T200_RCT	RCT	Cell_line.Tx8_T200	Plate.99	KLHL11	-2	0.131700429714174	pearson	1	Ttest_pvalue	Coefficient_of_eigenassay	SVD_pCMs_only3CT	NoPrepr	SVD	6826	RCT-Tx8_T200	F	RCT
Drug	T200_RCT	RCT	Cell_line.Tx8_T200	Plate.99	KLHL12	-2	-0.290562771065935	pearson	1	Ttest_pvalue	Coefficient_of_eigenassay	SVD_pCMs_only3CT	NoPrepr	SVD	2796	RCT-Tx8_T200	F	RCT
Drug	T200_RCT	RCT	Cell_line.Tx8_T200	Plate.99	KLHL13	-2	-0.00774402899213676	pearson	1	Ttest_pvalue	Coefficient_of_eigenassay	SVD_pCMs_only3CT	NoPrepr	SVD	13168	RCT-Tx8_T200	F	RCT
Drug	T200_RCT	RCT	Cell_line.Tx8_T200	Plate.99	KLHL14	-2	0	pearson	1	Ttest_pvalue	Coefficient_of_eigenassay	SVD_pCMs_only3CT	NoPrepr	SVD	14463	RCT-Tx8_T200	F	RCT
Drug	T200_RCT	RCT	Cell_line.Tx8_T200	Plate.99	KLHL15	-2	-0.199273001045041	pearson	1	Ttest_pvalue	Coefficient_of_eigenassay	SVD_pCMs_only3CT	NoPrepr	SVD	4714	RCT-Tx8_T200	F	RCT
Drug	T200_RCT	RCT	Cell_line.Tx8_T200	Plate.99	KLHL17	-2	-0.112199578559932	pearson	1	Ttest_pvalue	Coefficient_of_eigenassay	SVD_pCMs_only3CT	NoPrepr	SVD	7603	RCT-Tx8_T200	F	RCT
Drug	T200_RCT	RCT	Cell_line.Tx8_T200	Plate.99	KLHL18	-2	0.281149082766468	pearson	1	Ttest_pvalue	Coefficient_of_eigenassay	SVD_pCMs_only3CT	NoPrepr	SVD	2961	RCT-Tx8_T200	F	RCT
Drug	T200_RCT	RCT	Cell_line.Tx8_T200	Plate.99	KLHL2	-2	-0.224828294411045	pearson	1	Ttest_pvalue	Coefficient_of_eigenassay	SVD_pCMs_only3CT	NoPrepr	SVD	4070	RCT-Tx8_T200	F	RCT
Drug	T200_RCT	RCT	Cell_line.Tx8_T200	Plate.99	KLHL20	-2	-0.300971417559563	pearson	1	Ttest_pvalue	Coefficient_of_eigenassay	SVD_pCMs_only3CT	NoPrepr	SVD	2645	RCT-Tx8_T200	F	RCT
Drug	T200_RCT	RCT	Cell_line.Tx8_T200	Plate.99	KLHL21	-2	0.372538497771554	pearson	1	Ttest_pvalue	Coefficient_of_eigenassay	SVD_pCMs_only3CT	NoPrepr	SVD	1735	RCT-Tx8_T200	F	RCT
Drug	T200_RCT	RCT	Cell_line.Tx8_T200	Plate.99	KLHL22	-2	0.081182845933455	pearson	1	Ttest_pvalue	Coefficient_of_eigenassay	SVD_pCMs_only3CT	NoPrepr	SVD	9000	RCT-Tx8_T200	F	RCT
Drug	T200_RCT	RCT	Cell_line.Tx8_T200	Plate.99	KLHL24	-2	0.00878053609665285	pearson	1	Ttest_pvalue	Coefficient_of_eigenassay	SVD_pCMs_only3CT	NoPrepr	SVD	13093	RCT-Tx8_T200	F	RCT
Drug	T200_RCT	RCT	Cell_line.Tx8_T200	Plate.99	KLHL25	-2	0.201055432312423	pearson	1	Ttest_pvalue	Coefficient_of_eigenassay	SVD_pCMs_only3CT	NoPrepr	SVD	4662	RCT-Tx8_T200	F	RCT
Drug	T200_RCT	RCT	Cell_line.Tx8_T200	Plate.99	KLHL26	-2	0.0265806503467882	pearson	1	Ttest_pvalue	Coefficient_of_eigenassay	SVD_pCMs_only3CT	NoPrepr	SVD	11989	RCT-Tx8_T200	F	RCT
Drug	T200_RCT	RCT	Cell_line.Tx8_T200	Plate.99	KLHL28	-2	-0.0605971686552569	pearson	1	Ttest_pvalue	Coefficient_of_eigenassay	SVD_pCMs_only3CT	NoPrepr	SVD	10036	RCT-Tx8_T200	F	RCT
Drug	T200_RCT	RCT	Cell_line.Tx8_T200	Plate.99	KLHL29	-2	0.326984819553494	pearson	1	Ttest_pvalue	Coefficient_of_eigenassay	SVD_pCMs_only3CT	NoPrepr	SVD	2263	RCT-Tx8_T200	F	RCT
Drug	T200_RCT	RCT	Cell_line.Tx8_T200	Plate.99	KLHL3	-2	-0.31651432870541	pearson	1	Ttest_pvalue	Coefficient_of_eigenassay	SVD_pCMs_only3CT	NoPrepr	SVD	2412	RCT-Tx8_T200	F	RCT
Drug	T200_RCT	RCT	Cell_line.Tx8_T200	Plate.99	KLHL30	-2	0.120249964964487	pearson	1	Ttest_pvalue	Coefficient_of_eigenassay	SVD_pCMs_only3CT	NoPrepr	SVD	7250	RCT-Tx8_T200	F	RCT
Drug	T200_RCT	RCT	Cell_line.Tx8_T200	Plate.99	KLHL31	-2	-0.0796517636464369	pearson	1	Ttest_pvalue	Coefficient_of_eigenassay	SVD_pCMs_only3CT	NoPrepr	SVD	9072	RCT-Tx8_T200	F	RCT
Drug	T200_RCT	RCT	Cell_line.Tx8_T200	Plate.99	KLHL32	-2	0.041182875474031	pearson	1	Ttest_pvalue	Coefficient_of_eigenassay	SVD_pCMs_only3CT	NoPrepr	SVD	11162	RCT-Tx8_T200	F	RCT
Drug	T200_RCT	RCT	Cell_line.Tx8_T200	Plate.99	KLHL35	-2	-0.124629091211258	pearson	1	Ttest_pvalue	Coefficient_of_eigenassay	SVD_pCMs_only3CT	NoPrepr	SVD	7105	RCT-Tx8_T200	F	RCT
Drug	T200_RCT	RCT	Cell_line.Tx8_T200	Plate.99	KLHL36	-2	0.508018101092107	pearson	1	Ttest_pvalue	Coefficient_of_eigenassay	SVD_pCMs_only3CT	NoPrepr	SVD	823	RCT-Tx8_T200	F	RCT
Drug	T200_RCT	RCT	Cell_line.Tx8_T200	Plate.99	KLHL38	-2	0.558995574615975	pearson	1	Ttest_pvalue	Coefficient_of_eigenassay	SVD_pCMs_only3CT	NoPrepr	SVD	620	RCT-Tx8_T200	F	RCT
Drug	T200_RCT	RCT	Cell_line.Tx8_T200	Plate.99	KLHL4	-2	-0.152391945423446	pearson	1	Ttest_pvalue	Coefficient_of_eigenassay	SVD_pCMs_only3CT	NoPrepr	SVD	6114	RCT-Tx8_T200	F	RCT
Drug	T200_RCT	RCT	Cell_line.Tx8_T200	Plate.99	KLHL41	-2	-0.285377856958884	pearson	1	Ttest_pvalue	Coefficient_of_eigenassay	SVD_pCMs_only3CT	NoPrepr	SVD	2875	RCT-Tx8_T200	F	RCT
Drug	T200_RCT	RCT	Cell_line.Tx8_T200	Plate.99	KLHL42	-2	0.0991506684336746	pearson	1	Ttest_pvalue	Coefficient_of_eigenassay	SVD_pCMs_only3CT	NoPrepr	SVD	8164	RCT-Tx8_T200	F	RCT
Drug	T200_RCT	RCT	Cell_line.Tx8_T200	Plate.99	KLHL5	-2	-0.0476276733842924	pearson	1	Ttest_pvalue	Coefficient_of_eigenassay	SVD_pCMs_only3CT	NoPrepr	SVD	10763	RCT-Tx8_T200	F	RCT
Drug	T200_RCT	RCT	Cell_line.Tx8_T200	Plate.99	KLHL7	-2	-0.177630273237773	pearson	1	Ttest_pvalue	Coefficient_of_eigenassay	SVD_pCMs_only3CT	NoPrepr	SVD	5329	RCT-Tx8_T200	F	RCT
Drug	T200_RCT	RCT	Cell_line.Tx8_T200	Plate.99	KLHL8	-2	0.007388892889136	pearson	1	Ttest_pvalue	Coefficient_of_eigenassay	SVD_pCMs_only3CT	NoPrepr	SVD	13189	RCT-Tx8_T200	F	RCT
Drug	T200_RCT	RCT	Cell_line.Tx8_T200	Plate.99	KLHL9	-2	-0.122284933501153	pearson	1	Ttest_pvalue	Coefficient_of_eigenassay	SVD_pCMs_only3CT	NoPrepr	SVD	7190	RCT-Tx8_T200	F	RCT
Drug	T200_RCT	RCT	Cell_line.Tx8_T200	Plate.99	KLK10	-2	0	pearson	1	Ttest_pvalue	Coefficient_of_eigenassay	SVD_pCMs_only3CT	NoPrepr	SVD	14463	RCT-Tx8_T200	F	RCT
Drug	T200_RCT	RCT	Cell_line.Tx8_T200	Plate.99	KLK14	-2	0	pearson	1	Ttest_pvalue	Coefficient_of_eigenassay	SVD_pCMs_only3CT	NoPrepr	SVD	14463	RCT-Tx8_T200	F	RCT
Drug	T200_RCT	RCT	Cell_line.Tx8_T200	Plate.99	KLK5	-2	0	pearson	1	Ttest_pvalue	Coefficient_of_eigenassay	SVD_pCMs_only3CT	NoPrepr	SVD	14463	RCT-Tx8_T200	F	RCT
Drug	T200_RCT	RCT	Cell_line.Tx8_T200	Plate.99	KLK6	-2	0	pearson	1	Ttest_pvalue	Coefficient_of_eigenassay	SVD_pCMs_only3CT	NoPrepr	SVD	14463	RCT-Tx8_T200	F	RCT
Drug	T200_RCT	RCT	Cell_line.Tx8_T200	Plate.99	KLK8	-2	0	pearson	1	Ttest_pvalue	Coefficient_of_eigenassay	SVD_pCMs_only3CT	NoPrepr	SVD	14463	RCT-Tx8_T200	F	RCT
Drug	T200_RCT	RCT	Cell_line.Tx8_T200	Plate.99	KLKB1	-2	0	pearson	1	Ttest_pvalue	Coefficient_of_eigenassay	SVD_pCMs_only3CT	NoPrepr	SVD	14463	RCT-Tx8_T200	F	RCT
Drug	T200_RCT	RCT	Cell_line.Tx8_T200	Plate.99	KLLN	-2	0	pearson	1	Ttest_pvalue	Coefficient_of_eigenassay	SVD_pCMs_only3CT	NoPrepr	SVD	14463	RCT-Tx8_T200	F	RCT
Drug	T200_RCT	RCT	Cell_line.Tx8_T200	Plate.99	KLRD1	-2	0	pearson	1	Ttest_pvalue	Coefficient_of_eigenassay	SVD_pCMs_only3CT	NoPrepr	SVD	14463	RCT-Tx8_T200	F	RCT
Drug	T200_RCT	RCT	Cell_line.Tx8_T200	Plate.99	KLRF2	-2	0	pearson	1	Ttest_pvalue	Coefficient_of_eigenassay	SVD_pCMs_only3CT	NoPrepr	SVD	14463	RCT-Tx8_T200	F	RCT
Drug	T200_RCT	RCT	Cell_line.Tx8_T200	Plate.99	KLRG1	-2	0.307291452471557	pearson	1	Ttest_pvalue	Coefficient_of_eigenassay	SVD_pCMs_only3CT	NoPrepr	SVD	2558	RCT-Tx8_T200	F	RCT
Drug	T200_RCT	RCT	Cell_line.Tx8_T200	Plate.99	KMT2A	-2	0.287652592770007	pearson	1	Ttest_pvalue	Coefficient_of_eigenassay	SVD_pCMs_only3CT	NoPrepr	SVD	2839	RCT-Tx8_T200	F	RCT
Drug	T200_RCT	RCT	Cell_line.Tx8_T200	Plate.99	KMT2B	-2	0.291021610952628	pearson	1	Ttest_pvalue	Coefficient_of_eigenassay	SVD_pCMs_only3CT	NoPrepr	SVD	2790	RCT-Tx8_T200	F	RCT
Drug	T200_RCT	RCT	Cell_line.Tx8_T200	Plate.99	KMT2C	-2	0.280055396480632	pearson	1	Ttest_pvalue	Coefficient_of_eigenassay	SVD_pCMs_only3CT	NoPrepr	SVD	2968	RCT-Tx8_T200	F	RCT
Drug	T200_RCT	RCT	Cell_line.Tx8_T200	Plate.99	KMT2D	-2	0.815365169169989	pearson	1	Ttest_pvalue	Coefficient_of_eigenassay	SVD_pCMs_only3CT	NoPrepr	SVD	196	RCT-Tx8_T200	F	RCT
Drug	T200_RCT	RCT	Cell_line.Tx8_T200	Plate.99	KMT2E	-2	0.0676672167043577	pearson	1	Ttest_pvalue	Coefficient_of_eigenassay	SVD_pCMs_only3CT	NoPrepr	SVD	9659	RCT-Tx8_T200	F	RCT
Drug	T200_RCT	RCT	Cell_line.Tx8_T200	Plate.99	KMT5A	-2	0.0382409431132476	pearson	1	Ttest_pvalue	Coefficient_of_eigenassay	SVD_pCMs_only3CT	NoPrepr	SVD	11330	RCT-Tx8_T200	F	RCT
Drug	T200_RCT	RCT	Cell_line.Tx8_T200	Plate.99	KMT5B	-2	-0.127013283885181	pearson	1	Ttest_pvalue	Coefficient_of_eigenassay	SVD_pCMs_only3CT	NoPrepr	SVD	7002	RCT-Tx8_T200	F	RCT
Drug	T200_RCT	RCT	Cell_line.Tx8_T200	Plate.99	KMT5C	-2	0.0175171961373867	pearson	1	Ttest_pvalue	Coefficient_of_eigenassay	SVD_pCMs_only3CT	NoPrepr	SVD	12550	RCT-Tx8_T200	F	RCT
Drug	T200_RCT	RCT	Cell_line.Tx8_T200	Plate.99	KNDC1	-2	0.07632469210727	pearson	1	Ttest_pvalue	Coefficient_of_eigenassay	SVD_pCMs_only3CT	NoPrepr	SVD	9232	RCT-Tx8_T200	F	RCT
Drug	T200_RCT	RCT	Cell_line.Tx8_T200	Plate.99	KNL1	-2	0.201023833874195	pearson	1	Ttest_pvalue	Coefficient_of_eigenassay	SVD_pCMs_only3CT	NoPrepr	SVD	4663	RCT-Tx8_T200	F	RCT
Drug	T200_RCT	RCT	Cell_line.Tx8_T200	Plate.99	KNOP1	-2	-0.428065234489324	pearson	1	Ttest_pvalue	Coefficient_of_eigenassay	SVD_pCMs_only3CT	NoPrepr	SVD	1272	RCT-Tx8_T200	F	RCT
Drug	T200_RCT	RCT	Cell_line.Tx8_T200	Plate.99	KNSTRN	-2	-0.148235075947294	pearson	1	Ttest_pvalue	Coefficient_of_eigenassay	SVD_pCMs_only3CT	NoPrepr	SVD	6240	RCT-Tx8_T200	F	RCT
Drug	T200_RCT	RCT	Cell_line.Tx8_T200	Plate.99	KNTC1	-2	0.207833047714033	pearson	1	Ttest_pvalue	Coefficient_of_eigenassay	SVD_pCMs_only3CT	NoPrepr	SVD	4467	RCT-Tx8_T200	F	RCT
Drug	T200_RCT	RCT	Cell_line.Tx8_T200	Plate.99	KPNA1	-2	0.0182422604656833	pearson	1	Ttest_pvalue	Coefficient_of_eigenassay	SVD_pCMs_only3CT	NoPrepr	SVD	12497	RCT-Tx8_T200	F	RCT
Drug	T200_RCT	RCT	Cell_line.Tx8_T200	Plate.99	KPNA2	-2	-0.216948441551552	pearson	1	Ttest_pvalue	Coefficient_of_eigenassay	SVD_pCMs_only3CT	NoPrepr	SVD	4248	RCT-Tx8_T200	F	RCT
Drug	T200_RCT	RCT	Cell_line.Tx8_T200	Plate.99	KPNA3	-2	0.013029062808782	pearson	1	Ttest_pvalue	Coefficient_of_eigenassay	SVD_pCMs_only3CT	NoPrepr	SVD	12813	RCT-Tx8_T200	F	RCT
Drug	T200_RCT	RCT	Cell_line.Tx8_T200	Plate.99	KPNA4	-2	0.010366779268137	pearson	1	Ttest_pvalue	Coefficient_of_eigenassay	SVD_pCMs_only3CT	NoPrepr	SVD	12962	RCT-Tx8_T200	F	RCT
Drug	T200_RCT	RCT	Cell_line.Tx8_T200	Plate.99	KPNA5	-2	-0.230462154775962	pearson	1	Ttest_pvalue	Coefficient_of_eigenassay	SVD_pCMs_only3CT	NoPrepr	SVD	3950	RCT-Tx8_T200	F	RCT
Drug	T200_RCT	RCT	Cell_line.Tx8_T200	Plate.99	KPNA6	-2	0.274214537251287	pearson	1	Ttest_pvalue	Coefficient_of_eigenassay	SVD_pCMs_only3CT	NoPrepr	SVD	3088	RCT-Tx8_T200	F	RCT
Drug	T200_RCT	RCT	Cell_line.Tx8_T200	Plate.99	KPNB1	-2	-0.29612659374315	pearson	1	Ttest_pvalue	Coefficient_of_eigenassay	SVD_pCMs_only3CT	NoPrepr	SVD	2704	RCT-Tx8_T200	F	RCT
Drug	T200_RCT	RCT	Cell_line.Tx8_T200	Plate.99	KPTN	-2	-0.0605023607746413	pearson	1	Ttest_pvalue	Coefficient_of_eigenassay	SVD_pCMs_only3CT	NoPrepr	SVD	10046	RCT-Tx8_T200	F	RCT
Drug	T200_RCT	RCT	Cell_line.Tx8_T200	Plate.99	KRAS	-2	-0.0671573167011681	pearson	1	Ttest_pvalue	Coefficient_of_eigenassay	SVD_pCMs_only3CT	NoPrepr	SVD	9685	RCT-Tx8_T200	F	RCT
Drug	T200_RCT	RCT	Cell_line.Tx8_T200	Plate.99	KRBA1	-2	0.0506933464777601	pearson	1	Ttest_pvalue	Coefficient_of_eigenassay	SVD_pCMs_only3CT	NoPrepr	SVD	10559	RCT-Tx8_T200	F	RCT
Drug	T200_RCT	RCT	Cell_line.Tx8_T200	Plate.99	KRBA2	-2	0.0581867134352205	pearson	1	Ttest_pvalue	Coefficient_of_eigenassay	SVD_pCMs_only3CT	NoPrepr	SVD	10164	RCT-Tx8_T200	F	RCT
Drug	T200_RCT	RCT	Cell_line.Tx8_T200	Plate.99	KRBOX4	-2	0	pearson	1	Ttest_pvalue	Coefficient_of_eigenassay	SVD_pCMs_only3CT	NoPrepr	SVD	14463	RCT-Tx8_T200	F	RCT
Drug	T200_RCT	RCT	Cell_line.Tx8_T200	Plate.99	KRCC1	-2	-0.488249549769689	pearson	1	Ttest_pvalue	Coefficient_of_eigenassay	SVD_pCMs_only3CT	NoPrepr	SVD	905	RCT-Tx8_T200	F	RCT
Drug	T200_RCT	RCT	Cell_line.Tx8_T200	Plate.99	KREMEN1	-2	0.187330523918577	pearson	1	Ttest_pvalue	Coefficient_of_eigenassay	SVD_pCMs_only3CT	NoPrepr	SVD	5040	RCT-Tx8_T200	F	RCT
Drug	T200_RCT	RCT	Cell_line.Tx8_T200	Plate.99	KREMEN2	-2	0	pearson	1	Ttest_pvalue	Coefficient_of_eigenassay	SVD_pCMs_only3CT	NoPrepr	SVD	14463	RCT-Tx8_T200	F	RCT
Drug	T200_RCT	RCT	Cell_line.Tx8_T200	Plate.99	KRI1	-2	-0.591695415784704	pearson	1	Ttest_pvalue	Coefficient_of_eigenassay	SVD_pCMs_only3CT	NoPrepr	SVD	534	RCT-Tx8_T200	F	RCT
Drug	T200_RCT	RCT	Cell_line.Tx8_T200	Plate.99	KRIT1	-2	0.174600814946192	pearson	1	Ttest_pvalue	Coefficient_of_eigenassay	SVD_pCMs_only3CT	NoPrepr	SVD	5420	RCT-Tx8_T200	F	RCT
Drug	T200_RCT	RCT	Cell_line.Tx8_T200	Plate.99	KRR1	-2	0.0336813167120252	pearson	1	Ttest_pvalue	Coefficient_of_eigenassay	SVD_pCMs_only3CT	NoPrepr	SVD	11579	RCT-Tx8_T200	F	RCT
Drug	T200_RCT	RCT	Cell_line.Tx8_T200	Plate.99	KRT10	-2	-0.0848441516516757	pearson	1	Ttest_pvalue	Coefficient_of_eigenassay	SVD_pCMs_only3CT	NoPrepr	SVD	8814	RCT-Tx8_T200	F	RCT
Drug	T200_RCT	RCT	Cell_line.Tx8_T200	Plate.99	KRT13	-2	0	pearson	1	Ttest_pvalue	Coefficient_of_eigenassay	SVD_pCMs_only3CT	NoPrepr	SVD	14463	RCT-Tx8_T200	F	RCT
Drug	T200_RCT	RCT	Cell_line.Tx8_T200	Plate.99	KRT17	-2	-0.31614274034869	pearson	1	Ttest_pvalue	Coefficient_of_eigenassay	SVD_pCMs_only3CT	NoPrepr	SVD	2416	RCT-Tx8_T200	F	RCT
Drug	T200_RCT	RCT	Cell_line.Tx8_T200	Plate.99	KRT18	-2	0.020035579384869	pearson	1	Ttest_pvalue	Coefficient_of_eigenassay	SVD_pCMs_only3CT	NoPrepr	SVD	12380	RCT-Tx8_T200	F	RCT
Drug	T200_RCT	RCT	Cell_line.Tx8_T200	Plate.99	KRT19	-2	0.033730640670231	pearson	1	Ttest_pvalue	Coefficient_of_eigenassay	SVD_pCMs_only3CT	NoPrepr	SVD	11578	RCT-Tx8_T200	F	RCT
Drug	T200_RCT	RCT	Cell_line.Tx8_T200	Plate.99	KRT222	-2	-0.282290803539776	pearson	1	Ttest_pvalue	Coefficient_of_eigenassay	SVD_pCMs_only3CT	NoPrepr	SVD	2937	RCT-Tx8_T200	F	RCT
Drug	T200_RCT	RCT	Cell_line.Tx8_T200	Plate.99	KRT4	-2	0.279630674746326	pearson	1	Ttest_pvalue	Coefficient_of_eigenassay	SVD_pCMs_only3CT	NoPrepr	SVD	2979	RCT-Tx8_T200	F	RCT
Drug	T200_RCT	RCT	Cell_line.Tx8_T200	Plate.99	KRT7	-2	0.23606294862077	pearson	1	Ttest_pvalue	Coefficient_of_eigenassay	SVD_pCMs_only3CT	NoPrepr	SVD	3827	RCT-Tx8_T200	F	RCT
Drug	T200_RCT	RCT	Cell_line.Tx8_T200	Plate.99	KRT8	-2	0.0827833968328126	pearson	1	Ttest_pvalue	Coefficient_of_eigenassay	SVD_pCMs_only3CT	NoPrepr	SVD	8921	RCT-Tx8_T200	F	RCT
Drug	T200_RCT	RCT	Cell_line.Tx8_T200	Plate.99	KRT80	-2	0.114706604983213	pearson	1	Ttest_pvalue	Coefficient_of_eigenassay	SVD_pCMs_only3CT	NoPrepr	SVD	7484	RCT-Tx8_T200	F	RCT
Drug	T200_RCT	RCT	Cell_line.Tx8_T200	Plate.99	KRT81	-2	0	pearson	1	Ttest_pvalue	Coefficient_of_eigenassay	SVD_pCMs_only3CT	NoPrepr	SVD	14463	RCT-Tx8_T200	F	RCT
Drug	T200_RCT	RCT	Cell_line.Tx8_T200	Plate.99	KRTCAP2	-2	-0.0876022128927166	pearson	1	Ttest_pvalue	Coefficient_of_eigenassay	SVD_pCMs_only3CT	NoPrepr	SVD	8688	RCT-Tx8_T200	F	RCT
Drug	T200_RCT	RCT	Cell_line.Tx8_T200	Plate.99	KRTCAP3	-2	-0.106124667036985	pearson	1	Ttest_pvalue	Coefficient_of_eigenassay	SVD_pCMs_only3CT	NoPrepr	SVD	7841	RCT-Tx8_T200	F	RCT
Drug	T200_RCT	RCT	Cell_line.Tx8_T200	Plate.99	KRTDAP	-2	0	pearson	1	Ttest_pvalue	Coefficient_of_eigenassay	SVD_pCMs_only3CT	NoPrepr	SVD	14463	RCT-Tx8_T200	F	RCT
Drug	T200_RCT	RCT	Cell_line.Tx8_T200	Plate.99	KSR1	-2	0.116838006335994	pearson	1	Ttest_pvalue	Coefficient_of_eigenassay	SVD_pCMs_only3CT	NoPrepr	SVD	7402	RCT-Tx8_T200	F	RCT
Drug	T200_RCT	RCT	Cell_line.Tx8_T200	Plate.99	KSR2	-2	0.291221453338834	pearson	1	Ttest_pvalue	Coefficient_of_eigenassay	SVD_pCMs_only3CT	NoPrepr	SVD	2789	RCT-Tx8_T200	F	RCT
Drug	T200_RCT	RCT	Cell_line.Tx8_T200	Plate.99	KTN1	-2	-0.592084786495627	pearson	1	Ttest_pvalue	Coefficient_of_eigenassay	SVD_pCMs_only3CT	NoPrepr	SVD	532	RCT-Tx8_T200	F	RCT
Drug	T200_RCT	RCT	Cell_line.Tx8_T200	Plate.99	KXD1	-2	-0.0719490486047197	pearson	1	Ttest_pvalue	Coefficient_of_eigenassay	SVD_pCMs_only3CT	NoPrepr	SVD	9443	RCT-Tx8_T200	F	RCT
Drug	T200_RCT	RCT	Cell_line.Tx8_T200	Plate.99	KY	-2	0	pearson	1	Ttest_pvalue	Coefficient_of_eigenassay	SVD_pCMs_only3CT	NoPrepr	SVD	14463	RCT-Tx8_T200	F	RCT
Drug	T200_RCT	RCT	Cell_line.Tx8_T200	Plate.99	KYAT1	-2	0.0427676061050786	pearson	1	Ttest_pvalue	Coefficient_of_eigenassay	SVD_pCMs_only3CT	NoPrepr	SVD	11077	RCT-Tx8_T200	F	RCT
Drug	T200_RCT	RCT	Cell_line.Tx8_T200	Plate.99	KYAT3	-2	-0.146912589510767	pearson	1	Ttest_pvalue	Coefficient_of_eigenassay	SVD_pCMs_only3CT	NoPrepr	SVD	6292	RCT-Tx8_T200	F	RCT
Drug	T200_RCT	RCT	Cell_line.Tx8_T200	Plate.99	L1CAM	-2	-0.0713407744746588	pearson	1	Ttest_pvalue	Coefficient_of_eigenassay	SVD_pCMs_only3CT	NoPrepr	SVD	9479	RCT-Tx8_T200	F	RCT
Drug	T200_RCT	RCT	Cell_line.Tx8_T200	Plate.99	L2HGDH	-2	0.108188706267465	pearson	1	Ttest_pvalue	Coefficient_of_eigenassay	SVD_pCMs_only3CT	NoPrepr	SVD	7773	RCT-Tx8_T200	F	RCT
Drug	T200_RCT	RCT	Cell_line.Tx8_T200	Plate.99	L3HYPDH	-2	-0.347543775058037	pearson	1	Ttest_pvalue	Coefficient_of_eigenassay	SVD_pCMs_only3CT	NoPrepr	SVD	2001	RCT-Tx8_T200	F	RCT
Drug	T200_RCT	RCT	Cell_line.Tx8_T200	Plate.99	L3MBTL1	-2	0.071578050599134	pearson	1	Ttest_pvalue	Coefficient_of_eigenassay	SVD_pCMs_only3CT	NoPrepr	SVD	9462	RCT-Tx8_T200	F	RCT
Drug	T200_RCT	RCT	Cell_line.Tx8_T200	Plate.99	L3MBTL2	-2	0.014356264920267	pearson	1	Ttest_pvalue	Coefficient_of_eigenassay	SVD_pCMs_only3CT	NoPrepr	SVD	12737	RCT-Tx8_T200	F	RCT
Drug	T200_RCT	RCT	Cell_line.Tx8_T200	Plate.99	L3MBTL3	-2	-0.34908334851578	pearson	1	Ttest_pvalue	Coefficient_of_eigenassay	SVD_pCMs_only3CT	NoPrepr	SVD	1973	RCT-Tx8_T200	F	RCT
Drug	T200_RCT	RCT	Cell_line.Tx8_T200	Plate.99	L3MBTL4	-2	0.38952023016456	pearson	1	Ttest_pvalue	Coefficient_of_eigenassay	SVD_pCMs_only3CT	NoPrepr	SVD	1585	RCT-Tx8_T200	F	RCT
Drug	T200_RCT	RCT	Cell_line.Tx8_T200	Plate.99	LACC1	-2	0.0770763223958688	pearson	1	Ttest_pvalue	Coefficient_of_eigenassay	SVD_pCMs_only3CT	NoPrepr	SVD	9197	RCT-Tx8_T200	F	RCT
Drug	T200_RCT	RCT	Cell_line.Tx8_T200	Plate.99	LACTB	-2	-0.0849401342000752	pearson	1	Ttest_pvalue	Coefficient_of_eigenassay	SVD_pCMs_only3CT	NoPrepr	SVD	8810	RCT-Tx8_T200	F	RCT
Drug	T200_RCT	RCT	Cell_line.Tx8_T200	Plate.99	LACTB2	-2	0.0373549113138318	pearson	1	Ttest_pvalue	Coefficient_of_eigenassay	SVD_pCMs_only3CT	NoPrepr	SVD	11381	RCT-Tx8_T200	F	RCT
Drug	T200_RCT	RCT	Cell_line.Tx8_T200	Plate.99	LAD1	-2	-0.0198127175956499	pearson	1	Ttest_pvalue	Coefficient_of_eigenassay	SVD_pCMs_only3CT	NoPrepr	SVD	12393	RCT-Tx8_T200	F	RCT
Drug	T200_RCT	RCT	Cell_line.Tx8_T200	Plate.99	LAG3	-2	0.245640926868298	pearson	1	Ttest_pvalue	Coefficient_of_eigenassay	SVD_pCMs_only3CT	NoPrepr	SVD	3614	RCT-Tx8_T200	F	RCT
Drug	T200_RCT	RCT	Cell_line.Tx8_T200	Plate.99	LAGE3	-2	-0.00188719422985799	pearson	1	Ttest_pvalue	Coefficient_of_eigenassay	SVD_pCMs_only3CT	NoPrepr	SVD	13521	RCT-Tx8_T200	F	RCT
Drug	T200_RCT	RCT	Cell_line.Tx8_T200	Plate.99	LAMA1	-2	0.0170747392796683	pearson	1	Ttest_pvalue	Coefficient_of_eigenassay	SVD_pCMs_only3CT	NoPrepr	SVD	12582	RCT-Tx8_T200	F	RCT
Drug	T200_RCT	RCT	Cell_line.Tx8_T200	Plate.99	LAMA2	-2	-0.31702893137778	pearson	1	Ttest_pvalue	Coefficient_of_eigenassay	SVD_pCMs_only3CT	NoPrepr	SVD	2398	RCT-Tx8_T200	F	RCT
Drug	T200_RCT	RCT	Cell_line.Tx8_T200	Plate.99	LAMA3	-2	0.116380692064291	pearson	1	Ttest_pvalue	Coefficient_of_eigenassay	SVD_pCMs_only3CT	NoPrepr	SVD	7421	RCT-Tx8_T200	F	RCT
Drug	T200_RCT	RCT	Cell_line.Tx8_T200	Plate.99	LAMA4	-2	-0.256456044451928	pearson	1	Ttest_pvalue	Coefficient_of_eigenassay	SVD_pCMs_only3CT	NoPrepr	SVD	3389	RCT-Tx8_T200	F	RCT
Drug	T200_RCT	RCT	Cell_line.Tx8_T200	Plate.99	LAMA5	-2	0.262260178755196	pearson	1	Ttest_pvalue	Coefficient_of_eigenassay	SVD_pCMs_only3CT	NoPrepr	SVD	3294	RCT-Tx8_T200	F	RCT
Drug	T200_RCT	RCT	Cell_line.Tx8_T200	Plate.99	LAMB1	-2	-0.409141843576506	pearson	1	Ttest_pvalue	Coefficient_of_eigenassay	SVD_pCMs_only3CT	NoPrepr	SVD	1418	RCT-Tx8_T200	F	RCT
Drug	T200_RCT	RCT	Cell_line.Tx8_T200	Plate.99	LAMB2	-2	0.114604118884852	pearson	1	Ttest_pvalue	Coefficient_of_eigenassay	SVD_pCMs_only3CT	NoPrepr	SVD	7493	RCT-Tx8_T200	F	RCT
Drug	T200_RCT	RCT	Cell_line.Tx8_T200	Plate.99	LAMB3	-2	0.269859824960525	pearson	1	Ttest_pvalue	Coefficient_of_eigenassay	SVD_pCMs_only3CT	NoPrepr	SVD	3163	RCT-Tx8_T200	F	RCT
Drug	T200_RCT	RCT	Cell_line.Tx8_T200	Plate.99	LAMB4	-2	0	pearson	1	Ttest_pvalue	Coefficient_of_eigenassay	SVD_pCMs_only3CT	NoPrepr	SVD	14463	RCT-Tx8_T200	F	RCT
Drug	T200_RCT	RCT	Cell_line.Tx8_T200	Plate.99	LAMC1	-2	-0.337764910026576	pearson	1	Ttest_pvalue	Coefficient_of_eigenassay	SVD_pCMs_only3CT	NoPrepr	SVD	2127	RCT-Tx8_T200	F	RCT
Drug	T200_RCT	RCT	Cell_line.Tx8_T200	Plate.99	LAMC2	-2	-0.0795137946107787	pearson	1	Ttest_pvalue	Coefficient_of_eigenassay	SVD_pCMs_only3CT	NoPrepr	SVD	9081	RCT-Tx8_T200	F	RCT
Drug	T200_RCT	RCT	Cell_line.Tx8_T200	Plate.99	LAMC3	-2	0.0363081589630239	pearson	1	Ttest_pvalue	Coefficient_of_eigenassay	SVD_pCMs_only3CT	NoPrepr	SVD	11437	RCT-Tx8_T200	F	RCT
Drug	T200_RCT	RCT	Cell_line.Tx8_T200	Plate.99	LAMP1	-2	-0.117480692496743	pearson	1	Ttest_pvalue	Coefficient_of_eigenassay	SVD_pCMs_only3CT	NoPrepr	SVD	7378	RCT-Tx8_T200	F	RCT
Drug	T200_RCT	RCT	Cell_line.Tx8_T200	Plate.99	LAMP2	-2	-0.192733906652043	pearson	1	Ttest_pvalue	Coefficient_of_eigenassay	SVD_pCMs_only3CT	NoPrepr	SVD	4901	RCT-Tx8_T200	F	RCT
Drug	T200_RCT	RCT	Cell_line.Tx8_T200	Plate.99	LAMP3	-2	0	pearson	1	Ttest_pvalue	Coefficient_of_eigenassay	SVD_pCMs_only3CT	NoPrepr	SVD	14463	RCT-Tx8_T200	F	RCT
Drug	T200_RCT	RCT	Cell_line.Tx8_T200	Plate.99	LAMP5	-2	-0.4653485754048	pearson	1	Ttest_pvalue	Coefficient_of_eigenassay	SVD_pCMs_only3CT	NoPrepr	SVD	1010	RCT-Tx8_T200	F	RCT
Drug	T200_RCT	RCT	Cell_line.Tx8_T200	Plate.99	LAMTOR1	-2	-0.0520020653856688	pearson	1	Ttest_pvalue	Coefficient_of_eigenassay	SVD_pCMs_only3CT	NoPrepr	SVD	10479	RCT-Tx8_T200	F	RCT
Drug	T200_RCT	RCT	Cell_line.Tx8_T200	Plate.99	LAMTOR2	-2	-0.0167224811284989	pearson	1	Ttest_pvalue	Coefficient_of_eigenassay	SVD_pCMs_only3CT	NoPrepr	SVD	12609	RCT-Tx8_T200	F	RCT
Drug	T200_RCT	RCT	Cell_line.Tx8_T200	Plate.99	LAMTOR3	-2	-0.586244561698668	pearson	1	Ttest_pvalue	Coefficient_of_eigenassay	SVD_pCMs_only3CT	NoPrepr	SVD	552	RCT-Tx8_T200	F	RCT
Drug	T200_RCT	RCT	Cell_line.Tx8_T200	Plate.99	LAMTOR4	-2	0.231377542335781	pearson	1	Ttest_pvalue	Coefficient_of_eigenassay	SVD_pCMs_only3CT	NoPrepr	SVD	3935	RCT-Tx8_T200	F	RCT
Drug	T200_RCT	RCT	Cell_line.Tx8_T200	Plate.99	LAMTOR5	-2	-0.283317246786735	pearson	1	Ttest_pvalue	Coefficient_of_eigenassay	SVD_pCMs_only3CT	NoPrepr	SVD	2911	RCT-Tx8_T200	F	RCT
Drug	T200_RCT	RCT	Cell_line.Tx8_T200	Plate.99	LANCL1	-2	-0.141103355799677	pearson	1	Ttest_pvalue	Coefficient_of_eigenassay	SVD_pCMs_only3CT	NoPrepr	SVD	6502	RCT-Tx8_T200	F	RCT
Drug	T200_RCT	RCT	Cell_line.Tx8_T200	Plate.99	LANCL2	-2	-0.222290102659692	pearson	1	Ttest_pvalue	Coefficient_of_eigenassay	SVD_pCMs_only3CT	NoPrepr	SVD	4139	RCT-Tx8_T200	F	RCT
Drug	T200_RCT	RCT	Cell_line.Tx8_T200	Plate.99	LANCL3	-2	0	pearson	1	Ttest_pvalue	Coefficient_of_eigenassay	SVD_pCMs_only3CT	NoPrepr	SVD	14463	RCT-Tx8_T200	F	RCT
Drug	T200_RCT	RCT	Cell_line.Tx8_T200	Plate.99	LAP3	-2	-0.332278153783568	pearson	1	Ttest_pvalue	Coefficient_of_eigenassay	SVD_pCMs_only3CT	NoPrepr	SVD	2192	RCT-Tx8_T200	F	RCT
Drug	T200_RCT	RCT	Cell_line.Tx8_T200	Plate.99	LAPTM4A	-2	-0.128145629122709	pearson	1	Ttest_pvalue	Coefficient_of_eigenassay	SVD_pCMs_only3CT	NoPrepr	SVD	6952	RCT-Tx8_T200	F	RCT
Drug	T200_RCT	RCT	Cell_line.Tx8_T200	Plate.99	LAPTM4B	-2	-0.164229741088006	pearson	1	Ttest_pvalue	Coefficient_of_eigenassay	SVD_pCMs_only3CT	NoPrepr	SVD	5728	RCT-Tx8_T200	F	RCT
Drug	T200_RCT	RCT	Cell_line.Tx8_T200	Plate.99	LAPTM5	-2	0	pearson	1	Ttest_pvalue	Coefficient_of_eigenassay	SVD_pCMs_only3CT	NoPrepr	SVD	14463	RCT-Tx8_T200	F	RCT
Drug	T200_RCT	RCT	Cell_line.Tx8_T200	Plate.99	LARGE1	-2	0.365131798820031	pearson	1	Ttest_pvalue	Coefficient_of_eigenassay	SVD_pCMs_only3CT	NoPrepr	SVD	1804	RCT-Tx8_T200	F	RCT
Drug	T200_RCT	RCT	Cell_line.Tx8_T200	Plate.99	LARGE2	-2	0	pearson	1	Ttest_pvalue	Coefficient_of_eigenassay	SVD_pCMs_only3CT	NoPrepr	SVD	14463	RCT-Tx8_T200	F	RCT
Drug	T200_RCT	RCT	Cell_line.Tx8_T200	Plate.99	LARP1	-2	0.262253926065087	pearson	1	Ttest_pvalue	Coefficient_of_eigenassay	SVD_pCMs_only3CT	NoPrepr	SVD	3295	RCT-Tx8_T200	F	RCT
Drug	T200_RCT	RCT	Cell_line.Tx8_T200	Plate.99	LARP1B	-2	0.0293168104965996	pearson	1	Ttest_pvalue	Coefficient_of_eigenassay	SVD_pCMs_only3CT	NoPrepr	SVD	11828	RCT-Tx8_T200	F	RCT
Drug	T200_RCT	RCT	Cell_line.Tx8_T200	Plate.99	LARP4	-2	0.0520201525599472	pearson	1	Ttest_pvalue	Coefficient_of_eigenassay	SVD_pCMs_only3CT	NoPrepr	SVD	10475	RCT-Tx8_T200	F	RCT
Drug	T200_RCT	RCT	Cell_line.Tx8_T200	Plate.99	LARP4B	-2	0.110971535078037	pearson	1	Ttest_pvalue	Coefficient_of_eigenassay	SVD_pCMs_only3CT	NoPrepr	SVD	7649	RCT-Tx8_T200	F	RCT
Drug	T200_RCT	RCT	Cell_line.Tx8_T200	Plate.99	LARP6	-2	-0.210424491202784	pearson	1	Ttest_pvalue	Coefficient_of_eigenassay	SVD_pCMs_only3CT	NoPrepr	SVD	4406	RCT-Tx8_T200	F	RCT
Drug	T200_RCT	RCT	Cell_line.Tx8_T200	Plate.99	LARP7	-2	-0.437809906586255	pearson	1	Ttest_pvalue	Coefficient_of_eigenassay	SVD_pCMs_only3CT	NoPrepr	SVD	1205	RCT-Tx8_T200	F	RCT
Drug	T200_RCT	RCT	Cell_line.Tx8_T200	Plate.99	LARS	-2	-0.121333008119702	pearson	1	Ttest_pvalue	Coefficient_of_eigenassay	SVD_pCMs_only3CT	NoPrepr	SVD	7211	RCT-Tx8_T200	F	RCT
Drug	T200_RCT	RCT	Cell_line.Tx8_T200	Plate.99	LARS2	-2	0.122815385825962	pearson	1	Ttest_pvalue	Coefficient_of_eigenassay	SVD_pCMs_only3CT	NoPrepr	SVD	7170	RCT-Tx8_T200	F	RCT
Drug	T200_RCT	RCT	Cell_line.Tx8_T200	Plate.99	LAS1L	-2	-0.1772186639953	pearson	1	Ttest_pvalue	Coefficient_of_eigenassay	SVD_pCMs_only3CT	NoPrepr	SVD	5341	RCT-Tx8_T200	F	RCT
Drug	T200_RCT	RCT	Cell_line.Tx8_T200	Plate.99	LASP1	-2	-0.044702003935241	pearson	1	Ttest_pvalue	Coefficient_of_eigenassay	SVD_pCMs_only3CT	NoPrepr	SVD	10950	RCT-Tx8_T200	F	RCT
Drug	T200_RCT	RCT	Cell_line.Tx8_T200	Plate.99	LAT	-2	-0.00743660875288084	pearson	1	Ttest_pvalue	Coefficient_of_eigenassay	SVD_pCMs_only3CT	NoPrepr	SVD	13185	RCT-Tx8_T200	F	RCT
Drug	T200_RCT	RCT	Cell_line.Tx8_T200	Plate.99	LAT2	-2	0.681422411116219	pearson	1	Ttest_pvalue	Coefficient_of_eigenassay	SVD_pCMs_only3CT	NoPrepr	SVD	338	RCT-Tx8_T200	F	RCT
Drug	T200_RCT	RCT	Cell_line.Tx8_T200	Plate.99	LATS1	-2	0.3538718621516	pearson	1	Ttest_pvalue	Coefficient_of_eigenassay	SVD_pCMs_only3CT	NoPrepr	SVD	1926	RCT-Tx8_T200	F	RCT
Drug	T200_RCT	RCT	Cell_line.Tx8_T200	Plate.99	LATS2	-2	0.221403682077194	pearson	1	Ttest_pvalue	Coefficient_of_eigenassay	SVD_pCMs_only3CT	NoPrepr	SVD	4155	RCT-Tx8_T200	F	RCT
Drug	T200_RCT	RCT	Cell_line.Tx8_T200	Plate.99	LAYN	-2	-0.199080075648935	pearson	1	Ttest_pvalue	Coefficient_of_eigenassay	SVD_pCMs_only3CT	NoPrepr	SVD	4721	RCT-Tx8_T200	F	RCT
Drug	T200_RCT	RCT	Cell_line.Tx8_T200	Plate.99	LBH	-2	0.0454074862642875	pearson	1	Ttest_pvalue	Coefficient_of_eigenassay	SVD_pCMs_only3CT	NoPrepr	SVD	10898	RCT-Tx8_T200	F	RCT
Drug	T200_RCT	RCT	Cell_line.Tx8_T200	Plate.99	LBHD1	-2	-0.0605690460255645	pearson	1	Ttest_pvalue	Coefficient_of_eigenassay	SVD_pCMs_only3CT	NoPrepr	SVD	10039	RCT-Tx8_T200	F	RCT
Drug	T200_RCT	RCT	Cell_line.Tx8_T200	Plate.99	LBR	-2	-0.0743433829856737	pearson	1	Ttest_pvalue	Coefficient_of_eigenassay	SVD_pCMs_only3CT	NoPrepr	SVD	9338	RCT-Tx8_T200	F	RCT
Drug	T200_RCT	RCT	Cell_line.Tx8_T200	Plate.99	LBX2	-2	-0.087688633322401	pearson	1	Ttest_pvalue	Coefficient_of_eigenassay	SVD_pCMs_only3CT	NoPrepr	SVD	8685	RCT-Tx8_T200	F	RCT
Drug	T200_RCT	RCT	Cell_line.Tx8_T200	Plate.99	LCA5	-2	0.0100183769952496	pearson	1	Ttest_pvalue	Coefficient_of_eigenassay	SVD_pCMs_only3CT	NoPrepr	SVD	13001	RCT-Tx8_T200	F	RCT
Drug	T200_RCT	RCT	Cell_line.Tx8_T200	Plate.99	LCA5L	-2	0.242433069701581	pearson	1	Ttest_pvalue	Coefficient_of_eigenassay	SVD_pCMs_only3CT	NoPrepr	SVD	3694	RCT-Tx8_T200	F	RCT
Drug	T200_RCT	RCT	Cell_line.Tx8_T200	Plate.99	LCAT	-2	0.0999868314877646	pearson	1	Ttest_pvalue	Coefficient_of_eigenassay	SVD_pCMs_only3CT	NoPrepr	SVD	8123	RCT-Tx8_T200	F	RCT
Drug	T200_RCT	RCT	Cell_line.Tx8_T200	Plate.99	LCLAT1	-2	0.147493740307822	pearson	1	Ttest_pvalue	Coefficient_of_eigenassay	SVD_pCMs_only3CT	NoPrepr	SVD	6273	RCT-Tx8_T200	F	RCT
Drug	T200_RCT	RCT	Cell_line.Tx8_T200	Plate.99	LCMT1	-2	-0.138763611236556	pearson	1	Ttest_pvalue	Coefficient_of_eigenassay	SVD_pCMs_only3CT	NoPrepr	SVD	6585	RCT-Tx8_T200	F	RCT
Drug	T200_RCT	RCT	Cell_line.Tx8_T200	Plate.99	LCMT2	-2	0.0588656393856199	pearson	1	Ttest_pvalue	Coefficient_of_eigenassay	SVD_pCMs_only3CT	NoPrepr	SVD	10135	RCT-Tx8_T200	F	RCT
Drug	T200_RCT	RCT	Cell_line.Tx8_T200	Plate.99	LCN10	-2	0	pearson	1	Ttest_pvalue	Coefficient_of_eigenassay	SVD_pCMs_only3CT	NoPrepr	SVD	14463	RCT-Tx8_T200	F	RCT
Drug	T200_RCT	RCT	Cell_line.Tx8_T200	Plate.99	LCN12	-2	-0.148992416154384	pearson	1	Ttest_pvalue	Coefficient_of_eigenassay	SVD_pCMs_only3CT	NoPrepr	SVD	6215	RCT-Tx8_T200	F	RCT
Drug	T200_RCT	RCT	Cell_line.Tx8_T200	Plate.99	LCN9	-2	0	pearson	1	Ttest_pvalue	Coefficient_of_eigenassay	SVD_pCMs_only3CT	NoPrepr	SVD	14463	RCT-Tx8_T200	F	RCT
Drug	T200_RCT	RCT	Cell_line.Tx8_T200	Plate.99	LCNL1	-2	0	pearson	1	Ttest_pvalue	Coefficient_of_eigenassay	SVD_pCMs_only3CT	NoPrepr	SVD	14463	RCT-Tx8_T200	F	RCT
Drug	T200_RCT	RCT	Cell_line.Tx8_T200	Plate.99	LCOR	-2	0.109333373964547	pearson	1	Ttest_pvalue	Coefficient_of_eigenassay	SVD_pCMs_only3CT	NoPrepr	SVD	7716	RCT-Tx8_T200	F	RCT
Drug	T200_RCT	RCT	Cell_line.Tx8_T200	Plate.99	LCORL	-2	0.546666860548168	pearson	1	Ttest_pvalue	Coefficient_of_eigenassay	SVD_pCMs_only3CT	NoPrepr	SVD	666	RCT-Tx8_T200	F	RCT
Drug	T200_RCT	RCT	Cell_line.Tx8_T200	Plate.99	LCTL	-2	0	pearson	1	Ttest_pvalue	Coefficient_of_eigenassay	SVD_pCMs_only3CT	NoPrepr	SVD	14463	RCT-Tx8_T200	F	RCT
Drug	T200_RCT	RCT	Cell_line.Tx8_T200	Plate.99	LDAH	-2	0.0341021775842797	pearson	1	Ttest_pvalue	Coefficient_of_eigenassay	SVD_pCMs_only3CT	NoPrepr	SVD	11557	RCT-Tx8_T200	F	RCT
Drug	T200_RCT	RCT	Cell_line.Tx8_T200	Plate.99	LDB1	-2	-0.0222335329869146	pearson	1	Ttest_pvalue	Coefficient_of_eigenassay	SVD_pCMs_only3CT	NoPrepr	SVD	12247	RCT-Tx8_T200	F	RCT
Drug	T200_RCT	RCT	Cell_line.Tx8_T200	Plate.99	LDB2	-2	-0.251546191035649	pearson	1	Ttest_pvalue	Coefficient_of_eigenassay	SVD_pCMs_only3CT	NoPrepr	SVD	3498	RCT-Tx8_T200	F	RCT
Drug	T200_RCT	RCT	Cell_line.Tx8_T200	Plate.99	LDB3	-2	0.687217318995156	pearson	1	Ttest_pvalue	Coefficient_of_eigenassay	SVD_pCMs_only3CT	NoPrepr	SVD	329	RCT-Tx8_T200	F	RCT
Drug	T200_RCT	RCT	Cell_line.Tx8_T200	Plate.99	LDHA	-2	-1.82462953561474	pearson	1	Ttest_pvalue	Coefficient_of_eigenassay	SVD_pCMs_only3CT	NoPrepr	SVD	17	RCT-Tx8_T200	F	RCT
Drug	T200_RCT	RCT	Cell_line.Tx8_T200	Plate.99	LDHAL6A	-2	0	pearson	1	Ttest_pvalue	Coefficient_of_eigenassay	SVD_pCMs_only3CT	NoPrepr	SVD	14463	RCT-Tx8_T200	F	RCT
Drug	T200_RCT	RCT	Cell_line.Tx8_T200	Plate.99	LDHB	-2	-0.395012905999662	pearson	1	Ttest_pvalue	Coefficient_of_eigenassay	SVD_pCMs_only3CT	NoPrepr	SVD	1531	RCT-Tx8_T200	F	RCT
Drug	T200_RCT	RCT	Cell_line.Tx8_T200	Plate.99	LDHC	-2	0	pearson	1	Ttest_pvalue	Coefficient_of_eigenassay	SVD_pCMs_only3CT	NoPrepr	SVD	14463	RCT-Tx8_T200	F	RCT
Drug	T200_RCT	RCT	Cell_line.Tx8_T200	Plate.99	LDHD	-2	-0.206892152867389	pearson	1	Ttest_pvalue	Coefficient_of_eigenassay	SVD_pCMs_only3CT	NoPrepr	SVD	4495	RCT-Tx8_T200	F	RCT
Drug	T200_RCT	RCT	Cell_line.Tx8_T200	Plate.99	LDLR	-2	0.370965206036131	pearson	1	Ttest_pvalue	Coefficient_of_eigenassay	SVD_pCMs_only3CT	NoPrepr	SVD	1748	RCT-Tx8_T200	F	RCT
Drug	T200_RCT	RCT	Cell_line.Tx8_T200	Plate.99	LDLRAD2	-2	0	pearson	1	Ttest_pvalue	Coefficient_of_eigenassay	SVD_pCMs_only3CT	NoPrepr	SVD	14463	RCT-Tx8_T200	F	RCT
Drug	T200_RCT	RCT	Cell_line.Tx8_T200	Plate.99	LDLRAD3	-2	-0.00017777119261355	pearson	1	Ttest_pvalue	Coefficient_of_eigenassay	SVD_pCMs_only3CT	NoPrepr	SVD	13597	RCT-Tx8_T200	F	RCT
Drug	T200_RCT	RCT	Cell_line.Tx8_T200	Plate.99	LDLRAD4	-2	0.295643881716645	pearson	1	Ttest_pvalue	Coefficient_of_eigenassay	SVD_pCMs_only3CT	NoPrepr	SVD	2710	RCT-Tx8_T200	F	RCT
Drug	T200_RCT	RCT	Cell_line.Tx8_T200	Plate.99	LDLRAP1	-2	0.187105808699391	pearson	1	Ttest_pvalue	Coefficient_of_eigenassay	SVD_pCMs_only3CT	NoPrepr	SVD	5042	RCT-Tx8_T200	F	RCT
Drug	T200_RCT	RCT	Cell_line.Tx8_T200	Plate.99	LDOC1	-2	-0.0240542131408034	pearson	1	Ttest_pvalue	Coefficient_of_eigenassay	SVD_pCMs_only3CT	NoPrepr	SVD	12153	RCT-Tx8_T200	F	RCT
Drug	T200_RCT	RCT	Cell_line.Tx8_T200	Plate.99	LEAP2	-2	0.259056625304287	pearson	1	Ttest_pvalue	Coefficient_of_eigenassay	SVD_pCMs_only3CT	NoPrepr	SVD	3354	RCT-Tx8_T200	F	RCT
Drug	T200_RCT	RCT	Cell_line.Tx8_T200	Plate.99	LEF1	-2	-0.0452176891861293	pearson	1	Ttest_pvalue	Coefficient_of_eigenassay	SVD_pCMs_only3CT	NoPrepr	SVD	10912	RCT-Tx8_T200	F	RCT
Drug	T200_RCT	RCT	Cell_line.Tx8_T200	Plate.99	LEFTY1	-2	0	pearson	1	Ttest_pvalue	Coefficient_of_eigenassay	SVD_pCMs_only3CT	NoPrepr	SVD	14463	RCT-Tx8_T200	F	RCT
Drug	T200_RCT	RCT	Cell_line.Tx8_T200	Plate.99	LEFTY2	-2	0.378139216488491	pearson	1	Ttest_pvalue	Coefficient_of_eigenassay	SVD_pCMs_only3CT	NoPrepr	SVD	1692	RCT-Tx8_T200	F	RCT
Drug	T200_RCT	RCT	Cell_line.Tx8_T200	Plate.99	LEKR1	-2	0	pearson	1	Ttest_pvalue	Coefficient_of_eigenassay	SVD_pCMs_only3CT	NoPrepr	SVD	14463	RCT-Tx8_T200	F	RCT
Drug	T200_RCT	RCT	Cell_line.Tx8_T200	Plate.99	LEMD1	-2	0	pearson	1	Ttest_pvalue	Coefficient_of_eigenassay	SVD_pCMs_only3CT	NoPrepr	SVD	14463	RCT-Tx8_T200	F	RCT
Drug	T200_RCT	RCT	Cell_line.Tx8_T200	Plate.99	LEMD2	-2	-0.159409603040209	pearson	1	Ttest_pvalue	Coefficient_of_eigenassay	SVD_pCMs_only3CT	NoPrepr	SVD	5878	RCT-Tx8_T200	F	RCT
Drug	T200_RCT	RCT	Cell_line.Tx8_T200	Plate.99	LEMD3	-2	-0.1373988576793	pearson	1	Ttest_pvalue	Coefficient_of_eigenassay	SVD_pCMs_only3CT	NoPrepr	SVD	6632	RCT-Tx8_T200	F	RCT
Drug	T200_RCT	RCT	Cell_line.Tx8_T200	Plate.99	LENEP	-2	0	pearson	1	Ttest_pvalue	Coefficient_of_eigenassay	SVD_pCMs_only3CT	NoPrepr	SVD	14463	RCT-Tx8_T200	F	RCT
Drug	T200_RCT	RCT	Cell_line.Tx8_T200	Plate.99	LENG8	-2	0.461527037542446	pearson	1	Ttest_pvalue	Coefficient_of_eigenassay	SVD_pCMs_only3CT	NoPrepr	SVD	1049	RCT-Tx8_T200	F	RCT
Drug	T200_RCT	RCT	Cell_line.Tx8_T200	Plate.99	LEO1	-2	-0.811646768369348	pearson	1	Ttest_pvalue	Coefficient_of_eigenassay	SVD_pCMs_only3CT	NoPrepr	SVD	199	RCT-Tx8_T200	F	RCT
Drug	T200_RCT	RCT	Cell_line.Tx8_T200	Plate.99	LEPR	-2	0.0633042111977539	pearson	1	Ttest_pvalue	Coefficient_of_eigenassay	SVD_pCMs_only3CT	NoPrepr	SVD	9877	RCT-Tx8_T200	F	RCT
Drug	T200_RCT	RCT	Cell_line.Tx8_T200	Plate.99	LEPROT	-2	-0.104075997128629	pearson	1	Ttest_pvalue	Coefficient_of_eigenassay	SVD_pCMs_only3CT	NoPrepr	SVD	7941	RCT-Tx8_T200	F	RCT
Drug	T200_RCT	RCT	Cell_line.Tx8_T200	Plate.99	LEPROTL1	-2	-0.19416751454577	pearson	1	Ttest_pvalue	Coefficient_of_eigenassay	SVD_pCMs_only3CT	NoPrepr	SVD	4845	RCT-Tx8_T200	F	RCT
Drug	T200_RCT	RCT	Cell_line.Tx8_T200	Plate.99	LETM1	-2	0.131547696114678	pearson	1	Ttest_pvalue	Coefficient_of_eigenassay	SVD_pCMs_only3CT	NoPrepr	SVD	6832	RCT-Tx8_T200	F	RCT
Drug	T200_RCT	RCT	Cell_line.Tx8_T200	Plate.99	LETM2	-2	0.114412165929445	pearson	1	Ttest_pvalue	Coefficient_of_eigenassay	SVD_pCMs_only3CT	NoPrepr	SVD	7502	RCT-Tx8_T200	F	RCT
Drug	T200_RCT	RCT	Cell_line.Tx8_T200	Plate.99	LETMD1	-2	-0.0866804832776429	pearson	1	Ttest_pvalue	Coefficient_of_eigenassay	SVD_pCMs_only3CT	NoPrepr	SVD	8735	RCT-Tx8_T200	F	RCT
Drug	T200_RCT	RCT	Cell_line.Tx8_T200	Plate.99	LFNG	-2	-0.0850286407405489	pearson	1	Ttest_pvalue	Coefficient_of_eigenassay	SVD_pCMs_only3CT	NoPrepr	SVD	8803	RCT-Tx8_T200	F	RCT
Drug	T200_RCT	RCT	Cell_line.Tx8_T200	Plate.99	LGALS1	-2	-0.200723260899671	pearson	1	Ttest_pvalue	Coefficient_of_eigenassay	SVD_pCMs_only3CT	NoPrepr	SVD	4676	RCT-Tx8_T200	F	RCT
Drug	T200_RCT	RCT	Cell_line.Tx8_T200	Plate.99	LGALS2	-2	0.0496050591214455	pearson	1	Ttest_pvalue	Coefficient_of_eigenassay	SVD_pCMs_only3CT	NoPrepr	SVD	10625	RCT-Tx8_T200	F	RCT
Drug	T200_RCT	RCT	Cell_line.Tx8_T200	Plate.99	LGALS3	-2	-0.135601531613969	pearson	1	Ttest_pvalue	Coefficient_of_eigenassay	SVD_pCMs_only3CT	NoPrepr	SVD	6701	RCT-Tx8_T200	F	RCT
Drug	T200_RCT	RCT	Cell_line.Tx8_T200	Plate.99	LGALS3BP	-2	0.092187298952236	pearson	1	Ttest_pvalue	Coefficient_of_eigenassay	SVD_pCMs_only3CT	NoPrepr	SVD	8452	RCT-Tx8_T200	F	RCT
Drug	T200_RCT	RCT	Cell_line.Tx8_T200	Plate.99	LGALS8	-2	-0.201701477606199	pearson	1	Ttest_pvalue	Coefficient_of_eigenassay	SVD_pCMs_only3CT	NoPrepr	SVD	4647	RCT-Tx8_T200	F	RCT
Drug	T200_RCT	RCT	Cell_line.Tx8_T200	Plate.99	LGALS9	-2	0.0406990044467243	pearson	1	Ttest_pvalue	Coefficient_of_eigenassay	SVD_pCMs_only3CT	NoPrepr	SVD	11181	RCT-Tx8_T200	F	RCT
Drug	T200_RCT	RCT	Cell_line.Tx8_T200	Plate.99	LGALSL	-2	-0.169646969420041	pearson	1	Ttest_pvalue	Coefficient_of_eigenassay	SVD_pCMs_only3CT	NoPrepr	SVD	5555	RCT-Tx8_T200	F	RCT
Drug	T200_RCT	RCT	Cell_line.Tx8_T200	Plate.99	LGI1	-2	-0.217792299828304	pearson	1	Ttest_pvalue	Coefficient_of_eigenassay	SVD_pCMs_only3CT	NoPrepr	SVD	4228	RCT-Tx8_T200	F	RCT
Drug	T200_RCT	RCT	Cell_line.Tx8_T200	Plate.99	LGI2	-2	0.0693780856595293	pearson	1	Ttest_pvalue	Coefficient_of_eigenassay	SVD_pCMs_only3CT	NoPrepr	SVD	9584	RCT-Tx8_T200	F	RCT
Drug	T200_RCT	RCT	Cell_line.Tx8_T200	Plate.99	LGI3	-2	0.426825399771698	pearson	1	Ttest_pvalue	Coefficient_of_eigenassay	SVD_pCMs_only3CT	NoPrepr	SVD	1283	RCT-Tx8_T200	F	RCT
Drug	T200_RCT	RCT	Cell_line.Tx8_T200	Plate.99	LGI4	-2	0.54914145353539	pearson	1	Ttest_pvalue	Coefficient_of_eigenassay	SVD_pCMs_only3CT	NoPrepr	SVD	661	RCT-Tx8_T200	F	RCT
Drug	T200_RCT	RCT	Cell_line.Tx8_T200	Plate.99	LGMN	-2	-0.0642632969202785	pearson	1	Ttest_pvalue	Coefficient_of_eigenassay	SVD_pCMs_only3CT	NoPrepr	SVD	9839	RCT-Tx8_T200	F	RCT
Drug	T200_RCT	RCT	Cell_line.Tx8_T200	Plate.99	LGR4	-2	0.135321907691482	pearson	1	Ttest_pvalue	Coefficient_of_eigenassay	SVD_pCMs_only3CT	NoPrepr	SVD	6713	RCT-Tx8_T200	F	RCT
Drug	T200_RCT	RCT	Cell_line.Tx8_T200	Plate.99	LGR5	-2	-0.293493225205015	pearson	1	Ttest_pvalue	Coefficient_of_eigenassay	SVD_pCMs_only3CT	NoPrepr	SVD	2746	RCT-Tx8_T200	F	RCT
Drug	T200_RCT	RCT	Cell_line.Tx8_T200	Plate.99	LGR6	-2	0	pearson	1	Ttest_pvalue	Coefficient_of_eigenassay	SVD_pCMs_only3CT	NoPrepr	SVD	14463	RCT-Tx8_T200	F	RCT
Drug	T200_RCT	RCT	Cell_line.Tx8_T200	Plate.99	LGSN	-2	0	pearson	1	Ttest_pvalue	Coefficient_of_eigenassay	SVD_pCMs_only3CT	NoPrepr	SVD	14463	RCT-Tx8_T200	F	RCT
Drug	T200_RCT	RCT	Cell_line.Tx8_T200	Plate.99	LHCGR	-2	0	pearson	1	Ttest_pvalue	Coefficient_of_eigenassay	SVD_pCMs_only3CT	NoPrepr	SVD	14463	RCT-Tx8_T200	F	RCT
Drug	T200_RCT	RCT	Cell_line.Tx8_T200	Plate.99	LHFPL1	-2	0	pearson	1	Ttest_pvalue	Coefficient_of_eigenassay	SVD_pCMs_only3CT	NoPrepr	SVD	14463	RCT-Tx8_T200	F	RCT
Drug	T200_RCT	RCT	Cell_line.Tx8_T200	Plate.99	LHFPL2	-2	-0.0938799344839928	pearson	1	Ttest_pvalue	Coefficient_of_eigenassay	SVD_pCMs_only3CT	NoPrepr	SVD	8372	RCT-Tx8_T200	F	RCT
Drug	T200_RCT	RCT	Cell_line.Tx8_T200	Plate.99	LHFPL3	-2	-0.226499328113848	pearson	1	Ttest_pvalue	Coefficient_of_eigenassay	SVD_pCMs_only3CT	NoPrepr	SVD	4030	RCT-Tx8_T200	F	RCT
Drug	T200_RCT	RCT	Cell_line.Tx8_T200	Plate.99	LHFPL4	-2	0.263266716103082	pearson	1	Ttest_pvalue	Coefficient_of_eigenassay	SVD_pCMs_only3CT	NoPrepr	SVD	3279	RCT-Tx8_T200	F	RCT
Drug	T200_RCT	RCT	Cell_line.Tx8_T200	Plate.99	LHFPL6	-2	-0.0975623556515978	pearson	1	Ttest_pvalue	Coefficient_of_eigenassay	SVD_pCMs_only3CT	NoPrepr	SVD	8223	RCT-Tx8_T200	F	RCT
Drug	T200_RCT	RCT	Cell_line.Tx8_T200	Plate.99	LHPP	-2	0.013509606597463	pearson	1	Ttest_pvalue	Coefficient_of_eigenassay	SVD_pCMs_only3CT	NoPrepr	SVD	12790	RCT-Tx8_T200	F	RCT
Drug	T200_RCT	RCT	Cell_line.Tx8_T200	Plate.99	LHX2	-2	-0.654761372750202	pearson	1	Ttest_pvalue	Coefficient_of_eigenassay	SVD_pCMs_only3CT	NoPrepr	SVD	389	RCT-Tx8_T200	F	RCT
Drug	T200_RCT	RCT	Cell_line.Tx8_T200	Plate.99	LHX4	-2	0.866986955708595	pearson	1	Ttest_pvalue	Coefficient_of_eigenassay	SVD_pCMs_only3CT	NoPrepr	SVD	169	RCT-Tx8_T200	F	RCT
Drug	T200_RCT	RCT	Cell_line.Tx8_T200	Plate.99	LHX5	-2	0	pearson	1	Ttest_pvalue	Coefficient_of_eigenassay	SVD_pCMs_only3CT	NoPrepr	SVD	14463	RCT-Tx8_T200	F	RCT
Drug	T200_RCT	RCT	Cell_line.Tx8_T200	Plate.99	LHX6	-2	-0.075201963866277	pearson	1	Ttest_pvalue	Coefficient_of_eigenassay	SVD_pCMs_only3CT	NoPrepr	SVD	9295	RCT-Tx8_T200	F	RCT
Drug	T200_RCT	RCT	Cell_line.Tx8_T200	Plate.99	LHX8	-2	0	pearson	1	Ttest_pvalue	Coefficient_of_eigenassay	SVD_pCMs_only3CT	NoPrepr	SVD	14463	RCT-Tx8_T200	F	RCT
Drug	T200_RCT	RCT	Cell_line.Tx8_T200	Plate.99	LHX9	-2	-0.790495544351026	pearson	1	Ttest_pvalue	Coefficient_of_eigenassay	SVD_pCMs_only3CT	NoPrepr	SVD	215	RCT-Tx8_T200	F	RCT
Drug	T200_RCT	RCT	Cell_line.Tx8_T200	Plate.99	LIAS	-2	0.0432711859311752	pearson	1	Ttest_pvalue	Coefficient_of_eigenassay	SVD_pCMs_only3CT	NoPrepr	SVD	11047	RCT-Tx8_T200	F	RCT
Drug	T200_RCT	RCT	Cell_line.Tx8_T200	Plate.99	LIF	-2	-0.0083286376236294	pearson	1	Ttest_pvalue	Coefficient_of_eigenassay	SVD_pCMs_only3CT	NoPrepr	SVD	13128	RCT-Tx8_T200	F	RCT
Drug	T200_RCT	RCT	Cell_line.Tx8_T200	Plate.99	LIFR	-2	0.17717607084483	pearson	1	Ttest_pvalue	Coefficient_of_eigenassay	SVD_pCMs_only3CT	NoPrepr	SVD	5342	RCT-Tx8_T200	F	RCT
Drug	T200_RCT	RCT	Cell_line.Tx8_T200	Plate.99	LIG1	-2	-0.225028376482807	pearson	1	Ttest_pvalue	Coefficient_of_eigenassay	SVD_pCMs_only3CT	NoPrepr	SVD	4061	RCT-Tx8_T200	F	RCT
Drug	T200_RCT	RCT	Cell_line.Tx8_T200	Plate.99	LIG3	-2	0.185650140761894	pearson	1	Ttest_pvalue	Coefficient_of_eigenassay	SVD_pCMs_only3CT	NoPrepr	SVD	5076	RCT-Tx8_T200	F	RCT
Drug	T200_RCT	RCT	Cell_line.Tx8_T200	Plate.99	LIG4	-2	-0.0933951854425362	pearson	1	Ttest_pvalue	Coefficient_of_eigenassay	SVD_pCMs_only3CT	NoPrepr	SVD	8399	RCT-Tx8_T200	F	RCT
Drug	T200_RCT	RCT	Cell_line.Tx8_T200	Plate.99	LIMA1	-2	-0.621797618644083	pearson	1	Ttest_pvalue	Coefficient_of_eigenassay	SVD_pCMs_only3CT	NoPrepr	SVD	456	RCT-Tx8_T200	F	RCT
Drug	T200_RCT	RCT	Cell_line.Tx8_T200	Plate.99	LIMCH1	-2	0.182553428315547	pearson	1	Ttest_pvalue	Coefficient_of_eigenassay	SVD_pCMs_only3CT	NoPrepr	SVD	5166	RCT-Tx8_T200	F	RCT
Drug	T200_RCT	RCT	Cell_line.Tx8_T200	Plate.99	LIMD1	-2	0.146210536211453	pearson	1	Ttest_pvalue	Coefficient_of_eigenassay	SVD_pCMs_only3CT	NoPrepr	SVD	6320	RCT-Tx8_T200	F	RCT
Drug	T200_RCT	RCT	Cell_line.Tx8_T200	Plate.99	LIMD2	-2	-0.034217548180801	pearson	1	Ttest_pvalue	Coefficient_of_eigenassay	SVD_pCMs_only3CT	NoPrepr	SVD	11549	RCT-Tx8_T200	F	RCT
Drug	T200_RCT	RCT	Cell_line.Tx8_T200	Plate.99	LIME1	-2	0.0813737764880341	pearson	1	Ttest_pvalue	Coefficient_of_eigenassay	SVD_pCMs_only3CT	NoPrepr	SVD	8990	RCT-Tx8_T200	F	RCT
Drug	T200_RCT	RCT	Cell_line.Tx8_T200	Plate.99	LIMK1	-2	0.110233493799879	pearson	1	Ttest_pvalue	Coefficient_of_eigenassay	SVD_pCMs_only3CT	NoPrepr	SVD	7666	RCT-Tx8_T200	F	RCT
Drug	T200_RCT	RCT	Cell_line.Tx8_T200	Plate.99	LIMK2	-2	0.0104324313868972	pearson	1	Ttest_pvalue	Coefficient_of_eigenassay	SVD_pCMs_only3CT	NoPrepr	SVD	12957	RCT-Tx8_T200	F	RCT
Drug	T200_RCT	RCT	Cell_line.Tx8_T200	Plate.99	LIMS1	-2	0.0270738897708586	pearson	1	Ttest_pvalue	Coefficient_of_eigenassay	SVD_pCMs_only3CT	NoPrepr	SVD	11965	RCT-Tx8_T200	F	RCT
Drug	T200_RCT	RCT	Cell_line.Tx8_T200	Plate.99	LIMS2	-2	0.368009645551896	pearson	1	Ttest_pvalue	Coefficient_of_eigenassay	SVD_pCMs_only3CT	NoPrepr	SVD	1779	RCT-Tx8_T200	F	RCT
Drug	T200_RCT	RCT	Cell_line.Tx8_T200	Plate.99	LIN28B	-2	0.107492525495383	pearson	1	Ttest_pvalue	Coefficient_of_eigenassay	SVD_pCMs_only3CT	NoPrepr	SVD	7801	RCT-Tx8_T200	F	RCT
Drug	T200_RCT	RCT	Cell_line.Tx8_T200	Plate.99	LIN37	-2	-0.115613976297253	pearson	1	Ttest_pvalue	Coefficient_of_eigenassay	SVD_pCMs_only3CT	NoPrepr	SVD	7445	RCT-Tx8_T200	F	RCT
Drug	T200_RCT	RCT	Cell_line.Tx8_T200	Plate.99	LIN52	-2	0.272811304066743	pearson	1	Ttest_pvalue	Coefficient_of_eigenassay	SVD_pCMs_only3CT	NoPrepr	SVD	3117	RCT-Tx8_T200	F	RCT
Drug	T200_RCT	RCT	Cell_line.Tx8_T200	Plate.99	LIN54	-2	0.296430805721298	pearson	1	Ttest_pvalue	Coefficient_of_eigenassay	SVD_pCMs_only3CT	NoPrepr	SVD	2702	RCT-Tx8_T200	F	RCT
Drug	T200_RCT	RCT	Cell_line.Tx8_T200	Plate.99	LIN7A	-2	-0.204754032655667	pearson	1	Ttest_pvalue	Coefficient_of_eigenassay	SVD_pCMs_only3CT	NoPrepr	SVD	4558	RCT-Tx8_T200	F	RCT
Drug	T200_RCT	RCT	Cell_line.Tx8_T200	Plate.99	LIN7B	-2	-0.168220845637258	pearson	1	Ttest_pvalue	Coefficient_of_eigenassay	SVD_pCMs_only3CT	NoPrepr	SVD	5594	RCT-Tx8_T200	F	RCT
Drug	T200_RCT	RCT	Cell_line.Tx8_T200	Plate.99	LIN7C	-2	-0.290208614401007	pearson	1	Ttest_pvalue	Coefficient_of_eigenassay	SVD_pCMs_only3CT	NoPrepr	SVD	2805	RCT-Tx8_T200	F	RCT
Drug	T200_RCT	RCT	Cell_line.Tx8_T200	Plate.99	LIN9	-2	0.0675480554111703	pearson	1	Ttest_pvalue	Coefficient_of_eigenassay	SVD_pCMs_only3CT	NoPrepr	SVD	9665	RCT-Tx8_T200	F	RCT
Drug	T200_RCT	RCT	Cell_line.Tx8_T200	Plate.99	LINC00452	-2	0	pearson	1	Ttest_pvalue	Coefficient_of_eigenassay	SVD_pCMs_only3CT	NoPrepr	SVD	14463	RCT-Tx8_T200	F	RCT
Drug	T200_RCT	RCT	Cell_line.Tx8_T200	Plate.99	LINGO1	-2	0.02652941069808	pearson	1	Ttest_pvalue	Coefficient_of_eigenassay	SVD_pCMs_only3CT	NoPrepr	SVD	11995	RCT-Tx8_T200	F	RCT
Drug	T200_RCT	RCT	Cell_line.Tx8_T200	Plate.99	LINGO2	-2	0.278691449460767	pearson	1	Ttest_pvalue	Coefficient_of_eigenassay	SVD_pCMs_only3CT	NoPrepr	SVD	2995	RCT-Tx8_T200	F	RCT
Drug	T200_RCT	RCT	Cell_line.Tx8_T200	Plate.99	LINS1	-2	0.199565701469322	pearson	1	Ttest_pvalue	Coefficient_of_eigenassay	SVD_pCMs_only3CT	NoPrepr	SVD	4706	RCT-Tx8_T200	F	RCT
Drug	T200_RCT	RCT	Cell_line.Tx8_T200	Plate.99	LIPA	-2	-0.248998175231997	pearson	1	Ttest_pvalue	Coefficient_of_eigenassay	SVD_pCMs_only3CT	NoPrepr	SVD	3536	RCT-Tx8_T200	F	RCT
Drug	T200_RCT	RCT	Cell_line.Tx8_T200	Plate.99	LIPE	-2	0.338241438057986	pearson	1	Ttest_pvalue	Coefficient_of_eigenassay	SVD_pCMs_only3CT	NoPrepr	SVD	2119	RCT-Tx8_T200	F	RCT
Drug	T200_RCT	RCT	Cell_line.Tx8_T200	Plate.99	LIPG	-2	0.124742118378605	pearson	1	Ttest_pvalue	Coefficient_of_eigenassay	SVD_pCMs_only3CT	NoPrepr	SVD	7101	RCT-Tx8_T200	F	RCT
Drug	T200_RCT	RCT	Cell_line.Tx8_T200	Plate.99	LIPH	-2	0.112892860062133	pearson	1	Ttest_pvalue	Coefficient_of_eigenassay	SVD_pCMs_only3CT	NoPrepr	SVD	7572	RCT-Tx8_T200	F	RCT
Drug	T200_RCT	RCT	Cell_line.Tx8_T200	Plate.99	LIPJ	-2	0	pearson	1	Ttest_pvalue	Coefficient_of_eigenassay	SVD_pCMs_only3CT	NoPrepr	SVD	14463	RCT-Tx8_T200	F	RCT
Drug	T200_RCT	RCT	Cell_line.Tx8_T200	Plate.99	LIPT1	-2	-0.561603588911555	pearson	1	Ttest_pvalue	Coefficient_of_eigenassay	SVD_pCMs_only3CT	NoPrepr	SVD	616	RCT-Tx8_T200	F	RCT
Drug	T200_RCT	RCT	Cell_line.Tx8_T200	Plate.99	LIPT2	-2	-0.0959355781689133	pearson	1	Ttest_pvalue	Coefficient_of_eigenassay	SVD_pCMs_only3CT	NoPrepr	SVD	8295	RCT-Tx8_T200	F	RCT
Drug	T200_RCT	RCT	Cell_line.Tx8_T200	Plate.99	LITAF	-2	-0.340936728526624	pearson	1	Ttest_pvalue	Coefficient_of_eigenassay	SVD_pCMs_only3CT	NoPrepr	SVD	2090	RCT-Tx8_T200	F	RCT
Drug	T200_RCT	RCT	Cell_line.Tx8_T200	Plate.99	LIX1	-2	-0.157769558400255	pearson	1	Ttest_pvalue	Coefficient_of_eigenassay	SVD_pCMs_only3CT	NoPrepr	SVD	5936	RCT-Tx8_T200	F	RCT
Drug	T200_RCT	RCT	Cell_line.Tx8_T200	Plate.99	LIX1L	-2	0.0297850344894844	pearson	1	Ttest_pvalue	Coefficient_of_eigenassay	SVD_pCMs_only3CT	NoPrepr	SVD	11802	RCT-Tx8_T200	F	RCT
Drug	T200_RCT	RCT	Cell_line.Tx8_T200	Plate.99	LKAAEAR1	-2	0	pearson	1	Ttest_pvalue	Coefficient_of_eigenassay	SVD_pCMs_only3CT	NoPrepr	SVD	14463	RCT-Tx8_T200	F	RCT
Drug	T200_RCT	RCT	Cell_line.Tx8_T200	Plate.99	LLGL1	-2	0.114057801558431	pearson	1	Ttest_pvalue	Coefficient_of_eigenassay	SVD_pCMs_only3CT	NoPrepr	SVD	7518	RCT-Tx8_T200	F	RCT
Drug	T200_RCT	RCT	Cell_line.Tx8_T200	Plate.99	LLGL2	-2	-0.105610149839214	pearson	1	Ttest_pvalue	Coefficient_of_eigenassay	SVD_pCMs_only3CT	NoPrepr	SVD	7858	RCT-Tx8_T200	F	RCT
Drug	T200_RCT	RCT	Cell_line.Tx8_T200	Plate.99	LLPH	-2	-0.13205161760075	pearson	1	Ttest_pvalue	Coefficient_of_eigenassay	SVD_pCMs_only3CT	NoPrepr	SVD	6814	RCT-Tx8_T200	F	RCT
Drug	T200_RCT	RCT	Cell_line.Tx8_T200	Plate.99	LMAN1	-2	-0.452868233443814	pearson	1	Ttest_pvalue	Coefficient_of_eigenassay	SVD_pCMs_only3CT	NoPrepr	SVD	1104	RCT-Tx8_T200	F	RCT
Drug	T200_RCT	RCT	Cell_line.Tx8_T200	Plate.99	LMAN2	-2	0.0157679513126584	pearson	1	Ttest_pvalue	Coefficient_of_eigenassay	SVD_pCMs_only3CT	NoPrepr	SVD	12665	RCT-Tx8_T200	F	RCT
Drug	T200_RCT	RCT	Cell_line.Tx8_T200	Plate.99	LMAN2L	-2	-0.140705569954024	pearson	1	Ttest_pvalue	Coefficient_of_eigenassay	SVD_pCMs_only3CT	NoPrepr	SVD	6520	RCT-Tx8_T200	F	RCT
Drug	T200_RCT	RCT	Cell_line.Tx8_T200	Plate.99	LMBR1	-2	0.0424695850358742	pearson	1	Ttest_pvalue	Coefficient_of_eigenassay	SVD_pCMs_only3CT	NoPrepr	SVD	11090	RCT-Tx8_T200	F	RCT
Drug	T200_RCT	RCT	Cell_line.Tx8_T200	Plate.99	LMBR1L	-2	-0.13294163238531	pearson	1	Ttest_pvalue	Coefficient_of_eigenassay	SVD_pCMs_only3CT	NoPrepr	SVD	6780	RCT-Tx8_T200	F	RCT
Drug	T200_RCT	RCT	Cell_line.Tx8_T200	Plate.99	LMBRD1	-2	-0.416408882621007	pearson	1	Ttest_pvalue	Coefficient_of_eigenassay	SVD_pCMs_only3CT	NoPrepr	SVD	1359	RCT-Tx8_T200	F	RCT
Drug	T200_RCT	RCT	Cell_line.Tx8_T200	Plate.99	LMBRD2	-2	-0.00873435050822726	pearson	1	Ttest_pvalue	Coefficient_of_eigenassay	SVD_pCMs_only3CT	NoPrepr	SVD	13098	RCT-Tx8_T200	F	RCT
Drug	T200_RCT	RCT	Cell_line.Tx8_T200	Plate.99	LMCD1	-2	-0.263579187834881	pearson	1	Ttest_pvalue	Coefficient_of_eigenassay	SVD_pCMs_only3CT	NoPrepr	SVD	3271	RCT-Tx8_T200	F	RCT
Drug	T200_RCT	RCT	Cell_line.Tx8_T200	Plate.99	LMF1	-2	0.0921635555918881	pearson	1	Ttest_pvalue	Coefficient_of_eigenassay	SVD_pCMs_only3CT	NoPrepr	SVD	8455	RCT-Tx8_T200	F	RCT
Drug	T200_RCT	RCT	Cell_line.Tx8_T200	Plate.99	LMF2	-2	0.0539445876443452	pearson	1	Ttest_pvalue	Coefficient_of_eigenassay	SVD_pCMs_only3CT	NoPrepr	SVD	10390	RCT-Tx8_T200	F	RCT
Drug	T200_RCT	RCT	Cell_line.Tx8_T200	Plate.99	LMLN	-2	0.134980711750509	pearson	1	Ttest_pvalue	Coefficient_of_eigenassay	SVD_pCMs_only3CT	NoPrepr	SVD	6723	RCT-Tx8_T200	F	RCT
Drug	T200_RCT	RCT	Cell_line.Tx8_T200	Plate.99	LMNA	-2	0.0473135152550685	pearson	1	Ttest_pvalue	Coefficient_of_eigenassay	SVD_pCMs_only3CT	NoPrepr	SVD	10777	RCT-Tx8_T200	F	RCT
Drug	T200_RCT	RCT	Cell_line.Tx8_T200	Plate.99	LMNB1	-2	-0.162426686814775	pearson	1	Ttest_pvalue	Coefficient_of_eigenassay	SVD_pCMs_only3CT	NoPrepr	SVD	5792	RCT-Tx8_T200	F	RCT
Drug	T200_RCT	RCT	Cell_line.Tx8_T200	Plate.99	LMNB2	-2	-0.0969268172248393	pearson	1	Ttest_pvalue	Coefficient_of_eigenassay	SVD_pCMs_only3CT	NoPrepr	SVD	8250	RCT-Tx8_T200	F	RCT
Drug	T200_RCT	RCT	Cell_line.Tx8_T200	Plate.99	LMNTD2	-2	-0.152004729319193	pearson	1	Ttest_pvalue	Coefficient_of_eigenassay	SVD_pCMs_only3CT	NoPrepr	SVD	6134	RCT-Tx8_T200	F	RCT
Drug	T200_RCT	RCT	Cell_line.Tx8_T200	Plate.99	LMO1	-2	0.0245484277969617	pearson	1	Ttest_pvalue	Coefficient_of_eigenassay	SVD_pCMs_only3CT	NoPrepr	SVD	12118	RCT-Tx8_T200	F	RCT
Drug	T200_RCT	RCT	Cell_line.Tx8_T200	Plate.99	LMO2	-2	-0.436734181707784	pearson	1	Ttest_pvalue	Coefficient_of_eigenassay	SVD_pCMs_only3CT	NoPrepr	SVD	1217	RCT-Tx8_T200	F	RCT
Drug	T200_RCT	RCT	Cell_line.Tx8_T200	Plate.99	LMO3	-2	-0.320186459839143	pearson	1	Ttest_pvalue	Coefficient_of_eigenassay	SVD_pCMs_only3CT	NoPrepr	SVD	2350	RCT-Tx8_T200	F	RCT
Drug	T200_RCT	RCT	Cell_line.Tx8_T200	Plate.99	LMO4	-2	-0.0657162826654004	pearson	1	Ttest_pvalue	Coefficient_of_eigenassay	SVD_pCMs_only3CT	NoPrepr	SVD	9765	RCT-Tx8_T200	F	RCT
Drug	T200_RCT	RCT	Cell_line.Tx8_T200	Plate.99	LMO7	-2	-0.498338478188691	pearson	1	Ttest_pvalue	Coefficient_of_eigenassay	SVD_pCMs_only3CT	NoPrepr	SVD	866	RCT-Tx8_T200	F	RCT
Drug	T200_RCT	RCT	Cell_line.Tx8_T200	Plate.99	LMOD1	-2	-0.10476614072181	pearson	1	Ttest_pvalue	Coefficient_of_eigenassay	SVD_pCMs_only3CT	NoPrepr	SVD	7903	RCT-Tx8_T200	F	RCT
Drug	T200_RCT	RCT	Cell_line.Tx8_T200	Plate.99	LMOD2	-2	0.328513601681304	pearson	1	Ttest_pvalue	Coefficient_of_eigenassay	SVD_pCMs_only3CT	NoPrepr	SVD	2239	RCT-Tx8_T200	F	RCT
Drug	T200_RCT	RCT	Cell_line.Tx8_T200	Plate.99	LMOD3	-2	0	pearson	1	Ttest_pvalue	Coefficient_of_eigenassay	SVD_pCMs_only3CT	NoPrepr	SVD	14463	RCT-Tx8_T200	F	RCT
Drug	T200_RCT	RCT	Cell_line.Tx8_T200	Plate.99	LMTK2	-2	0.549993828231795	pearson	1	Ttest_pvalue	Coefficient_of_eigenassay	SVD_pCMs_only3CT	NoPrepr	SVD	659	RCT-Tx8_T200	F	RCT
Drug	T200_RCT	RCT	Cell_line.Tx8_T200	Plate.99	LMTK3	-2	0.0975720141522889	pearson	1	Ttest_pvalue	Coefficient_of_eigenassay	SVD_pCMs_only3CT	NoPrepr	SVD	8222	RCT-Tx8_T200	F	RCT
Drug	T200_RCT	RCT	Cell_line.Tx8_T200	Plate.99	LMX1A	-2	-0.180361855248792	pearson	1	Ttest_pvalue	Coefficient_of_eigenassay	SVD_pCMs_only3CT	NoPrepr	SVD	5235	RCT-Tx8_T200	F	RCT
Drug	T200_RCT	RCT	Cell_line.Tx8_T200	Plate.99	LMX1B	-2	0.205199810307855	pearson	1	Ttest_pvalue	Coefficient_of_eigenassay	SVD_pCMs_only3CT	NoPrepr	SVD	4544	RCT-Tx8_T200	F	RCT
Drug	T200_RCT	RCT	Cell_line.Tx8_T200	Plate.99	LNP1	-2	-0.355981393119891	pearson	1	Ttest_pvalue	Coefficient_of_eigenassay	SVD_pCMs_only3CT	NoPrepr	SVD	1903	RCT-Tx8_T200	F	RCT
Drug	T200_RCT	RCT	Cell_line.Tx8_T200	Plate.99	LNPEP	-2	0.40017233898821	pearson	1	Ttest_pvalue	Coefficient_of_eigenassay	SVD_pCMs_only3CT	NoPrepr	SVD	1480	RCT-Tx8_T200	F	RCT
Drug	T200_RCT	RCT	Cell_line.Tx8_T200	Plate.99	LNPK	-2	-0.0863775886812682	pearson	1	Ttest_pvalue	Coefficient_of_eigenassay	SVD_pCMs_only3CT	NoPrepr	SVD	8746	RCT-Tx8_T200	F	RCT
Drug	T200_RCT	RCT	Cell_line.Tx8_T200	Plate.99	LNX1	-2	0	pearson	1	Ttest_pvalue	Coefficient_of_eigenassay	SVD_pCMs_only3CT	NoPrepr	SVD	14463	RCT-Tx8_T200	F	RCT
Drug	T200_RCT	RCT	Cell_line.Tx8_T200	Plate.99	LNX2	-2	-0.0482867361571308	pearson	1	Ttest_pvalue	Coefficient_of_eigenassay	SVD_pCMs_only3CT	NoPrepr	SVD	10715	RCT-Tx8_T200	F	RCT
Drug	T200_RCT	RCT	Cell_line.Tx8_T200	Plate.99	LOC100126447	-2	0	pearson	1	Ttest_pvalue	Coefficient_of_eigenassay	SVD_pCMs_only3CT	NoPrepr	SVD	14463	RCT-Tx8_T200	F	RCT
Drug	T200_RCT	RCT	Cell_line.Tx8_T200	Plate.99	LOC100128108	-2	-0.0838361462269763	pearson	1	Ttest_pvalue	Coefficient_of_eigenassay	SVD_pCMs_only3CT	NoPrepr	SVD	8866	RCT-Tx8_T200	F	RCT
Drug	T200_RCT	RCT	Cell_line.Tx8_T200	Plate.99	LOC100129940	-2	1.02592551046625	pearson	1	Ttest_pvalue	Coefficient_of_eigenassay	SVD_pCMs_only3CT	NoPrepr	SVD	107	RCT-Tx8_T200	F	RCT
Drug	T200_RCT	RCT	Cell_line.Tx8_T200	Plate.99	LOC100130357	-2	0.25251911664226	pearson	1	Ttest_pvalue	Coefficient_of_eigenassay	SVD_pCMs_only3CT	NoPrepr	SVD	3475	RCT-Tx8_T200	F	RCT
Drug	T200_RCT	RCT	Cell_line.Tx8_T200	Plate.99	LOC100130370	-2	-0.115832031605267	pearson	1	Ttest_pvalue	Coefficient_of_eigenassay	SVD_pCMs_only3CT	NoPrepr	SVD	7439	RCT-Tx8_T200	F	RCT
Drug	T200_RCT	RCT	Cell_line.Tx8_T200	Plate.99	LOC100130880	-2	0	pearson	1	Ttest_pvalue	Coefficient_of_eigenassay	SVD_pCMs_only3CT	NoPrepr	SVD	14463	RCT-Tx8_T200	F	RCT
Drug	T200_RCT	RCT	Cell_line.Tx8_T200	Plate.99	LOC100132813	-2	0	pearson	1	Ttest_pvalue	Coefficient_of_eigenassay	SVD_pCMs_only3CT	NoPrepr	SVD	14463	RCT-Tx8_T200	F	RCT
Drug	T200_RCT	RCT	Cell_line.Tx8_T200	Plate.99	LOC100132874	-2	1.13180970375003	pearson	1	Ttest_pvalue	Coefficient_of_eigenassay	SVD_pCMs_only3CT	NoPrepr	SVD	74	RCT-Tx8_T200	F	RCT
Drug	T200_RCT	RCT	Cell_line.Tx8_T200	Plate.99	LOC100287036	-2	0	pearson	1	Ttest_pvalue	Coefficient_of_eigenassay	SVD_pCMs_only3CT	NoPrepr	SVD	14463	RCT-Tx8_T200	F	RCT
Drug	T200_RCT	RCT	Cell_line.Tx8_T200	Plate.99	LOC100287896	-2	-0.412172382494617	pearson	1	Ttest_pvalue	Coefficient_of_eigenassay	SVD_pCMs_only3CT	NoPrepr	SVD	1394	RCT-Tx8_T200	F	RCT
Drug	T200_RCT	RCT	Cell_line.Tx8_T200	Plate.99	LOC100289561	-2	0	pearson	1	Ttest_pvalue	Coefficient_of_eigenassay	SVD_pCMs_only3CT	NoPrepr	SVD	14463	RCT-Tx8_T200	F	RCT
Drug	T200_RCT	RCT	Cell_line.Tx8_T200	Plate.99	LOC100505502	-2	0.57693072080521	pearson	1	Ttest_pvalue	Coefficient_of_eigenassay	SVD_pCMs_only3CT	NoPrepr	SVD	578	RCT-Tx8_T200	F	RCT
Drug	T200_RCT	RCT	Cell_line.Tx8_T200	Plate.99	LOC100505549	-2	0.313490488424866	pearson	1	Ttest_pvalue	Coefficient_of_eigenassay	SVD_pCMs_only3CT	NoPrepr	SVD	2451	RCT-Tx8_T200	F	RCT
Drug	T200_RCT	RCT	Cell_line.Tx8_T200	Plate.99	LOC100505555	-2	0	pearson	1	Ttest_pvalue	Coefficient_of_eigenassay	SVD_pCMs_only3CT	NoPrepr	SVD	14463	RCT-Tx8_T200	F	RCT
Drug	T200_RCT	RCT	Cell_line.Tx8_T200	Plate.99	LOC100506248	-2	0	pearson	1	Ttest_pvalue	Coefficient_of_eigenassay	SVD_pCMs_only3CT	NoPrepr	SVD	14463	RCT-Tx8_T200	F	RCT
Drug	T200_RCT	RCT	Cell_line.Tx8_T200	Plate.99	LOC100506514	-2	0	pearson	1	Ttest_pvalue	Coefficient_of_eigenassay	SVD_pCMs_only3CT	NoPrepr	SVD	14463	RCT-Tx8_T200	F	RCT
Drug	T200_RCT	RCT	Cell_line.Tx8_T200	Plate.99	LOC100506571	-2	0.594834770730881	pearson	1	Ttest_pvalue	Coefficient_of_eigenassay	SVD_pCMs_only3CT	NoPrepr	SVD	525	RCT-Tx8_T200	F	RCT
Drug	T200_RCT	RCT	Cell_line.Tx8_T200	Plate.99	LOC100507507	-2	-0.0651635462977258	pearson	1	Ttest_pvalue	Coefficient_of_eigenassay	SVD_pCMs_only3CT	NoPrepr	SVD	9797	RCT-Tx8_T200	F	RCT
Drug	T200_RCT	RCT	Cell_line.Tx8_T200	Plate.99	LOC100652901	-2	0	pearson	1	Ttest_pvalue	Coefficient_of_eigenassay	SVD_pCMs_only3CT	NoPrepr	SVD	14463	RCT-Tx8_T200	F	RCT
Drug	T200_RCT	RCT	Cell_line.Tx8_T200	Plate.99	LOC100996274	-2	0.70649640186955	pearson	1	Ttest_pvalue	Coefficient_of_eigenassay	SVD_pCMs_only3CT	NoPrepr	SVD	302	RCT-Tx8_T200	F	RCT
Drug	T200_RCT	RCT	Cell_line.Tx8_T200	Plate.99	LOC100996574	-2	0	pearson	1	Ttest_pvalue	Coefficient_of_eigenassay	SVD_pCMs_only3CT	NoPrepr	SVD	14463	RCT-Tx8_T200	F	RCT
Drug	T200_RCT	RCT	Cell_line.Tx8_T200	Plate.99	LOC100996643	-2	0.521266737808752	pearson	1	Ttest_pvalue	Coefficient_of_eigenassay	SVD_pCMs_only3CT	NoPrepr	SVD	766	RCT-Tx8_T200	F	RCT
Drug	T200_RCT	RCT	Cell_line.Tx8_T200	Plate.99	LOC100996693	-2	0.322563950903096	pearson	1	Ttest_pvalue	Coefficient_of_eigenassay	SVD_pCMs_only3CT	NoPrepr	SVD	2324	RCT-Tx8_T200	F	RCT
Drug	T200_RCT	RCT	Cell_line.Tx8_T200	Plate.99	LOC100996709	-2	0	pearson	1	Ttest_pvalue	Coefficient_of_eigenassay	SVD_pCMs_only3CT	NoPrepr	SVD	14463	RCT-Tx8_T200	F	RCT
Drug	T200_RCT	RCT	Cell_line.Tx8_T200	Plate.99	LOC100996717	-2	0.503144172660356	pearson	1	Ttest_pvalue	Coefficient_of_eigenassay	SVD_pCMs_only3CT	NoPrepr	SVD	839	RCT-Tx8_T200	F	RCT
Drug	T200_RCT	RCT	Cell_line.Tx8_T200	Plate.99	LOC100996724	-2	0.0208265437292822	pearson	1	Ttest_pvalue	Coefficient_of_eigenassay	SVD_pCMs_only3CT	NoPrepr	SVD	12330	RCT-Tx8_T200	F	RCT
Drug	T200_RCT	RCT	Cell_line.Tx8_T200	Plate.99	LOC100996763	-2	0.599261154408655	pearson	1	Ttest_pvalue	Coefficient_of_eigenassay	SVD_pCMs_only3CT	NoPrepr	SVD	510	RCT-Tx8_T200	F	RCT
Drug	T200_RCT	RCT	Cell_line.Tx8_T200	Plate.99	LOC100996842	-2	-0.468508934885767	pearson	1	Ttest_pvalue	Coefficient_of_eigenassay	SVD_pCMs_only3CT	NoPrepr	SVD	987	RCT-Tx8_T200	F	RCT
Drug	T200_RCT	RCT	Cell_line.Tx8_T200	Plate.99	LOC101060022	-2	0	pearson	1	Ttest_pvalue	Coefficient_of_eigenassay	SVD_pCMs_only3CT	NoPrepr	SVD	14463	RCT-Tx8_T200	F	RCT
Drug	T200_RCT	RCT	Cell_line.Tx8_T200	Plate.99	LOC101927245	-2	0	pearson	1	Ttest_pvalue	Coefficient_of_eigenassay	SVD_pCMs_only3CT	NoPrepr	SVD	14463	RCT-Tx8_T200	F	RCT
Drug	T200_RCT	RCT	Cell_line.Tx8_T200	Plate.99	LOC101927262	-2	0	pearson	1	Ttest_pvalue	Coefficient_of_eigenassay	SVD_pCMs_only3CT	NoPrepr	SVD	14463	RCT-Tx8_T200	F	RCT
Drug	T200_RCT	RCT	Cell_line.Tx8_T200	Plate.99	LOC101927322	-2	0	pearson	1	Ttest_pvalue	Coefficient_of_eigenassay	SVD_pCMs_only3CT	NoPrepr	SVD	14463	RCT-Tx8_T200	F	RCT
Drug	T200_RCT	RCT	Cell_line.Tx8_T200	Plate.99	LOC101927401	-2	0	pearson	1	Ttest_pvalue	Coefficient_of_eigenassay	SVD_pCMs_only3CT	NoPrepr	SVD	14463	RCT-Tx8_T200	F	RCT
Drug	T200_RCT	RCT	Cell_line.Tx8_T200	Plate.99	LOC101927506	-2	0	pearson	1	Ttest_pvalue	Coefficient_of_eigenassay	SVD_pCMs_only3CT	NoPrepr	SVD	14463	RCT-Tx8_T200	F	RCT
Drug	T200_RCT	RCT	Cell_line.Tx8_T200	Plate.99	LOC101927509	-2	0.208672912707708	pearson	1	Ttest_pvalue	Coefficient_of_eigenassay	SVD_pCMs_only3CT	NoPrepr	SVD	4448	RCT-Tx8_T200	F	RCT
Drug	T200_RCT	RCT	Cell_line.Tx8_T200	Plate.99	LOC101927789	-2	-0.0173584852232625	pearson	1	Ttest_pvalue	Coefficient_of_eigenassay	SVD_pCMs_only3CT	NoPrepr	SVD	12565	RCT-Tx8_T200	F	RCT
Drug	T200_RCT	RCT	Cell_line.Tx8_T200	Plate.99	LOC101927824	-2	0	pearson	1	Ttest_pvalue	Coefficient_of_eigenassay	SVD_pCMs_only3CT	NoPrepr	SVD	14463	RCT-Tx8_T200	F	RCT
Drug	T200_RCT	RCT	Cell_line.Tx8_T200	Plate.99	LOC101928095	-2	1.24560864054639	pearson	1	Ttest_pvalue	Coefficient_of_eigenassay	SVD_pCMs_only3CT	NoPrepr	SVD	58	RCT-Tx8_T200	F	RCT
Drug	T200_RCT	RCT	Cell_line.Tx8_T200	Plate.99	LOC101928120	-2	0	pearson	1	Ttest_pvalue	Coefficient_of_eigenassay	SVD_pCMs_only3CT	NoPrepr	SVD	14463	RCT-Tx8_T200	F	RCT
Drug	T200_RCT	RCT	Cell_line.Tx8_T200	Plate.99	LOC101928212	-2	0.359870721899793	pearson	1	Ttest_pvalue	Coefficient_of_eigenassay	SVD_pCMs_only3CT	NoPrepr	SVD	1865	RCT-Tx8_T200	F	RCT
Drug	T200_RCT	RCT	Cell_line.Tx8_T200	Plate.99	LOC101928268	-2	0	pearson	1	Ttest_pvalue	Coefficient_of_eigenassay	SVD_pCMs_only3CT	NoPrepr	SVD	14463	RCT-Tx8_T200	F	RCT
Drug	T200_RCT	RCT	Cell_line.Tx8_T200	Plate.99	LOC101928592	-2	0	pearson	1	Ttest_pvalue	Coefficient_of_eigenassay	SVD_pCMs_only3CT	NoPrepr	SVD	14463	RCT-Tx8_T200	F	RCT
Drug	T200_RCT	RCT	Cell_line.Tx8_T200	Plate.99	LOC101928635	-2	0	pearson	1	Ttest_pvalue	Coefficient_of_eigenassay	SVD_pCMs_only3CT	NoPrepr	SVD	14463	RCT-Tx8_T200	F	RCT
Drug	T200_RCT	RCT	Cell_line.Tx8_T200	Plate.99	LOC101928764	-2	-0.132698084423952	pearson	1	Ttest_pvalue	Coefficient_of_eigenassay	SVD_pCMs_only3CT	NoPrepr	SVD	6796	RCT-Tx8_T200	F	RCT
Drug	T200_RCT	RCT	Cell_line.Tx8_T200	Plate.99	LOC101928841	-2	0.044233683525415	pearson	1	Ttest_pvalue	Coefficient_of_eigenassay	SVD_pCMs_only3CT	NoPrepr	SVD	10980	RCT-Tx8_T200	F	RCT
Drug	T200_RCT	RCT	Cell_line.Tx8_T200	Plate.99	LOC101929322	-2	0	pearson	1	Ttest_pvalue	Coefficient_of_eigenassay	SVD_pCMs_only3CT	NoPrepr	SVD	14463	RCT-Tx8_T200	F	RCT
Drug	T200_RCT	RCT	Cell_line.Tx8_T200	Plate.99	LOC101929479	-2	0	pearson	1	Ttest_pvalue	Coefficient_of_eigenassay	SVD_pCMs_only3CT	NoPrepr	SVD	14463	RCT-Tx8_T200	F	RCT
Drug	T200_RCT	RCT	Cell_line.Tx8_T200	Plate.99	LOC101929578	-2	0	pearson	1	Ttest_pvalue	Coefficient_of_eigenassay	SVD_pCMs_only3CT	NoPrepr	SVD	14463	RCT-Tx8_T200	F	RCT
Drug	T200_RCT	RCT	Cell_line.Tx8_T200	Plate.99	LOC101929796	-2	-0.415584791771397	pearson	1	Ttest_pvalue	Coefficient_of_eigenassay	SVD_pCMs_only3CT	NoPrepr	SVD	1367	RCT-Tx8_T200	F	RCT
Drug	T200_RCT	RCT	Cell_line.Tx8_T200	Plate.99	LOC101929895	-2	0	pearson	1	Ttest_pvalue	Coefficient_of_eigenassay	SVD_pCMs_only3CT	NoPrepr	SVD	14463	RCT-Tx8_T200	F	RCT
Drug	T200_RCT	RCT	Cell_line.Tx8_T200	Plate.99	LOC101929937	-2	0.232413218593956	pearson	1	Ttest_pvalue	Coefficient_of_eigenassay	SVD_pCMs_only3CT	NoPrepr	SVD	3911	RCT-Tx8_T200	F	RCT
Drug	T200_RCT	RCT	Cell_line.Tx8_T200	Plate.99	LOC101929959	-2	0.151808964501797	pearson	1	Ttest_pvalue	Coefficient_of_eigenassay	SVD_pCMs_only3CT	NoPrepr	SVD	6139	RCT-Tx8_T200	F	RCT
Drug	T200_RCT	RCT	Cell_line.Tx8_T200	Plate.99	LOC101929989	-2	0	pearson	1	Ttest_pvalue	Coefficient_of_eigenassay	SVD_pCMs_only3CT	NoPrepr	SVD	14463	RCT-Tx8_T200	F	RCT
Drug	T200_RCT	RCT	Cell_line.Tx8_T200	Plate.99	LOC101930307	-2	0.327962255450258	pearson	1	Ttest_pvalue	Coefficient_of_eigenassay	SVD_pCMs_only3CT	NoPrepr	SVD	2250	RCT-Tx8_T200	F	RCT
Drug	T200_RCT	RCT	Cell_line.Tx8_T200	Plate.99	LOC102723722	-2	0	pearson	1	Ttest_pvalue	Coefficient_of_eigenassay	SVD_pCMs_only3CT	NoPrepr	SVD	14463	RCT-Tx8_T200	F	RCT
Drug	T200_RCT	RCT	Cell_line.Tx8_T200	Plate.99	LOC102723750	-2	0.373947420521385	pearson	1	Ttest_pvalue	Coefficient_of_eigenassay	SVD_pCMs_only3CT	NoPrepr	SVD	1721	RCT-Tx8_T200	F	RCT
Drug	T200_RCT	RCT	Cell_line.Tx8_T200	Plate.99	LOC102724159	-2	-0.154909197356014	pearson	1	Ttest_pvalue	Coefficient_of_eigenassay	SVD_pCMs_only3CT	NoPrepr	SVD	6021	RCT-Tx8_T200	F	RCT
Drug	T200_RCT	RCT	Cell_line.Tx8_T200	Plate.99	LOC102724200	-2	-0.387096485209405	pearson	1	Ttest_pvalue	Coefficient_of_eigenassay	SVD_pCMs_only3CT	NoPrepr	SVD	1611	RCT-Tx8_T200	F	RCT
Drug	T200_RCT	RCT	Cell_line.Tx8_T200	Plate.99	LOC102724250	-2	-0.0989557511650695	pearson	1	Ttest_pvalue	Coefficient_of_eigenassay	SVD_pCMs_only3CT	NoPrepr	SVD	8170	RCT-Tx8_T200	F	RCT
Drug	T200_RCT	RCT	Cell_line.Tx8_T200	Plate.99	LOC102724378	-2	0.0242021234560659	pearson	1	Ttest_pvalue	Coefficient_of_eigenassay	SVD_pCMs_only3CT	NoPrepr	SVD	12143	RCT-Tx8_T200	F	RCT
Drug	T200_RCT	RCT	Cell_line.Tx8_T200	Plate.99	LOC102724474	-2	0	pearson	1	Ttest_pvalue	Coefficient_of_eigenassay	SVD_pCMs_only3CT	NoPrepr	SVD	14463	RCT-Tx8_T200	F	RCT
Drug	T200_RCT	RCT	Cell_line.Tx8_T200	Plate.99	LOC102724488	-2	0.0823869858806458	pearson	1	Ttest_pvalue	Coefficient_of_eigenassay	SVD_pCMs_only3CT	NoPrepr	SVD	8936	RCT-Tx8_T200	F	RCT
Drug	T200_RCT	RCT	Cell_line.Tx8_T200	Plate.99	LOC102724682	-2	0	pearson	1	Ttest_pvalue	Coefficient_of_eigenassay	SVD_pCMs_only3CT	NoPrepr	SVD	14463	RCT-Tx8_T200	F	RCT
Drug	T200_RCT	RCT	Cell_line.Tx8_T200	Plate.99	LOC102724770	-2	-0.0290200094773299	pearson	1	Ttest_pvalue	Coefficient_of_eigenassay	SVD_pCMs_only3CT	NoPrepr	SVD	11849	RCT-Tx8_T200	F	RCT
Drug	T200_RCT	RCT	Cell_line.Tx8_T200	Plate.99	LOC102724788	-2	-0.137925735594394	pearson	1	Ttest_pvalue	Coefficient_of_eigenassay	SVD_pCMs_only3CT	NoPrepr	SVD	6614	RCT-Tx8_T200	F	RCT
Drug	T200_RCT	RCT	Cell_line.Tx8_T200	Plate.99	LOC102724965	-2	0	pearson	1	Ttest_pvalue	Coefficient_of_eigenassay	SVD_pCMs_only3CT	NoPrepr	SVD	14463	RCT-Tx8_T200	F	RCT
Drug	T200_RCT	RCT	Cell_line.Tx8_T200	Plate.99	LOC102724985	-2	-0.0928938357285634	pearson	1	Ttest_pvalue	Coefficient_of_eigenassay	SVD_pCMs_only3CT	NoPrepr	SVD	8419	RCT-Tx8_T200	F	RCT
Drug	T200_RCT	RCT	Cell_line.Tx8_T200	Plate.99	LOC102724993	-2	-0.161797977843512	pearson	1	Ttest_pvalue	Coefficient_of_eigenassay	SVD_pCMs_only3CT	NoPrepr	SVD	5807	RCT-Tx8_T200	F	RCT
Drug	T200_RCT	RCT	Cell_line.Tx8_T200	Plate.99	LOC102725180	-2	0	pearson	1	Ttest_pvalue	Coefficient_of_eigenassay	SVD_pCMs_only3CT	NoPrepr	SVD	14463	RCT-Tx8_T200	F	RCT
Drug	T200_RCT	RCT	Cell_line.Tx8_T200	Plate.99	LOC105369155	-2	0	pearson	1	Ttest_pvalue	Coefficient_of_eigenassay	SVD_pCMs_only3CT	NoPrepr	SVD	14463	RCT-Tx8_T200	F	RCT
Drug	T200_RCT	RCT	Cell_line.Tx8_T200	Plate.99	LOC105369205	-2	0.03473471656781	pearson	1	Ttest_pvalue	Coefficient_of_eigenassay	SVD_pCMs_only3CT	NoPrepr	SVD	11523	RCT-Tx8_T200	F	RCT
Drug	T200_RCT	RCT	Cell_line.Tx8_T200	Plate.99	LOC105369535	-2	0	pearson	1	Ttest_pvalue	Coefficient_of_eigenassay	SVD_pCMs_only3CT	NoPrepr	SVD	14463	RCT-Tx8_T200	F	RCT
Drug	T200_RCT	RCT	Cell_line.Tx8_T200	Plate.99	LOC105369669	-2	0	pearson	1	Ttest_pvalue	Coefficient_of_eigenassay	SVD_pCMs_only3CT	NoPrepr	SVD	14463	RCT-Tx8_T200	F	RCT
Drug	T200_RCT	RCT	Cell_line.Tx8_T200	Plate.99	LOC105369728	-2	0	pearson	1	Ttest_pvalue	Coefficient_of_eigenassay	SVD_pCMs_only3CT	NoPrepr	SVD	14463	RCT-Tx8_T200	F	RCT
Drug	T200_RCT	RCT	Cell_line.Tx8_T200	Plate.99	LOC105369869	-2	0	pearson	1	Ttest_pvalue	Coefficient_of_eigenassay	SVD_pCMs_only3CT	NoPrepr	SVD	14463	RCT-Tx8_T200	F	RCT
Drug	T200_RCT	RCT	Cell_line.Tx8_T200	Plate.99	LOC105370092	-2	0	pearson	1	Ttest_pvalue	Coefficient_of_eigenassay	SVD_pCMs_only3CT	NoPrepr	SVD	14463	RCT-Tx8_T200	F	RCT
Drug	T200_RCT	RCT	Cell_line.Tx8_T200	Plate.99	LOC105370378	-2	0	pearson	1	Ttest_pvalue	Coefficient_of_eigenassay	SVD_pCMs_only3CT	NoPrepr	SVD	14463	RCT-Tx8_T200	F	RCT
Drug	T200_RCT	RCT	Cell_line.Tx8_T200	Plate.99	LOC105370579	-2	0	pearson	1	Ttest_pvalue	Coefficient_of_eigenassay	SVD_pCMs_only3CT	NoPrepr	SVD	14463	RCT-Tx8_T200	F	RCT
Drug	T200_RCT	RCT	Cell_line.Tx8_T200	Plate.99	LOC105370687	-2	0.00999416853242602	pearson	1	Ttest_pvalue	Coefficient_of_eigenassay	SVD_pCMs_only3CT	NoPrepr	SVD	13004	RCT-Tx8_T200	F	RCT
Drug	T200_RCT	RCT	Cell_line.Tx8_T200	Plate.99	LOC105370691	-2	0	pearson	1	Ttest_pvalue	Coefficient_of_eigenassay	SVD_pCMs_only3CT	NoPrepr	SVD	14463	RCT-Tx8_T200	F	RCT
Drug	T200_RCT	RCT	Cell_line.Tx8_T200	Plate.99	LOC105370733	-2	0.958123903430759	pearson	1	Ttest_pvalue	Coefficient_of_eigenassay	SVD_pCMs_only3CT	NoPrepr	SVD	129	RCT-Tx8_T200	F	RCT
Drug	T200_RCT	RCT	Cell_line.Tx8_T200	Plate.99	LOC105371031	-2	0.565546929329752	pearson	1	Ttest_pvalue	Coefficient_of_eigenassay	SVD_pCMs_only3CT	NoPrepr	SVD	602	RCT-Tx8_T200	F	RCT
Drug	T200_RCT	RCT	Cell_line.Tx8_T200	Plate.99	LOC105371045	-2	0	pearson	1	Ttest_pvalue	Coefficient_of_eigenassay	SVD_pCMs_only3CT	NoPrepr	SVD	14463	RCT-Tx8_T200	F	RCT
Drug	T200_RCT	RCT	Cell_line.Tx8_T200	Plate.99	LOC105371409	-2	0	pearson	1	Ttest_pvalue	Coefficient_of_eigenassay	SVD_pCMs_only3CT	NoPrepr	SVD	14463	RCT-Tx8_T200	F	RCT
Drug	T200_RCT	RCT	Cell_line.Tx8_T200	Plate.99	LOC105371419	-2	0.356309499135262	pearson	1	Ttest_pvalue	Coefficient_of_eigenassay	SVD_pCMs_only3CT	NoPrepr	SVD	1898	RCT-Tx8_T200	F	RCT
Drug	T200_RCT	RCT	Cell_line.Tx8_T200	Plate.99	LOC105371910	-2	0.129218638365651	pearson	1	Ttest_pvalue	Coefficient_of_eigenassay	SVD_pCMs_only3CT	NoPrepr	SVD	6908	RCT-Tx8_T200	F	RCT
Drug	T200_RCT	RCT	Cell_line.Tx8_T200	Plate.99	LOC105371921	-2	0	pearson	1	Ttest_pvalue	Coefficient_of_eigenassay	SVD_pCMs_only3CT	NoPrepr	SVD	14463	RCT-Tx8_T200	F	RCT
Drug	T200_RCT	RCT	Cell_line.Tx8_T200	Plate.99	LOC105371932	-2	0.234177324607342	pearson	1	Ttest_pvalue	Coefficient_of_eigenassay	SVD_pCMs_only3CT	NoPrepr	SVD	3866	RCT-Tx8_T200	F	RCT
Drug	T200_RCT	RCT	Cell_line.Tx8_T200	Plate.99	LOC105372269	-2	-0.143644598808989	pearson	1	Ttest_pvalue	Coefficient_of_eigenassay	SVD_pCMs_only3CT	NoPrepr	SVD	6403	RCT-Tx8_T200	F	RCT
Drug	T200_RCT	RCT	Cell_line.Tx8_T200	Plate.99	LOC105372315	-2	0	pearson	1	Ttest_pvalue	Coefficient_of_eigenassay	SVD_pCMs_only3CT	NoPrepr	SVD	14463	RCT-Tx8_T200	F	RCT
Drug	T200_RCT	RCT	Cell_line.Tx8_T200	Plate.99	LOC105372798	-2	0	pearson	1	Ttest_pvalue	Coefficient_of_eigenassay	SVD_pCMs_only3CT	NoPrepr	SVD	14463	RCT-Tx8_T200	F	RCT
Drug	T200_RCT	RCT	Cell_line.Tx8_T200	Plate.99	LOC105372824	-2	0	pearson	1	Ttest_pvalue	Coefficient_of_eigenassay	SVD_pCMs_only3CT	NoPrepr	SVD	14463	RCT-Tx8_T200	F	RCT
Drug	T200_RCT	RCT	Cell_line.Tx8_T200	Plate.99	LOC105372836	-2	0	pearson	1	Ttest_pvalue	Coefficient_of_eigenassay	SVD_pCMs_only3CT	NoPrepr	SVD	14463	RCT-Tx8_T200	F	RCT
Drug	T200_RCT	RCT	Cell_line.Tx8_T200	Plate.99	LOC105373057	-2	0	pearson	1	Ttest_pvalue	Coefficient_of_eigenassay	SVD_pCMs_only3CT	NoPrepr	SVD	14463	RCT-Tx8_T200	F	RCT
Drug	T200_RCT	RCT	Cell_line.Tx8_T200	Plate.99	LOC105373244	-2	0	pearson	1	Ttest_pvalue	Coefficient_of_eigenassay	SVD_pCMs_only3CT	NoPrepr	SVD	14463	RCT-Tx8_T200	F	RCT
Drug	T200_RCT	RCT	Cell_line.Tx8_T200	Plate.99	LOC105373311	-2	0.789733950383352	pearson	1	Ttest_pvalue	Coefficient_of_eigenassay	SVD_pCMs_only3CT	NoPrepr	SVD	217	RCT-Tx8_T200	F	RCT
Drug	T200_RCT	RCT	Cell_line.Tx8_T200	Plate.99	LOC105373759	-2	1.04609407527096	pearson	1	Ttest_pvalue	Coefficient_of_eigenassay	SVD_pCMs_only3CT	NoPrepr	SVD	101	RCT-Tx8_T200	F	RCT
Drug	T200_RCT	RCT	Cell_line.Tx8_T200	Plate.99	LOC105373926	-2	0	pearson	1	Ttest_pvalue	Coefficient_of_eigenassay	SVD_pCMs_only3CT	NoPrepr	SVD	14463	RCT-Tx8_T200	F	RCT
Drug	T200_RCT	RCT	Cell_line.Tx8_T200	Plate.99	LOC105373944	-2	1.01444940202114	pearson	1	Ttest_pvalue	Coefficient_of_eigenassay	SVD_pCMs_only3CT	NoPrepr	SVD	111	RCT-Tx8_T200	F	RCT
Drug	T200_RCT	RCT	Cell_line.Tx8_T200	Plate.99	LOC105374013	-2	0.555485767122669	pearson	1	Ttest_pvalue	Coefficient_of_eigenassay	SVD_pCMs_only3CT	NoPrepr	SVD	636	RCT-Tx8_T200	F	RCT
Drug	T200_RCT	RCT	Cell_line.Tx8_T200	Plate.99	LOC105374089	-2	0.129986455308354	pearson	1	Ttest_pvalue	Coefficient_of_eigenassay	SVD_pCMs_only3CT	NoPrepr	SVD	6882	RCT-Tx8_T200	F	RCT
Drug	T200_RCT	RCT	Cell_line.Tx8_T200	Plate.99	LOC105374312	-2	0.461593044469076	pearson	1	Ttest_pvalue	Coefficient_of_eigenassay	SVD_pCMs_only3CT	NoPrepr	SVD	1047	RCT-Tx8_T200	F	RCT
Drug	T200_RCT	RCT	Cell_line.Tx8_T200	Plate.99	LOC105374378	-2	0	pearson	1	Ttest_pvalue	Coefficient_of_eigenassay	SVD_pCMs_only3CT	NoPrepr	SVD	14463	RCT-Tx8_T200	F	RCT
Drug	T200_RCT	RCT	Cell_line.Tx8_T200	Plate.99	LOC105374811	-2	0	pearson	1	Ttest_pvalue	Coefficient_of_eigenassay	SVD_pCMs_only3CT	NoPrepr	SVD	14463	RCT-Tx8_T200	F	RCT
Drug	T200_RCT	RCT	Cell_line.Tx8_T200	Plate.99	LOC105375131	-2	0	pearson	1	Ttest_pvalue	Coefficient_of_eigenassay	SVD_pCMs_only3CT	NoPrepr	SVD	14463	RCT-Tx8_T200	F	RCT
Drug	T200_RCT	RCT	Cell_line.Tx8_T200	Plate.99	LOC105376204	-2	0.0867092409128961	pearson	1	Ttest_pvalue	Coefficient_of_eigenassay	SVD_pCMs_only3CT	NoPrepr	SVD	8733	RCT-Tx8_T200	F	RCT
Drug	T200_RCT	RCT	Cell_line.Tx8_T200	Plate.99	LOC105376684	-2	0	pearson	1	Ttest_pvalue	Coefficient_of_eigenassay	SVD_pCMs_only3CT	NoPrepr	SVD	14463	RCT-Tx8_T200	F	RCT
Drug	T200_RCT	RCT	Cell_line.Tx8_T200	Plate.99	LOC105376722	-2	0.210475836562583	pearson	1	Ttest_pvalue	Coefficient_of_eigenassay	SVD_pCMs_only3CT	NoPrepr	SVD	4404	RCT-Tx8_T200	F	RCT
Drug	T200_RCT	RCT	Cell_line.Tx8_T200	Plate.99	LOC105376731	-2	0	pearson	1	Ttest_pvalue	Coefficient_of_eigenassay	SVD_pCMs_only3CT	NoPrepr	SVD	14463	RCT-Tx8_T200	F	RCT
Drug	T200_RCT	RCT	Cell_line.Tx8_T200	Plate.99	LOC105377021	-2	0	pearson	1	Ttest_pvalue	Coefficient_of_eigenassay	SVD_pCMs_only3CT	NoPrepr	SVD	14463	RCT-Tx8_T200	F	RCT
Drug	T200_RCT	RCT	Cell_line.Tx8_T200	Plate.99	LOC105377310	-2	0	pearson	1	Ttest_pvalue	Coefficient_of_eigenassay	SVD_pCMs_only3CT	NoPrepr	SVD	14463	RCT-Tx8_T200	F	RCT
Drug	T200_RCT	RCT	Cell_line.Tx8_T200	Plate.99	LOC105377641	-2	0	pearson	1	Ttest_pvalue	Coefficient_of_eigenassay	SVD_pCMs_only3CT	NoPrepr	SVD	14463	RCT-Tx8_T200	F	RCT
Drug	T200_RCT	RCT	Cell_line.Tx8_T200	Plate.99	LOC105377650	-2	0	pearson	1	Ttest_pvalue	Coefficient_of_eigenassay	SVD_pCMs_only3CT	NoPrepr	SVD	14463	RCT-Tx8_T200	F	RCT
Drug	T200_RCT	RCT	Cell_line.Tx8_T200	Plate.99	LOC105378193	-2	0	pearson	1	Ttest_pvalue	Coefficient_of_eigenassay	SVD_pCMs_only3CT	NoPrepr	SVD	14463	RCT-Tx8_T200	F	RCT
Drug	T200_RCT	RCT	Cell_line.Tx8_T200	Plate.99	LOC105378230	-2	0	pearson	1	Ttest_pvalue	Coefficient_of_eigenassay	SVD_pCMs_only3CT	NoPrepr	SVD	14463	RCT-Tx8_T200	F	RCT
Drug	T200_RCT	RCT	Cell_line.Tx8_T200	Plate.99	LOC105378592	-2	0	pearson	1	Ttest_pvalue	Coefficient_of_eigenassay	SVD_pCMs_only3CT	NoPrepr	SVD	14463	RCT-Tx8_T200	F	RCT
Drug	T200_RCT	RCT	Cell_line.Tx8_T200	Plate.99	LOC105378862	-2	-1.04651238718724	pearson	1	Ttest_pvalue	Coefficient_of_eigenassay	SVD_pCMs_only3CT	NoPrepr	SVD	100	RCT-Tx8_T200	F	RCT
Drug	T200_RCT	RCT	Cell_line.Tx8_T200	Plate.99	LOC105378949	-2	0.307556777831133	pearson	1	Ttest_pvalue	Coefficient_of_eigenassay	SVD_pCMs_only3CT	NoPrepr	SVD	2547	RCT-Tx8_T200	F	RCT
Drug	T200_RCT	RCT	Cell_line.Tx8_T200	Plate.99	LOC105378950	-2	0	pearson	1	Ttest_pvalue	Coefficient_of_eigenassay	SVD_pCMs_only3CT	NoPrepr	SVD	14463	RCT-Tx8_T200	F	RCT
Drug	T200_RCT	RCT	Cell_line.Tx8_T200	Plate.99	LOC105379045	-2	1.46588082573385	pearson	1	Ttest_pvalue	Coefficient_of_eigenassay	SVD_pCMs_only3CT	NoPrepr	SVD	37	RCT-Tx8_T200	F	RCT
Drug	T200_RCT	RCT	Cell_line.Tx8_T200	Plate.99	LOC105379177	-2	1.45362292610267	pearson	1	Ttest_pvalue	Coefficient_of_eigenassay	SVD_pCMs_only3CT	NoPrepr	SVD	38	RCT-Tx8_T200	F	RCT
Drug	T200_RCT	RCT	Cell_line.Tx8_T200	Plate.99	LOC105379282	-2	0	pearson	1	Ttest_pvalue	Coefficient_of_eigenassay	SVD_pCMs_only3CT	NoPrepr	SVD	14463	RCT-Tx8_T200	F	RCT
Drug	T200_RCT	RCT	Cell_line.Tx8_T200	Plate.99	LOC105379547	-2	0	pearson	1	Ttest_pvalue	Coefficient_of_eigenassay	SVD_pCMs_only3CT	NoPrepr	SVD	14463	RCT-Tx8_T200	F	RCT
Drug	T200_RCT	RCT	Cell_line.Tx8_T200	Plate.99	LOC105379752	-2	1.09208865254235	pearson	1	Ttest_pvalue	Coefficient_of_eigenassay	SVD_pCMs_only3CT	NoPrepr	SVD	86	RCT-Tx8_T200	F	RCT
Drug	T200_RCT	RCT	Cell_line.Tx8_T200	Plate.99	LOC107983947	-2	0	pearson	1	Ttest_pvalue	Coefficient_of_eigenassay	SVD_pCMs_only3CT	NoPrepr	SVD	14463	RCT-Tx8_T200	F	RCT
Drug	T200_RCT	RCT	Cell_line.Tx8_T200	Plate.99	LOC107983990	-2	-0.299628808886525	pearson	1	Ttest_pvalue	Coefficient_of_eigenassay	SVD_pCMs_only3CT	NoPrepr	SVD	2663	RCT-Tx8_T200	F	RCT
Drug	T200_RCT	RCT	Cell_line.Tx8_T200	Plate.99	LOC107983998	-2	0.0518027232718559	pearson	1	Ttest_pvalue	Coefficient_of_eigenassay	SVD_pCMs_only3CT	NoPrepr	SVD	10494	RCT-Tx8_T200	F	RCT
Drug	T200_RCT	RCT	Cell_line.Tx8_T200	Plate.99	LOC107984026	-2	0.163984569754849	pearson	1	Ttest_pvalue	Coefficient_of_eigenassay	SVD_pCMs_only3CT	NoPrepr	SVD	5739	RCT-Tx8_T200	F	RCT
Drug	T200_RCT	RCT	Cell_line.Tx8_T200	Plate.99	LOC107984104	-2	0	pearson	1	Ttest_pvalue	Coefficient_of_eigenassay	SVD_pCMs_only3CT	NoPrepr	SVD	14463	RCT-Tx8_T200	F	RCT
Drug	T200_RCT	RCT	Cell_line.Tx8_T200	Plate.99	LOC107984110	-2	0.65318040506915	pearson	1	Ttest_pvalue	Coefficient_of_eigenassay	SVD_pCMs_only3CT	NoPrepr	SVD	394	RCT-Tx8_T200	F	RCT
Drug	T200_RCT	RCT	Cell_line.Tx8_T200	Plate.99	LOC107984115	-2	0	pearson	1	Ttest_pvalue	Coefficient_of_eigenassay	SVD_pCMs_only3CT	NoPrepr	SVD	14463	RCT-Tx8_T200	F	RCT
Drug	T200_RCT	RCT	Cell_line.Tx8_T200	Plate.99	LOC107984138	-2	0.396174946273619	pearson	1	Ttest_pvalue	Coefficient_of_eigenassay	SVD_pCMs_only3CT	NoPrepr	SVD	1519	RCT-Tx8_T200	F	RCT
Drug	T200_RCT	RCT	Cell_line.Tx8_T200	Plate.99	LOC107984139	-2	0	pearson	1	Ttest_pvalue	Coefficient_of_eigenassay	SVD_pCMs_only3CT	NoPrepr	SVD	14463	RCT-Tx8_T200	F	RCT
Drug	T200_RCT	RCT	Cell_line.Tx8_T200	Plate.99	LOC107984156	-2	0	pearson	1	Ttest_pvalue	Coefficient_of_eigenassay	SVD_pCMs_only3CT	NoPrepr	SVD	14463	RCT-Tx8_T200	F	RCT
Drug	T200_RCT	RCT	Cell_line.Tx8_T200	Plate.99	LOC107984159	-2	0	pearson	1	Ttest_pvalue	Coefficient_of_eigenassay	SVD_pCMs_only3CT	NoPrepr	SVD	14463	RCT-Tx8_T200	F	RCT
Drug	T200_RCT	RCT	Cell_line.Tx8_T200	Plate.99	LOC107984265	-2	0	pearson	1	Ttest_pvalue	Coefficient_of_eigenassay	SVD_pCMs_only3CT	NoPrepr	SVD	14463	RCT-Tx8_T200	F	RCT
Drug	T200_RCT	RCT	Cell_line.Tx8_T200	Plate.99	LOC107984282	-2	0.105708937774556	pearson	1	Ttest_pvalue	Coefficient_of_eigenassay	SVD_pCMs_only3CT	NoPrepr	SVD	7855	RCT-Tx8_T200	F	RCT
Drug	T200_RCT	RCT	Cell_line.Tx8_T200	Plate.99	LOC107984314	-2	0	pearson	1	Ttest_pvalue	Coefficient_of_eigenassay	SVD_pCMs_only3CT	NoPrepr	SVD	14463	RCT-Tx8_T200	F	RCT
Drug	T200_RCT	RCT	Cell_line.Tx8_T200	Plate.99	LOC107984507	-2	0	pearson	1	Ttest_pvalue	Coefficient_of_eigenassay	SVD_pCMs_only3CT	NoPrepr	SVD	14463	RCT-Tx8_T200	F	RCT
Drug	T200_RCT	RCT	Cell_line.Tx8_T200	Plate.99	LOC107984512	-2	0	pearson	1	Ttest_pvalue	Coefficient_of_eigenassay	SVD_pCMs_only3CT	NoPrepr	SVD	14463	RCT-Tx8_T200	F	RCT
Drug	T200_RCT	RCT	Cell_line.Tx8_T200	Plate.99	LOC107984562	-2	0.203917709485321	pearson	1	Ttest_pvalue	Coefficient_of_eigenassay	SVD_pCMs_only3CT	NoPrepr	SVD	4578	RCT-Tx8_T200	F	RCT
Drug	T200_RCT	RCT	Cell_line.Tx8_T200	Plate.99	LOC107984590	-2	0	pearson	1	Ttest_pvalue	Coefficient_of_eigenassay	SVD_pCMs_only3CT	NoPrepr	SVD	14463	RCT-Tx8_T200	F	RCT
Drug	T200_RCT	RCT	Cell_line.Tx8_T200	Plate.99	LOC107984638	-2	0	pearson	1	Ttest_pvalue	Coefficient_of_eigenassay	SVD_pCMs_only3CT	NoPrepr	SVD	14463	RCT-Tx8_T200	F	RCT
Drug	T200_RCT	RCT	Cell_line.Tx8_T200	Plate.99	LOC107984648	-2	0.226246480876046	pearson	1	Ttest_pvalue	Coefficient_of_eigenassay	SVD_pCMs_only3CT	NoPrepr	SVD	4035	RCT-Tx8_T200	F	RCT
Drug	T200_RCT	RCT	Cell_line.Tx8_T200	Plate.99	LOC107984728	-2	0	pearson	1	Ttest_pvalue	Coefficient_of_eigenassay	SVD_pCMs_only3CT	NoPrepr	SVD	14463	RCT-Tx8_T200	F	RCT
Drug	T200_RCT	RCT	Cell_line.Tx8_T200	Plate.99	LOC107984745	-2	0	pearson	1	Ttest_pvalue	Coefficient_of_eigenassay	SVD_pCMs_only3CT	NoPrepr	SVD	14463	RCT-Tx8_T200	F	RCT
Drug	T200_RCT	RCT	Cell_line.Tx8_T200	Plate.99	LOC107984751	-2	0	pearson	1	Ttest_pvalue	Coefficient_of_eigenassay	SVD_pCMs_only3CT	NoPrepr	SVD	14463	RCT-Tx8_T200	F	RCT
Drug	T200_RCT	RCT	Cell_line.Tx8_T200	Plate.99	LOC107984813	-2	0.161255486968174	pearson	1	Ttest_pvalue	Coefficient_of_eigenassay	SVD_pCMs_only3CT	NoPrepr	SVD	5821	RCT-Tx8_T200	F	RCT
Drug	T200_RCT	RCT	Cell_line.Tx8_T200	Plate.99	LOC107984817	-2	0.454649586925488	pearson	1	Ttest_pvalue	Coefficient_of_eigenassay	SVD_pCMs_only3CT	NoPrepr	SVD	1094	RCT-Tx8_T200	F	RCT
Drug	T200_RCT	RCT	Cell_line.Tx8_T200	Plate.99	LOC107984820	-2	0	pearson	1	Ttest_pvalue	Coefficient_of_eigenassay	SVD_pCMs_only3CT	NoPrepr	SVD	14463	RCT-Tx8_T200	F	RCT
Drug	T200_RCT	RCT	Cell_line.Tx8_T200	Plate.99	LOC107984833	-2	0	pearson	1	Ttest_pvalue	Coefficient_of_eigenassay	SVD_pCMs_only3CT	NoPrepr	SVD	14463	RCT-Tx8_T200	F	RCT
Drug	T200_RCT	RCT	Cell_line.Tx8_T200	Plate.99	LOC107984841	-2	0	pearson	1	Ttest_pvalue	Coefficient_of_eigenassay	SVD_pCMs_only3CT	NoPrepr	SVD	14463	RCT-Tx8_T200	F	RCT
Drug	T200_RCT	RCT	Cell_line.Tx8_T200	Plate.99	LOC107984862	-2	0	pearson	1	Ttest_pvalue	Coefficient_of_eigenassay	SVD_pCMs_only3CT	NoPrepr	SVD	14463	RCT-Tx8_T200	F	RCT
Drug	T200_RCT	RCT	Cell_line.Tx8_T200	Plate.99	LOC107984876	-2	0	pearson	1	Ttest_pvalue	Coefficient_of_eigenassay	SVD_pCMs_only3CT	NoPrepr	SVD	14463	RCT-Tx8_T200	F	RCT
Drug	T200_RCT	RCT	Cell_line.Tx8_T200	Plate.99	LOC107984974	-2	0.17004649999983	pearson	1	Ttest_pvalue	Coefficient_of_eigenassay	SVD_pCMs_only3CT	NoPrepr	SVD	5545	RCT-Tx8_T200	F	RCT
Drug	T200_RCT	RCT	Cell_line.Tx8_T200	Plate.99	LOC107985021	-2	0	pearson	1	Ttest_pvalue	Coefficient_of_eigenassay	SVD_pCMs_only3CT	NoPrepr	SVD	14463	RCT-Tx8_T200	F	RCT
Drug	T200_RCT	RCT	Cell_line.Tx8_T200	Plate.99	LOC107985103	-2	0	pearson	1	Ttest_pvalue	Coefficient_of_eigenassay	SVD_pCMs_only3CT	NoPrepr	SVD	14463	RCT-Tx8_T200	F	RCT
Drug	T200_RCT	RCT	Cell_line.Tx8_T200	Plate.99	LOC107985115	-2	-0.109406173007756	pearson	1	Ttest_pvalue	Coefficient_of_eigenassay	SVD_pCMs_only3CT	NoPrepr	SVD	7714	RCT-Tx8_T200	F	RCT
Drug	T200_RCT	RCT	Cell_line.Tx8_T200	Plate.99	LOC107985149	-2	0	pearson	1	Ttest_pvalue	Coefficient_of_eigenassay	SVD_pCMs_only3CT	NoPrepr	SVD	14463	RCT-Tx8_T200	F	RCT
Drug	T200_RCT	RCT	Cell_line.Tx8_T200	Plate.99	LOC107985184	-2	0	pearson	1	Ttest_pvalue	Coefficient_of_eigenassay	SVD_pCMs_only3CT	NoPrepr	SVD	14463	RCT-Tx8_T200	F	RCT
Drug	T200_RCT	RCT	Cell_line.Tx8_T200	Plate.99	LOC107985246	-2	0	pearson	1	Ttest_pvalue	Coefficient_of_eigenassay	SVD_pCMs_only3CT	NoPrepr	SVD	14463	RCT-Tx8_T200	F	RCT
Drug	T200_RCT	RCT	Cell_line.Tx8_T200	Plate.99	LOC107985320	-2	0.196092541900784	pearson	1	Ttest_pvalue	Coefficient_of_eigenassay	SVD_pCMs_only3CT	NoPrepr	SVD	4791	RCT-Tx8_T200	F	RCT
Drug	T200_RCT	RCT	Cell_line.Tx8_T200	Plate.99	LOC107985332	-2	0	pearson	1	Ttest_pvalue	Coefficient_of_eigenassay	SVD_pCMs_only3CT	NoPrepr	SVD	14463	RCT-Tx8_T200	F	RCT
Drug	T200_RCT	RCT	Cell_line.Tx8_T200	Plate.99	LOC107985381	-2	0	pearson	1	Ttest_pvalue	Coefficient_of_eigenassay	SVD_pCMs_only3CT	NoPrepr	SVD	14463	RCT-Tx8_T200	F	RCT
Drug	T200_RCT	RCT	Cell_line.Tx8_T200	Plate.99	LOC107985388	-2	0.768610634820608	pearson	1	Ttest_pvalue	Coefficient_of_eigenassay	SVD_pCMs_only3CT	NoPrepr	SVD	234	RCT-Tx8_T200	F	RCT
Drug	T200_RCT	RCT	Cell_line.Tx8_T200	Plate.99	LOC107985416	-2	0	pearson	1	Ttest_pvalue	Coefficient_of_eigenassay	SVD_pCMs_only3CT	NoPrepr	SVD	14463	RCT-Tx8_T200	F	RCT
Drug	T200_RCT	RCT	Cell_line.Tx8_T200	Plate.99	LOC107985433	-2	0.136707440196449	pearson	1	Ttest_pvalue	Coefficient_of_eigenassay	SVD_pCMs_only3CT	NoPrepr	SVD	6660	RCT-Tx8_T200	F	RCT
Drug	T200_RCT	RCT	Cell_line.Tx8_T200	Plate.99	LOC107985532	-2	0.178060467256937	pearson	1	Ttest_pvalue	Coefficient_of_eigenassay	SVD_pCMs_only3CT	NoPrepr	SVD	5314	RCT-Tx8_T200	F	RCT
Drug	T200_RCT	RCT	Cell_line.Tx8_T200	Plate.99	LOC107985535	-2	0	pearson	1	Ttest_pvalue	Coefficient_of_eigenassay	SVD_pCMs_only3CT	NoPrepr	SVD	14463	RCT-Tx8_T200	F	RCT
Drug	T200_RCT	RCT	Cell_line.Tx8_T200	Plate.99	LOC107985544	-2	0.241614746741609	pearson	1	Ttest_pvalue	Coefficient_of_eigenassay	SVD_pCMs_only3CT	NoPrepr	SVD	3711	RCT-Tx8_T200	F	RCT
Drug	T200_RCT	RCT	Cell_line.Tx8_T200	Plate.99	LOC107985556	-2	-0.0956601617993809	pearson	1	Ttest_pvalue	Coefficient_of_eigenassay	SVD_pCMs_only3CT	NoPrepr	SVD	8306	RCT-Tx8_T200	F	RCT
Drug	T200_RCT	RCT	Cell_line.Tx8_T200	Plate.99	LOC107985678	-2	0.342483386269299	pearson	1	Ttest_pvalue	Coefficient_of_eigenassay	SVD_pCMs_only3CT	NoPrepr	SVD	2065	RCT-Tx8_T200	F	RCT
Drug	T200_RCT	RCT	Cell_line.Tx8_T200	Plate.99	LOC107985687	-2	0	pearson	1	Ttest_pvalue	Coefficient_of_eigenassay	SVD_pCMs_only3CT	NoPrepr	SVD	14463	RCT-Tx8_T200	F	RCT
Drug	T200_RCT	RCT	Cell_line.Tx8_T200	Plate.99	LOC107985692	-2	0	pearson	1	Ttest_pvalue	Coefficient_of_eigenassay	SVD_pCMs_only3CT	NoPrepr	SVD	14463	RCT-Tx8_T200	F	RCT
Drug	T200_RCT	RCT	Cell_line.Tx8_T200	Plate.99	LOC107985728	-2	-0.208362982598506	pearson	1	Ttest_pvalue	Coefficient_of_eigenassay	SVD_pCMs_only3CT	NoPrepr	SVD	4457	RCT-Tx8_T200	F	RCT
Drug	T200_RCT	RCT	Cell_line.Tx8_T200	Plate.99	LOC107985770	-2	-0.14983033633162	pearson	1	Ttest_pvalue	Coefficient_of_eigenassay	SVD_pCMs_only3CT	NoPrepr	SVD	6193	RCT-Tx8_T200	F	RCT
Drug	T200_RCT	RCT	Cell_line.Tx8_T200	Plate.99	LOC107985803	-2	0.137324451499632	pearson	1	Ttest_pvalue	Coefficient_of_eigenassay	SVD_pCMs_only3CT	NoPrepr	SVD	6635	RCT-Tx8_T200	F	RCT
Drug	T200_RCT	RCT	Cell_line.Tx8_T200	Plate.99	LOC107985911	-2	0.184370070324889	pearson	1	Ttest_pvalue	Coefficient_of_eigenassay	SVD_pCMs_only3CT	NoPrepr	SVD	5110	RCT-Tx8_T200	F	RCT
Drug	T200_RCT	RCT	Cell_line.Tx8_T200	Plate.99	LOC107985939	-2	-0.232124067927921	pearson	1	Ttest_pvalue	Coefficient_of_eigenassay	SVD_pCMs_only3CT	NoPrepr	SVD	3917	RCT-Tx8_T200	F	RCT
Drug	T200_RCT	RCT	Cell_line.Tx8_T200	Plate.99	LOC107985946	-2	0	pearson	1	Ttest_pvalue	Coefficient_of_eigenassay	SVD_pCMs_only3CT	NoPrepr	SVD	14463	RCT-Tx8_T200	F	RCT
Drug	T200_RCT	RCT	Cell_line.Tx8_T200	Plate.99	LOC107985971	-2	-0.755214243258979	pearson	1	Ttest_pvalue	Coefficient_of_eigenassay	SVD_pCMs_only3CT	NoPrepr	SVD	248	RCT-Tx8_T200	F	RCT
Drug	T200_RCT	RCT	Cell_line.Tx8_T200	Plate.99	LOC107986084	-2	0.615349035251382	pearson	1	Ttest_pvalue	Coefficient_of_eigenassay	SVD_pCMs_only3CT	NoPrepr	SVD	467	RCT-Tx8_T200	F	RCT
Drug	T200_RCT	RCT	Cell_line.Tx8_T200	Plate.99	LOC107986175	-2	-0.0223412640265618	pearson	1	Ttest_pvalue	Coefficient_of_eigenassay	SVD_pCMs_only3CT	NoPrepr	SVD	12236	RCT-Tx8_T200	F	RCT
Drug	T200_RCT	RCT	Cell_line.Tx8_T200	Plate.99	LOC107986192	-2	0	pearson	1	Ttest_pvalue	Coefficient_of_eigenassay	SVD_pCMs_only3CT	NoPrepr	SVD	14463	RCT-Tx8_T200	F	RCT
Drug	T200_RCT	RCT	Cell_line.Tx8_T200	Plate.99	LOC107986211	-2	0.338423394808827	pearson	1	Ttest_pvalue	Coefficient_of_eigenassay	SVD_pCMs_only3CT	NoPrepr	SVD	2118	RCT-Tx8_T200	F	RCT
Drug	T200_RCT	RCT	Cell_line.Tx8_T200	Plate.99	LOC107986244	-2	0	pearson	1	Ttest_pvalue	Coefficient_of_eigenassay	SVD_pCMs_only3CT	NoPrepr	SVD	14463	RCT-Tx8_T200	F	RCT
Drug	T200_RCT	RCT	Cell_line.Tx8_T200	Plate.99	LOC107986351	-2	0	pearson	1	Ttest_pvalue	Coefficient_of_eigenassay	SVD_pCMs_only3CT	NoPrepr	SVD	14463	RCT-Tx8_T200	F	RCT
Drug	T200_RCT	RCT	Cell_line.Tx8_T200	Plate.99	LOC107986596	-2	0	pearson	1	Ttest_pvalue	Coefficient_of_eigenassay	SVD_pCMs_only3CT	NoPrepr	SVD	14463	RCT-Tx8_T200	F	RCT
Drug	T200_RCT	RCT	Cell_line.Tx8_T200	Plate.99	LOC107986752	-2	0	pearson	1	Ttest_pvalue	Coefficient_of_eigenassay	SVD_pCMs_only3CT	NoPrepr	SVD	14463	RCT-Tx8_T200	F	RCT
Drug	T200_RCT	RCT	Cell_line.Tx8_T200	Plate.99	LOC107986754	-2	0.499981516238224	pearson	1	Ttest_pvalue	Coefficient_of_eigenassay	SVD_pCMs_only3CT	NoPrepr	SVD	859	RCT-Tx8_T200	F	RCT
Drug	T200_RCT	RCT	Cell_line.Tx8_T200	Plate.99	LOC107986755	-2	1.07295070625605	pearson	1	Ttest_pvalue	Coefficient_of_eigenassay	SVD_pCMs_only3CT	NoPrepr	SVD	90	RCT-Tx8_T200	F	RCT
Drug	T200_RCT	RCT	Cell_line.Tx8_T200	Plate.99	LOC107986762	-2	-0.0586676471886588	pearson	1	Ttest_pvalue	Coefficient_of_eigenassay	SVD_pCMs_only3CT	NoPrepr	SVD	10142	RCT-Tx8_T200	F	RCT
Drug	T200_RCT	RCT	Cell_line.Tx8_T200	Plate.99	LOC107986777	-2	0	pearson	1	Ttest_pvalue	Coefficient_of_eigenassay	SVD_pCMs_only3CT	NoPrepr	SVD	14463	RCT-Tx8_T200	F	RCT
Drug	T200_RCT	RCT	Cell_line.Tx8_T200	Plate.99	LOC107986797	-2	0	pearson	1	Ttest_pvalue	Coefficient_of_eigenassay	SVD_pCMs_only3CT	NoPrepr	SVD	14463	RCT-Tx8_T200	F	RCT
Drug	T200_RCT	RCT	Cell_line.Tx8_T200	Plate.99	LOC107986810	-2	0.276446006714242	pearson	1	Ttest_pvalue	Coefficient_of_eigenassay	SVD_pCMs_only3CT	NoPrepr	SVD	3052	RCT-Tx8_T200	F	RCT
Drug	T200_RCT	RCT	Cell_line.Tx8_T200	Plate.99	LOC107986876	-2	0	pearson	1	Ttest_pvalue	Coefficient_of_eigenassay	SVD_pCMs_only3CT	NoPrepr	SVD	14463	RCT-Tx8_T200	F	RCT
Drug	T200_RCT	RCT	Cell_line.Tx8_T200	Plate.99	LOC107986908	-2	0	pearson	1	Ttest_pvalue	Coefficient_of_eigenassay	SVD_pCMs_only3CT	NoPrepr	SVD	14463	RCT-Tx8_T200	F	RCT
Drug	T200_RCT	RCT	Cell_line.Tx8_T200	Plate.99	LOC107986982	-2	0.977966358057128	pearson	1	Ttest_pvalue	Coefficient_of_eigenassay	SVD_pCMs_only3CT	NoPrepr	SVD	122	RCT-Tx8_T200	F	RCT
Drug	T200_RCT	RCT	Cell_line.Tx8_T200	Plate.99	LOC107987013	-2	0	pearson	1	Ttest_pvalue	Coefficient_of_eigenassay	SVD_pCMs_only3CT	NoPrepr	SVD	14463	RCT-Tx8_T200	F	RCT
Drug	T200_RCT	RCT	Cell_line.Tx8_T200	Plate.99	LOC107987042	-2	0	pearson	1	Ttest_pvalue	Coefficient_of_eigenassay	SVD_pCMs_only3CT	NoPrepr	SVD	14463	RCT-Tx8_T200	F	RCT
Drug	T200_RCT	RCT	Cell_line.Tx8_T200	Plate.99	LOC107987044	-2	0	pearson	1	Ttest_pvalue	Coefficient_of_eigenassay	SVD_pCMs_only3CT	NoPrepr	SVD	14463	RCT-Tx8_T200	F	RCT
Drug	T200_RCT	RCT	Cell_line.Tx8_T200	Plate.99	LOC107987098	-2	-0.0171023851623561	pearson	1	Ttest_pvalue	Coefficient_of_eigenassay	SVD_pCMs_only3CT	NoPrepr	SVD	12579	RCT-Tx8_T200	F	RCT
Drug	T200_RCT	RCT	Cell_line.Tx8_T200	Plate.99	LOC107987142	-2	0.0783364650796531	pearson	1	Ttest_pvalue	Coefficient_of_eigenassay	SVD_pCMs_only3CT	NoPrepr	SVD	9135	RCT-Tx8_T200	F	RCT
Drug	T200_RCT	RCT	Cell_line.Tx8_T200	Plate.99	LOC107987158	-2	-0.162243157262852	pearson	1	Ttest_pvalue	Coefficient_of_eigenassay	SVD_pCMs_only3CT	NoPrepr	SVD	5793	RCT-Tx8_T200	F	RCT
Drug	T200_RCT	RCT	Cell_line.Tx8_T200	Plate.99	LOC107987175	-2	0	pearson	1	Ttest_pvalue	Coefficient_of_eigenassay	SVD_pCMs_only3CT	NoPrepr	SVD	14463	RCT-Tx8_T200	F	RCT
Drug	T200_RCT	RCT	Cell_line.Tx8_T200	Plate.99	LOC107987237	-2	0	pearson	1	Ttest_pvalue	Coefficient_of_eigenassay	SVD_pCMs_only3CT	NoPrepr	SVD	14463	RCT-Tx8_T200	F	RCT
Drug	T200_RCT	RCT	Cell_line.Tx8_T200	Plate.99	LOC107987276	-2	0	pearson	1	Ttest_pvalue	Coefficient_of_eigenassay	SVD_pCMs_only3CT	NoPrepr	SVD	14463	RCT-Tx8_T200	F	RCT
Drug	T200_RCT	RCT	Cell_line.Tx8_T200	Plate.99	LOC107987345	-2	0.144800624783602	pearson	1	Ttest_pvalue	Coefficient_of_eigenassay	SVD_pCMs_only3CT	NoPrepr	SVD	6362	RCT-Tx8_T200	F	RCT
Drug	T200_RCT	RCT	Cell_line.Tx8_T200	Plate.99	LOC107987364	-2	0	pearson	1	Ttest_pvalue	Coefficient_of_eigenassay	SVD_pCMs_only3CT	NoPrepr	SVD	14463	RCT-Tx8_T200	F	RCT
Drug	T200_RCT	RCT	Cell_line.Tx8_T200	Plate.99	LOC107987373	-2	0	pearson	1	Ttest_pvalue	Coefficient_of_eigenassay	SVD_pCMs_only3CT	NoPrepr	SVD	14463	RCT-Tx8_T200	F	RCT
Drug	T200_RCT	RCT	Cell_line.Tx8_T200	Plate.99	LOC107987397	-2	0	pearson	1	Ttest_pvalue	Coefficient_of_eigenassay	SVD_pCMs_only3CT	NoPrepr	SVD	14463	RCT-Tx8_T200	F	RCT
Drug	T200_RCT	RCT	Cell_line.Tx8_T200	Plate.99	LOC150051	-2	0.29241418272969	pearson	1	Ttest_pvalue	Coefficient_of_eigenassay	SVD_pCMs_only3CT	NoPrepr	SVD	2765	RCT-Tx8_T200	F	RCT
Drug	T200_RCT	RCT	Cell_line.Tx8_T200	Plate.99	LOC285500	-2	0.201940982093429	pearson	1	Ttest_pvalue	Coefficient_of_eigenassay	SVD_pCMs_only3CT	NoPrepr	SVD	4636	RCT-Tx8_T200	F	RCT
Drug	T200_RCT	RCT	Cell_line.Tx8_T200	Plate.99	LOC339862	-2	0	pearson	1	Ttest_pvalue	Coefficient_of_eigenassay	SVD_pCMs_only3CT	NoPrepr	SVD	14463	RCT-Tx8_T200	F	RCT
Drug	T200_RCT	RCT	Cell_line.Tx8_T200	Plate.99	LOC388780	-2	0.0118196635920712	pearson	1	Ttest_pvalue	Coefficient_of_eigenassay	SVD_pCMs_only3CT	NoPrepr	SVD	12882	RCT-Tx8_T200	F	RCT
Drug	T200_RCT	RCT	Cell_line.Tx8_T200	Plate.99	LOC389199	-2	0	pearson	1	Ttest_pvalue	Coefficient_of_eigenassay	SVD_pCMs_only3CT	NoPrepr	SVD	14463	RCT-Tx8_T200	F	RCT
Drug	T200_RCT	RCT	Cell_line.Tx8_T200	Plate.99	LOC389831	-2	0.310438961106205	pearson	1	Ttest_pvalue	Coefficient_of_eigenassay	SVD_pCMs_only3CT	NoPrepr	SVD	2508	RCT-Tx8_T200	F	RCT
Drug	T200_RCT	RCT	Cell_line.Tx8_T200	Plate.99	LOC389895	-2	-0.473334753386648	pearson	1	Ttest_pvalue	Coefficient_of_eigenassay	SVD_pCMs_only3CT	NoPrepr	SVD	961	RCT-Tx8_T200	F	RCT
Drug	T200_RCT	RCT	Cell_line.Tx8_T200	Plate.99	LOC390937	-2	0.0175182073389924	pearson	1	Ttest_pvalue	Coefficient_of_eigenassay	SVD_pCMs_only3CT	NoPrepr	SVD	12549	RCT-Tx8_T200	F	RCT
Drug	T200_RCT	RCT	Cell_line.Tx8_T200	Plate.99	LOC400499	-2	0.113154391778684	pearson	1	Ttest_pvalue	Coefficient_of_eigenassay	SVD_pCMs_only3CT	NoPrepr	SVD	7561	RCT-Tx8_T200	F	RCT
Drug	T200_RCT	RCT	Cell_line.Tx8_T200	Plate.99	LOC440292	-2	0	pearson	1	Ttest_pvalue	Coefficient_of_eigenassay	SVD_pCMs_only3CT	NoPrepr	SVD	14463	RCT-Tx8_T200	F	RCT
Drug	T200_RCT	RCT	Cell_line.Tx8_T200	Plate.99	LOC441155	-2	-0.148055313333673	pearson	1	Ttest_pvalue	Coefficient_of_eigenassay	SVD_pCMs_only3CT	NoPrepr	SVD	6248	RCT-Tx8_T200	F	RCT
Drug	T200_RCT	RCT	Cell_line.Tx8_T200	Plate.99	LOC644215	-2	0	pearson	1	Ttest_pvalue	Coefficient_of_eigenassay	SVD_pCMs_only3CT	NoPrepr	SVD	14463	RCT-Tx8_T200	F	RCT
Drug	T200_RCT	RCT	Cell_line.Tx8_T200	Plate.99	LOC644249	-2	0	pearson	1	Ttest_pvalue	Coefficient_of_eigenassay	SVD_pCMs_only3CT	NoPrepr	SVD	14463	RCT-Tx8_T200	F	RCT
Drug	T200_RCT	RCT	Cell_line.Tx8_T200	Plate.99	LOC646588	-2	0.0835159308021412	pearson	1	Ttest_pvalue	Coefficient_of_eigenassay	SVD_pCMs_only3CT	NoPrepr	SVD	8877	RCT-Tx8_T200	F	RCT
Drug	T200_RCT	RCT	Cell_line.Tx8_T200	Plate.99	LOC653513	-2	0.179653660455534	pearson	1	Ttest_pvalue	Coefficient_of_eigenassay	SVD_pCMs_only3CT	NoPrepr	SVD	5265	RCT-Tx8_T200	F	RCT
Drug	T200_RCT	RCT	Cell_line.Tx8_T200	Plate.99	LOC728026	-2	0	pearson	1	Ttest_pvalue	Coefficient_of_eigenassay	SVD_pCMs_only3CT	NoPrepr	SVD	14463	RCT-Tx8_T200	F	RCT
Drug	T200_RCT	RCT	Cell_line.Tx8_T200	Plate.99	LOC728392	-2	-0.157116668846711	pearson	1	Ttest_pvalue	Coefficient_of_eigenassay	SVD_pCMs_only3CT	NoPrepr	SVD	5953	RCT-Tx8_T200	F	RCT
Drug	T200_RCT	RCT	Cell_line.Tx8_T200	Plate.99	LOC728485	-2	0	pearson	1	Ttest_pvalue	Coefficient_of_eigenassay	SVD_pCMs_only3CT	NoPrepr	SVD	14463	RCT-Tx8_T200	F	RCT
Drug	T200_RCT	RCT	Cell_line.Tx8_T200	Plate.99	LOC730098	-2	0.30605111301234	pearson	1	Ttest_pvalue	Coefficient_of_eigenassay	SVD_pCMs_only3CT	NoPrepr	SVD	2581	RCT-Tx8_T200	F	RCT
Drug	T200_RCT	RCT	Cell_line.Tx8_T200	Plate.99	LOC730183	-2	-0.139132518764942	pearson	1	Ttest_pvalue	Coefficient_of_eigenassay	SVD_pCMs_only3CT	NoPrepr	SVD	6576	RCT-Tx8_T200	F	RCT
Drug	T200_RCT	RCT	Cell_line.Tx8_T200	Plate.99	LOC730268	-2	0	pearson	1	Ttest_pvalue	Coefficient_of_eigenassay	SVD_pCMs_only3CT	NoPrepr	SVD	14463	RCT-Tx8_T200	F	RCT
Drug	T200_RCT	RCT	Cell_line.Tx8_T200	Plate.99	LONP1	-2	-0.0244172349277642	pearson	1	Ttest_pvalue	Coefficient_of_eigenassay	SVD_pCMs_only3CT	NoPrepr	SVD	12126	RCT-Tx8_T200	F	RCT
Drug	T200_RCT	RCT	Cell_line.Tx8_T200	Plate.99	LONP2	-2	0.295074815697222	pearson	1	Ttest_pvalue	Coefficient_of_eigenassay	SVD_pCMs_only3CT	NoPrepr	SVD	2722	RCT-Tx8_T200	F	RCT
Drug	T200_RCT	RCT	Cell_line.Tx8_T200	Plate.99	LONRF1	-2	-0.282529524740318	pearson	1	Ttest_pvalue	Coefficient_of_eigenassay	SVD_pCMs_only3CT	NoPrepr	SVD	2932	RCT-Tx8_T200	F	RCT
Drug	T200_RCT	RCT	Cell_line.Tx8_T200	Plate.99	LONRF2	-2	0.36691844804124	pearson	1	Ttest_pvalue	Coefficient_of_eigenassay	SVD_pCMs_only3CT	NoPrepr	SVD	1790	RCT-Tx8_T200	F	RCT
Drug	T200_RCT	RCT	Cell_line.Tx8_T200	Plate.99	LONRF3	-2	0	pearson	1	Ttest_pvalue	Coefficient_of_eigenassay	SVD_pCMs_only3CT	NoPrepr	SVD	14463	RCT-Tx8_T200	F	RCT
Drug	T200_RCT	RCT	Cell_line.Tx8_T200	Plate.99	LOX	-2	0.0125268230629179	pearson	1	Ttest_pvalue	Coefficient_of_eigenassay	SVD_pCMs_only3CT	NoPrepr	SVD	12843	RCT-Tx8_T200	F	RCT
Drug	T200_RCT	RCT	Cell_line.Tx8_T200	Plate.99	LOXL1	-2	-0.0784919663915251	pearson	1	Ttest_pvalue	Coefficient_of_eigenassay	SVD_pCMs_only3CT	NoPrepr	SVD	9122	RCT-Tx8_T200	F	RCT
Drug	T200_RCT	RCT	Cell_line.Tx8_T200	Plate.99	LOXL2	-2	-0.059698427383888	pearson	1	Ttest_pvalue	Coefficient_of_eigenassay	SVD_pCMs_only3CT	NoPrepr	SVD	10075	RCT-Tx8_T200	F	RCT
Drug	T200_RCT	RCT	Cell_line.Tx8_T200	Plate.99	LOXL3	-2	0.065990088738483	pearson	1	Ttest_pvalue	Coefficient_of_eigenassay	SVD_pCMs_only3CT	NoPrepr	SVD	9752	RCT-Tx8_T200	F	RCT
Drug	T200_RCT	RCT	Cell_line.Tx8_T200	Plate.99	LOXL4	-2	-0.0255409093933588	pearson	1	Ttest_pvalue	Coefficient_of_eigenassay	SVD_pCMs_only3CT	NoPrepr	SVD	12058	RCT-Tx8_T200	F	RCT
Drug	T200_RCT	RCT	Cell_line.Tx8_T200	Plate.99	LPAR1	-2	-0.563779192764408	pearson	1	Ttest_pvalue	Coefficient_of_eigenassay	SVD_pCMs_only3CT	NoPrepr	SVD	608	RCT-Tx8_T200	F	RCT
Drug	T200_RCT	RCT	Cell_line.Tx8_T200	Plate.99	LPAR2	-2	-0.231084110166005	pearson	1	Ttest_pvalue	Coefficient_of_eigenassay	SVD_pCMs_only3CT	NoPrepr	SVD	3941	RCT-Tx8_T200	F	RCT
Drug	T200_RCT	RCT	Cell_line.Tx8_T200	Plate.99	LPAR3	-2	0	pearson	1	Ttest_pvalue	Coefficient_of_eigenassay	SVD_pCMs_only3CT	NoPrepr	SVD	14463	RCT-Tx8_T200	F	RCT
Drug	T200_RCT	RCT	Cell_line.Tx8_T200	Plate.99	LPAR4	-2	-0.268600725855756	pearson	1	Ttest_pvalue	Coefficient_of_eigenassay	SVD_pCMs_only3CT	NoPrepr	SVD	3190	RCT-Tx8_T200	F	RCT
Drug	T200_RCT	RCT	Cell_line.Tx8_T200	Plate.99	LPAR5	-2	0	pearson	1	Ttest_pvalue	Coefficient_of_eigenassay	SVD_pCMs_only3CT	NoPrepr	SVD	14463	RCT-Tx8_T200	F	RCT
Drug	T200_RCT	RCT	Cell_line.Tx8_T200	Plate.99	LPAR6	-2	-0.193659842760105	pearson	1	Ttest_pvalue	Coefficient_of_eigenassay	SVD_pCMs_only3CT	NoPrepr	SVD	4866	RCT-Tx8_T200	F	RCT
Drug	T200_RCT	RCT	Cell_line.Tx8_T200	Plate.99	LPCAT2	-2	-0.175460269317379	pearson	1	Ttest_pvalue	Coefficient_of_eigenassay	SVD_pCMs_only3CT	NoPrepr	SVD	5390	RCT-Tx8_T200	F	RCT
Drug	T200_RCT	RCT	Cell_line.Tx8_T200	Plate.99	LPCAT3	-2	-0.0398174718060062	pearson	1	Ttest_pvalue	Coefficient_of_eigenassay	SVD_pCMs_only3CT	NoPrepr	SVD	11237	RCT-Tx8_T200	F	RCT
Drug	T200_RCT	RCT	Cell_line.Tx8_T200	Plate.99	LPCAT4	-2	5.60580423080216e-05	pearson	1	Ttest_pvalue	Coefficient_of_eigenassay	SVD_pCMs_only3CT	NoPrepr	SVD	13602	RCT-Tx8_T200	F	RCT
Drug	T200_RCT	RCT	Cell_line.Tx8_T200	Plate.99	LPGAT1	-2	0.157244354459175	pearson	1	Ttest_pvalue	Coefficient_of_eigenassay	SVD_pCMs_only3CT	NoPrepr	SVD	5952	RCT-Tx8_T200	F	RCT
Drug	T200_RCT	RCT	Cell_line.Tx8_T200	Plate.99	LPIN1	-2	0.0539084040902923	pearson	1	Ttest_pvalue	Coefficient_of_eigenassay	SVD_pCMs_only3CT	NoPrepr	SVD	10395	RCT-Tx8_T200	F	RCT
Drug	T200_RCT	RCT	Cell_line.Tx8_T200	Plate.99	LPIN2	-2	0.120383353649214	pearson	1	Ttest_pvalue	Coefficient_of_eigenassay	SVD_pCMs_only3CT	NoPrepr	SVD	7244	RCT-Tx8_T200	F	RCT
Drug	T200_RCT	RCT	Cell_line.Tx8_T200	Plate.99	LPIN3	-2	0.0767887319115457	pearson	1	Ttest_pvalue	Coefficient_of_eigenassay	SVD_pCMs_only3CT	NoPrepr	SVD	9210	RCT-Tx8_T200	F	RCT
Drug	T200_RCT	RCT	Cell_line.Tx8_T200	Plate.99	LPL	-2	-0.0225808967779662	pearson	1	Ttest_pvalue	Coefficient_of_eigenassay	SVD_pCMs_only3CT	NoPrepr	SVD	12216	RCT-Tx8_T200	F	RCT
Drug	T200_RCT	RCT	Cell_line.Tx8_T200	Plate.99	LPP	-2	0.925096940405995	pearson	1	Ttest_pvalue	Coefficient_of_eigenassay	SVD_pCMs_only3CT	NoPrepr	SVD	137	RCT-Tx8_T200	F	RCT
Drug	T200_RCT	RCT	Cell_line.Tx8_T200	Plate.99	LPXN	-2	0.00756601814681248	pearson	1	Ttest_pvalue	Coefficient_of_eigenassay	SVD_pCMs_only3CT	NoPrepr	SVD	13181	RCT-Tx8_T200	F	RCT
Drug	T200_RCT	RCT	Cell_line.Tx8_T200	Plate.99	LRAT	-2	0.077192665003051	pearson	1	Ttest_pvalue	Coefficient_of_eigenassay	SVD_pCMs_only3CT	NoPrepr	SVD	9188	RCT-Tx8_T200	F	RCT
Drug	T200_RCT	RCT	Cell_line.Tx8_T200	Plate.99	LRBA	-2	0.203929619444048	pearson	1	Ttest_pvalue	Coefficient_of_eigenassay	SVD_pCMs_only3CT	NoPrepr	SVD	4577	RCT-Tx8_T200	F	RCT
Drug	T200_RCT	RCT	Cell_line.Tx8_T200	Plate.99	LRCH1	-2	-0.0600140562887142	pearson	1	Ttest_pvalue	Coefficient_of_eigenassay	SVD_pCMs_only3CT	NoPrepr	SVD	10068	RCT-Tx8_T200	F	RCT
Drug	T200_RCT	RCT	Cell_line.Tx8_T200	Plate.99	LRCH2	-2	0.0422164887403572	pearson	1	Ttest_pvalue	Coefficient_of_eigenassay	SVD_pCMs_only3CT	NoPrepr	SVD	11101	RCT-Tx8_T200	F	RCT
Drug	T200_RCT	RCT	Cell_line.Tx8_T200	Plate.99	LRCH3	-2	0.198610938490761	pearson	1	Ttest_pvalue	Coefficient_of_eigenassay	SVD_pCMs_only3CT	NoPrepr	SVD	4733	RCT-Tx8_T200	F	RCT
Drug	T200_RCT	RCT	Cell_line.Tx8_T200	Plate.99	LRCH4	-2	-0.0502868383416539	pearson	1	Ttest_pvalue	Coefficient_of_eigenassay	SVD_pCMs_only3CT	NoPrepr	SVD	10580	RCT-Tx8_T200	F	RCT
Drug	T200_RCT	RCT	Cell_line.Tx8_T200	Plate.99	LRCOL1	-2	0	pearson	1	Ttest_pvalue	Coefficient_of_eigenassay	SVD_pCMs_only3CT	NoPrepr	SVD	14463	RCT-Tx8_T200	F	RCT
Drug	T200_RCT	RCT	Cell_line.Tx8_T200	Plate.99	LRFN1	-2	0.127638218039571	pearson	1	Ttest_pvalue	Coefficient_of_eigenassay	SVD_pCMs_only3CT	NoPrepr	SVD	6978	RCT-Tx8_T200	F	RCT
Drug	T200_RCT	RCT	Cell_line.Tx8_T200	Plate.99	LRFN2	-2	0	pearson	1	Ttest_pvalue	Coefficient_of_eigenassay	SVD_pCMs_only3CT	NoPrepr	SVD	14463	RCT-Tx8_T200	F	RCT
Drug	T200_RCT	RCT	Cell_line.Tx8_T200	Plate.99	LRFN3	-2	0.133894644148826	pearson	1	Ttest_pvalue	Coefficient_of_eigenassay	SVD_pCMs_only3CT	NoPrepr	SVD	6753	RCT-Tx8_T200	F	RCT
Drug	T200_RCT	RCT	Cell_line.Tx8_T200	Plate.99	LRFN4	-2	0.0485443697423767	pearson	1	Ttest_pvalue	Coefficient_of_eigenassay	SVD_pCMs_only3CT	NoPrepr	SVD	10691	RCT-Tx8_T200	F	RCT
Drug	T200_RCT	RCT	Cell_line.Tx8_T200	Plate.99	LRFN5	-2	-0.0223227865133397	pearson	1	Ttest_pvalue	Coefficient_of_eigenassay	SVD_pCMs_only3CT	NoPrepr	SVD	12238	RCT-Tx8_T200	F	RCT
Drug	T200_RCT	RCT	Cell_line.Tx8_T200	Plate.99	LRGUK	-2	1.11664939813834	pearson	1	Ttest_pvalue	Coefficient_of_eigenassay	SVD_pCMs_only3CT	NoPrepr	SVD	77	RCT-Tx8_T200	F	RCT
Drug	T200_RCT	RCT	Cell_line.Tx8_T200	Plate.99	LRIF1	-2	0.0290674181541674	pearson	1	Ttest_pvalue	Coefficient_of_eigenassay	SVD_pCMs_only3CT	NoPrepr	SVD	11844	RCT-Tx8_T200	F	RCT
Drug	T200_RCT	RCT	Cell_line.Tx8_T200	Plate.99	LRIG1	-2	0.20734988969698	pearson	1	Ttest_pvalue	Coefficient_of_eigenassay	SVD_pCMs_only3CT	NoPrepr	SVD	4482	RCT-Tx8_T200	F	RCT
Drug	T200_RCT	RCT	Cell_line.Tx8_T200	Plate.99	LRIG2	-2	0.605639023564354	pearson	1	Ttest_pvalue	Coefficient_of_eigenassay	SVD_pCMs_only3CT	NoPrepr	SVD	496	RCT-Tx8_T200	F	RCT
Drug	T200_RCT	RCT	Cell_line.Tx8_T200	Plate.99	LRIG3	-2	-0.113097038976263	pearson	1	Ttest_pvalue	Coefficient_of_eigenassay	SVD_pCMs_only3CT	NoPrepr	SVD	7568	RCT-Tx8_T200	F	RCT
Drug	T200_RCT	RCT	Cell_line.Tx8_T200	Plate.99	LRMDA	-2	-0.0696356670186583	pearson	1	Ttest_pvalue	Coefficient_of_eigenassay	SVD_pCMs_only3CT	NoPrepr	SVD	9566	RCT-Tx8_T200	F	RCT
Drug	T200_RCT	RCT	Cell_line.Tx8_T200	Plate.99	LRMP	-2	0	pearson	1	Ttest_pvalue	Coefficient_of_eigenassay	SVD_pCMs_only3CT	NoPrepr	SVD	14463	RCT-Tx8_T200	F	RCT
Drug	T200_RCT	RCT	Cell_line.Tx8_T200	Plate.99	LRP1	-2	0.386742980651352	pearson	1	Ttest_pvalue	Coefficient_of_eigenassay	SVD_pCMs_only3CT	NoPrepr	SVD	1614	RCT-Tx8_T200	F	RCT
Drug	T200_RCT	RCT	Cell_line.Tx8_T200	Plate.99	LRP10	-2	0.162191460772204	pearson	1	Ttest_pvalue	Coefficient_of_eigenassay	SVD_pCMs_only3CT	NoPrepr	SVD	5796	RCT-Tx8_T200	F	RCT
Drug	T200_RCT	RCT	Cell_line.Tx8_T200	Plate.99	LRP11	-2	-0.00855344215232577	pearson	1	Ttest_pvalue	Coefficient_of_eigenassay	SVD_pCMs_only3CT	NoPrepr	SVD	13113	RCT-Tx8_T200	F	RCT
Drug	T200_RCT	RCT	Cell_line.Tx8_T200	Plate.99	LRP12	-2	-0.197083910435306	pearson	1	Ttest_pvalue	Coefficient_of_eigenassay	SVD_pCMs_only3CT	NoPrepr	SVD	4764	RCT-Tx8_T200	F	RCT
Drug	T200_RCT	RCT	Cell_line.Tx8_T200	Plate.99	LRP1B	-2	0.215883355751232	pearson	1	Ttest_pvalue	Coefficient_of_eigenassay	SVD_pCMs_only3CT	NoPrepr	SVD	4271	RCT-Tx8_T200	F	RCT
Drug	T200_RCT	RCT	Cell_line.Tx8_T200	Plate.99	LRP2	-2	0.310937094930211	pearson	1	Ttest_pvalue	Coefficient_of_eigenassay	SVD_pCMs_only3CT	NoPrepr	SVD	2500	RCT-Tx8_T200	F	RCT
Drug	T200_RCT	RCT	Cell_line.Tx8_T200	Plate.99	LRP2BP	-2	0.242181456486339	pearson	1	Ttest_pvalue	Coefficient_of_eigenassay	SVD_pCMs_only3CT	NoPrepr	SVD	3701	RCT-Tx8_T200	F	RCT
Drug	T200_RCT	RCT	Cell_line.Tx8_T200	Plate.99	LRP3	-2	0.0887028474457484	pearson	1	Ttest_pvalue	Coefficient_of_eigenassay	SVD_pCMs_only3CT	NoPrepr	SVD	8633	RCT-Tx8_T200	F	RCT
Drug	T200_RCT	RCT	Cell_line.Tx8_T200	Plate.99	LRP4	-2	-0.0893926666401318	pearson	1	Ttest_pvalue	Coefficient_of_eigenassay	SVD_pCMs_only3CT	NoPrepr	SVD	8599	RCT-Tx8_T200	F	RCT
Drug	T200_RCT	RCT	Cell_line.Tx8_T200	Plate.99	LRP5	-2	0.175195681856806	pearson	1	Ttest_pvalue	Coefficient_of_eigenassay	SVD_pCMs_only3CT	NoPrepr	SVD	5400	RCT-Tx8_T200	F	RCT
Drug	T200_RCT	RCT	Cell_line.Tx8_T200	Plate.99	LRP5L	-2	0.125125856699579	pearson	1	Ttest_pvalue	Coefficient_of_eigenassay	SVD_pCMs_only3CT	NoPrepr	SVD	7083	RCT-Tx8_T200	F	RCT
Drug	T200_RCT	RCT	Cell_line.Tx8_T200	Plate.99	LRP6	-2	-0.124414619014245	pearson	1	Ttest_pvalue	Coefficient_of_eigenassay	SVD_pCMs_only3CT	NoPrepr	SVD	7116	RCT-Tx8_T200	F	RCT
Drug	T200_RCT	RCT	Cell_line.Tx8_T200	Plate.99	LRP8	-2	0.19334689317045	pearson	1	Ttest_pvalue	Coefficient_of_eigenassay	SVD_pCMs_only3CT	NoPrepr	SVD	4877	RCT-Tx8_T200	F	RCT
Drug	T200_RCT	RCT	Cell_line.Tx8_T200	Plate.99	LRPAP1	-2	0.0475851693844324	pearson	1	Ttest_pvalue	Coefficient_of_eigenassay	SVD_pCMs_only3CT	NoPrepr	SVD	10765	RCT-Tx8_T200	F	RCT
Drug	T200_RCT	RCT	Cell_line.Tx8_T200	Plate.99	LRPPRC	-2	-0.049640297103099	pearson	1	Ttest_pvalue	Coefficient_of_eigenassay	SVD_pCMs_only3CT	NoPrepr	SVD	10620	RCT-Tx8_T200	F	RCT
Drug	T200_RCT	RCT	Cell_line.Tx8_T200	Plate.99	LRR1	-2	-0.277815802535937	pearson	1	Ttest_pvalue	Coefficient_of_eigenassay	SVD_pCMs_only3CT	NoPrepr	SVD	3016	RCT-Tx8_T200	F	RCT
Drug	T200_RCT	RCT	Cell_line.Tx8_T200	Plate.99	LRRC1	-2	-0.124057319813528	pearson	1	Ttest_pvalue	Coefficient_of_eigenassay	SVD_pCMs_only3CT	NoPrepr	SVD	7132	RCT-Tx8_T200	F	RCT
Drug	T200_RCT	RCT	Cell_line.Tx8_T200	Plate.99	LRRC10	-2	1.13884585600103	pearson	1	Ttest_pvalue	Coefficient_of_eigenassay	SVD_pCMs_only3CT	NoPrepr	SVD	70	RCT-Tx8_T200	F	RCT
Drug	T200_RCT	RCT	Cell_line.Tx8_T200	Plate.99	LRRC10B	-2	-0.209665993515704	pearson	1	Ttest_pvalue	Coefficient_of_eigenassay	SVD_pCMs_only3CT	NoPrepr	SVD	4428	RCT-Tx8_T200	F	RCT
Drug	T200_RCT	RCT	Cell_line.Tx8_T200	Plate.99	LRRC14	-2	0.290474405709254	pearson	1	Ttest_pvalue	Coefficient_of_eigenassay	SVD_pCMs_only3CT	NoPrepr	SVD	2799	RCT-Tx8_T200	F	RCT
Drug	T200_RCT	RCT	Cell_line.Tx8_T200	Plate.99	LRRC14B	-2	0	pearson	1	Ttest_pvalue	Coefficient_of_eigenassay	SVD_pCMs_only3CT	NoPrepr	SVD	14463	RCT-Tx8_T200	F	RCT
Drug	T200_RCT	RCT	Cell_line.Tx8_T200	Plate.99	LRRC17	-2	-0.361940207769256	pearson	1	Ttest_pvalue	Coefficient_of_eigenassay	SVD_pCMs_only3CT	NoPrepr	SVD	1836	RCT-Tx8_T200	F	RCT
Drug	T200_RCT	RCT	Cell_line.Tx8_T200	Plate.99	LRRC19	-2	0	pearson	1	Ttest_pvalue	Coefficient_of_eigenassay	SVD_pCMs_only3CT	NoPrepr	SVD	14463	RCT-Tx8_T200	F	RCT
Drug	T200_RCT	RCT	Cell_line.Tx8_T200	Plate.99	LRRC2	-2	0.357412202007834	pearson	1	Ttest_pvalue	Coefficient_of_eigenassay	SVD_pCMs_only3CT	NoPrepr	SVD	1891	RCT-Tx8_T200	F	RCT
Drug	T200_RCT	RCT	Cell_line.Tx8_T200	Plate.99	LRRC20	-2	-0.0313268251311088	pearson	1	Ttest_pvalue	Coefficient_of_eigenassay	SVD_pCMs_only3CT	NoPrepr	SVD	11721	RCT-Tx8_T200	F	RCT
Drug	T200_RCT	RCT	Cell_line.Tx8_T200	Plate.99	LRRC23	-2	0.0686235202585896	pearson	1	Ttest_pvalue	Coefficient_of_eigenassay	SVD_pCMs_only3CT	NoPrepr	SVD	9618	RCT-Tx8_T200	F	RCT
Drug	T200_RCT	RCT	Cell_line.Tx8_T200	Plate.99	LRRC26	-2	0	pearson	1	Ttest_pvalue	Coefficient_of_eigenassay	SVD_pCMs_only3CT	NoPrepr	SVD	14463	RCT-Tx8_T200	F	RCT
Drug	T200_RCT	RCT	Cell_line.Tx8_T200	Plate.99	LRRC27	-2	0.0441456702999151	pearson	1	Ttest_pvalue	Coefficient_of_eigenassay	SVD_pCMs_only3CT	NoPrepr	SVD	10989	RCT-Tx8_T200	F	RCT
Drug	T200_RCT	RCT	Cell_line.Tx8_T200	Plate.99	LRRC28	-2	0.0895906205052324	pearson	1	Ttest_pvalue	Coefficient_of_eigenassay	SVD_pCMs_only3CT	NoPrepr	SVD	8586	RCT-Tx8_T200	F	RCT
Drug	T200_RCT	RCT	Cell_line.Tx8_T200	Plate.99	LRRC29	-2	0.0482378162419064	pearson	1	Ttest_pvalue	Coefficient_of_eigenassay	SVD_pCMs_only3CT	NoPrepr	SVD	10717	RCT-Tx8_T200	F	RCT
Drug	T200_RCT	RCT	Cell_line.Tx8_T200	Plate.99	LRRC3	-2	-0.0812954689470014	pearson	1	Ttest_pvalue	Coefficient_of_eigenassay	SVD_pCMs_only3CT	NoPrepr	SVD	8993	RCT-Tx8_T200	F	RCT
Drug	T200_RCT	RCT	Cell_line.Tx8_T200	Plate.99	LRRC32	-2	0.233750764578261	pearson	1	Ttest_pvalue	Coefficient_of_eigenassay	SVD_pCMs_only3CT	NoPrepr	SVD	3877	RCT-Tx8_T200	F	RCT
Drug	T200_RCT	RCT	Cell_line.Tx8_T200	Plate.99	LRRC34	-2	-0.154892904932388	pearson	1	Ttest_pvalue	Coefficient_of_eigenassay	SVD_pCMs_only3CT	NoPrepr	SVD	6023	RCT-Tx8_T200	F	RCT
Drug	T200_RCT	RCT	Cell_line.Tx8_T200	Plate.99	LRRC36	-2	0	pearson	1	Ttest_pvalue	Coefficient_of_eigenassay	SVD_pCMs_only3CT	NoPrepr	SVD	14463	RCT-Tx8_T200	F	RCT
Drug	T200_RCT	RCT	Cell_line.Tx8_T200	Plate.99	LRRC37A	-2	0.0636988946738353	pearson	1	Ttest_pvalue	Coefficient_of_eigenassay	SVD_pCMs_only3CT	NoPrepr	SVD	9864	RCT-Tx8_T200	F	RCT
Drug	T200_RCT	RCT	Cell_line.Tx8_T200	Plate.99	LRRC37A2	-2	0.406729032358873	pearson	1	Ttest_pvalue	Coefficient_of_eigenassay	SVD_pCMs_only3CT	NoPrepr	SVD	1434	RCT-Tx8_T200	F	RCT
Drug	T200_RCT	RCT	Cell_line.Tx8_T200	Plate.99	LRRC37A3	-2	0.115927145839595	pearson	1	Ttest_pvalue	Coefficient_of_eigenassay	SVD_pCMs_only3CT	NoPrepr	SVD	7435	RCT-Tx8_T200	F	RCT
Drug	T200_RCT	RCT	Cell_line.Tx8_T200	Plate.99	LRRC37B	-2	-0.120250119084011	pearson	1	Ttest_pvalue	Coefficient_of_eigenassay	SVD_pCMs_only3CT	NoPrepr	SVD	7249	RCT-Tx8_T200	F	RCT
Drug	T200_RCT	RCT	Cell_line.Tx8_T200	Plate.99	LRRC39	-2	0.144381668548683	pearson	1	Ttest_pvalue	Coefficient_of_eigenassay	SVD_pCMs_only3CT	NoPrepr	SVD	6377	RCT-Tx8_T200	F	RCT
Drug	T200_RCT	RCT	Cell_line.Tx8_T200	Plate.99	LRRC3B	-2	-0.233912599609289	pearson	1	Ttest_pvalue	Coefficient_of_eigenassay	SVD_pCMs_only3CT	NoPrepr	SVD	3875	RCT-Tx8_T200	F	RCT
Drug	T200_RCT	RCT	Cell_line.Tx8_T200	Plate.99	LRRC3C	-2	-0.0416166359128032	pearson	1	Ttest_pvalue	Coefficient_of_eigenassay	SVD_pCMs_only3CT	NoPrepr	SVD	11136	RCT-Tx8_T200	F	RCT
Drug	T200_RCT	RCT	Cell_line.Tx8_T200	Plate.99	LRRC4	-2	0.412256279462363	pearson	1	Ttest_pvalue	Coefficient_of_eigenassay	SVD_pCMs_only3CT	NoPrepr	SVD	1393	RCT-Tx8_T200	F	RCT
Drug	T200_RCT	RCT	Cell_line.Tx8_T200	Plate.99	LRRC40	-2	-0.118664111262348	pearson	1	Ttest_pvalue	Coefficient_of_eigenassay	SVD_pCMs_only3CT	NoPrepr	SVD	7326	RCT-Tx8_T200	F	RCT
Drug	T200_RCT	RCT	Cell_line.Tx8_T200	Plate.99	LRRC41	-2	-0.0401787989326774	pearson	1	Ttest_pvalue	Coefficient_of_eigenassay	SVD_pCMs_only3CT	NoPrepr	SVD	11215	RCT-Tx8_T200	F	RCT
Drug	T200_RCT	RCT	Cell_line.Tx8_T200	Plate.99	LRRC42	-2	-0.187024573024326	pearson	1	Ttest_pvalue	Coefficient_of_eigenassay	SVD_pCMs_only3CT	NoPrepr	SVD	5044	RCT-Tx8_T200	F	RCT
Drug	T200_RCT	RCT	Cell_line.Tx8_T200	Plate.99	LRRC43	-2	0	pearson	1	Ttest_pvalue	Coefficient_of_eigenassay	SVD_pCMs_only3CT	NoPrepr	SVD	14463	RCT-Tx8_T200	F	RCT
Drug	T200_RCT	RCT	Cell_line.Tx8_T200	Plate.99	LRRC45	-2	0.152104887880679	pearson	1	Ttest_pvalue	Coefficient_of_eigenassay	SVD_pCMs_only3CT	NoPrepr	SVD	6128	RCT-Tx8_T200	F	RCT
Drug	T200_RCT	RCT	Cell_line.Tx8_T200	Plate.99	LRRC46	-2	-0.0601002177084266	pearson	1	Ttest_pvalue	Coefficient_of_eigenassay	SVD_pCMs_only3CT	NoPrepr	SVD	10064	RCT-Tx8_T200	F	RCT
Drug	T200_RCT	RCT	Cell_line.Tx8_T200	Plate.99	LRRC47	-2	-0.14611050440316	pearson	1	Ttest_pvalue	Coefficient_of_eigenassay	SVD_pCMs_only3CT	NoPrepr	SVD	6328	RCT-Tx8_T200	F	RCT
Drug	T200_RCT	RCT	Cell_line.Tx8_T200	Plate.99	LRRC49	-2	-0.0366974568641535	pearson	1	Ttest_pvalue	Coefficient_of_eigenassay	SVD_pCMs_only3CT	NoPrepr	SVD	11420	RCT-Tx8_T200	F	RCT
Drug	T200_RCT	RCT	Cell_line.Tx8_T200	Plate.99	LRRC4B	-2	-0.0243320062115568	pearson	1	Ttest_pvalue	Coefficient_of_eigenassay	SVD_pCMs_only3CT	NoPrepr	SVD	12129	RCT-Tx8_T200	F	RCT
Drug	T200_RCT	RCT	Cell_line.Tx8_T200	Plate.99	LRRC4C	-2	-0.0416935487295973	pearson	1	Ttest_pvalue	Coefficient_of_eigenassay	SVD_pCMs_only3CT	NoPrepr	SVD	11126	RCT-Tx8_T200	F	RCT
Drug	T200_RCT	RCT	Cell_line.Tx8_T200	Plate.99	LRRC55	-2	-0.293183265838547	pearson	1	Ttest_pvalue	Coefficient_of_eigenassay	SVD_pCMs_only3CT	NoPrepr	SVD	2755	RCT-Tx8_T200	F	RCT
Drug	T200_RCT	RCT	Cell_line.Tx8_T200	Plate.99	LRRC56	-2	0.307192479374622	pearson	1	Ttest_pvalue	Coefficient_of_eigenassay	SVD_pCMs_only3CT	NoPrepr	SVD	2560	RCT-Tx8_T200	F	RCT
Drug	T200_RCT	RCT	Cell_line.Tx8_T200	Plate.99	LRRC57	-2	0.313608492141802	pearson	1	Ttest_pvalue	Coefficient_of_eigenassay	SVD_pCMs_only3CT	NoPrepr	SVD	2448	RCT-Tx8_T200	F	RCT
Drug	T200_RCT	RCT	Cell_line.Tx8_T200	Plate.99	LRRC58	-2	0.145343507992986	pearson	1	Ttest_pvalue	Coefficient_of_eigenassay	SVD_pCMs_only3CT	NoPrepr	SVD	6348	RCT-Tx8_T200	F	RCT
Drug	T200_RCT	RCT	Cell_line.Tx8_T200	Plate.99	LRRC59	-2	-0.0152912776030784	pearson	1	Ttest_pvalue	Coefficient_of_eigenassay	SVD_pCMs_only3CT	NoPrepr	SVD	12696	RCT-Tx8_T200	F	RCT
Drug	T200_RCT	RCT	Cell_line.Tx8_T200	Plate.99	LRRC6	-2	-0.129192157854263	pearson	1	Ttest_pvalue	Coefficient_of_eigenassay	SVD_pCMs_only3CT	NoPrepr	SVD	6909	RCT-Tx8_T200	F	RCT
Drug	T200_RCT	RCT	Cell_line.Tx8_T200	Plate.99	LRRC61	-2	0.0112381200596977	pearson	1	Ttest_pvalue	Coefficient_of_eigenassay	SVD_pCMs_only3CT	NoPrepr	SVD	12914	RCT-Tx8_T200	F	RCT
Drug	T200_RCT	RCT	Cell_line.Tx8_T200	Plate.99	LRRC63	-2	-0.187014221851119	pearson	1	Ttest_pvalue	Coefficient_of_eigenassay	SVD_pCMs_only3CT	NoPrepr	SVD	5046	RCT-Tx8_T200	F	RCT
Drug	T200_RCT	RCT	Cell_line.Tx8_T200	Plate.99	LRRC66	-2	0.0651187399645314	pearson	1	Ttest_pvalue	Coefficient_of_eigenassay	SVD_pCMs_only3CT	NoPrepr	SVD	9799	RCT-Tx8_T200	F	RCT
Drug	T200_RCT	RCT	Cell_line.Tx8_T200	Plate.99	LRRC69	-2	0	pearson	1	Ttest_pvalue	Coefficient_of_eigenassay	SVD_pCMs_only3CT	NoPrepr	SVD	14463	RCT-Tx8_T200	F	RCT
Drug	T200_RCT	RCT	Cell_line.Tx8_T200	Plate.99	LRRC7	-2	0.46455202230716	pearson	1	Ttest_pvalue	Coefficient_of_eigenassay	SVD_pCMs_only3CT	NoPrepr	SVD	1015	RCT-Tx8_T200	F	RCT
Drug	T200_RCT	RCT	Cell_line.Tx8_T200	Plate.99	LRRC70	-2	0	pearson	1	Ttest_pvalue	Coefficient_of_eigenassay	SVD_pCMs_only3CT	NoPrepr	SVD	14463	RCT-Tx8_T200	F	RCT
Drug	T200_RCT	RCT	Cell_line.Tx8_T200	Plate.99	LRRC71	-2	0.449921817926452	pearson	1	Ttest_pvalue	Coefficient_of_eigenassay	SVD_pCMs_only3CT	NoPrepr	SVD	1128	RCT-Tx8_T200	F	RCT
Drug	T200_RCT	RCT	Cell_line.Tx8_T200	Plate.99	LRRC73	-2	0.190260722779075	pearson	1	Ttest_pvalue	Coefficient_of_eigenassay	SVD_pCMs_only3CT	NoPrepr	SVD	4960	RCT-Tx8_T200	F	RCT
Drug	T200_RCT	RCT	Cell_line.Tx8_T200	Plate.99	LRRC74B	-2	-0.0615586245894981	pearson	1	Ttest_pvalue	Coefficient_of_eigenassay	SVD_pCMs_only3CT	NoPrepr	SVD	9976	RCT-Tx8_T200	F	RCT
Drug	T200_RCT	RCT	Cell_line.Tx8_T200	Plate.99	LRRC75A	-2	-0.0930605281538479	pearson	1	Ttest_pvalue	Coefficient_of_eigenassay	SVD_pCMs_only3CT	NoPrepr	SVD	8411	RCT-Tx8_T200	F	RCT
Drug	T200_RCT	RCT	Cell_line.Tx8_T200	Plate.99	LRRC75B	-2	-0.0667799567913406	pearson	1	Ttest_pvalue	Coefficient_of_eigenassay	SVD_pCMs_only3CT	NoPrepr	SVD	9703	RCT-Tx8_T200	F	RCT
Drug	T200_RCT	RCT	Cell_line.Tx8_T200	Plate.99	LRRC8A	-2	0.154420797000159	pearson	1	Ttest_pvalue	Coefficient_of_eigenassay	SVD_pCMs_only3CT	NoPrepr	SVD	6041	RCT-Tx8_T200	F	RCT
Drug	T200_RCT	RCT	Cell_line.Tx8_T200	Plate.99	LRRC8B	-2	0.0735986093426734	pearson	1	Ttest_pvalue	Coefficient_of_eigenassay	SVD_pCMs_only3CT	NoPrepr	SVD	9372	RCT-Tx8_T200	F	RCT
Drug	T200_RCT	RCT	Cell_line.Tx8_T200	Plate.99	LRRC8C	-2	-0.0341755745632062	pearson	1	Ttest_pvalue	Coefficient_of_eigenassay	SVD_pCMs_only3CT	NoPrepr	SVD	11550	RCT-Tx8_T200	F	RCT
Drug	T200_RCT	RCT	Cell_line.Tx8_T200	Plate.99	LRRC8D	-2	0.171945612737258	pearson	1	Ttest_pvalue	Coefficient_of_eigenassay	SVD_pCMs_only3CT	NoPrepr	SVD	5506	RCT-Tx8_T200	F	RCT
Drug	T200_RCT	RCT	Cell_line.Tx8_T200	Plate.99	LRRC8E	-2	-0.081489012381631	pearson	1	Ttest_pvalue	Coefficient_of_eigenassay	SVD_pCMs_only3CT	NoPrepr	SVD	8979	RCT-Tx8_T200	F	RCT
Drug	T200_RCT	RCT	Cell_line.Tx8_T200	Plate.99	LRRCC1	-2	-0.0309790046478251	pearson	1	Ttest_pvalue	Coefficient_of_eigenassay	SVD_pCMs_only3CT	NoPrepr	SVD	11746	RCT-Tx8_T200	F	RCT
Drug	T200_RCT	RCT	Cell_line.Tx8_T200	Plate.99	LRRD1	-2	0	pearson	1	Ttest_pvalue	Coefficient_of_eigenassay	SVD_pCMs_only3CT	NoPrepr	SVD	14463	RCT-Tx8_T200	F	RCT
Drug	T200_RCT	RCT	Cell_line.Tx8_T200	Plate.99	LRRFIP1	-2	-0.228036273892658	pearson	1	Ttest_pvalue	Coefficient_of_eigenassay	SVD_pCMs_only3CT	NoPrepr	SVD	4000	RCT-Tx8_T200	F	RCT
Drug	T200_RCT	RCT	Cell_line.Tx8_T200	Plate.99	LRRFIP2	-2	-0.329514653805202	pearson	1	Ttest_pvalue	Coefficient_of_eigenassay	SVD_pCMs_only3CT	NoPrepr	SVD	2225	RCT-Tx8_T200	F	RCT
Drug	T200_RCT	RCT	Cell_line.Tx8_T200	Plate.99	LRRIQ1	-2	0	pearson	1	Ttest_pvalue	Coefficient_of_eigenassay	SVD_pCMs_only3CT	NoPrepr	SVD	14463	RCT-Tx8_T200	F	RCT
Drug	T200_RCT	RCT	Cell_line.Tx8_T200	Plate.99	LRRK1	-2	0.345955198891983	pearson	1	Ttest_pvalue	Coefficient_of_eigenassay	SVD_pCMs_only3CT	NoPrepr	SVD	2017	RCT-Tx8_T200	F	RCT
Drug	T200_RCT	RCT	Cell_line.Tx8_T200	Plate.99	LRRK2	-2	0.155010909388059	pearson	1	Ttest_pvalue	Coefficient_of_eigenassay	SVD_pCMs_only3CT	NoPrepr	SVD	6019	RCT-Tx8_T200	F	RCT
Drug	T200_RCT	RCT	Cell_line.Tx8_T200	Plate.99	LRRN1	-2	-0.0451817562662873	pearson	1	Ttest_pvalue	Coefficient_of_eigenassay	SVD_pCMs_only3CT	NoPrepr	SVD	10915	RCT-Tx8_T200	F	RCT
Drug	T200_RCT	RCT	Cell_line.Tx8_T200	Plate.99	LRRN2	-2	-0.0183090784320791	pearson	1	Ttest_pvalue	Coefficient_of_eigenassay	SVD_pCMs_only3CT	NoPrepr	SVD	12489	RCT-Tx8_T200	F	RCT
Drug	T200_RCT	RCT	Cell_line.Tx8_T200	Plate.99	LRRN3	-2	-0.245134906867995	pearson	1	Ttest_pvalue	Coefficient_of_eigenassay	SVD_pCMs_only3CT	NoPrepr	SVD	3627	RCT-Tx8_T200	F	RCT
Drug	T200_RCT	RCT	Cell_line.Tx8_T200	Plate.99	LRRN4	-2	0.679832055447005	pearson	1	Ttest_pvalue	Coefficient_of_eigenassay	SVD_pCMs_only3CT	NoPrepr	SVD	339	RCT-Tx8_T200	F	RCT
Drug	T200_RCT	RCT	Cell_line.Tx8_T200	Plate.99	LRRN4CL	-2	0	pearson	1	Ttest_pvalue	Coefficient_of_eigenassay	SVD_pCMs_only3CT	NoPrepr	SVD	14463	RCT-Tx8_T200	F	RCT
Drug	T200_RCT	RCT	Cell_line.Tx8_T200	Plate.99	LRRTM1	-2	-0.0312291398060946	pearson	1	Ttest_pvalue	Coefficient_of_eigenassay	SVD_pCMs_only3CT	NoPrepr	SVD	11730	RCT-Tx8_T200	F	RCT
Drug	T200_RCT	RCT	Cell_line.Tx8_T200	Plate.99	LRRTM2	-2	0.0386931570582611	pearson	1	Ttest_pvalue	Coefficient_of_eigenassay	SVD_pCMs_only3CT	NoPrepr	SVD	11303	RCT-Tx8_T200	F	RCT
Drug	T200_RCT	RCT	Cell_line.Tx8_T200	Plate.99	LRRTM3	-2	0.385983666539612	pearson	1	Ttest_pvalue	Coefficient_of_eigenassay	SVD_pCMs_only3CT	NoPrepr	SVD	1619	RCT-Tx8_T200	F	RCT
Drug	T200_RCT	RCT	Cell_line.Tx8_T200	Plate.99	LRRTM4	-2	-0.252091678550475	pearson	1	Ttest_pvalue	Coefficient_of_eigenassay	SVD_pCMs_only3CT	NoPrepr	SVD	3488	RCT-Tx8_T200	F	RCT
Drug	T200_RCT	RCT	Cell_line.Tx8_T200	Plate.99	LRSAM1	-2	0.26932550179899	pearson	1	Ttest_pvalue	Coefficient_of_eigenassay	SVD_pCMs_only3CT	NoPrepr	SVD	3172	RCT-Tx8_T200	F	RCT
Drug	T200_RCT	RCT	Cell_line.Tx8_T200	Plate.99	LRTM1	-2	0	pearson	1	Ttest_pvalue	Coefficient_of_eigenassay	SVD_pCMs_only3CT	NoPrepr	SVD	14463	RCT-Tx8_T200	F	RCT
Drug	T200_RCT	RCT	Cell_line.Tx8_T200	Plate.99	LRTOMT	-2	0.104122268200611	pearson	1	Ttest_pvalue	Coefficient_of_eigenassay	SVD_pCMs_only3CT	NoPrepr	SVD	7937	RCT-Tx8_T200	F	RCT
Drug	T200_RCT	RCT	Cell_line.Tx8_T200	Plate.99	LRWD1	-2	-0.142924364023344	pearson	1	Ttest_pvalue	Coefficient_of_eigenassay	SVD_pCMs_only3CT	NoPrepr	SVD	6428	RCT-Tx8_T200	F	RCT
Drug	T200_RCT	RCT	Cell_line.Tx8_T200	Plate.99	LSAMP	-2	-0.0101972602458664	pearson	1	Ttest_pvalue	Coefficient_of_eigenassay	SVD_pCMs_only3CT	NoPrepr	SVD	12983	RCT-Tx8_T200	F	RCT
Drug	T200_RCT	RCT	Cell_line.Tx8_T200	Plate.99	LSG1	-2	-0.209891631298016	pearson	1	Ttest_pvalue	Coefficient_of_eigenassay	SVD_pCMs_only3CT	NoPrepr	SVD	4422	RCT-Tx8_T200	F	RCT
Drug	T200_RCT	RCT	Cell_line.Tx8_T200	Plate.99	LSM1	-2	0.0560287812285456	pearson	1	Ttest_pvalue	Coefficient_of_eigenassay	SVD_pCMs_only3CT	NoPrepr	SVD	10278	RCT-Tx8_T200	F	RCT
Drug	T200_RCT	RCT	Cell_line.Tx8_T200	Plate.99	LSM10	-2	-0.179805892493768	pearson	1	Ttest_pvalue	Coefficient_of_eigenassay	SVD_pCMs_only3CT	NoPrepr	SVD	5259	RCT-Tx8_T200	F	RCT
Drug	T200_RCT	RCT	Cell_line.Tx8_T200	Plate.99	LSM11	-2	-0.159022084161341	pearson	1	Ttest_pvalue	Coefficient_of_eigenassay	SVD_pCMs_only3CT	NoPrepr	SVD	5891	RCT-Tx8_T200	F	RCT
Drug	T200_RCT	RCT	Cell_line.Tx8_T200	Plate.99	LSM12	-2	0.118769008884475	pearson	1	Ttest_pvalue	Coefficient_of_eigenassay	SVD_pCMs_only3CT	NoPrepr	SVD	7318	RCT-Tx8_T200	F	RCT
Drug	T200_RCT	RCT	Cell_line.Tx8_T200	Plate.99	LSM14A	-2	-0.367280493674053	pearson	1	Ttest_pvalue	Coefficient_of_eigenassay	SVD_pCMs_only3CT	NoPrepr	SVD	1786	RCT-Tx8_T200	F	RCT
Drug	T200_RCT	RCT	Cell_line.Tx8_T200	Plate.99	LSM14B	-2	-0.0974067353233446	pearson	1	Ttest_pvalue	Coefficient_of_eigenassay	SVD_pCMs_only3CT	NoPrepr	SVD	8226	RCT-Tx8_T200	F	RCT
Drug	T200_RCT	RCT	Cell_line.Tx8_T200	Plate.99	LSM3	-2	-0.253126698680139	pearson	1	Ttest_pvalue	Coefficient_of_eigenassay	SVD_pCMs_only3CT	NoPrepr	SVD	3456	RCT-Tx8_T200	F	RCT
Drug	T200_RCT	RCT	Cell_line.Tx8_T200	Plate.99	LSM4	-2	-0.0370979363285146	pearson	1	Ttest_pvalue	Coefficient_of_eigenassay	SVD_pCMs_only3CT	NoPrepr	SVD	11390	RCT-Tx8_T200	F	RCT
Drug	T200_RCT	RCT	Cell_line.Tx8_T200	Plate.99	LSM5	-2	-0.399874216656087	pearson	1	Ttest_pvalue	Coefficient_of_eigenassay	SVD_pCMs_only3CT	NoPrepr	SVD	1484	RCT-Tx8_T200	F	RCT
Drug	T200_RCT	RCT	Cell_line.Tx8_T200	Plate.99	LSM6	-2	-0.158879892009861	pearson	1	Ttest_pvalue	Coefficient_of_eigenassay	SVD_pCMs_only3CT	NoPrepr	SVD	5899	RCT-Tx8_T200	F	RCT
Drug	T200_RCT	RCT	Cell_line.Tx8_T200	Plate.99	LSM7	-2	-0.0468868203475722	pearson	1	Ttest_pvalue	Coefficient_of_eigenassay	SVD_pCMs_only3CT	NoPrepr	SVD	10812	RCT-Tx8_T200	F	RCT
Drug	T200_RCT	RCT	Cell_line.Tx8_T200	Plate.99	LSM8	-2	-0.279107103554714	pearson	1	Ttest_pvalue	Coefficient_of_eigenassay	SVD_pCMs_only3CT	NoPrepr	SVD	2986	RCT-Tx8_T200	F	RCT
Drug	T200_RCT	RCT	Cell_line.Tx8_T200	Plate.99	LSMEM1	-2	-0.025335285996674	pearson	1	Ttest_pvalue	Coefficient_of_eigenassay	SVD_pCMs_only3CT	NoPrepr	SVD	12070	RCT-Tx8_T200	F	RCT
Drug	T200_RCT	RCT	Cell_line.Tx8_T200	Plate.99	LSMEM2	-2	1.05323701880162	pearson	1	Ttest_pvalue	Coefficient_of_eigenassay	SVD_pCMs_only3CT	NoPrepr	SVD	97	RCT-Tx8_T200	F	RCT
Drug	T200_RCT	RCT	Cell_line.Tx8_T200	Plate.99	LSR	-2	0.0724968429059168	pearson	1	Ttest_pvalue	Coefficient_of_eigenassay	SVD_pCMs_only3CT	NoPrepr	SVD	9421	RCT-Tx8_T200	F	RCT
Drug	T200_RCT	RCT	Cell_line.Tx8_T200	Plate.99	LSS	-2	0.250142047834982	pearson	1	Ttest_pvalue	Coefficient_of_eigenassay	SVD_pCMs_only3CT	NoPrepr	SVD	3515	RCT-Tx8_T200	F	RCT
Drug	T200_RCT	RCT	Cell_line.Tx8_T200	Plate.99	LTA4H	-2	-0.423103869983832	pearson	1	Ttest_pvalue	Coefficient_of_eigenassay	SVD_pCMs_only3CT	NoPrepr	SVD	1311	RCT-Tx8_T200	F	RCT
Drug	T200_RCT	RCT	Cell_line.Tx8_T200	Plate.99	LTB4R	-2	0.10115550810875	pearson	1	Ttest_pvalue	Coefficient_of_eigenassay	SVD_pCMs_only3CT	NoPrepr	SVD	8067	RCT-Tx8_T200	F	RCT
Drug	T200_RCT	RCT	Cell_line.Tx8_T200	Plate.99	LTB4R2	-2	0	pearson	1	Ttest_pvalue	Coefficient_of_eigenassay	SVD_pCMs_only3CT	NoPrepr	SVD	14463	RCT-Tx8_T200	F	RCT
Drug	T200_RCT	RCT	Cell_line.Tx8_T200	Plate.99	LTBP1	-2	-0.277071429680724	pearson	1	Ttest_pvalue	Coefficient_of_eigenassay	SVD_pCMs_only3CT	NoPrepr	SVD	3035	RCT-Tx8_T200	F	RCT
Drug	T200_RCT	RCT	Cell_line.Tx8_T200	Plate.99	LTBP2	-2	-0.0322916071600324	pearson	1	Ttest_pvalue	Coefficient_of_eigenassay	SVD_pCMs_only3CT	NoPrepr	SVD	11668	RCT-Tx8_T200	F	RCT
Drug	T200_RCT	RCT	Cell_line.Tx8_T200	Plate.99	LTBP3	-2	-0.0872511012633396	pearson	1	Ttest_pvalue	Coefficient_of_eigenassay	SVD_pCMs_only3CT	NoPrepr	SVD	8705	RCT-Tx8_T200	F	RCT
Drug	T200_RCT	RCT	Cell_line.Tx8_T200	Plate.99	LTBP4	-2	0.0621494114579261	pearson	1	Ttest_pvalue	Coefficient_of_eigenassay	SVD_pCMs_only3CT	NoPrepr	SVD	9942	RCT-Tx8_T200	F	RCT
Drug	T200_RCT	RCT	Cell_line.Tx8_T200	Plate.99	LTBR	-2	-0.106098745740374	pearson	1	Ttest_pvalue	Coefficient_of_eigenassay	SVD_pCMs_only3CT	NoPrepr	SVD	7844	RCT-Tx8_T200	F	RCT
Drug	T200_RCT	RCT	Cell_line.Tx8_T200	Plate.99	LTC4S	-2	0.38704965144536	pearson	1	Ttest_pvalue	Coefficient_of_eigenassay	SVD_pCMs_only3CT	NoPrepr	SVD	1612	RCT-Tx8_T200	F	RCT
Drug	T200_RCT	RCT	Cell_line.Tx8_T200	Plate.99	LTK	-2	0.0860131290488362	pearson	1	Ttest_pvalue	Coefficient_of_eigenassay	SVD_pCMs_only3CT	NoPrepr	SVD	8768	RCT-Tx8_T200	F	RCT
Drug	T200_RCT	RCT	Cell_line.Tx8_T200	Plate.99	LTN1	-2	0.00514875620498211	pearson	1	Ttest_pvalue	Coefficient_of_eigenassay	SVD_pCMs_only3CT	NoPrepr	SVD	13341	RCT-Tx8_T200	F	RCT
Drug	T200_RCT	RCT	Cell_line.Tx8_T200	Plate.99	LTO1	-2	0.0337941749396947	pearson	1	Ttest_pvalue	Coefficient_of_eigenassay	SVD_pCMs_only3CT	NoPrepr	SVD	11573	RCT-Tx8_T200	F	RCT
Drug	T200_RCT	RCT	Cell_line.Tx8_T200	Plate.99	LTV1	-2	-0.540337756176755	pearson	1	Ttest_pvalue	Coefficient_of_eigenassay	SVD_pCMs_only3CT	NoPrepr	SVD	687	RCT-Tx8_T200	F	RCT
Drug	T200_RCT	RCT	Cell_line.Tx8_T200	Plate.99	LUC7L	-2	-0.153597391182211	pearson	1	Ttest_pvalue	Coefficient_of_eigenassay	SVD_pCMs_only3CT	NoPrepr	SVD	6076	RCT-Tx8_T200	F	RCT
Drug	T200_RCT	RCT	Cell_line.Tx8_T200	Plate.99	LUC7L2	-2	0.386196885477915	pearson	1	Ttest_pvalue	Coefficient_of_eigenassay	SVD_pCMs_only3CT	NoPrepr	SVD	1615	RCT-Tx8_T200	F	RCT
Drug	T200_RCT	RCT	Cell_line.Tx8_T200	Plate.99	LUC7L3	-2	-0.436452887108981	pearson	1	Ttest_pvalue	Coefficient_of_eigenassay	SVD_pCMs_only3CT	NoPrepr	SVD	1223	RCT-Tx8_T200	F	RCT
Drug	T200_RCT	RCT	Cell_line.Tx8_T200	Plate.99	LUM	-2	-0.0458182718800974	pearson	1	Ttest_pvalue	Coefficient_of_eigenassay	SVD_pCMs_only3CT	NoPrepr	SVD	10882	RCT-Tx8_T200	F	RCT
Drug	T200_RCT	RCT	Cell_line.Tx8_T200	Plate.99	LURAP1	-2	0	pearson	1	Ttest_pvalue	Coefficient_of_eigenassay	SVD_pCMs_only3CT	NoPrepr	SVD	14463	RCT-Tx8_T200	F	RCT
Drug	T200_RCT	RCT	Cell_line.Tx8_T200	Plate.99	LURAP1L	-2	-0.132431574770375	pearson	1	Ttest_pvalue	Coefficient_of_eigenassay	SVD_pCMs_only3CT	NoPrepr	SVD	6805	RCT-Tx8_T200	F	RCT
Drug	T200_RCT	RCT	Cell_line.Tx8_T200	Plate.99	LUZP1	-2	0.00424362552418145	pearson	1	Ttest_pvalue	Coefficient_of_eigenassay	SVD_pCMs_only3CT	NoPrepr	SVD	13385	RCT-Tx8_T200	F	RCT
Drug	T200_RCT	RCT	Cell_line.Tx8_T200	Plate.99	LUZP2	-2	-0.113695567830287	pearson	1	Ttest_pvalue	Coefficient_of_eigenassay	SVD_pCMs_only3CT	NoPrepr	SVD	7539	RCT-Tx8_T200	F	RCT
Drug	T200_RCT	RCT	Cell_line.Tx8_T200	Plate.99	LXN	-2	-0.453936795576465	pearson	1	Ttest_pvalue	Coefficient_of_eigenassay	SVD_pCMs_only3CT	NoPrepr	SVD	1099	RCT-Tx8_T200	F	RCT
Drug	T200_RCT	RCT	Cell_line.Tx8_T200	Plate.99	LY96	-2	0	pearson	1	Ttest_pvalue	Coefficient_of_eigenassay	SVD_pCMs_only3CT	NoPrepr	SVD	14463	RCT-Tx8_T200	F	RCT
Drug	T200_RCT	RCT	Cell_line.Tx8_T200	Plate.99	LYAR	-2	-0.361853493689418	pearson	1	Ttest_pvalue	Coefficient_of_eigenassay	SVD_pCMs_only3CT	NoPrepr	SVD	1838	RCT-Tx8_T200	F	RCT
Drug	T200_RCT	RCT	Cell_line.Tx8_T200	Plate.99	LYG1	-2	0.229517265512941	pearson	1	Ttest_pvalue	Coefficient_of_eigenassay	SVD_pCMs_only3CT	NoPrepr	SVD	3968	RCT-Tx8_T200	F	RCT
Drug	T200_RCT	RCT	Cell_line.Tx8_T200	Plate.99	LYG2	-2	0	pearson	1	Ttest_pvalue	Coefficient_of_eigenassay	SVD_pCMs_only3CT	NoPrepr	SVD	14463	RCT-Tx8_T200	F	RCT
Drug	T200_RCT	RCT	Cell_line.Tx8_T200	Plate.99	LYL1	-2	0.0609715730801315	pearson	1	Ttest_pvalue	Coefficient_of_eigenassay	SVD_pCMs_only3CT	NoPrepr	SVD	10013	RCT-Tx8_T200	F	RCT
Drug	T200_RCT	RCT	Cell_line.Tx8_T200	Plate.99	LYN	-2	-0.279269975363637	pearson	1	Ttest_pvalue	Coefficient_of_eigenassay	SVD_pCMs_only3CT	NoPrepr	SVD	2984	RCT-Tx8_T200	F	RCT
Drug	T200_RCT	RCT	Cell_line.Tx8_T200	Plate.99	LYNX1	-2	-0.0749242282972138	pearson	1	Ttest_pvalue	Coefficient_of_eigenassay	SVD_pCMs_only3CT	NoPrepr	SVD	9311	RCT-Tx8_T200	F	RCT
Drug	T200_RCT	RCT	Cell_line.Tx8_T200	Plate.99	LYPD1	-2	-0.0716233952383151	pearson	1	Ttest_pvalue	Coefficient_of_eigenassay	SVD_pCMs_only3CT	NoPrepr	SVD	9459	RCT-Tx8_T200	F	RCT
Drug	T200_RCT	RCT	Cell_line.Tx8_T200	Plate.99	LYPD6	-2	-0.0971945158255397	pearson	1	Ttest_pvalue	Coefficient_of_eigenassay	SVD_pCMs_only3CT	NoPrepr	SVD	8235	RCT-Tx8_T200	F	RCT
Drug	T200_RCT	RCT	Cell_line.Tx8_T200	Plate.99	LYPD6B	-2	0.357476565565326	pearson	1	Ttest_pvalue	Coefficient_of_eigenassay	SVD_pCMs_only3CT	NoPrepr	SVD	1890	RCT-Tx8_T200	F	RCT
Drug	T200_RCT	RCT	Cell_line.Tx8_T200	Plate.99	LYPLA1	-2	-0.352855397592506	pearson	1	Ttest_pvalue	Coefficient_of_eigenassay	SVD_pCMs_only3CT	NoPrepr	SVD	1934	RCT-Tx8_T200	F	RCT
Drug	T200_RCT	RCT	Cell_line.Tx8_T200	Plate.99	LYPLA2	-2	0.00545950204537596	pearson	1	Ttest_pvalue	Coefficient_of_eigenassay	SVD_pCMs_only3CT	NoPrepr	SVD	13311	RCT-Tx8_T200	F	RCT
Drug	T200_RCT	RCT	Cell_line.Tx8_T200	Plate.99	LYPLAL1	-2	-0.423300145482653	pearson	1	Ttest_pvalue	Coefficient_of_eigenassay	SVD_pCMs_only3CT	NoPrepr	SVD	1309	RCT-Tx8_T200	F	RCT
Drug	T200_RCT	RCT	Cell_line.Tx8_T200	Plate.99	LYRM1	-2	-0.260666950291319	pearson	1	Ttest_pvalue	Coefficient_of_eigenassay	SVD_pCMs_only3CT	NoPrepr	SVD	3334	RCT-Tx8_T200	F	RCT
Drug	T200_RCT	RCT	Cell_line.Tx8_T200	Plate.99	LYRM2	-2	-0.00495132176326131	pearson	1	Ttest_pvalue	Coefficient_of_eigenassay	SVD_pCMs_only3CT	NoPrepr	SVD	13349	RCT-Tx8_T200	F	RCT
Drug	T200_RCT	RCT	Cell_line.Tx8_T200	Plate.99	LYRM4	-2	-0.0642210844514201	pearson	1	Ttest_pvalue	Coefficient_of_eigenassay	SVD_pCMs_only3CT	NoPrepr	SVD	9843	RCT-Tx8_T200	F	RCT
Drug	T200_RCT	RCT	Cell_line.Tx8_T200	Plate.99	LYRM7	-2	0.310839699785223	pearson	1	Ttest_pvalue	Coefficient_of_eigenassay	SVD_pCMs_only3CT	NoPrepr	SVD	2501	RCT-Tx8_T200	F	RCT
Drug	T200_RCT	RCT	Cell_line.Tx8_T200	Plate.99	LYRM9	-2	0.01195873755212	pearson	1	Ttest_pvalue	Coefficient_of_eigenassay	SVD_pCMs_only3CT	NoPrepr	SVD	12875	RCT-Tx8_T200	F	RCT
Drug	T200_RCT	RCT	Cell_line.Tx8_T200	Plate.99	LYSMD1	-2	-0.188377509963625	pearson	1	Ttest_pvalue	Coefficient_of_eigenassay	SVD_pCMs_only3CT	NoPrepr	SVD	5010	RCT-Tx8_T200	F	RCT
Drug	T200_RCT	RCT	Cell_line.Tx8_T200	Plate.99	LYSMD2	-2	-0.338464984741388	pearson	1	Ttest_pvalue	Coefficient_of_eigenassay	SVD_pCMs_only3CT	NoPrepr	SVD	2117	RCT-Tx8_T200	F	RCT
Drug	T200_RCT	RCT	Cell_line.Tx8_T200	Plate.99	LYSMD3	-2	-0.287237141137794	pearson	1	Ttest_pvalue	Coefficient_of_eigenassay	SVD_pCMs_only3CT	NoPrepr	SVD	2849	RCT-Tx8_T200	F	RCT
Drug	T200_RCT	RCT	Cell_line.Tx8_T200	Plate.99	LYSMD4	-2	0.295955460864243	pearson	1	Ttest_pvalue	Coefficient_of_eigenassay	SVD_pCMs_only3CT	NoPrepr	SVD	2705	RCT-Tx8_T200	F	RCT
Drug	T200_RCT	RCT	Cell_line.Tx8_T200	Plate.99	LYST	-2	0.237811736919873	pearson	1	Ttest_pvalue	Coefficient_of_eigenassay	SVD_pCMs_only3CT	NoPrepr	SVD	3800	RCT-Tx8_T200	F	RCT
Drug	T200_RCT	RCT	Cell_line.Tx8_T200	Plate.99	LYVE1	-2	0	pearson	1	Ttest_pvalue	Coefficient_of_eigenassay	SVD_pCMs_only3CT	NoPrepr	SVD	14463	RCT-Tx8_T200	F	RCT
Drug	T200_RCT	RCT	Cell_line.Tx8_T200	Plate.99	LYZL4	-2	0	pearson	1	Ttest_pvalue	Coefficient_of_eigenassay	SVD_pCMs_only3CT	NoPrepr	SVD	14463	RCT-Tx8_T200	F	RCT
Drug	T200_RCT	RCT	Cell_line.Tx8_T200	Plate.99	LZIC	-2	-0.0830701656242251	pearson	1	Ttest_pvalue	Coefficient_of_eigenassay	SVD_pCMs_only3CT	NoPrepr	SVD	8901	RCT-Tx8_T200	F	RCT
Drug	T200_RCT	RCT	Cell_line.Tx8_T200	Plate.99	LZTFL1	-2	-0.348631619494584	pearson	1	Ttest_pvalue	Coefficient_of_eigenassay	SVD_pCMs_only3CT	NoPrepr	SVD	1985	RCT-Tx8_T200	F	RCT
Drug	T200_RCT	RCT	Cell_line.Tx8_T200	Plate.99	LZTR1	-2	0.0772271303952593	pearson	1	Ttest_pvalue	Coefficient_of_eigenassay	SVD_pCMs_only3CT	NoPrepr	SVD	9187	RCT-Tx8_T200	F	RCT
Drug	T200_RCT	RCT	Cell_line.Tx8_T200	Plate.99	LZTS1	-2	0.237549573425198	pearson	1	Ttest_pvalue	Coefficient_of_eigenassay	SVD_pCMs_only3CT	NoPrepr	SVD	3805	RCT-Tx8_T200	F	RCT
Drug	T200_RCT	RCT	Cell_line.Tx8_T200	Plate.99	LZTS2	-2	-0.118784404918924	pearson	1	Ttest_pvalue	Coefficient_of_eigenassay	SVD_pCMs_only3CT	NoPrepr	SVD	7316	RCT-Tx8_T200	F	RCT
Drug	T200_RCT	RCT	Cell_line.Tx8_T200	Plate.99	LZTS3	-2	-0.0830493385296941	pearson	1	Ttest_pvalue	Coefficient_of_eigenassay	SVD_pCMs_only3CT	NoPrepr	SVD	8904	RCT-Tx8_T200	F	RCT
Drug	T200_RCT	RCT	Cell_line.Tx8_T200	Plate.99	M6PR	-2	-0.136375949677706	pearson	1	Ttest_pvalue	Coefficient_of_eigenassay	SVD_pCMs_only3CT	NoPrepr	SVD	6672	RCT-Tx8_T200	F	RCT
Drug	T200_RCT	RCT	Cell_line.Tx8_T200	Plate.99	MAATS1	-2	-0.182658618693682	pearson	1	Ttest_pvalue	Coefficient_of_eigenassay	SVD_pCMs_only3CT	NoPrepr	SVD	5161	RCT-Tx8_T200	F	RCT
Drug	T200_RCT	RCT	Cell_line.Tx8_T200	Plate.99	MAB21L1	-2	1.964921683622	pearson	1	Ttest_pvalue	Coefficient_of_eigenassay	SVD_pCMs_only3CT	NoPrepr	SVD	14	RCT-Tx8_T200	F	RCT
Drug	T200_RCT	RCT	Cell_line.Tx8_T200	Plate.99	MAB21L2	-2	0.385473730586081	pearson	1	Ttest_pvalue	Coefficient_of_eigenassay	SVD_pCMs_only3CT	NoPrepr	SVD	1622	RCT-Tx8_T200	F	RCT
Drug	T200_RCT	RCT	Cell_line.Tx8_T200	Plate.99	MAB21L3	-2	0	pearson	1	Ttest_pvalue	Coefficient_of_eigenassay	SVD_pCMs_only3CT	NoPrepr	SVD	14463	RCT-Tx8_T200	F	RCT
Drug	T200_RCT	RCT	Cell_line.Tx8_T200	Plate.99	MACF1	-2	-0.0999617798492514	pearson	1	Ttest_pvalue	Coefficient_of_eigenassay	SVD_pCMs_only3CT	NoPrepr	SVD	8127	RCT-Tx8_T200	F	RCT
Drug	T200_RCT	RCT	Cell_line.Tx8_T200	Plate.99	MACO1	-2	-0.122697916230232	pearson	1	Ttest_pvalue	Coefficient_of_eigenassay	SVD_pCMs_only3CT	NoPrepr	SVD	7179	RCT-Tx8_T200	F	RCT
Drug	T200_RCT	RCT	Cell_line.Tx8_T200	Plate.99	MACROD1	-2	0.108625076574085	pearson	1	Ttest_pvalue	Coefficient_of_eigenassay	SVD_pCMs_only3CT	NoPrepr	SVD	7749	RCT-Tx8_T200	F	RCT
Drug	T200_RCT	RCT	Cell_line.Tx8_T200	Plate.99	MACROD2	-2	-0.032533769871249	pearson	1	Ttest_pvalue	Coefficient_of_eigenassay	SVD_pCMs_only3CT	NoPrepr	SVD	11650	RCT-Tx8_T200	F	RCT
Drug	T200_RCT	RCT	Cell_line.Tx8_T200	Plate.99	MAD1L1	-2	0.0406782839691188	pearson	1	Ttest_pvalue	Coefficient_of_eigenassay	SVD_pCMs_only3CT	NoPrepr	SVD	11183	RCT-Tx8_T200	F	RCT
Drug	T200_RCT	RCT	Cell_line.Tx8_T200	Plate.99	MAD2L1	-2	-0.26856353295515	pearson	1	Ttest_pvalue	Coefficient_of_eigenassay	SVD_pCMs_only3CT	NoPrepr	SVD	3192	RCT-Tx8_T200	F	RCT
Drug	T200_RCT	RCT	Cell_line.Tx8_T200	Plate.99	MAD2L1BP	-2	-0.312613887178058	pearson	1	Ttest_pvalue	Coefficient_of_eigenassay	SVD_pCMs_only3CT	NoPrepr	SVD	2465	RCT-Tx8_T200	F	RCT
Drug	T200_RCT	RCT	Cell_line.Tx8_T200	Plate.99	MAD2L2	-2	-0.185907950753415	pearson	1	Ttest_pvalue	Coefficient_of_eigenassay	SVD_pCMs_only3CT	NoPrepr	SVD	5070	RCT-Tx8_T200	F	RCT
Drug	T200_RCT	RCT	Cell_line.Tx8_T200	Plate.99	MADCAM1	-2	0	pearson	1	Ttest_pvalue	Coefficient_of_eigenassay	SVD_pCMs_only3CT	NoPrepr	SVD	14463	RCT-Tx8_T200	F	RCT
Drug	T200_RCT	RCT	Cell_line.Tx8_T200	Plate.99	MADD	-2	0.113538079033456	pearson	1	Ttest_pvalue	Coefficient_of_eigenassay	SVD_pCMs_only3CT	NoPrepr	SVD	7545	RCT-Tx8_T200	F	RCT
Drug	T200_RCT	RCT	Cell_line.Tx8_T200	Plate.99	MAEA	-2	-0.0151990202634153	pearson	1	Ttest_pvalue	Coefficient_of_eigenassay	SVD_pCMs_only3CT	NoPrepr	SVD	12701	RCT-Tx8_T200	F	RCT
Drug	T200_RCT	RCT	Cell_line.Tx8_T200	Plate.99	MAEL	-2	0	pearson	1	Ttest_pvalue	Coefficient_of_eigenassay	SVD_pCMs_only3CT	NoPrepr	SVD	14463	RCT-Tx8_T200	F	RCT
Drug	T200_RCT	RCT	Cell_line.Tx8_T200	Plate.99	MAF	-2	-0.0349027520699218	pearson	1	Ttest_pvalue	Coefficient_of_eigenassay	SVD_pCMs_only3CT	NoPrepr	SVD	11512	RCT-Tx8_T200	F	RCT
Drug	T200_RCT	RCT	Cell_line.Tx8_T200	Plate.99	MAF1	-2	-0.0409686929015637	pearson	1	Ttest_pvalue	Coefficient_of_eigenassay	SVD_pCMs_only3CT	NoPrepr	SVD	11170	RCT-Tx8_T200	F	RCT
Drug	T200_RCT	RCT	Cell_line.Tx8_T200	Plate.99	MAFB	-2	0.0292522265653283	pearson	1	Ttest_pvalue	Coefficient_of_eigenassay	SVD_pCMs_only3CT	NoPrepr	SVD	11832	RCT-Tx8_T200	F	RCT
Drug	T200_RCT	RCT	Cell_line.Tx8_T200	Plate.99	MAFF	-2	-0.16869061449833	pearson	1	Ttest_pvalue	Coefficient_of_eigenassay	SVD_pCMs_only3CT	NoPrepr	SVD	5584	RCT-Tx8_T200	F	RCT
Drug	T200_RCT	RCT	Cell_line.Tx8_T200	Plate.99	MAFG	-2	0	pearson	1	Ttest_pvalue	Coefficient_of_eigenassay	SVD_pCMs_only3CT	NoPrepr	SVD	14463	RCT-Tx8_T200	F	RCT
Drug	T200_RCT	RCT	Cell_line.Tx8_T200	Plate.99	MAFK	-2	-0.477038118770888	pearson	1	Ttest_pvalue	Coefficient_of_eigenassay	SVD_pCMs_only3CT	NoPrepr	SVD	951	RCT-Tx8_T200	F	RCT
Drug	T200_RCT	RCT	Cell_line.Tx8_T200	Plate.99	MAGEA3	-2	-0.273830811125404	pearson	1	Ttest_pvalue	Coefficient_of_eigenassay	SVD_pCMs_only3CT	NoPrepr	SVD	3100	RCT-Tx8_T200	F	RCT
Drug	T200_RCT	RCT	Cell_line.Tx8_T200	Plate.99	MAGEA4	-2	-0.269232115857979	pearson	1	Ttest_pvalue	Coefficient_of_eigenassay	SVD_pCMs_only3CT	NoPrepr	SVD	3175	RCT-Tx8_T200	F	RCT
Drug	T200_RCT	RCT	Cell_line.Tx8_T200	Plate.99	MAGED1	-2	0.0418315130607416	pearson	1	Ttest_pvalue	Coefficient_of_eigenassay	SVD_pCMs_only3CT	NoPrepr	SVD	11120	RCT-Tx8_T200	F	RCT
Drug	T200_RCT	RCT	Cell_line.Tx8_T200	Plate.99	MAGED2	-2	-0.0333014361231503	pearson	1	Ttest_pvalue	Coefficient_of_eigenassay	SVD_pCMs_only3CT	NoPrepr	SVD	11602	RCT-Tx8_T200	F	RCT
Drug	T200_RCT	RCT	Cell_line.Tx8_T200	Plate.99	MAGEE1	-2	-0.0958113334700412	pearson	1	Ttest_pvalue	Coefficient_of_eigenassay	SVD_pCMs_only3CT	NoPrepr	SVD	8300	RCT-Tx8_T200	F	RCT
Drug	T200_RCT	RCT	Cell_line.Tx8_T200	Plate.99	MAGEE2	-2	0	pearson	1	Ttest_pvalue	Coefficient_of_eigenassay	SVD_pCMs_only3CT	NoPrepr	SVD	14463	RCT-Tx8_T200	F	RCT
Drug	T200_RCT	RCT	Cell_line.Tx8_T200	Plate.99	MAGEF1	-2	-0.183040419855321	pearson	1	Ttest_pvalue	Coefficient_of_eigenassay	SVD_pCMs_only3CT	NoPrepr	SVD	5153	RCT-Tx8_T200	F	RCT
Drug	T200_RCT	RCT	Cell_line.Tx8_T200	Plate.99	MAGEH1	-2	-0.486703993322946	pearson	1	Ttest_pvalue	Coefficient_of_eigenassay	SVD_pCMs_only3CT	NoPrepr	SVD	911	RCT-Tx8_T200	F	RCT
Drug	T200_RCT	RCT	Cell_line.Tx8_T200	Plate.99	MAGEL2	-2	-0.012815465288413	pearson	1	Ttest_pvalue	Coefficient_of_eigenassay	SVD_pCMs_only3CT	NoPrepr	SVD	12829	RCT-Tx8_T200	F	RCT
Drug	T200_RCT	RCT	Cell_line.Tx8_T200	Plate.99	MAGI1	-2	-0.135414814819741	pearson	1	Ttest_pvalue	Coefficient_of_eigenassay	SVD_pCMs_only3CT	NoPrepr	SVD	6710	RCT-Tx8_T200	F	RCT
Drug	T200_RCT	RCT	Cell_line.Tx8_T200	Plate.99	MAGI2	-2	0.283365743035513	pearson	1	Ttest_pvalue	Coefficient_of_eigenassay	SVD_pCMs_only3CT	NoPrepr	SVD	2908	RCT-Tx8_T200	F	RCT
Drug	T200_RCT	RCT	Cell_line.Tx8_T200	Plate.99	MAGI3	-2	0.0440414189501024	pearson	1	Ttest_pvalue	Coefficient_of_eigenassay	SVD_pCMs_only3CT	NoPrepr	SVD	10998	RCT-Tx8_T200	F	RCT
Drug	T200_RCT	RCT	Cell_line.Tx8_T200	Plate.99	MAGIX	-2	-0.114618513215741	pearson	1	Ttest_pvalue	Coefficient_of_eigenassay	SVD_pCMs_only3CT	NoPrepr	SVD	7490	RCT-Tx8_T200	F	RCT
Drug	T200_RCT	RCT	Cell_line.Tx8_T200	Plate.99	MAGOH	-2	-0.358282356429272	pearson	1	Ttest_pvalue	Coefficient_of_eigenassay	SVD_pCMs_only3CT	NoPrepr	SVD	1882	RCT-Tx8_T200	F	RCT
Drug	T200_RCT	RCT	Cell_line.Tx8_T200	Plate.99	MAGOHB	-2	-0.239914228214526	pearson	1	Ttest_pvalue	Coefficient_of_eigenassay	SVD_pCMs_only3CT	NoPrepr	SVD	3749	RCT-Tx8_T200	F	RCT
Drug	T200_RCT	RCT	Cell_line.Tx8_T200	Plate.99	MAGT1	-2	-0.303349755314649	pearson	1	Ttest_pvalue	Coefficient_of_eigenassay	SVD_pCMs_only3CT	NoPrepr	SVD	2616	RCT-Tx8_T200	F	RCT
Drug	T200_RCT	RCT	Cell_line.Tx8_T200	Plate.99	MAIP1	-2	-0.216268466707206	pearson	1	Ttest_pvalue	Coefficient_of_eigenassay	SVD_pCMs_only3CT	NoPrepr	SVD	4265	RCT-Tx8_T200	F	RCT
Drug	T200_RCT	RCT	Cell_line.Tx8_T200	Plate.99	MAK	-2	0.778103210709814	pearson	1	Ttest_pvalue	Coefficient_of_eigenassay	SVD_pCMs_only3CT	NoPrepr	SVD	227	RCT-Tx8_T200	F	RCT
Drug	T200_RCT	RCT	Cell_line.Tx8_T200	Plate.99	MAK16	-2	-0.340209384097473	pearson	1	Ttest_pvalue	Coefficient_of_eigenassay	SVD_pCMs_only3CT	NoPrepr	SVD	2098	RCT-Tx8_T200	F	RCT
Drug	T200_RCT	RCT	Cell_line.Tx8_T200	Plate.99	MAL	-2	0	pearson	1	Ttest_pvalue	Coefficient_of_eigenassay	SVD_pCMs_only3CT	NoPrepr	SVD	14463	RCT-Tx8_T200	F	RCT
Drug	T200_RCT	RCT	Cell_line.Tx8_T200	Plate.99	MAL2	-2	-0.0276122888398931	pearson	1	Ttest_pvalue	Coefficient_of_eigenassay	SVD_pCMs_only3CT	NoPrepr	SVD	11928	RCT-Tx8_T200	F	RCT
Drug	T200_RCT	RCT	Cell_line.Tx8_T200	Plate.99	MALRD1	-2	0	pearson	1	Ttest_pvalue	Coefficient_of_eigenassay	SVD_pCMs_only3CT	NoPrepr	SVD	14463	RCT-Tx8_T200	F	RCT
Drug	T200_RCT	RCT	Cell_line.Tx8_T200	Plate.99	MALSU1	-2	-0.00107170754154296	pearson	1	Ttest_pvalue	Coefficient_of_eigenassay	SVD_pCMs_only3CT	NoPrepr	SVD	13561	RCT-Tx8_T200	F	RCT
Drug	T200_RCT	RCT	Cell_line.Tx8_T200	Plate.99	MALT1	-2	-0.0280469493032864	pearson	1	Ttest_pvalue	Coefficient_of_eigenassay	SVD_pCMs_only3CT	NoPrepr	SVD	11901	RCT-Tx8_T200	F	RCT
Drug	T200_RCT	RCT	Cell_line.Tx8_T200	Plate.99	MAMDC2	-2	0.216361972911698	pearson	1	Ttest_pvalue	Coefficient_of_eigenassay	SVD_pCMs_only3CT	NoPrepr	SVD	4263	RCT-Tx8_T200	F	RCT
Drug	T200_RCT	RCT	Cell_line.Tx8_T200	Plate.99	MAMDC4	-2	0.0319805052290694	pearson	1	Ttest_pvalue	Coefficient_of_eigenassay	SVD_pCMs_only3CT	NoPrepr	SVD	11689	RCT-Tx8_T200	F	RCT
Drug	T200_RCT	RCT	Cell_line.Tx8_T200	Plate.99	MAML1	-2	0.312793527225303	pearson	1	Ttest_pvalue	Coefficient_of_eigenassay	SVD_pCMs_only3CT	NoPrepr	SVD	2462	RCT-Tx8_T200	F	RCT
Drug	T200_RCT	RCT	Cell_line.Tx8_T200	Plate.99	MAML2	-2	0.526828639563711	pearson	1	Ttest_pvalue	Coefficient_of_eigenassay	SVD_pCMs_only3CT	NoPrepr	SVD	741	RCT-Tx8_T200	F	RCT
Drug	T200_RCT	RCT	Cell_line.Tx8_T200	Plate.99	MAML3	-2	0.3671595811339	pearson	1	Ttest_pvalue	Coefficient_of_eigenassay	SVD_pCMs_only3CT	NoPrepr	SVD	1787	RCT-Tx8_T200	F	RCT
Drug	T200_RCT	RCT	Cell_line.Tx8_T200	Plate.99	MAMLD1	-2	0.110560562884989	pearson	1	Ttest_pvalue	Coefficient_of_eigenassay	SVD_pCMs_only3CT	NoPrepr	SVD	7661	RCT-Tx8_T200	F	RCT
Drug	T200_RCT	RCT	Cell_line.Tx8_T200	Plate.99	MAMSTR	-2	0.139999022681459	pearson	1	Ttest_pvalue	Coefficient_of_eigenassay	SVD_pCMs_only3CT	NoPrepr	SVD	6540	RCT-Tx8_T200	F	RCT
Drug	T200_RCT	RCT	Cell_line.Tx8_T200	Plate.99	MAN1A1	-2	-0.175066959054276	pearson	1	Ttest_pvalue	Coefficient_of_eigenassay	SVD_pCMs_only3CT	NoPrepr	SVD	5404	RCT-Tx8_T200	F	RCT
Drug	T200_RCT	RCT	Cell_line.Tx8_T200	Plate.99	MAN1A2	-2	-0.172866369292527	pearson	1	Ttest_pvalue	Coefficient_of_eigenassay	SVD_pCMs_only3CT	NoPrepr	SVD	5472	RCT-Tx8_T200	F	RCT
Drug	T200_RCT	RCT	Cell_line.Tx8_T200	Plate.99	MAN1B1	-2	0.106341803088164	pearson	1	Ttest_pvalue	Coefficient_of_eigenassay	SVD_pCMs_only3CT	NoPrepr	SVD	7835	RCT-Tx8_T200	F	RCT
Drug	T200_RCT	RCT	Cell_line.Tx8_T200	Plate.99	MAN1C1	-2	0.046345806341855	pearson	1	Ttest_pvalue	Coefficient_of_eigenassay	SVD_pCMs_only3CT	NoPrepr	SVD	10849	RCT-Tx8_T200	F	RCT
Drug	T200_RCT	RCT	Cell_line.Tx8_T200	Plate.99	MAN2A1	-2	-0.0244824619238612	pearson	1	Ttest_pvalue	Coefficient_of_eigenassay	SVD_pCMs_only3CT	NoPrepr	SVD	12124	RCT-Tx8_T200	F	RCT
Drug	T200_RCT	RCT	Cell_line.Tx8_T200	Plate.99	MAN2A2	-2	0.0816864774978071	pearson	1	Ttest_pvalue	Coefficient_of_eigenassay	SVD_pCMs_only3CT	NoPrepr	SVD	8965	RCT-Tx8_T200	F	RCT
Drug	T200_RCT	RCT	Cell_line.Tx8_T200	Plate.99	MAN2B1	-2	0.0504409459075395	pearson	1	Ttest_pvalue	Coefficient_of_eigenassay	SVD_pCMs_only3CT	NoPrepr	SVD	10572	RCT-Tx8_T200	F	RCT
Drug	T200_RCT	RCT	Cell_line.Tx8_T200	Plate.99	MAN2B2	-2	0.116055790865864	pearson	1	Ttest_pvalue	Coefficient_of_eigenassay	SVD_pCMs_only3CT	NoPrepr	SVD	7431	RCT-Tx8_T200	F	RCT
Drug	T200_RCT	RCT	Cell_line.Tx8_T200	Plate.99	MAN2C1	-2	-0.0520479846940946	pearson	1	Ttest_pvalue	Coefficient_of_eigenassay	SVD_pCMs_only3CT	NoPrepr	SVD	10473	RCT-Tx8_T200	F	RCT
Drug	T200_RCT	RCT	Cell_line.Tx8_T200	Plate.99	MANBA	-2	-0.016152049637161	pearson	1	Ttest_pvalue	Coefficient_of_eigenassay	SVD_pCMs_only3CT	NoPrepr	SVD	12643	RCT-Tx8_T200	F	RCT
Drug	T200_RCT	RCT	Cell_line.Tx8_T200	Plate.99	MANBAL	-2	0.0666529052338065	pearson	1	Ttest_pvalue	Coefficient_of_eigenassay	SVD_pCMs_only3CT	NoPrepr	SVD	9709	RCT-Tx8_T200	F	RCT
Drug	T200_RCT	RCT	Cell_line.Tx8_T200	Plate.99	MANEA	-2	-0.14341859393162	pearson	1	Ttest_pvalue	Coefficient_of_eigenassay	SVD_pCMs_only3CT	NoPrepr	SVD	6413	RCT-Tx8_T200	F	RCT
Drug	T200_RCT	RCT	Cell_line.Tx8_T200	Plate.99	MANEAL	-2	-0.0808708494417041	pearson	1	Ttest_pvalue	Coefficient_of_eigenassay	SVD_pCMs_only3CT	NoPrepr	SVD	9019	RCT-Tx8_T200	F	RCT
Drug	T200_RCT	RCT	Cell_line.Tx8_T200	Plate.99	MANF	-2	-0.840031352639961	pearson	1	Ttest_pvalue	Coefficient_of_eigenassay	SVD_pCMs_only3CT	NoPrepr	SVD	186	RCT-Tx8_T200	F	RCT
Drug	T200_RCT	RCT	Cell_line.Tx8_T200	Plate.99	MANSC1	-2	0.0314063158869927	pearson	1	Ttest_pvalue	Coefficient_of_eigenassay	SVD_pCMs_only3CT	NoPrepr	SVD	11718	RCT-Tx8_T200	F	RCT
Drug	T200_RCT	RCT	Cell_line.Tx8_T200	Plate.99	MAOA	-2	0.168501338799095	pearson	1	Ttest_pvalue	Coefficient_of_eigenassay	SVD_pCMs_only3CT	NoPrepr	SVD	5588	RCT-Tx8_T200	F	RCT
Drug	T200_RCT	RCT	Cell_line.Tx8_T200	Plate.99	MAOB	-2	-0.264550665576731	pearson	1	Ttest_pvalue	Coefficient_of_eigenassay	SVD_pCMs_only3CT	NoPrepr	SVD	3250	RCT-Tx8_T200	F	RCT
Drug	T200_RCT	RCT	Cell_line.Tx8_T200	Plate.99	MAP10	-2	0.0697297970094837	pearson	1	Ttest_pvalue	Coefficient_of_eigenassay	SVD_pCMs_only3CT	NoPrepr	SVD	9562	RCT-Tx8_T200	F	RCT
Drug	T200_RCT	RCT	Cell_line.Tx8_T200	Plate.99	MAP1A	-2	0.145649000476868	pearson	1	Ttest_pvalue	Coefficient_of_eigenassay	SVD_pCMs_only3CT	NoPrepr	SVD	6336	RCT-Tx8_T200	F	RCT
Drug	T200_RCT	RCT	Cell_line.Tx8_T200	Plate.99	MAP1B	-2	-0.0774245966317817	pearson	1	Ttest_pvalue	Coefficient_of_eigenassay	SVD_pCMs_only3CT	NoPrepr	SVD	9181	RCT-Tx8_T200	F	RCT
Drug	T200_RCT	RCT	Cell_line.Tx8_T200	Plate.99	MAP1LC3A	-2	0.0518776998646166	pearson	1	Ttest_pvalue	Coefficient_of_eigenassay	SVD_pCMs_only3CT	NoPrepr	SVD	10488	RCT-Tx8_T200	F	RCT
Drug	T200_RCT	RCT	Cell_line.Tx8_T200	Plate.99	MAP1LC3B	-2	-0.255944973101842	pearson	1	Ttest_pvalue	Coefficient_of_eigenassay	SVD_pCMs_only3CT	NoPrepr	SVD	3399	RCT-Tx8_T200	F	RCT
Drug	T200_RCT	RCT	Cell_line.Tx8_T200	Plate.99	MAP1LC3C	-2	0	pearson	1	Ttest_pvalue	Coefficient_of_eigenassay	SVD_pCMs_only3CT	NoPrepr	SVD	14463	RCT-Tx8_T200	F	RCT
Drug	T200_RCT	RCT	Cell_line.Tx8_T200	Plate.99	MAP1S	-2	0.0608049796068524	pearson	1	Ttest_pvalue	Coefficient_of_eigenassay	SVD_pCMs_only3CT	NoPrepr	SVD	10021	RCT-Tx8_T200	F	RCT
Drug	T200_RCT	RCT	Cell_line.Tx8_T200	Plate.99	MAP2	-2	-0.0355941271137481	pearson	1	Ttest_pvalue	Coefficient_of_eigenassay	SVD_pCMs_only3CT	NoPrepr	SVD	11474	RCT-Tx8_T200	F	RCT
Drug	T200_RCT	RCT	Cell_line.Tx8_T200	Plate.99	MAP2K1	-2	-0.103608308049562	pearson	1	Ttest_pvalue	Coefficient_of_eigenassay	SVD_pCMs_only3CT	NoPrepr	SVD	7964	RCT-Tx8_T200	F	RCT
Drug	T200_RCT	RCT	Cell_line.Tx8_T200	Plate.99	MAP2K2	-2	0.0622470696956453	pearson	1	Ttest_pvalue	Coefficient_of_eigenassay	SVD_pCMs_only3CT	NoPrepr	SVD	9937	RCT-Tx8_T200	F	RCT
Drug	T200_RCT	RCT	Cell_line.Tx8_T200	Plate.99	MAP2K3	-2	-0.111511973319811	pearson	1	Ttest_pvalue	Coefficient_of_eigenassay	SVD_pCMs_only3CT	NoPrepr	SVD	7630	RCT-Tx8_T200	F	RCT
Drug	T200_RCT	RCT	Cell_line.Tx8_T200	Plate.99	MAP2K4	-2	-0.0995493026920346	pearson	1	Ttest_pvalue	Coefficient_of_eigenassay	SVD_pCMs_only3CT	NoPrepr	SVD	8141	RCT-Tx8_T200	F	RCT
Drug	T200_RCT	RCT	Cell_line.Tx8_T200	Plate.99	MAP2K5	-2	0.117849314857779	pearson	1	Ttest_pvalue	Coefficient_of_eigenassay	SVD_pCMs_only3CT	NoPrepr	SVD	7362	RCT-Tx8_T200	F	RCT
Drug	T200_RCT	RCT	Cell_line.Tx8_T200	Plate.99	MAP2K6	-2	0.175323837416512	pearson	1	Ttest_pvalue	Coefficient_of_eigenassay	SVD_pCMs_only3CT	NoPrepr	SVD	5396	RCT-Tx8_T200	F	RCT
Drug	T200_RCT	RCT	Cell_line.Tx8_T200	Plate.99	MAP2K7	-2	-0.0654548597299347	pearson	1	Ttest_pvalue	Coefficient_of_eigenassay	SVD_pCMs_only3CT	NoPrepr	SVD	9778	RCT-Tx8_T200	F	RCT
Drug	T200_RCT	RCT	Cell_line.Tx8_T200	Plate.99	MAP3K1	-2	0.306444806729374	pearson	1	Ttest_pvalue	Coefficient_of_eigenassay	SVD_pCMs_only3CT	NoPrepr	SVD	2580	RCT-Tx8_T200	F	RCT
Drug	T200_RCT	RCT	Cell_line.Tx8_T200	Plate.99	MAP3K10	-2	0.123902794529844	pearson	1	Ttest_pvalue	Coefficient_of_eigenassay	SVD_pCMs_only3CT	NoPrepr	SVD	7135	RCT-Tx8_T200	F	RCT
Drug	T200_RCT	RCT	Cell_line.Tx8_T200	Plate.99	MAP3K11	-2	0.311138145345141	pearson	1	Ttest_pvalue	Coefficient_of_eigenassay	SVD_pCMs_only3CT	NoPrepr	SVD	2497	RCT-Tx8_T200	F	RCT
Drug	T200_RCT	RCT	Cell_line.Tx8_T200	Plate.99	MAP3K12	-2	0.0347585714573296	pearson	1	Ttest_pvalue	Coefficient_of_eigenassay	SVD_pCMs_only3CT	NoPrepr	SVD	11521	RCT-Tx8_T200	F	RCT
Drug	T200_RCT	RCT	Cell_line.Tx8_T200	Plate.99	MAP3K13	-2	-0.0826700170843044	pearson	1	Ttest_pvalue	Coefficient_of_eigenassay	SVD_pCMs_only3CT	NoPrepr	SVD	8925	RCT-Tx8_T200	F	RCT
Drug	T200_RCT	RCT	Cell_line.Tx8_T200	Plate.99	MAP3K14	-2	0.136619830252328	pearson	1	Ttest_pvalue	Coefficient_of_eigenassay	SVD_pCMs_only3CT	NoPrepr	SVD	6663	RCT-Tx8_T200	F	RCT
Drug	T200_RCT	RCT	Cell_line.Tx8_T200	Plate.99	MAP3K15	-2	0	pearson	1	Ttest_pvalue	Coefficient_of_eigenassay	SVD_pCMs_only3CT	NoPrepr	SVD	14463	RCT-Tx8_T200	F	RCT
Drug	T200_RCT	RCT	Cell_line.Tx8_T200	Plate.99	MAP3K19	-2	0	pearson	1	Ttest_pvalue	Coefficient_of_eigenassay	SVD_pCMs_only3CT	NoPrepr	SVD	14463	RCT-Tx8_T200	F	RCT
Drug	T200_RCT	RCT	Cell_line.Tx8_T200	Plate.99	MAP3K2	-2	0.145908269127919	pearson	1	Ttest_pvalue	Coefficient_of_eigenassay	SVD_pCMs_only3CT	NoPrepr	SVD	6331	RCT-Tx8_T200	F	RCT
Drug	T200_RCT	RCT	Cell_line.Tx8_T200	Plate.99	MAP3K20	-2	-0.0259820190392657	pearson	1	Ttest_pvalue	Coefficient_of_eigenassay	SVD_pCMs_only3CT	NoPrepr	SVD	12027	RCT-Tx8_T200	F	RCT
Drug	T200_RCT	RCT	Cell_line.Tx8_T200	Plate.99	MAP3K3	-2	0.181094040874034	pearson	1	Ttest_pvalue	Coefficient_of_eigenassay	SVD_pCMs_only3CT	NoPrepr	SVD	5212	RCT-Tx8_T200	F	RCT
Drug	T200_RCT	RCT	Cell_line.Tx8_T200	Plate.99	MAP3K4	-2	-0.0992730967129392	pearson	1	Ttest_pvalue	Coefficient_of_eigenassay	SVD_pCMs_only3CT	NoPrepr	SVD	8161	RCT-Tx8_T200	F	RCT
Drug	T200_RCT	RCT	Cell_line.Tx8_T200	Plate.99	MAP3K5	-2	0.00795735895602072	pearson	1	Ttest_pvalue	Coefficient_of_eigenassay	SVD_pCMs_only3CT	NoPrepr	SVD	13151	RCT-Tx8_T200	F	RCT
Drug	T200_RCT	RCT	Cell_line.Tx8_T200	Plate.99	MAP3K6	-2	-0.156445594280068	pearson	1	Ttest_pvalue	Coefficient_of_eigenassay	SVD_pCMs_only3CT	NoPrepr	SVD	5969	RCT-Tx8_T200	F	RCT
Drug	T200_RCT	RCT	Cell_line.Tx8_T200	Plate.99	MAP3K7	-2	-0.197744713486775	pearson	1	Ttest_pvalue	Coefficient_of_eigenassay	SVD_pCMs_only3CT	NoPrepr	SVD	4749	RCT-Tx8_T200	F	RCT
Drug	T200_RCT	RCT	Cell_line.Tx8_T200	Plate.99	MAP3K7CL	-2	-0.0462164405125651	pearson	1	Ttest_pvalue	Coefficient_of_eigenassay	SVD_pCMs_only3CT	NoPrepr	SVD	10858	RCT-Tx8_T200	F	RCT
Drug	T200_RCT	RCT	Cell_line.Tx8_T200	Plate.99	MAP3K8	-2	0.182070653070203	pearson	1	Ttest_pvalue	Coefficient_of_eigenassay	SVD_pCMs_only3CT	NoPrepr	SVD	5182	RCT-Tx8_T200	F	RCT
Drug	T200_RCT	RCT	Cell_line.Tx8_T200	Plate.99	MAP3K9	-2	0.53797713647945	pearson	1	Ttest_pvalue	Coefficient_of_eigenassay	SVD_pCMs_only3CT	NoPrepr	SVD	693	RCT-Tx8_T200	F	RCT
Drug	T200_RCT	RCT	Cell_line.Tx8_T200	Plate.99	MAP4	-2	0.096063237263336	pearson	1	Ttest_pvalue	Coefficient_of_eigenassay	SVD_pCMs_only3CT	NoPrepr	SVD	8284	RCT-Tx8_T200	F	RCT
Drug	T200_RCT	RCT	Cell_line.Tx8_T200	Plate.99	MAP4K1	-2	0	pearson	1	Ttest_pvalue	Coefficient_of_eigenassay	SVD_pCMs_only3CT	NoPrepr	SVD	14463	RCT-Tx8_T200	F	RCT
Drug	T200_RCT	RCT	Cell_line.Tx8_T200	Plate.99	MAP4K2	-2	0.160623418041145	pearson	1	Ttest_pvalue	Coefficient_of_eigenassay	SVD_pCMs_only3CT	NoPrepr	SVD	5840	RCT-Tx8_T200	F	RCT
Drug	T200_RCT	RCT	Cell_line.Tx8_T200	Plate.99	MAP4K3	-2	0.115313876984817	pearson	1	Ttest_pvalue	Coefficient_of_eigenassay	SVD_pCMs_only3CT	NoPrepr	SVD	7456	RCT-Tx8_T200	F	RCT
Drug	T200_RCT	RCT	Cell_line.Tx8_T200	Plate.99	MAP4K4	-2	-0.347650207806436	pearson	1	Ttest_pvalue	Coefficient_of_eigenassay	SVD_pCMs_only3CT	NoPrepr	SVD	1997	RCT-Tx8_T200	F	RCT
Drug	T200_RCT	RCT	Cell_line.Tx8_T200	Plate.99	MAP4K5	-2	-0.0517747005462632	pearson	1	Ttest_pvalue	Coefficient_of_eigenassay	SVD_pCMs_only3CT	NoPrepr	SVD	10496	RCT-Tx8_T200	F	RCT
Drug	T200_RCT	RCT	Cell_line.Tx8_T200	Plate.99	MAP6	-2	0.142198826173601	pearson	1	Ttest_pvalue	Coefficient_of_eigenassay	SVD_pCMs_only3CT	NoPrepr	SVD	6457	RCT-Tx8_T200	F	RCT
Drug	T200_RCT	RCT	Cell_line.Tx8_T200	Plate.99	MAP6D1	-2	0.0108675395919767	pearson	1	Ttest_pvalue	Coefficient_of_eigenassay	SVD_pCMs_only3CT	NoPrepr	SVD	12929	RCT-Tx8_T200	F	RCT
Drug	T200_RCT	RCT	Cell_line.Tx8_T200	Plate.99	MAP7	-2	-0.162817114554332	pearson	1	Ttest_pvalue	Coefficient_of_eigenassay	SVD_pCMs_only3CT	NoPrepr	SVD	5780	RCT-Tx8_T200	F	RCT
Drug	T200_RCT	RCT	Cell_line.Tx8_T200	Plate.99	MAP7D1	-2	0.0914979672218838	pearson	1	Ttest_pvalue	Coefficient_of_eigenassay	SVD_pCMs_only3CT	NoPrepr	SVD	8492	RCT-Tx8_T200	F	RCT
Drug	T200_RCT	RCT	Cell_line.Tx8_T200	Plate.99	MAP7D2	-2	0.324437766617598	pearson	1	Ttest_pvalue	Coefficient_of_eigenassay	SVD_pCMs_only3CT	NoPrepr	SVD	2295	RCT-Tx8_T200	F	RCT
Drug	T200_RCT	RCT	Cell_line.Tx8_T200	Plate.99	MAP7D3	-2	-0.329748695760035	pearson	1	Ttest_pvalue	Coefficient_of_eigenassay	SVD_pCMs_only3CT	NoPrepr	SVD	2221	RCT-Tx8_T200	F	RCT
Drug	T200_RCT	RCT	Cell_line.Tx8_T200	Plate.99	MAP9	-2	-0.055964893758079	pearson	1	Ttest_pvalue	Coefficient_of_eigenassay	SVD_pCMs_only3CT	NoPrepr	SVD	10281	RCT-Tx8_T200	F	RCT
Drug	T200_RCT	RCT	Cell_line.Tx8_T200	Plate.99	MAPK1	-2	0.0945665555587629	pearson	1	Ttest_pvalue	Coefficient_of_eigenassay	SVD_pCMs_only3CT	NoPrepr	SVD	8343	RCT-Tx8_T200	F	RCT
Drug	T200_RCT	RCT	Cell_line.Tx8_T200	Plate.99	MAPK10	-2	0.223841239415826	pearson	1	Ttest_pvalue	Coefficient_of_eigenassay	SVD_pCMs_only3CT	NoPrepr	SVD	4095	RCT-Tx8_T200	F	RCT
Drug	T200_RCT	RCT	Cell_line.Tx8_T200	Plate.99	MAPK11	-2	0.0495585276663547	pearson	1	Ttest_pvalue	Coefficient_of_eigenassay	SVD_pCMs_only3CT	NoPrepr	SVD	10629	RCT-Tx8_T200	F	RCT
Drug	T200_RCT	RCT	Cell_line.Tx8_T200	Plate.99	MAPK12	-2	0.0184082119432742	pearson	1	Ttest_pvalue	Coefficient_of_eigenassay	SVD_pCMs_only3CT	NoPrepr	SVD	12484	RCT-Tx8_T200	F	RCT
Drug	T200_RCT	RCT	Cell_line.Tx8_T200	Plate.99	MAPK13	-2	0.166724138982613	pearson	1	Ttest_pvalue	Coefficient_of_eigenassay	SVD_pCMs_only3CT	NoPrepr	SVD	5643	RCT-Tx8_T200	F	RCT
Drug	T200_RCT	RCT	Cell_line.Tx8_T200	Plate.99	MAPK14	-2	-0.0645097108476244	pearson	1	Ttest_pvalue	Coefficient_of_eigenassay	SVD_pCMs_only3CT	NoPrepr	SVD	9830	RCT-Tx8_T200	F	RCT
Drug	T200_RCT	RCT	Cell_line.Tx8_T200	Plate.99	MAPK15	-2	0	pearson	1	Ttest_pvalue	Coefficient_of_eigenassay	SVD_pCMs_only3CT	NoPrepr	SVD	14463	RCT-Tx8_T200	F	RCT
Drug	T200_RCT	RCT	Cell_line.Tx8_T200	Plate.99	MAPK1IP1L	-2	0.00790950443527569	pearson	1	Ttest_pvalue	Coefficient_of_eigenassay	SVD_pCMs_only3CT	NoPrepr	SVD	13154	RCT-Tx8_T200	F	RCT
Drug	T200_RCT	RCT	Cell_line.Tx8_T200	Plate.99	MAPK3	-2	-0.0643864330177671	pearson	1	Ttest_pvalue	Coefficient_of_eigenassay	SVD_pCMs_only3CT	NoPrepr	SVD	9833	RCT-Tx8_T200	F	RCT
Drug	T200_RCT	RCT	Cell_line.Tx8_T200	Plate.99	MAPK4	-2	0.0871500611177945	pearson	1	Ttest_pvalue	Coefficient_of_eigenassay	SVD_pCMs_only3CT	NoPrepr	SVD	8709	RCT-Tx8_T200	F	RCT
Drug	T200_RCT	RCT	Cell_line.Tx8_T200	Plate.99	MAPK6	-2	-0.0758609828546063	pearson	1	Ttest_pvalue	Coefficient_of_eigenassay	SVD_pCMs_only3CT	NoPrepr	SVD	9264	RCT-Tx8_T200	F	RCT
Drug	T200_RCT	RCT	Cell_line.Tx8_T200	Plate.99	MAPK7	-2	0.117314023103918	pearson	1	Ttest_pvalue	Coefficient_of_eigenassay	SVD_pCMs_only3CT	NoPrepr	SVD	7385	RCT-Tx8_T200	F	RCT
Drug	T200_RCT	RCT	Cell_line.Tx8_T200	Plate.99	MAPK8	-2	-0.165102878255078	pearson	1	Ttest_pvalue	Coefficient_of_eigenassay	SVD_pCMs_only3CT	NoPrepr	SVD	5696	RCT-Tx8_T200	F	RCT
Drug	T200_RCT	RCT	Cell_line.Tx8_T200	Plate.99	MAPK8IP1	-2	-0.00859594779137022	pearson	1	Ttest_pvalue	Coefficient_of_eigenassay	SVD_pCMs_only3CT	NoPrepr	SVD	13109	RCT-Tx8_T200	F	RCT
Drug	T200_RCT	RCT	Cell_line.Tx8_T200	Plate.99	MAPK8IP2	-2	0.0829296457938372	pearson	1	Ttest_pvalue	Coefficient_of_eigenassay	SVD_pCMs_only3CT	NoPrepr	SVD	8910	RCT-Tx8_T200	F	RCT
Drug	T200_RCT	RCT	Cell_line.Tx8_T200	Plate.99	MAPK8IP3	-2	0.0792171306739622	pearson	1	Ttest_pvalue	Coefficient_of_eigenassay	SVD_pCMs_only3CT	NoPrepr	SVD	9093	RCT-Tx8_T200	F	RCT
Drug	T200_RCT	RCT	Cell_line.Tx8_T200	Plate.99	MAPK9	-2	0.00869512283249663	pearson	1	Ttest_pvalue	Coefficient_of_eigenassay	SVD_pCMs_only3CT	NoPrepr	SVD	13101	RCT-Tx8_T200	F	RCT
Drug	T200_RCT	RCT	Cell_line.Tx8_T200	Plate.99	MAPKAP1	-2	0.048401156409869	pearson	1	Ttest_pvalue	Coefficient_of_eigenassay	SVD_pCMs_only3CT	NoPrepr	SVD	10706	RCT-Tx8_T200	F	RCT
Drug	T200_RCT	RCT	Cell_line.Tx8_T200	Plate.99	MAPKAPK2	-2	0.220005088952021	pearson	1	Ttest_pvalue	Coefficient_of_eigenassay	SVD_pCMs_only3CT	NoPrepr	SVD	4185	RCT-Tx8_T200	F	RCT
Drug	T200_RCT	RCT	Cell_line.Tx8_T200	Plate.99	MAPKAPK3	-2	0.123384940492815	pearson	1	Ttest_pvalue	Coefficient_of_eigenassay	SVD_pCMs_only3CT	NoPrepr	SVD	7150	RCT-Tx8_T200	F	RCT
Drug	T200_RCT	RCT	Cell_line.Tx8_T200	Plate.99	MAPKAPK5	-2	0.250335950412773	pearson	1	Ttest_pvalue	Coefficient_of_eigenassay	SVD_pCMs_only3CT	NoPrepr	SVD	3512	RCT-Tx8_T200	F	RCT
Drug	T200_RCT	RCT	Cell_line.Tx8_T200	Plate.99	MAPKBP1	-2	0.400850555730143	pearson	1	Ttest_pvalue	Coefficient_of_eigenassay	SVD_pCMs_only3CT	NoPrepr	SVD	1477	RCT-Tx8_T200	F	RCT
Drug	T200_RCT	RCT	Cell_line.Tx8_T200	Plate.99	MAPRE1	-2	-0.176883899258036	pearson	1	Ttest_pvalue	Coefficient_of_eigenassay	SVD_pCMs_only3CT	NoPrepr	SVD	5346	RCT-Tx8_T200	F	RCT
Drug	T200_RCT	RCT	Cell_line.Tx8_T200	Plate.99	MAPRE2	-2	0.0787200750941096	pearson	1	Ttest_pvalue	Coefficient_of_eigenassay	SVD_pCMs_only3CT	NoPrepr	SVD	9114	RCT-Tx8_T200	F	RCT
Drug	T200_RCT	RCT	Cell_line.Tx8_T200	Plate.99	MAPRE3	-2	-0.00775072496613621	pearson	1	Ttest_pvalue	Coefficient_of_eigenassay	SVD_pCMs_only3CT	NoPrepr	SVD	13166	RCT-Tx8_T200	F	RCT
Drug	T200_RCT	RCT	Cell_line.Tx8_T200	Plate.99	MAPT	-2	0.0148010080826741	pearson	1	Ttest_pvalue	Coefficient_of_eigenassay	SVD_pCMs_only3CT	NoPrepr	SVD	12718	RCT-Tx8_T200	F	RCT
Drug	T200_RCT	RCT	Cell_line.Tx8_T200	Plate.99	MARC1	-2	-0.0326967463977109	pearson	1	Ttest_pvalue	Coefficient_of_eigenassay	SVD_pCMs_only3CT	NoPrepr	SVD	11634	RCT-Tx8_T200	F	RCT
Drug	T200_RCT	RCT	Cell_line.Tx8_T200	Plate.99	MARC2	-2	-0.103898694531669	pearson	1	Ttest_pvalue	Coefficient_of_eigenassay	SVD_pCMs_only3CT	NoPrepr	SVD	7951	RCT-Tx8_T200	F	RCT
Drug	T200_RCT	RCT	Cell_line.Tx8_T200	Plate.99	MARCH1	-2	-0.0409199411906437	pearson	1	Ttest_pvalue	Coefficient_of_eigenassay	SVD_pCMs_only3CT	NoPrepr	SVD	11173	RCT-Tx8_T200	F	RCT
Drug	T200_RCT	RCT	Cell_line.Tx8_T200	Plate.99	MARCH10	-2	0.884441993594631	pearson	1	Ttest_pvalue	Coefficient_of_eigenassay	SVD_pCMs_only3CT	NoPrepr	SVD	156	RCT-Tx8_T200	F	RCT
Drug	T200_RCT	RCT	Cell_line.Tx8_T200	Plate.99	MARCH11	-2	0.352587320962238	pearson	1	Ttest_pvalue	Coefficient_of_eigenassay	SVD_pCMs_only3CT	NoPrepr	SVD	1936	RCT-Tx8_T200	F	RCT
Drug	T200_RCT	RCT	Cell_line.Tx8_T200	Plate.99	MARCH2	-2	0.0396225511891181	pearson	1	Ttest_pvalue	Coefficient_of_eigenassay	SVD_pCMs_only3CT	NoPrepr	SVD	11254	RCT-Tx8_T200	F	RCT
Drug	T200_RCT	RCT	Cell_line.Tx8_T200	Plate.99	MARCH3	-2	0.515237641654118	pearson	1	Ttest_pvalue	Coefficient_of_eigenassay	SVD_pCMs_only3CT	NoPrepr	SVD	782	RCT-Tx8_T200	F	RCT
Drug	T200_RCT	RCT	Cell_line.Tx8_T200	Plate.99	MARCH4	-2	-0.0440957367465296	pearson	1	Ttest_pvalue	Coefficient_of_eigenassay	SVD_pCMs_only3CT	NoPrepr	SVD	10994	RCT-Tx8_T200	F	RCT
Drug	T200_RCT	RCT	Cell_line.Tx8_T200	Plate.99	MARCH5	-2	-0.0447409829880204	pearson	1	Ttest_pvalue	Coefficient_of_eigenassay	SVD_pCMs_only3CT	NoPrepr	SVD	10949	RCT-Tx8_T200	F	RCT
Drug	T200_RCT	RCT	Cell_line.Tx8_T200	Plate.99	MARCH6	-2	-0.035936775576088	pearson	1	Ttest_pvalue	Coefficient_of_eigenassay	SVD_pCMs_only3CT	NoPrepr	SVD	11455	RCT-Tx8_T200	F	RCT
Drug	T200_RCT	RCT	Cell_line.Tx8_T200	Plate.99	MARCH7	-2	-0.178422932524853	pearson	1	Ttest_pvalue	Coefficient_of_eigenassay	SVD_pCMs_only3CT	NoPrepr	SVD	5303	RCT-Tx8_T200	F	RCT
Drug	T200_RCT	RCT	Cell_line.Tx8_T200	Plate.99	MARCH8	-2	-0.0330527244277205	pearson	1	Ttest_pvalue	Coefficient_of_eigenassay	SVD_pCMs_only3CT	NoPrepr	SVD	11613	RCT-Tx8_T200	F	RCT
Drug	T200_RCT	RCT	Cell_line.Tx8_T200	Plate.99	MARCH9	-2	-0.110859828529974	pearson	1	Ttest_pvalue	Coefficient_of_eigenassay	SVD_pCMs_only3CT	NoPrepr	SVD	7650	RCT-Tx8_T200	F	RCT
Drug	T200_RCT	RCT	Cell_line.Tx8_T200	Plate.99	MARCKS	-2	-0.355792880963623	pearson	1	Ttest_pvalue	Coefficient_of_eigenassay	SVD_pCMs_only3CT	NoPrepr	SVD	1906	RCT-Tx8_T200	F	RCT
Drug	T200_RCT	RCT	Cell_line.Tx8_T200	Plate.99	MARCKSL1	-2	-0.159401996916176	pearson	1	Ttest_pvalue	Coefficient_of_eigenassay	SVD_pCMs_only3CT	NoPrepr	SVD	5880	RCT-Tx8_T200	F	RCT
Drug	T200_RCT	RCT	Cell_line.Tx8_T200	Plate.99	MARK1	-2	0.0489807974898176	pearson	1	Ttest_pvalue	Coefficient_of_eigenassay	SVD_pCMs_only3CT	NoPrepr	SVD	10669	RCT-Tx8_T200	F	RCT
Drug	T200_RCT	RCT	Cell_line.Tx8_T200	Plate.99	MARK2	-2	0.128234424747195	pearson	1	Ttest_pvalue	Coefficient_of_eigenassay	SVD_pCMs_only3CT	NoPrepr	SVD	6947	RCT-Tx8_T200	F	RCT
Drug	T200_RCT	RCT	Cell_line.Tx8_T200	Plate.99	MARK3	-2	0.0458577072321857	pearson	1	Ttest_pvalue	Coefficient_of_eigenassay	SVD_pCMs_only3CT	NoPrepr	SVD	10880	RCT-Tx8_T200	F	RCT
Drug	T200_RCT	RCT	Cell_line.Tx8_T200	Plate.99	MARK4	-2	0.186617763228117	pearson	1	Ttest_pvalue	Coefficient_of_eigenassay	SVD_pCMs_only3CT	NoPrepr	SVD	5055	RCT-Tx8_T200	F	RCT
Drug	T200_RCT	RCT	Cell_line.Tx8_T200	Plate.99	MARS	-2	0.0934280871693726	pearson	1	Ttest_pvalue	Coefficient_of_eigenassay	SVD_pCMs_only3CT	NoPrepr	SVD	8397	RCT-Tx8_T200	F	RCT
Drug	T200_RCT	RCT	Cell_line.Tx8_T200	Plate.99	MARS2	-2	0.132409506692435	pearson	1	Ttest_pvalue	Coefficient_of_eigenassay	SVD_pCMs_only3CT	NoPrepr	SVD	6807	RCT-Tx8_T200	F	RCT
Drug	T200_RCT	RCT	Cell_line.Tx8_T200	Plate.99	MARVELD1	-2	-0.086094773701648	pearson	1	Ttest_pvalue	Coefficient_of_eigenassay	SVD_pCMs_only3CT	NoPrepr	SVD	8761	RCT-Tx8_T200	F	RCT
Drug	T200_RCT	RCT	Cell_line.Tx8_T200	Plate.99	MARVELD3	-2	-0.157349439473298	pearson	1	Ttest_pvalue	Coefficient_of_eigenassay	SVD_pCMs_only3CT	NoPrepr	SVD	5947	RCT-Tx8_T200	F	RCT
Drug	T200_RCT	RCT	Cell_line.Tx8_T200	Plate.99	MASP1	-2	-0.00475645378889287	pearson	1	Ttest_pvalue	Coefficient_of_eigenassay	SVD_pCMs_only3CT	NoPrepr	SVD	13360	RCT-Tx8_T200	F	RCT
Drug	T200_RCT	RCT	Cell_line.Tx8_T200	Plate.99	MASP2	-2	0.225280609084565	pearson	1	Ttest_pvalue	Coefficient_of_eigenassay	SVD_pCMs_only3CT	NoPrepr	SVD	4055	RCT-Tx8_T200	F	RCT
Drug	T200_RCT	RCT	Cell_line.Tx8_T200	Plate.99	MAST1	-2	0.363854149360693	pearson	1	Ttest_pvalue	Coefficient_of_eigenassay	SVD_pCMs_only3CT	NoPrepr	SVD	1820	RCT-Tx8_T200	F	RCT
Drug	T200_RCT	RCT	Cell_line.Tx8_T200	Plate.99	MAST2	-2	0.0321623199979327	pearson	1	Ttest_pvalue	Coefficient_of_eigenassay	SVD_pCMs_only3CT	NoPrepr	SVD	11680	RCT-Tx8_T200	F	RCT
Drug	T200_RCT	RCT	Cell_line.Tx8_T200	Plate.99	MAST3	-2	0.135718848871406	pearson	1	Ttest_pvalue	Coefficient_of_eigenassay	SVD_pCMs_only3CT	NoPrepr	SVD	6695	RCT-Tx8_T200	F	RCT
Drug	T200_RCT	RCT	Cell_line.Tx8_T200	Plate.99	MAST4	-2	0.351613693815763	pearson	1	Ttest_pvalue	Coefficient_of_eigenassay	SVD_pCMs_only3CT	NoPrepr	SVD	1939	RCT-Tx8_T200	F	RCT
Drug	T200_RCT	RCT	Cell_line.Tx8_T200	Plate.99	MASTL	-2	0	pearson	1	Ttest_pvalue	Coefficient_of_eigenassay	SVD_pCMs_only3CT	NoPrepr	SVD	14463	RCT-Tx8_T200	F	RCT
Drug	T200_RCT	RCT	Cell_line.Tx8_T200	Plate.99	MAT1A	-2	0	pearson	1	Ttest_pvalue	Coefficient_of_eigenassay	SVD_pCMs_only3CT	NoPrepr	SVD	14463	RCT-Tx8_T200	F	RCT
Drug	T200_RCT	RCT	Cell_line.Tx8_T200	Plate.99	MAT2A	-2	-0.0335557489768525	pearson	1	Ttest_pvalue	Coefficient_of_eigenassay	SVD_pCMs_only3CT	NoPrepr	SVD	11582	RCT-Tx8_T200	F	RCT
Drug	T200_RCT	RCT	Cell_line.Tx8_T200	Plate.99	MAT2B	-2	-0.508268624143319	pearson	1	Ttest_pvalue	Coefficient_of_eigenassay	SVD_pCMs_only3CT	NoPrepr	SVD	820	RCT-Tx8_T200	F	RCT
Drug	T200_RCT	RCT	Cell_line.Tx8_T200	Plate.99	MATN1	-2	0	pearson	1	Ttest_pvalue	Coefficient_of_eigenassay	SVD_pCMs_only3CT	NoPrepr	SVD	14463	RCT-Tx8_T200	F	RCT
Drug	T200_RCT	RCT	Cell_line.Tx8_T200	Plate.99	MATN2	-2	-0.499675748410333	pearson	1	Ttest_pvalue	Coefficient_of_eigenassay	SVD_pCMs_only3CT	NoPrepr	SVD	860	RCT-Tx8_T200	F	RCT
Drug	T200_RCT	RCT	Cell_line.Tx8_T200	Plate.99	MATN3	-2	-0.27829392885233	pearson	1	Ttest_pvalue	Coefficient_of_eigenassay	SVD_pCMs_only3CT	NoPrepr	SVD	3006	RCT-Tx8_T200	F	RCT
Drug	T200_RCT	RCT	Cell_line.Tx8_T200	Plate.99	MATR3	-2	-0.418799936415253	pearson	1	Ttest_pvalue	Coefficient_of_eigenassay	SVD_pCMs_only3CT	NoPrepr	SVD	1339	RCT-Tx8_T200	F	RCT
Drug	T200_RCT	RCT	Cell_line.Tx8_T200	Plate.99	MAU2	-2	0.218627812386866	pearson	1	Ttest_pvalue	Coefficient_of_eigenassay	SVD_pCMs_only3CT	NoPrepr	SVD	4209	RCT-Tx8_T200	F	RCT
Drug	T200_RCT	RCT	Cell_line.Tx8_T200	Plate.99	MAVS	-2	0.182325908534233	pearson	1	Ttest_pvalue	Coefficient_of_eigenassay	SVD_pCMs_only3CT	NoPrepr	SVD	5174	RCT-Tx8_T200	F	RCT
Drug	T200_RCT	RCT	Cell_line.Tx8_T200	Plate.99	MAX	-2	-0.170663890669502	pearson	1	Ttest_pvalue	Coefficient_of_eigenassay	SVD_pCMs_only3CT	NoPrepr	SVD	5536	RCT-Tx8_T200	F	RCT
Drug	T200_RCT	RCT	Cell_line.Tx8_T200	Plate.99	MAZ	-2	-0.0412647751734291	pearson	1	Ttest_pvalue	Coefficient_of_eigenassay	SVD_pCMs_only3CT	NoPrepr	SVD	11160	RCT-Tx8_T200	F	RCT
Drug	T200_RCT	RCT	Cell_line.Tx8_T200	Plate.99	MB	-2	0.428246555071329	pearson	1	Ttest_pvalue	Coefficient_of_eigenassay	SVD_pCMs_only3CT	NoPrepr	SVD	1271	RCT-Tx8_T200	F	RCT
Drug	T200_RCT	RCT	Cell_line.Tx8_T200	Plate.99	MB21D2	-2	0	pearson	1	Ttest_pvalue	Coefficient_of_eigenassay	SVD_pCMs_only3CT	NoPrepr	SVD	14463	RCT-Tx8_T200	F	RCT
Drug	T200_RCT	RCT	Cell_line.Tx8_T200	Plate.99	MBD1	-2	-0.00556838863938364	pearson	1	Ttest_pvalue	Coefficient_of_eigenassay	SVD_pCMs_only3CT	NoPrepr	SVD	13305	RCT-Tx8_T200	F	RCT
Drug	T200_RCT	RCT	Cell_line.Tx8_T200	Plate.99	MBD2	-2	-0.189649533743336	pearson	1	Ttest_pvalue	Coefficient_of_eigenassay	SVD_pCMs_only3CT	NoPrepr	SVD	4979	RCT-Tx8_T200	F	RCT
Drug	T200_RCT	RCT	Cell_line.Tx8_T200	Plate.99	MBD3	-2	0.0920764795548712	pearson	1	Ttest_pvalue	Coefficient_of_eigenassay	SVD_pCMs_only3CT	NoPrepr	SVD	8457	RCT-Tx8_T200	F	RCT
Drug	T200_RCT	RCT	Cell_line.Tx8_T200	Plate.99	MBD4	-2	-0.535226754217376	pearson	1	Ttest_pvalue	Coefficient_of_eigenassay	SVD_pCMs_only3CT	NoPrepr	SVD	707	RCT-Tx8_T200	F	RCT
Drug	T200_RCT	RCT	Cell_line.Tx8_T200	Plate.99	MBD5	-2	0.328274700781515	pearson	1	Ttest_pvalue	Coefficient_of_eigenassay	SVD_pCMs_only3CT	NoPrepr	SVD	2243	RCT-Tx8_T200	F	RCT
Drug	T200_RCT	RCT	Cell_line.Tx8_T200	Plate.99	MBD6	-2	0.349476820572465	pearson	1	Ttest_pvalue	Coefficient_of_eigenassay	SVD_pCMs_only3CT	NoPrepr	SVD	1970	RCT-Tx8_T200	F	RCT
Drug	T200_RCT	RCT	Cell_line.Tx8_T200	Plate.99	MBIP	-2	-0.320764992127242	pearson	1	Ttest_pvalue	Coefficient_of_eigenassay	SVD_pCMs_only3CT	NoPrepr	SVD	2343	RCT-Tx8_T200	F	RCT
Drug	T200_RCT	RCT	Cell_line.Tx8_T200	Plate.99	MBLAC1	-2	-0.056845264427765	pearson	1	Ttest_pvalue	Coefficient_of_eigenassay	SVD_pCMs_only3CT	NoPrepr	SVD	10240	RCT-Tx8_T200	F	RCT
Drug	T200_RCT	RCT	Cell_line.Tx8_T200	Plate.99	MBLAC2	-2	-0.169565606481544	pearson	1	Ttest_pvalue	Coefficient_of_eigenassay	SVD_pCMs_only3CT	NoPrepr	SVD	5561	RCT-Tx8_T200	F	RCT
Drug	T200_RCT	RCT	Cell_line.Tx8_T200	Plate.99	MBNL1	-2	0.206497302361181	pearson	1	Ttest_pvalue	Coefficient_of_eigenassay	SVD_pCMs_only3CT	NoPrepr	SVD	4500	RCT-Tx8_T200	F	RCT
Drug	T200_RCT	RCT	Cell_line.Tx8_T200	Plate.99	MBNL2	-2	-0.0406097174945702	pearson	1	Ttest_pvalue	Coefficient_of_eigenassay	SVD_pCMs_only3CT	NoPrepr	SVD	11189	RCT-Tx8_T200	F	RCT
Drug	T200_RCT	RCT	Cell_line.Tx8_T200	Plate.99	MBNL3	-2	0.20006855721145	pearson	1	Ttest_pvalue	Coefficient_of_eigenassay	SVD_pCMs_only3CT	NoPrepr	SVD	4692	RCT-Tx8_T200	F	RCT
Drug	T200_RCT	RCT	Cell_line.Tx8_T200	Plate.99	MBOAT1	-2	-0.0389464092460208	pearson	1	Ttest_pvalue	Coefficient_of_eigenassay	SVD_pCMs_only3CT	NoPrepr	SVD	11287	RCT-Tx8_T200	F	RCT
Drug	T200_RCT	RCT	Cell_line.Tx8_T200	Plate.99	MBOAT2	-2	-0.0905612182911197	pearson	1	Ttest_pvalue	Coefficient_of_eigenassay	SVD_pCMs_only3CT	NoPrepr	SVD	8547	RCT-Tx8_T200	F	RCT
Drug	T200_RCT	RCT	Cell_line.Tx8_T200	Plate.99	MBOAT4	-2	0	pearson	1	Ttest_pvalue	Coefficient_of_eigenassay	SVD_pCMs_only3CT	NoPrepr	SVD	14463	RCT-Tx8_T200	F	RCT
Drug	T200_RCT	RCT	Cell_line.Tx8_T200	Plate.99	MBP	-2	0.344844687734698	pearson	1	Ttest_pvalue	Coefficient_of_eigenassay	SVD_pCMs_only3CT	NoPrepr	SVD	2036	RCT-Tx8_T200	F	RCT
Drug	T200_RCT	RCT	Cell_line.Tx8_T200	Plate.99	MBTD1	-2	-0.173613217135987	pearson	1	Ttest_pvalue	Coefficient_of_eigenassay	SVD_pCMs_only3CT	NoPrepr	SVD	5453	RCT-Tx8_T200	F	RCT
Drug	T200_RCT	RCT	Cell_line.Tx8_T200	Plate.99	MBTPS1	-2	-0.0345841170026021	pearson	1	Ttest_pvalue	Coefficient_of_eigenassay	SVD_pCMs_only3CT	NoPrepr	SVD	11534	RCT-Tx8_T200	F	RCT
Drug	T200_RCT	RCT	Cell_line.Tx8_T200	Plate.99	MBTPS2	-2	0.0304044229455798	pearson	1	Ttest_pvalue	Coefficient_of_eigenassay	SVD_pCMs_only3CT	NoPrepr	SVD	11772	RCT-Tx8_T200	F	RCT
Drug	T200_RCT	RCT	Cell_line.Tx8_T200	Plate.99	MC1R	-2	0.0948470043491923	pearson	1	Ttest_pvalue	Coefficient_of_eigenassay	SVD_pCMs_only3CT	NoPrepr	SVD	8334	RCT-Tx8_T200	F	RCT
Drug	T200_RCT	RCT	Cell_line.Tx8_T200	Plate.99	MCAM	-2	0.35589962936868	pearson	1	Ttest_pvalue	Coefficient_of_eigenassay	SVD_pCMs_only3CT	NoPrepr	SVD	1905	RCT-Tx8_T200	F	RCT
Drug	T200_RCT	RCT	Cell_line.Tx8_T200	Plate.99	MCAT	-2	0.0421065377122113	pearson	1	Ttest_pvalue	Coefficient_of_eigenassay	SVD_pCMs_only3CT	NoPrepr	SVD	11107	RCT-Tx8_T200	F	RCT
Drug	T200_RCT	RCT	Cell_line.Tx8_T200	Plate.99	MCC	-2	0.070251300138004	pearson	1	Ttest_pvalue	Coefficient_of_eigenassay	SVD_pCMs_only3CT	NoPrepr	SVD	9537	RCT-Tx8_T200	F	RCT
Drug	T200_RCT	RCT	Cell_line.Tx8_T200	Plate.99	MCCC1	-2	-0.414946646706675	pearson	1	Ttest_pvalue	Coefficient_of_eigenassay	SVD_pCMs_only3CT	NoPrepr	SVD	1371	RCT-Tx8_T200	F	RCT
Drug	T200_RCT	RCT	Cell_line.Tx8_T200	Plate.99	MCCC2	-2	-0.0923025731314486	pearson	1	Ttest_pvalue	Coefficient_of_eigenassay	SVD_pCMs_only3CT	NoPrepr	SVD	8445	RCT-Tx8_T200	F	RCT
Drug	T200_RCT	RCT	Cell_line.Tx8_T200	Plate.99	MCEE	-2	-0.257320315269568	pearson	1	Ttest_pvalue	Coefficient_of_eigenassay	SVD_pCMs_only3CT	NoPrepr	SVD	3380	RCT-Tx8_T200	F	RCT
Drug	T200_RCT	RCT	Cell_line.Tx8_T200	Plate.99	MCF2L	-2	0.188942109031937	pearson	1	Ttest_pvalue	Coefficient_of_eigenassay	SVD_pCMs_only3CT	NoPrepr	SVD	4999	RCT-Tx8_T200	F	RCT
Drug	T200_RCT	RCT	Cell_line.Tx8_T200	Plate.99	MCF2L2	-2	0.205683017915004	pearson	1	Ttest_pvalue	Coefficient_of_eigenassay	SVD_pCMs_only3CT	NoPrepr	SVD	4526	RCT-Tx8_T200	F	RCT
Drug	T200_RCT	RCT	Cell_line.Tx8_T200	Plate.99	MCFD2	-2	-0.195115681130371	pearson	1	Ttest_pvalue	Coefficient_of_eigenassay	SVD_pCMs_only3CT	NoPrepr	SVD	4818	RCT-Tx8_T200	F	RCT
Drug	T200_RCT	RCT	Cell_line.Tx8_T200	Plate.99	MCHR1	-2	-0.113441044214129	pearson	1	Ttest_pvalue	Coefficient_of_eigenassay	SVD_pCMs_only3CT	NoPrepr	SVD	7548	RCT-Tx8_T200	F	RCT
Drug	T200_RCT	RCT	Cell_line.Tx8_T200	Plate.99	MCL1	-2	-0.217642672720453	pearson	1	Ttest_pvalue	Coefficient_of_eigenassay	SVD_pCMs_only3CT	NoPrepr	SVD	4233	RCT-Tx8_T200	F	RCT
Drug	T200_RCT	RCT	Cell_line.Tx8_T200	Plate.99	MCM10	-2	-0.446292011957236	pearson	1	Ttest_pvalue	Coefficient_of_eigenassay	SVD_pCMs_only3CT	NoPrepr	SVD	1152	RCT-Tx8_T200	F	RCT
Drug	T200_RCT	RCT	Cell_line.Tx8_T200	Plate.99	MCM2	-2	-0.105194220190344	pearson	1	Ttest_pvalue	Coefficient_of_eigenassay	SVD_pCMs_only3CT	NoPrepr	SVD	7879	RCT-Tx8_T200	F	RCT
Drug	T200_RCT	RCT	Cell_line.Tx8_T200	Plate.99	MCM3	-2	-0.413353740347022	pearson	1	Ttest_pvalue	Coefficient_of_eigenassay	SVD_pCMs_only3CT	NoPrepr	SVD	1380	RCT-Tx8_T200	F	RCT
Drug	T200_RCT	RCT	Cell_line.Tx8_T200	Plate.99	MCM3AP	-2	0.0654707472697998	pearson	1	Ttest_pvalue	Coefficient_of_eigenassay	SVD_pCMs_only3CT	NoPrepr	SVD	9777	RCT-Tx8_T200	F	RCT
Drug	T200_RCT	RCT	Cell_line.Tx8_T200	Plate.99	MCM4	-2	-0.0414620011081492	pearson	1	Ttest_pvalue	Coefficient_of_eigenassay	SVD_pCMs_only3CT	NoPrepr	SVD	11149	RCT-Tx8_T200	F	RCT
Drug	T200_RCT	RCT	Cell_line.Tx8_T200	Plate.99	MCM5	-2	-0.267204055902586	pearson	1	Ttest_pvalue	Coefficient_of_eigenassay	SVD_pCMs_only3CT	NoPrepr	SVD	3218	RCT-Tx8_T200	F	RCT
Drug	T200_RCT	RCT	Cell_line.Tx8_T200	Plate.99	MCM6	-2	-0.0656682881448041	pearson	1	Ttest_pvalue	Coefficient_of_eigenassay	SVD_pCMs_only3CT	NoPrepr	SVD	9769	RCT-Tx8_T200	F	RCT
Drug	T200_RCT	RCT	Cell_line.Tx8_T200	Plate.99	MCM7	-2	-0.116673077992021	pearson	1	Ttest_pvalue	Coefficient_of_eigenassay	SVD_pCMs_only3CT	NoPrepr	SVD	7412	RCT-Tx8_T200	F	RCT
Drug	T200_RCT	RCT	Cell_line.Tx8_T200	Plate.99	MCM8	-2	-0.0230860758866666	pearson	1	Ttest_pvalue	Coefficient_of_eigenassay	SVD_pCMs_only3CT	NoPrepr	SVD	12190	RCT-Tx8_T200	F	RCT
Drug	T200_RCT	RCT	Cell_line.Tx8_T200	Plate.99	MCM9	-2	0.224141012128751	pearson	1	Ttest_pvalue	Coefficient_of_eigenassay	SVD_pCMs_only3CT	NoPrepr	SVD	4088	RCT-Tx8_T200	F	RCT
Drug	T200_RCT	RCT	Cell_line.Tx8_T200	Plate.99	MCMBP	-2	-0.363862398164615	pearson	1	Ttest_pvalue	Coefficient_of_eigenassay	SVD_pCMs_only3CT	NoPrepr	SVD	1819	RCT-Tx8_T200	F	RCT
Drug	T200_RCT	RCT	Cell_line.Tx8_T200	Plate.99	MCMDC2	-2	-0.208999711156003	pearson	1	Ttest_pvalue	Coefficient_of_eigenassay	SVD_pCMs_only3CT	NoPrepr	SVD	4442	RCT-Tx8_T200	F	RCT
Drug	T200_RCT	RCT	Cell_line.Tx8_T200	Plate.99	MCOLN1	-2	-0.120187638995792	pearson	1	Ttest_pvalue	Coefficient_of_eigenassay	SVD_pCMs_only3CT	NoPrepr	SVD	7253	RCT-Tx8_T200	F	RCT
Drug	T200_RCT	RCT	Cell_line.Tx8_T200	Plate.99	MCOLN3	-2	0	pearson	1	Ttest_pvalue	Coefficient_of_eigenassay	SVD_pCMs_only3CT	NoPrepr	SVD	14463	RCT-Tx8_T200	F	RCT
Drug	T200_RCT	RCT	Cell_line.Tx8_T200	Plate.99	MCPH1	-2	0.39027706867281	pearson	1	Ttest_pvalue	Coefficient_of_eigenassay	SVD_pCMs_only3CT	NoPrepr	SVD	1580	RCT-Tx8_T200	F	RCT
Drug	T200_RCT	RCT	Cell_line.Tx8_T200	Plate.99	MCRIP1	-2	0.0425885967792304	pearson	1	Ttest_pvalue	Coefficient_of_eigenassay	SVD_pCMs_only3CT	NoPrepr	SVD	11085	RCT-Tx8_T200	F	RCT
Drug	T200_RCT	RCT	Cell_line.Tx8_T200	Plate.99	MCRIP2	-2	0.255885634154158	pearson	1	Ttest_pvalue	Coefficient_of_eigenassay	SVD_pCMs_only3CT	NoPrepr	SVD	3403	RCT-Tx8_T200	F	RCT
Drug	T200_RCT	RCT	Cell_line.Tx8_T200	Plate.99	MCRS1	-2	0.0237697071148639	pearson	1	Ttest_pvalue	Coefficient_of_eigenassay	SVD_pCMs_only3CT	NoPrepr	SVD	12164	RCT-Tx8_T200	F	RCT
Drug	T200_RCT	RCT	Cell_line.Tx8_T200	Plate.99	MCTP1	-2	-0.0810374176347478	pearson	1	Ttest_pvalue	Coefficient_of_eigenassay	SVD_pCMs_only3CT	NoPrepr	SVD	9010	RCT-Tx8_T200	F	RCT
Drug	T200_RCT	RCT	Cell_line.Tx8_T200	Plate.99	MCTP2	-2	-2.15897970876729	pearson	1	Ttest_pvalue	Coefficient_of_eigenassay	SVD_pCMs_only3CT	NoPrepr	SVD	10	RCT-Tx8_T200	F	RCT
Drug	T200_RCT	RCT	Cell_line.Tx8_T200	Plate.99	MCTS1	-2	-0.00731876895110761	pearson	1	Ttest_pvalue	Coefficient_of_eigenassay	SVD_pCMs_only3CT	NoPrepr	SVD	13194	RCT-Tx8_T200	F	RCT
Drug	T200_RCT	RCT	Cell_line.Tx8_T200	Plate.99	MCU	-2	-0.0690940427104053	pearson	1	Ttest_pvalue	Coefficient_of_eigenassay	SVD_pCMs_only3CT	NoPrepr	SVD	9597	RCT-Tx8_T200	F	RCT
Drug	T200_RCT	RCT	Cell_line.Tx8_T200	Plate.99	MCUB	-2	-0.171637646788843	pearson	1	Ttest_pvalue	Coefficient_of_eigenassay	SVD_pCMs_only3CT	NoPrepr	SVD	5516	RCT-Tx8_T200	F	RCT
Drug	T200_RCT	RCT	Cell_line.Tx8_T200	Plate.99	MCUR1	-2	-0.213253525434523	pearson	1	Ttest_pvalue	Coefficient_of_eigenassay	SVD_pCMs_only3CT	NoPrepr	SVD	4337	RCT-Tx8_T200	F	RCT
Drug	T200_RCT	RCT	Cell_line.Tx8_T200	Plate.99	MDFI	-2	-0.165858416556838	pearson	1	Ttest_pvalue	Coefficient_of_eigenassay	SVD_pCMs_only3CT	NoPrepr	SVD	5665	RCT-Tx8_T200	F	RCT
Drug	T200_RCT	RCT	Cell_line.Tx8_T200	Plate.99	MDFIC	-2	0.117400465662751	pearson	1	Ttest_pvalue	Coefficient_of_eigenassay	SVD_pCMs_only3CT	NoPrepr	SVD	7379	RCT-Tx8_T200	F	RCT
Drug	T200_RCT	RCT	Cell_line.Tx8_T200	Plate.99	MDGA1	-2	-0.00818777678904048	pearson	1	Ttest_pvalue	Coefficient_of_eigenassay	SVD_pCMs_only3CT	NoPrepr	SVD	13132	RCT-Tx8_T200	F	RCT
Drug	T200_RCT	RCT	Cell_line.Tx8_T200	Plate.99	MDGA2	-2	0.39778424795868	pearson	1	Ttest_pvalue	Coefficient_of_eigenassay	SVD_pCMs_only3CT	NoPrepr	SVD	1505	RCT-Tx8_T200	F	RCT
Drug	T200_RCT	RCT	Cell_line.Tx8_T200	Plate.99	MDH1	-2	-0.182539729803947	pearson	1	Ttest_pvalue	Coefficient_of_eigenassay	SVD_pCMs_only3CT	NoPrepr	SVD	5168	RCT-Tx8_T200	F	RCT
Drug	T200_RCT	RCT	Cell_line.Tx8_T200	Plate.99	MDH1B	-2	-0.134614285452664	pearson	1	Ttest_pvalue	Coefficient_of_eigenassay	SVD_pCMs_only3CT	NoPrepr	SVD	6731	RCT-Tx8_T200	F	RCT
Drug	T200_RCT	RCT	Cell_line.Tx8_T200	Plate.99	MDH2	-2	-0.00915061249983932	pearson	1	Ttest_pvalue	Coefficient_of_eigenassay	SVD_pCMs_only3CT	NoPrepr	SVD	13071	RCT-Tx8_T200	F	RCT
Drug	T200_RCT	RCT	Cell_line.Tx8_T200	Plate.99	MDK	-2	0.0199057313338523	pearson	1	Ttest_pvalue	Coefficient_of_eigenassay	SVD_pCMs_only3CT	NoPrepr	SVD	12387	RCT-Tx8_T200	F	RCT
Drug	T200_RCT	RCT	Cell_line.Tx8_T200	Plate.99	MDM1	-2	-0.0263134793089445	pearson	1	Ttest_pvalue	Coefficient_of_eigenassay	SVD_pCMs_only3CT	NoPrepr	SVD	12010	RCT-Tx8_T200	F	RCT
Drug	T200_RCT	RCT	Cell_line.Tx8_T200	Plate.99	MDM2	-2	-0.0601280815166947	pearson	1	Ttest_pvalue	Coefficient_of_eigenassay	SVD_pCMs_only3CT	NoPrepr	SVD	10062	RCT-Tx8_T200	F	RCT
Drug	T200_RCT	RCT	Cell_line.Tx8_T200	Plate.99	MDM4	-2	0.379948300891696	pearson	1	Ttest_pvalue	Coefficient_of_eigenassay	SVD_pCMs_only3CT	NoPrepr	SVD	1676	RCT-Tx8_T200	F	RCT
Drug	T200_RCT	RCT	Cell_line.Tx8_T200	Plate.99	MDN1	-2	-0.180681493395366	pearson	1	Ttest_pvalue	Coefficient_of_eigenassay	SVD_pCMs_only3CT	NoPrepr	SVD	5226	RCT-Tx8_T200	F	RCT
Drug	T200_RCT	RCT	Cell_line.Tx8_T200	Plate.99	MDP1	-2	-0.120886903789082	pearson	1	Ttest_pvalue	Coefficient_of_eigenassay	SVD_pCMs_only3CT	NoPrepr	SVD	7228	RCT-Tx8_T200	F	RCT
Drug	T200_RCT	RCT	Cell_line.Tx8_T200	Plate.99	ME1	-2	0.119738431362802	pearson	1	Ttest_pvalue	Coefficient_of_eigenassay	SVD_pCMs_only3CT	NoPrepr	SVD	7273	RCT-Tx8_T200	F	RCT
Drug	T200_RCT	RCT	Cell_line.Tx8_T200	Plate.99	ME2	-2	-0.01309630778327	pearson	1	Ttest_pvalue	Coefficient_of_eigenassay	SVD_pCMs_only3CT	NoPrepr	SVD	12806	RCT-Tx8_T200	F	RCT
Drug	T200_RCT	RCT	Cell_line.Tx8_T200	Plate.99	ME3	-2	0.0555239986567599	pearson	1	Ttest_pvalue	Coefficient_of_eigenassay	SVD_pCMs_only3CT	NoPrepr	SVD	10309	RCT-Tx8_T200	F	RCT
Drug	T200_RCT	RCT	Cell_line.Tx8_T200	Plate.99	MEA1	-2	-0.349859860426117	pearson	1	Ttest_pvalue	Coefficient_of_eigenassay	SVD_pCMs_only3CT	NoPrepr	SVD	1964	RCT-Tx8_T200	F	RCT
Drug	T200_RCT	RCT	Cell_line.Tx8_T200	Plate.99	MEAF6	-2	-0.197810685646026	pearson	1	Ttest_pvalue	Coefficient_of_eigenassay	SVD_pCMs_only3CT	NoPrepr	SVD	4747	RCT-Tx8_T200	F	RCT
Drug	T200_RCT	RCT	Cell_line.Tx8_T200	Plate.99	MECOM	-2	-0.263021476159022	pearson	1	Ttest_pvalue	Coefficient_of_eigenassay	SVD_pCMs_only3CT	NoPrepr	SVD	3282	RCT-Tx8_T200	F	RCT
Drug	T200_RCT	RCT	Cell_line.Tx8_T200	Plate.99	MECP2	-2	0.274882924654788	pearson	1	Ttest_pvalue	Coefficient_of_eigenassay	SVD_pCMs_only3CT	NoPrepr	SVD	3073	RCT-Tx8_T200	F	RCT
Drug	T200_RCT	RCT	Cell_line.Tx8_T200	Plate.99	MECR	-2	-0.00226277664246457	pearson	1	Ttest_pvalue	Coefficient_of_eigenassay	SVD_pCMs_only3CT	NoPrepr	SVD	13494	RCT-Tx8_T200	F	RCT
Drug	T200_RCT	RCT	Cell_line.Tx8_T200	Plate.99	MED1	-2	0.160327612113523	pearson	1	Ttest_pvalue	Coefficient_of_eigenassay	SVD_pCMs_only3CT	NoPrepr	SVD	5851	RCT-Tx8_T200	F	RCT
Drug	T200_RCT	RCT	Cell_line.Tx8_T200	Plate.99	MED10	-2	-0.194688878210708	pearson	1	Ttest_pvalue	Coefficient_of_eigenassay	SVD_pCMs_only3CT	NoPrepr	SVD	4831	RCT-Tx8_T200	F	RCT
Drug	T200_RCT	RCT	Cell_line.Tx8_T200	Plate.99	MED11	-2	-0.194441955820017	pearson	1	Ttest_pvalue	Coefficient_of_eigenassay	SVD_pCMs_only3CT	NoPrepr	SVD	4839	RCT-Tx8_T200	F	RCT
Drug	T200_RCT	RCT	Cell_line.Tx8_T200	Plate.99	MED12	-2	0.13623706879128	pearson	1	Ttest_pvalue	Coefficient_of_eigenassay	SVD_pCMs_only3CT	NoPrepr	SVD	6678	RCT-Tx8_T200	F	RCT
Drug	T200_RCT	RCT	Cell_line.Tx8_T200	Plate.99	MED12L	-2	1.14234685747919	pearson	1	Ttest_pvalue	Coefficient_of_eigenassay	SVD_pCMs_only3CT	NoPrepr	SVD	69	RCT-Tx8_T200	F	RCT
Drug	T200_RCT	RCT	Cell_line.Tx8_T200	Plate.99	MED13	-2	0.392029402988155	pearson	1	Ttest_pvalue	Coefficient_of_eigenassay	SVD_pCMs_only3CT	NoPrepr	SVD	1559	RCT-Tx8_T200	F	RCT
Drug	T200_RCT	RCT	Cell_line.Tx8_T200	Plate.99	MED13L	-2	0.362567985005776	pearson	1	Ttest_pvalue	Coefficient_of_eigenassay	SVD_pCMs_only3CT	NoPrepr	SVD	1831	RCT-Tx8_T200	F	RCT
Drug	T200_RCT	RCT	Cell_line.Tx8_T200	Plate.99	MED14	-2	0.303604677557809	pearson	1	Ttest_pvalue	Coefficient_of_eigenassay	SVD_pCMs_only3CT	NoPrepr	SVD	2611	RCT-Tx8_T200	F	RCT
Drug	T200_RCT	RCT	Cell_line.Tx8_T200	Plate.99	MED15	-2	0.242537585642939	pearson	1	Ttest_pvalue	Coefficient_of_eigenassay	SVD_pCMs_only3CT	NoPrepr	SVD	3690	RCT-Tx8_T200	F	RCT
Drug	T200_RCT	RCT	Cell_line.Tx8_T200	Plate.99	MED16	-2	0.517701199005097	pearson	1	Ttest_pvalue	Coefficient_of_eigenassay	SVD_pCMs_only3CT	NoPrepr	SVD	775	RCT-Tx8_T200	F	RCT
Drug	T200_RCT	RCT	Cell_line.Tx8_T200	Plate.99	MED17	-2	-0.0285080879417062	pearson	1	Ttest_pvalue	Coefficient_of_eigenassay	SVD_pCMs_only3CT	NoPrepr	SVD	11878	RCT-Tx8_T200	F	RCT
Drug	T200_RCT	RCT	Cell_line.Tx8_T200	Plate.99	MED18	-2	0.28307132501749	pearson	1	Ttest_pvalue	Coefficient_of_eigenassay	SVD_pCMs_only3CT	NoPrepr	SVD	2917	RCT-Tx8_T200	F	RCT
Drug	T200_RCT	RCT	Cell_line.Tx8_T200	Plate.99	MED19	-2	-0.207130344533279	pearson	1	Ttest_pvalue	Coefficient_of_eigenassay	SVD_pCMs_only3CT	NoPrepr	SVD	4487	RCT-Tx8_T200	F	RCT
Drug	T200_RCT	RCT	Cell_line.Tx8_T200	Plate.99	MED20	-2	-0.0797919747566649	pearson	1	Ttest_pvalue	Coefficient_of_eigenassay	SVD_pCMs_only3CT	NoPrepr	SVD	9065	RCT-Tx8_T200	F	RCT
Drug	T200_RCT	RCT	Cell_line.Tx8_T200	Plate.99	MED21	-2	-0.201542976806839	pearson	1	Ttest_pvalue	Coefficient_of_eigenassay	SVD_pCMs_only3CT	NoPrepr	SVD	4652	RCT-Tx8_T200	F	RCT
Drug	T200_RCT	RCT	Cell_line.Tx8_T200	Plate.99	MED22	-2	0.0908992148703709	pearson	1	Ttest_pvalue	Coefficient_of_eigenassay	SVD_pCMs_only3CT	NoPrepr	SVD	8522	RCT-Tx8_T200	F	RCT
Drug	T200_RCT	RCT	Cell_line.Tx8_T200	Plate.99	MED23	-2	0.245061592952585	pearson	1	Ttest_pvalue	Coefficient_of_eigenassay	SVD_pCMs_only3CT	NoPrepr	SVD	3630	RCT-Tx8_T200	F	RCT
Drug	T200_RCT	RCT	Cell_line.Tx8_T200	Plate.99	MED24	-2	0.048537227106363	pearson	1	Ttest_pvalue	Coefficient_of_eigenassay	SVD_pCMs_only3CT	NoPrepr	SVD	10692	RCT-Tx8_T200	F	RCT
Drug	T200_RCT	RCT	Cell_line.Tx8_T200	Plate.99	MED25	-2	0.177657892833188	pearson	1	Ttest_pvalue	Coefficient_of_eigenassay	SVD_pCMs_only3CT	NoPrepr	SVD	5327	RCT-Tx8_T200	F	RCT
Drug	T200_RCT	RCT	Cell_line.Tx8_T200	Plate.99	MED26	-2	0.13200139229577	pearson	1	Ttest_pvalue	Coefficient_of_eigenassay	SVD_pCMs_only3CT	NoPrepr	SVD	6818	RCT-Tx8_T200	F	RCT
Drug	T200_RCT	RCT	Cell_line.Tx8_T200	Plate.99	MED27	-2	-0.150542265785914	pearson	1	Ttest_pvalue	Coefficient_of_eigenassay	SVD_pCMs_only3CT	NoPrepr	SVD	6173	RCT-Tx8_T200	F	RCT
Drug	T200_RCT	RCT	Cell_line.Tx8_T200	Plate.99	MED28	-2	-0.252734300108356	pearson	1	Ttest_pvalue	Coefficient_of_eigenassay	SVD_pCMs_only3CT	NoPrepr	SVD	3467	RCT-Tx8_T200	F	RCT
Drug	T200_RCT	RCT	Cell_line.Tx8_T200	Plate.99	MED29	-2	0.0321036262526207	pearson	1	Ttest_pvalue	Coefficient_of_eigenassay	SVD_pCMs_only3CT	NoPrepr	SVD	11685	RCT-Tx8_T200	F	RCT
Drug	T200_RCT	RCT	Cell_line.Tx8_T200	Plate.99	MED30	-2	-0.488693753888808	pearson	1	Ttest_pvalue	Coefficient_of_eigenassay	SVD_pCMs_only3CT	NoPrepr	SVD	904	RCT-Tx8_T200	F	RCT
Drug	T200_RCT	RCT	Cell_line.Tx8_T200	Plate.99	MED31	-2	-0.124359834694933	pearson	1	Ttest_pvalue	Coefficient_of_eigenassay	SVD_pCMs_only3CT	NoPrepr	SVD	7117	RCT-Tx8_T200	F	RCT
Drug	T200_RCT	RCT	Cell_line.Tx8_T200	Plate.99	MED4	-2	-0.292312607048274	pearson	1	Ttest_pvalue	Coefficient_of_eigenassay	SVD_pCMs_only3CT	NoPrepr	SVD	2766	RCT-Tx8_T200	F	RCT
Drug	T200_RCT	RCT	Cell_line.Tx8_T200	Plate.99	MED6	-2	-0.0862708636574849	pearson	1	Ttest_pvalue	Coefficient_of_eigenassay	SVD_pCMs_only3CT	NoPrepr	SVD	8753	RCT-Tx8_T200	F	RCT
Drug	T200_RCT	RCT	Cell_line.Tx8_T200	Plate.99	MED7	-2	-0.155575060825725	pearson	1	Ttest_pvalue	Coefficient_of_eigenassay	SVD_pCMs_only3CT	NoPrepr	SVD	6000	RCT-Tx8_T200	F	RCT
Drug	T200_RCT	RCT	Cell_line.Tx8_T200	Plate.99	MED8	-2	-0.055687100196278	pearson	1	Ttest_pvalue	Coefficient_of_eigenassay	SVD_pCMs_only3CT	NoPrepr	SVD	10296	RCT-Tx8_T200	F	RCT
Drug	T200_RCT	RCT	Cell_line.Tx8_T200	Plate.99	MED9	-2	0.022305753555735	pearson	1	Ttest_pvalue	Coefficient_of_eigenassay	SVD_pCMs_only3CT	NoPrepr	SVD	12241	RCT-Tx8_T200	F	RCT
Drug	T200_RCT	RCT	Cell_line.Tx8_T200	Plate.99	MEDAG	-2	-0.380102590182571	pearson	1	Ttest_pvalue	Coefficient_of_eigenassay	SVD_pCMs_only3CT	NoPrepr	SVD	1674	RCT-Tx8_T200	F	RCT
Drug	T200_RCT	RCT	Cell_line.Tx8_T200	Plate.99	MEF2A	-2	0.618117078632962	pearson	1	Ttest_pvalue	Coefficient_of_eigenassay	SVD_pCMs_only3CT	NoPrepr	SVD	463	RCT-Tx8_T200	F	RCT
Drug	T200_RCT	RCT	Cell_line.Tx8_T200	Plate.99	MEF2C	-2	-0.126625529876945	pearson	1	Ttest_pvalue	Coefficient_of_eigenassay	SVD_pCMs_only3CT	NoPrepr	SVD	7016	RCT-Tx8_T200	F	RCT
Drug	T200_RCT	RCT	Cell_line.Tx8_T200	Plate.99	MEF2D	-2	0.268646516748827	pearson	1	Ttest_pvalue	Coefficient_of_eigenassay	SVD_pCMs_only3CT	NoPrepr	SVD	3189	RCT-Tx8_T200	F	RCT
Drug	T200_RCT	RCT	Cell_line.Tx8_T200	Plate.99	MEGF10	-2	0.201851080819321	pearson	1	Ttest_pvalue	Coefficient_of_eigenassay	SVD_pCMs_only3CT	NoPrepr	SVD	4638	RCT-Tx8_T200	F	RCT
Drug	T200_RCT	RCT	Cell_line.Tx8_T200	Plate.99	MEGF11	-2	0.193142486519189	pearson	1	Ttest_pvalue	Coefficient_of_eigenassay	SVD_pCMs_only3CT	NoPrepr	SVD	4886	RCT-Tx8_T200	F	RCT
Drug	T200_RCT	RCT	Cell_line.Tx8_T200	Plate.99	MEGF6	-2	-0.000117338784482498	pearson	1	Ttest_pvalue	Coefficient_of_eigenassay	SVD_pCMs_only3CT	NoPrepr	SVD	13600	RCT-Tx8_T200	F	RCT
Drug	T200_RCT	RCT	Cell_line.Tx8_T200	Plate.99	MEGF8	-2	0.124513201686916	pearson	1	Ttest_pvalue	Coefficient_of_eigenassay	SVD_pCMs_only3CT	NoPrepr	SVD	7109	RCT-Tx8_T200	F	RCT
Drug	T200_RCT	RCT	Cell_line.Tx8_T200	Plate.99	MEGF9	-2	0.182012045994081	pearson	1	Ttest_pvalue	Coefficient_of_eigenassay	SVD_pCMs_only3CT	NoPrepr	SVD	5185	RCT-Tx8_T200	F	RCT
Drug	T200_RCT	RCT	Cell_line.Tx8_T200	Plate.99	MEI1	-2	0	pearson	1	Ttest_pvalue	Coefficient_of_eigenassay	SVD_pCMs_only3CT	NoPrepr	SVD	14463	RCT-Tx8_T200	F	RCT
Drug	T200_RCT	RCT	Cell_line.Tx8_T200	Plate.99	MEIOB	-2	-0.0734303332304043	pearson	1	Ttest_pvalue	Coefficient_of_eigenassay	SVD_pCMs_only3CT	NoPrepr	SVD	9382	RCT-Tx8_T200	F	RCT
Drug	T200_RCT	RCT	Cell_line.Tx8_T200	Plate.99	MEIOC	-2	0	pearson	1	Ttest_pvalue	Coefficient_of_eigenassay	SVD_pCMs_only3CT	NoPrepr	SVD	14463	RCT-Tx8_T200	F	RCT
Drug	T200_RCT	RCT	Cell_line.Tx8_T200	Plate.99	MEIS1	-2	-0.0443977451357	pearson	1	Ttest_pvalue	Coefficient_of_eigenassay	SVD_pCMs_only3CT	NoPrepr	SVD	10971	RCT-Tx8_T200	F	RCT
Drug	T200_RCT	RCT	Cell_line.Tx8_T200	Plate.99	MEIS2	-2	-0.048536990502374	pearson	1	Ttest_pvalue	Coefficient_of_eigenassay	SVD_pCMs_only3CT	NoPrepr	SVD	10693	RCT-Tx8_T200	F	RCT
Drug	T200_RCT	RCT	Cell_line.Tx8_T200	Plate.99	MEIS3	-2	0.0175277149009923	pearson	1	Ttest_pvalue	Coefficient_of_eigenassay	SVD_pCMs_only3CT	NoPrepr	SVD	12547	RCT-Tx8_T200	F	RCT
Drug	T200_RCT	RCT	Cell_line.Tx8_T200	Plate.99	MELK	-2	0.00766997908549113	pearson	1	Ttest_pvalue	Coefficient_of_eigenassay	SVD_pCMs_only3CT	NoPrepr	SVD	13172	RCT-Tx8_T200	F	RCT
Drug	T200_RCT	RCT	Cell_line.Tx8_T200	Plate.99	MELTF	-2	0.115259230351032	pearson	1	Ttest_pvalue	Coefficient_of_eigenassay	SVD_pCMs_only3CT	NoPrepr	SVD	7461	RCT-Tx8_T200	F	RCT
Drug	T200_RCT	RCT	Cell_line.Tx8_T200	Plate.99	MEMO1	-2	0.0353293005953673	pearson	1	Ttest_pvalue	Coefficient_of_eigenassay	SVD_pCMs_only3CT	NoPrepr	SVD	11484	RCT-Tx8_T200	F	RCT
Drug	T200_RCT	RCT	Cell_line.Tx8_T200	Plate.99	MEN1	-2	-0.0207986224602053	pearson	1	Ttest_pvalue	Coefficient_of_eigenassay	SVD_pCMs_only3CT	NoPrepr	SVD	12332	RCT-Tx8_T200	F	RCT
Drug	T200_RCT	RCT	Cell_line.Tx8_T200	Plate.99	MEOX1	-2	0	pearson	1	Ttest_pvalue	Coefficient_of_eigenassay	SVD_pCMs_only3CT	NoPrepr	SVD	14463	RCT-Tx8_T200	F	RCT
Drug	T200_RCT	RCT	Cell_line.Tx8_T200	Plate.99	MEOX2	-2	0	pearson	1	Ttest_pvalue	Coefficient_of_eigenassay	SVD_pCMs_only3CT	NoPrepr	SVD	14463	RCT-Tx8_T200	F	RCT
Drug	T200_RCT	RCT	Cell_line.Tx8_T200	Plate.99	MEP1B	-2	0	pearson	1	Ttest_pvalue	Coefficient_of_eigenassay	SVD_pCMs_only3CT	NoPrepr	SVD	14463	RCT-Tx8_T200	F	RCT
Drug	T200_RCT	RCT	Cell_line.Tx8_T200	Plate.99	MEPCE	-2	-0.17600363342643	pearson	1	Ttest_pvalue	Coefficient_of_eigenassay	SVD_pCMs_only3CT	NoPrepr	SVD	5373	RCT-Tx8_T200	F	RCT
Drug	T200_RCT	RCT	Cell_line.Tx8_T200	Plate.99	MERTK	-2	-0.0155254077166678	pearson	1	Ttest_pvalue	Coefficient_of_eigenassay	SVD_pCMs_only3CT	NoPrepr	SVD	12685	RCT-Tx8_T200	F	RCT
Drug	T200_RCT	RCT	Cell_line.Tx8_T200	Plate.99	MESD	-2	-0.167470731109377	pearson	1	Ttest_pvalue	Coefficient_of_eigenassay	SVD_pCMs_only3CT	NoPrepr	SVD	5622	RCT-Tx8_T200	F	RCT
Drug	T200_RCT	RCT	Cell_line.Tx8_T200	Plate.99	MESP1	-2	-0.0562868884643489	pearson	1	Ttest_pvalue	Coefficient_of_eigenassay	SVD_pCMs_only3CT	NoPrepr	SVD	10264	RCT-Tx8_T200	F	RCT
Drug	T200_RCT	RCT	Cell_line.Tx8_T200	Plate.99	MEST	-2	-0.0707618338180225	pearson	1	Ttest_pvalue	Coefficient_of_eigenassay	SVD_pCMs_only3CT	NoPrepr	SVD	9503	RCT-Tx8_T200	F	RCT
Drug	T200_RCT	RCT	Cell_line.Tx8_T200	Plate.99	MET	-2	-0.176372015859362	pearson	1	Ttest_pvalue	Coefficient_of_eigenassay	SVD_pCMs_only3CT	NoPrepr	SVD	5360	RCT-Tx8_T200	F	RCT
Drug	T200_RCT	RCT	Cell_line.Tx8_T200	Plate.99	METAP1	-2	-0.115379451697773	pearson	1	Ttest_pvalue	Coefficient_of_eigenassay	SVD_pCMs_only3CT	NoPrepr	SVD	7454	RCT-Tx8_T200	F	RCT
Drug	T200_RCT	RCT	Cell_line.Tx8_T200	Plate.99	METAP1D	-2	-0.103641238086231	pearson	1	Ttest_pvalue	Coefficient_of_eigenassay	SVD_pCMs_only3CT	NoPrepr	SVD	7962	RCT-Tx8_T200	F	RCT
Drug	T200_RCT	RCT	Cell_line.Tx8_T200	Plate.99	METAP2	-2	-0.686816219135293	pearson	1	Ttest_pvalue	Coefficient_of_eigenassay	SVD_pCMs_only3CT	NoPrepr	SVD	330	RCT-Tx8_T200	F	RCT
Drug	T200_RCT	RCT	Cell_line.Tx8_T200	Plate.99	METRN	-2	0.228400856653727	pearson	1	Ttest_pvalue	Coefficient_of_eigenassay	SVD_pCMs_only3CT	NoPrepr	SVD	3993	RCT-Tx8_T200	F	RCT
Drug	T200_RCT	RCT	Cell_line.Tx8_T200	Plate.99	METRNL	-2	-0.201763388406901	pearson	1	Ttest_pvalue	Coefficient_of_eigenassay	SVD_pCMs_only3CT	NoPrepr	SVD	4643	RCT-Tx8_T200	F	RCT
Drug	T200_RCT	RCT	Cell_line.Tx8_T200	Plate.99	METTL1	-2	0.0381889376740613	pearson	1	Ttest_pvalue	Coefficient_of_eigenassay	SVD_pCMs_only3CT	NoPrepr	SVD	11333	RCT-Tx8_T200	F	RCT
Drug	T200_RCT	RCT	Cell_line.Tx8_T200	Plate.99	METTL11B	-2	0.0414785981167466	pearson	1	Ttest_pvalue	Coefficient_of_eigenassay	SVD_pCMs_only3CT	NoPrepr	SVD	11147	RCT-Tx8_T200	F	RCT
Drug	T200_RCT	RCT	Cell_line.Tx8_T200	Plate.99	METTL13	-2	-0.0998690119920324	pearson	1	Ttest_pvalue	Coefficient_of_eigenassay	SVD_pCMs_only3CT	NoPrepr	SVD	8132	RCT-Tx8_T200	F	RCT
Drug	T200_RCT	RCT	Cell_line.Tx8_T200	Plate.99	METTL14	-2	-0.202059746390148	pearson	1	Ttest_pvalue	Coefficient_of_eigenassay	SVD_pCMs_only3CT	NoPrepr	SVD	4630	RCT-Tx8_T200	F	RCT
Drug	T200_RCT	RCT	Cell_line.Tx8_T200	Plate.99	METTL15	-2	0.131480076732714	pearson	1	Ttest_pvalue	Coefficient_of_eigenassay	SVD_pCMs_only3CT	NoPrepr	SVD	6838	RCT-Tx8_T200	F	RCT
Drug	T200_RCT	RCT	Cell_line.Tx8_T200	Plate.99	METTL16	-2	0.141796423388542	pearson	1	Ttest_pvalue	Coefficient_of_eigenassay	SVD_pCMs_only3CT	NoPrepr	SVD	6477	RCT-Tx8_T200	F	RCT
Drug	T200_RCT	RCT	Cell_line.Tx8_T200	Plate.99	METTL17	-2	-0.131033432273645	pearson	1	Ttest_pvalue	Coefficient_of_eigenassay	SVD_pCMs_only3CT	NoPrepr	SVD	6848	RCT-Tx8_T200	F	RCT
Drug	T200_RCT	RCT	Cell_line.Tx8_T200	Plate.99	METTL18	-2	-0.436889883083485	pearson	1	Ttest_pvalue	Coefficient_of_eigenassay	SVD_pCMs_only3CT	NoPrepr	SVD	1213	RCT-Tx8_T200	F	RCT
Drug	T200_RCT	RCT	Cell_line.Tx8_T200	Plate.99	METTL21A	-2	0.0467590936166639	pearson	1	Ttest_pvalue	Coefficient_of_eigenassay	SVD_pCMs_only3CT	NoPrepr	SVD	10819	RCT-Tx8_T200	F	RCT
Drug	T200_RCT	RCT	Cell_line.Tx8_T200	Plate.99	METTL22	-2	0.180754776364514	pearson	1	Ttest_pvalue	Coefficient_of_eigenassay	SVD_pCMs_only3CT	NoPrepr	SVD	5221	RCT-Tx8_T200	F	RCT
Drug	T200_RCT	RCT	Cell_line.Tx8_T200	Plate.99	METTL23	-2	-0.253080591800511	pearson	1	Ttest_pvalue	Coefficient_of_eigenassay	SVD_pCMs_only3CT	NoPrepr	SVD	3457	RCT-Tx8_T200	F	RCT
Drug	T200_RCT	RCT	Cell_line.Tx8_T200	Plate.99	METTL24	-2	0	pearson	1	Ttest_pvalue	Coefficient_of_eigenassay	SVD_pCMs_only3CT	NoPrepr	SVD	14463	RCT-Tx8_T200	F	RCT
Drug	T200_RCT	RCT	Cell_line.Tx8_T200	Plate.99	METTL25	-2	0.117775210565969	pearson	1	Ttest_pvalue	Coefficient_of_eigenassay	SVD_pCMs_only3CT	NoPrepr	SVD	7365	RCT-Tx8_T200	F	RCT
Drug	T200_RCT	RCT	Cell_line.Tx8_T200	Plate.99	METTL26	-2	-0.0519077602565311	pearson	1	Ttest_pvalue	Coefficient_of_eigenassay	SVD_pCMs_only3CT	NoPrepr	SVD	10485	RCT-Tx8_T200	F	RCT
Drug	T200_RCT	RCT	Cell_line.Tx8_T200	Plate.99	METTL27	-2	0.136706900162878	pearson	1	Ttest_pvalue	Coefficient_of_eigenassay	SVD_pCMs_only3CT	NoPrepr	SVD	6661	RCT-Tx8_T200	F	RCT
Drug	T200_RCT	RCT	Cell_line.Tx8_T200	Plate.99	METTL2A	-2	-0.0311975860591076	pearson	1	Ttest_pvalue	Coefficient_of_eigenassay	SVD_pCMs_only3CT	NoPrepr	SVD	11733	RCT-Tx8_T200	F	RCT
Drug	T200_RCT	RCT	Cell_line.Tx8_T200	Plate.99	METTL2B	-2	0.441751487453351	pearson	1	Ttest_pvalue	Coefficient_of_eigenassay	SVD_pCMs_only3CT	NoPrepr	SVD	1185	RCT-Tx8_T200	F	RCT
Drug	T200_RCT	RCT	Cell_line.Tx8_T200	Plate.99	METTL3	-2	-0.053918384582516	pearson	1	Ttest_pvalue	Coefficient_of_eigenassay	SVD_pCMs_only3CT	NoPrepr	SVD	10394	RCT-Tx8_T200	F	RCT
Drug	T200_RCT	RCT	Cell_line.Tx8_T200	Plate.99	METTL4	-2	0.141817752155987	pearson	1	Ttest_pvalue	Coefficient_of_eigenassay	SVD_pCMs_only3CT	NoPrepr	SVD	6475	RCT-Tx8_T200	F	RCT
Drug	T200_RCT	RCT	Cell_line.Tx8_T200	Plate.99	METTL5	-2	-0.125843910500016	pearson	1	Ttest_pvalue	Coefficient_of_eigenassay	SVD_pCMs_only3CT	NoPrepr	SVD	7057	RCT-Tx8_T200	F	RCT
Drug	T200_RCT	RCT	Cell_line.Tx8_T200	Plate.99	METTL6	-2	0.202974688084693	pearson	1	Ttest_pvalue	Coefficient_of_eigenassay	SVD_pCMs_only3CT	NoPrepr	SVD	4600	RCT-Tx8_T200	F	RCT
Drug	T200_RCT	RCT	Cell_line.Tx8_T200	Plate.99	METTL7A	-2	0.060392365311098	pearson	1	Ttest_pvalue	Coefficient_of_eigenassay	SVD_pCMs_only3CT	NoPrepr	SVD	10052	RCT-Tx8_T200	F	RCT
Drug	T200_RCT	RCT	Cell_line.Tx8_T200	Plate.99	METTL7B	-2	0	pearson	1	Ttest_pvalue	Coefficient_of_eigenassay	SVD_pCMs_only3CT	NoPrepr	SVD	14463	RCT-Tx8_T200	F	RCT
Drug	T200_RCT	RCT	Cell_line.Tx8_T200	Plate.99	METTL8	-2	0.0806507446814439	pearson	1	Ttest_pvalue	Coefficient_of_eigenassay	SVD_pCMs_only3CT	NoPrepr	SVD	9030	RCT-Tx8_T200	F	RCT
Drug	T200_RCT	RCT	Cell_line.Tx8_T200	Plate.99	METTL9	-2	-0.365046515413209	pearson	1	Ttest_pvalue	Coefficient_of_eigenassay	SVD_pCMs_only3CT	NoPrepr	SVD	1805	RCT-Tx8_T200	F	RCT
Drug	T200_RCT	RCT	Cell_line.Tx8_T200	Plate.99	MEX3A	-2	0.141763909205858	pearson	1	Ttest_pvalue	Coefficient_of_eigenassay	SVD_pCMs_only3CT	NoPrepr	SVD	6481	RCT-Tx8_T200	F	RCT
Drug	T200_RCT	RCT	Cell_line.Tx8_T200	Plate.99	MEX3B	-2	0.334403659346293	pearson	1	Ttest_pvalue	Coefficient_of_eigenassay	SVD_pCMs_only3CT	NoPrepr	SVD	2161	RCT-Tx8_T200	F	RCT
Drug	T200_RCT	RCT	Cell_line.Tx8_T200	Plate.99	MEX3C	-2	0.010262999741605	pearson	1	Ttest_pvalue	Coefficient_of_eigenassay	SVD_pCMs_only3CT	NoPrepr	SVD	12974	RCT-Tx8_T200	F	RCT
Drug	T200_RCT	RCT	Cell_line.Tx8_T200	Plate.99	MEX3D	-2	0.122789245496881	pearson	1	Ttest_pvalue	Coefficient_of_eigenassay	SVD_pCMs_only3CT	NoPrepr	SVD	7173	RCT-Tx8_T200	F	RCT
Drug	T200_RCT	RCT	Cell_line.Tx8_T200	Plate.99	MFAP1	-2	-0.274687143626313	pearson	1	Ttest_pvalue	Coefficient_of_eigenassay	SVD_pCMs_only3CT	NoPrepr	SVD	3079	RCT-Tx8_T200	F	RCT
Drug	T200_RCT	RCT	Cell_line.Tx8_T200	Plate.99	MFAP2	-2	0.0257095303451608	pearson	1	Ttest_pvalue	Coefficient_of_eigenassay	SVD_pCMs_only3CT	NoPrepr	SVD	12044	RCT-Tx8_T200	F	RCT
Drug	T200_RCT	RCT	Cell_line.Tx8_T200	Plate.99	MFAP3	-2	0.139144335759462	pearson	1	Ttest_pvalue	Coefficient_of_eigenassay	SVD_pCMs_only3CT	NoPrepr	SVD	6575	RCT-Tx8_T200	F	RCT
Drug	T200_RCT	RCT	Cell_line.Tx8_T200	Plate.99	MFAP3L	-2	-0.34778599834402	pearson	1	Ttest_pvalue	Coefficient_of_eigenassay	SVD_pCMs_only3CT	NoPrepr	SVD	1995	RCT-Tx8_T200	F	RCT
Drug	T200_RCT	RCT	Cell_line.Tx8_T200	Plate.99	MFAP4	-2	0.0875286389568167	pearson	1	Ttest_pvalue	Coefficient_of_eigenassay	SVD_pCMs_only3CT	NoPrepr	SVD	8691	RCT-Tx8_T200	F	RCT
Drug	T200_RCT	RCT	Cell_line.Tx8_T200	Plate.99	MFAP5	-2	0	pearson	1	Ttest_pvalue	Coefficient_of_eigenassay	SVD_pCMs_only3CT	NoPrepr	SVD	14463	RCT-Tx8_T200	F	RCT
Drug	T200_RCT	RCT	Cell_line.Tx8_T200	Plate.99	MFF	-2	-0.2335633131308	pearson	1	Ttest_pvalue	Coefficient_of_eigenassay	SVD_pCMs_only3CT	NoPrepr	SVD	3881	RCT-Tx8_T200	F	RCT
Drug	T200_RCT	RCT	Cell_line.Tx8_T200	Plate.99	MFGE8	-2	0.13613598547416	pearson	1	Ttest_pvalue	Coefficient_of_eigenassay	SVD_pCMs_only3CT	NoPrepr	SVD	6681	RCT-Tx8_T200	F	RCT
Drug	T200_RCT	RCT	Cell_line.Tx8_T200	Plate.99	MFHAS1	-2	0.0378753998649701	pearson	1	Ttest_pvalue	Coefficient_of_eigenassay	SVD_pCMs_only3CT	NoPrepr	SVD	11352	RCT-Tx8_T200	F	RCT
Drug	T200_RCT	RCT	Cell_line.Tx8_T200	Plate.99	MFN1	-2	-0.0745069254138137	pearson	1	Ttest_pvalue	Coefficient_of_eigenassay	SVD_pCMs_only3CT	NoPrepr	SVD	9328	RCT-Tx8_T200	F	RCT
Drug	T200_RCT	RCT	Cell_line.Tx8_T200	Plate.99	MFN2	-2	-0.0518187845357784	pearson	1	Ttest_pvalue	Coefficient_of_eigenassay	SVD_pCMs_only3CT	NoPrepr	SVD	10492	RCT-Tx8_T200	F	RCT
Drug	T200_RCT	RCT	Cell_line.Tx8_T200	Plate.99	MFNG	-2	0.0164158865897132	pearson	1	Ttest_pvalue	Coefficient_of_eigenassay	SVD_pCMs_only3CT	NoPrepr	SVD	12625	RCT-Tx8_T200	F	RCT
Drug	T200_RCT	RCT	Cell_line.Tx8_T200	Plate.99	MFSD1	-2	-0.367621113446193	pearson	1	Ttest_pvalue	Coefficient_of_eigenassay	SVD_pCMs_only3CT	NoPrepr	SVD	1782	RCT-Tx8_T200	F	RCT
Drug	T200_RCT	RCT	Cell_line.Tx8_T200	Plate.99	MFSD10	-2	-0.0618724096526737	pearson	1	Ttest_pvalue	Coefficient_of_eigenassay	SVD_pCMs_only3CT	NoPrepr	SVD	9958	RCT-Tx8_T200	F	RCT
Drug	T200_RCT	RCT	Cell_line.Tx8_T200	Plate.99	MFSD11	-2	0.293775040708738	pearson	1	Ttest_pvalue	Coefficient_of_eigenassay	SVD_pCMs_only3CT	NoPrepr	SVD	2740	RCT-Tx8_T200	F	RCT
Drug	T200_RCT	RCT	Cell_line.Tx8_T200	Plate.99	MFSD12	-2	0.127256284180318	pearson	1	Ttest_pvalue	Coefficient_of_eigenassay	SVD_pCMs_only3CT	NoPrepr	SVD	6994	RCT-Tx8_T200	F	RCT
Drug	T200_RCT	RCT	Cell_line.Tx8_T200	Plate.99	MFSD13A	-2	0.028304861722948	pearson	1	Ttest_pvalue	Coefficient_of_eigenassay	SVD_pCMs_only3CT	NoPrepr	SVD	11885	RCT-Tx8_T200	F	RCT
Drug	T200_RCT	RCT	Cell_line.Tx8_T200	Plate.99	MFSD14A	-2	0.109072821632437	pearson	1	Ttest_pvalue	Coefficient_of_eigenassay	SVD_pCMs_only3CT	NoPrepr	SVD	7727	RCT-Tx8_T200	F	RCT
Drug	T200_RCT	RCT	Cell_line.Tx8_T200	Plate.99	MFSD14B	-2	-0.0840871157550354	pearson	1	Ttest_pvalue	Coefficient_of_eigenassay	SVD_pCMs_only3CT	NoPrepr	SVD	8856	RCT-Tx8_T200	F	RCT
Drug	T200_RCT	RCT	Cell_line.Tx8_T200	Plate.99	MFSD2A	-2	-0.0299105546721684	pearson	1	Ttest_pvalue	Coefficient_of_eigenassay	SVD_pCMs_only3CT	NoPrepr	SVD	11795	RCT-Tx8_T200	F	RCT
Drug	T200_RCT	RCT	Cell_line.Tx8_T200	Plate.99	MFSD2B	-2	0	pearson	1	Ttest_pvalue	Coefficient_of_eigenassay	SVD_pCMs_only3CT	NoPrepr	SVD	14463	RCT-Tx8_T200	F	RCT
Drug	T200_RCT	RCT	Cell_line.Tx8_T200	Plate.99	MFSD3	-2	0.0334254333105148	pearson	1	Ttest_pvalue	Coefficient_of_eigenassay	SVD_pCMs_only3CT	NoPrepr	SVD	11594	RCT-Tx8_T200	F	RCT
Drug	T200_RCT	RCT	Cell_line.Tx8_T200	Plate.99	MFSD4A	-2	0.567276225047906	pearson	1	Ttest_pvalue	Coefficient_of_eigenassay	SVD_pCMs_only3CT	NoPrepr	SVD	597	RCT-Tx8_T200	F	RCT
Drug	T200_RCT	RCT	Cell_line.Tx8_T200	Plate.99	MFSD4B	-2	0.49757931432558	pearson	1	Ttest_pvalue	Coefficient_of_eigenassay	SVD_pCMs_only3CT	NoPrepr	SVD	874	RCT-Tx8_T200	F	RCT
Drug	T200_RCT	RCT	Cell_line.Tx8_T200	Plate.99	MFSD5	-2	-0.185174798978248	pearson	1	Ttest_pvalue	Coefficient_of_eigenassay	SVD_pCMs_only3CT	NoPrepr	SVD	5088	RCT-Tx8_T200	F	RCT
Drug	T200_RCT	RCT	Cell_line.Tx8_T200	Plate.99	MFSD6	-2	0.190297450557933	pearson	1	Ttest_pvalue	Coefficient_of_eigenassay	SVD_pCMs_only3CT	NoPrepr	SVD	4958	RCT-Tx8_T200	F	RCT
Drug	T200_RCT	RCT	Cell_line.Tx8_T200	Plate.99	MFSD8	-2	-0.0427534336559739	pearson	1	Ttest_pvalue	Coefficient_of_eigenassay	SVD_pCMs_only3CT	NoPrepr	SVD	11079	RCT-Tx8_T200	F	RCT
Drug	T200_RCT	RCT	Cell_line.Tx8_T200	Plate.99	MFSD9	-2	0.0175366158952112	pearson	1	Ttest_pvalue	Coefficient_of_eigenassay	SVD_pCMs_only3CT	NoPrepr	SVD	12546	RCT-Tx8_T200	F	RCT
Drug	T200_RCT	RCT	Cell_line.Tx8_T200	Plate.99	MGA	-2	-0.0203690636044389	pearson	1	Ttest_pvalue	Coefficient_of_eigenassay	SVD_pCMs_only3CT	NoPrepr	SVD	12358	RCT-Tx8_T200	F	RCT
Drug	T200_RCT	RCT	Cell_line.Tx8_T200	Plate.99	MGARP	-2	-1.02446435117285	pearson	1	Ttest_pvalue	Coefficient_of_eigenassay	SVD_pCMs_only3CT	NoPrepr	SVD	108	RCT-Tx8_T200	F	RCT
Drug	T200_RCT	RCT	Cell_line.Tx8_T200	Plate.99	MGAT1	-2	-0.0671977484422342	pearson	1	Ttest_pvalue	Coefficient_of_eigenassay	SVD_pCMs_only3CT	NoPrepr	SVD	9682	RCT-Tx8_T200	F	RCT
Drug	T200_RCT	RCT	Cell_line.Tx8_T200	Plate.99	MGAT2	-2	-0.0524709167170213	pearson	1	Ttest_pvalue	Coefficient_of_eigenassay	SVD_pCMs_only3CT	NoPrepr	SVD	10452	RCT-Tx8_T200	F	RCT
Drug	T200_RCT	RCT	Cell_line.Tx8_T200	Plate.99	MGAT3	-2	0.0466668828571467	pearson	1	Ttest_pvalue	Coefficient_of_eigenassay	SVD_pCMs_only3CT	NoPrepr	SVD	10831	RCT-Tx8_T200	F	RCT
Drug	T200_RCT	RCT	Cell_line.Tx8_T200	Plate.99	MGAT4A	-2	0.0863393585155798	pearson	1	Ttest_pvalue	Coefficient_of_eigenassay	SVD_pCMs_only3CT	NoPrepr	SVD	8751	RCT-Tx8_T200	F	RCT
Drug	T200_RCT	RCT	Cell_line.Tx8_T200	Plate.99	MGAT4B	-2	0.109464246490044	pearson	1	Ttest_pvalue	Coefficient_of_eigenassay	SVD_pCMs_only3CT	NoPrepr	SVD	7710	RCT-Tx8_T200	F	RCT
Drug	T200_RCT	RCT	Cell_line.Tx8_T200	Plate.99	MGAT4C	-2	-0.0168637151721801	pearson	1	Ttest_pvalue	Coefficient_of_eigenassay	SVD_pCMs_only3CT	NoPrepr	SVD	12599	RCT-Tx8_T200	F	RCT
Drug	T200_RCT	RCT	Cell_line.Tx8_T200	Plate.99	MGAT5	-2	0.0621319109617219	pearson	1	Ttest_pvalue	Coefficient_of_eigenassay	SVD_pCMs_only3CT	NoPrepr	SVD	9944	RCT-Tx8_T200	F	RCT
Drug	T200_RCT	RCT	Cell_line.Tx8_T200	Plate.99	MGAT5B	-2	0.250949384746395	pearson	1	Ttest_pvalue	Coefficient_of_eigenassay	SVD_pCMs_only3CT	NoPrepr	SVD	3505	RCT-Tx8_T200	F	RCT
Drug	T200_RCT	RCT	Cell_line.Tx8_T200	Plate.99	MGLL	-2	0.336781335912894	pearson	1	Ttest_pvalue	Coefficient_of_eigenassay	SVD_pCMs_only3CT	NoPrepr	SVD	2141	RCT-Tx8_T200	F	RCT
Drug	T200_RCT	RCT	Cell_line.Tx8_T200	Plate.99	MGME1	-2	-0.0570931876620262	pearson	1	Ttest_pvalue	Coefficient_of_eigenassay	SVD_pCMs_only3CT	NoPrepr	SVD	10225	RCT-Tx8_T200	F	RCT
Drug	T200_RCT	RCT	Cell_line.Tx8_T200	Plate.99	MGMT	-2	0.140812459915682	pearson	1	Ttest_pvalue	Coefficient_of_eigenassay	SVD_pCMs_only3CT	NoPrepr	SVD	6515	RCT-Tx8_T200	F	RCT
Drug	T200_RCT	RCT	Cell_line.Tx8_T200	Plate.99	MGP	-2	-0.333724588138235	pearson	1	Ttest_pvalue	Coefficient_of_eigenassay	SVD_pCMs_only3CT	NoPrepr	SVD	2175	RCT-Tx8_T200	F	RCT
Drug	T200_RCT	RCT	Cell_line.Tx8_T200	Plate.99	MGRN1	-2	0.362917318064533	pearson	1	Ttest_pvalue	Coefficient_of_eigenassay	SVD_pCMs_only3CT	NoPrepr	SVD	1829	RCT-Tx8_T200	F	RCT
Drug	T200_RCT	RCT	Cell_line.Tx8_T200	Plate.99	MGST1	-2	-0.0464427121060623	pearson	1	Ttest_pvalue	Coefficient_of_eigenassay	SVD_pCMs_only3CT	NoPrepr	SVD	10842	RCT-Tx8_T200	F	RCT
Drug	T200_RCT	RCT	Cell_line.Tx8_T200	Plate.99	MGST2	-2	0.0115318726513175	pearson	1	Ttest_pvalue	Coefficient_of_eigenassay	SVD_pCMs_only3CT	NoPrepr	SVD	12901	RCT-Tx8_T200	F	RCT
Drug	T200_RCT	RCT	Cell_line.Tx8_T200	Plate.99	MGST3	-2	0.0463312307980089	pearson	1	Ttest_pvalue	Coefficient_of_eigenassay	SVD_pCMs_only3CT	NoPrepr	SVD	10850	RCT-Tx8_T200	F	RCT
Drug	T200_RCT	RCT	Cell_line.Tx8_T200	Plate.99	MIA2	-2	-0.200772930013334	pearson	1	Ttest_pvalue	Coefficient_of_eigenassay	SVD_pCMs_only3CT	NoPrepr	SVD	4674	RCT-Tx8_T200	F	RCT
Drug	T200_RCT	RCT	Cell_line.Tx8_T200	Plate.99	MIA3	-2	-0.202030512452211	pearson	1	Ttest_pvalue	Coefficient_of_eigenassay	SVD_pCMs_only3CT	NoPrepr	SVD	4631	RCT-Tx8_T200	F	RCT
Drug	T200_RCT	RCT	Cell_line.Tx8_T200	Plate.99	MIB1	-2	-0.171707986717547	pearson	1	Ttest_pvalue	Coefficient_of_eigenassay	SVD_pCMs_only3CT	NoPrepr	SVD	5513	RCT-Tx8_T200	F	RCT
Drug	T200_RCT	RCT	Cell_line.Tx8_T200	Plate.99	MIB2	-2	-0.132936788063982	pearson	1	Ttest_pvalue	Coefficient_of_eigenassay	SVD_pCMs_only3CT	NoPrepr	SVD	6781	RCT-Tx8_T200	F	RCT
Drug	T200_RCT	RCT	Cell_line.Tx8_T200	Plate.99	MICA	-2	0.195822503867706	pearson	1	Ttest_pvalue	Coefficient_of_eigenassay	SVD_pCMs_only3CT	NoPrepr	SVD	4798	RCT-Tx8_T200	F	RCT
Drug	T200_RCT	RCT	Cell_line.Tx8_T200	Plate.99	MICAL1	-2	-0.0157699599844593	pearson	1	Ttest_pvalue	Coefficient_of_eigenassay	SVD_pCMs_only3CT	NoPrepr	SVD	12664	RCT-Tx8_T200	F	RCT
Drug	T200_RCT	RCT	Cell_line.Tx8_T200	Plate.99	MICAL2	-2	0.202430781503531	pearson	1	Ttest_pvalue	Coefficient_of_eigenassay	SVD_pCMs_only3CT	NoPrepr	SVD	4616	RCT-Tx8_T200	F	RCT
Drug	T200_RCT	RCT	Cell_line.Tx8_T200	Plate.99	MICAL3	-2	0.216121703352813	pearson	1	Ttest_pvalue	Coefficient_of_eigenassay	SVD_pCMs_only3CT	NoPrepr	SVD	4267	RCT-Tx8_T200	F	RCT
Drug	T200_RCT	RCT	Cell_line.Tx8_T200	Plate.99	MICALCL	-2	0	pearson	1	Ttest_pvalue	Coefficient_of_eigenassay	SVD_pCMs_only3CT	NoPrepr	SVD	14463	RCT-Tx8_T200	F	RCT
Drug	T200_RCT	RCT	Cell_line.Tx8_T200	Plate.99	MICALL1	-2	0.16955145618694	pearson	1	Ttest_pvalue	Coefficient_of_eigenassay	SVD_pCMs_only3CT	NoPrepr	SVD	5562	RCT-Tx8_T200	F	RCT
Drug	T200_RCT	RCT	Cell_line.Tx8_T200	Plate.99	MICALL2	-2	0.0894412639109068	pearson	1	Ttest_pvalue	Coefficient_of_eigenassay	SVD_pCMs_only3CT	NoPrepr	SVD	8597	RCT-Tx8_T200	F	RCT
Drug	T200_RCT	RCT	Cell_line.Tx8_T200	Plate.99	MICU1	-2	-0.0739084004731757	pearson	1	Ttest_pvalue	Coefficient_of_eigenassay	SVD_pCMs_only3CT	NoPrepr	SVD	9355	RCT-Tx8_T200	F	RCT
Drug	T200_RCT	RCT	Cell_line.Tx8_T200	Plate.99	MICU2	-2	-0.403369459402732	pearson	1	Ttest_pvalue	Coefficient_of_eigenassay	SVD_pCMs_only3CT	NoPrepr	SVD	1458	RCT-Tx8_T200	F	RCT
Drug	T200_RCT	RCT	Cell_line.Tx8_T200	Plate.99	MICU3	-2	0.540433989727068	pearson	1	Ttest_pvalue	Coefficient_of_eigenassay	SVD_pCMs_only3CT	NoPrepr	SVD	686	RCT-Tx8_T200	F	RCT
Drug	T200_RCT	RCT	Cell_line.Tx8_T200	Plate.99	MID1	-2	-0.0402445646974935	pearson	1	Ttest_pvalue	Coefficient_of_eigenassay	SVD_pCMs_only3CT	NoPrepr	SVD	11209	RCT-Tx8_T200	F	RCT
Drug	T200_RCT	RCT	Cell_line.Tx8_T200	Plate.99	MID1IP1	-2	0.101544115022904	pearson	1	Ttest_pvalue	Coefficient_of_eigenassay	SVD_pCMs_only3CT	NoPrepr	SVD	8047	RCT-Tx8_T200	F	RCT
Drug	T200_RCT	RCT	Cell_line.Tx8_T200	Plate.99	MID2	-2	0.0899136277659994	pearson	1	Ttest_pvalue	Coefficient_of_eigenassay	SVD_pCMs_only3CT	NoPrepr	SVD	8575	RCT-Tx8_T200	F	RCT
Drug	T200_RCT	RCT	Cell_line.Tx8_T200	Plate.99	MIDN	-2	0.00464022996462725	pearson	1	Ttest_pvalue	Coefficient_of_eigenassay	SVD_pCMs_only3CT	NoPrepr	SVD	13367	RCT-Tx8_T200	F	RCT
Drug	T200_RCT	RCT	Cell_line.Tx8_T200	Plate.99	MIEF1	-2	0.128825010600818	pearson	1	Ttest_pvalue	Coefficient_of_eigenassay	SVD_pCMs_only3CT	NoPrepr	SVD	6920	RCT-Tx8_T200	F	RCT
Drug	T200_RCT	RCT	Cell_line.Tx8_T200	Plate.99	MIEF2	-2	0.183619302685654	pearson	1	Ttest_pvalue	Coefficient_of_eigenassay	SVD_pCMs_only3CT	NoPrepr	SVD	5130	RCT-Tx8_T200	F	RCT
Drug	T200_RCT	RCT	Cell_line.Tx8_T200	Plate.99	MIEN1	-2	0.00091156601368321	pearson	1	Ttest_pvalue	Coefficient_of_eigenassay	SVD_pCMs_only3CT	NoPrepr	SVD	13569	RCT-Tx8_T200	F	RCT
Drug	T200_RCT	RCT	Cell_line.Tx8_T200	Plate.99	MIER1	-2	-0.115890193426945	pearson	1	Ttest_pvalue	Coefficient_of_eigenassay	SVD_pCMs_only3CT	NoPrepr	SVD	7436	RCT-Tx8_T200	F	RCT
Drug	T200_RCT	RCT	Cell_line.Tx8_T200	Plate.99	MIER2	-2	-0.00266593149318808	pearson	1	Ttest_pvalue	Coefficient_of_eigenassay	SVD_pCMs_only3CT	NoPrepr	SVD	13472	RCT-Tx8_T200	F	RCT
Drug	T200_RCT	RCT	Cell_line.Tx8_T200	Plate.99	MIER3	-2	-0.363272703280005	pearson	1	Ttest_pvalue	Coefficient_of_eigenassay	SVD_pCMs_only3CT	NoPrepr	SVD	1825	RCT-Tx8_T200	F	RCT
Drug	T200_RCT	RCT	Cell_line.Tx8_T200	Plate.99	MIF4GD	-2	-0.0679421695615987	pearson	1	Ttest_pvalue	Coefficient_of_eigenassay	SVD_pCMs_only3CT	NoPrepr	SVD	9647	RCT-Tx8_T200	F	RCT
Drug	T200_RCT	RCT	Cell_line.Tx8_T200	Plate.99	MIGA1	-2	0.26779504034175	pearson	1	Ttest_pvalue	Coefficient_of_eigenassay	SVD_pCMs_only3CT	NoPrepr	SVD	3208	RCT-Tx8_T200	F	RCT
Drug	T200_RCT	RCT	Cell_line.Tx8_T200	Plate.99	MIGA2	-2	0.0485281988832102	pearson	1	Ttest_pvalue	Coefficient_of_eigenassay	SVD_pCMs_only3CT	NoPrepr	SVD	10694	RCT-Tx8_T200	F	RCT
Drug	T200_RCT	RCT	Cell_line.Tx8_T200	Plate.99	MIIP	-2	0.0091267871491906	pearson	1	Ttest_pvalue	Coefficient_of_eigenassay	SVD_pCMs_only3CT	NoPrepr	SVD	13072	RCT-Tx8_T200	F	RCT
Drug	T200_RCT	RCT	Cell_line.Tx8_T200	Plate.99	MINDY1	-2	0.443459293797305	pearson	1	Ttest_pvalue	Coefficient_of_eigenassay	SVD_pCMs_only3CT	NoPrepr	SVD	1173	RCT-Tx8_T200	F	RCT
Drug	T200_RCT	RCT	Cell_line.Tx8_T200	Plate.99	MINDY2	-2	0.258697161612628	pearson	1	Ttest_pvalue	Coefficient_of_eigenassay	SVD_pCMs_only3CT	NoPrepr	SVD	3360	RCT-Tx8_T200	F	RCT
Drug	T200_RCT	RCT	Cell_line.Tx8_T200	Plate.99	MINDY3	-2	-0.20268056196374	pearson	1	Ttest_pvalue	Coefficient_of_eigenassay	SVD_pCMs_only3CT	NoPrepr	SVD	4608	RCT-Tx8_T200	F	RCT
Drug	T200_RCT	RCT	Cell_line.Tx8_T200	Plate.99	MINK1	-2	0.0583201034928211	pearson	1	Ttest_pvalue	Coefficient_of_eigenassay	SVD_pCMs_only3CT	NoPrepr	SVD	10158	RCT-Tx8_T200	F	RCT
Drug	T200_RCT	RCT	Cell_line.Tx8_T200	Plate.99	MINOS1	-2	-0.0717815915068439	pearson	1	Ttest_pvalue	Coefficient_of_eigenassay	SVD_pCMs_only3CT	NoPrepr	SVD	9453	RCT-Tx8_T200	F	RCT
Drug	T200_RCT	RCT	Cell_line.Tx8_T200	Plate.99	MINPP1	-2	-0.230229466162079	pearson	1	Ttest_pvalue	Coefficient_of_eigenassay	SVD_pCMs_only3CT	NoPrepr	SVD	3953	RCT-Tx8_T200	F	RCT
Drug	T200_RCT	RCT	Cell_line.Tx8_T200	Plate.99	MIOS	-2	-0.267064657353486	pearson	1	Ttest_pvalue	Coefficient_of_eigenassay	SVD_pCMs_only3CT	NoPrepr	SVD	3221	RCT-Tx8_T200	F	RCT
Drug	T200_RCT	RCT	Cell_line.Tx8_T200	Plate.99	MIOX	-2	0	pearson	1	Ttest_pvalue	Coefficient_of_eigenassay	SVD_pCMs_only3CT	NoPrepr	SVD	14463	RCT-Tx8_T200	F	RCT
Drug	T200_RCT	RCT	Cell_line.Tx8_T200	Plate.99	MIPEP	-2	0	pearson	1	Ttest_pvalue	Coefficient_of_eigenassay	SVD_pCMs_only3CT	NoPrepr	SVD	14463	RCT-Tx8_T200	F	RCT
Drug	T200_RCT	RCT	Cell_line.Tx8_T200	Plate.99	MIPOL1	-2	0.102809084450944	pearson	1	Ttest_pvalue	Coefficient_of_eigenassay	SVD_pCMs_only3CT	NoPrepr	SVD	7985	RCT-Tx8_T200	F	RCT
Drug	T200_RCT	RCT	Cell_line.Tx8_T200	Plate.99	MIR1-1HG	-2	-0.370287951779789	pearson	1	Ttest_pvalue	Coefficient_of_eigenassay	SVD_pCMs_only3CT	NoPrepr	SVD	1752	RCT-Tx8_T200	F	RCT
Drug	T200_RCT	RCT	Cell_line.Tx8_T200	Plate.99	MIS12	-2	-0.465999473146251	pearson	1	Ttest_pvalue	Coefficient_of_eigenassay	SVD_pCMs_only3CT	NoPrepr	SVD	1002	RCT-Tx8_T200	F	RCT
Drug	T200_RCT	RCT	Cell_line.Tx8_T200	Plate.99	MIS18A	-2	-0.139321183324494	pearson	1	Ttest_pvalue	Coefficient_of_eigenassay	SVD_pCMs_only3CT	NoPrepr	SVD	6564	RCT-Tx8_T200	F	RCT
Drug	T200_RCT	RCT	Cell_line.Tx8_T200	Plate.99	MIS18BP1	-2	0.192533801488913	pearson	1	Ttest_pvalue	Coefficient_of_eigenassay	SVD_pCMs_only3CT	NoPrepr	SVD	4906	RCT-Tx8_T200	F	RCT
Drug	T200_RCT	RCT	Cell_line.Tx8_T200	Plate.99	MISP	-2	0	pearson	1	Ttest_pvalue	Coefficient_of_eigenassay	SVD_pCMs_only3CT	NoPrepr	SVD	14463	RCT-Tx8_T200	F	RCT
Drug	T200_RCT	RCT	Cell_line.Tx8_T200	Plate.99	MITD1	-2	-0.439393663373	pearson	1	Ttest_pvalue	Coefficient_of_eigenassay	SVD_pCMs_only3CT	NoPrepr	SVD	1201	RCT-Tx8_T200	F	RCT
Drug	T200_RCT	RCT	Cell_line.Tx8_T200	Plate.99	MITF	-2	0.130624123798037	pearson	1	Ttest_pvalue	Coefficient_of_eigenassay	SVD_pCMs_only3CT	NoPrepr	SVD	6867	RCT-Tx8_T200	F	RCT
Drug	T200_RCT	RCT	Cell_line.Tx8_T200	Plate.99	MIXL1	-2	0.165227090071607	pearson	1	Ttest_pvalue	Coefficient_of_eigenassay	SVD_pCMs_only3CT	NoPrepr	SVD	5694	RCT-Tx8_T200	F	RCT
Drug	T200_RCT	RCT	Cell_line.Tx8_T200	Plate.99	MKI67	-2	0.167685142044081	pearson	1	Ttest_pvalue	Coefficient_of_eigenassay	SVD_pCMs_only3CT	NoPrepr	SVD	5612	RCT-Tx8_T200	F	RCT
Drug	T200_RCT	RCT	Cell_line.Tx8_T200	Plate.99	MKKS	-2	-0.194148071658843	pearson	1	Ttest_pvalue	Coefficient_of_eigenassay	SVD_pCMs_only3CT	NoPrepr	SVD	4847	RCT-Tx8_T200	F	RCT
Drug	T200_RCT	RCT	Cell_line.Tx8_T200	Plate.99	MKL1	-2	0.223023455457316	pearson	1	Ttest_pvalue	Coefficient_of_eigenassay	SVD_pCMs_only3CT	NoPrepr	SVD	4117	RCT-Tx8_T200	F	RCT
Drug	T200_RCT	RCT	Cell_line.Tx8_T200	Plate.99	MKL2	-2	0.217912572044272	pearson	1	Ttest_pvalue	Coefficient_of_eigenassay	SVD_pCMs_only3CT	NoPrepr	SVD	4225	RCT-Tx8_T200	F	RCT
Drug	T200_RCT	RCT	Cell_line.Tx8_T200	Plate.99	MKLN1	-2	-0.0206919578962692	pearson	1	Ttest_pvalue	Coefficient_of_eigenassay	SVD_pCMs_only3CT	NoPrepr	SVD	12337	RCT-Tx8_T200	F	RCT
Drug	T200_RCT	RCT	Cell_line.Tx8_T200	Plate.99	MKNK1	-2	0.157530455838348	pearson	1	Ttest_pvalue	Coefficient_of_eigenassay	SVD_pCMs_only3CT	NoPrepr	SVD	5939	RCT-Tx8_T200	F	RCT
Drug	T200_RCT	RCT	Cell_line.Tx8_T200	Plate.99	MKNK2	-2	-0.0323421985844902	pearson	1	Ttest_pvalue	Coefficient_of_eigenassay	SVD_pCMs_only3CT	NoPrepr	SVD	11664	RCT-Tx8_T200	F	RCT
Drug	T200_RCT	RCT	Cell_line.Tx8_T200	Plate.99	MKRN1	-2	-0.328456713077843	pearson	1	Ttest_pvalue	Coefficient_of_eigenassay	SVD_pCMs_only3CT	NoPrepr	SVD	2240	RCT-Tx8_T200	F	RCT
Drug	T200_RCT	RCT	Cell_line.Tx8_T200	Plate.99	MKRN2	-2	-0.0837209423672494	pearson	1	Ttest_pvalue	Coefficient_of_eigenassay	SVD_pCMs_only3CT	NoPrepr	SVD	8868	RCT-Tx8_T200	F	RCT
Drug	T200_RCT	RCT	Cell_line.Tx8_T200	Plate.99	MKRN2OS	-2	1.06604596289096	pearson	1	Ttest_pvalue	Coefficient_of_eigenassay	SVD_pCMs_only3CT	NoPrepr	SVD	91	RCT-Tx8_T200	F	RCT
Drug	T200_RCT	RCT	Cell_line.Tx8_T200	Plate.99	MKRN3	-2	0.0120018670686882	pearson	1	Ttest_pvalue	Coefficient_of_eigenassay	SVD_pCMs_only3CT	NoPrepr	SVD	12870	RCT-Tx8_T200	F	RCT
Drug	T200_RCT	RCT	Cell_line.Tx8_T200	Plate.99	MKS1	-2	-0.0815813810912327	pearson	1	Ttest_pvalue	Coefficient_of_eigenassay	SVD_pCMs_only3CT	NoPrepr	SVD	8974	RCT-Tx8_T200	F	RCT
Drug	T200_RCT	RCT	Cell_line.Tx8_T200	Plate.99	MKX	-2	-0.223144782438671	pearson	1	Ttest_pvalue	Coefficient_of_eigenassay	SVD_pCMs_only3CT	NoPrepr	SVD	4114	RCT-Tx8_T200	F	RCT
Drug	T200_RCT	RCT	Cell_line.Tx8_T200	Plate.99	MLANA	-2	0	pearson	1	Ttest_pvalue	Coefficient_of_eigenassay	SVD_pCMs_only3CT	NoPrepr	SVD	14463	RCT-Tx8_T200	F	RCT
Drug	T200_RCT	RCT	Cell_line.Tx8_T200	Plate.99	MLC1	-2	0.0187510457307755	pearson	1	Ttest_pvalue	Coefficient_of_eigenassay	SVD_pCMs_only3CT	NoPrepr	SVD	12456	RCT-Tx8_T200	F	RCT
Drug	T200_RCT	RCT	Cell_line.Tx8_T200	Plate.99	MLEC	-2	0.00892666102507573	pearson	1	Ttest_pvalue	Coefficient_of_eigenassay	SVD_pCMs_only3CT	NoPrepr	SVD	13085	RCT-Tx8_T200	F	RCT
Drug	T200_RCT	RCT	Cell_line.Tx8_T200	Plate.99	MLF1	-2	-0.270421658742705	pearson	1	Ttest_pvalue	Coefficient_of_eigenassay	SVD_pCMs_only3CT	NoPrepr	SVD	3155	RCT-Tx8_T200	F	RCT
Drug	T200_RCT	RCT	Cell_line.Tx8_T200	Plate.99	MLF2	-2	-0.0428514285581226	pearson	1	Ttest_pvalue	Coefficient_of_eigenassay	SVD_pCMs_only3CT	NoPrepr	SVD	11071	RCT-Tx8_T200	F	RCT
Drug	T200_RCT	RCT	Cell_line.Tx8_T200	Plate.99	MLH1	-2	-0.0679415171085816	pearson	1	Ttest_pvalue	Coefficient_of_eigenassay	SVD_pCMs_only3CT	NoPrepr	SVD	9648	RCT-Tx8_T200	F	RCT
Drug	T200_RCT	RCT	Cell_line.Tx8_T200	Plate.99	MLH3	-2	0.007792810583698	pearson	1	Ttest_pvalue	Coefficient_of_eigenassay	SVD_pCMs_only3CT	NoPrepr	SVD	13164	RCT-Tx8_T200	F	RCT
Drug	T200_RCT	RCT	Cell_line.Tx8_T200	Plate.99	MLIP	-2	0.193524240037914	pearson	1	Ttest_pvalue	Coefficient_of_eigenassay	SVD_pCMs_only3CT	NoPrepr	SVD	4872	RCT-Tx8_T200	F	RCT
Drug	T200_RCT	RCT	Cell_line.Tx8_T200	Plate.99	MLKL	-2	0	pearson	1	Ttest_pvalue	Coefficient_of_eigenassay	SVD_pCMs_only3CT	NoPrepr	SVD	14463	RCT-Tx8_T200	F	RCT
Drug	T200_RCT	RCT	Cell_line.Tx8_T200	Plate.99	MLLT1	-2	0.0524156914784115	pearson	1	Ttest_pvalue	Coefficient_of_eigenassay	SVD_pCMs_only3CT	NoPrepr	SVD	10456	RCT-Tx8_T200	F	RCT
Drug	T200_RCT	RCT	Cell_line.Tx8_T200	Plate.99	MLLT10	-2	0.032575631451747	pearson	1	Ttest_pvalue	Coefficient_of_eigenassay	SVD_pCMs_only3CT	NoPrepr	SVD	11647	RCT-Tx8_T200	F	RCT
Drug	T200_RCT	RCT	Cell_line.Tx8_T200	Plate.99	MLLT11	-2	-0.218890663844522	pearson	1	Ttest_pvalue	Coefficient_of_eigenassay	SVD_pCMs_only3CT	NoPrepr	SVD	4203	RCT-Tx8_T200	F	RCT
Drug	T200_RCT	RCT	Cell_line.Tx8_T200	Plate.99	MLLT3	-2	-0.0886052879889596	pearson	1	Ttest_pvalue	Coefficient_of_eigenassay	SVD_pCMs_only3CT	NoPrepr	SVD	8639	RCT-Tx8_T200	F	RCT
Drug	T200_RCT	RCT	Cell_line.Tx8_T200	Plate.99	MLPH	-2	0.0224249136745219	pearson	1	Ttest_pvalue	Coefficient_of_eigenassay	SVD_pCMs_only3CT	NoPrepr	SVD	12227	RCT-Tx8_T200	F	RCT
Drug	T200_RCT	RCT	Cell_line.Tx8_T200	Plate.99	MLST8	-2	-0.06176560157267	pearson	1	Ttest_pvalue	Coefficient_of_eigenassay	SVD_pCMs_only3CT	NoPrepr	SVD	9963	RCT-Tx8_T200	F	RCT
Drug	T200_RCT	RCT	Cell_line.Tx8_T200	Plate.99	MLX	-2	0.028962662452155	pearson	1	Ttest_pvalue	Coefficient_of_eigenassay	SVD_pCMs_only3CT	NoPrepr	SVD	11854	RCT-Tx8_T200	F	RCT
Drug	T200_RCT	RCT	Cell_line.Tx8_T200	Plate.99	MLXIP	-2	0.257869175309886	pearson	1	Ttest_pvalue	Coefficient_of_eigenassay	SVD_pCMs_only3CT	NoPrepr	SVD	3376	RCT-Tx8_T200	F	RCT
Drug	T200_RCT	RCT	Cell_line.Tx8_T200	Plate.99	MLXIPL	-2	0	pearson	1	Ttest_pvalue	Coefficient_of_eigenassay	SVD_pCMs_only3CT	NoPrepr	SVD	14463	RCT-Tx8_T200	F	RCT
Drug	T200_RCT	RCT	Cell_line.Tx8_T200	Plate.99	MLYCD	-2	-0.0121904922345811	pearson	1	Ttest_pvalue	Coefficient_of_eigenassay	SVD_pCMs_only3CT	NoPrepr	SVD	12858	RCT-Tx8_T200	F	RCT
Drug	T200_RCT	RCT	Cell_line.Tx8_T200	Plate.99	MMAA	-2	0.0487037984968401	pearson	1	Ttest_pvalue	Coefficient_of_eigenassay	SVD_pCMs_only3CT	NoPrepr	SVD	10681	RCT-Tx8_T200	F	RCT
Drug	T200_RCT	RCT	Cell_line.Tx8_T200	Plate.99	MMAB	-2	0.00380838905207968	pearson	1	Ttest_pvalue	Coefficient_of_eigenassay	SVD_pCMs_only3CT	NoPrepr	SVD	13404	RCT-Tx8_T200	F	RCT
Drug	T200_RCT	RCT	Cell_line.Tx8_T200	Plate.99	MMACHC	-2	0.160176118337525	pearson	1	Ttest_pvalue	Coefficient_of_eigenassay	SVD_pCMs_only3CT	NoPrepr	SVD	5853	RCT-Tx8_T200	F	RCT
Drug	T200_RCT	RCT	Cell_line.Tx8_T200	Plate.99	MMADHC	-2	-0.185908391465019	pearson	1	Ttest_pvalue	Coefficient_of_eigenassay	SVD_pCMs_only3CT	NoPrepr	SVD	5069	RCT-Tx8_T200	F	RCT
Drug	T200_RCT	RCT	Cell_line.Tx8_T200	Plate.99	MMD	-2	-0.237923379177165	pearson	1	Ttest_pvalue	Coefficient_of_eigenassay	SVD_pCMs_only3CT	NoPrepr	SVD	3798	RCT-Tx8_T200	F	RCT
Drug	T200_RCT	RCT	Cell_line.Tx8_T200	Plate.99	MME	-2	0.0334124596402252	pearson	1	Ttest_pvalue	Coefficient_of_eigenassay	SVD_pCMs_only3CT	NoPrepr	SVD	11596	RCT-Tx8_T200	F	RCT
Drug	T200_RCT	RCT	Cell_line.Tx8_T200	Plate.99	MMGT1	-2	-0.139682413614486	pearson	1	Ttest_pvalue	Coefficient_of_eigenassay	SVD_pCMs_only3CT	NoPrepr	SVD	6550	RCT-Tx8_T200	F	RCT
Drug	T200_RCT	RCT	Cell_line.Tx8_T200	Plate.99	MMP1	-2	0	pearson	1	Ttest_pvalue	Coefficient_of_eigenassay	SVD_pCMs_only3CT	NoPrepr	SVD	14463	RCT-Tx8_T200	F	RCT
Drug	T200_RCT	RCT	Cell_line.Tx8_T200	Plate.99	MMP10	-2	0	pearson	1	Ttest_pvalue	Coefficient_of_eigenassay	SVD_pCMs_only3CT	NoPrepr	SVD	14463	RCT-Tx8_T200	F	RCT
Drug	T200_RCT	RCT	Cell_line.Tx8_T200	Plate.99	MMP14	-2	-0.0859471263383248	pearson	1	Ttest_pvalue	Coefficient_of_eigenassay	SVD_pCMs_only3CT	NoPrepr	SVD	8770	RCT-Tx8_T200	F	RCT
Drug	T200_RCT	RCT	Cell_line.Tx8_T200	Plate.99	MMP15	-2	0.163792060942852	pearson	1	Ttest_pvalue	Coefficient_of_eigenassay	SVD_pCMs_only3CT	NoPrepr	SVD	5750	RCT-Tx8_T200	F	RCT
Drug	T200_RCT	RCT	Cell_line.Tx8_T200	Plate.99	MMP16	-2	0.368751349883969	pearson	1	Ttest_pvalue	Coefficient_of_eigenassay	SVD_pCMs_only3CT	NoPrepr	SVD	1769	RCT-Tx8_T200	F	RCT
Drug	T200_RCT	RCT	Cell_line.Tx8_T200	Plate.99	MMP17	-2	0.13963843424609	pearson	1	Ttest_pvalue	Coefficient_of_eigenassay	SVD_pCMs_only3CT	NoPrepr	SVD	6553	RCT-Tx8_T200	F	RCT
Drug	T200_RCT	RCT	Cell_line.Tx8_T200	Plate.99	MMP19	-2	0	pearson	1	Ttest_pvalue	Coefficient_of_eigenassay	SVD_pCMs_only3CT	NoPrepr	SVD	14463	RCT-Tx8_T200	F	RCT
Drug	T200_RCT	RCT	Cell_line.Tx8_T200	Plate.99	MMP2	-2	0.0139645600018319	pearson	1	Ttest_pvalue	Coefficient_of_eigenassay	SVD_pCMs_only3CT	NoPrepr	SVD	12764	RCT-Tx8_T200	F	RCT
Drug	T200_RCT	RCT	Cell_line.Tx8_T200	Plate.99	MMP23B	-2	0	pearson	1	Ttest_pvalue	Coefficient_of_eigenassay	SVD_pCMs_only3CT	NoPrepr	SVD	14463	RCT-Tx8_T200	F	RCT
Drug	T200_RCT	RCT	Cell_line.Tx8_T200	Plate.99	MMP24	-2	0.0632068676482588	pearson	1	Ttest_pvalue	Coefficient_of_eigenassay	SVD_pCMs_only3CT	NoPrepr	SVD	9887	RCT-Tx8_T200	F	RCT
Drug	T200_RCT	RCT	Cell_line.Tx8_T200	Plate.99	MMP25	-2	0.150376342534784	pearson	1	Ttest_pvalue	Coefficient_of_eigenassay	SVD_pCMs_only3CT	NoPrepr	SVD	6180	RCT-Tx8_T200	F	RCT
Drug	T200_RCT	RCT	Cell_line.Tx8_T200	Plate.99	MMP9	-2	0	pearson	1	Ttest_pvalue	Coefficient_of_eigenassay	SVD_pCMs_only3CT	NoPrepr	SVD	14463	RCT-Tx8_T200	F	RCT
Drug	T200_RCT	RCT	Cell_line.Tx8_T200	Plate.99	MMRN1	-2	0.124827043631907	pearson	1	Ttest_pvalue	Coefficient_of_eigenassay	SVD_pCMs_only3CT	NoPrepr	SVD	7093	RCT-Tx8_T200	F	RCT
Drug	T200_RCT	RCT	Cell_line.Tx8_T200	Plate.99	MMRN2	-2	0.497705069964991	pearson	1	Ttest_pvalue	Coefficient_of_eigenassay	SVD_pCMs_only3CT	NoPrepr	SVD	872	RCT-Tx8_T200	F	RCT
Drug	T200_RCT	RCT	Cell_line.Tx8_T200	Plate.99	MMS19	-2	0.0566803712768923	pearson	1	Ttest_pvalue	Coefficient_of_eigenassay	SVD_pCMs_only3CT	NoPrepr	SVD	10255	RCT-Tx8_T200	F	RCT
Drug	T200_RCT	RCT	Cell_line.Tx8_T200	Plate.99	MMS22L	-2	0.251700228763067	pearson	1	Ttest_pvalue	Coefficient_of_eigenassay	SVD_pCMs_only3CT	NoPrepr	SVD	3497	RCT-Tx8_T200	F	RCT
Drug	T200_RCT	RCT	Cell_line.Tx8_T200	Plate.99	MN1	-2	0.0233282005947619	pearson	1	Ttest_pvalue	Coefficient_of_eigenassay	SVD_pCMs_only3CT	NoPrepr	SVD	12184	RCT-Tx8_T200	F	RCT
Drug	T200_RCT	RCT	Cell_line.Tx8_T200	Plate.99	MNAT1	-2	0.010873326898286	pearson	1	Ttest_pvalue	Coefficient_of_eigenassay	SVD_pCMs_only3CT	NoPrepr	SVD	12928	RCT-Tx8_T200	F	RCT
Drug	T200_RCT	RCT	Cell_line.Tx8_T200	Plate.99	MND1	-2	-0.264760732736443	pearson	1	Ttest_pvalue	Coefficient_of_eigenassay	SVD_pCMs_only3CT	NoPrepr	SVD	3247	RCT-Tx8_T200	F	RCT
Drug	T200_RCT	RCT	Cell_line.Tx8_T200	Plate.99	MNS1	-2	0.307001628231757	pearson	1	Ttest_pvalue	Coefficient_of_eigenassay	SVD_pCMs_only3CT	NoPrepr	SVD	2562	RCT-Tx8_T200	F	RCT
Drug	T200_RCT	RCT	Cell_line.Tx8_T200	Plate.99	MNT	-2	0.0733670248178133	pearson	1	Ttest_pvalue	Coefficient_of_eigenassay	SVD_pCMs_only3CT	NoPrepr	SVD	9386	RCT-Tx8_T200	F	RCT
Drug	T200_RCT	RCT	Cell_line.Tx8_T200	Plate.99	MOB1A	-2	-0.0663970674769622	pearson	1	Ttest_pvalue	Coefficient_of_eigenassay	SVD_pCMs_only3CT	NoPrepr	SVD	9729	RCT-Tx8_T200	F	RCT
Drug	T200_RCT	RCT	Cell_line.Tx8_T200	Plate.99	MOB1B	-2	0.051006676660382	pearson	1	Ttest_pvalue	Coefficient_of_eigenassay	SVD_pCMs_only3CT	NoPrepr	SVD	10542	RCT-Tx8_T200	F	RCT
Drug	T200_RCT	RCT	Cell_line.Tx8_T200	Plate.99	MOB2	-2	-0.0505804667405197	pearson	1	Ttest_pvalue	Coefficient_of_eigenassay	SVD_pCMs_only3CT	NoPrepr	SVD	10565	RCT-Tx8_T200	F	RCT
Drug	T200_RCT	RCT	Cell_line.Tx8_T200	Plate.99	MOB3A	-2	0.279133233674565	pearson	1	Ttest_pvalue	Coefficient_of_eigenassay	SVD_pCMs_only3CT	NoPrepr	SVD	2985	RCT-Tx8_T200	F	RCT
Drug	T200_RCT	RCT	Cell_line.Tx8_T200	Plate.99	MOB3B	-2	0	pearson	1	Ttest_pvalue	Coefficient_of_eigenassay	SVD_pCMs_only3CT	NoPrepr	SVD	14463	RCT-Tx8_T200	F	RCT
Drug	T200_RCT	RCT	Cell_line.Tx8_T200	Plate.99	MOB3C	-2	-0.0478314952273633	pearson	1	Ttest_pvalue	Coefficient_of_eigenassay	SVD_pCMs_only3CT	NoPrepr	SVD	10747	RCT-Tx8_T200	F	RCT
Drug	T200_RCT	RCT	Cell_line.Tx8_T200	Plate.99	MOBP	-2	0	pearson	1	Ttest_pvalue	Coefficient_of_eigenassay	SVD_pCMs_only3CT	NoPrepr	SVD	14463	RCT-Tx8_T200	F	RCT
Drug	T200_RCT	RCT	Cell_line.Tx8_T200	Plate.99	MOCOS	-2	-0.0349504279417616	pearson	1	Ttest_pvalue	Coefficient_of_eigenassay	SVD_pCMs_only3CT	NoPrepr	SVD	11509	RCT-Tx8_T200	F	RCT
Drug	T200_RCT	RCT	Cell_line.Tx8_T200	Plate.99	MOCS1	-2	0.132819022687309	pearson	1	Ttest_pvalue	Coefficient_of_eigenassay	SVD_pCMs_only3CT	NoPrepr	SVD	6793	RCT-Tx8_T200	F	RCT
Drug	T200_RCT	RCT	Cell_line.Tx8_T200	Plate.99	MOCS2	-2	-0.0789087661631178	pearson	1	Ttest_pvalue	Coefficient_of_eigenassay	SVD_pCMs_only3CT	NoPrepr	SVD	9110	RCT-Tx8_T200	F	RCT
Drug	T200_RCT	RCT	Cell_line.Tx8_T200	Plate.99	MOCS3	-2	-0.170169258640064	pearson	1	Ttest_pvalue	Coefficient_of_eigenassay	SVD_pCMs_only3CT	NoPrepr	SVD	5543	RCT-Tx8_T200	F	RCT
Drug	T200_RCT	RCT	Cell_line.Tx8_T200	Plate.99	MOGS	-2	-0.052935085860684	pearson	1	Ttest_pvalue	Coefficient_of_eigenassay	SVD_pCMs_only3CT	NoPrepr	SVD	10440	RCT-Tx8_T200	F	RCT
Drug	T200_RCT	RCT	Cell_line.Tx8_T200	Plate.99	MOK	-2	0.111601254198248	pearson	1	Ttest_pvalue	Coefficient_of_eigenassay	SVD_pCMs_only3CT	NoPrepr	SVD	7625	RCT-Tx8_T200	F	RCT
Drug	T200_RCT	RCT	Cell_line.Tx8_T200	Plate.99	MON1A	-2	0.0928516911396359	pearson	1	Ttest_pvalue	Coefficient_of_eigenassay	SVD_pCMs_only3CT	NoPrepr	SVD	8422	RCT-Tx8_T200	F	RCT
Drug	T200_RCT	RCT	Cell_line.Tx8_T200	Plate.99	MON1B	-2	0.305487094313106	pearson	1	Ttest_pvalue	Coefficient_of_eigenassay	SVD_pCMs_only3CT	NoPrepr	SVD	2588	RCT-Tx8_T200	F	RCT
Drug	T200_RCT	RCT	Cell_line.Tx8_T200	Plate.99	MON2	-2	0.0591751017986427	pearson	1	Ttest_pvalue	Coefficient_of_eigenassay	SVD_pCMs_only3CT	NoPrepr	SVD	10115	RCT-Tx8_T200	F	RCT
Drug	T200_RCT	RCT	Cell_line.Tx8_T200	Plate.99	MORC2	-2	-0.0286202662996267	pearson	1	Ttest_pvalue	Coefficient_of_eigenassay	SVD_pCMs_only3CT	NoPrepr	SVD	11869	RCT-Tx8_T200	F	RCT
Drug	T200_RCT	RCT	Cell_line.Tx8_T200	Plate.99	MORC3	-2	-0.0629848400045811	pearson	1	Ttest_pvalue	Coefficient_of_eigenassay	SVD_pCMs_only3CT	NoPrepr	SVD	9896	RCT-Tx8_T200	F	RCT
Drug	T200_RCT	RCT	Cell_line.Tx8_T200	Plate.99	MORC4	-2	-0.226597369384967	pearson	1	Ttest_pvalue	Coefficient_of_eigenassay	SVD_pCMs_only3CT	NoPrepr	SVD	4029	RCT-Tx8_T200	F	RCT
Drug	T200_RCT	RCT	Cell_line.Tx8_T200	Plate.99	MORF4L1	-2	-0.39769004209078	pearson	1	Ttest_pvalue	Coefficient_of_eigenassay	SVD_pCMs_only3CT	NoPrepr	SVD	1506	RCT-Tx8_T200	F	RCT
Drug	T200_RCT	RCT	Cell_line.Tx8_T200	Plate.99	MORF4L2	-2	-0.407850089619355	pearson	1	Ttest_pvalue	Coefficient_of_eigenassay	SVD_pCMs_only3CT	NoPrepr	SVD	1429	RCT-Tx8_T200	F	RCT
Drug	T200_RCT	RCT	Cell_line.Tx8_T200	Plate.99	MORN1	-2	0.110307297988573	pearson	1	Ttest_pvalue	Coefficient_of_eigenassay	SVD_pCMs_only3CT	NoPrepr	SVD	7664	RCT-Tx8_T200	F	RCT
Drug	T200_RCT	RCT	Cell_line.Tx8_T200	Plate.99	MORN2	-2	-0.451096362296728	pearson	1	Ttest_pvalue	Coefficient_of_eigenassay	SVD_pCMs_only3CT	NoPrepr	SVD	1121	RCT-Tx8_T200	F	RCT
Drug	T200_RCT	RCT	Cell_line.Tx8_T200	Plate.99	MORN3	-2	0.0247195856004905	pearson	1	Ttest_pvalue	Coefficient_of_eigenassay	SVD_pCMs_only3CT	NoPrepr	SVD	12105	RCT-Tx8_T200	F	RCT
Drug	T200_RCT	RCT	Cell_line.Tx8_T200	Plate.99	MORN4	-2	-0.0252228559254664	pearson	1	Ttest_pvalue	Coefficient_of_eigenassay	SVD_pCMs_only3CT	NoPrepr	SVD	12076	RCT-Tx8_T200	F	RCT
Drug	T200_RCT	RCT	Cell_line.Tx8_T200	Plate.99	MORN5	-2	0.140381004863214	pearson	1	Ttest_pvalue	Coefficient_of_eigenassay	SVD_pCMs_only3CT	NoPrepr	SVD	6530	RCT-Tx8_T200	F	RCT
Drug	T200_RCT	RCT	Cell_line.Tx8_T200	Plate.99	MOSMO	-2	-0.24328474870287	pearson	1	Ttest_pvalue	Coefficient_of_eigenassay	SVD_pCMs_only3CT	NoPrepr	SVD	3671	RCT-Tx8_T200	F	RCT
Drug	T200_RCT	RCT	Cell_line.Tx8_T200	Plate.99	MOSPD1	-2	-0.142473695001261	pearson	1	Ttest_pvalue	Coefficient_of_eigenassay	SVD_pCMs_only3CT	NoPrepr	SVD	6445	RCT-Tx8_T200	F	RCT
Drug	T200_RCT	RCT	Cell_line.Tx8_T200	Plate.99	MOSPD2	-2	-0.358625773170609	pearson	1	Ttest_pvalue	Coefficient_of_eigenassay	SVD_pCMs_only3CT	NoPrepr	SVD	1880	RCT-Tx8_T200	F	RCT
Drug	T200_RCT	RCT	Cell_line.Tx8_T200	Plate.99	MOSPD3	-2	-0.0425657619839293	pearson	1	Ttest_pvalue	Coefficient_of_eigenassay	SVD_pCMs_only3CT	NoPrepr	SVD	11086	RCT-Tx8_T200	F	RCT
Drug	T200_RCT	RCT	Cell_line.Tx8_T200	Plate.99	MOV10	-2	-0.0607573090754298	pearson	1	Ttest_pvalue	Coefficient_of_eigenassay	SVD_pCMs_only3CT	NoPrepr	SVD	10022	RCT-Tx8_T200	F	RCT
Drug	T200_RCT	RCT	Cell_line.Tx8_T200	Plate.99	MOV10L1	-2	0.0660773669558639	pearson	1	Ttest_pvalue	Coefficient_of_eigenassay	SVD_pCMs_only3CT	NoPrepr	SVD	9748	RCT-Tx8_T200	F	RCT
Drug	T200_RCT	RCT	Cell_line.Tx8_T200	Plate.99	MOXD1	-2	0.0925179279523224	pearson	1	Ttest_pvalue	Coefficient_of_eigenassay	SVD_pCMs_only3CT	NoPrepr	SVD	8432	RCT-Tx8_T200	F	RCT
Drug	T200_RCT	RCT	Cell_line.Tx8_T200	Plate.99	MPC1	-2	-0.134568175182227	pearson	1	Ttest_pvalue	Coefficient_of_eigenassay	SVD_pCMs_only3CT	NoPrepr	SVD	6732	RCT-Tx8_T200	F	RCT
Drug	T200_RCT	RCT	Cell_line.Tx8_T200	Plate.99	MPC2	-2	-0.20344825155858	pearson	1	Ttest_pvalue	Coefficient_of_eigenassay	SVD_pCMs_only3CT	NoPrepr	SVD	4592	RCT-Tx8_T200	F	RCT
Drug	T200_RCT	RCT	Cell_line.Tx8_T200	Plate.99	MPDU1	-2	0.0334264684720079	pearson	1	Ttest_pvalue	Coefficient_of_eigenassay	SVD_pCMs_only3CT	NoPrepr	SVD	11593	RCT-Tx8_T200	F	RCT
Drug	T200_RCT	RCT	Cell_line.Tx8_T200	Plate.99	MPDZ	-2	-0.215056126573085	pearson	1	Ttest_pvalue	Coefficient_of_eigenassay	SVD_pCMs_only3CT	NoPrepr	SVD	4289	RCT-Tx8_T200	F	RCT
Drug	T200_RCT	RCT	Cell_line.Tx8_T200	Plate.99	MPEG1	-2	0	pearson	1	Ttest_pvalue	Coefficient_of_eigenassay	SVD_pCMs_only3CT	NoPrepr	SVD	14463	RCT-Tx8_T200	F	RCT
Drug	T200_RCT	RCT	Cell_line.Tx8_T200	Plate.99	MPG	-2	0.0255864825435297	pearson	1	Ttest_pvalue	Coefficient_of_eigenassay	SVD_pCMs_only3CT	NoPrepr	SVD	12054	RCT-Tx8_T200	F	RCT
Drug	T200_RCT	RCT	Cell_line.Tx8_T200	Plate.99	MPHOSPH10	-2	-0.591708831637416	pearson	1	Ttest_pvalue	Coefficient_of_eigenassay	SVD_pCMs_only3CT	NoPrepr	SVD	533	RCT-Tx8_T200	F	RCT
Drug	T200_RCT	RCT	Cell_line.Tx8_T200	Plate.99	MPHOSPH6	-2	-0.462844102520396	pearson	1	Ttest_pvalue	Coefficient_of_eigenassay	SVD_pCMs_only3CT	NoPrepr	SVD	1033	RCT-Tx8_T200	F	RCT
Drug	T200_RCT	RCT	Cell_line.Tx8_T200	Plate.99	MPHOSPH8	-2	-0.506274904564293	pearson	1	Ttest_pvalue	Coefficient_of_eigenassay	SVD_pCMs_only3CT	NoPrepr	SVD	830	RCT-Tx8_T200	F	RCT
Drug	T200_RCT	RCT	Cell_line.Tx8_T200	Plate.99	MPHOSPH9	-2	0.221375632676379	pearson	1	Ttest_pvalue	Coefficient_of_eigenassay	SVD_pCMs_only3CT	NoPrepr	SVD	4156	RCT-Tx8_T200	F	RCT
Drug	T200_RCT	RCT	Cell_line.Tx8_T200	Plate.99	MPI	-2	-0.113507280346792	pearson	1	Ttest_pvalue	Coefficient_of_eigenassay	SVD_pCMs_only3CT	NoPrepr	SVD	7546	RCT-Tx8_T200	F	RCT
Drug	T200_RCT	RCT	Cell_line.Tx8_T200	Plate.99	MPL	-2	0	pearson	1	Ttest_pvalue	Coefficient_of_eigenassay	SVD_pCMs_only3CT	NoPrepr	SVD	14463	RCT-Tx8_T200	F	RCT
Drug	T200_RCT	RCT	Cell_line.Tx8_T200	Plate.99	MPLKIP	-2	-0.296665092838032	pearson	1	Ttest_pvalue	Coefficient_of_eigenassay	SVD_pCMs_only3CT	NoPrepr	SVD	2698	RCT-Tx8_T200	F	RCT
Drug	T200_RCT	RCT	Cell_line.Tx8_T200	Plate.99	MPND	-2	0.1470808112861	pearson	1	Ttest_pvalue	Coefficient_of_eigenassay	SVD_pCMs_only3CT	NoPrepr	SVD	6288	RCT-Tx8_T200	F	RCT
Drug	T200_RCT	RCT	Cell_line.Tx8_T200	Plate.99	MPP1	-2	-0.301012074089082	pearson	1	Ttest_pvalue	Coefficient_of_eigenassay	SVD_pCMs_only3CT	NoPrepr	SVD	2643	RCT-Tx8_T200	F	RCT
Drug	T200_RCT	RCT	Cell_line.Tx8_T200	Plate.99	MPP2	-2	-0.00862217389709643	pearson	1	Ttest_pvalue	Coefficient_of_eigenassay	SVD_pCMs_only3CT	NoPrepr	SVD	13107	RCT-Tx8_T200	F	RCT
Drug	T200_RCT	RCT	Cell_line.Tx8_T200	Plate.99	MPP3	-2	0.114522411881281	pearson	1	Ttest_pvalue	Coefficient_of_eigenassay	SVD_pCMs_only3CT	NoPrepr	SVD	7497	RCT-Tx8_T200	F	RCT
Drug	T200_RCT	RCT	Cell_line.Tx8_T200	Plate.99	MPP5	-2	-0.082548329218423	pearson	1	Ttest_pvalue	Coefficient_of_eigenassay	SVD_pCMs_only3CT	NoPrepr	SVD	8930	RCT-Tx8_T200	F	RCT
Drug	T200_RCT	RCT	Cell_line.Tx8_T200	Plate.99	MPP6	-2	-0.0956017320036967	pearson	1	Ttest_pvalue	Coefficient_of_eigenassay	SVD_pCMs_only3CT	NoPrepr	SVD	8308	RCT-Tx8_T200	F	RCT
Drug	T200_RCT	RCT	Cell_line.Tx8_T200	Plate.99	MPP7	-2	-0.0692377779451848	pearson	1	Ttest_pvalue	Coefficient_of_eigenassay	SVD_pCMs_only3CT	NoPrepr	SVD	9590	RCT-Tx8_T200	F	RCT
Drug	T200_RCT	RCT	Cell_line.Tx8_T200	Plate.99	MPPE1	-2	0.0472424929993227	pearson	1	Ttest_pvalue	Coefficient_of_eigenassay	SVD_pCMs_only3CT	NoPrepr	SVD	10785	RCT-Tx8_T200	F	RCT
Drug	T200_RCT	RCT	Cell_line.Tx8_T200	Plate.99	MPPED1	-2	-0.0789827107559602	pearson	1	Ttest_pvalue	Coefficient_of_eigenassay	SVD_pCMs_only3CT	NoPrepr	SVD	9106	RCT-Tx8_T200	F	RCT
Drug	T200_RCT	RCT	Cell_line.Tx8_T200	Plate.99	MPPED2	-2	0.268024148395376	pearson	1	Ttest_pvalue	Coefficient_of_eigenassay	SVD_pCMs_only3CT	NoPrepr	SVD	3201	RCT-Tx8_T200	F	RCT
Drug	T200_RCT	RCT	Cell_line.Tx8_T200	Plate.99	MPRIP	-2	0.171946634196894	pearson	1	Ttest_pvalue	Coefficient_of_eigenassay	SVD_pCMs_only3CT	NoPrepr	SVD	5505	RCT-Tx8_T200	F	RCT
Drug	T200_RCT	RCT	Cell_line.Tx8_T200	Plate.99	MPST	-2	-0.008963536834352	pearson	1	Ttest_pvalue	Coefficient_of_eigenassay	SVD_pCMs_only3CT	NoPrepr	SVD	13084	RCT-Tx8_T200	F	RCT
Drug	T200_RCT	RCT	Cell_line.Tx8_T200	Plate.99	MPV17	-2	0.0893513060009951	pearson	1	Ttest_pvalue	Coefficient_of_eigenassay	SVD_pCMs_only3CT	NoPrepr	SVD	8601	RCT-Tx8_T200	F	RCT
Drug	T200_RCT	RCT	Cell_line.Tx8_T200	Plate.99	MPV17L2	-2	0.131476628767795	pearson	1	Ttest_pvalue	Coefficient_of_eigenassay	SVD_pCMs_only3CT	NoPrepr	SVD	6839	RCT-Tx8_T200	F	RCT
Drug	T200_RCT	RCT	Cell_line.Tx8_T200	Plate.99	MPZ	-2	-0.159371904853395	pearson	1	Ttest_pvalue	Coefficient_of_eigenassay	SVD_pCMs_only3CT	NoPrepr	SVD	5882	RCT-Tx8_T200	F	RCT
Drug	T200_RCT	RCT	Cell_line.Tx8_T200	Plate.99	MPZL1	-2	-0.06170612220514	pearson	1	Ttest_pvalue	Coefficient_of_eigenassay	SVD_pCMs_only3CT	NoPrepr	SVD	9971	RCT-Tx8_T200	F	RCT
Drug	T200_RCT	RCT	Cell_line.Tx8_T200	Plate.99	MPZL2	-2	0	pearson	1	Ttest_pvalue	Coefficient_of_eigenassay	SVD_pCMs_only3CT	NoPrepr	SVD	14463	RCT-Tx8_T200	F	RCT
Drug	T200_RCT	RCT	Cell_line.Tx8_T200	Plate.99	MPZL3	-2	-0.069800550142926	pearson	1	Ttest_pvalue	Coefficient_of_eigenassay	SVD_pCMs_only3CT	NoPrepr	SVD	9560	RCT-Tx8_T200	F	RCT
Drug	T200_RCT	RCT	Cell_line.Tx8_T200	Plate.99	MR1	-2	0	pearson	1	Ttest_pvalue	Coefficient_of_eigenassay	SVD_pCMs_only3CT	NoPrepr	SVD	14463	RCT-Tx8_T200	F	RCT
Drug	T200_RCT	RCT	Cell_line.Tx8_T200	Plate.99	MRAP2	-2	-0.09905078873967	pearson	1	Ttest_pvalue	Coefficient_of_eigenassay	SVD_pCMs_only3CT	NoPrepr	SVD	8168	RCT-Tx8_T200	F	RCT
Drug	T200_RCT	RCT	Cell_line.Tx8_T200	Plate.99	MRAS	-2	0.175375301646225	pearson	1	Ttest_pvalue	Coefficient_of_eigenassay	SVD_pCMs_only3CT	NoPrepr	SVD	5395	RCT-Tx8_T200	F	RCT
Drug	T200_RCT	RCT	Cell_line.Tx8_T200	Plate.99	MRC2	-2	0.0186577619018216	pearson	1	Ttest_pvalue	Coefficient_of_eigenassay	SVD_pCMs_only3CT	NoPrepr	SVD	12466	RCT-Tx8_T200	F	RCT
Drug	T200_RCT	RCT	Cell_line.Tx8_T200	Plate.99	MRE11	-2	-0.101696240235027	pearson	1	Ttest_pvalue	Coefficient_of_eigenassay	SVD_pCMs_only3CT	NoPrepr	SVD	8040	RCT-Tx8_T200	F	RCT
Drug	T200_RCT	RCT	Cell_line.Tx8_T200	Plate.99	MREG	-2	0.0216904180586642	pearson	1	Ttest_pvalue	Coefficient_of_eigenassay	SVD_pCMs_only3CT	NoPrepr	SVD	12276	RCT-Tx8_T200	F	RCT
Drug	T200_RCT	RCT	Cell_line.Tx8_T200	Plate.99	MRFAP1	-2	-0.330111760176991	pearson	1	Ttest_pvalue	Coefficient_of_eigenassay	SVD_pCMs_only3CT	NoPrepr	SVD	2215	RCT-Tx8_T200	F	RCT
Drug	T200_RCT	RCT	Cell_line.Tx8_T200	Plate.99	MRFAP1L1	-2	-0.452764221777103	pearson	1	Ttest_pvalue	Coefficient_of_eigenassay	SVD_pCMs_only3CT	NoPrepr	SVD	1106	RCT-Tx8_T200	F	RCT
Drug	T200_RCT	RCT	Cell_line.Tx8_T200	Plate.99	MRGBP	-2	-0.266093412097456	pearson	1	Ttest_pvalue	Coefficient_of_eigenassay	SVD_pCMs_only3CT	NoPrepr	SVD	3233	RCT-Tx8_T200	F	RCT
Drug	T200_RCT	RCT	Cell_line.Tx8_T200	Plate.99	MRGPRF	-2	0.038706584571466	pearson	1	Ttest_pvalue	Coefficient_of_eigenassay	SVD_pCMs_only3CT	NoPrepr	SVD	11301	RCT-Tx8_T200	F	RCT
Drug	T200_RCT	RCT	Cell_line.Tx8_T200	Plate.99	MRI1	-2	0.0308477307229892	pearson	1	Ttest_pvalue	Coefficient_of_eigenassay	SVD_pCMs_only3CT	NoPrepr	SVD	11753	RCT-Tx8_T200	F	RCT
Drug	T200_RCT	RCT	Cell_line.Tx8_T200	Plate.99	MRM1	-2	0	pearson	1	Ttest_pvalue	Coefficient_of_eigenassay	SVD_pCMs_only3CT	NoPrepr	SVD	14463	RCT-Tx8_T200	F	RCT
Drug	T200_RCT	RCT	Cell_line.Tx8_T200	Plate.99	MRM2	-2	0.0161474468097283	pearson	1	Ttest_pvalue	Coefficient_of_eigenassay	SVD_pCMs_only3CT	NoPrepr	SVD	12645	RCT-Tx8_T200	F	RCT
Drug	T200_RCT	RCT	Cell_line.Tx8_T200	Plate.99	MRM3	-2	0.0199389284546203	pearson	1	Ttest_pvalue	Coefficient_of_eigenassay	SVD_pCMs_only3CT	NoPrepr	SVD	12386	RCT-Tx8_T200	F	RCT
Drug	T200_RCT	RCT	Cell_line.Tx8_T200	Plate.99	MRNIP	-2	-0.0503999728129939	pearson	1	Ttest_pvalue	Coefficient_of_eigenassay	SVD_pCMs_only3CT	NoPrepr	SVD	10573	RCT-Tx8_T200	F	RCT
Drug	T200_RCT	RCT	Cell_line.Tx8_T200	Plate.99	MROH1	-2	0.436023297796105	pearson	1	Ttest_pvalue	Coefficient_of_eigenassay	SVD_pCMs_only3CT	NoPrepr	SVD	1227	RCT-Tx8_T200	F	RCT
Drug	T200_RCT	RCT	Cell_line.Tx8_T200	Plate.99	MROH7	-2	0	pearson	1	Ttest_pvalue	Coefficient_of_eigenassay	SVD_pCMs_only3CT	NoPrepr	SVD	14463	RCT-Tx8_T200	F	RCT
Drug	T200_RCT	RCT	Cell_line.Tx8_T200	Plate.99	MROH8	-2	0.104973364595118	pearson	1	Ttest_pvalue	Coefficient_of_eigenassay	SVD_pCMs_only3CT	NoPrepr	SVD	7891	RCT-Tx8_T200	F	RCT
Drug	T200_RCT	RCT	Cell_line.Tx8_T200	Plate.99	MRPL1	-2	-0.101246063049892	pearson	1	Ttest_pvalue	Coefficient_of_eigenassay	SVD_pCMs_only3CT	NoPrepr	SVD	8061	RCT-Tx8_T200	F	RCT
Drug	T200_RCT	RCT	Cell_line.Tx8_T200	Plate.99	MRPL10	-2	-0.210212819441211	pearson	1	Ttest_pvalue	Coefficient_of_eigenassay	SVD_pCMs_only3CT	NoPrepr	SVD	4413	RCT-Tx8_T200	F	RCT
Drug	T200_RCT	RCT	Cell_line.Tx8_T200	Plate.99	MRPL11	-2	-0.115045778628675	pearson	1	Ttest_pvalue	Coefficient_of_eigenassay	SVD_pCMs_only3CT	NoPrepr	SVD	7467	RCT-Tx8_T200	F	RCT
Drug	T200_RCT	RCT	Cell_line.Tx8_T200	Plate.99	MRPL12	-2	0.0869378836455956	pearson	1	Ttest_pvalue	Coefficient_of_eigenassay	SVD_pCMs_only3CT	NoPrepr	SVD	8720	RCT-Tx8_T200	F	RCT
Drug	T200_RCT	RCT	Cell_line.Tx8_T200	Plate.99	MRPL13	-2	-0.356361664648164	pearson	1	Ttest_pvalue	Coefficient_of_eigenassay	SVD_pCMs_only3CT	NoPrepr	SVD	1897	RCT-Tx8_T200	F	RCT
Drug	T200_RCT	RCT	Cell_line.Tx8_T200	Plate.99	MRPL14	-2	-0.0476525622261591	pearson	1	Ttest_pvalue	Coefficient_of_eigenassay	SVD_pCMs_only3CT	NoPrepr	SVD	10762	RCT-Tx8_T200	F	RCT
Drug	T200_RCT	RCT	Cell_line.Tx8_T200	Plate.99	MRPL15	-2	-0.115508508772624	pearson	1	Ttest_pvalue	Coefficient_of_eigenassay	SVD_pCMs_only3CT	NoPrepr	SVD	7450	RCT-Tx8_T200	F	RCT
Drug	T200_RCT	RCT	Cell_line.Tx8_T200	Plate.99	MRPL16	-2	-0.101994432602677	pearson	1	Ttest_pvalue	Coefficient_of_eigenassay	SVD_pCMs_only3CT	NoPrepr	SVD	8026	RCT-Tx8_T200	F	RCT
Drug	T200_RCT	RCT	Cell_line.Tx8_T200	Plate.99	MRPL17	-2	-0.24360358602041	pearson	1	Ttest_pvalue	Coefficient_of_eigenassay	SVD_pCMs_only3CT	NoPrepr	SVD	3661	RCT-Tx8_T200	F	RCT
Drug	T200_RCT	RCT	Cell_line.Tx8_T200	Plate.99	MRPL18	-2	-0.225909290196734	pearson	1	Ttest_pvalue	Coefficient_of_eigenassay	SVD_pCMs_only3CT	NoPrepr	SVD	4041	RCT-Tx8_T200	F	RCT
Drug	T200_RCT	RCT	Cell_line.Tx8_T200	Plate.99	MRPL19	-2	0.0092276492792031	pearson	1	Ttest_pvalue	Coefficient_of_eigenassay	SVD_pCMs_only3CT	NoPrepr	SVD	13064	RCT-Tx8_T200	F	RCT
Drug	T200_RCT	RCT	Cell_line.Tx8_T200	Plate.99	MRPL2	-2	-0.0524674250763074	pearson	1	Ttest_pvalue	Coefficient_of_eigenassay	SVD_pCMs_only3CT	NoPrepr	SVD	10453	RCT-Tx8_T200	F	RCT
Drug	T200_RCT	RCT	Cell_line.Tx8_T200	Plate.99	MRPL20	-2	-0.0134268503436013	pearson	1	Ttest_pvalue	Coefficient_of_eigenassay	SVD_pCMs_only3CT	NoPrepr	SVD	12794	RCT-Tx8_T200	F	RCT
Drug	T200_RCT	RCT	Cell_line.Tx8_T200	Plate.99	MRPL21	-2	-0.000392804433945496	pearson	1	Ttest_pvalue	Coefficient_of_eigenassay	SVD_pCMs_only3CT	NoPrepr	SVD	13586	RCT-Tx8_T200	F	RCT
Drug	T200_RCT	RCT	Cell_line.Tx8_T200	Plate.99	MRPL22	-2	-0.0905830861119864	pearson	1	Ttest_pvalue	Coefficient_of_eigenassay	SVD_pCMs_only3CT	NoPrepr	SVD	8543	RCT-Tx8_T200	F	RCT
Drug	T200_RCT	RCT	Cell_line.Tx8_T200	Plate.99	MRPL23	-2	-0.00583821583375274	pearson	1	Ttest_pvalue	Coefficient_of_eigenassay	SVD_pCMs_only3CT	NoPrepr	SVD	13280	RCT-Tx8_T200	F	RCT
Drug	T200_RCT	RCT	Cell_line.Tx8_T200	Plate.99	MRPL24	-2	-0.146322351279793	pearson	1	Ttest_pvalue	Coefficient_of_eigenassay	SVD_pCMs_only3CT	NoPrepr	SVD	6314	RCT-Tx8_T200	F	RCT
Drug	T200_RCT	RCT	Cell_line.Tx8_T200	Plate.99	MRPL27	-2	0.0117400014305034	pearson	1	Ttest_pvalue	Coefficient_of_eigenassay	SVD_pCMs_only3CT	NoPrepr	SVD	12886	RCT-Tx8_T200	F	RCT
Drug	T200_RCT	RCT	Cell_line.Tx8_T200	Plate.99	MRPL28	-2	0.17789890715548	pearson	1	Ttest_pvalue	Coefficient_of_eigenassay	SVD_pCMs_only3CT	NoPrepr	SVD	5320	RCT-Tx8_T200	F	RCT
Drug	T200_RCT	RCT	Cell_line.Tx8_T200	Plate.99	MRPL3	-2	-0.452863190624029	pearson	1	Ttest_pvalue	Coefficient_of_eigenassay	SVD_pCMs_only3CT	NoPrepr	SVD	1105	RCT-Tx8_T200	F	RCT
Drug	T200_RCT	RCT	Cell_line.Tx8_T200	Plate.99	MRPL30	-2	-0.105152800952934	pearson	1	Ttest_pvalue	Coefficient_of_eigenassay	SVD_pCMs_only3CT	NoPrepr	SVD	7882	RCT-Tx8_T200	F	RCT
Drug	T200_RCT	RCT	Cell_line.Tx8_T200	Plate.99	MRPL32	-2	-0.424678109356358	pearson	1	Ttest_pvalue	Coefficient_of_eigenassay	SVD_pCMs_only3CT	NoPrepr	SVD	1295	RCT-Tx8_T200	F	RCT
Drug	T200_RCT	RCT	Cell_line.Tx8_T200	Plate.99	MRPL33	-2	-0.18606827321549	pearson	1	Ttest_pvalue	Coefficient_of_eigenassay	SVD_pCMs_only3CT	NoPrepr	SVD	5066	RCT-Tx8_T200	F	RCT
Drug	T200_RCT	RCT	Cell_line.Tx8_T200	Plate.99	MRPL34	-2	-0.236023434242234	pearson	1	Ttest_pvalue	Coefficient_of_eigenassay	SVD_pCMs_only3CT	NoPrepr	SVD	3828	RCT-Tx8_T200	F	RCT
Drug	T200_RCT	RCT	Cell_line.Tx8_T200	Plate.99	MRPL35	-2	-0.164998648297755	pearson	1	Ttest_pvalue	Coefficient_of_eigenassay	SVD_pCMs_only3CT	NoPrepr	SVD	5700	RCT-Tx8_T200	F	RCT
Drug	T200_RCT	RCT	Cell_line.Tx8_T200	Plate.99	MRPL36	-2	-0.130137785049958	pearson	1	Ttest_pvalue	Coefficient_of_eigenassay	SVD_pCMs_only3CT	NoPrepr	SVD	6879	RCT-Tx8_T200	F	RCT
Drug	T200_RCT	RCT	Cell_line.Tx8_T200	Plate.99	MRPL37	-2	0.0617528479681579	pearson	1	Ttest_pvalue	Coefficient_of_eigenassay	SVD_pCMs_only3CT	NoPrepr	SVD	9964	RCT-Tx8_T200	F	RCT
Drug	T200_RCT	RCT	Cell_line.Tx8_T200	Plate.99	MRPL38	-2	0.0417232591635819	pearson	1	Ttest_pvalue	Coefficient_of_eigenassay	SVD_pCMs_only3CT	NoPrepr	SVD	11125	RCT-Tx8_T200	F	RCT
Drug	T200_RCT	RCT	Cell_line.Tx8_T200	Plate.99	MRPL39	-2	-0.26992062180505	pearson	1	Ttest_pvalue	Coefficient_of_eigenassay	SVD_pCMs_only3CT	NoPrepr	SVD	3161	RCT-Tx8_T200	F	RCT
Drug	T200_RCT	RCT	Cell_line.Tx8_T200	Plate.99	MRPL4	-2	0.120350776569039	pearson	1	Ttest_pvalue	Coefficient_of_eigenassay	SVD_pCMs_only3CT	NoPrepr	SVD	7245	RCT-Tx8_T200	F	RCT
Drug	T200_RCT	RCT	Cell_line.Tx8_T200	Plate.99	MRPL40	-2	-0.151866158854003	pearson	1	Ttest_pvalue	Coefficient_of_eigenassay	SVD_pCMs_only3CT	NoPrepr	SVD	6138	RCT-Tx8_T200	F	RCT
Drug	T200_RCT	RCT	Cell_line.Tx8_T200	Plate.99	MRPL41	-2	0.032168675952874	pearson	1	Ttest_pvalue	Coefficient_of_eigenassay	SVD_pCMs_only3CT	NoPrepr	SVD	11679	RCT-Tx8_T200	F	RCT
Drug	T200_RCT	RCT	Cell_line.Tx8_T200	Plate.99	MRPL42	-2	-0.273951130945377	pearson	1	Ttest_pvalue	Coefficient_of_eigenassay	SVD_pCMs_only3CT	NoPrepr	SVD	3096	RCT-Tx8_T200	F	RCT
Drug	T200_RCT	RCT	Cell_line.Tx8_T200	Plate.99	MRPL43	-2	-0.196420998866801	pearson	1	Ttest_pvalue	Coefficient_of_eigenassay	SVD_pCMs_only3CT	NoPrepr	SVD	4778	RCT-Tx8_T200	F	RCT
Drug	T200_RCT	RCT	Cell_line.Tx8_T200	Plate.99	MRPL44	-2	-0.117206840646089	pearson	1	Ttest_pvalue	Coefficient_of_eigenassay	SVD_pCMs_only3CT	NoPrepr	SVD	7392	RCT-Tx8_T200	F	RCT
Drug	T200_RCT	RCT	Cell_line.Tx8_T200	Plate.99	MRPL45	-2	-0.256651423200158	pearson	1	Ttest_pvalue	Coefficient_of_eigenassay	SVD_pCMs_only3CT	NoPrepr	SVD	3387	RCT-Tx8_T200	F	RCT
Drug	T200_RCT	RCT	Cell_line.Tx8_T200	Plate.99	MRPL46	-2	-0.167684243041395	pearson	1	Ttest_pvalue	Coefficient_of_eigenassay	SVD_pCMs_only3CT	NoPrepr	SVD	5614	RCT-Tx8_T200	F	RCT
Drug	T200_RCT	RCT	Cell_line.Tx8_T200	Plate.99	MRPL47	-2	-0.080220360075335	pearson	1	Ttest_pvalue	Coefficient_of_eigenassay	SVD_pCMs_only3CT	NoPrepr	SVD	9044	RCT-Tx8_T200	F	RCT
Drug	T200_RCT	RCT	Cell_line.Tx8_T200	Plate.99	MRPL48	-2	-0.146392248369671	pearson	1	Ttest_pvalue	Coefficient_of_eigenassay	SVD_pCMs_only3CT	NoPrepr	SVD	6311	RCT-Tx8_T200	F	RCT
Drug	T200_RCT	RCT	Cell_line.Tx8_T200	Plate.99	MRPL49	-2	-0.011602495949318	pearson	1	Ttest_pvalue	Coefficient_of_eigenassay	SVD_pCMs_only3CT	NoPrepr	SVD	12895	RCT-Tx8_T200	F	RCT
Drug	T200_RCT	RCT	Cell_line.Tx8_T200	Plate.99	MRPL50	-2	-0.435800304714941	pearson	1	Ttest_pvalue	Coefficient_of_eigenassay	SVD_pCMs_only3CT	NoPrepr	SVD	1228	RCT-Tx8_T200	F	RCT
Drug	T200_RCT	RCT	Cell_line.Tx8_T200	Plate.99	MRPL51	-2	-0.195497218441212	pearson	1	Ttest_pvalue	Coefficient_of_eigenassay	SVD_pCMs_only3CT	NoPrepr	SVD	4808	RCT-Tx8_T200	F	RCT
Drug	T200_RCT	RCT	Cell_line.Tx8_T200	Plate.99	MRPL52	-2	0.0723313560185704	pearson	1	Ttest_pvalue	Coefficient_of_eigenassay	SVD_pCMs_only3CT	NoPrepr	SVD	9428	RCT-Tx8_T200	F	RCT
Drug	T200_RCT	RCT	Cell_line.Tx8_T200	Plate.99	MRPL53	-2	0.0463967992020446	pearson	1	Ttest_pvalue	Coefficient_of_eigenassay	SVD_pCMs_only3CT	NoPrepr	SVD	10844	RCT-Tx8_T200	F	RCT
Drug	T200_RCT	RCT	Cell_line.Tx8_T200	Plate.99	MRPL54	-2	0.042199367622406	pearson	1	Ttest_pvalue	Coefficient_of_eigenassay	SVD_pCMs_only3CT	NoPrepr	SVD	11102	RCT-Tx8_T200	F	RCT
Drug	T200_RCT	RCT	Cell_line.Tx8_T200	Plate.99	MRPL55	-2	0.0612740329924139	pearson	1	Ttest_pvalue	Coefficient_of_eigenassay	SVD_pCMs_only3CT	NoPrepr	SVD	9997	RCT-Tx8_T200	F	RCT
Drug	T200_RCT	RCT	Cell_line.Tx8_T200	Plate.99	MRPL57	-2	-0.0456631486722601	pearson	1	Ttest_pvalue	Coefficient_of_eigenassay	SVD_pCMs_only3CT	NoPrepr	SVD	10890	RCT-Tx8_T200	F	RCT
Drug	T200_RCT	RCT	Cell_line.Tx8_T200	Plate.99	MRPL58	-2	-0.238674598018916	pearson	1	Ttest_pvalue	Coefficient_of_eigenassay	SVD_pCMs_only3CT	NoPrepr	SVD	3778	RCT-Tx8_T200	F	RCT
Drug	T200_RCT	RCT	Cell_line.Tx8_T200	Plate.99	MRPL9	-2	-0.316635818826661	pearson	1	Ttest_pvalue	Coefficient_of_eigenassay	SVD_pCMs_only3CT	NoPrepr	SVD	2410	RCT-Tx8_T200	F	RCT
Drug	T200_RCT	RCT	Cell_line.Tx8_T200	Plate.99	MRPS10	-2	-0.0410840498457034	pearson	1	Ttest_pvalue	Coefficient_of_eigenassay	SVD_pCMs_only3CT	NoPrepr	SVD	11165	RCT-Tx8_T200	F	RCT
Drug	T200_RCT	RCT	Cell_line.Tx8_T200	Plate.99	MRPS11	-2	0.0828548073933632	pearson	1	Ttest_pvalue	Coefficient_of_eigenassay	SVD_pCMs_only3CT	NoPrepr	SVD	8920	RCT-Tx8_T200	F	RCT
Drug	T200_RCT	RCT	Cell_line.Tx8_T200	Plate.99	MRPS12	-2	0.104781449962371	pearson	1	Ttest_pvalue	Coefficient_of_eigenassay	SVD_pCMs_only3CT	NoPrepr	SVD	7901	RCT-Tx8_T200	F	RCT
Drug	T200_RCT	RCT	Cell_line.Tx8_T200	Plate.99	MRPS14	-2	-0.293319780127745	pearson	1	Ttest_pvalue	Coefficient_of_eigenassay	SVD_pCMs_only3CT	NoPrepr	SVD	2751	RCT-Tx8_T200	F	RCT
Drug	T200_RCT	RCT	Cell_line.Tx8_T200	Plate.99	MRPS15	-2	-0.241352667718357	pearson	1	Ttest_pvalue	Coefficient_of_eigenassay	SVD_pCMs_only3CT	NoPrepr	SVD	3713	RCT-Tx8_T200	F	RCT
Drug	T200_RCT	RCT	Cell_line.Tx8_T200	Plate.99	MRPS16	-2	0.0178206744109503	pearson	1	Ttest_pvalue	Coefficient_of_eigenassay	SVD_pCMs_only3CT	NoPrepr	SVD	12530	RCT-Tx8_T200	F	RCT
Drug	T200_RCT	RCT	Cell_line.Tx8_T200	Plate.99	MRPS17	-2	-0.00520326361509715	pearson	1	Ttest_pvalue	Coefficient_of_eigenassay	SVD_pCMs_only3CT	NoPrepr	SVD	13334	RCT-Tx8_T200	F	RCT
Drug	T200_RCT	RCT	Cell_line.Tx8_T200	Plate.99	MRPS18A	-2	-0.0642753380929688	pearson	1	Ttest_pvalue	Coefficient_of_eigenassay	SVD_pCMs_only3CT	NoPrepr	SVD	9838	RCT-Tx8_T200	F	RCT
Drug	T200_RCT	RCT	Cell_line.Tx8_T200	Plate.99	MRPS18C	-2	-0.0469350087872122	pearson	1	Ttest_pvalue	Coefficient_of_eigenassay	SVD_pCMs_only3CT	NoPrepr	SVD	10808	RCT-Tx8_T200	F	RCT
Drug	T200_RCT	RCT	Cell_line.Tx8_T200	Plate.99	MRPS2	-2	-0.166243750774706	pearson	1	Ttest_pvalue	Coefficient_of_eigenassay	SVD_pCMs_only3CT	NoPrepr	SVD	5655	RCT-Tx8_T200	F	RCT
Drug	T200_RCT	RCT	Cell_line.Tx8_T200	Plate.99	MRPS21	-2	-0.0937850601328937	pearson	1	Ttest_pvalue	Coefficient_of_eigenassay	SVD_pCMs_only3CT	NoPrepr	SVD	8379	RCT-Tx8_T200	F	RCT
Drug	T200_RCT	RCT	Cell_line.Tx8_T200	Plate.99	MRPS22	-2	-0.104682501994442	pearson	1	Ttest_pvalue	Coefficient_of_eigenassay	SVD_pCMs_only3CT	NoPrepr	SVD	7911	RCT-Tx8_T200	F	RCT
Drug	T200_RCT	RCT	Cell_line.Tx8_T200	Plate.99	MRPS23	-2	-0.404396938120375	pearson	1	Ttest_pvalue	Coefficient_of_eigenassay	SVD_pCMs_only3CT	NoPrepr	SVD	1448	RCT-Tx8_T200	F	RCT
Drug	T200_RCT	RCT	Cell_line.Tx8_T200	Plate.99	MRPS25	-2	-0.0920904319843461	pearson	1	Ttest_pvalue	Coefficient_of_eigenassay	SVD_pCMs_only3CT	NoPrepr	SVD	8456	RCT-Tx8_T200	F	RCT
Drug	T200_RCT	RCT	Cell_line.Tx8_T200	Plate.99	MRPS26	-2	-0.048092891282508	pearson	1	Ttest_pvalue	Coefficient_of_eigenassay	SVD_pCMs_only3CT	NoPrepr	SVD	10728	RCT-Tx8_T200	F	RCT
Drug	T200_RCT	RCT	Cell_line.Tx8_T200	Plate.99	MRPS27	-2	-0.0191182604304067	pearson	1	Ttest_pvalue	Coefficient_of_eigenassay	SVD_pCMs_only3CT	NoPrepr	SVD	12436	RCT-Tx8_T200	F	RCT
Drug	T200_RCT	RCT	Cell_line.Tx8_T200	Plate.99	MRPS28	-2	-0.10992527129996	pearson	1	Ttest_pvalue	Coefficient_of_eigenassay	SVD_pCMs_only3CT	NoPrepr	SVD	7685	RCT-Tx8_T200	F	RCT
Drug	T200_RCT	RCT	Cell_line.Tx8_T200	Plate.99	MRPS30	-2	-0.183730544322649	pearson	1	Ttest_pvalue	Coefficient_of_eigenassay	SVD_pCMs_only3CT	NoPrepr	SVD	5125	RCT-Tx8_T200	F	RCT
Drug	T200_RCT	RCT	Cell_line.Tx8_T200	Plate.99	MRPS31	-2	-0.501508289102626	pearson	1	Ttest_pvalue	Coefficient_of_eigenassay	SVD_pCMs_only3CT	NoPrepr	SVD	852	RCT-Tx8_T200	F	RCT
Drug	T200_RCT	RCT	Cell_line.Tx8_T200	Plate.99	MRPS33	-2	-0.265821408896619	pearson	1	Ttest_pvalue	Coefficient_of_eigenassay	SVD_pCMs_only3CT	NoPrepr	SVD	3236	RCT-Tx8_T200	F	RCT
Drug	T200_RCT	RCT	Cell_line.Tx8_T200	Plate.99	MRPS34	-2	0.0416111596307195	pearson	1	Ttest_pvalue	Coefficient_of_eigenassay	SVD_pCMs_only3CT	NoPrepr	SVD	11137	RCT-Tx8_T200	F	RCT
Drug	T200_RCT	RCT	Cell_line.Tx8_T200	Plate.99	MRPS35	-2	-0.40062717452232	pearson	1	Ttest_pvalue	Coefficient_of_eigenassay	SVD_pCMs_only3CT	NoPrepr	SVD	1478	RCT-Tx8_T200	F	RCT
Drug	T200_RCT	RCT	Cell_line.Tx8_T200	Plate.99	MRPS36	-2	-0.176114665072207	pearson	1	Ttest_pvalue	Coefficient_of_eigenassay	SVD_pCMs_only3CT	NoPrepr	SVD	5370	RCT-Tx8_T200	F	RCT
Drug	T200_RCT	RCT	Cell_line.Tx8_T200	Plate.99	MRPS5	-2	-0.462322635468531	pearson	1	Ttest_pvalue	Coefficient_of_eigenassay	SVD_pCMs_only3CT	NoPrepr	SVD	1043	RCT-Tx8_T200	F	RCT
Drug	T200_RCT	RCT	Cell_line.Tx8_T200	Plate.99	MRPS6	-2	-0.174437875105195	pearson	1	Ttest_pvalue	Coefficient_of_eigenassay	SVD_pCMs_only3CT	NoPrepr	SVD	5423	RCT-Tx8_T200	F	RCT
Drug	T200_RCT	RCT	Cell_line.Tx8_T200	Plate.99	MRPS7	-2	0.0625968719506397	pearson	1	Ttest_pvalue	Coefficient_of_eigenassay	SVD_pCMs_only3CT	NoPrepr	SVD	9918	RCT-Tx8_T200	F	RCT
Drug	T200_RCT	RCT	Cell_line.Tx8_T200	Plate.99	MRPS9	-2	-0.187024136552877	pearson	1	Ttest_pvalue	Coefficient_of_eigenassay	SVD_pCMs_only3CT	NoPrepr	SVD	5045	RCT-Tx8_T200	F	RCT
Drug	T200_RCT	RCT	Cell_line.Tx8_T200	Plate.99	MRRF	-2	-0.0593200217667813	pearson	1	Ttest_pvalue	Coefficient_of_eigenassay	SVD_pCMs_only3CT	NoPrepr	SVD	10105	RCT-Tx8_T200	F	RCT
Drug	T200_RCT	RCT	Cell_line.Tx8_T200	Plate.99	MRS2	-2	-0.0439799518037472	pearson	1	Ttest_pvalue	Coefficient_of_eigenassay	SVD_pCMs_only3CT	NoPrepr	SVD	11003	RCT-Tx8_T200	F	RCT
Drug	T200_RCT	RCT	Cell_line.Tx8_T200	Plate.99	MRTO4	-2	-0.0999619206814263	pearson	1	Ttest_pvalue	Coefficient_of_eigenassay	SVD_pCMs_only3CT	NoPrepr	SVD	8126	RCT-Tx8_T200	F	RCT
Drug	T200_RCT	RCT	Cell_line.Tx8_T200	Plate.99	MRVI1	-2	0.134163829405707	pearson	1	Ttest_pvalue	Coefficient_of_eigenassay	SVD_pCMs_only3CT	NoPrepr	SVD	6744	RCT-Tx8_T200	F	RCT
Drug	T200_RCT	RCT	Cell_line.Tx8_T200	Plate.99	MS4A8	-2	0.0249889705964274	pearson	1	Ttest_pvalue	Coefficient_of_eigenassay	SVD_pCMs_only3CT	NoPrepr	SVD	12086	RCT-Tx8_T200	F	RCT
Drug	T200_RCT	RCT	Cell_line.Tx8_T200	Plate.99	MSANTD1	-2	0.591001245520915	pearson	1	Ttest_pvalue	Coefficient_of_eigenassay	SVD_pCMs_only3CT	NoPrepr	SVD	538	RCT-Tx8_T200	F	RCT
Drug	T200_RCT	RCT	Cell_line.Tx8_T200	Plate.99	MSANTD2	-2	0.749358370462928	pearson	1	Ttest_pvalue	Coefficient_of_eigenassay	SVD_pCMs_only3CT	NoPrepr	SVD	257	RCT-Tx8_T200	F	RCT
Drug	T200_RCT	RCT	Cell_line.Tx8_T200	Plate.99	MSANTD3	-2	-0.259475949249834	pearson	1	Ttest_pvalue	Coefficient_of_eigenassay	SVD_pCMs_only3CT	NoPrepr	SVD	3348	RCT-Tx8_T200	F	RCT
Drug	T200_RCT	RCT	Cell_line.Tx8_T200	Plate.99	MSANTD4	-2	-0.278375080725825	pearson	1	Ttest_pvalue	Coefficient_of_eigenassay	SVD_pCMs_only3CT	NoPrepr	SVD	3003	RCT-Tx8_T200	F	RCT
Drug	T200_RCT	RCT	Cell_line.Tx8_T200	Plate.99	MSC	-2	0.0876289051885501	pearson	1	Ttest_pvalue	Coefficient_of_eigenassay	SVD_pCMs_only3CT	NoPrepr	SVD	8687	RCT-Tx8_T200	F	RCT
Drug	T200_RCT	RCT	Cell_line.Tx8_T200	Plate.99	MSH2	-2	-0.191370361472663	pearson	1	Ttest_pvalue	Coefficient_of_eigenassay	SVD_pCMs_only3CT	NoPrepr	SVD	4930	RCT-Tx8_T200	F	RCT
Drug	T200_RCT	RCT	Cell_line.Tx8_T200	Plate.99	MSH3	-2	-0.0249881814795631	pearson	1	Ttest_pvalue	Coefficient_of_eigenassay	SVD_pCMs_only3CT	NoPrepr	SVD	12087	RCT-Tx8_T200	F	RCT
Drug	T200_RCT	RCT	Cell_line.Tx8_T200	Plate.99	MSH4	-2	0	pearson	1	Ttest_pvalue	Coefficient_of_eigenassay	SVD_pCMs_only3CT	NoPrepr	SVD	14463	RCT-Tx8_T200	F	RCT
Drug	T200_RCT	RCT	Cell_line.Tx8_T200	Plate.99	MSH6	-2	-0.450741562099497	pearson	1	Ttest_pvalue	Coefficient_of_eigenassay	SVD_pCMs_only3CT	NoPrepr	SVD	1122	RCT-Tx8_T200	F	RCT
Drug	T200_RCT	RCT	Cell_line.Tx8_T200	Plate.99	MSI1	-2	0.144242747986356	pearson	1	Ttest_pvalue	Coefficient_of_eigenassay	SVD_pCMs_only3CT	NoPrepr	SVD	6382	RCT-Tx8_T200	F	RCT
Drug	T200_RCT	RCT	Cell_line.Tx8_T200	Plate.99	MSI2	-2	0.162107557168133	pearson	1	Ttest_pvalue	Coefficient_of_eigenassay	SVD_pCMs_only3CT	NoPrepr	SVD	5798	RCT-Tx8_T200	F	RCT
Drug	T200_RCT	RCT	Cell_line.Tx8_T200	Plate.99	MSL1	-2	-0.124544380364801	pearson	1	Ttest_pvalue	Coefficient_of_eigenassay	SVD_pCMs_only3CT	NoPrepr	SVD	7107	RCT-Tx8_T200	F	RCT
Drug	T200_RCT	RCT	Cell_line.Tx8_T200	Plate.99	MSL2	-2	0.172794700508361	pearson	1	Ttest_pvalue	Coefficient_of_eigenassay	SVD_pCMs_only3CT	NoPrepr	SVD	5473	RCT-Tx8_T200	F	RCT
Drug	T200_RCT	RCT	Cell_line.Tx8_T200	Plate.99	MSL3	-2	-0.165450610034461	pearson	1	Ttest_pvalue	Coefficient_of_eigenassay	SVD_pCMs_only3CT	NoPrepr	SVD	5683	RCT-Tx8_T200	F	RCT
Drug	T200_RCT	RCT	Cell_line.Tx8_T200	Plate.99	MSLN	-2	0	pearson	1	Ttest_pvalue	Coefficient_of_eigenassay	SVD_pCMs_only3CT	NoPrepr	SVD	14463	RCT-Tx8_T200	F	RCT
Drug	T200_RCT	RCT	Cell_line.Tx8_T200	Plate.99	MSMO1	-2	-0.179424229984907	pearson	1	Ttest_pvalue	Coefficient_of_eigenassay	SVD_pCMs_only3CT	NoPrepr	SVD	5273	RCT-Tx8_T200	F	RCT
Drug	T200_RCT	RCT	Cell_line.Tx8_T200	Plate.99	MSN	-2	-0.269132932275236	pearson	1	Ttest_pvalue	Coefficient_of_eigenassay	SVD_pCMs_only3CT	NoPrepr	SVD	3180	RCT-Tx8_T200	F	RCT
Drug	T200_RCT	RCT	Cell_line.Tx8_T200	Plate.99	MSRA	-2	0.333004575352689	pearson	1	Ttest_pvalue	Coefficient_of_eigenassay	SVD_pCMs_only3CT	NoPrepr	SVD	2183	RCT-Tx8_T200	F	RCT
Drug	T200_RCT	RCT	Cell_line.Tx8_T200	Plate.99	MSRB1	-2	0.0630322144879021	pearson	1	Ttest_pvalue	Coefficient_of_eigenassay	SVD_pCMs_only3CT	NoPrepr	SVD	9894	RCT-Tx8_T200	F	RCT
Drug	T200_RCT	RCT	Cell_line.Tx8_T200	Plate.99	MSRB2	-2	-0.0332978831848861	pearson	1	Ttest_pvalue	Coefficient_of_eigenassay	SVD_pCMs_only3CT	NoPrepr	SVD	11603	RCT-Tx8_T200	F	RCT
Drug	T200_RCT	RCT	Cell_line.Tx8_T200	Plate.99	MSRB3	-2	0.0405283510899413	pearson	1	Ttest_pvalue	Coefficient_of_eigenassay	SVD_pCMs_only3CT	NoPrepr	SVD	11192	RCT-Tx8_T200	F	RCT
Drug	T200_RCT	RCT	Cell_line.Tx8_T200	Plate.99	MSS51	-2	0.369516607870326	pearson	1	Ttest_pvalue	Coefficient_of_eigenassay	SVD_pCMs_only3CT	NoPrepr	SVD	1763	RCT-Tx8_T200	F	RCT
Drug	T200_RCT	RCT	Cell_line.Tx8_T200	Plate.99	MST1	-2	-0.0847101576184253	pearson	1	Ttest_pvalue	Coefficient_of_eigenassay	SVD_pCMs_only3CT	NoPrepr	SVD	8823	RCT-Tx8_T200	F	RCT
Drug	T200_RCT	RCT	Cell_line.Tx8_T200	Plate.99	MST1L	-2	0	pearson	1	Ttest_pvalue	Coefficient_of_eigenassay	SVD_pCMs_only3CT	NoPrepr	SVD	14463	RCT-Tx8_T200	F	RCT
Drug	T200_RCT	RCT	Cell_line.Tx8_T200	Plate.99	MST1R	-2	0	pearson	1	Ttest_pvalue	Coefficient_of_eigenassay	SVD_pCMs_only3CT	NoPrepr	SVD	14463	RCT-Tx8_T200	F	RCT
Drug	T200_RCT	RCT	Cell_line.Tx8_T200	Plate.99	MSTO1	-2	-0.200404605840676	pearson	1	Ttest_pvalue	Coefficient_of_eigenassay	SVD_pCMs_only3CT	NoPrepr	SVD	4684	RCT-Tx8_T200	F	RCT
Drug	T200_RCT	RCT	Cell_line.Tx8_T200	Plate.99	MSX1	-2	-0.0596505871494177	pearson	1	Ttest_pvalue	Coefficient_of_eigenassay	SVD_pCMs_only3CT	NoPrepr	SVD	10081	RCT-Tx8_T200	F	RCT
Drug	T200_RCT	RCT	Cell_line.Tx8_T200	Plate.99	MSX2	-2	-0.0707209102931673	pearson	1	Ttest_pvalue	Coefficient_of_eigenassay	SVD_pCMs_only3CT	NoPrepr	SVD	9506	RCT-Tx8_T200	F	RCT
Drug	T200_RCT	RCT	Cell_line.Tx8_T200	Plate.99	MT1E	-2	0.0143500717732996	pearson	1	Ttest_pvalue	Coefficient_of_eigenassay	SVD_pCMs_only3CT	NoPrepr	SVD	12738	RCT-Tx8_T200	F	RCT
Drug	T200_RCT	RCT	Cell_line.Tx8_T200	Plate.99	MT1X	-2	-0.16365974567368	pearson	1	Ttest_pvalue	Coefficient_of_eigenassay	SVD_pCMs_only3CT	NoPrepr	SVD	5756	RCT-Tx8_T200	F	RCT
Drug	T200_RCT	RCT	Cell_line.Tx8_T200	Plate.99	MT2A	-2	0.0578916416003452	pearson	1	Ttest_pvalue	Coefficient_of_eigenassay	SVD_pCMs_only3CT	NoPrepr	SVD	10188	RCT-Tx8_T200	F	RCT
Drug	T200_RCT	RCT	Cell_line.Tx8_T200	Plate.99	MT3	-2	0.484525571741172	pearson	1	Ttest_pvalue	Coefficient_of_eigenassay	SVD_pCMs_only3CT	NoPrepr	SVD	919	RCT-Tx8_T200	F	RCT
Drug	T200_RCT	RCT	Cell_line.Tx8_T200	Plate.99	MTA1	-2	0.0357595332816645	pearson	1	Ttest_pvalue	Coefficient_of_eigenassay	SVD_pCMs_only3CT	NoPrepr	SVD	11464	RCT-Tx8_T200	F	RCT
Drug	T200_RCT	RCT	Cell_line.Tx8_T200	Plate.99	MTA2	-2	-0.151206547704832	pearson	1	Ttest_pvalue	Coefficient_of_eigenassay	SVD_pCMs_only3CT	NoPrepr	SVD	6157	RCT-Tx8_T200	F	RCT
Drug	T200_RCT	RCT	Cell_line.Tx8_T200	Plate.99	MTA3	-2	0.00512614991211831	pearson	1	Ttest_pvalue	Coefficient_of_eigenassay	SVD_pCMs_only3CT	NoPrepr	SVD	13344	RCT-Tx8_T200	F	RCT
Drug	T200_RCT	RCT	Cell_line.Tx8_T200	Plate.99	MTAP	-2	0.406778053167518	pearson	1	Ttest_pvalue	Coefficient_of_eigenassay	SVD_pCMs_only3CT	NoPrepr	SVD	1433	RCT-Tx8_T200	F	RCT
Drug	T200_RCT	RCT	Cell_line.Tx8_T200	Plate.99	MTBP	-2	0	pearson	1	Ttest_pvalue	Coefficient_of_eigenassay	SVD_pCMs_only3CT	NoPrepr	SVD	14463	RCT-Tx8_T200	F	RCT
Drug	T200_RCT	RCT	Cell_line.Tx8_T200	Plate.99	MTCH1	-2	-0.11010859991301	pearson	1	Ttest_pvalue	Coefficient_of_eigenassay	SVD_pCMs_only3CT	NoPrepr	SVD	7673	RCT-Tx8_T200	F	RCT
Drug	T200_RCT	RCT	Cell_line.Tx8_T200	Plate.99	MTCH2	-2	-0.0745663066780723	pearson	1	Ttest_pvalue	Coefficient_of_eigenassay	SVD_pCMs_only3CT	NoPrepr	SVD	9325	RCT-Tx8_T200	F	RCT
Drug	T200_RCT	RCT	Cell_line.Tx8_T200	Plate.99	MTCL1	-2	0.148171697418276	pearson	1	Ttest_pvalue	Coefficient_of_eigenassay	SVD_pCMs_only3CT	NoPrepr	SVD	6241	RCT-Tx8_T200	F	RCT
Drug	T200_RCT	RCT	Cell_line.Tx8_T200	Plate.99	MTCP1	-2	-0.275724295000255	pearson	1	Ttest_pvalue	Coefficient_of_eigenassay	SVD_pCMs_only3CT	NoPrepr	SVD	3065	RCT-Tx8_T200	F	RCT
Drug	T200_RCT	RCT	Cell_line.Tx8_T200	Plate.99	MTDH	-2	-0.0859447000896147	pearson	1	Ttest_pvalue	Coefficient_of_eigenassay	SVD_pCMs_only3CT	NoPrepr	SVD	8772	RCT-Tx8_T200	F	RCT
Drug	T200_RCT	RCT	Cell_line.Tx8_T200	Plate.99	MTERF1	-2	-0.196691078703972	pearson	1	Ttest_pvalue	Coefficient_of_eigenassay	SVD_pCMs_only3CT	NoPrepr	SVD	4772	RCT-Tx8_T200	F	RCT
Drug	T200_RCT	RCT	Cell_line.Tx8_T200	Plate.99	MTERF2	-2	-0.596429998695506	pearson	1	Ttest_pvalue	Coefficient_of_eigenassay	SVD_pCMs_only3CT	NoPrepr	SVD	521	RCT-Tx8_T200	F	RCT
Drug	T200_RCT	RCT	Cell_line.Tx8_T200	Plate.99	MTERF3	-2	-0.457983744981045	pearson	1	Ttest_pvalue	Coefficient_of_eigenassay	SVD_pCMs_only3CT	NoPrepr	SVD	1071	RCT-Tx8_T200	F	RCT
Drug	T200_RCT	RCT	Cell_line.Tx8_T200	Plate.99	MTERF4	-2	-0.183428013168012	pearson	1	Ttest_pvalue	Coefficient_of_eigenassay	SVD_pCMs_only3CT	NoPrepr	SVD	5136	RCT-Tx8_T200	F	RCT
Drug	T200_RCT	RCT	Cell_line.Tx8_T200	Plate.99	MTF1	-2	0.235235623038856	pearson	1	Ttest_pvalue	Coefficient_of_eigenassay	SVD_pCMs_only3CT	NoPrepr	SVD	3843	RCT-Tx8_T200	F	RCT
Drug	T200_RCT	RCT	Cell_line.Tx8_T200	Plate.99	MTF2	-2	0.0871666409718528	pearson	1	Ttest_pvalue	Coefficient_of_eigenassay	SVD_pCMs_only3CT	NoPrepr	SVD	8708	RCT-Tx8_T200	F	RCT
Drug	T200_RCT	RCT	Cell_line.Tx8_T200	Plate.99	MTFMT	-2	0.343335729758402	pearson	1	Ttest_pvalue	Coefficient_of_eigenassay	SVD_pCMs_only3CT	NoPrepr	SVD	2056	RCT-Tx8_T200	F	RCT
Drug	T200_RCT	RCT	Cell_line.Tx8_T200	Plate.99	MTFP1	-2	-0.180280474688173	pearson	1	Ttest_pvalue	Coefficient_of_eigenassay	SVD_pCMs_only3CT	NoPrepr	SVD	5242	RCT-Tx8_T200	F	RCT
Drug	T200_RCT	RCT	Cell_line.Tx8_T200	Plate.99	MTFR1	-2	-0.104978778962849	pearson	1	Ttest_pvalue	Coefficient_of_eigenassay	SVD_pCMs_only3CT	NoPrepr	SVD	7890	RCT-Tx8_T200	F	RCT
Drug	T200_RCT	RCT	Cell_line.Tx8_T200	Plate.99	MTFR1L	-2	-0.0536622084919634	pearson	1	Ttest_pvalue	Coefficient_of_eigenassay	SVD_pCMs_only3CT	NoPrepr	SVD	10402	RCT-Tx8_T200	F	RCT
Drug	T200_RCT	RCT	Cell_line.Tx8_T200	Plate.99	MTFR2	-2	0.237340869976428	pearson	1	Ttest_pvalue	Coefficient_of_eigenassay	SVD_pCMs_only3CT	NoPrepr	SVD	3809	RCT-Tx8_T200	F	RCT
Drug	T200_RCT	RCT	Cell_line.Tx8_T200	Plate.99	MTG1	-2	0.137722569143977	pearson	1	Ttest_pvalue	Coefficient_of_eigenassay	SVD_pCMs_only3CT	NoPrepr	SVD	6624	RCT-Tx8_T200	F	RCT
Drug	T200_RCT	RCT	Cell_line.Tx8_T200	Plate.99	MTG2	-2	0.0972307091625512	pearson	1	Ttest_pvalue	Coefficient_of_eigenassay	SVD_pCMs_only3CT	NoPrepr	SVD	8234	RCT-Tx8_T200	F	RCT
Drug	T200_RCT	RCT	Cell_line.Tx8_T200	Plate.99	MTHFD1	-2	-0.186045880485757	pearson	1	Ttest_pvalue	Coefficient_of_eigenassay	SVD_pCMs_only3CT	NoPrepr	SVD	5067	RCT-Tx8_T200	F	RCT
Drug	T200_RCT	RCT	Cell_line.Tx8_T200	Plate.99	MTHFD1L	-2	0.0447427443998631	pearson	1	Ttest_pvalue	Coefficient_of_eigenassay	SVD_pCMs_only3CT	NoPrepr	SVD	10948	RCT-Tx8_T200	F	RCT
Drug	T200_RCT	RCT	Cell_line.Tx8_T200	Plate.99	MTHFD2	-2	-0.300529077960737	pearson	1	Ttest_pvalue	Coefficient_of_eigenassay	SVD_pCMs_only3CT	NoPrepr	SVD	2649	RCT-Tx8_T200	F	RCT
Drug	T200_RCT	RCT	Cell_line.Tx8_T200	Plate.99	MTHFD2L	-2	0.212535286204692	pearson	1	Ttest_pvalue	Coefficient_of_eigenassay	SVD_pCMs_only3CT	NoPrepr	SVD	4351	RCT-Tx8_T200	F	RCT
Drug	T200_RCT	RCT	Cell_line.Tx8_T200	Plate.99	MTHFR	-2	0.449828194516122	pearson	1	Ttest_pvalue	Coefficient_of_eigenassay	SVD_pCMs_only3CT	NoPrepr	SVD	1129	RCT-Tx8_T200	F	RCT
Drug	T200_RCT	RCT	Cell_line.Tx8_T200	Plate.99	MTHFS	-2	0	pearson	1	Ttest_pvalue	Coefficient_of_eigenassay	SVD_pCMs_only3CT	NoPrepr	SVD	14463	RCT-Tx8_T200	F	RCT
Drug	T200_RCT	RCT	Cell_line.Tx8_T200	Plate.99	MTHFSD	-2	0.00387304667650871	pearson	1	Ttest_pvalue	Coefficient_of_eigenassay	SVD_pCMs_only3CT	NoPrepr	SVD	13401	RCT-Tx8_T200	F	RCT
Drug	T200_RCT	RCT	Cell_line.Tx8_T200	Plate.99	MTIF2	-2	-0.448671250832821	pearson	1	Ttest_pvalue	Coefficient_of_eigenassay	SVD_pCMs_only3CT	NoPrepr	SVD	1135	RCT-Tx8_T200	F	RCT
Drug	T200_RCT	RCT	Cell_line.Tx8_T200	Plate.99	MTIF3	-2	-0.343969215207324	pearson	1	Ttest_pvalue	Coefficient_of_eigenassay	SVD_pCMs_only3CT	NoPrepr	SVD	2048	RCT-Tx8_T200	F	RCT
Drug	T200_RCT	RCT	Cell_line.Tx8_T200	Plate.99	MTM1	-2	0.354647840697249	pearson	1	Ttest_pvalue	Coefficient_of_eigenassay	SVD_pCMs_only3CT	NoPrepr	SVD	1919	RCT-Tx8_T200	F	RCT
Drug	T200_RCT	RCT	Cell_line.Tx8_T200	Plate.99	MTMR1	-2	-0.0907436938163698	pearson	1	Ttest_pvalue	Coefficient_of_eigenassay	SVD_pCMs_only3CT	NoPrepr	SVD	8534	RCT-Tx8_T200	F	RCT
Drug	T200_RCT	RCT	Cell_line.Tx8_T200	Plate.99	MTMR10	-2	0.183403249114579	pearson	1	Ttest_pvalue	Coefficient_of_eigenassay	SVD_pCMs_only3CT	NoPrepr	SVD	5138	RCT-Tx8_T200	F	RCT
Drug	T200_RCT	RCT	Cell_line.Tx8_T200	Plate.99	MTMR11	-2	-0.101383061498101	pearson	1	Ttest_pvalue	Coefficient_of_eigenassay	SVD_pCMs_only3CT	NoPrepr	SVD	8054	RCT-Tx8_T200	F	RCT
Drug	T200_RCT	RCT	Cell_line.Tx8_T200	Plate.99	MTMR12	-2	0.0750749441353647	pearson	1	Ttest_pvalue	Coefficient_of_eigenassay	SVD_pCMs_only3CT	NoPrepr	SVD	9301	RCT-Tx8_T200	F	RCT
Drug	T200_RCT	RCT	Cell_line.Tx8_T200	Plate.99	MTMR14	-2	0.0460049134225676	pearson	1	Ttest_pvalue	Coefficient_of_eigenassay	SVD_pCMs_only3CT	NoPrepr	SVD	10871	RCT-Tx8_T200	F	RCT
Drug	T200_RCT	RCT	Cell_line.Tx8_T200	Plate.99	MTMR2	-2	-0.05782507629874	pearson	1	Ttest_pvalue	Coefficient_of_eigenassay	SVD_pCMs_only3CT	NoPrepr	SVD	10192	RCT-Tx8_T200	F	RCT
Drug	T200_RCT	RCT	Cell_line.Tx8_T200	Plate.99	MTMR3	-2	0.106635021873271	pearson	1	Ttest_pvalue	Coefficient_of_eigenassay	SVD_pCMs_only3CT	NoPrepr	SVD	7823	RCT-Tx8_T200	F	RCT
Drug	T200_RCT	RCT	Cell_line.Tx8_T200	Plate.99	MTMR4	-2	-0.263622476199111	pearson	1	Ttest_pvalue	Coefficient_of_eigenassay	SVD_pCMs_only3CT	NoPrepr	SVD	3270	RCT-Tx8_T200	F	RCT
Drug	T200_RCT	RCT	Cell_line.Tx8_T200	Plate.99	MTMR6	-2	-0.114872442011583	pearson	1	Ttest_pvalue	Coefficient_of_eigenassay	SVD_pCMs_only3CT	NoPrepr	SVD	7475	RCT-Tx8_T200	F	RCT
Drug	T200_RCT	RCT	Cell_line.Tx8_T200	Plate.99	MTMR7	-2	0.119923677879251	pearson	1	Ttest_pvalue	Coefficient_of_eigenassay	SVD_pCMs_only3CT	NoPrepr	SVD	7267	RCT-Tx8_T200	F	RCT
Drug	T200_RCT	RCT	Cell_line.Tx8_T200	Plate.99	MTMR8	-2	0.731132108974181	pearson	1	Ttest_pvalue	Coefficient_of_eigenassay	SVD_pCMs_only3CT	NoPrepr	SVD	278	RCT-Tx8_T200	F	RCT
Drug	T200_RCT	RCT	Cell_line.Tx8_T200	Plate.99	MTMR9	-2	0.196474498878414	pearson	1	Ttest_pvalue	Coefficient_of_eigenassay	SVD_pCMs_only3CT	NoPrepr	SVD	4775	RCT-Tx8_T200	F	RCT
Drug	T200_RCT	RCT	Cell_line.Tx8_T200	Plate.99	MTO1	-2	-0.152622736463604	pearson	1	Ttest_pvalue	Coefficient_of_eigenassay	SVD_pCMs_only3CT	NoPrepr	SVD	6106	RCT-Tx8_T200	F	RCT
Drug	T200_RCT	RCT	Cell_line.Tx8_T200	Plate.99	MTOR	-2	0.299928245300417	pearson	1	Ttest_pvalue	Coefficient_of_eigenassay	SVD_pCMs_only3CT	NoPrepr	SVD	2658	RCT-Tx8_T200	F	RCT
Drug	T200_RCT	RCT	Cell_line.Tx8_T200	Plate.99	MTPAP	-2	0.109218501784313	pearson	1	Ttest_pvalue	Coefficient_of_eigenassay	SVD_pCMs_only3CT	NoPrepr	SVD	7721	RCT-Tx8_T200	F	RCT
Drug	T200_RCT	RCT	Cell_line.Tx8_T200	Plate.99	MTR	-2	-0.109836301462159	pearson	1	Ttest_pvalue	Coefficient_of_eigenassay	SVD_pCMs_only3CT	NoPrepr	SVD	7688	RCT-Tx8_T200	F	RCT
Drug	T200_RCT	RCT	Cell_line.Tx8_T200	Plate.99	MTREX	-2	-0.339008538931406	pearson	1	Ttest_pvalue	Coefficient_of_eigenassay	SVD_pCMs_only3CT	NoPrepr	SVD	2113	RCT-Tx8_T200	F	RCT
Drug	T200_RCT	RCT	Cell_line.Tx8_T200	Plate.99	MTRF1	-2	0.0531765640526741	pearson	1	Ttest_pvalue	Coefficient_of_eigenassay	SVD_pCMs_only3CT	NoPrepr	SVD	10428	RCT-Tx8_T200	F	RCT
Drug	T200_RCT	RCT	Cell_line.Tx8_T200	Plate.99	MTRF1L	-2	0.0455048623890679	pearson	1	Ttest_pvalue	Coefficient_of_eigenassay	SVD_pCMs_only3CT	NoPrepr	SVD	10894	RCT-Tx8_T200	F	RCT
Drug	T200_RCT	RCT	Cell_line.Tx8_T200	Plate.99	MTRNR2L1	-2	-0.0708542521758193	pearson	1	Ttest_pvalue	Coefficient_of_eigenassay	SVD_pCMs_only3CT	NoPrepr	SVD	9502	RCT-Tx8_T200	F	RCT
Drug	T200_RCT	RCT	Cell_line.Tx8_T200	Plate.99	MTRNR2L2	-2	0	pearson	1	Ttest_pvalue	Coefficient_of_eigenassay	SVD_pCMs_only3CT	NoPrepr	SVD	14463	RCT-Tx8_T200	F	RCT
Drug	T200_RCT	RCT	Cell_line.Tx8_T200	Plate.99	MTRNR2L3	-2	0	pearson	1	Ttest_pvalue	Coefficient_of_eigenassay	SVD_pCMs_only3CT	NoPrepr	SVD	14463	RCT-Tx8_T200	F	RCT
Drug	T200_RCT	RCT	Cell_line.Tx8_T200	Plate.99	MTRNR2L5	-2	0	pearson	1	Ttest_pvalue	Coefficient_of_eigenassay	SVD_pCMs_only3CT	NoPrepr	SVD	14463	RCT-Tx8_T200	F	RCT
Drug	T200_RCT	RCT	Cell_line.Tx8_T200	Plate.99	MTRR	-2	-0.282806482627415	pearson	1	Ttest_pvalue	Coefficient_of_eigenassay	SVD_pCMs_only3CT	NoPrepr	SVD	2928	RCT-Tx8_T200	F	RCT
Drug	T200_RCT	RCT	Cell_line.Tx8_T200	Plate.99	MTSS1	-2	0.220638390166412	pearson	1	Ttest_pvalue	Coefficient_of_eigenassay	SVD_pCMs_only3CT	NoPrepr	SVD	4168	RCT-Tx8_T200	F	RCT
Drug	T200_RCT	RCT	Cell_line.Tx8_T200	Plate.99	MTSS1L	-2	0.146135119152469	pearson	1	Ttest_pvalue	Coefficient_of_eigenassay	SVD_pCMs_only3CT	NoPrepr	SVD	6327	RCT-Tx8_T200	F	RCT
Drug	T200_RCT	RCT	Cell_line.Tx8_T200	Plate.99	MTTP	-2	0.033445609613821	pearson	1	Ttest_pvalue	Coefficient_of_eigenassay	SVD_pCMs_only3CT	NoPrepr	SVD	11588	RCT-Tx8_T200	F	RCT
Drug	T200_RCT	RCT	Cell_line.Tx8_T200	Plate.99	MTURN	-2	0.0394471965444786	pearson	1	Ttest_pvalue	Coefficient_of_eigenassay	SVD_pCMs_only3CT	NoPrepr	SVD	11265	RCT-Tx8_T200	F	RCT
Drug	T200_RCT	RCT	Cell_line.Tx8_T200	Plate.99	MTUS1	-2	-0.125649661634396	pearson	1	Ttest_pvalue	Coefficient_of_eigenassay	SVD_pCMs_only3CT	NoPrepr	SVD	7070	RCT-Tx8_T200	F	RCT
Drug	T200_RCT	RCT	Cell_line.Tx8_T200	Plate.99	MTUS2	-2	0.247512229383268	pearson	1	Ttest_pvalue	Coefficient_of_eigenassay	SVD_pCMs_only3CT	NoPrepr	SVD	3566	RCT-Tx8_T200	F	RCT
Drug	T200_RCT	RCT	Cell_line.Tx8_T200	Plate.99	MTX1	-2	0	pearson	1	Ttest_pvalue	Coefficient_of_eigenassay	SVD_pCMs_only3CT	NoPrepr	SVD	14463	RCT-Tx8_T200	F	RCT
Drug	T200_RCT	RCT	Cell_line.Tx8_T200	Plate.99	MTX2	-2	-0.255199169537715	pearson	1	Ttest_pvalue	Coefficient_of_eigenassay	SVD_pCMs_only3CT	NoPrepr	SVD	3415	RCT-Tx8_T200	F	RCT
Drug	T200_RCT	RCT	Cell_line.Tx8_T200	Plate.99	MTX3	-2	0.04728969517045	pearson	1	Ttest_pvalue	Coefficient_of_eigenassay	SVD_pCMs_only3CT	NoPrepr	SVD	10779	RCT-Tx8_T200	F	RCT
Drug	T200_RCT	RCT	Cell_line.Tx8_T200	Plate.99	MUC1	-2	0.0555875989431081	pearson	1	Ttest_pvalue	Coefficient_of_eigenassay	SVD_pCMs_only3CT	NoPrepr	SVD	10303	RCT-Tx8_T200	F	RCT
Drug	T200_RCT	RCT	Cell_line.Tx8_T200	Plate.99	MUC12	-2	0	pearson	1	Ttest_pvalue	Coefficient_of_eigenassay	SVD_pCMs_only3CT	NoPrepr	SVD	14463	RCT-Tx8_T200	F	RCT
Drug	T200_RCT	RCT	Cell_line.Tx8_T200	Plate.99	MUC16	-2	0	pearson	1	Ttest_pvalue	Coefficient_of_eigenassay	SVD_pCMs_only3CT	NoPrepr	SVD	14463	RCT-Tx8_T200	F	RCT
Drug	T200_RCT	RCT	Cell_line.Tx8_T200	Plate.99	MUC19	-2	0.0584116847750891	pearson	1	Ttest_pvalue	Coefficient_of_eigenassay	SVD_pCMs_only3CT	NoPrepr	SVD	10154	RCT-Tx8_T200	F	RCT
Drug	T200_RCT	RCT	Cell_line.Tx8_T200	Plate.99	MUC3A	-2	0	pearson	1	Ttest_pvalue	Coefficient_of_eigenassay	SVD_pCMs_only3CT	NoPrepr	SVD	14463	RCT-Tx8_T200	F	RCT
Drug	T200_RCT	RCT	Cell_line.Tx8_T200	Plate.99	MUC5AC	-2	0	pearson	1	Ttest_pvalue	Coefficient_of_eigenassay	SVD_pCMs_only3CT	NoPrepr	SVD	14463	RCT-Tx8_T200	F	RCT
Drug	T200_RCT	RCT	Cell_line.Tx8_T200	Plate.99	MUC5B	-2	-0.0608837001156053	pearson	1	Ttest_pvalue	Coefficient_of_eigenassay	SVD_pCMs_only3CT	NoPrepr	SVD	10015	RCT-Tx8_T200	F	RCT
Drug	T200_RCT	RCT	Cell_line.Tx8_T200	Plate.99	MUC6	-2	0	pearson	1	Ttest_pvalue	Coefficient_of_eigenassay	SVD_pCMs_only3CT	NoPrepr	SVD	14463	RCT-Tx8_T200	F	RCT
Drug	T200_RCT	RCT	Cell_line.Tx8_T200	Plate.99	MUL1	-2	-0.222892818197576	pearson	1	Ttest_pvalue	Coefficient_of_eigenassay	SVD_pCMs_only3CT	NoPrepr	SVD	4122	RCT-Tx8_T200	F	RCT
Drug	T200_RCT	RCT	Cell_line.Tx8_T200	Plate.99	MUM1	-2	-0.057528084250688	pearson	1	Ttest_pvalue	Coefficient_of_eigenassay	SVD_pCMs_only3CT	NoPrepr	SVD	10209	RCT-Tx8_T200	F	RCT
Drug	T200_RCT	RCT	Cell_line.Tx8_T200	Plate.99	MUM1L1	-2	-0.360134186792421	pearson	1	Ttest_pvalue	Coefficient_of_eigenassay	SVD_pCMs_only3CT	NoPrepr	SVD	1860	RCT-Tx8_T200	F	RCT
Drug	T200_RCT	RCT	Cell_line.Tx8_T200	Plate.99	MUS81	-2	0.0442060184970895	pearson	1	Ttest_pvalue	Coefficient_of_eigenassay	SVD_pCMs_only3CT	NoPrepr	SVD	10981	RCT-Tx8_T200	F	RCT
Drug	T200_RCT	RCT	Cell_line.Tx8_T200	Plate.99	MUSK	-2	0	pearson	1	Ttest_pvalue	Coefficient_of_eigenassay	SVD_pCMs_only3CT	NoPrepr	SVD	14463	RCT-Tx8_T200	F	RCT
Drug	T200_RCT	RCT	Cell_line.Tx8_T200	Plate.99	MUSTN1	-2	0	pearson	1	Ttest_pvalue	Coefficient_of_eigenassay	SVD_pCMs_only3CT	NoPrepr	SVD	14463	RCT-Tx8_T200	F	RCT
Drug	T200_RCT	RCT	Cell_line.Tx8_T200	Plate.99	MUT	-2	-0.376143468367459	pearson	1	Ttest_pvalue	Coefficient_of_eigenassay	SVD_pCMs_only3CT	NoPrepr	SVD	1706	RCT-Tx8_T200	F	RCT
Drug	T200_RCT	RCT	Cell_line.Tx8_T200	Plate.99	MUTYH	-2	0.0209838630089648	pearson	1	Ttest_pvalue	Coefficient_of_eigenassay	SVD_pCMs_only3CT	NoPrepr	SVD	12320	RCT-Tx8_T200	F	RCT
Drug	T200_RCT	RCT	Cell_line.Tx8_T200	Plate.99	MVB12A	-2	-0.0846863783225978	pearson	1	Ttest_pvalue	Coefficient_of_eigenassay	SVD_pCMs_only3CT	NoPrepr	SVD	8824	RCT-Tx8_T200	F	RCT
Drug	T200_RCT	RCT	Cell_line.Tx8_T200	Plate.99	MVB12B	-2	0.217494110907622	pearson	1	Ttest_pvalue	Coefficient_of_eigenassay	SVD_pCMs_only3CT	NoPrepr	SVD	4237	RCT-Tx8_T200	F	RCT
Drug	T200_RCT	RCT	Cell_line.Tx8_T200	Plate.99	MVD	-2	-0.00640867435678311	pearson	1	Ttest_pvalue	Coefficient_of_eigenassay	SVD_pCMs_only3CT	NoPrepr	SVD	13247	RCT-Tx8_T200	F	RCT
Drug	T200_RCT	RCT	Cell_line.Tx8_T200	Plate.99	MVK	-2	0.0583682355027135	pearson	1	Ttest_pvalue	Coefficient_of_eigenassay	SVD_pCMs_only3CT	NoPrepr	SVD	10156	RCT-Tx8_T200	F	RCT
Drug	T200_RCT	RCT	Cell_line.Tx8_T200	Plate.99	MVP	-2	-0.174287411419142	pearson	1	Ttest_pvalue	Coefficient_of_eigenassay	SVD_pCMs_only3CT	NoPrepr	SVD	5427	RCT-Tx8_T200	F	RCT
Drug	T200_RCT	RCT	Cell_line.Tx8_T200	Plate.99	MX1	-2	0.0585846912847472	pearson	1	Ttest_pvalue	Coefficient_of_eigenassay	SVD_pCMs_only3CT	NoPrepr	SVD	10143	RCT-Tx8_T200	F	RCT
Drug	T200_RCT	RCT	Cell_line.Tx8_T200	Plate.99	MX2	-2	0	pearson	1	Ttest_pvalue	Coefficient_of_eigenassay	SVD_pCMs_only3CT	NoPrepr	SVD	14463	RCT-Tx8_T200	F	RCT
Drug	T200_RCT	RCT	Cell_line.Tx8_T200	Plate.99	MXD1	-2	-0.0610461079358673	pearson	1	Ttest_pvalue	Coefficient_of_eigenassay	SVD_pCMs_only3CT	NoPrepr	SVD	10009	RCT-Tx8_T200	F	RCT
Drug	T200_RCT	RCT	Cell_line.Tx8_T200	Plate.99	MXD3	-2	-0.0831028074679372	pearson	1	Ttest_pvalue	Coefficient_of_eigenassay	SVD_pCMs_only3CT	NoPrepr	SVD	8899	RCT-Tx8_T200	F	RCT
Drug	T200_RCT	RCT	Cell_line.Tx8_T200	Plate.99	MXD4	-2	0.0989164810637183	pearson	1	Ttest_pvalue	Coefficient_of_eigenassay	SVD_pCMs_only3CT	NoPrepr	SVD	8172	RCT-Tx8_T200	F	RCT
Drug	T200_RCT	RCT	Cell_line.Tx8_T200	Plate.99	MXI1	-2	-0.316847889991901	pearson	1	Ttest_pvalue	Coefficient_of_eigenassay	SVD_pCMs_only3CT	NoPrepr	SVD	2405	RCT-Tx8_T200	F	RCT
Drug	T200_RCT	RCT	Cell_line.Tx8_T200	Plate.99	MXRA5	-2	-0.325538317135306	pearson	1	Ttest_pvalue	Coefficient_of_eigenassay	SVD_pCMs_only3CT	NoPrepr	SVD	2280	RCT-Tx8_T200	F	RCT
Drug	T200_RCT	RCT	Cell_line.Tx8_T200	Plate.99	MXRA7	-2	0.0690902208065895	pearson	1	Ttest_pvalue	Coefficient_of_eigenassay	SVD_pCMs_only3CT	NoPrepr	SVD	9598	RCT-Tx8_T200	F	RCT
Drug	T200_RCT	RCT	Cell_line.Tx8_T200	Plate.99	MXRA8	-2	-0.345846254961813	pearson	1	Ttest_pvalue	Coefficient_of_eigenassay	SVD_pCMs_only3CT	NoPrepr	SVD	2019	RCT-Tx8_T200	F	RCT
Drug	T200_RCT	RCT	Cell_line.Tx8_T200	Plate.99	MYADM	-2	0.163968384239433	pearson	1	Ttest_pvalue	Coefficient_of_eigenassay	SVD_pCMs_only3CT	NoPrepr	SVD	5742	RCT-Tx8_T200	F	RCT
Drug	T200_RCT	RCT	Cell_line.Tx8_T200	Plate.99	MYADML2	-2	0.253733980651109	pearson	1	Ttest_pvalue	Coefficient_of_eigenassay	SVD_pCMs_only3CT	NoPrepr	SVD	3441	RCT-Tx8_T200	F	RCT
Drug	T200_RCT	RCT	Cell_line.Tx8_T200	Plate.99	MYB	-2	0	pearson	1	Ttest_pvalue	Coefficient_of_eigenassay	SVD_pCMs_only3CT	NoPrepr	SVD	14463	RCT-Tx8_T200	F	RCT
Drug	T200_RCT	RCT	Cell_line.Tx8_T200	Plate.99	MYBBP1A	-2	0.239877102731516	pearson	1	Ttest_pvalue	Coefficient_of_eigenassay	SVD_pCMs_only3CT	NoPrepr	SVD	3750	RCT-Tx8_T200	F	RCT
Drug	T200_RCT	RCT	Cell_line.Tx8_T200	Plate.99	MYBL1	-2	-0.147545020577719	pearson	1	Ttest_pvalue	Coefficient_of_eigenassay	SVD_pCMs_only3CT	NoPrepr	SVD	6270	RCT-Tx8_T200	F	RCT
Drug	T200_RCT	RCT	Cell_line.Tx8_T200	Plate.99	MYBL2	-2	0.0416225644408888	pearson	1	Ttest_pvalue	Coefficient_of_eigenassay	SVD_pCMs_only3CT	NoPrepr	SVD	11134	RCT-Tx8_T200	F	RCT
Drug	T200_RCT	RCT	Cell_line.Tx8_T200	Plate.99	MYBPC1	-2	0	pearson	1	Ttest_pvalue	Coefficient_of_eigenassay	SVD_pCMs_only3CT	NoPrepr	SVD	14463	RCT-Tx8_T200	F	RCT
Drug	T200_RCT	RCT	Cell_line.Tx8_T200	Plate.99	MYBPC2	-2	0	pearson	1	Ttest_pvalue	Coefficient_of_eigenassay	SVD_pCMs_only3CT	NoPrepr	SVD	14463	RCT-Tx8_T200	F	RCT
Drug	T200_RCT	RCT	Cell_line.Tx8_T200	Plate.99	MYBPC3	-2	0.308219384841188	pearson	1	Ttest_pvalue	Coefficient_of_eigenassay	SVD_pCMs_only3CT	NoPrepr	SVD	2537	RCT-Tx8_T200	F	RCT
Drug	T200_RCT	RCT	Cell_line.Tx8_T200	Plate.99	MYBPH	-2	0	pearson	1	Ttest_pvalue	Coefficient_of_eigenassay	SVD_pCMs_only3CT	NoPrepr	SVD	14463	RCT-Tx8_T200	F	RCT
Drug	T200_RCT	RCT	Cell_line.Tx8_T200	Plate.99	MYBPHL	-2	0	pearson	1	Ttest_pvalue	Coefficient_of_eigenassay	SVD_pCMs_only3CT	NoPrepr	SVD	14463	RCT-Tx8_T200	F	RCT
Drug	T200_RCT	RCT	Cell_line.Tx8_T200	Plate.99	MYC	-2	-0.0576820767209791	pearson	1	Ttest_pvalue	Coefficient_of_eigenassay	SVD_pCMs_only3CT	NoPrepr	SVD	10202	RCT-Tx8_T200	F	RCT
Drug	T200_RCT	RCT	Cell_line.Tx8_T200	Plate.99	MYCBP2	-2	-0.0445329919547418	pearson	1	Ttest_pvalue	Coefficient_of_eigenassay	SVD_pCMs_only3CT	NoPrepr	SVD	10965	RCT-Tx8_T200	F	RCT
Drug	T200_RCT	RCT	Cell_line.Tx8_T200	Plate.99	MYCBPAP	-2	0.391543744716886	pearson	1	Ttest_pvalue	Coefficient_of_eigenassay	SVD_pCMs_only3CT	NoPrepr	SVD	1565	RCT-Tx8_T200	F	RCT
Drug	T200_RCT	RCT	Cell_line.Tx8_T200	Plate.99	MYCL	-2	4.33947359948979e-16	pearson	1	Ttest_pvalue	Coefficient_of_eigenassay	SVD_pCMs_only3CT	NoPrepr	SVD	13606	RCT-Tx8_T200	F	RCT
Drug	T200_RCT	RCT	Cell_line.Tx8_T200	Plate.99	MYCN	-2	-0.0338036770812755	pearson	1	Ttest_pvalue	Coefficient_of_eigenassay	SVD_pCMs_only3CT	NoPrepr	SVD	11572	RCT-Tx8_T200	F	RCT
Drug	T200_RCT	RCT	Cell_line.Tx8_T200	Plate.99	MYCT1	-2	0	pearson	1	Ttest_pvalue	Coefficient_of_eigenassay	SVD_pCMs_only3CT	NoPrepr	SVD	14463	RCT-Tx8_T200	F	RCT
Drug	T200_RCT	RCT	Cell_line.Tx8_T200	Plate.99	MYD88	-2	-0.114657663341841	pearson	1	Ttest_pvalue	Coefficient_of_eigenassay	SVD_pCMs_only3CT	NoPrepr	SVD	7488	RCT-Tx8_T200	F	RCT
Drug	T200_RCT	RCT	Cell_line.Tx8_T200	Plate.99	MYDGF	-2	-0.118028306764908	pearson	1	Ttest_pvalue	Coefficient_of_eigenassay	SVD_pCMs_only3CT	NoPrepr	SVD	7354	RCT-Tx8_T200	F	RCT
Drug	T200_RCT	RCT	Cell_line.Tx8_T200	Plate.99	MYEF2	-2	-0.344782330449323	pearson	1	Ttest_pvalue	Coefficient_of_eigenassay	SVD_pCMs_only3CT	NoPrepr	SVD	2037	RCT-Tx8_T200	F	RCT
Drug	T200_RCT	RCT	Cell_line.Tx8_T200	Plate.99	MYH10	-2	-0.556556145704811	pearson	1	Ttest_pvalue	Coefficient_of_eigenassay	SVD_pCMs_only3CT	NoPrepr	SVD	630	RCT-Tx8_T200	F	RCT
Drug	T200_RCT	RCT	Cell_line.Tx8_T200	Plate.99	MYH14	-2	-0.188117997469771	pearson	1	Ttest_pvalue	Coefficient_of_eigenassay	SVD_pCMs_only3CT	NoPrepr	SVD	5017	RCT-Tx8_T200	F	RCT
Drug	T200_RCT	RCT	Cell_line.Tx8_T200	Plate.99	MYH15	-2	0.162216418115147	pearson	1	Ttest_pvalue	Coefficient_of_eigenassay	SVD_pCMs_only3CT	NoPrepr	SVD	5795	RCT-Tx8_T200	F	RCT
Drug	T200_RCT	RCT	Cell_line.Tx8_T200	Plate.99	MYH3	-2	0.068227522761039	pearson	1	Ttest_pvalue	Coefficient_of_eigenassay	SVD_pCMs_only3CT	NoPrepr	SVD	9632	RCT-Tx8_T200	F	RCT
Drug	T200_RCT	RCT	Cell_line.Tx8_T200	Plate.99	MYH6	-2	-0.342152319344993	pearson	1	Ttest_pvalue	Coefficient_of_eigenassay	SVD_pCMs_only3CT	NoPrepr	SVD	2070	RCT-Tx8_T200	F	RCT
Drug	T200_RCT	RCT	Cell_line.Tx8_T200	Plate.99	MYH7	-2	0.104768200197728	pearson	1	Ttest_pvalue	Coefficient_of_eigenassay	SVD_pCMs_only3CT	NoPrepr	SVD	7902	RCT-Tx8_T200	F	RCT
Drug	T200_RCT	RCT	Cell_line.Tx8_T200	Plate.99	MYH7B	-2	0.140170690358428	pearson	1	Ttest_pvalue	Coefficient_of_eigenassay	SVD_pCMs_only3CT	NoPrepr	SVD	6535	RCT-Tx8_T200	F	RCT
Drug	T200_RCT	RCT	Cell_line.Tx8_T200	Plate.99	MYH8	-2	0	pearson	1	Ttest_pvalue	Coefficient_of_eigenassay	SVD_pCMs_only3CT	NoPrepr	SVD	14463	RCT-Tx8_T200	F	RCT
Drug	T200_RCT	RCT	Cell_line.Tx8_T200	Plate.99	MYH9	-2	-0.0373721081895951	pearson	1	Ttest_pvalue	Coefficient_of_eigenassay	SVD_pCMs_only3CT	NoPrepr	SVD	11380	RCT-Tx8_T200	F	RCT
Drug	T200_RCT	RCT	Cell_line.Tx8_T200	Plate.99	MYL1	-2	0	pearson	1	Ttest_pvalue	Coefficient_of_eigenassay	SVD_pCMs_only3CT	NoPrepr	SVD	14463	RCT-Tx8_T200	F	RCT
Drug	T200_RCT	RCT	Cell_line.Tx8_T200	Plate.99	MYL10	-2	0	pearson	1	Ttest_pvalue	Coefficient_of_eigenassay	SVD_pCMs_only3CT	NoPrepr	SVD	14463	RCT-Tx8_T200	F	RCT
Drug	T200_RCT	RCT	Cell_line.Tx8_T200	Plate.99	MYL12A	-2	-0.0303727213949226	pearson	1	Ttest_pvalue	Coefficient_of_eigenassay	SVD_pCMs_only3CT	NoPrepr	SVD	11774	RCT-Tx8_T200	F	RCT
Drug	T200_RCT	RCT	Cell_line.Tx8_T200	Plate.99	MYL12B	-2	-0.316984442990288	pearson	1	Ttest_pvalue	Coefficient_of_eigenassay	SVD_pCMs_only3CT	NoPrepr	SVD	2399	RCT-Tx8_T200	F	RCT
Drug	T200_RCT	RCT	Cell_line.Tx8_T200	Plate.99	MYL2	-2	1.05834603155516	pearson	1	Ttest_pvalue	Coefficient_of_eigenassay	SVD_pCMs_only3CT	NoPrepr	SVD	92	RCT-Tx8_T200	F	RCT
Drug	T200_RCT	RCT	Cell_line.Tx8_T200	Plate.99	MYL3	-2	0.0188417417571371	pearson	1	Ttest_pvalue	Coefficient_of_eigenassay	SVD_pCMs_only3CT	NoPrepr	SVD	12450	RCT-Tx8_T200	F	RCT
Drug	T200_RCT	RCT	Cell_line.Tx8_T200	Plate.99	MYL4	-2	0.319232444340211	pearson	1	Ttest_pvalue	Coefficient_of_eigenassay	SVD_pCMs_only3CT	NoPrepr	SVD	2365	RCT-Tx8_T200	F	RCT
Drug	T200_RCT	RCT	Cell_line.Tx8_T200	Plate.99	MYL5	-2	0.116957947427925	pearson	1	Ttest_pvalue	Coefficient_of_eigenassay	SVD_pCMs_only3CT	NoPrepr	SVD	7396	RCT-Tx8_T200	F	RCT
Drug	T200_RCT	RCT	Cell_line.Tx8_T200	Plate.99	MYL6	-2	-0.043754243889265	pearson	1	Ttest_pvalue	Coefficient_of_eigenassay	SVD_pCMs_only3CT	NoPrepr	SVD	11018	RCT-Tx8_T200	F	RCT
Drug	T200_RCT	RCT	Cell_line.Tx8_T200	Plate.99	MYL6B	-2	-0.12829363809913	pearson	1	Ttest_pvalue	Coefficient_of_eigenassay	SVD_pCMs_only3CT	NoPrepr	SVD	6945	RCT-Tx8_T200	F	RCT
Drug	T200_RCT	RCT	Cell_line.Tx8_T200	Plate.99	MYL7	-2	-0.00192866204897927	pearson	1	Ttest_pvalue	Coefficient_of_eigenassay	SVD_pCMs_only3CT	NoPrepr	SVD	13518	RCT-Tx8_T200	F	RCT
Drug	T200_RCT	RCT	Cell_line.Tx8_T200	Plate.99	MYL9	-2	0.0700306578816044	pearson	1	Ttest_pvalue	Coefficient_of_eigenassay	SVD_pCMs_only3CT	NoPrepr	SVD	9549	RCT-Tx8_T200	F	RCT
Drug	T200_RCT	RCT	Cell_line.Tx8_T200	Plate.99	MYLIP	-2	-0.047795300462229	pearson	1	Ttest_pvalue	Coefficient_of_eigenassay	SVD_pCMs_only3CT	NoPrepr	SVD	10750	RCT-Tx8_T200	F	RCT
Drug	T200_RCT	RCT	Cell_line.Tx8_T200	Plate.99	MYLK	-2	-0.260080560950987	pearson	1	Ttest_pvalue	Coefficient_of_eigenassay	SVD_pCMs_only3CT	NoPrepr	SVD	3344	RCT-Tx8_T200	F	RCT
Drug	T200_RCT	RCT	Cell_line.Tx8_T200	Plate.99	MYLK2	-2	-0.107567868942517	pearson	1	Ttest_pvalue	Coefficient_of_eigenassay	SVD_pCMs_only3CT	NoPrepr	SVD	7796	RCT-Tx8_T200	F	RCT
Drug	T200_RCT	RCT	Cell_line.Tx8_T200	Plate.99	MYLK3	-2	0.0887062078368535	pearson	1	Ttest_pvalue	Coefficient_of_eigenassay	SVD_pCMs_only3CT	NoPrepr	SVD	8632	RCT-Tx8_T200	F	RCT
Drug	T200_RCT	RCT	Cell_line.Tx8_T200	Plate.99	MYLK4	-2	0.501687879898853	pearson	1	Ttest_pvalue	Coefficient_of_eigenassay	SVD_pCMs_only3CT	NoPrepr	SVD	851	RCT-Tx8_T200	F	RCT
Drug	T200_RCT	RCT	Cell_line.Tx8_T200	Plate.99	MYLPF	-2	0	pearson	1	Ttest_pvalue	Coefficient_of_eigenassay	SVD_pCMs_only3CT	NoPrepr	SVD	14463	RCT-Tx8_T200	F	RCT
Drug	T200_RCT	RCT	Cell_line.Tx8_T200	Plate.99	MYMK	-2	0	pearson	1	Ttest_pvalue	Coefficient_of_eigenassay	SVD_pCMs_only3CT	NoPrepr	SVD	14463	RCT-Tx8_T200	F	RCT
Drug	T200_RCT	RCT	Cell_line.Tx8_T200	Plate.99	MYNN	-2	-0.165231279136598	pearson	1	Ttest_pvalue	Coefficient_of_eigenassay	SVD_pCMs_only3CT	NoPrepr	SVD	5693	RCT-Tx8_T200	F	RCT
Drug	T200_RCT	RCT	Cell_line.Tx8_T200	Plate.99	MYO10	-2	0.0342609884150937	pearson	1	Ttest_pvalue	Coefficient_of_eigenassay	SVD_pCMs_only3CT	NoPrepr	SVD	11548	RCT-Tx8_T200	F	RCT
Drug	T200_RCT	RCT	Cell_line.Tx8_T200	Plate.99	MYO15A	-2	-0.0525096675240034	pearson	1	Ttest_pvalue	Coefficient_of_eigenassay	SVD_pCMs_only3CT	NoPrepr	SVD	10450	RCT-Tx8_T200	F	RCT
Drug	T200_RCT	RCT	Cell_line.Tx8_T200	Plate.99	MYO15B	-2	0	pearson	1	Ttest_pvalue	Coefficient_of_eigenassay	SVD_pCMs_only3CT	NoPrepr	SVD	14463	RCT-Tx8_T200	F	RCT
Drug	T200_RCT	RCT	Cell_line.Tx8_T200	Plate.99	MYO16	-2	0.315092808376432	pearson	1	Ttest_pvalue	Coefficient_of_eigenassay	SVD_pCMs_only3CT	NoPrepr	SVD	2431	RCT-Tx8_T200	F	RCT
Drug	T200_RCT	RCT	Cell_line.Tx8_T200	Plate.99	MYO18A	-2	-0.0467266322576805	pearson	1	Ttest_pvalue	Coefficient_of_eigenassay	SVD_pCMs_only3CT	NoPrepr	SVD	10824	RCT-Tx8_T200	F	RCT
Drug	T200_RCT	RCT	Cell_line.Tx8_T200	Plate.99	MYO18B	-2	-0.130233150893048	pearson	1	Ttest_pvalue	Coefficient_of_eigenassay	SVD_pCMs_only3CT	NoPrepr	SVD	6877	RCT-Tx8_T200	F	RCT
Drug	T200_RCT	RCT	Cell_line.Tx8_T200	Plate.99	MYO19	-2	0	pearson	1	Ttest_pvalue	Coefficient_of_eigenassay	SVD_pCMs_only3CT	NoPrepr	SVD	14463	RCT-Tx8_T200	F	RCT
Drug	T200_RCT	RCT	Cell_line.Tx8_T200	Plate.99	MYO1B	-2	-0.146918560626779	pearson	1	Ttest_pvalue	Coefficient_of_eigenassay	SVD_pCMs_only3CT	NoPrepr	SVD	6291	RCT-Tx8_T200	F	RCT
Drug	T200_RCT	RCT	Cell_line.Tx8_T200	Plate.99	MYO1C	-2	0.274143231332056	pearson	1	Ttest_pvalue	Coefficient_of_eigenassay	SVD_pCMs_only3CT	NoPrepr	SVD	3091	RCT-Tx8_T200	F	RCT
Drug	T200_RCT	RCT	Cell_line.Tx8_T200	Plate.99	MYO1D	-2	0.00859199203904916	pearson	1	Ttest_pvalue	Coefficient_of_eigenassay	SVD_pCMs_only3CT	NoPrepr	SVD	13110	RCT-Tx8_T200	F	RCT
Drug	T200_RCT	RCT	Cell_line.Tx8_T200	Plate.99	MYO1E	-2	-0.499408121286725	pearson	1	Ttest_pvalue	Coefficient_of_eigenassay	SVD_pCMs_only3CT	NoPrepr	SVD	862	RCT-Tx8_T200	F	RCT
Drug	T200_RCT	RCT	Cell_line.Tx8_T200	Plate.99	MYO1F	-2	0.383577239758564	pearson	1	Ttest_pvalue	Coefficient_of_eigenassay	SVD_pCMs_only3CT	NoPrepr	SVD	1637	RCT-Tx8_T200	F	RCT
Drug	T200_RCT	RCT	Cell_line.Tx8_T200	Plate.99	MYO1G	-2	0	pearson	1	Ttest_pvalue	Coefficient_of_eigenassay	SVD_pCMs_only3CT	NoPrepr	SVD	14463	RCT-Tx8_T200	F	RCT
Drug	T200_RCT	RCT	Cell_line.Tx8_T200	Plate.99	MYO1H	-2	0.207567775894846	pearson	1	Ttest_pvalue	Coefficient_of_eigenassay	SVD_pCMs_only3CT	NoPrepr	SVD	4475	RCT-Tx8_T200	F	RCT
Drug	T200_RCT	RCT	Cell_line.Tx8_T200	Plate.99	MYO3A	-2	0.0376638779770263	pearson	1	Ttest_pvalue	Coefficient_of_eigenassay	SVD_pCMs_only3CT	NoPrepr	SVD	11367	RCT-Tx8_T200	F	RCT
Drug	T200_RCT	RCT	Cell_line.Tx8_T200	Plate.99	MYO5A	-2	0.32531572857947	pearson	1	Ttest_pvalue	Coefficient_of_eigenassay	SVD_pCMs_only3CT	NoPrepr	SVD	2284	RCT-Tx8_T200	F	RCT
Drug	T200_RCT	RCT	Cell_line.Tx8_T200	Plate.99	MYO5B	-2	0.207071869568405	pearson	1	Ttest_pvalue	Coefficient_of_eigenassay	SVD_pCMs_only3CT	NoPrepr	SVD	4489	RCT-Tx8_T200	F	RCT
Drug	T200_RCT	RCT	Cell_line.Tx8_T200	Plate.99	MYO5C	-2	0.581106312033534	pearson	1	Ttest_pvalue	Coefficient_of_eigenassay	SVD_pCMs_only3CT	NoPrepr	SVD	565	RCT-Tx8_T200	F	RCT
Drug	T200_RCT	RCT	Cell_line.Tx8_T200	Plate.99	MYO6	-2	-0.021555728323732	pearson	1	Ttest_pvalue	Coefficient_of_eigenassay	SVD_pCMs_only3CT	NoPrepr	SVD	12289	RCT-Tx8_T200	F	RCT
Drug	T200_RCT	RCT	Cell_line.Tx8_T200	Plate.99	MYO7A	-2	0.0904913505569077	pearson	1	Ttest_pvalue	Coefficient_of_eigenassay	SVD_pCMs_only3CT	NoPrepr	SVD	8550	RCT-Tx8_T200	F	RCT
Drug	T200_RCT	RCT	Cell_line.Tx8_T200	Plate.99	MYO7B	-2	-0.103854034513826	pearson	1	Ttest_pvalue	Coefficient_of_eigenassay	SVD_pCMs_only3CT	NoPrepr	SVD	7955	RCT-Tx8_T200	F	RCT
Drug	T200_RCT	RCT	Cell_line.Tx8_T200	Plate.99	MYO9A	-2	0.246225607005335	pearson	1	Ttest_pvalue	Coefficient_of_eigenassay	SVD_pCMs_only3CT	NoPrepr	SVD	3595	RCT-Tx8_T200	F	RCT
Drug	T200_RCT	RCT	Cell_line.Tx8_T200	Plate.99	MYO9B	-2	0.124177261132436	pearson	1	Ttest_pvalue	Coefficient_of_eigenassay	SVD_pCMs_only3CT	NoPrepr	SVD	7125	RCT-Tx8_T200	F	RCT
Drug	T200_RCT	RCT	Cell_line.Tx8_T200	Plate.99	MYOCD	-2	0.565081013691411	pearson	1	Ttest_pvalue	Coefficient_of_eigenassay	SVD_pCMs_only3CT	NoPrepr	SVD	604	RCT-Tx8_T200	F	RCT
Drug	T200_RCT	RCT	Cell_line.Tx8_T200	Plate.99	MYOD1	-2	0	pearson	1	Ttest_pvalue	Coefficient_of_eigenassay	SVD_pCMs_only3CT	NoPrepr	SVD	14463	RCT-Tx8_T200	F	RCT
Drug	T200_RCT	RCT	Cell_line.Tx8_T200	Plate.99	MYOF	-2	-0.104679005480312	pearson	1	Ttest_pvalue	Coefficient_of_eigenassay	SVD_pCMs_only3CT	NoPrepr	SVD	7912	RCT-Tx8_T200	F	RCT
Drug	T200_RCT	RCT	Cell_line.Tx8_T200	Plate.99	MYOG	-2	0	pearson	1	Ttest_pvalue	Coefficient_of_eigenassay	SVD_pCMs_only3CT	NoPrepr	SVD	14463	RCT-Tx8_T200	F	RCT
Drug	T200_RCT	RCT	Cell_line.Tx8_T200	Plate.99	MYOM1	-2	-0.0731077742018033	pearson	1	Ttest_pvalue	Coefficient_of_eigenassay	SVD_pCMs_only3CT	NoPrepr	SVD	9395	RCT-Tx8_T200	F	RCT
Drug	T200_RCT	RCT	Cell_line.Tx8_T200	Plate.99	MYOM2	-2	0	pearson	1	Ttest_pvalue	Coefficient_of_eigenassay	SVD_pCMs_only3CT	NoPrepr	SVD	14463	RCT-Tx8_T200	F	RCT
Drug	T200_RCT	RCT	Cell_line.Tx8_T200	Plate.99	MYOM3	-2	0	pearson	1	Ttest_pvalue	Coefficient_of_eigenassay	SVD_pCMs_only3CT	NoPrepr	SVD	14463	RCT-Tx8_T200	F	RCT
Drug	T200_RCT	RCT	Cell_line.Tx8_T200	Plate.99	MYORG	-2	-0.269884144450447	pearson	1	Ttest_pvalue	Coefficient_of_eigenassay	SVD_pCMs_only3CT	NoPrepr	SVD	3162	RCT-Tx8_T200	F	RCT
Drug	T200_RCT	RCT	Cell_line.Tx8_T200	Plate.99	MYOT	-2	0	pearson	1	Ttest_pvalue	Coefficient_of_eigenassay	SVD_pCMs_only3CT	NoPrepr	SVD	14463	RCT-Tx8_T200	F	RCT
Drug	T200_RCT	RCT	Cell_line.Tx8_T200	Plate.99	MYOZ1	-2	0.20797653836715	pearson	1	Ttest_pvalue	Coefficient_of_eigenassay	SVD_pCMs_only3CT	NoPrepr	SVD	4464	RCT-Tx8_T200	F	RCT
Drug	T200_RCT	RCT	Cell_line.Tx8_T200	Plate.99	MYOZ2	-2	0.231593881815888	pearson	1	Ttest_pvalue	Coefficient_of_eigenassay	SVD_pCMs_only3CT	NoPrepr	SVD	3927	RCT-Tx8_T200	F	RCT
Drug	T200_RCT	RCT	Cell_line.Tx8_T200	Plate.99	MYOZ3	-2	-0.464115859558728	pearson	1	Ttest_pvalue	Coefficient_of_eigenassay	SVD_pCMs_only3CT	NoPrepr	SVD	1021	RCT-Tx8_T200	F	RCT
Drug	T200_RCT	RCT	Cell_line.Tx8_T200	Plate.99	MYPN	-2	0	pearson	1	Ttest_pvalue	Coefficient_of_eigenassay	SVD_pCMs_only3CT	NoPrepr	SVD	14463	RCT-Tx8_T200	F	RCT
Drug	T200_RCT	RCT	Cell_line.Tx8_T200	Plate.99	MYPOP	-2	-0.112586519898538	pearson	1	Ttest_pvalue	Coefficient_of_eigenassay	SVD_pCMs_only3CT	NoPrepr	SVD	7586	RCT-Tx8_T200	F	RCT
Drug	T200_RCT	RCT	Cell_line.Tx8_T200	Plate.99	MYRF	-2	0.252493682246942	pearson	1	Ttest_pvalue	Coefficient_of_eigenassay	SVD_pCMs_only3CT	NoPrepr	SVD	3477	RCT-Tx8_T200	F	RCT
Drug	T200_RCT	RCT	Cell_line.Tx8_T200	Plate.99	MYRFL	-2	0.597818931124986	pearson	1	Ttest_pvalue	Coefficient_of_eigenassay	SVD_pCMs_only3CT	NoPrepr	SVD	513	RCT-Tx8_T200	F	RCT
Drug	T200_RCT	RCT	Cell_line.Tx8_T200	Plate.99	MYRIP	-2	-0.109413524573907	pearson	1	Ttest_pvalue	Coefficient_of_eigenassay	SVD_pCMs_only3CT	NoPrepr	SVD	7713	RCT-Tx8_T200	F	RCT
Drug	T200_RCT	RCT	Cell_line.Tx8_T200	Plate.99	MYSM1	-2	-0.0156447925581558	pearson	1	Ttest_pvalue	Coefficient_of_eigenassay	SVD_pCMs_only3CT	NoPrepr	SVD	12677	RCT-Tx8_T200	F	RCT
Drug	T200_RCT	RCT	Cell_line.Tx8_T200	Plate.99	MYT1L	-2	0.237887505951385	pearson	1	Ttest_pvalue	Coefficient_of_eigenassay	SVD_pCMs_only3CT	NoPrepr	SVD	3799	RCT-Tx8_T200	F	RCT
Drug	T200_RCT	RCT	Cell_line.Tx8_T200	Plate.99	MYZAP	-2	-0.0123384665472751	pearson	1	Ttest_pvalue	Coefficient_of_eigenassay	SVD_pCMs_only3CT	NoPrepr	SVD	12851	RCT-Tx8_T200	F	RCT
Drug	T200_RCT	RCT	Cell_line.Tx8_T200	Plate.99	MZF1	-2	0.0704884086910986	pearson	1	Ttest_pvalue	Coefficient_of_eigenassay	SVD_pCMs_only3CT	NoPrepr	SVD	9520	RCT-Tx8_T200	F	RCT
Drug	T200_RCT	RCT	Cell_line.Tx8_T200	Plate.99	MZT1	-2	-0.497852574441557	pearson	1	Ttest_pvalue	Coefficient_of_eigenassay	SVD_pCMs_only3CT	NoPrepr	SVD	870	RCT-Tx8_T200	F	RCT
Drug	T200_RCT	RCT	Cell_line.Tx8_T200	Plate.99	MZT2A	-2	-0.0108456357572843	pearson	1	Ttest_pvalue	Coefficient_of_eigenassay	SVD_pCMs_only3CT	NoPrepr	SVD	12931	RCT-Tx8_T200	F	RCT
Drug	T200_RCT	RCT	Cell_line.Tx8_T200	Plate.99	MZT2B	-2	-0.0293859433390654	pearson	1	Ttest_pvalue	Coefficient_of_eigenassay	SVD_pCMs_only3CT	NoPrepr	SVD	11823	RCT-Tx8_T200	F	RCT
Drug	T200_RCT	RCT	Cell_line.Tx8_T200	Plate.99	N4BP1	-2	0.158126364335271	pearson	1	Ttest_pvalue	Coefficient_of_eigenassay	SVD_pCMs_only3CT	NoPrepr	SVD	5928	RCT-Tx8_T200	F	RCT
Drug	T200_RCT	RCT	Cell_line.Tx8_T200	Plate.99	N4BP2	-2	0.238996676860802	pearson	1	Ttest_pvalue	Coefficient_of_eigenassay	SVD_pCMs_only3CT	NoPrepr	SVD	3767	RCT-Tx8_T200	F	RCT
Drug	T200_RCT	RCT	Cell_line.Tx8_T200	Plate.99	N4BP2L1	-2	-0.0830324838783232	pearson	1	Ttest_pvalue	Coefficient_of_eigenassay	SVD_pCMs_only3CT	NoPrepr	SVD	8906	RCT-Tx8_T200	F	RCT
Drug	T200_RCT	RCT	Cell_line.Tx8_T200	Plate.99	N4BP2L2	-2	0.032588924436209	pearson	1	Ttest_pvalue	Coefficient_of_eigenassay	SVD_pCMs_only3CT	NoPrepr	SVD	11645	RCT-Tx8_T200	F	RCT
Drug	T200_RCT	RCT	Cell_line.Tx8_T200	Plate.99	N4BP3	-2	0.153744908506942	pearson	1	Ttest_pvalue	Coefficient_of_eigenassay	SVD_pCMs_only3CT	NoPrepr	SVD	6072	RCT-Tx8_T200	F	RCT
Drug	T200_RCT	RCT	Cell_line.Tx8_T200	Plate.99	N6AMT1	-2	-0.0275315557022061	pearson	1	Ttest_pvalue	Coefficient_of_eigenassay	SVD_pCMs_only3CT	NoPrepr	SVD	11935	RCT-Tx8_T200	F	RCT
Drug	T200_RCT	RCT	Cell_line.Tx8_T200	Plate.99	NAA10	-2	0.0478332974862562	pearson	1	Ttest_pvalue	Coefficient_of_eigenassay	SVD_pCMs_only3CT	NoPrepr	SVD	10746	RCT-Tx8_T200	F	RCT
Drug	T200_RCT	RCT	Cell_line.Tx8_T200	Plate.99	NAA11	-2	0	pearson	1	Ttest_pvalue	Coefficient_of_eigenassay	SVD_pCMs_only3CT	NoPrepr	SVD	14463	RCT-Tx8_T200	F	RCT
Drug	T200_RCT	RCT	Cell_line.Tx8_T200	Plate.99	NAA15	-2	-0.202725032573364	pearson	1	Ttest_pvalue	Coefficient_of_eigenassay	SVD_pCMs_only3CT	NoPrepr	SVD	4604	RCT-Tx8_T200	F	RCT
Drug	T200_RCT	RCT	Cell_line.Tx8_T200	Plate.99	NAA16	-2	0.324605446236339	pearson	1	Ttest_pvalue	Coefficient_of_eigenassay	SVD_pCMs_only3CT	NoPrepr	SVD	2293	RCT-Tx8_T200	F	RCT
Drug	T200_RCT	RCT	Cell_line.Tx8_T200	Plate.99	NAA20	-2	-0.446675104207091	pearson	1	Ttest_pvalue	Coefficient_of_eigenassay	SVD_pCMs_only3CT	NoPrepr	SVD	1149	RCT-Tx8_T200	F	RCT
Drug	T200_RCT	RCT	Cell_line.Tx8_T200	Plate.99	NAA25	-2	0.0803913353237354	pearson	1	Ttest_pvalue	Coefficient_of_eigenassay	SVD_pCMs_only3CT	NoPrepr	SVD	9038	RCT-Tx8_T200	F	RCT
Drug	T200_RCT	RCT	Cell_line.Tx8_T200	Plate.99	NAA30	-2	-0.119688004338207	pearson	1	Ttest_pvalue	Coefficient_of_eigenassay	SVD_pCMs_only3CT	NoPrepr	SVD	7277	RCT-Tx8_T200	F	RCT
Drug	T200_RCT	RCT	Cell_line.Tx8_T200	Plate.99	NAA35	-2	0.219270279958545	pearson	1	Ttest_pvalue	Coefficient_of_eigenassay	SVD_pCMs_only3CT	NoPrepr	SVD	4194	RCT-Tx8_T200	F	RCT
Drug	T200_RCT	RCT	Cell_line.Tx8_T200	Plate.99	NAA38	-2	-0.0326615227061668	pearson	1	Ttest_pvalue	Coefficient_of_eigenassay	SVD_pCMs_only3CT	NoPrepr	SVD	11639	RCT-Tx8_T200	F	RCT
Drug	T200_RCT	RCT	Cell_line.Tx8_T200	Plate.99	NAA40	-2	0.0836518040165223	pearson	1	Ttest_pvalue	Coefficient_of_eigenassay	SVD_pCMs_only3CT	NoPrepr	SVD	8871	RCT-Tx8_T200	F	RCT
Drug	T200_RCT	RCT	Cell_line.Tx8_T200	Plate.99	NAA50	-2	-0.174415115554412	pearson	1	Ttest_pvalue	Coefficient_of_eigenassay	SVD_pCMs_only3CT	NoPrepr	SVD	5424	RCT-Tx8_T200	F	RCT
Drug	T200_RCT	RCT	Cell_line.Tx8_T200	Plate.99	NAA60	-2	0.10459755860143	pearson	1	Ttest_pvalue	Coefficient_of_eigenassay	SVD_pCMs_only3CT	NoPrepr	SVD	7915	RCT-Tx8_T200	F	RCT
Drug	T200_RCT	RCT	Cell_line.Tx8_T200	Plate.99	NAA80	-2	-0.0832178575858794	pearson	1	Ttest_pvalue	Coefficient_of_eigenassay	SVD_pCMs_only3CT	NoPrepr	SVD	8890	RCT-Tx8_T200	F	RCT
Drug	T200_RCT	RCT	Cell_line.Tx8_T200	Plate.99	NAAA	-2	0.244161169791479	pearson	1	Ttest_pvalue	Coefficient_of_eigenassay	SVD_pCMs_only3CT	NoPrepr	SVD	3650	RCT-Tx8_T200	F	RCT
Drug	T200_RCT	RCT	Cell_line.Tx8_T200	Plate.99	NAALAD2	-2	-0.305093525519335	pearson	1	Ttest_pvalue	Coefficient_of_eigenassay	SVD_pCMs_only3CT	NoPrepr	SVD	2589	RCT-Tx8_T200	F	RCT
Drug	T200_RCT	RCT	Cell_line.Tx8_T200	Plate.99	NAALADL2	-2	0.395878513381307	pearson	1	Ttest_pvalue	Coefficient_of_eigenassay	SVD_pCMs_only3CT	NoPrepr	SVD	1521	RCT-Tx8_T200	F	RCT
Drug	T200_RCT	RCT	Cell_line.Tx8_T200	Plate.99	NAB1	-2	-0.0909717823133564	pearson	1	Ttest_pvalue	Coefficient_of_eigenassay	SVD_pCMs_only3CT	NoPrepr	SVD	8520	RCT-Tx8_T200	F	RCT
Drug	T200_RCT	RCT	Cell_line.Tx8_T200	Plate.99	NAB2	-2	-0.351109044109981	pearson	1	Ttest_pvalue	Coefficient_of_eigenassay	SVD_pCMs_only3CT	NoPrepr	SVD	1945	RCT-Tx8_T200	F	RCT
Drug	T200_RCT	RCT	Cell_line.Tx8_T200	Plate.99	NABP1	-2	-0.470076095064151	pearson	1	Ttest_pvalue	Coefficient_of_eigenassay	SVD_pCMs_only3CT	NoPrepr	SVD	981	RCT-Tx8_T200	F	RCT
Drug	T200_RCT	RCT	Cell_line.Tx8_T200	Plate.99	NABP2	-2	-0.00792452530427237	pearson	1	Ttest_pvalue	Coefficient_of_eigenassay	SVD_pCMs_only3CT	NoPrepr	SVD	13153	RCT-Tx8_T200	F	RCT
Drug	T200_RCT	RCT	Cell_line.Tx8_T200	Plate.99	NACA	-2	-0.389333260814673	pearson	1	Ttest_pvalue	Coefficient_of_eigenassay	SVD_pCMs_only3CT	NoPrepr	SVD	1587	RCT-Tx8_T200	F	RCT
Drug	T200_RCT	RCT	Cell_line.Tx8_T200	Plate.99	NACAD	-2	0.202082970792029	pearson	1	Ttest_pvalue	Coefficient_of_eigenassay	SVD_pCMs_only3CT	NoPrepr	SVD	4629	RCT-Tx8_T200	F	RCT
Drug	T200_RCT	RCT	Cell_line.Tx8_T200	Plate.99	NACC1	-2	0.197339863435341	pearson	1	Ttest_pvalue	Coefficient_of_eigenassay	SVD_pCMs_only3CT	NoPrepr	SVD	4759	RCT-Tx8_T200	F	RCT
Drug	T200_RCT	RCT	Cell_line.Tx8_T200	Plate.99	NACC2	-2	0.126124958387939	pearson	1	Ttest_pvalue	Coefficient_of_eigenassay	SVD_pCMs_only3CT	NoPrepr	SVD	7041	RCT-Tx8_T200	F	RCT
Drug	T200_RCT	RCT	Cell_line.Tx8_T200	Plate.99	NADK	-2	0.202342985506218	pearson	1	Ttest_pvalue	Coefficient_of_eigenassay	SVD_pCMs_only3CT	NoPrepr	SVD	4620	RCT-Tx8_T200	F	RCT
Drug	T200_RCT	RCT	Cell_line.Tx8_T200	Plate.99	NADK2	-2	-0.147332438725204	pearson	1	Ttest_pvalue	Coefficient_of_eigenassay	SVD_pCMs_only3CT	NoPrepr	SVD	6280	RCT-Tx8_T200	F	RCT
Drug	T200_RCT	RCT	Cell_line.Tx8_T200	Plate.99	NADSYN1	-2	-0.0132370634503504	pearson	1	Ttest_pvalue	Coefficient_of_eigenassay	SVD_pCMs_only3CT	NoPrepr	SVD	12802	RCT-Tx8_T200	F	RCT
Drug	T200_RCT	RCT	Cell_line.Tx8_T200	Plate.99	NAE1	-2	-0.174056255890022	pearson	1	Ttest_pvalue	Coefficient_of_eigenassay	SVD_pCMs_only3CT	NoPrepr	SVD	5436	RCT-Tx8_T200	F	RCT
Drug	T200_RCT	RCT	Cell_line.Tx8_T200	Plate.99	NAF1	-2	0.0567061517392304	pearson	1	Ttest_pvalue	Coefficient_of_eigenassay	SVD_pCMs_only3CT	NoPrepr	SVD	10252	RCT-Tx8_T200	F	RCT
Drug	T200_RCT	RCT	Cell_line.Tx8_T200	Plate.99	NAGA	-2	-0.170270218758706	pearson	1	Ttest_pvalue	Coefficient_of_eigenassay	SVD_pCMs_only3CT	NoPrepr	SVD	5541	RCT-Tx8_T200	F	RCT
Drug	T200_RCT	RCT	Cell_line.Tx8_T200	Plate.99	NAGK	-2	-0.00721765368359756	pearson	1	Ttest_pvalue	Coefficient_of_eigenassay	SVD_pCMs_only3CT	NoPrepr	SVD	13204	RCT-Tx8_T200	F	RCT
Drug	T200_RCT	RCT	Cell_line.Tx8_T200	Plate.99	NAGLU	-2	0.0828884344901461	pearson	1	Ttest_pvalue	Coefficient_of_eigenassay	SVD_pCMs_only3CT	NoPrepr	SVD	8916	RCT-Tx8_T200	F	RCT
Drug	T200_RCT	RCT	Cell_line.Tx8_T200	Plate.99	NAGPA	-2	0.0737977930874966	pearson	1	Ttest_pvalue	Coefficient_of_eigenassay	SVD_pCMs_only3CT	NoPrepr	SVD	9360	RCT-Tx8_T200	F	RCT
Drug	T200_RCT	RCT	Cell_line.Tx8_T200	Plate.99	NAGS	-2	-0.0101656685012581	pearson	1	Ttest_pvalue	Coefficient_of_eigenassay	SVD_pCMs_only3CT	NoPrepr	SVD	12986	RCT-Tx8_T200	F	RCT
Drug	T200_RCT	RCT	Cell_line.Tx8_T200	Plate.99	NAIF1	-2	-0.0461993558867676	pearson	1	Ttest_pvalue	Coefficient_of_eigenassay	SVD_pCMs_only3CT	NoPrepr	SVD	10859	RCT-Tx8_T200	F	RCT
Drug	T200_RCT	RCT	Cell_line.Tx8_T200	Plate.99	NALCN	-2	0.031693534712079	pearson	1	Ttest_pvalue	Coefficient_of_eigenassay	SVD_pCMs_only3CT	NoPrepr	SVD	11706	RCT-Tx8_T200	F	RCT
Drug	T200_RCT	RCT	Cell_line.Tx8_T200	Plate.99	NAMPT	-2	-0.562502756134965	pearson	1	Ttest_pvalue	Coefficient_of_eigenassay	SVD_pCMs_only3CT	NoPrepr	SVD	612	RCT-Tx8_T200	F	RCT
Drug	T200_RCT	RCT	Cell_line.Tx8_T200	Plate.99	NANOS1	-2	-0.162731506780642	pearson	1	Ttest_pvalue	Coefficient_of_eigenassay	SVD_pCMs_only3CT	NoPrepr	SVD	5788	RCT-Tx8_T200	F	RCT
Drug	T200_RCT	RCT	Cell_line.Tx8_T200	Plate.99	NANOS3	-2	0.729286162971554	pearson	1	Ttest_pvalue	Coefficient_of_eigenassay	SVD_pCMs_only3CT	NoPrepr	SVD	280	RCT-Tx8_T200	F	RCT
Drug	T200_RCT	RCT	Cell_line.Tx8_T200	Plate.99	NANP	-2	-0.0581188589931107	pearson	1	Ttest_pvalue	Coefficient_of_eigenassay	SVD_pCMs_only3CT	NoPrepr	SVD	10172	RCT-Tx8_T200	F	RCT
Drug	T200_RCT	RCT	Cell_line.Tx8_T200	Plate.99	NANS	-2	-0.18923263116734	pearson	1	Ttest_pvalue	Coefficient_of_eigenassay	SVD_pCMs_only3CT	NoPrepr	SVD	4986	RCT-Tx8_T200	F	RCT
Drug	T200_RCT	RCT	Cell_line.Tx8_T200	Plate.99	NAP1L1	-2	-0.458358481715349	pearson	1	Ttest_pvalue	Coefficient_of_eigenassay	SVD_pCMs_only3CT	NoPrepr	SVD	1068	RCT-Tx8_T200	F	RCT
Drug	T200_RCT	RCT	Cell_line.Tx8_T200	Plate.99	NAP1L2	-2	-0.463281676618524	pearson	1	Ttest_pvalue	Coefficient_of_eigenassay	SVD_pCMs_only3CT	NoPrepr	SVD	1028	RCT-Tx8_T200	F	RCT
Drug	T200_RCT	RCT	Cell_line.Tx8_T200	Plate.99	NAP1L3	-2	-0.595445518838281	pearson	1	Ttest_pvalue	Coefficient_of_eigenassay	SVD_pCMs_only3CT	NoPrepr	SVD	523	RCT-Tx8_T200	F	RCT
Drug	T200_RCT	RCT	Cell_line.Tx8_T200	Plate.99	NAP1L4	-2	-0.571188154744269	pearson	1	Ttest_pvalue	Coefficient_of_eigenassay	SVD_pCMs_only3CT	NoPrepr	SVD	590	RCT-Tx8_T200	F	RCT
Drug	T200_RCT	RCT	Cell_line.Tx8_T200	Plate.99	NAP1L5	-2	-0.429525254097947	pearson	1	Ttest_pvalue	Coefficient_of_eigenassay	SVD_pCMs_only3CT	NoPrepr	SVD	1262	RCT-Tx8_T200	F	RCT
Drug	T200_RCT	RCT	Cell_line.Tx8_T200	Plate.99	NAPA	-2	-0.0371407660808074	pearson	1	Ttest_pvalue	Coefficient_of_eigenassay	SVD_pCMs_only3CT	NoPrepr	SVD	11389	RCT-Tx8_T200	F	RCT
Drug	T200_RCT	RCT	Cell_line.Tx8_T200	Plate.99	NAPB	-2	-0.0650268049692545	pearson	1	Ttest_pvalue	Coefficient_of_eigenassay	SVD_pCMs_only3CT	NoPrepr	SVD	9802	RCT-Tx8_T200	F	RCT
Drug	T200_RCT	RCT	Cell_line.Tx8_T200	Plate.99	NAPG	-2	0.00541584395803246	pearson	1	Ttest_pvalue	Coefficient_of_eigenassay	SVD_pCMs_only3CT	NoPrepr	SVD	13318	RCT-Tx8_T200	F	RCT
Drug	T200_RCT	RCT	Cell_line.Tx8_T200	Plate.99	NAPRT	-2	0	pearson	1	Ttest_pvalue	Coefficient_of_eigenassay	SVD_pCMs_only3CT	NoPrepr	SVD	14463	RCT-Tx8_T200	F	RCT
Drug	T200_RCT	RCT	Cell_line.Tx8_T200	Plate.99	NAPSA	-2	0.0115822519242568	pearson	1	Ttest_pvalue	Coefficient_of_eigenassay	SVD_pCMs_only3CT	NoPrepr	SVD	12899	RCT-Tx8_T200	F	RCT
Drug	T200_RCT	RCT	Cell_line.Tx8_T200	Plate.99	NARF	-2	-0.0729273658848233	pearson	1	Ttest_pvalue	Coefficient_of_eigenassay	SVD_pCMs_only3CT	NoPrepr	SVD	9404	RCT-Tx8_T200	F	RCT
Drug	T200_RCT	RCT	Cell_line.Tx8_T200	Plate.99	NARS	-2	-0.360487811730005	pearson	1	Ttest_pvalue	Coefficient_of_eigenassay	SVD_pCMs_only3CT	NoPrepr	SVD	1853	RCT-Tx8_T200	F	RCT
Drug	T200_RCT	RCT	Cell_line.Tx8_T200	Plate.99	NARS2	-2	-0.0474674133381425	pearson	1	Ttest_pvalue	Coefficient_of_eigenassay	SVD_pCMs_only3CT	NoPrepr	SVD	10774	RCT-Tx8_T200	F	RCT
Drug	T200_RCT	RCT	Cell_line.Tx8_T200	Plate.99	NASP	-2	-0.384405201175725	pearson	1	Ttest_pvalue	Coefficient_of_eigenassay	SVD_pCMs_only3CT	NoPrepr	SVD	1631	RCT-Tx8_T200	F	RCT
Drug	T200_RCT	RCT	Cell_line.Tx8_T200	Plate.99	NAT1	-2	-0.260988417001578	pearson	1	Ttest_pvalue	Coefficient_of_eigenassay	SVD_pCMs_only3CT	NoPrepr	SVD	3328	RCT-Tx8_T200	F	RCT
Drug	T200_RCT	RCT	Cell_line.Tx8_T200	Plate.99	NAT10	-2	-0.0780610824077788	pearson	1	Ttest_pvalue	Coefficient_of_eigenassay	SVD_pCMs_only3CT	NoPrepr	SVD	9147	RCT-Tx8_T200	F	RCT
Drug	T200_RCT	RCT	Cell_line.Tx8_T200	Plate.99	NAT14	-2	0.0308964488231288	pearson	1	Ttest_pvalue	Coefficient_of_eigenassay	SVD_pCMs_only3CT	NoPrepr	SVD	11749	RCT-Tx8_T200	F	RCT
Drug	T200_RCT	RCT	Cell_line.Tx8_T200	Plate.99	NAT16	-2	0.122656958181515	pearson	1	Ttest_pvalue	Coefficient_of_eigenassay	SVD_pCMs_only3CT	NoPrepr	SVD	7181	RCT-Tx8_T200	F	RCT
Drug	T200_RCT	RCT	Cell_line.Tx8_T200	Plate.99	NAT8L	-2	0.153279317073107	pearson	1	Ttest_pvalue	Coefficient_of_eigenassay	SVD_pCMs_only3CT	NoPrepr	SVD	6091	RCT-Tx8_T200	F	RCT
Drug	T200_RCT	RCT	Cell_line.Tx8_T200	Plate.99	NAT9	-2	-0.243463880998273	pearson	1	Ttest_pvalue	Coefficient_of_eigenassay	SVD_pCMs_only3CT	NoPrepr	SVD	3667	RCT-Tx8_T200	F	RCT
Drug	T200_RCT	RCT	Cell_line.Tx8_T200	Plate.99	NATD1	-2	0.269133639787463	pearson	1	Ttest_pvalue	Coefficient_of_eigenassay	SVD_pCMs_only3CT	NoPrepr	SVD	3179	RCT-Tx8_T200	F	RCT
Drug	T200_RCT	RCT	Cell_line.Tx8_T200	Plate.99	NAV1	-2	0.97324533240815	pearson	1	Ttest_pvalue	Coefficient_of_eigenassay	SVD_pCMs_only3CT	NoPrepr	SVD	124	RCT-Tx8_T200	F	RCT
Drug	T200_RCT	RCT	Cell_line.Tx8_T200	Plate.99	NAV2	-2	0.274771656573977	pearson	1	Ttest_pvalue	Coefficient_of_eigenassay	SVD_pCMs_only3CT	NoPrepr	SVD	3076	RCT-Tx8_T200	F	RCT
Drug	T200_RCT	RCT	Cell_line.Tx8_T200	Plate.99	NAV3	-2	0.461493745247556	pearson	1	Ttest_pvalue	Coefficient_of_eigenassay	SVD_pCMs_only3CT	NoPrepr	SVD	1050	RCT-Tx8_T200	F	RCT
Drug	T200_RCT	RCT	Cell_line.Tx8_T200	Plate.99	NAXD	-2	-0.105485363648912	pearson	1	Ttest_pvalue	Coefficient_of_eigenassay	SVD_pCMs_only3CT	NoPrepr	SVD	7866	RCT-Tx8_T200	F	RCT
Drug	T200_RCT	RCT	Cell_line.Tx8_T200	Plate.99	NAXE	-2	0.0291461408864515	pearson	1	Ttest_pvalue	Coefficient_of_eigenassay	SVD_pCMs_only3CT	NoPrepr	SVD	11837	RCT-Tx8_T200	F	RCT
Drug	T200_RCT	RCT	Cell_line.Tx8_T200	Plate.99	NBAS	-2	0.109628073372048	pearson	1	Ttest_pvalue	Coefficient_of_eigenassay	SVD_pCMs_only3CT	NoPrepr	SVD	7703	RCT-Tx8_T200	F	RCT
Drug	T200_RCT	RCT	Cell_line.Tx8_T200	Plate.99	NBEA	-2	0.673256437763586	pearson	1	Ttest_pvalue	Coefficient_of_eigenassay	SVD_pCMs_only3CT	NoPrepr	SVD	350	RCT-Tx8_T200	F	RCT
Drug	T200_RCT	RCT	Cell_line.Tx8_T200	Plate.99	NBEAL1	-2	0.245901257047772	pearson	1	Ttest_pvalue	Coefficient_of_eigenassay	SVD_pCMs_only3CT	NoPrepr	SVD	3606	RCT-Tx8_T200	F	RCT
Drug	T200_RCT	RCT	Cell_line.Tx8_T200	Plate.99	NBEAL2	-2	0.302930711287456	pearson	1	Ttest_pvalue	Coefficient_of_eigenassay	SVD_pCMs_only3CT	NoPrepr	SVD	2621	RCT-Tx8_T200	F	RCT
Drug	T200_RCT	RCT	Cell_line.Tx8_T200	Plate.99	NBN	-2	-0.130576812045967	pearson	1	Ttest_pvalue	Coefficient_of_eigenassay	SVD_pCMs_only3CT	NoPrepr	SVD	6869	RCT-Tx8_T200	F	RCT
Drug	T200_RCT	RCT	Cell_line.Tx8_T200	Plate.99	NBPF1	-2	0.116853936592415	pearson	1	Ttest_pvalue	Coefficient_of_eigenassay	SVD_pCMs_only3CT	NoPrepr	SVD	7401	RCT-Tx8_T200	F	RCT
Drug	T200_RCT	RCT	Cell_line.Tx8_T200	Plate.99	NBPF10	-2	-0.383688088126697	pearson	1	Ttest_pvalue	Coefficient_of_eigenassay	SVD_pCMs_only3CT	NoPrepr	SVD	1636	RCT-Tx8_T200	F	RCT
Drug	T200_RCT	RCT	Cell_line.Tx8_T200	Plate.99	NBPF11	-2	-0.203906463024036	pearson	1	Ttest_pvalue	Coefficient_of_eigenassay	SVD_pCMs_only3CT	NoPrepr	SVD	4579	RCT-Tx8_T200	F	RCT
Drug	T200_RCT	RCT	Cell_line.Tx8_T200	Plate.99	NBPF12	-2	0.0129179442046392	pearson	1	Ttest_pvalue	Coefficient_of_eigenassay	SVD_pCMs_only3CT	NoPrepr	SVD	12819	RCT-Tx8_T200	F	RCT
Drug	T200_RCT	RCT	Cell_line.Tx8_T200	Plate.99	NBPF14	-2	-0.566033921400675	pearson	1	Ttest_pvalue	Coefficient_of_eigenassay	SVD_pCMs_only3CT	NoPrepr	SVD	600	RCT-Tx8_T200	F	RCT
Drug	T200_RCT	RCT	Cell_line.Tx8_T200	Plate.99	NBPF15	-2	-0.1087564330223	pearson	1	Ttest_pvalue	Coefficient_of_eigenassay	SVD_pCMs_only3CT	NoPrepr	SVD	7744	RCT-Tx8_T200	F	RCT
Drug	T200_RCT	RCT	Cell_line.Tx8_T200	Plate.99	NBPF19	-2	-0.171675061747378	pearson	1	Ttest_pvalue	Coefficient_of_eigenassay	SVD_pCMs_only3CT	NoPrepr	SVD	5514	RCT-Tx8_T200	F	RCT
Drug	T200_RCT	RCT	Cell_line.Tx8_T200	Plate.99	NBPF20	-2	0	pearson	1	Ttest_pvalue	Coefficient_of_eigenassay	SVD_pCMs_only3CT	NoPrepr	SVD	14463	RCT-Tx8_T200	F	RCT
Drug	T200_RCT	RCT	Cell_line.Tx8_T200	Plate.99	NBPF26	-2	-0.637557399934773	pearson	1	Ttest_pvalue	Coefficient_of_eigenassay	SVD_pCMs_only3CT	NoPrepr	SVD	426	RCT-Tx8_T200	F	RCT
Drug	T200_RCT	RCT	Cell_line.Tx8_T200	Plate.99	NBPF3	-2	0.14807329994008	pearson	1	Ttest_pvalue	Coefficient_of_eigenassay	SVD_pCMs_only3CT	NoPrepr	SVD	6247	RCT-Tx8_T200	F	RCT
Drug	T200_RCT	RCT	Cell_line.Tx8_T200	Plate.99	NBPF8	-2	0.0480418598390101	pearson	1	Ttest_pvalue	Coefficient_of_eigenassay	SVD_pCMs_only3CT	NoPrepr	SVD	10733	RCT-Tx8_T200	F	RCT
Drug	T200_RCT	RCT	Cell_line.Tx8_T200	Plate.99	NBPF9	-2	-0.309094918499648	pearson	1	Ttest_pvalue	Coefficient_of_eigenassay	SVD_pCMs_only3CT	NoPrepr	SVD	2525	RCT-Tx8_T200	F	RCT
Drug	T200_RCT	RCT	Cell_line.Tx8_T200	Plate.99	NBR1	-2	-0.111011884606382	pearson	1	Ttest_pvalue	Coefficient_of_eigenassay	SVD_pCMs_only3CT	NoPrepr	SVD	7647	RCT-Tx8_T200	F	RCT
Drug	T200_RCT	RCT	Cell_line.Tx8_T200	Plate.99	NCALD	-2	-0.0557560230395984	pearson	1	Ttest_pvalue	Coefficient_of_eigenassay	SVD_pCMs_only3CT	NoPrepr	SVD	10290	RCT-Tx8_T200	F	RCT
Drug	T200_RCT	RCT	Cell_line.Tx8_T200	Plate.99	NCAM1	-2	0.0294932090179486	pearson	1	Ttest_pvalue	Coefficient_of_eigenassay	SVD_pCMs_only3CT	NoPrepr	SVD	11819	RCT-Tx8_T200	F	RCT
Drug	T200_RCT	RCT	Cell_line.Tx8_T200	Plate.99	NCAM2	-2	-0.098727184025595	pearson	1	Ttest_pvalue	Coefficient_of_eigenassay	SVD_pCMs_only3CT	NoPrepr	SVD	8178	RCT-Tx8_T200	F	RCT
Drug	T200_RCT	RCT	Cell_line.Tx8_T200	Plate.99	NCAN	-2	0.15358707672506	pearson	1	Ttest_pvalue	Coefficient_of_eigenassay	SVD_pCMs_only3CT	NoPrepr	SVD	6078	RCT-Tx8_T200	F	RCT
Drug	T200_RCT	RCT	Cell_line.Tx8_T200	Plate.99	NCAPD2	-2	0.132590497570887	pearson	1	Ttest_pvalue	Coefficient_of_eigenassay	SVD_pCMs_only3CT	NoPrepr	SVD	6801	RCT-Tx8_T200	F	RCT
Drug	T200_RCT	RCT	Cell_line.Tx8_T200	Plate.99	NCAPD3	-2	0.154107816655443	pearson	1	Ttest_pvalue	Coefficient_of_eigenassay	SVD_pCMs_only3CT	NoPrepr	SVD	6059	RCT-Tx8_T200	F	RCT
Drug	T200_RCT	RCT	Cell_line.Tx8_T200	Plate.99	NCAPG	-2	0.0709737376573213	pearson	1	Ttest_pvalue	Coefficient_of_eigenassay	SVD_pCMs_only3CT	NoPrepr	SVD	9494	RCT-Tx8_T200	F	RCT
Drug	T200_RCT	RCT	Cell_line.Tx8_T200	Plate.99	NCAPG2	-2	0.16671907462316	pearson	1	Ttest_pvalue	Coefficient_of_eigenassay	SVD_pCMs_only3CT	NoPrepr	SVD	5644	RCT-Tx8_T200	F	RCT
Drug	T200_RCT	RCT	Cell_line.Tx8_T200	Plate.99	NCAPH	-2	0.0249191174056814	pearson	1	Ttest_pvalue	Coefficient_of_eigenassay	SVD_pCMs_only3CT	NoPrepr	SVD	12089	RCT-Tx8_T200	F	RCT
Drug	T200_RCT	RCT	Cell_line.Tx8_T200	Plate.99	NCAPH2	-2	-0.012565688402538	pearson	1	Ttest_pvalue	Coefficient_of_eigenassay	SVD_pCMs_only3CT	NoPrepr	SVD	12840	RCT-Tx8_T200	F	RCT
Drug	T200_RCT	RCT	Cell_line.Tx8_T200	Plate.99	NCBP1	-2	0.0119329612863545	pearson	1	Ttest_pvalue	Coefficient_of_eigenassay	SVD_pCMs_only3CT	NoPrepr	SVD	12877	RCT-Tx8_T200	F	RCT
Drug	T200_RCT	RCT	Cell_line.Tx8_T200	Plate.99	NCBP2	-2	-0.181159609453553	pearson	1	Ttest_pvalue	Coefficient_of_eigenassay	SVD_pCMs_only3CT	NoPrepr	SVD	5210	RCT-Tx8_T200	F	RCT
Drug	T200_RCT	RCT	Cell_line.Tx8_T200	Plate.99	NCBP3	-2	-0.20631118016169	pearson	1	Ttest_pvalue	Coefficient_of_eigenassay	SVD_pCMs_only3CT	NoPrepr	SVD	4506	RCT-Tx8_T200	F	RCT
Drug	T200_RCT	RCT	Cell_line.Tx8_T200	Plate.99	NCCRP1	-2	0.146159933646749	pearson	1	Ttest_pvalue	Coefficient_of_eigenassay	SVD_pCMs_only3CT	NoPrepr	SVD	6325	RCT-Tx8_T200	F	RCT
Drug	T200_RCT	RCT	Cell_line.Tx8_T200	Plate.99	NCDN	-2	0.139175199508434	pearson	1	Ttest_pvalue	Coefficient_of_eigenassay	SVD_pCMs_only3CT	NoPrepr	SVD	6570	RCT-Tx8_T200	F	RCT
Drug	T200_RCT	RCT	Cell_line.Tx8_T200	Plate.99	NCEH1	-2	-0.134457563050975	pearson	1	Ttest_pvalue	Coefficient_of_eigenassay	SVD_pCMs_only3CT	NoPrepr	SVD	6740	RCT-Tx8_T200	F	RCT
Drug	T200_RCT	RCT	Cell_line.Tx8_T200	Plate.99	NCF2	-2	0	pearson	1	Ttest_pvalue	Coefficient_of_eigenassay	SVD_pCMs_only3CT	NoPrepr	SVD	14463	RCT-Tx8_T200	F	RCT
Drug	T200_RCT	RCT	Cell_line.Tx8_T200	Plate.99	NCK1	-2	-0.154523921997803	pearson	1	Ttest_pvalue	Coefficient_of_eigenassay	SVD_pCMs_only3CT	NoPrepr	SVD	6037	RCT-Tx8_T200	F	RCT
Drug	T200_RCT	RCT	Cell_line.Tx8_T200	Plate.99	NCK2	-2	-0.0571156134469773	pearson	1	Ttest_pvalue	Coefficient_of_eigenassay	SVD_pCMs_only3CT	NoPrepr	SVD	10223	RCT-Tx8_T200	F	RCT
Drug	T200_RCT	RCT	Cell_line.Tx8_T200	Plate.99	NCKAP1	-2	0.00896647585596248	pearson	1	Ttest_pvalue	Coefficient_of_eigenassay	SVD_pCMs_only3CT	NoPrepr	SVD	13083	RCT-Tx8_T200	F	RCT
Drug	T200_RCT	RCT	Cell_line.Tx8_T200	Plate.99	NCKAP5	-2	0.39587153102454	pearson	1	Ttest_pvalue	Coefficient_of_eigenassay	SVD_pCMs_only3CT	NoPrepr	SVD	1522	RCT-Tx8_T200	F	RCT
Drug	T200_RCT	RCT	Cell_line.Tx8_T200	Plate.99	NCKAP5L	-2	0.153496193093664	pearson	1	Ttest_pvalue	Coefficient_of_eigenassay	SVD_pCMs_only3CT	NoPrepr	SVD	6083	RCT-Tx8_T200	F	RCT
Drug	T200_RCT	RCT	Cell_line.Tx8_T200	Plate.99	NCKIPSD	-2	0.0845567900211026	pearson	1	Ttest_pvalue	Coefficient_of_eigenassay	SVD_pCMs_only3CT	NoPrepr	SVD	8831	RCT-Tx8_T200	F	RCT
Drug	T200_RCT	RCT	Cell_line.Tx8_T200	Plate.99	NCL	-2	-0.191313376243309	pearson	1	Ttest_pvalue	Coefficient_of_eigenassay	SVD_pCMs_only3CT	NoPrepr	SVD	4931	RCT-Tx8_T200	F	RCT
Drug	T200_RCT	RCT	Cell_line.Tx8_T200	Plate.99	NCLN	-2	0.175997031363432	pearson	1	Ttest_pvalue	Coefficient_of_eigenassay	SVD_pCMs_only3CT	NoPrepr	SVD	5374	RCT-Tx8_T200	F	RCT
Drug	T200_RCT	RCT	Cell_line.Tx8_T200	Plate.99	NCMAP	-2	0	pearson	1	Ttest_pvalue	Coefficient_of_eigenassay	SVD_pCMs_only3CT	NoPrepr	SVD	14463	RCT-Tx8_T200	F	RCT
Drug	T200_RCT	RCT	Cell_line.Tx8_T200	Plate.99	NCOA1	-2	0.235267819846618	pearson	1	Ttest_pvalue	Coefficient_of_eigenassay	SVD_pCMs_only3CT	NoPrepr	SVD	3842	RCT-Tx8_T200	F	RCT
Drug	T200_RCT	RCT	Cell_line.Tx8_T200	Plate.99	NCOA2	-2	0.232063011791208	pearson	1	Ttest_pvalue	Coefficient_of_eigenassay	SVD_pCMs_only3CT	NoPrepr	SVD	3919	RCT-Tx8_T200	F	RCT
Drug	T200_RCT	RCT	Cell_line.Tx8_T200	Plate.99	NCOA3	-2	0.47947638587476	pearson	1	Ttest_pvalue	Coefficient_of_eigenassay	SVD_pCMs_only3CT	NoPrepr	SVD	943	RCT-Tx8_T200	F	RCT
Drug	T200_RCT	RCT	Cell_line.Tx8_T200	Plate.99	NCOA4	-2	-0.181618558512849	pearson	1	Ttest_pvalue	Coefficient_of_eigenassay	SVD_pCMs_only3CT	NoPrepr	SVD	5196	RCT-Tx8_T200	F	RCT
Drug	T200_RCT	RCT	Cell_line.Tx8_T200	Plate.99	NCOA5	-2	-0.0457440332475023	pearson	1	Ttest_pvalue	Coefficient_of_eigenassay	SVD_pCMs_only3CT	NoPrepr	SVD	10886	RCT-Tx8_T200	F	RCT
Drug	T200_RCT	RCT	Cell_line.Tx8_T200	Plate.99	NCOA6	-2	0.262773048019218	pearson	1	Ttest_pvalue	Coefficient_of_eigenassay	SVD_pCMs_only3CT	NoPrepr	SVD	3286	RCT-Tx8_T200	F	RCT
Drug	T200_RCT	RCT	Cell_line.Tx8_T200	Plate.99	NCOA7	-2	-0.0230689999931846	pearson	1	Ttest_pvalue	Coefficient_of_eigenassay	SVD_pCMs_only3CT	NoPrepr	SVD	12192	RCT-Tx8_T200	F	RCT
Drug	T200_RCT	RCT	Cell_line.Tx8_T200	Plate.99	NCOR1	-2	-0.0386121895156468	pearson	1	Ttest_pvalue	Coefficient_of_eigenassay	SVD_pCMs_only3CT	NoPrepr	SVD	11306	RCT-Tx8_T200	F	RCT
Drug	T200_RCT	RCT	Cell_line.Tx8_T200	Plate.99	NCOR2	-2	0.329148027636194	pearson	1	Ttest_pvalue	Coefficient_of_eigenassay	SVD_pCMs_only3CT	NoPrepr	SVD	2233	RCT-Tx8_T200	F	RCT
Drug	T200_RCT	RCT	Cell_line.Tx8_T200	Plate.99	NCR3LG1	-2	0.607021154709189	pearson	1	Ttest_pvalue	Coefficient_of_eigenassay	SVD_pCMs_only3CT	NoPrepr	SVD	491	RCT-Tx8_T200	F	RCT
Drug	T200_RCT	RCT	Cell_line.Tx8_T200	Plate.99	NCS1	-2	0.261046751417104	pearson	1	Ttest_pvalue	Coefficient_of_eigenassay	SVD_pCMs_only3CT	NoPrepr	SVD	3327	RCT-Tx8_T200	F	RCT
Drug	T200_RCT	RCT	Cell_line.Tx8_T200	Plate.99	NCSTN	-2	-0.0612029638665992	pearson	1	Ttest_pvalue	Coefficient_of_eigenassay	SVD_pCMs_only3CT	NoPrepr	SVD	10003	RCT-Tx8_T200	F	RCT
Drug	T200_RCT	RCT	Cell_line.Tx8_T200	Plate.99	NDC1	-2	-0.252614454648598	pearson	1	Ttest_pvalue	Coefficient_of_eigenassay	SVD_pCMs_only3CT	NoPrepr	SVD	3470	RCT-Tx8_T200	F	RCT
Drug	T200_RCT	RCT	Cell_line.Tx8_T200	Plate.99	NDC80	-2	-0.211288651354486	pearson	1	Ttest_pvalue	Coefficient_of_eigenassay	SVD_pCMs_only3CT	NoPrepr	SVD	4390	RCT-Tx8_T200	F	RCT
Drug	T200_RCT	RCT	Cell_line.Tx8_T200	Plate.99	NDE1	-2	0	pearson	1	Ttest_pvalue	Coefficient_of_eigenassay	SVD_pCMs_only3CT	NoPrepr	SVD	14463	RCT-Tx8_T200	F	RCT
Drug	T200_RCT	RCT	Cell_line.Tx8_T200	Plate.99	NDEL1	-2	-0.223173886674372	pearson	1	Ttest_pvalue	Coefficient_of_eigenassay	SVD_pCMs_only3CT	NoPrepr	SVD	4112	RCT-Tx8_T200	F	RCT
Drug	T200_RCT	RCT	Cell_line.Tx8_T200	Plate.99	NDFIP1	-2	-0.16528618516639	pearson	1	Ttest_pvalue	Coefficient_of_eigenassay	SVD_pCMs_only3CT	NoPrepr	SVD	5692	RCT-Tx8_T200	F	RCT
Drug	T200_RCT	RCT	Cell_line.Tx8_T200	Plate.99	NDFIP2	-2	-0.23904059539106	pearson	1	Ttest_pvalue	Coefficient_of_eigenassay	SVD_pCMs_only3CT	NoPrepr	SVD	3765	RCT-Tx8_T200	F	RCT
Drug	T200_RCT	RCT	Cell_line.Tx8_T200	Plate.99	NDN	-2	-0.292060952917569	pearson	1	Ttest_pvalue	Coefficient_of_eigenassay	SVD_pCMs_only3CT	NoPrepr	SVD	2773	RCT-Tx8_T200	F	RCT
Drug	T200_RCT	RCT	Cell_line.Tx8_T200	Plate.99	NDNF	-2	0.133557881388191	pearson	1	Ttest_pvalue	Coefficient_of_eigenassay	SVD_pCMs_only3CT	NoPrepr	SVD	6761	RCT-Tx8_T200	F	RCT
Drug	T200_RCT	RCT	Cell_line.Tx8_T200	Plate.99	NDOR1	-2	0.141506664189694	pearson	1	Ttest_pvalue	Coefficient_of_eigenassay	SVD_pCMs_only3CT	NoPrepr	SVD	6485	RCT-Tx8_T200	F	RCT
Drug	T200_RCT	RCT	Cell_line.Tx8_T200	Plate.99	NDP	-2	-0.282005959979063	pearson	1	Ttest_pvalue	Coefficient_of_eigenassay	SVD_pCMs_only3CT	NoPrepr	SVD	2944	RCT-Tx8_T200	F	RCT
Drug	T200_RCT	RCT	Cell_line.Tx8_T200	Plate.99	NDRG1	-2	-0.974238395692255	pearson	1	Ttest_pvalue	Coefficient_of_eigenassay	SVD_pCMs_only3CT	NoPrepr	SVD	123	RCT-Tx8_T200	F	RCT
Drug	T200_RCT	RCT	Cell_line.Tx8_T200	Plate.99	NDRG2	-2	-0.0704407639657376	pearson	1	Ttest_pvalue	Coefficient_of_eigenassay	SVD_pCMs_only3CT	NoPrepr	SVD	9527	RCT-Tx8_T200	F	RCT
Drug	T200_RCT	RCT	Cell_line.Tx8_T200	Plate.99	NDRG3	-2	0.122963890649479	pearson	1	Ttest_pvalue	Coefficient_of_eigenassay	SVD_pCMs_only3CT	NoPrepr	SVD	7165	RCT-Tx8_T200	F	RCT
Drug	T200_RCT	RCT	Cell_line.Tx8_T200	Plate.99	NDRG4	-2	-0.0774640274343057	pearson	1	Ttest_pvalue	Coefficient_of_eigenassay	SVD_pCMs_only3CT	NoPrepr	SVD	9180	RCT-Tx8_T200	F	RCT
Drug	T200_RCT	RCT	Cell_line.Tx8_T200	Plate.99	NDST1	-2	0.304848486262002	pearson	1	Ttest_pvalue	Coefficient_of_eigenassay	SVD_pCMs_only3CT	NoPrepr	SVD	2592	RCT-Tx8_T200	F	RCT
Drug	T200_RCT	RCT	Cell_line.Tx8_T200	Plate.99	NDST2	-2	0.113984296539016	pearson	1	Ttest_pvalue	Coefficient_of_eigenassay	SVD_pCMs_only3CT	NoPrepr	SVD	7523	RCT-Tx8_T200	F	RCT
Drug	T200_RCT	RCT	Cell_line.Tx8_T200	Plate.99	NDST3	-2	0.353243073995815	pearson	1	Ttest_pvalue	Coefficient_of_eigenassay	SVD_pCMs_only3CT	NoPrepr	SVD	1930	RCT-Tx8_T200	F	RCT
Drug	T200_RCT	RCT	Cell_line.Tx8_T200	Plate.99	NDST4	-2	0	pearson	1	Ttest_pvalue	Coefficient_of_eigenassay	SVD_pCMs_only3CT	NoPrepr	SVD	14463	RCT-Tx8_T200	F	RCT
Drug	T200_RCT	RCT	Cell_line.Tx8_T200	Plate.99	NDUFA1	-2	-0.0581536869920822	pearson	1	Ttest_pvalue	Coefficient_of_eigenassay	SVD_pCMs_only3CT	NoPrepr	SVD	10168	RCT-Tx8_T200	F	RCT
Drug	T200_RCT	RCT	Cell_line.Tx8_T200	Plate.99	NDUFA10	-2	-0.0792855616510393	pearson	1	Ttest_pvalue	Coefficient_of_eigenassay	SVD_pCMs_only3CT	NoPrepr	SVD	9087	RCT-Tx8_T200	F	RCT
Drug	T200_RCT	RCT	Cell_line.Tx8_T200	Plate.99	NDUFA11	-2	0.152491081894624	pearson	1	Ttest_pvalue	Coefficient_of_eigenassay	SVD_pCMs_only3CT	NoPrepr	SVD	6110	RCT-Tx8_T200	F	RCT
Drug	T200_RCT	RCT	Cell_line.Tx8_T200	Plate.99	NDUFA12	-2	-0.323953281891817	pearson	1	Ttest_pvalue	Coefficient_of_eigenassay	SVD_pCMs_only3CT	NoPrepr	SVD	2303	RCT-Tx8_T200	F	RCT
Drug	T200_RCT	RCT	Cell_line.Tx8_T200	Plate.99	NDUFA13	-2	0.164520645977284	pearson	1	Ttest_pvalue	Coefficient_of_eigenassay	SVD_pCMs_only3CT	NoPrepr	SVD	5718	RCT-Tx8_T200	F	RCT
Drug	T200_RCT	RCT	Cell_line.Tx8_T200	Plate.99	NDUFA2	-2	0.09175970016781	pearson	1	Ttest_pvalue	Coefficient_of_eigenassay	SVD_pCMs_only3CT	NoPrepr	SVD	8472	RCT-Tx8_T200	F	RCT
Drug	T200_RCT	RCT	Cell_line.Tx8_T200	Plate.99	NDUFA4	-2	-0.159188761337775	pearson	1	Ttest_pvalue	Coefficient_of_eigenassay	SVD_pCMs_only3CT	NoPrepr	SVD	5887	RCT-Tx8_T200	F	RCT
Drug	T200_RCT	RCT	Cell_line.Tx8_T200	Plate.99	NDUFA4L2	-2	-0.673446398345967	pearson	1	Ttest_pvalue	Coefficient_of_eigenassay	SVD_pCMs_only3CT	NoPrepr	SVD	348	RCT-Tx8_T200	F	RCT
Drug	T200_RCT	RCT	Cell_line.Tx8_T200	Plate.99	NDUFA5	-2	-0.652487842036933	pearson	1	Ttest_pvalue	Coefficient_of_eigenassay	SVD_pCMs_only3CT	NoPrepr	SVD	397	RCT-Tx8_T200	F	RCT
Drug	T200_RCT	RCT	Cell_line.Tx8_T200	Plate.99	NDUFA7	-2	-0.0541053746993316	pearson	1	Ttest_pvalue	Coefficient_of_eigenassay	SVD_pCMs_only3CT	NoPrepr	SVD	10383	RCT-Tx8_T200	F	RCT
Drug	T200_RCT	RCT	Cell_line.Tx8_T200	Plate.99	NDUFA8	-2	-0.113907716715834	pearson	1	Ttest_pvalue	Coefficient_of_eigenassay	SVD_pCMs_only3CT	NoPrepr	SVD	7528	RCT-Tx8_T200	F	RCT
Drug	T200_RCT	RCT	Cell_line.Tx8_T200	Plate.99	NDUFA9	-2	0.0143238256341185	pearson	1	Ttest_pvalue	Coefficient_of_eigenassay	SVD_pCMs_only3CT	NoPrepr	SVD	12740	RCT-Tx8_T200	F	RCT
Drug	T200_RCT	RCT	Cell_line.Tx8_T200	Plate.99	NDUFAB1	-2	-0.175085241050608	pearson	1	Ttest_pvalue	Coefficient_of_eigenassay	SVD_pCMs_only3CT	NoPrepr	SVD	5401	RCT-Tx8_T200	F	RCT
Drug	T200_RCT	RCT	Cell_line.Tx8_T200	Plate.99	NDUFAF1	-2	-0.18802005421287	pearson	1	Ttest_pvalue	Coefficient_of_eigenassay	SVD_pCMs_only3CT	NoPrepr	SVD	5022	RCT-Tx8_T200	F	RCT
Drug	T200_RCT	RCT	Cell_line.Tx8_T200	Plate.99	NDUFAF2	-2	-0.139106263338452	pearson	1	Ttest_pvalue	Coefficient_of_eigenassay	SVD_pCMs_only3CT	NoPrepr	SVD	6578	RCT-Tx8_T200	F	RCT
Drug	T200_RCT	RCT	Cell_line.Tx8_T200	Plate.99	NDUFAF3	-2	0.0182415333813597	pearson	1	Ttest_pvalue	Coefficient_of_eigenassay	SVD_pCMs_only3CT	NoPrepr	SVD	12498	RCT-Tx8_T200	F	RCT
Drug	T200_RCT	RCT	Cell_line.Tx8_T200	Plate.99	NDUFAF4	-2	-0.30393815879564	pearson	1	Ttest_pvalue	Coefficient_of_eigenassay	SVD_pCMs_only3CT	NoPrepr	SVD	2603	RCT-Tx8_T200	F	RCT
Drug	T200_RCT	RCT	Cell_line.Tx8_T200	Plate.99	NDUFAF5	-2	-0.168574235000857	pearson	1	Ttest_pvalue	Coefficient_of_eigenassay	SVD_pCMs_only3CT	NoPrepr	SVD	5586	RCT-Tx8_T200	F	RCT
Drug	T200_RCT	RCT	Cell_line.Tx8_T200	Plate.99	NDUFAF6	-2	0.0103358578096011	pearson	1	Ttest_pvalue	Coefficient_of_eigenassay	SVD_pCMs_only3CT	NoPrepr	SVD	12967	RCT-Tx8_T200	F	RCT
Drug	T200_RCT	RCT	Cell_line.Tx8_T200	Plate.99	NDUFAF7	-2	-0.157388626513333	pearson	1	Ttest_pvalue	Coefficient_of_eigenassay	SVD_pCMs_only3CT	NoPrepr	SVD	5945	RCT-Tx8_T200	F	RCT
Drug	T200_RCT	RCT	Cell_line.Tx8_T200	Plate.99	NDUFAF8	-2	-0.00128823680497156	pearson	1	Ttest_pvalue	Coefficient_of_eigenassay	SVD_pCMs_only3CT	NoPrepr	SVD	13547	RCT-Tx8_T200	F	RCT
Drug	T200_RCT	RCT	Cell_line.Tx8_T200	Plate.99	NDUFB1	-2	-0.0505207040733678	pearson	1	Ttest_pvalue	Coefficient_of_eigenassay	SVD_pCMs_only3CT	NoPrepr	SVD	10568	RCT-Tx8_T200	F	RCT
Drug	T200_RCT	RCT	Cell_line.Tx8_T200	Plate.99	NDUFB10	-2	0.095326988946545	pearson	1	Ttest_pvalue	Coefficient_of_eigenassay	SVD_pCMs_only3CT	NoPrepr	SVD	8321	RCT-Tx8_T200	F	RCT
Drug	T200_RCT	RCT	Cell_line.Tx8_T200	Plate.99	NDUFB11	-2	0.0351581846636427	pearson	1	Ttest_pvalue	Coefficient_of_eigenassay	SVD_pCMs_only3CT	NoPrepr	SVD	11500	RCT-Tx8_T200	F	RCT
Drug	T200_RCT	RCT	Cell_line.Tx8_T200	Plate.99	NDUFB2	-2	-0.0424073906647322	pearson	1	Ttest_pvalue	Coefficient_of_eigenassay	SVD_pCMs_only3CT	NoPrepr	SVD	11093	RCT-Tx8_T200	F	RCT
Drug	T200_RCT	RCT	Cell_line.Tx8_T200	Plate.99	NDUFB3	-2	-0.0295861197509923	pearson	1	Ttest_pvalue	Coefficient_of_eigenassay	SVD_pCMs_only3CT	NoPrepr	SVD	11813	RCT-Tx8_T200	F	RCT
Drug	T200_RCT	RCT	Cell_line.Tx8_T200	Plate.99	NDUFB4	-2	-0.0888246592365072	pearson	1	Ttest_pvalue	Coefficient_of_eigenassay	SVD_pCMs_only3CT	NoPrepr	SVD	8628	RCT-Tx8_T200	F	RCT
Drug	T200_RCT	RCT	Cell_line.Tx8_T200	Plate.99	NDUFB5	-2	-0.380371391857966	pearson	1	Ttest_pvalue	Coefficient_of_eigenassay	SVD_pCMs_only3CT	NoPrepr	SVD	1669	RCT-Tx8_T200	F	RCT
Drug	T200_RCT	RCT	Cell_line.Tx8_T200	Plate.99	NDUFB6	-2	-0.138394202507315	pearson	1	Ttest_pvalue	Coefficient_of_eigenassay	SVD_pCMs_only3CT	NoPrepr	SVD	6597	RCT-Tx8_T200	F	RCT
Drug	T200_RCT	RCT	Cell_line.Tx8_T200	Plate.99	NDUFB7	-2	0.143573519753469	pearson	1	Ttest_pvalue	Coefficient_of_eigenassay	SVD_pCMs_only3CT	NoPrepr	SVD	6406	RCT-Tx8_T200	F	RCT
Drug	T200_RCT	RCT	Cell_line.Tx8_T200	Plate.99	NDUFB8	-2	-0.0314886072262291	pearson	1	Ttest_pvalue	Coefficient_of_eigenassay	SVD_pCMs_only3CT	NoPrepr	SVD	11714	RCT-Tx8_T200	F	RCT
Drug	T200_RCT	RCT	Cell_line.Tx8_T200	Plate.99	NDUFB9	-2	-0.00572144819772344	pearson	1	Ttest_pvalue	Coefficient_of_eigenassay	SVD_pCMs_only3CT	NoPrepr	SVD	13291	RCT-Tx8_T200	F	RCT
Drug	T200_RCT	RCT	Cell_line.Tx8_T200	Plate.99	NDUFC1	-2	-0.214605457569915	pearson	1	Ttest_pvalue	Coefficient_of_eigenassay	SVD_pCMs_only3CT	NoPrepr	SVD	4299	RCT-Tx8_T200	F	RCT
Drug	T200_RCT	RCT	Cell_line.Tx8_T200	Plate.99	NDUFC2	-2	-0.620688040904569	pearson	1	Ttest_pvalue	Coefficient_of_eigenassay	SVD_pCMs_only3CT	NoPrepr	SVD	459	RCT-Tx8_T200	F	RCT
Drug	T200_RCT	RCT	Cell_line.Tx8_T200	Plate.99	NDUFS1	-2	-0.105691134810887	pearson	1	Ttest_pvalue	Coefficient_of_eigenassay	SVD_pCMs_only3CT	NoPrepr	SVD	7857	RCT-Tx8_T200	F	RCT
Drug	T200_RCT	RCT	Cell_line.Tx8_T200	Plate.99	NDUFS2	-2	-0.109974370495626	pearson	1	Ttest_pvalue	Coefficient_of_eigenassay	SVD_pCMs_only3CT	NoPrepr	SVD	7683	RCT-Tx8_T200	F	RCT
Drug	T200_RCT	RCT	Cell_line.Tx8_T200	Plate.99	NDUFS3	-2	-0.118912702447317	pearson	1	Ttest_pvalue	Coefficient_of_eigenassay	SVD_pCMs_only3CT	NoPrepr	SVD	7309	RCT-Tx8_T200	F	RCT
Drug	T200_RCT	RCT	Cell_line.Tx8_T200	Plate.99	NDUFS4	-2	-0.415759877292808	pearson	1	Ttest_pvalue	Coefficient_of_eigenassay	SVD_pCMs_only3CT	NoPrepr	SVD	1364	RCT-Tx8_T200	F	RCT
Drug	T200_RCT	RCT	Cell_line.Tx8_T200	Plate.99	NDUFS5	-2	-0.0593323664588375	pearson	1	Ttest_pvalue	Coefficient_of_eigenassay	SVD_pCMs_only3CT	NoPrepr	SVD	10102	RCT-Tx8_T200	F	RCT
Drug	T200_RCT	RCT	Cell_line.Tx8_T200	Plate.99	NDUFS6	-2	0.240093329788301	pearson	1	Ttest_pvalue	Coefficient_of_eigenassay	SVD_pCMs_only3CT	NoPrepr	SVD	3743	RCT-Tx8_T200	F	RCT
Drug	T200_RCT	RCT	Cell_line.Tx8_T200	Plate.99	NDUFS7	-2	0.196417765138304	pearson	1	Ttest_pvalue	Coefficient_of_eigenassay	SVD_pCMs_only3CT	NoPrepr	SVD	4779	RCT-Tx8_T200	F	RCT
Drug	T200_RCT	RCT	Cell_line.Tx8_T200	Plate.99	NDUFS8	-2	0.144680761948092	pearson	1	Ttest_pvalue	Coefficient_of_eigenassay	SVD_pCMs_only3CT	NoPrepr	SVD	6367	RCT-Tx8_T200	F	RCT
Drug	T200_RCT	RCT	Cell_line.Tx8_T200	Plate.99	NDUFV1	-2	0.0814410499733756	pearson	1	Ttest_pvalue	Coefficient_of_eigenassay	SVD_pCMs_only3CT	NoPrepr	SVD	8985	RCT-Tx8_T200	F	RCT
Drug	T200_RCT	RCT	Cell_line.Tx8_T200	Plate.99	NDUFV2	-2	-0.209841858439363	pearson	1	Ttest_pvalue	Coefficient_of_eigenassay	SVD_pCMs_only3CT	NoPrepr	SVD	4424	RCT-Tx8_T200	F	RCT
Drug	T200_RCT	RCT	Cell_line.Tx8_T200	Plate.99	NDUFV3	-2	0.0767644117891215	pearson	1	Ttest_pvalue	Coefficient_of_eigenassay	SVD_pCMs_only3CT	NoPrepr	SVD	9211	RCT-Tx8_T200	F	RCT
Drug	T200_RCT	RCT	Cell_line.Tx8_T200	Plate.99	NEB	-2	0.0988293404998653	pearson	1	Ttest_pvalue	Coefficient_of_eigenassay	SVD_pCMs_only3CT	NoPrepr	SVD	8175	RCT-Tx8_T200	F	RCT
Drug	T200_RCT	RCT	Cell_line.Tx8_T200	Plate.99	NEBL	-2	-0.0814887417601742	pearson	1	Ttest_pvalue	Coefficient_of_eigenassay	SVD_pCMs_only3CT	NoPrepr	SVD	8980	RCT-Tx8_T200	F	RCT
Drug	T200_RCT	RCT	Cell_line.Tx8_T200	Plate.99	NECAB1	-2	-0.329411888480783	pearson	1	Ttest_pvalue	Coefficient_of_eigenassay	SVD_pCMs_only3CT	NoPrepr	SVD	2231	RCT-Tx8_T200	F	RCT
Drug	T200_RCT	RCT	Cell_line.Tx8_T200	Plate.99	NECAB2	-2	-0.0889881154464183	pearson	1	Ttest_pvalue	Coefficient_of_eigenassay	SVD_pCMs_only3CT	NoPrepr	SVD	8621	RCT-Tx8_T200	F	RCT
Drug	T200_RCT	RCT	Cell_line.Tx8_T200	Plate.99	NECAB3	-2	0.0188907222402873	pearson	1	Ttest_pvalue	Coefficient_of_eigenassay	SVD_pCMs_only3CT	NoPrepr	SVD	12446	RCT-Tx8_T200	F	RCT
Drug	T200_RCT	RCT	Cell_line.Tx8_T200	Plate.99	NECAP1	-2	-0.245802952755349	pearson	1	Ttest_pvalue	Coefficient_of_eigenassay	SVD_pCMs_only3CT	NoPrepr	SVD	3609	RCT-Tx8_T200	F	RCT
Drug	T200_RCT	RCT	Cell_line.Tx8_T200	Plate.99	NECAP2	-2	-0.0434561543484879	pearson	1	Ttest_pvalue	Coefficient_of_eigenassay	SVD_pCMs_only3CT	NoPrepr	SVD	11037	RCT-Tx8_T200	F	RCT
Drug	T200_RCT	RCT	Cell_line.Tx8_T200	Plate.99	NECTIN1	-2	0.655002380509524	pearson	1	Ttest_pvalue	Coefficient_of_eigenassay	SVD_pCMs_only3CT	NoPrepr	SVD	388	RCT-Tx8_T200	F	RCT
Drug	T200_RCT	RCT	Cell_line.Tx8_T200	Plate.99	NECTIN2	-2	0.0977208641663213	pearson	1	Ttest_pvalue	Coefficient_of_eigenassay	SVD_pCMs_only3CT	NoPrepr	SVD	8216	RCT-Tx8_T200	F	RCT
Drug	T200_RCT	RCT	Cell_line.Tx8_T200	Plate.99	NECTIN3	-2	0.242523244290135	pearson	1	Ttest_pvalue	Coefficient_of_eigenassay	SVD_pCMs_only3CT	NoPrepr	SVD	3692	RCT-Tx8_T200	F	RCT
Drug	T200_RCT	RCT	Cell_line.Tx8_T200	Plate.99	NEDD1	-2	-0.104791704540788	pearson	1	Ttest_pvalue	Coefficient_of_eigenassay	SVD_pCMs_only3CT	NoPrepr	SVD	7900	RCT-Tx8_T200	F	RCT
Drug	T200_RCT	RCT	Cell_line.Tx8_T200	Plate.99	NEDD4	-2	0.00408376203195322	pearson	1	Ttest_pvalue	Coefficient_of_eigenassay	SVD_pCMs_only3CT	NoPrepr	SVD	13393	RCT-Tx8_T200	F	RCT
Drug	T200_RCT	RCT	Cell_line.Tx8_T200	Plate.99	NEDD4L	-2	0.0246134490455357	pearson	1	Ttest_pvalue	Coefficient_of_eigenassay	SVD_pCMs_only3CT	NoPrepr	SVD	12113	RCT-Tx8_T200	F	RCT
Drug	T200_RCT	RCT	Cell_line.Tx8_T200	Plate.99	NEDD8	-2	-0.0292960338809905	pearson	1	Ttest_pvalue	Coefficient_of_eigenassay	SVD_pCMs_only3CT	NoPrepr	SVD	11830	RCT-Tx8_T200	F	RCT
Drug	T200_RCT	RCT	Cell_line.Tx8_T200	Plate.99	NEDD9	-2	0.153892993620387	pearson	1	Ttest_pvalue	Coefficient_of_eigenassay	SVD_pCMs_only3CT	NoPrepr	SVD	6064	RCT-Tx8_T200	F	RCT
Drug	T200_RCT	RCT	Cell_line.Tx8_T200	Plate.99	NEFH	-2	-0.762651252830067	pearson	1	Ttest_pvalue	Coefficient_of_eigenassay	SVD_pCMs_only3CT	NoPrepr	SVD	241	RCT-Tx8_T200	F	RCT
Drug	T200_RCT	RCT	Cell_line.Tx8_T200	Plate.99	NEFL	-2	-0.0655694903185666	pearson	1	Ttest_pvalue	Coefficient_of_eigenassay	SVD_pCMs_only3CT	NoPrepr	SVD	9772	RCT-Tx8_T200	F	RCT
Drug	T200_RCT	RCT	Cell_line.Tx8_T200	Plate.99	NEFM	-2	-0.299039769921279	pearson	1	Ttest_pvalue	Coefficient_of_eigenassay	SVD_pCMs_only3CT	NoPrepr	SVD	2674	RCT-Tx8_T200	F	RCT
Drug	T200_RCT	RCT	Cell_line.Tx8_T200	Plate.99	NEGR1	-2	0.0294191889022813	pearson	1	Ttest_pvalue	Coefficient_of_eigenassay	SVD_pCMs_only3CT	NoPrepr	SVD	11821	RCT-Tx8_T200	F	RCT
Drug	T200_RCT	RCT	Cell_line.Tx8_T200	Plate.99	NEIL1	-2	0.0972558025803482	pearson	1	Ttest_pvalue	Coefficient_of_eigenassay	SVD_pCMs_only3CT	NoPrepr	SVD	8231	RCT-Tx8_T200	F	RCT
Drug	T200_RCT	RCT	Cell_line.Tx8_T200	Plate.99	NEIL2	-2	-0.0573457815073441	pearson	1	Ttest_pvalue	Coefficient_of_eigenassay	SVD_pCMs_only3CT	NoPrepr	SVD	10214	RCT-Tx8_T200	F	RCT
Drug	T200_RCT	RCT	Cell_line.Tx8_T200	Plate.99	NEIL3	-2	-0.0233687196000049	pearson	1	Ttest_pvalue	Coefficient_of_eigenassay	SVD_pCMs_only3CT	NoPrepr	SVD	12182	RCT-Tx8_T200	F	RCT
Drug	T200_RCT	RCT	Cell_line.Tx8_T200	Plate.99	NEK1	-2	-0.300242999260278	pearson	1	Ttest_pvalue	Coefficient_of_eigenassay	SVD_pCMs_only3CT	NoPrepr	SVD	2654	RCT-Tx8_T200	F	RCT
Drug	T200_RCT	RCT	Cell_line.Tx8_T200	Plate.99	NEK10	-2	0.465423987664651	pearson	1	Ttest_pvalue	Coefficient_of_eigenassay	SVD_pCMs_only3CT	NoPrepr	SVD	1009	RCT-Tx8_T200	F	RCT
Drug	T200_RCT	RCT	Cell_line.Tx8_T200	Plate.99	NEK11	-2	-0.0121805644686553	pearson	1	Ttest_pvalue	Coefficient_of_eigenassay	SVD_pCMs_only3CT	NoPrepr	SVD	12860	RCT-Tx8_T200	F	RCT
Drug	T200_RCT	RCT	Cell_line.Tx8_T200	Plate.99	NEK2	-2	0.0199645694690038	pearson	1	Ttest_pvalue	Coefficient_of_eigenassay	SVD_pCMs_only3CT	NoPrepr	SVD	12385	RCT-Tx8_T200	F	RCT
Drug	T200_RCT	RCT	Cell_line.Tx8_T200	Plate.99	NEK3	-2	-0.640096036248942	pearson	1	Ttest_pvalue	Coefficient_of_eigenassay	SVD_pCMs_only3CT	NoPrepr	SVD	417	RCT-Tx8_T200	F	RCT
Drug	T200_RCT	RCT	Cell_line.Tx8_T200	Plate.99	NEK4	-2	0.00576132387297759	pearson	1	Ttest_pvalue	Coefficient_of_eigenassay	SVD_pCMs_only3CT	NoPrepr	SVD	13287	RCT-Tx8_T200	F	RCT
Drug	T200_RCT	RCT	Cell_line.Tx8_T200	Plate.99	NEK5	-2	0.339777229470557	pearson	1	Ttest_pvalue	Coefficient_of_eigenassay	SVD_pCMs_only3CT	NoPrepr	SVD	2106	RCT-Tx8_T200	F	RCT
Drug	T200_RCT	RCT	Cell_line.Tx8_T200	Plate.99	NEK6	-2	0.0509875325485201	pearson	1	Ttest_pvalue	Coefficient_of_eigenassay	SVD_pCMs_only3CT	NoPrepr	SVD	10543	RCT-Tx8_T200	F	RCT
Drug	T200_RCT	RCT	Cell_line.Tx8_T200	Plate.99	NEK7	-2	-0.0934836929160019	pearson	1	Ttest_pvalue	Coefficient_of_eigenassay	SVD_pCMs_only3CT	NoPrepr	SVD	8394	RCT-Tx8_T200	F	RCT
Drug	T200_RCT	RCT	Cell_line.Tx8_T200	Plate.99	NEK8	-2	-0.0428825365937667	pearson	1	Ttest_pvalue	Coefficient_of_eigenassay	SVD_pCMs_only3CT	NoPrepr	SVD	11070	RCT-Tx8_T200	F	RCT
Drug	T200_RCT	RCT	Cell_line.Tx8_T200	Plate.99	NEK9	-2	0.0182902981485651	pearson	1	Ttest_pvalue	Coefficient_of_eigenassay	SVD_pCMs_only3CT	NoPrepr	SVD	12492	RCT-Tx8_T200	F	RCT
Drug	T200_RCT	RCT	Cell_line.Tx8_T200	Plate.99	NELFA	-2	-0.190506121872316	pearson	1	Ttest_pvalue	Coefficient_of_eigenassay	SVD_pCMs_only3CT	NoPrepr	SVD	4952	RCT-Tx8_T200	F	RCT
Drug	T200_RCT	RCT	Cell_line.Tx8_T200	Plate.99	NELFB	-2	0.093794195456049	pearson	1	Ttest_pvalue	Coefficient_of_eigenassay	SVD_pCMs_only3CT	NoPrepr	SVD	8378	RCT-Tx8_T200	F	RCT
Drug	T200_RCT	RCT	Cell_line.Tx8_T200	Plate.99	NELFCD	-2	-0.0347041406457429	pearson	1	Ttest_pvalue	Coefficient_of_eigenassay	SVD_pCMs_only3CT	NoPrepr	SVD	11524	RCT-Tx8_T200	F	RCT
Drug	T200_RCT	RCT	Cell_line.Tx8_T200	Plate.99	NELFE	-2	0	pearson	1	Ttest_pvalue	Coefficient_of_eigenassay	SVD_pCMs_only3CT	NoPrepr	SVD	14463	RCT-Tx8_T200	F	RCT
Drug	T200_RCT	RCT	Cell_line.Tx8_T200	Plate.99	NELL1	-2	-0.0258261418294284	pearson	1	Ttest_pvalue	Coefficient_of_eigenassay	SVD_pCMs_only3CT	NoPrepr	SVD	12035	RCT-Tx8_T200	F	RCT
Drug	T200_RCT	RCT	Cell_line.Tx8_T200	Plate.99	NELL2	-2	-0.258136795556798	pearson	1	Ttest_pvalue	Coefficient_of_eigenassay	SVD_pCMs_only3CT	NoPrepr	SVD	3370	RCT-Tx8_T200	F	RCT
Drug	T200_RCT	RCT	Cell_line.Tx8_T200	Plate.99	NEMF	-2	-0.186745186024879	pearson	1	Ttest_pvalue	Coefficient_of_eigenassay	SVD_pCMs_only3CT	NoPrepr	SVD	5050	RCT-Tx8_T200	F	RCT
Drug	T200_RCT	RCT	Cell_line.Tx8_T200	Plate.99	NEMP1	-2	-0.0610250153934927	pearson	1	Ttest_pvalue	Coefficient_of_eigenassay	SVD_pCMs_only3CT	NoPrepr	SVD	10011	RCT-Tx8_T200	F	RCT
Drug	T200_RCT	RCT	Cell_line.Tx8_T200	Plate.99	NEMP2	-2	-0.0521704129360316	pearson	1	Ttest_pvalue	Coefficient_of_eigenassay	SVD_pCMs_only3CT	NoPrepr	SVD	10468	RCT-Tx8_T200	F	RCT
Drug	T200_RCT	RCT	Cell_line.Tx8_T200	Plate.99	NENF	-2	-0.0051679135437469	pearson	1	Ttest_pvalue	Coefficient_of_eigenassay	SVD_pCMs_only3CT	NoPrepr	SVD	13337	RCT-Tx8_T200	F	RCT
Drug	T200_RCT	RCT	Cell_line.Tx8_T200	Plate.99	NEO1	-2	0.207922415864818	pearson	1	Ttest_pvalue	Coefficient_of_eigenassay	SVD_pCMs_only3CT	NoPrepr	SVD	4466	RCT-Tx8_T200	F	RCT
Drug	T200_RCT	RCT	Cell_line.Tx8_T200	Plate.99	NEPRO	-2	-0.175067937039412	pearson	1	Ttest_pvalue	Coefficient_of_eigenassay	SVD_pCMs_only3CT	NoPrepr	SVD	5403	RCT-Tx8_T200	F	RCT
Drug	T200_RCT	RCT	Cell_line.Tx8_T200	Plate.99	NES	-2	-0.285051452305893	pearson	1	Ttest_pvalue	Coefficient_of_eigenassay	SVD_pCMs_only3CT	NoPrepr	SVD	2881	RCT-Tx8_T200	F	RCT
Drug	T200_RCT	RCT	Cell_line.Tx8_T200	Plate.99	NET1	-2	-0.270716720920058	pearson	1	Ttest_pvalue	Coefficient_of_eigenassay	SVD_pCMs_only3CT	NoPrepr	SVD	3149	RCT-Tx8_T200	F	RCT
Drug	T200_RCT	RCT	Cell_line.Tx8_T200	Plate.99	NETO1	-2	0.0314788469488625	pearson	1	Ttest_pvalue	Coefficient_of_eigenassay	SVD_pCMs_only3CT	NoPrepr	SVD	11717	RCT-Tx8_T200	F	RCT
Drug	T200_RCT	RCT	Cell_line.Tx8_T200	Plate.99	NETO2	-2	-0.218142173649231	pearson	1	Ttest_pvalue	Coefficient_of_eigenassay	SVD_pCMs_only3CT	NoPrepr	SVD	4219	RCT-Tx8_T200	F	RCT
Drug	T200_RCT	RCT	Cell_line.Tx8_T200	Plate.99	NEU3	-2	0.206047733283265	pearson	1	Ttest_pvalue	Coefficient_of_eigenassay	SVD_pCMs_only3CT	NoPrepr	SVD	4513	RCT-Tx8_T200	F	RCT
Drug	T200_RCT	RCT	Cell_line.Tx8_T200	Plate.99	NEURL1	-2	0.258732080843802	pearson	1	Ttest_pvalue	Coefficient_of_eigenassay	SVD_pCMs_only3CT	NoPrepr	SVD	3359	RCT-Tx8_T200	F	RCT
Drug	T200_RCT	RCT	Cell_line.Tx8_T200	Plate.99	NEURL1B	-2	0.0101026615807108	pearson	1	Ttest_pvalue	Coefficient_of_eigenassay	SVD_pCMs_only3CT	NoPrepr	SVD	12993	RCT-Tx8_T200	F	RCT
Drug	T200_RCT	RCT	Cell_line.Tx8_T200	Plate.99	NEURL2	-2	0.38125987773495	pearson	1	Ttest_pvalue	Coefficient_of_eigenassay	SVD_pCMs_only3CT	NoPrepr	SVD	1662	RCT-Tx8_T200	F	RCT
Drug	T200_RCT	RCT	Cell_line.Tx8_T200	Plate.99	NEURL4	-2	0.0208454503111487	pearson	1	Ttest_pvalue	Coefficient_of_eigenassay	SVD_pCMs_only3CT	NoPrepr	SVD	12328	RCT-Tx8_T200	F	RCT
Drug	T200_RCT	RCT	Cell_line.Tx8_T200	Plate.99	NEUROD1	-2	0	pearson	1	Ttest_pvalue	Coefficient_of_eigenassay	SVD_pCMs_only3CT	NoPrepr	SVD	14463	RCT-Tx8_T200	F	RCT
Drug	T200_RCT	RCT	Cell_line.Tx8_T200	Plate.99	NEUROD2	-2	0	pearson	1	Ttest_pvalue	Coefficient_of_eigenassay	SVD_pCMs_only3CT	NoPrepr	SVD	14463	RCT-Tx8_T200	F	RCT
Drug	T200_RCT	RCT	Cell_line.Tx8_T200	Plate.99	NEUROD4	-2	-0.0938060534110331	pearson	1	Ttest_pvalue	Coefficient_of_eigenassay	SVD_pCMs_only3CT	NoPrepr	SVD	8374	RCT-Tx8_T200	F	RCT
Drug	T200_RCT	RCT	Cell_line.Tx8_T200	Plate.99	NEUROG1	-2	0	pearson	1	Ttest_pvalue	Coefficient_of_eigenassay	SVD_pCMs_only3CT	NoPrepr	SVD	14463	RCT-Tx8_T200	F	RCT
Drug	T200_RCT	RCT	Cell_line.Tx8_T200	Plate.99	NEUROG2	-2	-0.12608801129892	pearson	1	Ttest_pvalue	Coefficient_of_eigenassay	SVD_pCMs_only3CT	NoPrepr	SVD	7044	RCT-Tx8_T200	F	RCT
Drug	T200_RCT	RCT	Cell_line.Tx8_T200	Plate.99	NEXMIF	-2	0.303727110705645	pearson	1	Ttest_pvalue	Coefficient_of_eigenassay	SVD_pCMs_only3CT	NoPrepr	SVD	2608	RCT-Tx8_T200	F	RCT
Drug	T200_RCT	RCT	Cell_line.Tx8_T200	Plate.99	NEXN	-2	-1.01958989290474	pearson	1	Ttest_pvalue	Coefficient_of_eigenassay	SVD_pCMs_only3CT	NoPrepr	SVD	110	RCT-Tx8_T200	F	RCT
Drug	T200_RCT	RCT	Cell_line.Tx8_T200	Plate.99	NF1	-2	0.337656172573949	pearson	1	Ttest_pvalue	Coefficient_of_eigenassay	SVD_pCMs_only3CT	NoPrepr	SVD	2129	RCT-Tx8_T200	F	RCT
Drug	T200_RCT	RCT	Cell_line.Tx8_T200	Plate.99	NF2	-2	0.0961467528117954	pearson	1	Ttest_pvalue	Coefficient_of_eigenassay	SVD_pCMs_only3CT	NoPrepr	SVD	8281	RCT-Tx8_T200	F	RCT
Drug	T200_RCT	RCT	Cell_line.Tx8_T200	Plate.99	NFAM1	-2	0	pearson	1	Ttest_pvalue	Coefficient_of_eigenassay	SVD_pCMs_only3CT	NoPrepr	SVD	14463	RCT-Tx8_T200	F	RCT
Drug	T200_RCT	RCT	Cell_line.Tx8_T200	Plate.99	NFASC	-2	0.179225700963806	pearson	1	Ttest_pvalue	Coefficient_of_eigenassay	SVD_pCMs_only3CT	NoPrepr	SVD	5279	RCT-Tx8_T200	F	RCT
Drug	T200_RCT	RCT	Cell_line.Tx8_T200	Plate.99	NFAT5	-2	0.657674090889859	pearson	1	Ttest_pvalue	Coefficient_of_eigenassay	SVD_pCMs_only3CT	NoPrepr	SVD	381	RCT-Tx8_T200	F	RCT
Drug	T200_RCT	RCT	Cell_line.Tx8_T200	Plate.99	NFATC1	-2	0.0840282119096543	pearson	1	Ttest_pvalue	Coefficient_of_eigenassay	SVD_pCMs_only3CT	NoPrepr	SVD	8858	RCT-Tx8_T200	F	RCT
Drug	T200_RCT	RCT	Cell_line.Tx8_T200	Plate.99	NFATC2	-2	0.0370269409874682	pearson	1	Ttest_pvalue	Coefficient_of_eigenassay	SVD_pCMs_only3CT	NoPrepr	SVD	11396	RCT-Tx8_T200	F	RCT
Drug	T200_RCT	RCT	Cell_line.Tx8_T200	Plate.99	NFATC2IP	-2	0.120338798263529	pearson	1	Ttest_pvalue	Coefficient_of_eigenassay	SVD_pCMs_only3CT	NoPrepr	SVD	7246	RCT-Tx8_T200	F	RCT
Drug	T200_RCT	RCT	Cell_line.Tx8_T200	Plate.99	NFATC3	-2	0.146417500319967	pearson	1	Ttest_pvalue	Coefficient_of_eigenassay	SVD_pCMs_only3CT	NoPrepr	SVD	6309	RCT-Tx8_T200	F	RCT
Drug	T200_RCT	RCT	Cell_line.Tx8_T200	Plate.99	NFATC4	-2	0.0471050671287519	pearson	1	Ttest_pvalue	Coefficient_of_eigenassay	SVD_pCMs_only3CT	NoPrepr	SVD	10798	RCT-Tx8_T200	F	RCT
Drug	T200_RCT	RCT	Cell_line.Tx8_T200	Plate.99	NFE2	-2	0	pearson	1	Ttest_pvalue	Coefficient_of_eigenassay	SVD_pCMs_only3CT	NoPrepr	SVD	14463	RCT-Tx8_T200	F	RCT
Drug	T200_RCT	RCT	Cell_line.Tx8_T200	Plate.99	NFE2L1	-2	-0.0262298807771059	pearson	1	Ttest_pvalue	Coefficient_of_eigenassay	SVD_pCMs_only3CT	NoPrepr	SVD	12015	RCT-Tx8_T200	F	RCT
Drug	T200_RCT	RCT	Cell_line.Tx8_T200	Plate.99	NFE2L2	-2	0.0499835837912954	pearson	1	Ttest_pvalue	Coefficient_of_eigenassay	SVD_pCMs_only3CT	NoPrepr	SVD	10601	RCT-Tx8_T200	F	RCT
Drug	T200_RCT	RCT	Cell_line.Tx8_T200	Plate.99	NFE2L3	-2	0.0278297361724956	pearson	1	Ttest_pvalue	Coefficient_of_eigenassay	SVD_pCMs_only3CT	NoPrepr	SVD	11917	RCT-Tx8_T200	F	RCT
Drug	T200_RCT	RCT	Cell_line.Tx8_T200	Plate.99	NFIA	-2	0.364636676782336	pearson	1	Ttest_pvalue	Coefficient_of_eigenassay	SVD_pCMs_only3CT	NoPrepr	SVD	1809	RCT-Tx8_T200	F	RCT
Drug	T200_RCT	RCT	Cell_line.Tx8_T200	Plate.99	NFIB	-2	0.188494577485325	pearson	1	Ttest_pvalue	Coefficient_of_eigenassay	SVD_pCMs_only3CT	NoPrepr	SVD	5007	RCT-Tx8_T200	F	RCT
Drug	T200_RCT	RCT	Cell_line.Tx8_T200	Plate.99	NFIC	-2	0.154215814986212	pearson	1	Ttest_pvalue	Coefficient_of_eigenassay	SVD_pCMs_only3CT	NoPrepr	SVD	6048	RCT-Tx8_T200	F	RCT
Drug	T200_RCT	RCT	Cell_line.Tx8_T200	Plate.99	NFIL3	-2	-0.56144491185678	pearson	1	Ttest_pvalue	Coefficient_of_eigenassay	SVD_pCMs_only3CT	NoPrepr	SVD	617	RCT-Tx8_T200	F	RCT
Drug	T200_RCT	RCT	Cell_line.Tx8_T200	Plate.99	NFIX	-2	0.284615668270223	pearson	1	Ttest_pvalue	Coefficient_of_eigenassay	SVD_pCMs_only3CT	NoPrepr	SVD	2889	RCT-Tx8_T200	F	RCT
Drug	T200_RCT	RCT	Cell_line.Tx8_T200	Plate.99	NFKB1	-2	-0.0779800630972941	pearson	1	Ttest_pvalue	Coefficient_of_eigenassay	SVD_pCMs_only3CT	NoPrepr	SVD	9151	RCT-Tx8_T200	F	RCT
Drug	T200_RCT	RCT	Cell_line.Tx8_T200	Plate.99	NFKB2	-2	0.0768317074598305	pearson	1	Ttest_pvalue	Coefficient_of_eigenassay	SVD_pCMs_only3CT	NoPrepr	SVD	9207	RCT-Tx8_T200	F	RCT
Drug	T200_RCT	RCT	Cell_line.Tx8_T200	Plate.99	NFKBIA	-2	-0.317917480904419	pearson	1	Ttest_pvalue	Coefficient_of_eigenassay	SVD_pCMs_only3CT	NoPrepr	SVD	2382	RCT-Tx8_T200	F	RCT
Drug	T200_RCT	RCT	Cell_line.Tx8_T200	Plate.99	NFKBIB	-2	0.0547536736528114	pearson	1	Ttest_pvalue	Coefficient_of_eigenassay	SVD_pCMs_only3CT	NoPrepr	SVD	10346	RCT-Tx8_T200	F	RCT
Drug	T200_RCT	RCT	Cell_line.Tx8_T200	Plate.99	NFKBID	-2	0.122315496652226	pearson	1	Ttest_pvalue	Coefficient_of_eigenassay	SVD_pCMs_only3CT	NoPrepr	SVD	7189	RCT-Tx8_T200	F	RCT
Drug	T200_RCT	RCT	Cell_line.Tx8_T200	Plate.99	NFKBIE	-2	-0.0487300234576269	pearson	1	Ttest_pvalue	Coefficient_of_eigenassay	SVD_pCMs_only3CT	NoPrepr	SVD	10679	RCT-Tx8_T200	F	RCT
Drug	T200_RCT	RCT	Cell_line.Tx8_T200	Plate.99	NFKBIZ	-2	0.0698229470655854	pearson	1	Ttest_pvalue	Coefficient_of_eigenassay	SVD_pCMs_only3CT	NoPrepr	SVD	9558	RCT-Tx8_T200	F	RCT
Drug	T200_RCT	RCT	Cell_line.Tx8_T200	Plate.99	NFRKB	-2	-0.00188706145581421	pearson	1	Ttest_pvalue	Coefficient_of_eigenassay	SVD_pCMs_only3CT	NoPrepr	SVD	13522	RCT-Tx8_T200	F	RCT
Drug	T200_RCT	RCT	Cell_line.Tx8_T200	Plate.99	NFS1	-2	-0.105249098262222	pearson	1	Ttest_pvalue	Coefficient_of_eigenassay	SVD_pCMs_only3CT	NoPrepr	SVD	7875	RCT-Tx8_T200	F	RCT
Drug	T200_RCT	RCT	Cell_line.Tx8_T200	Plate.99	NFU1	-2	-0.260190780884139	pearson	1	Ttest_pvalue	Coefficient_of_eigenassay	SVD_pCMs_only3CT	NoPrepr	SVD	3342	RCT-Tx8_T200	F	RCT
Drug	T200_RCT	RCT	Cell_line.Tx8_T200	Plate.99	NFX1	-2	0.0290967174419887	pearson	1	Ttest_pvalue	Coefficient_of_eigenassay	SVD_pCMs_only3CT	NoPrepr	SVD	11842	RCT-Tx8_T200	F	RCT
Drug	T200_RCT	RCT	Cell_line.Tx8_T200	Plate.99	NFXL1	-2	-0.171386298943806	pearson	1	Ttest_pvalue	Coefficient_of_eigenassay	SVD_pCMs_only3CT	NoPrepr	SVD	5521	RCT-Tx8_T200	F	RCT
Drug	T200_RCT	RCT	Cell_line.Tx8_T200	Plate.99	NFYA	-2	0.00968440985711912	pearson	1	Ttest_pvalue	Coefficient_of_eigenassay	SVD_pCMs_only3CT	NoPrepr	SVD	13028	RCT-Tx8_T200	F	RCT
Drug	T200_RCT	RCT	Cell_line.Tx8_T200	Plate.99	NFYB	-2	-0.332248255586627	pearson	1	Ttest_pvalue	Coefficient_of_eigenassay	SVD_pCMs_only3CT	NoPrepr	SVD	2193	RCT-Tx8_T200	F	RCT
Drug	T200_RCT	RCT	Cell_line.Tx8_T200	Plate.99	NFYC	-2	-0.0627663237938811	pearson	1	Ttest_pvalue	Coefficient_of_eigenassay	SVD_pCMs_only3CT	NoPrepr	SVD	9908	RCT-Tx8_T200	F	RCT
Drug	T200_RCT	RCT	Cell_line.Tx8_T200	Plate.99	NGDN	-2	-0.439394155844815	pearson	1	Ttest_pvalue	Coefficient_of_eigenassay	SVD_pCMs_only3CT	NoPrepr	SVD	1200	RCT-Tx8_T200	F	RCT
Drug	T200_RCT	RCT	Cell_line.Tx8_T200	Plate.99	NGEF	-2	0.109789780440173	pearson	1	Ttest_pvalue	Coefficient_of_eigenassay	SVD_pCMs_only3CT	NoPrepr	SVD	7692	RCT-Tx8_T200	F	RCT
Drug	T200_RCT	RCT	Cell_line.Tx8_T200	Plate.99	NGF	-2	-0.359842947449724	pearson	1	Ttest_pvalue	Coefficient_of_eigenassay	SVD_pCMs_only3CT	NoPrepr	SVD	1866	RCT-Tx8_T200	F	RCT
Drug	T200_RCT	RCT	Cell_line.Tx8_T200	Plate.99	NGFR	-2	-0.195520017108189	pearson	1	Ttest_pvalue	Coefficient_of_eigenassay	SVD_pCMs_only3CT	NoPrepr	SVD	4806	RCT-Tx8_T200	F	RCT
Drug	T200_RCT	RCT	Cell_line.Tx8_T200	Plate.99	NGLY1	-2	-0.412944668325706	pearson	1	Ttest_pvalue	Coefficient_of_eigenassay	SVD_pCMs_only3CT	NoPrepr	SVD	1382	RCT-Tx8_T200	F	RCT
Drug	T200_RCT	RCT	Cell_line.Tx8_T200	Plate.99	NGRN	-2	-0.154152397605459	pearson	1	Ttest_pvalue	Coefficient_of_eigenassay	SVD_pCMs_only3CT	NoPrepr	SVD	6054	RCT-Tx8_T200	F	RCT
Drug	T200_RCT	RCT	Cell_line.Tx8_T200	Plate.99	NHEJ1	-2	-0.118027869100872	pearson	1	Ttest_pvalue	Coefficient_of_eigenassay	SVD_pCMs_only3CT	NoPrepr	SVD	7355	RCT-Tx8_T200	F	RCT
Drug	T200_RCT	RCT	Cell_line.Tx8_T200	Plate.99	NHLH1	-2	-0.236297009198384	pearson	1	Ttest_pvalue	Coefficient_of_eigenassay	SVD_pCMs_only3CT	NoPrepr	SVD	3823	RCT-Tx8_T200	F	RCT
Drug	T200_RCT	RCT	Cell_line.Tx8_T200	Plate.99	NHLH2	-2	-0.360965318691153	pearson	1	Ttest_pvalue	Coefficient_of_eigenassay	SVD_pCMs_only3CT	NoPrepr	SVD	1847	RCT-Tx8_T200	F	RCT
Drug	T200_RCT	RCT	Cell_line.Tx8_T200	Plate.99	NHLRC1	-2	0.383954179954942	pearson	1	Ttest_pvalue	Coefficient_of_eigenassay	SVD_pCMs_only3CT	NoPrepr	SVD	1634	RCT-Tx8_T200	F	RCT
Drug	T200_RCT	RCT	Cell_line.Tx8_T200	Plate.99	NHLRC2	-2	0.491256990170829	pearson	1	Ttest_pvalue	Coefficient_of_eigenassay	SVD_pCMs_only3CT	NoPrepr	SVD	893	RCT-Tx8_T200	F	RCT
Drug	T200_RCT	RCT	Cell_line.Tx8_T200	Plate.99	NHLRC3	-2	-0.140461340586376	pearson	1	Ttest_pvalue	Coefficient_of_eigenassay	SVD_pCMs_only3CT	NoPrepr	SVD	6524	RCT-Tx8_T200	F	RCT
Drug	T200_RCT	RCT	Cell_line.Tx8_T200	Plate.99	NHLRC4	-2	0.306704579987616	pearson	1	Ttest_pvalue	Coefficient_of_eigenassay	SVD_pCMs_only3CT	NoPrepr	SVD	2569	RCT-Tx8_T200	F	RCT
Drug	T200_RCT	RCT	Cell_line.Tx8_T200	Plate.99	NHP2	-2	-0.00865549683764712	pearson	1	Ttest_pvalue	Coefficient_of_eigenassay	SVD_pCMs_only3CT	NoPrepr	SVD	13105	RCT-Tx8_T200	F	RCT
Drug	T200_RCT	RCT	Cell_line.Tx8_T200	Plate.99	NHS	-2	0.233106493415105	pearson	1	Ttest_pvalue	Coefficient_of_eigenassay	SVD_pCMs_only3CT	NoPrepr	SVD	3894	RCT-Tx8_T200	F	RCT
Drug	T200_RCT	RCT	Cell_line.Tx8_T200	Plate.99	NHSL1	-2	0.495416775340628	pearson	1	Ttest_pvalue	Coefficient_of_eigenassay	SVD_pCMs_only3CT	NoPrepr	SVD	880	RCT-Tx8_T200	F	RCT
Drug	T200_RCT	RCT	Cell_line.Tx8_T200	Plate.99	NHSL2	-2	0.493429579290075	pearson	1	Ttest_pvalue	Coefficient_of_eigenassay	SVD_pCMs_only3CT	NoPrepr	SVD	887	RCT-Tx8_T200	F	RCT
Drug	T200_RCT	RCT	Cell_line.Tx8_T200	Plate.99	NICN1	-2	0.0626628049071659	pearson	1	Ttest_pvalue	Coefficient_of_eigenassay	SVD_pCMs_only3CT	NoPrepr	SVD	9916	RCT-Tx8_T200	F	RCT
Drug	T200_RCT	RCT	Cell_line.Tx8_T200	Plate.99	NID1	-2	0.23551482744357	pearson	1	Ttest_pvalue	Coefficient_of_eigenassay	SVD_pCMs_only3CT	NoPrepr	SVD	3839	RCT-Tx8_T200	F	RCT
Drug	T200_RCT	RCT	Cell_line.Tx8_T200	Plate.99	NID2	-2	0.331685754279958	pearson	1	Ttest_pvalue	Coefficient_of_eigenassay	SVD_pCMs_only3CT	NoPrepr	SVD	2196	RCT-Tx8_T200	F	RCT
Drug	T200_RCT	RCT	Cell_line.Tx8_T200	Plate.99	NIF3L1	-2	-0.124827142132687	pearson	1	Ttest_pvalue	Coefficient_of_eigenassay	SVD_pCMs_only3CT	NoPrepr	SVD	7092	RCT-Tx8_T200	F	RCT
Drug	T200_RCT	RCT	Cell_line.Tx8_T200	Plate.99	NIFK	-2	-0.180044069313735	pearson	1	Ttest_pvalue	Coefficient_of_eigenassay	SVD_pCMs_only3CT	NoPrepr	SVD	5250	RCT-Tx8_T200	F	RCT
Drug	T200_RCT	RCT	Cell_line.Tx8_T200	Plate.99	NIM1K	-2	4.33947359948979e-16	pearson	1	Ttest_pvalue	Coefficient_of_eigenassay	SVD_pCMs_only3CT	NoPrepr	SVD	13606	RCT-Tx8_T200	F	RCT
Drug	T200_RCT	RCT	Cell_line.Tx8_T200	Plate.99	NIN	-2	-0.430948743784155	pearson	1	Ttest_pvalue	Coefficient_of_eigenassay	SVD_pCMs_only3CT	NoPrepr	SVD	1254	RCT-Tx8_T200	F	RCT
Drug	T200_RCT	RCT	Cell_line.Tx8_T200	Plate.99	NINJ1	-2	0.0117594418108059	pearson	1	Ttest_pvalue	Coefficient_of_eigenassay	SVD_pCMs_only3CT	NoPrepr	SVD	12885	RCT-Tx8_T200	F	RCT
Drug	T200_RCT	RCT	Cell_line.Tx8_T200	Plate.99	NINJ2	-2	0.261633425649163	pearson	1	Ttest_pvalue	Coefficient_of_eigenassay	SVD_pCMs_only3CT	NoPrepr	SVD	3306	RCT-Tx8_T200	F	RCT
Drug	T200_RCT	RCT	Cell_line.Tx8_T200	Plate.99	NINL	-2	-0.105021386007079	pearson	1	Ttest_pvalue	Coefficient_of_eigenassay	SVD_pCMs_only3CT	NoPrepr	SVD	7887	RCT-Tx8_T200	F	RCT
Drug	T200_RCT	RCT	Cell_line.Tx8_T200	Plate.99	NIP7	-2	-0.22896732743511	pearson	1	Ttest_pvalue	Coefficient_of_eigenassay	SVD_pCMs_only3CT	NoPrepr	SVD	3977	RCT-Tx8_T200	F	RCT
Drug	T200_RCT	RCT	Cell_line.Tx8_T200	Plate.99	NIPA1	-2	0.0573542020573061	pearson	1	Ttest_pvalue	Coefficient_of_eigenassay	SVD_pCMs_only3CT	NoPrepr	SVD	10212	RCT-Tx8_T200	F	RCT
Drug	T200_RCT	RCT	Cell_line.Tx8_T200	Plate.99	NIPA2	-2	-0.0749521145222206	pearson	1	Ttest_pvalue	Coefficient_of_eigenassay	SVD_pCMs_only3CT	NoPrepr	SVD	9308	RCT-Tx8_T200	F	RCT
Drug	T200_RCT	RCT	Cell_line.Tx8_T200	Plate.99	NIPAL1	-2	0	pearson	1	Ttest_pvalue	Coefficient_of_eigenassay	SVD_pCMs_only3CT	NoPrepr	SVD	14463	RCT-Tx8_T200	F	RCT
Drug	T200_RCT	RCT	Cell_line.Tx8_T200	Plate.99	NIPAL2	-2	0.165698687852097	pearson	1	Ttest_pvalue	Coefficient_of_eigenassay	SVD_pCMs_only3CT	NoPrepr	SVD	5671	RCT-Tx8_T200	F	RCT
Drug	T200_RCT	RCT	Cell_line.Tx8_T200	Plate.99	NIPAL3	-2	-0.0156027389482399	pearson	1	Ttest_pvalue	Coefficient_of_eigenassay	SVD_pCMs_only3CT	NoPrepr	SVD	12682	RCT-Tx8_T200	F	RCT
Drug	T200_RCT	RCT	Cell_line.Tx8_T200	Plate.99	NIPAL4	-2	-0.348866872080256	pearson	1	Ttest_pvalue	Coefficient_of_eigenassay	SVD_pCMs_only3CT	NoPrepr	SVD	1981	RCT-Tx8_T200	F	RCT
Drug	T200_RCT	RCT	Cell_line.Tx8_T200	Plate.99	NIPBL	-2	0.231587330658773	pearson	1	Ttest_pvalue	Coefficient_of_eigenassay	SVD_pCMs_only3CT	NoPrepr	SVD	3928	RCT-Tx8_T200	F	RCT
Drug	T200_RCT	RCT	Cell_line.Tx8_T200	Plate.99	NIPSNAP1	-2	-0.104725874711971	pearson	1	Ttest_pvalue	Coefficient_of_eigenassay	SVD_pCMs_only3CT	NoPrepr	SVD	7908	RCT-Tx8_T200	F	RCT
Drug	T200_RCT	RCT	Cell_line.Tx8_T200	Plate.99	NIPSNAP2	-2	-0.179535162146208	pearson	1	Ttest_pvalue	Coefficient_of_eigenassay	SVD_pCMs_only3CT	NoPrepr	SVD	5269	RCT-Tx8_T200	F	RCT
Drug	T200_RCT	RCT	Cell_line.Tx8_T200	Plate.99	NIPSNAP3A	-2	-0.412108589137707	pearson	1	Ttest_pvalue	Coefficient_of_eigenassay	SVD_pCMs_only3CT	NoPrepr	SVD	1396	RCT-Tx8_T200	F	RCT
Drug	T200_RCT	RCT	Cell_line.Tx8_T200	Plate.99	NIPSNAP3B	-2	-0.154538198383117	pearson	1	Ttest_pvalue	Coefficient_of_eigenassay	SVD_pCMs_only3CT	NoPrepr	SVD	6036	RCT-Tx8_T200	F	RCT
Drug	T200_RCT	RCT	Cell_line.Tx8_T200	Plate.99	NISCH	-2	0.102141073637653	pearson	1	Ttest_pvalue	Coefficient_of_eigenassay	SVD_pCMs_only3CT	NoPrepr	SVD	8019	RCT-Tx8_T200	F	RCT
Drug	T200_RCT	RCT	Cell_line.Tx8_T200	Plate.99	NIT1	-2	0.12356629598015	pearson	1	Ttest_pvalue	Coefficient_of_eigenassay	SVD_pCMs_only3CT	NoPrepr	SVD	7146	RCT-Tx8_T200	F	RCT
Drug	T200_RCT	RCT	Cell_line.Tx8_T200	Plate.99	NIT2	-2	-0.133901529727718	pearson	1	Ttest_pvalue	Coefficient_of_eigenassay	SVD_pCMs_only3CT	NoPrepr	SVD	6751	RCT-Tx8_T200	F	RCT
Drug	T200_RCT	RCT	Cell_line.Tx8_T200	Plate.99	NKAIN1	-2	-0.0891930082489952	pearson	1	Ttest_pvalue	Coefficient_of_eigenassay	SVD_pCMs_only3CT	NoPrepr	SVD	8607	RCT-Tx8_T200	F	RCT
Drug	T200_RCT	RCT	Cell_line.Tx8_T200	Plate.99	NKAIN2	-2	-0.0779829859191144	pearson	1	Ttest_pvalue	Coefficient_of_eigenassay	SVD_pCMs_only3CT	NoPrepr	SVD	9150	RCT-Tx8_T200	F	RCT
Drug	T200_RCT	RCT	Cell_line.Tx8_T200	Plate.99	NKAIN3	-2	0.627455132523118	pearson	1	Ttest_pvalue	Coefficient_of_eigenassay	SVD_pCMs_only3CT	NoPrepr	SVD	442	RCT-Tx8_T200	F	RCT
Drug	T200_RCT	RCT	Cell_line.Tx8_T200	Plate.99	NKAIN4	-2	-0.298799276899475	pearson	1	Ttest_pvalue	Coefficient_of_eigenassay	SVD_pCMs_only3CT	NoPrepr	SVD	2677	RCT-Tx8_T200	F	RCT
Drug	T200_RCT	RCT	Cell_line.Tx8_T200	Plate.99	NKAP	-2	-0.163768544717812	pearson	1	Ttest_pvalue	Coefficient_of_eigenassay	SVD_pCMs_only3CT	NoPrepr	SVD	5752	RCT-Tx8_T200	F	RCT
Drug	T200_RCT	RCT	Cell_line.Tx8_T200	Plate.99	NKAPD1	-2	-0.237508884752153	pearson	1	Ttest_pvalue	Coefficient_of_eigenassay	SVD_pCMs_only3CT	NoPrepr	SVD	3806	RCT-Tx8_T200	F	RCT
Drug	T200_RCT	RCT	Cell_line.Tx8_T200	Plate.99	NKD1	-2	0.712986629209296	pearson	1	Ttest_pvalue	Coefficient_of_eigenassay	SVD_pCMs_only3CT	NoPrepr	SVD	295	RCT-Tx8_T200	F	RCT
Drug	T200_RCT	RCT	Cell_line.Tx8_T200	Plate.99	NKIRAS1	-2	-0.266967130672276	pearson	1	Ttest_pvalue	Coefficient_of_eigenassay	SVD_pCMs_only3CT	NoPrepr	SVD	3223	RCT-Tx8_T200	F	RCT
Drug	T200_RCT	RCT	Cell_line.Tx8_T200	Plate.99	NKIRAS2	-2	0.0228889692961218	pearson	1	Ttest_pvalue	Coefficient_of_eigenassay	SVD_pCMs_only3CT	NoPrepr	SVD	12201	RCT-Tx8_T200	F	RCT
Drug	T200_RCT	RCT	Cell_line.Tx8_T200	Plate.99	NKPD1	-2	0.694996600495666	pearson	1	Ttest_pvalue	Coefficient_of_eigenassay	SVD_pCMs_only3CT	NoPrepr	SVD	312	RCT-Tx8_T200	F	RCT
Drug	T200_RCT	RCT	Cell_line.Tx8_T200	Plate.99	NKRF	-2	-0.300549964325734	pearson	1	Ttest_pvalue	Coefficient_of_eigenassay	SVD_pCMs_only3CT	NoPrepr	SVD	2648	RCT-Tx8_T200	F	RCT
Drug	T200_RCT	RCT	Cell_line.Tx8_T200	Plate.99	NKTR	-2	0.0846653387601363	pearson	1	Ttest_pvalue	Coefficient_of_eigenassay	SVD_pCMs_only3CT	NoPrepr	SVD	8825	RCT-Tx8_T200	F	RCT
Drug	T200_RCT	RCT	Cell_line.Tx8_T200	Plate.99	NKX2-1	-2	-0.345441688797761	pearson	1	Ttest_pvalue	Coefficient_of_eigenassay	SVD_pCMs_only3CT	NoPrepr	SVD	2026	RCT-Tx8_T200	F	RCT
Drug	T200_RCT	RCT	Cell_line.Tx8_T200	Plate.99	NKX2-2	-2	-0.0900034165705656	pearson	1	Ttest_pvalue	Coefficient_of_eigenassay	SVD_pCMs_only3CT	NoPrepr	SVD	8571	RCT-Tx8_T200	F	RCT
Drug	T200_RCT	RCT	Cell_line.Tx8_T200	Plate.99	NKX2-3	-2	0	pearson	1	Ttest_pvalue	Coefficient_of_eigenassay	SVD_pCMs_only3CT	NoPrepr	SVD	14463	RCT-Tx8_T200	F	RCT
Drug	T200_RCT	RCT	Cell_line.Tx8_T200	Plate.99	NKX2-5	-2	0.391304889653162	pearson	1	Ttest_pvalue	Coefficient_of_eigenassay	SVD_pCMs_only3CT	NoPrepr	SVD	1570	RCT-Tx8_T200	F	RCT
Drug	T200_RCT	RCT	Cell_line.Tx8_T200	Plate.99	NKX2-6	-2	0.505557812535852	pearson	1	Ttest_pvalue	Coefficient_of_eigenassay	SVD_pCMs_only3CT	NoPrepr	SVD	835	RCT-Tx8_T200	F	RCT
Drug	T200_RCT	RCT	Cell_line.Tx8_T200	Plate.99	NKX2-8	-2	0	pearson	1	Ttest_pvalue	Coefficient_of_eigenassay	SVD_pCMs_only3CT	NoPrepr	SVD	14463	RCT-Tx8_T200	F	RCT
Drug	T200_RCT	RCT	Cell_line.Tx8_T200	Plate.99	NKX3-1	-2	0.248960189556441	pearson	1	Ttest_pvalue	Coefficient_of_eigenassay	SVD_pCMs_only3CT	NoPrepr	SVD	3537	RCT-Tx8_T200	F	RCT
Drug	T200_RCT	RCT	Cell_line.Tx8_T200	Plate.99	NKX3-2	-2	0	pearson	1	Ttest_pvalue	Coefficient_of_eigenassay	SVD_pCMs_only3CT	NoPrepr	SVD	14463	RCT-Tx8_T200	F	RCT
Drug	T200_RCT	RCT	Cell_line.Tx8_T200	Plate.99	NKX6-1	-2	0.0675900975783543	pearson	1	Ttest_pvalue	Coefficient_of_eigenassay	SVD_pCMs_only3CT	NoPrepr	SVD	9663	RCT-Tx8_T200	F	RCT
Drug	T200_RCT	RCT	Cell_line.Tx8_T200	Plate.99	NKX6-2	-2	-0.153699321264523	pearson	1	Ttest_pvalue	Coefficient_of_eigenassay	SVD_pCMs_only3CT	NoPrepr	SVD	6073	RCT-Tx8_T200	F	RCT
Drug	T200_RCT	RCT	Cell_line.Tx8_T200	Plate.99	NLE1	-2	0.0166511454328498	pearson	1	Ttest_pvalue	Coefficient_of_eigenassay	SVD_pCMs_only3CT	NoPrepr	SVD	12614	RCT-Tx8_T200	F	RCT
Drug	T200_RCT	RCT	Cell_line.Tx8_T200	Plate.99	NLGN1	-2	0.411125607078658	pearson	1	Ttest_pvalue	Coefficient_of_eigenassay	SVD_pCMs_only3CT	NoPrepr	SVD	1401	RCT-Tx8_T200	F	RCT
Drug	T200_RCT	RCT	Cell_line.Tx8_T200	Plate.99	NLGN2	-2	0.00764121685250385	pearson	1	Ttest_pvalue	Coefficient_of_eigenassay	SVD_pCMs_only3CT	NoPrepr	SVD	13175	RCT-Tx8_T200	F	RCT
Drug	T200_RCT	RCT	Cell_line.Tx8_T200	Plate.99	NLGN3	-2	-0.0842165352546185	pearson	1	Ttest_pvalue	Coefficient_of_eigenassay	SVD_pCMs_only3CT	NoPrepr	SVD	8847	RCT-Tx8_T200	F	RCT
Drug	T200_RCT	RCT	Cell_line.Tx8_T200	Plate.99	NLGN4X	-2	0.00922160161454628	pearson	1	Ttest_pvalue	Coefficient_of_eigenassay	SVD_pCMs_only3CT	NoPrepr	SVD	13065	RCT-Tx8_T200	F	RCT
Drug	T200_RCT	RCT	Cell_line.Tx8_T200	Plate.99	NLGN4Y	-2	0.302254121727589	pearson	1	Ttest_pvalue	Coefficient_of_eigenassay	SVD_pCMs_only3CT	NoPrepr	SVD	2630	RCT-Tx8_T200	F	RCT
Drug	T200_RCT	RCT	Cell_line.Tx8_T200	Plate.99	NLK	-2	0.0125869966042645	pearson	1	Ttest_pvalue	Coefficient_of_eigenassay	SVD_pCMs_only3CT	NoPrepr	SVD	12837	RCT-Tx8_T200	F	RCT
Drug	T200_RCT	RCT	Cell_line.Tx8_T200	Plate.99	NLN	-2	-0.0460668749891321	pearson	1	Ttest_pvalue	Coefficient_of_eigenassay	SVD_pCMs_only3CT	NoPrepr	SVD	10867	RCT-Tx8_T200	F	RCT
Drug	T200_RCT	RCT	Cell_line.Tx8_T200	Plate.99	NLRC3	-2	0.56239734129311	pearson	1	Ttest_pvalue	Coefficient_of_eigenassay	SVD_pCMs_only3CT	NoPrepr	SVD	613	RCT-Tx8_T200	F	RCT
Drug	T200_RCT	RCT	Cell_line.Tx8_T200	Plate.99	NLRC4	-2	0.153402675931862	pearson	1	Ttest_pvalue	Coefficient_of_eigenassay	SVD_pCMs_only3CT	NoPrepr	SVD	6085	RCT-Tx8_T200	F	RCT
Drug	T200_RCT	RCT	Cell_line.Tx8_T200	Plate.99	NLRC5	-2	0.568231027611034	pearson	1	Ttest_pvalue	Coefficient_of_eigenassay	SVD_pCMs_only3CT	NoPrepr	SVD	595	RCT-Tx8_T200	F	RCT
Drug	T200_RCT	RCT	Cell_line.Tx8_T200	Plate.99	NLRP1	-2	0.0672327950990465	pearson	1	Ttest_pvalue	Coefficient_of_eigenassay	SVD_pCMs_only3CT	NoPrepr	SVD	9679	RCT-Tx8_T200	F	RCT
Drug	T200_RCT	RCT	Cell_line.Tx8_T200	Plate.99	NLRP2	-2	0	pearson	1	Ttest_pvalue	Coefficient_of_eigenassay	SVD_pCMs_only3CT	NoPrepr	SVD	14463	RCT-Tx8_T200	F	RCT
Drug	T200_RCT	RCT	Cell_line.Tx8_T200	Plate.99	NLRP9	-2	0	pearson	1	Ttest_pvalue	Coefficient_of_eigenassay	SVD_pCMs_only3CT	NoPrepr	SVD	14463	RCT-Tx8_T200	F	RCT
Drug	T200_RCT	RCT	Cell_line.Tx8_T200	Plate.99	NLRX1	-2	0.0324016410213219	pearson	1	Ttest_pvalue	Coefficient_of_eigenassay	SVD_pCMs_only3CT	NoPrepr	SVD	11657	RCT-Tx8_T200	F	RCT
Drug	T200_RCT	RCT	Cell_line.Tx8_T200	Plate.99	NMB	-2	0.0106388614868048	pearson	1	Ttest_pvalue	Coefficient_of_eigenassay	SVD_pCMs_only3CT	NoPrepr	SVD	12941	RCT-Tx8_T200	F	RCT
Drug	T200_RCT	RCT	Cell_line.Tx8_T200	Plate.99	NMD3	-2	-0.285844905714769	pearson	1	Ttest_pvalue	Coefficient_of_eigenassay	SVD_pCMs_only3CT	NoPrepr	SVD	2866	RCT-Tx8_T200	F	RCT
Drug	T200_RCT	RCT	Cell_line.Tx8_T200	Plate.99	NME1	-2	-0.317262539760307	pearson	1	Ttest_pvalue	Coefficient_of_eigenassay	SVD_pCMs_only3CT	NoPrepr	SVD	2393	RCT-Tx8_T200	F	RCT
Drug	T200_RCT	RCT	Cell_line.Tx8_T200	Plate.99	NME2	-2	0	pearson	1	Ttest_pvalue	Coefficient_of_eigenassay	SVD_pCMs_only3CT	NoPrepr	SVD	14463	RCT-Tx8_T200	F	RCT
Drug	T200_RCT	RCT	Cell_line.Tx8_T200	Plate.99	NME3	-2	0.0966794208802067	pearson	1	Ttest_pvalue	Coefficient_of_eigenassay	SVD_pCMs_only3CT	NoPrepr	SVD	8261	RCT-Tx8_T200	F	RCT
Drug	T200_RCT	RCT	Cell_line.Tx8_T200	Plate.99	NME4	-2	-0.187459547087703	pearson	1	Ttest_pvalue	Coefficient_of_eigenassay	SVD_pCMs_only3CT	NoPrepr	SVD	5035	RCT-Tx8_T200	F	RCT
Drug	T200_RCT	RCT	Cell_line.Tx8_T200	Plate.99	NME5	-2	-0.0576770345696689	pearson	1	Ttest_pvalue	Coefficient_of_eigenassay	SVD_pCMs_only3CT	NoPrepr	SVD	10203	RCT-Tx8_T200	F	RCT
Drug	T200_RCT	RCT	Cell_line.Tx8_T200	Plate.99	NME6	-2	0.07635403694639	pearson	1	Ttest_pvalue	Coefficient_of_eigenassay	SVD_pCMs_only3CT	NoPrepr	SVD	9229	RCT-Tx8_T200	F	RCT
Drug	T200_RCT	RCT	Cell_line.Tx8_T200	Plate.99	NME7	-2	-0.0491158590926336	pearson	1	Ttest_pvalue	Coefficient_of_eigenassay	SVD_pCMs_only3CT	NoPrepr	SVD	10659	RCT-Tx8_T200	F	RCT
Drug	T200_RCT	RCT	Cell_line.Tx8_T200	Plate.99	NME9	-2	-0.113906377301402	pearson	1	Ttest_pvalue	Coefficient_of_eigenassay	SVD_pCMs_only3CT	NoPrepr	SVD	7529	RCT-Tx8_T200	F	RCT
Drug	T200_RCT	RCT	Cell_line.Tx8_T200	Plate.99	NMI	-2	-0.209559792110385	pearson	1	Ttest_pvalue	Coefficient_of_eigenassay	SVD_pCMs_only3CT	NoPrepr	SVD	4434	RCT-Tx8_T200	F	RCT
Drug	T200_RCT	RCT	Cell_line.Tx8_T200	Plate.99	NMNAT1	-2	0.105239326693379	pearson	1	Ttest_pvalue	Coefficient_of_eigenassay	SVD_pCMs_only3CT	NoPrepr	SVD	7876	RCT-Tx8_T200	F	RCT
Drug	T200_RCT	RCT	Cell_line.Tx8_T200	Plate.99	NMNAT2	-2	0.118154442446217	pearson	1	Ttest_pvalue	Coefficient_of_eigenassay	SVD_pCMs_only3CT	NoPrepr	SVD	7349	RCT-Tx8_T200	F	RCT
Drug	T200_RCT	RCT	Cell_line.Tx8_T200	Plate.99	NMNAT3	-2	0.0965291311870667	pearson	1	Ttest_pvalue	Coefficient_of_eigenassay	SVD_pCMs_only3CT	NoPrepr	SVD	8266	RCT-Tx8_T200	F	RCT
Drug	T200_RCT	RCT	Cell_line.Tx8_T200	Plate.99	NMRK1	-2	0	pearson	1	Ttest_pvalue	Coefficient_of_eigenassay	SVD_pCMs_only3CT	NoPrepr	SVD	14463	RCT-Tx8_T200	F	RCT
Drug	T200_RCT	RCT	Cell_line.Tx8_T200	Plate.99	NMRK2	-2	0	pearson	1	Ttest_pvalue	Coefficient_of_eigenassay	SVD_pCMs_only3CT	NoPrepr	SVD	14463	RCT-Tx8_T200	F	RCT
Drug	T200_RCT	RCT	Cell_line.Tx8_T200	Plate.99	NMT1	-2	-0.0857694155719605	pearson	1	Ttest_pvalue	Coefficient_of_eigenassay	SVD_pCMs_only3CT	NoPrepr	SVD	8779	RCT-Tx8_T200	F	RCT
Drug	T200_RCT	RCT	Cell_line.Tx8_T200	Plate.99	NMT2	-2	0.056012017503682	pearson	1	Ttest_pvalue	Coefficient_of_eigenassay	SVD_pCMs_only3CT	NoPrepr	SVD	10280	RCT-Tx8_T200	F	RCT
Drug	T200_RCT	RCT	Cell_line.Tx8_T200	Plate.99	NMU	-2	0	pearson	1	Ttest_pvalue	Coefficient_of_eigenassay	SVD_pCMs_only3CT	NoPrepr	SVD	14463	RCT-Tx8_T200	F	RCT
Drug	T200_RCT	RCT	Cell_line.Tx8_T200	Plate.99	NNAT	-2	-0.394473766378147	pearson	1	Ttest_pvalue	Coefficient_of_eigenassay	SVD_pCMs_only3CT	NoPrepr	SVD	1537	RCT-Tx8_T200	F	RCT
Drug	T200_RCT	RCT	Cell_line.Tx8_T200	Plate.99	NNMT	-2	-0.208936509542895	pearson	1	Ttest_pvalue	Coefficient_of_eigenassay	SVD_pCMs_only3CT	NoPrepr	SVD	4443	RCT-Tx8_T200	F	RCT
Drug	T200_RCT	RCT	Cell_line.Tx8_T200	Plate.99	NNT	-2	-0.114849597734718	pearson	1	Ttest_pvalue	Coefficient_of_eigenassay	SVD_pCMs_only3CT	NoPrepr	SVD	7478	RCT-Tx8_T200	F	RCT
Drug	T200_RCT	RCT	Cell_line.Tx8_T200	Plate.99	NOA1	-2	-0.295854425619774	pearson	1	Ttest_pvalue	Coefficient_of_eigenassay	SVD_pCMs_only3CT	NoPrepr	SVD	2708	RCT-Tx8_T200	F	RCT
Drug	T200_RCT	RCT	Cell_line.Tx8_T200	Plate.99	NOB1	-2	-0.247011224712487	pearson	1	Ttest_pvalue	Coefficient_of_eigenassay	SVD_pCMs_only3CT	NoPrepr	SVD	3576	RCT-Tx8_T200	F	RCT
Drug	T200_RCT	RCT	Cell_line.Tx8_T200	Plate.99	NOC2L	-2	-0.0553852088243219	pearson	1	Ttest_pvalue	Coefficient_of_eigenassay	SVD_pCMs_only3CT	NoPrepr	SVD	10317	RCT-Tx8_T200	F	RCT
Drug	T200_RCT	RCT	Cell_line.Tx8_T200	Plate.99	NOC3L	-2	0.065722305419751	pearson	1	Ttest_pvalue	Coefficient_of_eigenassay	SVD_pCMs_only3CT	NoPrepr	SVD	9764	RCT-Tx8_T200	F	RCT
Drug	T200_RCT	RCT	Cell_line.Tx8_T200	Plate.99	NOC4L	-2	0.123898393789918	pearson	1	Ttest_pvalue	Coefficient_of_eigenassay	SVD_pCMs_only3CT	NoPrepr	SVD	7136	RCT-Tx8_T200	F	RCT
Drug	T200_RCT	RCT	Cell_line.Tx8_T200	Plate.99	NOCT	-2	0.226807598847502	pearson	1	Ttest_pvalue	Coefficient_of_eigenassay	SVD_pCMs_only3CT	NoPrepr	SVD	4023	RCT-Tx8_T200	F	RCT
Drug	T200_RCT	RCT	Cell_line.Tx8_T200	Plate.99	NOD1	-2	0.0180990417445778	pearson	1	Ttest_pvalue	Coefficient_of_eigenassay	SVD_pCMs_only3CT	NoPrepr	SVD	12508	RCT-Tx8_T200	F	RCT
Drug	T200_RCT	RCT	Cell_line.Tx8_T200	Plate.99	NODAL	-2	0	pearson	1	Ttest_pvalue	Coefficient_of_eigenassay	SVD_pCMs_only3CT	NoPrepr	SVD	14463	RCT-Tx8_T200	F	RCT
Drug	T200_RCT	RCT	Cell_line.Tx8_T200	Plate.99	NOG	-2	-0.48348170692918	pearson	1	Ttest_pvalue	Coefficient_of_eigenassay	SVD_pCMs_only3CT	NoPrepr	SVD	922	RCT-Tx8_T200	F	RCT
Drug	T200_RCT	RCT	Cell_line.Tx8_T200	Plate.99	NOL10	-2	-0.19382949175846	pearson	1	Ttest_pvalue	Coefficient_of_eigenassay	SVD_pCMs_only3CT	NoPrepr	SVD	4859	RCT-Tx8_T200	F	RCT
Drug	T200_RCT	RCT	Cell_line.Tx8_T200	Plate.99	NOL11	-2	-0.281302070366176	pearson	1	Ttest_pvalue	Coefficient_of_eigenassay	SVD_pCMs_only3CT	NoPrepr	SVD	2960	RCT-Tx8_T200	F	RCT
Drug	T200_RCT	RCT	Cell_line.Tx8_T200	Plate.99	NOL12	-2	-0.0696999403963425	pearson	1	Ttest_pvalue	Coefficient_of_eigenassay	SVD_pCMs_only3CT	NoPrepr	SVD	9564	RCT-Tx8_T200	F	RCT
Drug	T200_RCT	RCT	Cell_line.Tx8_T200	Plate.99	NOL3	-2	-0.178475419828513	pearson	1	Ttest_pvalue	Coefficient_of_eigenassay	SVD_pCMs_only3CT	NoPrepr	SVD	5301	RCT-Tx8_T200	F	RCT
Drug	T200_RCT	RCT	Cell_line.Tx8_T200	Plate.99	NOL4	-2	0.00353818762605487	pearson	1	Ttest_pvalue	Coefficient_of_eigenassay	SVD_pCMs_only3CT	NoPrepr	SVD	13420	RCT-Tx8_T200	F	RCT
Drug	T200_RCT	RCT	Cell_line.Tx8_T200	Plate.99	NOL4L	-2	0.132606249263943	pearson	1	Ttest_pvalue	Coefficient_of_eigenassay	SVD_pCMs_only3CT	NoPrepr	SVD	6800	RCT-Tx8_T200	F	RCT
Drug	T200_RCT	RCT	Cell_line.Tx8_T200	Plate.99	NOL6	-2	0.150425546804556	pearson	1	Ttest_pvalue	Coefficient_of_eigenassay	SVD_pCMs_only3CT	NoPrepr	SVD	6176	RCT-Tx8_T200	F	RCT
Drug	T200_RCT	RCT	Cell_line.Tx8_T200	Plate.99	NOL7	-2	-0.332304678651395	pearson	1	Ttest_pvalue	Coefficient_of_eigenassay	SVD_pCMs_only3CT	NoPrepr	SVD	2191	RCT-Tx8_T200	F	RCT
Drug	T200_RCT	RCT	Cell_line.Tx8_T200	Plate.99	NOL8	-2	-0.246684518565749	pearson	1	Ttest_pvalue	Coefficient_of_eigenassay	SVD_pCMs_only3CT	NoPrepr	SVD	3583	RCT-Tx8_T200	F	RCT
Drug	T200_RCT	RCT	Cell_line.Tx8_T200	Plate.99	NOL9	-2	0.150102375498656	pearson	1	Ttest_pvalue	Coefficient_of_eigenassay	SVD_pCMs_only3CT	NoPrepr	SVD	6185	RCT-Tx8_T200	F	RCT
Drug	T200_RCT	RCT	Cell_line.Tx8_T200	Plate.99	NOLC1	-2	-0.30265901110188	pearson	1	Ttest_pvalue	Coefficient_of_eigenassay	SVD_pCMs_only3CT	NoPrepr	SVD	2626	RCT-Tx8_T200	F	RCT
Drug	T200_RCT	RCT	Cell_line.Tx8_T200	Plate.99	NOM1	-2	-0.065725557397927	pearson	1	Ttest_pvalue	Coefficient_of_eigenassay	SVD_pCMs_only3CT	NoPrepr	SVD	9763	RCT-Tx8_T200	F	RCT
Drug	T200_RCT	RCT	Cell_line.Tx8_T200	Plate.99	NOMO1	-2	0	pearson	1	Ttest_pvalue	Coefficient_of_eigenassay	SVD_pCMs_only3CT	NoPrepr	SVD	14463	RCT-Tx8_T200	F	RCT
Drug	T200_RCT	RCT	Cell_line.Tx8_T200	Plate.99	NOMO2	-2	0.0939695365177844	pearson	1	Ttest_pvalue	Coefficient_of_eigenassay	SVD_pCMs_only3CT	NoPrepr	SVD	8369	RCT-Tx8_T200	F	RCT
Drug	T200_RCT	RCT	Cell_line.Tx8_T200	Plate.99	NONO	-2	-0.169345638109654	pearson	1	Ttest_pvalue	Coefficient_of_eigenassay	SVD_pCMs_only3CT	NoPrepr	SVD	5572	RCT-Tx8_T200	F	RCT
Drug	T200_RCT	RCT	Cell_line.Tx8_T200	Plate.99	NOP10	-2	-0.100887912043673	pearson	1	Ttest_pvalue	Coefficient_of_eigenassay	SVD_pCMs_only3CT	NoPrepr	SVD	8080	RCT-Tx8_T200	F	RCT
Drug	T200_RCT	RCT	Cell_line.Tx8_T200	Plate.99	NOP14	-2	-0.320910980797036	pearson	1	Ttest_pvalue	Coefficient_of_eigenassay	SVD_pCMs_only3CT	NoPrepr	SVD	2339	RCT-Tx8_T200	F	RCT
Drug	T200_RCT	RCT	Cell_line.Tx8_T200	Plate.99	NOP16	-2	-0.0207390087898542	pearson	1	Ttest_pvalue	Coefficient_of_eigenassay	SVD_pCMs_only3CT	NoPrepr	SVD	12333	RCT-Tx8_T200	F	RCT
Drug	T200_RCT	RCT	Cell_line.Tx8_T200	Plate.99	NOP2	-2	-0.0567048245422555	pearson	1	Ttest_pvalue	Coefficient_of_eigenassay	SVD_pCMs_only3CT	NoPrepr	SVD	10253	RCT-Tx8_T200	F	RCT
Drug	T200_RCT	RCT	Cell_line.Tx8_T200	Plate.99	NOP53	-2	-0.0690404121628531	pearson	1	Ttest_pvalue	Coefficient_of_eigenassay	SVD_pCMs_only3CT	NoPrepr	SVD	9601	RCT-Tx8_T200	F	RCT
Drug	T200_RCT	RCT	Cell_line.Tx8_T200	Plate.99	NOP56	-2	-0.198471721877529	pearson	1	Ttest_pvalue	Coefficient_of_eigenassay	SVD_pCMs_only3CT	NoPrepr	SVD	4735	RCT-Tx8_T200	F	RCT
Drug	T200_RCT	RCT	Cell_line.Tx8_T200	Plate.99	NOP58	-2	-0.282081339334523	pearson	1	Ttest_pvalue	Coefficient_of_eigenassay	SVD_pCMs_only3CT	NoPrepr	SVD	2941	RCT-Tx8_T200	F	RCT
Drug	T200_RCT	RCT	Cell_line.Tx8_T200	Plate.99	NOP9	-2	-0.0365527447651767	pearson	1	Ttest_pvalue	Coefficient_of_eigenassay	SVD_pCMs_only3CT	NoPrepr	SVD	11431	RCT-Tx8_T200	F	RCT
Drug	T200_RCT	RCT	Cell_line.Tx8_T200	Plate.99	NOS1	-2	0	pearson	1	Ttest_pvalue	Coefficient_of_eigenassay	SVD_pCMs_only3CT	NoPrepr	SVD	14463	RCT-Tx8_T200	F	RCT
Drug	T200_RCT	RCT	Cell_line.Tx8_T200	Plate.99	NOS1AP	-2	0.751661377238355	pearson	1	Ttest_pvalue	Coefficient_of_eigenassay	SVD_pCMs_only3CT	NoPrepr	SVD	253	RCT-Tx8_T200	F	RCT
Drug	T200_RCT	RCT	Cell_line.Tx8_T200	Plate.99	NOS3	-2	0	pearson	1	Ttest_pvalue	Coefficient_of_eigenassay	SVD_pCMs_only3CT	NoPrepr	SVD	14463	RCT-Tx8_T200	F	RCT
Drug	T200_RCT	RCT	Cell_line.Tx8_T200	Plate.99	NOSIP	-2	0.264921234432043	pearson	1	Ttest_pvalue	Coefficient_of_eigenassay	SVD_pCMs_only3CT	NoPrepr	SVD	3246	RCT-Tx8_T200	F	RCT
Drug	T200_RCT	RCT	Cell_line.Tx8_T200	Plate.99	NOSTRIN	-2	0	pearson	1	Ttest_pvalue	Coefficient_of_eigenassay	SVD_pCMs_only3CT	NoPrepr	SVD	14463	RCT-Tx8_T200	F	RCT
Drug	T200_RCT	RCT	Cell_line.Tx8_T200	Plate.99	NOTCH1	-2	0.42347223737071	pearson	1	Ttest_pvalue	Coefficient_of_eigenassay	SVD_pCMs_only3CT	NoPrepr	SVD	1307	RCT-Tx8_T200	F	RCT
Drug	T200_RCT	RCT	Cell_line.Tx8_T200	Plate.99	NOTCH2	-2	0.186726996875815	pearson	1	Ttest_pvalue	Coefficient_of_eigenassay	SVD_pCMs_only3CT	NoPrepr	SVD	5051	RCT-Tx8_T200	F	RCT
Drug	T200_RCT	RCT	Cell_line.Tx8_T200	Plate.99	NOTCH2NL	-2	0.380723839294443	pearson	1	Ttest_pvalue	Coefficient_of_eigenassay	SVD_pCMs_only3CT	NoPrepr	SVD	1667	RCT-Tx8_T200	F	RCT
Drug	T200_RCT	RCT	Cell_line.Tx8_T200	Plate.99	NOTCH3	-2	0.332636711692263	pearson	1	Ttest_pvalue	Coefficient_of_eigenassay	SVD_pCMs_only3CT	NoPrepr	SVD	2187	RCT-Tx8_T200	F	RCT
Drug	T200_RCT	RCT	Cell_line.Tx8_T200	Plate.99	NOTUM	-2	-0.273910940324574	pearson	1	Ttest_pvalue	Coefficient_of_eigenassay	SVD_pCMs_only3CT	NoPrepr	SVD	3098	RCT-Tx8_T200	F	RCT
Drug	T200_RCT	RCT	Cell_line.Tx8_T200	Plate.99	NOV	-2	0.146584434962964	pearson	1	Ttest_pvalue	Coefficient_of_eigenassay	SVD_pCMs_only3CT	NoPrepr	SVD	6302	RCT-Tx8_T200	F	RCT
Drug	T200_RCT	RCT	Cell_line.Tx8_T200	Plate.99	NOVA1	-2	0.103680080986377	pearson	1	Ttest_pvalue	Coefficient_of_eigenassay	SVD_pCMs_only3CT	NoPrepr	SVD	7961	RCT-Tx8_T200	F	RCT
Drug	T200_RCT	RCT	Cell_line.Tx8_T200	Plate.99	NOVA2	-2	0.387606603450451	pearson	1	Ttest_pvalue	Coefficient_of_eigenassay	SVD_pCMs_only3CT	NoPrepr	SVD	1609	RCT-Tx8_T200	F	RCT
Drug	T200_RCT	RCT	Cell_line.Tx8_T200	Plate.99	NOX1	-2	0	pearson	1	Ttest_pvalue	Coefficient_of_eigenassay	SVD_pCMs_only3CT	NoPrepr	SVD	14463	RCT-Tx8_T200	F	RCT
Drug	T200_RCT	RCT	Cell_line.Tx8_T200	Plate.99	NOX4	-2	-0.0681425682782541	pearson	1	Ttest_pvalue	Coefficient_of_eigenassay	SVD_pCMs_only3CT	NoPrepr	SVD	9639	RCT-Tx8_T200	F	RCT
Drug	T200_RCT	RCT	Cell_line.Tx8_T200	Plate.99	NOXA1	-2	-0.166246832619626	pearson	1	Ttest_pvalue	Coefficient_of_eigenassay	SVD_pCMs_only3CT	NoPrepr	SVD	5654	RCT-Tx8_T200	F	RCT
Drug	T200_RCT	RCT	Cell_line.Tx8_T200	Plate.99	NOXO1	-2	0.263270349415035	pearson	1	Ttest_pvalue	Coefficient_of_eigenassay	SVD_pCMs_only3CT	NoPrepr	SVD	3278	RCT-Tx8_T200	F	RCT
Drug	T200_RCT	RCT	Cell_line.Tx8_T200	Plate.99	NOXRED1	-2	0.284742929364436	pearson	1	Ttest_pvalue	Coefficient_of_eigenassay	SVD_pCMs_only3CT	NoPrepr	SVD	2885	RCT-Tx8_T200	F	RCT
Drug	T200_RCT	RCT	Cell_line.Tx8_T200	Plate.99	NPAP1	-2	0.148689870428905	pearson	1	Ttest_pvalue	Coefficient_of_eigenassay	SVD_pCMs_only3CT	NoPrepr	SVD	6221	RCT-Tx8_T200	F	RCT
Drug	T200_RCT	RCT	Cell_line.Tx8_T200	Plate.99	NPAS1	-2	0.183967853120526	pearson	1	Ttest_pvalue	Coefficient_of_eigenassay	SVD_pCMs_only3CT	NoPrepr	SVD	5118	RCT-Tx8_T200	F	RCT
Drug	T200_RCT	RCT	Cell_line.Tx8_T200	Plate.99	NPAS2	-2	0.270860966327031	pearson	1	Ttest_pvalue	Coefficient_of_eigenassay	SVD_pCMs_only3CT	NoPrepr	SVD	3147	RCT-Tx8_T200	F	RCT
Drug	T200_RCT	RCT	Cell_line.Tx8_T200	Plate.99	NPAS3	-2	0.14178612515136	pearson	1	Ttest_pvalue	Coefficient_of_eigenassay	SVD_pCMs_only3CT	NoPrepr	SVD	6478	RCT-Tx8_T200	F	RCT
Drug	T200_RCT	RCT	Cell_line.Tx8_T200	Plate.99	NPAS4	-2	0.311591190819958	pearson	1	Ttest_pvalue	Coefficient_of_eigenassay	SVD_pCMs_only3CT	NoPrepr	SVD	2488	RCT-Tx8_T200	F	RCT
Drug	T200_RCT	RCT	Cell_line.Tx8_T200	Plate.99	NPAT	-2	0.239330221140794	pearson	1	Ttest_pvalue	Coefficient_of_eigenassay	SVD_pCMs_only3CT	NoPrepr	SVD	3759	RCT-Tx8_T200	F	RCT
Drug	T200_RCT	RCT	Cell_line.Tx8_T200	Plate.99	NPC1	-2	0.176986898795841	pearson	1	Ttest_pvalue	Coefficient_of_eigenassay	SVD_pCMs_only3CT	NoPrepr	SVD	5344	RCT-Tx8_T200	F	RCT
Drug	T200_RCT	RCT	Cell_line.Tx8_T200	Plate.99	NPC2	-2	-0.218066144602699	pearson	1	Ttest_pvalue	Coefficient_of_eigenassay	SVD_pCMs_only3CT	NoPrepr	SVD	4222	RCT-Tx8_T200	F	RCT
Drug	T200_RCT	RCT	Cell_line.Tx8_T200	Plate.99	NPDC1	-2	0.0462673918388387	pearson	1	Ttest_pvalue	Coefficient_of_eigenassay	SVD_pCMs_only3CT	NoPrepr	SVD	10855	RCT-Tx8_T200	F	RCT
Drug	T200_RCT	RCT	Cell_line.Tx8_T200	Plate.99	NPEPL1	-2	0	pearson	1	Ttest_pvalue	Coefficient_of_eigenassay	SVD_pCMs_only3CT	NoPrepr	SVD	14463	RCT-Tx8_T200	F	RCT
Drug	T200_RCT	RCT	Cell_line.Tx8_T200	Plate.99	NPEPPS	-2	-0.231517513150586	pearson	1	Ttest_pvalue	Coefficient_of_eigenassay	SVD_pCMs_only3CT	NoPrepr	SVD	3931	RCT-Tx8_T200	F	RCT
Drug	T200_RCT	RCT	Cell_line.Tx8_T200	Plate.99	NPFF	-2	-0.00256696563209872	pearson	1	Ttest_pvalue	Coefficient_of_eigenassay	SVD_pCMs_only3CT	NoPrepr	SVD	13479	RCT-Tx8_T200	F	RCT
Drug	T200_RCT	RCT	Cell_line.Tx8_T200	Plate.99	NPHP1	-2	0.279323509113725	pearson	1	Ttest_pvalue	Coefficient_of_eigenassay	SVD_pCMs_only3CT	NoPrepr	SVD	2983	RCT-Tx8_T200	F	RCT
Drug	T200_RCT	RCT	Cell_line.Tx8_T200	Plate.99	NPHP3	-2	-0.466176206099083	pearson	1	Ttest_pvalue	Coefficient_of_eigenassay	SVD_pCMs_only3CT	NoPrepr	SVD	1000	RCT-Tx8_T200	F	RCT
Drug	T200_RCT	RCT	Cell_line.Tx8_T200	Plate.99	NPHP4	-2	0.182562309156248	pearson	1	Ttest_pvalue	Coefficient_of_eigenassay	SVD_pCMs_only3CT	NoPrepr	SVD	5165	RCT-Tx8_T200	F	RCT
Drug	T200_RCT	RCT	Cell_line.Tx8_T200	Plate.99	NPHS1	-2	0.070936255157576	pearson	1	Ttest_pvalue	Coefficient_of_eigenassay	SVD_pCMs_only3CT	NoPrepr	SVD	9496	RCT-Tx8_T200	F	RCT
Drug	T200_RCT	RCT	Cell_line.Tx8_T200	Plate.99	NPIPB11	-2	0	pearson	1	Ttest_pvalue	Coefficient_of_eigenassay	SVD_pCMs_only3CT	NoPrepr	SVD	14463	RCT-Tx8_T200	F	RCT
Drug	T200_RCT	RCT	Cell_line.Tx8_T200	Plate.99	NPIPB15	-2	0	pearson	1	Ttest_pvalue	Coefficient_of_eigenassay	SVD_pCMs_only3CT	NoPrepr	SVD	14463	RCT-Tx8_T200	F	RCT
Drug	T200_RCT	RCT	Cell_line.Tx8_T200	Plate.99	NPIPB3	-2	0.666267048374374	pearson	1	Ttest_pvalue	Coefficient_of_eigenassay	SVD_pCMs_only3CT	NoPrepr	SVD	364	RCT-Tx8_T200	F	RCT
Drug	T200_RCT	RCT	Cell_line.Tx8_T200	Plate.99	NPIPB4	-2	0.279984597878753	pearson	1	Ttest_pvalue	Coefficient_of_eigenassay	SVD_pCMs_only3CT	NoPrepr	SVD	2970	RCT-Tx8_T200	F	RCT
Drug	T200_RCT	RCT	Cell_line.Tx8_T200	Plate.99	NPIPB5	-2	0.629768387765476	pearson	1	Ttest_pvalue	Coefficient_of_eigenassay	SVD_pCMs_only3CT	NoPrepr	SVD	438	RCT-Tx8_T200	F	RCT
Drug	T200_RCT	RCT	Cell_line.Tx8_T200	Plate.99	NPIPB6	-2	-0.190999202815375	pearson	1	Ttest_pvalue	Coefficient_of_eigenassay	SVD_pCMs_only3CT	NoPrepr	SVD	4940	RCT-Tx8_T200	F	RCT
Drug	T200_RCT	RCT	Cell_line.Tx8_T200	Plate.99	NPIPB9	-2	0.197743226148267	pearson	1	Ttest_pvalue	Coefficient_of_eigenassay	SVD_pCMs_only3CT	NoPrepr	SVD	4750	RCT-Tx8_T200	F	RCT
Drug	T200_RCT	RCT	Cell_line.Tx8_T200	Plate.99	NPL	-2	-0.0219282757955847	pearson	1	Ttest_pvalue	Coefficient_of_eigenassay	SVD_pCMs_only3CT	NoPrepr	SVD	12264	RCT-Tx8_T200	F	RCT
Drug	T200_RCT	RCT	Cell_line.Tx8_T200	Plate.99	NPLOC4	-2	0.271940138264179	pearson	1	Ttest_pvalue	Coefficient_of_eigenassay	SVD_pCMs_only3CT	NoPrepr	SVD	3136	RCT-Tx8_T200	F	RCT
Drug	T200_RCT	RCT	Cell_line.Tx8_T200	Plate.99	NPM1	-2	-0.782421876149087	pearson	1	Ttest_pvalue	Coefficient_of_eigenassay	SVD_pCMs_only3CT	NoPrepr	SVD	226	RCT-Tx8_T200	F	RCT
Drug	T200_RCT	RCT	Cell_line.Tx8_T200	Plate.99	NPM2	-2	0.0277499632465009	pearson	1	Ttest_pvalue	Coefficient_of_eigenassay	SVD_pCMs_only3CT	NoPrepr	SVD	11920	RCT-Tx8_T200	F	RCT
Drug	T200_RCT	RCT	Cell_line.Tx8_T200	Plate.99	NPM3	-2	-0.22970871899329	pearson	1	Ttest_pvalue	Coefficient_of_eigenassay	SVD_pCMs_only3CT	NoPrepr	SVD	3964	RCT-Tx8_T200	F	RCT
Drug	T200_RCT	RCT	Cell_line.Tx8_T200	Plate.99	NPNT	-2	-0.135713934493231	pearson	1	Ttest_pvalue	Coefficient_of_eigenassay	SVD_pCMs_only3CT	NoPrepr	SVD	6696	RCT-Tx8_T200	F	RCT
Drug	T200_RCT	RCT	Cell_line.Tx8_T200	Plate.99	NPPA	-2	0.247624862782032	pearson	1	Ttest_pvalue	Coefficient_of_eigenassay	SVD_pCMs_only3CT	NoPrepr	SVD	3563	RCT-Tx8_T200	F	RCT
Drug	T200_RCT	RCT	Cell_line.Tx8_T200	Plate.99	NPPB	-2	0.718653879695579	pearson	1	Ttest_pvalue	Coefficient_of_eigenassay	SVD_pCMs_only3CT	NoPrepr	SVD	290	RCT-Tx8_T200	F	RCT
Drug	T200_RCT	RCT	Cell_line.Tx8_T200	Plate.99	NPPC	-2	0	pearson	1	Ttest_pvalue	Coefficient_of_eigenassay	SVD_pCMs_only3CT	NoPrepr	SVD	14463	RCT-Tx8_T200	F	RCT
Drug	T200_RCT	RCT	Cell_line.Tx8_T200	Plate.99	NPR1	-2	0	pearson	1	Ttest_pvalue	Coefficient_of_eigenassay	SVD_pCMs_only3CT	NoPrepr	SVD	14463	RCT-Tx8_T200	F	RCT
Drug	T200_RCT	RCT	Cell_line.Tx8_T200	Plate.99	NPR2	-2	0.015627471764161	pearson	1	Ttest_pvalue	Coefficient_of_eigenassay	SVD_pCMs_only3CT	NoPrepr	SVD	12680	RCT-Tx8_T200	F	RCT
Drug	T200_RCT	RCT	Cell_line.Tx8_T200	Plate.99	NPR3	-2	-0.392971879797816	pearson	1	Ttest_pvalue	Coefficient_of_eigenassay	SVD_pCMs_only3CT	NoPrepr	SVD	1551	RCT-Tx8_T200	F	RCT
Drug	T200_RCT	RCT	Cell_line.Tx8_T200	Plate.99	NPRL2	-2	-0.149444650991096	pearson	1	Ttest_pvalue	Coefficient_of_eigenassay	SVD_pCMs_only3CT	NoPrepr	SVD	6206	RCT-Tx8_T200	F	RCT
Drug	T200_RCT	RCT	Cell_line.Tx8_T200	Plate.99	NPRL3	-2	0.256879867474569	pearson	1	Ttest_pvalue	Coefficient_of_eigenassay	SVD_pCMs_only3CT	NoPrepr	SVD	3384	RCT-Tx8_T200	F	RCT
Drug	T200_RCT	RCT	Cell_line.Tx8_T200	Plate.99	NPTN	-2	-0.00344094235810551	pearson	1	Ttest_pvalue	Coefficient_of_eigenassay	SVD_pCMs_only3CT	NoPrepr	SVD	13427	RCT-Tx8_T200	F	RCT
Drug	T200_RCT	RCT	Cell_line.Tx8_T200	Plate.99	NPTX1	-2	0.0915509403170096	pearson	1	Ttest_pvalue	Coefficient_of_eigenassay	SVD_pCMs_only3CT	NoPrepr	SVD	8487	RCT-Tx8_T200	F	RCT
Drug	T200_RCT	RCT	Cell_line.Tx8_T200	Plate.99	NPTX2	-2	-0.147420858061113	pearson	1	Ttest_pvalue	Coefficient_of_eigenassay	SVD_pCMs_only3CT	NoPrepr	SVD	6276	RCT-Tx8_T200	F	RCT
Drug	T200_RCT	RCT	Cell_line.Tx8_T200	Plate.99	NPTXR	-2	0.367781384496503	pearson	1	Ttest_pvalue	Coefficient_of_eigenassay	SVD_pCMs_only3CT	NoPrepr	SVD	1781	RCT-Tx8_T200	F	RCT
Drug	T200_RCT	RCT	Cell_line.Tx8_T200	Plate.99	NPW	-2	-0.133081272670983	pearson	1	Ttest_pvalue	Coefficient_of_eigenassay	SVD_pCMs_only3CT	NoPrepr	SVD	6773	RCT-Tx8_T200	F	RCT
Drug	T200_RCT	RCT	Cell_line.Tx8_T200	Plate.99	NPY	-2	-0.0781362639338772	pearson	1	Ttest_pvalue	Coefficient_of_eigenassay	SVD_pCMs_only3CT	NoPrepr	SVD	9145	RCT-Tx8_T200	F	RCT
Drug	T200_RCT	RCT	Cell_line.Tx8_T200	Plate.99	NPY1R	-2	-0.512530362640447	pearson	1	Ttest_pvalue	Coefficient_of_eigenassay	SVD_pCMs_only3CT	NoPrepr	SVD	799	RCT-Tx8_T200	F	RCT
Drug	T200_RCT	RCT	Cell_line.Tx8_T200	Plate.99	NPY2R	-2	0	pearson	1	Ttest_pvalue	Coefficient_of_eigenassay	SVD_pCMs_only3CT	NoPrepr	SVD	14463	RCT-Tx8_T200	F	RCT
Drug	T200_RCT	RCT	Cell_line.Tx8_T200	Plate.99	NPY4R	-2	0	pearson	1	Ttest_pvalue	Coefficient_of_eigenassay	SVD_pCMs_only3CT	NoPrepr	SVD	14463	RCT-Tx8_T200	F	RCT
Drug	T200_RCT	RCT	Cell_line.Tx8_T200	Plate.99	NPY4R2	-2	0	pearson	1	Ttest_pvalue	Coefficient_of_eigenassay	SVD_pCMs_only3CT	NoPrepr	SVD	14463	RCT-Tx8_T200	F	RCT
Drug	T200_RCT	RCT	Cell_line.Tx8_T200	Plate.99	NPY5R	-2	0	pearson	1	Ttest_pvalue	Coefficient_of_eigenassay	SVD_pCMs_only3CT	NoPrepr	SVD	14463	RCT-Tx8_T200	F	RCT
Drug	T200_RCT	RCT	Cell_line.Tx8_T200	Plate.99	NQO1	-2	-0.464050823509281	pearson	1	Ttest_pvalue	Coefficient_of_eigenassay	SVD_pCMs_only3CT	NoPrepr	SVD	1022	RCT-Tx8_T200	F	RCT
Drug	T200_RCT	RCT	Cell_line.Tx8_T200	Plate.99	NQO2	-2	0.0693938705147197	pearson	1	Ttest_pvalue	Coefficient_of_eigenassay	SVD_pCMs_only3CT	NoPrepr	SVD	9582	RCT-Tx8_T200	F	RCT
Drug	T200_RCT	RCT	Cell_line.Tx8_T200	Plate.99	NR0B2	-2	0	pearson	1	Ttest_pvalue	Coefficient_of_eigenassay	SVD_pCMs_only3CT	NoPrepr	SVD	14463	RCT-Tx8_T200	F	RCT
Drug	T200_RCT	RCT	Cell_line.Tx8_T200	Plate.99	NR1D1	-2	0.219632133865167	pearson	1	Ttest_pvalue	Coefficient_of_eigenassay	SVD_pCMs_only3CT	NoPrepr	SVD	4192	RCT-Tx8_T200	F	RCT
Drug	T200_RCT	RCT	Cell_line.Tx8_T200	Plate.99	NR1D2	-2	-0.0467915399378615	pearson	1	Ttest_pvalue	Coefficient_of_eigenassay	SVD_pCMs_only3CT	NoPrepr	SVD	10817	RCT-Tx8_T200	F	RCT
Drug	T200_RCT	RCT	Cell_line.Tx8_T200	Plate.99	NR1H2	-2	-0.00133073601754472	pearson	1	Ttest_pvalue	Coefficient_of_eigenassay	SVD_pCMs_only3CT	NoPrepr	SVD	13546	RCT-Tx8_T200	F	RCT
Drug	T200_RCT	RCT	Cell_line.Tx8_T200	Plate.99	NR1H3	-2	0	pearson	1	Ttest_pvalue	Coefficient_of_eigenassay	SVD_pCMs_only3CT	NoPrepr	SVD	14463	RCT-Tx8_T200	F	RCT
Drug	T200_RCT	RCT	Cell_line.Tx8_T200	Plate.99	NR1H4	-2	0	pearson	1	Ttest_pvalue	Coefficient_of_eigenassay	SVD_pCMs_only3CT	NoPrepr	SVD	14463	RCT-Tx8_T200	F	RCT
Drug	T200_RCT	RCT	Cell_line.Tx8_T200	Plate.99	NR1I3	-2	0	pearson	1	Ttest_pvalue	Coefficient_of_eigenassay	SVD_pCMs_only3CT	NoPrepr	SVD	14463	RCT-Tx8_T200	F	RCT
Drug	T200_RCT	RCT	Cell_line.Tx8_T200	Plate.99	NR2C1	-2	-0.338087517185772	pearson	1	Ttest_pvalue	Coefficient_of_eigenassay	SVD_pCMs_only3CT	NoPrepr	SVD	2122	RCT-Tx8_T200	F	RCT
Drug	T200_RCT	RCT	Cell_line.Tx8_T200	Plate.99	NR2C2	-2	0.366638010179234	pearson	1	Ttest_pvalue	Coefficient_of_eigenassay	SVD_pCMs_only3CT	NoPrepr	SVD	1792	RCT-Tx8_T200	F	RCT
Drug	T200_RCT	RCT	Cell_line.Tx8_T200	Plate.99	NR2C2AP	-2	-0.123700732690303	pearson	1	Ttest_pvalue	Coefficient_of_eigenassay	SVD_pCMs_only3CT	NoPrepr	SVD	7143	RCT-Tx8_T200	F	RCT
Drug	T200_RCT	RCT	Cell_line.Tx8_T200	Plate.99	NR2E1	-2	0.147881613493426	pearson	1	Ttest_pvalue	Coefficient_of_eigenassay	SVD_pCMs_only3CT	NoPrepr	SVD	6254	RCT-Tx8_T200	F	RCT
Drug	T200_RCT	RCT	Cell_line.Tx8_T200	Plate.99	NR2E3	-2	0.0437048123662782	pearson	1	Ttest_pvalue	Coefficient_of_eigenassay	SVD_pCMs_only3CT	NoPrepr	SVD	11023	RCT-Tx8_T200	F	RCT
Drug	T200_RCT	RCT	Cell_line.Tx8_T200	Plate.99	NR2F1	-2	-0.23756739608933	pearson	1	Ttest_pvalue	Coefficient_of_eigenassay	SVD_pCMs_only3CT	NoPrepr	SVD	3804	RCT-Tx8_T200	F	RCT
Drug	T200_RCT	RCT	Cell_line.Tx8_T200	Plate.99	NR2F2	-2	-0.086983162010292	pearson	1	Ttest_pvalue	Coefficient_of_eigenassay	SVD_pCMs_only3CT	NoPrepr	SVD	8719	RCT-Tx8_T200	F	RCT
Drug	T200_RCT	RCT	Cell_line.Tx8_T200	Plate.99	NR2F6	-2	-0.0556875036881888	pearson	1	Ttest_pvalue	Coefficient_of_eigenassay	SVD_pCMs_only3CT	NoPrepr	SVD	10295	RCT-Tx8_T200	F	RCT
Drug	T200_RCT	RCT	Cell_line.Tx8_T200	Plate.99	NR3C1	-2	-0.0399966895004344	pearson	1	Ttest_pvalue	Coefficient_of_eigenassay	SVD_pCMs_only3CT	NoPrepr	SVD	11226	RCT-Tx8_T200	F	RCT
Drug	T200_RCT	RCT	Cell_line.Tx8_T200	Plate.99	NR3C2	-2	0.337893115985806	pearson	1	Ttest_pvalue	Coefficient_of_eigenassay	SVD_pCMs_only3CT	NoPrepr	SVD	2125	RCT-Tx8_T200	F	RCT
Drug	T200_RCT	RCT	Cell_line.Tx8_T200	Plate.99	NR4A1	-2	0.34736738117334	pearson	1	Ttest_pvalue	Coefficient_of_eigenassay	SVD_pCMs_only3CT	NoPrepr	SVD	2002	RCT-Tx8_T200	F	RCT
Drug	T200_RCT	RCT	Cell_line.Tx8_T200	Plate.99	NR4A2	-2	0	pearson	1	Ttest_pvalue	Coefficient_of_eigenassay	SVD_pCMs_only3CT	NoPrepr	SVD	14463	RCT-Tx8_T200	F	RCT
Drug	T200_RCT	RCT	Cell_line.Tx8_T200	Plate.99	NR4A3	-2	0.150845962573419	pearson	1	Ttest_pvalue	Coefficient_of_eigenassay	SVD_pCMs_only3CT	NoPrepr	SVD	6170	RCT-Tx8_T200	F	RCT
Drug	T200_RCT	RCT	Cell_line.Tx8_T200	Plate.99	NR6A1	-2	0.457909360929337	pearson	1	Ttest_pvalue	Coefficient_of_eigenassay	SVD_pCMs_only3CT	NoPrepr	SVD	1072	RCT-Tx8_T200	F	RCT
Drug	T200_RCT	RCT	Cell_line.Tx8_T200	Plate.99	NRAP	-2	-0.0614767304412731	pearson	1	Ttest_pvalue	Coefficient_of_eigenassay	SVD_pCMs_only3CT	NoPrepr	SVD	9982	RCT-Tx8_T200	F	RCT
Drug	T200_RCT	RCT	Cell_line.Tx8_T200	Plate.99	NRARP	-2	-0.202870784986546	pearson	1	Ttest_pvalue	Coefficient_of_eigenassay	SVD_pCMs_only3CT	NoPrepr	SVD	4602	RCT-Tx8_T200	F	RCT
Drug	T200_RCT	RCT	Cell_line.Tx8_T200	Plate.99	NRAS	-2	-0.330759472350868	pearson	1	Ttest_pvalue	Coefficient_of_eigenassay	SVD_pCMs_only3CT	NoPrepr	SVD	2204	RCT-Tx8_T200	F	RCT
Drug	T200_RCT	RCT	Cell_line.Tx8_T200	Plate.99	NRBF2	-2	-0.0850546920300377	pearson	1	Ttest_pvalue	Coefficient_of_eigenassay	SVD_pCMs_only3CT	NoPrepr	SVD	8802	RCT-Tx8_T200	F	RCT
Drug	T200_RCT	RCT	Cell_line.Tx8_T200	Plate.99	NRBP1	-2	-0.191623694812303	pearson	1	Ttest_pvalue	Coefficient_of_eigenassay	SVD_pCMs_only3CT	NoPrepr	SVD	4924	RCT-Tx8_T200	F	RCT
Drug	T200_RCT	RCT	Cell_line.Tx8_T200	Plate.99	NRBP2	-2	-0.116538286590232	pearson	1	Ttest_pvalue	Coefficient_of_eigenassay	SVD_pCMs_only3CT	NoPrepr	SVD	7415	RCT-Tx8_T200	F	RCT
Drug	T200_RCT	RCT	Cell_line.Tx8_T200	Plate.99	NRCAM	-2	-0.00660823035909824	pearson	1	Ttest_pvalue	Coefficient_of_eigenassay	SVD_pCMs_only3CT	NoPrepr	SVD	13237	RCT-Tx8_T200	F	RCT
Drug	T200_RCT	RCT	Cell_line.Tx8_T200	Plate.99	NRDC	-2	-0.380270357680925	pearson	1	Ttest_pvalue	Coefficient_of_eigenassay	SVD_pCMs_only3CT	NoPrepr	SVD	1671	RCT-Tx8_T200	F	RCT
Drug	T200_RCT	RCT	Cell_line.Tx8_T200	Plate.99	NRDE2	-2	-0.0186515822594362	pearson	1	Ttest_pvalue	Coefficient_of_eigenassay	SVD_pCMs_only3CT	NoPrepr	SVD	12467	RCT-Tx8_T200	F	RCT
Drug	T200_RCT	RCT	Cell_line.Tx8_T200	Plate.99	NREP	-2	-0.0469787101968714	pearson	1	Ttest_pvalue	Coefficient_of_eigenassay	SVD_pCMs_only3CT	NoPrepr	SVD	10806	RCT-Tx8_T200	F	RCT
Drug	T200_RCT	RCT	Cell_line.Tx8_T200	Plate.99	NRF1	-2	0.0581038270961229	pearson	1	Ttest_pvalue	Coefficient_of_eigenassay	SVD_pCMs_only3CT	NoPrepr	SVD	10174	RCT-Tx8_T200	F	RCT
Drug	T200_RCT	RCT	Cell_line.Tx8_T200	Plate.99	NRG1	-2	0.206079340736238	pearson	1	Ttest_pvalue	Coefficient_of_eigenassay	SVD_pCMs_only3CT	NoPrepr	SVD	4512	RCT-Tx8_T200	F	RCT
Drug	T200_RCT	RCT	Cell_line.Tx8_T200	Plate.99	NRG2	-2	0.3400038654125	pearson	1	Ttest_pvalue	Coefficient_of_eigenassay	SVD_pCMs_only3CT	NoPrepr	SVD	2103	RCT-Tx8_T200	F	RCT
Drug	T200_RCT	RCT	Cell_line.Tx8_T200	Plate.99	NRG3	-2	0.247607473472449	pearson	1	Ttest_pvalue	Coefficient_of_eigenassay	SVD_pCMs_only3CT	NoPrepr	SVD	3564	RCT-Tx8_T200	F	RCT
Drug	T200_RCT	RCT	Cell_line.Tx8_T200	Plate.99	NRG4	-2	-0.0554790818993043	pearson	1	Ttest_pvalue	Coefficient_of_eigenassay	SVD_pCMs_only3CT	NoPrepr	SVD	10313	RCT-Tx8_T200	F	RCT
Drug	T200_RCT	RCT	Cell_line.Tx8_T200	Plate.99	NRGN	-2	-0.0332296752272493	pearson	1	Ttest_pvalue	Coefficient_of_eigenassay	SVD_pCMs_only3CT	NoPrepr	SVD	11607	RCT-Tx8_T200	F	RCT
Drug	T200_RCT	RCT	Cell_line.Tx8_T200	Plate.99	NRIP1	-2	0.322928750433468	pearson	1	Ttest_pvalue	Coefficient_of_eigenassay	SVD_pCMs_only3CT	NoPrepr	SVD	2318	RCT-Tx8_T200	F	RCT
Drug	T200_RCT	RCT	Cell_line.Tx8_T200	Plate.99	NRIP2	-2	0.126468562554409	pearson	1	Ttest_pvalue	Coefficient_of_eigenassay	SVD_pCMs_only3CT	NoPrepr	SVD	7023	RCT-Tx8_T200	F	RCT
Drug	T200_RCT	RCT	Cell_line.Tx8_T200	Plate.99	NRIP3	-2	-0.0603636239656655	pearson	1	Ttest_pvalue	Coefficient_of_eigenassay	SVD_pCMs_only3CT	NoPrepr	SVD	10053	RCT-Tx8_T200	F	RCT
Drug	T200_RCT	RCT	Cell_line.Tx8_T200	Plate.99	NRK	-2	-0.454503982332813	pearson	1	Ttest_pvalue	Coefficient_of_eigenassay	SVD_pCMs_only3CT	NoPrepr	SVD	1096	RCT-Tx8_T200	F	RCT
Drug	T200_RCT	RCT	Cell_line.Tx8_T200	Plate.99	NRL	-2	0.252814891044871	pearson	1	Ttest_pvalue	Coefficient_of_eigenassay	SVD_pCMs_only3CT	NoPrepr	SVD	3466	RCT-Tx8_T200	F	RCT
Drug	T200_RCT	RCT	Cell_line.Tx8_T200	Plate.99	NRN1	-2	0	pearson	1	Ttest_pvalue	Coefficient_of_eigenassay	SVD_pCMs_only3CT	NoPrepr	SVD	14463	RCT-Tx8_T200	F	RCT
Drug	T200_RCT	RCT	Cell_line.Tx8_T200	Plate.99	NRN1L	-2	0	pearson	1	Ttest_pvalue	Coefficient_of_eigenassay	SVD_pCMs_only3CT	NoPrepr	SVD	14463	RCT-Tx8_T200	F	RCT
Drug	T200_RCT	RCT	Cell_line.Tx8_T200	Plate.99	NRP1	-2	-0.117242724754217	pearson	1	Ttest_pvalue	Coefficient_of_eigenassay	SVD_pCMs_only3CT	NoPrepr	SVD	7389	RCT-Tx8_T200	F	RCT
Drug	T200_RCT	RCT	Cell_line.Tx8_T200	Plate.99	NRP2	-2	0.0441771318895037	pearson	1	Ttest_pvalue	Coefficient_of_eigenassay	SVD_pCMs_only3CT	NoPrepr	SVD	10986	RCT-Tx8_T200	F	RCT
Drug	T200_RCT	RCT	Cell_line.Tx8_T200	Plate.99	NRROS	-2	0	pearson	1	Ttest_pvalue	Coefficient_of_eigenassay	SVD_pCMs_only3CT	NoPrepr	SVD	14463	RCT-Tx8_T200	F	RCT
Drug	T200_RCT	RCT	Cell_line.Tx8_T200	Plate.99	NRSN1	-2	-0.0899313812603638	pearson	1	Ttest_pvalue	Coefficient_of_eigenassay	SVD_pCMs_only3CT	NoPrepr	SVD	8574	RCT-Tx8_T200	F	RCT
Drug	T200_RCT	RCT	Cell_line.Tx8_T200	Plate.99	NRSN2	-2	-0.104294989885777	pearson	1	Ttest_pvalue	Coefficient_of_eigenassay	SVD_pCMs_only3CT	NoPrepr	SVD	7927	RCT-Tx8_T200	F	RCT
Drug	T200_RCT	RCT	Cell_line.Tx8_T200	Plate.99	NRTN	-2	0.087806915827355	pearson	1	Ttest_pvalue	Coefficient_of_eigenassay	SVD_pCMs_only3CT	NoPrepr	SVD	8682	RCT-Tx8_T200	F	RCT
Drug	T200_RCT	RCT	Cell_line.Tx8_T200	Plate.99	NRXN1	-2	0.730570938956333	pearson	1	Ttest_pvalue	Coefficient_of_eigenassay	SVD_pCMs_only3CT	NoPrepr	SVD	279	RCT-Tx8_T200	F	RCT
Drug	T200_RCT	RCT	Cell_line.Tx8_T200	Plate.99	NRXN2	-2	0.0985600410449738	pearson	1	Ttest_pvalue	Coefficient_of_eigenassay	SVD_pCMs_only3CT	NoPrepr	SVD	8186	RCT-Tx8_T200	F	RCT
Drug	T200_RCT	RCT	Cell_line.Tx8_T200	Plate.99	NRXN3	-2	0.478062989247896	pearson	1	Ttest_pvalue	Coefficient_of_eigenassay	SVD_pCMs_only3CT	NoPrepr	SVD	948	RCT-Tx8_T200	F	RCT
Drug	T200_RCT	RCT	Cell_line.Tx8_T200	Plate.99	NSA2	-2	-0.740465337325837	pearson	1	Ttest_pvalue	Coefficient_of_eigenassay	SVD_pCMs_only3CT	NoPrepr	SVD	266	RCT-Tx8_T200	F	RCT
Drug	T200_RCT	RCT	Cell_line.Tx8_T200	Plate.99	NSD1	-2	0.0100879670334322	pearson	1	Ttest_pvalue	Coefficient_of_eigenassay	SVD_pCMs_only3CT	NoPrepr	SVD	12997	RCT-Tx8_T200	F	RCT
Drug	T200_RCT	RCT	Cell_line.Tx8_T200	Plate.99	NSD2	-2	0.148126285069183	pearson	1	Ttest_pvalue	Coefficient_of_eigenassay	SVD_pCMs_only3CT	NoPrepr	SVD	6244	RCT-Tx8_T200	F	RCT
Drug	T200_RCT	RCT	Cell_line.Tx8_T200	Plate.99	NSD3	-2	-0.0118988685521421	pearson	1	Ttest_pvalue	Coefficient_of_eigenassay	SVD_pCMs_only3CT	NoPrepr	SVD	12878	RCT-Tx8_T200	F	RCT
Drug	T200_RCT	RCT	Cell_line.Tx8_T200	Plate.99	NSDHL	-2	-0.128921581185154	pearson	1	Ttest_pvalue	Coefficient_of_eigenassay	SVD_pCMs_only3CT	NoPrepr	SVD	6915	RCT-Tx8_T200	F	RCT
Drug	T200_RCT	RCT	Cell_line.Tx8_T200	Plate.99	NSF	-2	0	pearson	1	Ttest_pvalue	Coefficient_of_eigenassay	SVD_pCMs_only3CT	NoPrepr	SVD	14463	RCT-Tx8_T200	F	RCT
Drug	T200_RCT	RCT	Cell_line.Tx8_T200	Plate.99	NSFL1C	-2	-0.125422068387185	pearson	1	Ttest_pvalue	Coefficient_of_eigenassay	SVD_pCMs_only3CT	NoPrepr	SVD	7076	RCT-Tx8_T200	F	RCT
Drug	T200_RCT	RCT	Cell_line.Tx8_T200	Plate.99	NSG1	-2	-0.045994072282579	pearson	1	Ttest_pvalue	Coefficient_of_eigenassay	SVD_pCMs_only3CT	NoPrepr	SVD	10872	RCT-Tx8_T200	F	RCT
Drug	T200_RCT	RCT	Cell_line.Tx8_T200	Plate.99	NSG2	-2	-0.195894470278252	pearson	1	Ttest_pvalue	Coefficient_of_eigenassay	SVD_pCMs_only3CT	NoPrepr	SVD	4797	RCT-Tx8_T200	F	RCT
Drug	T200_RCT	RCT	Cell_line.Tx8_T200	Plate.99	NSL1	-2	0.00280256397165188	pearson	1	Ttest_pvalue	Coefficient_of_eigenassay	SVD_pCMs_only3CT	NoPrepr	SVD	13463	RCT-Tx8_T200	F	RCT
Drug	T200_RCT	RCT	Cell_line.Tx8_T200	Plate.99	NSMAF	-2	-0.150969794978209	pearson	1	Ttest_pvalue	Coefficient_of_eigenassay	SVD_pCMs_only3CT	NoPrepr	SVD	6163	RCT-Tx8_T200	F	RCT
Drug	T200_RCT	RCT	Cell_line.Tx8_T200	Plate.99	NSMCE1	-2	-0.144078408523722	pearson	1	Ttest_pvalue	Coefficient_of_eigenassay	SVD_pCMs_only3CT	NoPrepr	SVD	6387	RCT-Tx8_T200	F	RCT
Drug	T200_RCT	RCT	Cell_line.Tx8_T200	Plate.99	NSMCE2	-2	-0.153186618180295	pearson	1	Ttest_pvalue	Coefficient_of_eigenassay	SVD_pCMs_only3CT	NoPrepr	SVD	6094	RCT-Tx8_T200	F	RCT
Drug	T200_RCT	RCT	Cell_line.Tx8_T200	Plate.99	NSMCE4A	-2	-0.138713250472182	pearson	1	Ttest_pvalue	Coefficient_of_eigenassay	SVD_pCMs_only3CT	NoPrepr	SVD	6587	RCT-Tx8_T200	F	RCT
Drug	T200_RCT	RCT	Cell_line.Tx8_T200	Plate.99	NSMF	-2	0.134547828380275	pearson	1	Ttest_pvalue	Coefficient_of_eigenassay	SVD_pCMs_only3CT	NoPrepr	SVD	6733	RCT-Tx8_T200	F	RCT
Drug	T200_RCT	RCT	Cell_line.Tx8_T200	Plate.99	NSRP1	-2	-0.44132112821891	pearson	1	Ttest_pvalue	Coefficient_of_eigenassay	SVD_pCMs_only3CT	NoPrepr	SVD	1187	RCT-Tx8_T200	F	RCT
Drug	T200_RCT	RCT	Cell_line.Tx8_T200	Plate.99	NSUN2	-2	-0.101762503514113	pearson	1	Ttest_pvalue	Coefficient_of_eigenassay	SVD_pCMs_only3CT	NoPrepr	SVD	8036	RCT-Tx8_T200	F	RCT
Drug	T200_RCT	RCT	Cell_line.Tx8_T200	Plate.99	NSUN3	-2	0.0273149720891018	pearson	1	Ttest_pvalue	Coefficient_of_eigenassay	SVD_pCMs_only3CT	NoPrepr	SVD	11948	RCT-Tx8_T200	F	RCT
Drug	T200_RCT	RCT	Cell_line.Tx8_T200	Plate.99	NSUN4	-2	0.185722771132355	pearson	1	Ttest_pvalue	Coefficient_of_eigenassay	SVD_pCMs_only3CT	NoPrepr	SVD	5073	RCT-Tx8_T200	F	RCT
Drug	T200_RCT	RCT	Cell_line.Tx8_T200	Plate.99	NSUN5	-2	0.379329133043918	pearson	1	Ttest_pvalue	Coefficient_of_eigenassay	SVD_pCMs_only3CT	NoPrepr	SVD	1683	RCT-Tx8_T200	F	RCT
Drug	T200_RCT	RCT	Cell_line.Tx8_T200	Plate.99	NSUN6	-2	0.207961569704582	pearson	1	Ttest_pvalue	Coefficient_of_eigenassay	SVD_pCMs_only3CT	NoPrepr	SVD	4465	RCT-Tx8_T200	F	RCT
Drug	T200_RCT	RCT	Cell_line.Tx8_T200	Plate.99	NSUN7	-2	0.347548666694286	pearson	1	Ttest_pvalue	Coefficient_of_eigenassay	SVD_pCMs_only3CT	NoPrepr	SVD	2000	RCT-Tx8_T200	F	RCT
Drug	T200_RCT	RCT	Cell_line.Tx8_T200	Plate.99	NT5C	-2	-0.0928310839361836	pearson	1	Ttest_pvalue	Coefficient_of_eigenassay	SVD_pCMs_only3CT	NoPrepr	SVD	8423	RCT-Tx8_T200	F	RCT
Drug	T200_RCT	RCT	Cell_line.Tx8_T200	Plate.99	NT5C1A	-2	0	pearson	1	Ttest_pvalue	Coefficient_of_eigenassay	SVD_pCMs_only3CT	NoPrepr	SVD	14463	RCT-Tx8_T200	F	RCT
Drug	T200_RCT	RCT	Cell_line.Tx8_T200	Plate.99	NT5C2	-2	-0.00990708138405943	pearson	1	Ttest_pvalue	Coefficient_of_eigenassay	SVD_pCMs_only3CT	NoPrepr	SVD	13013	RCT-Tx8_T200	F	RCT
Drug	T200_RCT	RCT	Cell_line.Tx8_T200	Plate.99	NT5C3A	-2	-0.201432448206659	pearson	1	Ttest_pvalue	Coefficient_of_eigenassay	SVD_pCMs_only3CT	NoPrepr	SVD	4654	RCT-Tx8_T200	F	RCT
Drug	T200_RCT	RCT	Cell_line.Tx8_T200	Plate.99	NT5C3B	-2	-0.11934997829399	pearson	1	Ttest_pvalue	Coefficient_of_eigenassay	SVD_pCMs_only3CT	NoPrepr	SVD	7291	RCT-Tx8_T200	F	RCT
Drug	T200_RCT	RCT	Cell_line.Tx8_T200	Plate.99	NT5DC1	-2	-0.0329813724935628	pearson	1	Ttest_pvalue	Coefficient_of_eigenassay	SVD_pCMs_only3CT	NoPrepr	SVD	11621	RCT-Tx8_T200	F	RCT
Drug	T200_RCT	RCT	Cell_line.Tx8_T200	Plate.99	NT5DC2	-2	0.0176540667561601	pearson	1	Ttest_pvalue	Coefficient_of_eigenassay	SVD_pCMs_only3CT	NoPrepr	SVD	12541	RCT-Tx8_T200	F	RCT
Drug	T200_RCT	RCT	Cell_line.Tx8_T200	Plate.99	NT5DC3	-2	0.467942715247292	pearson	1	Ttest_pvalue	Coefficient_of_eigenassay	SVD_pCMs_only3CT	NoPrepr	SVD	990	RCT-Tx8_T200	F	RCT
Drug	T200_RCT	RCT	Cell_line.Tx8_T200	Plate.99	NT5E	-2	0.649136261892834	pearson	1	Ttest_pvalue	Coefficient_of_eigenassay	SVD_pCMs_only3CT	NoPrepr	SVD	404	RCT-Tx8_T200	F	RCT
Drug	T200_RCT	RCT	Cell_line.Tx8_T200	Plate.99	NT5M	-2	0.104810940459789	pearson	1	Ttest_pvalue	Coefficient_of_eigenassay	SVD_pCMs_only3CT	NoPrepr	SVD	7896	RCT-Tx8_T200	F	RCT
Drug	T200_RCT	RCT	Cell_line.Tx8_T200	Plate.99	NTF3	-2	0.0175153770701389	pearson	1	Ttest_pvalue	Coefficient_of_eigenassay	SVD_pCMs_only3CT	NoPrepr	SVD	12552	RCT-Tx8_T200	F	RCT
Drug	T200_RCT	RCT	Cell_line.Tx8_T200	Plate.99	NTF4	-2	-0.0636961053510304	pearson	1	Ttest_pvalue	Coefficient_of_eigenassay	SVD_pCMs_only3CT	NoPrepr	SVD	9865	RCT-Tx8_T200	F	RCT
Drug	T200_RCT	RCT	Cell_line.Tx8_T200	Plate.99	NTHL1	-2	0.0620773632537191	pearson	1	Ttest_pvalue	Coefficient_of_eigenassay	SVD_pCMs_only3CT	NoPrepr	SVD	9949	RCT-Tx8_T200	F	RCT
Drug	T200_RCT	RCT	Cell_line.Tx8_T200	Plate.99	NTM	-2	-0.189678513451058	pearson	1	Ttest_pvalue	Coefficient_of_eigenassay	SVD_pCMs_only3CT	NoPrepr	SVD	4977	RCT-Tx8_T200	F	RCT
Drug	T200_RCT	RCT	Cell_line.Tx8_T200	Plate.99	NTMT1	-2	0.00473614771510868	pearson	1	Ttest_pvalue	Coefficient_of_eigenassay	SVD_pCMs_only3CT	NoPrepr	SVD	13362	RCT-Tx8_T200	F	RCT
Drug	T200_RCT	RCT	Cell_line.Tx8_T200	Plate.99	NTN1	-2	0.201959613566246	pearson	1	Ttest_pvalue	Coefficient_of_eigenassay	SVD_pCMs_only3CT	NoPrepr	SVD	4634	RCT-Tx8_T200	F	RCT
Drug	T200_RCT	RCT	Cell_line.Tx8_T200	Plate.99	NTN3	-2	0.0689031773362501	pearson	1	Ttest_pvalue	Coefficient_of_eigenassay	SVD_pCMs_only3CT	NoPrepr	SVD	9605	RCT-Tx8_T200	F	RCT
Drug	T200_RCT	RCT	Cell_line.Tx8_T200	Plate.99	NTN4	-2	-0.399890821957948	pearson	1	Ttest_pvalue	Coefficient_of_eigenassay	SVD_pCMs_only3CT	NoPrepr	SVD	1483	RCT-Tx8_T200	F	RCT
Drug	T200_RCT	RCT	Cell_line.Tx8_T200	Plate.99	NTN5	-2	0.0674948367691164	pearson	1	Ttest_pvalue	Coefficient_of_eigenassay	SVD_pCMs_only3CT	NoPrepr	SVD	9667	RCT-Tx8_T200	F	RCT
Drug	T200_RCT	RCT	Cell_line.Tx8_T200	Plate.99	NTNG1	-2	-0.0714455191957705	pearson	1	Ttest_pvalue	Coefficient_of_eigenassay	SVD_pCMs_only3CT	NoPrepr	SVD	9472	RCT-Tx8_T200	F	RCT
Drug	T200_RCT	RCT	Cell_line.Tx8_T200	Plate.99	NTNG2	-2	0	pearson	1	Ttest_pvalue	Coefficient_of_eigenassay	SVD_pCMs_only3CT	NoPrepr	SVD	14463	RCT-Tx8_T200	F	RCT
Drug	T200_RCT	RCT	Cell_line.Tx8_T200	Plate.99	NTPCR	-2	-0.104235067283719	pearson	1	Ttest_pvalue	Coefficient_of_eigenassay	SVD_pCMs_only3CT	NoPrepr	SVD	7931	RCT-Tx8_T200	F	RCT
Drug	T200_RCT	RCT	Cell_line.Tx8_T200	Plate.99	NTRK1	-2	0.0597426872858688	pearson	1	Ttest_pvalue	Coefficient_of_eigenassay	SVD_pCMs_only3CT	NoPrepr	SVD	10073	RCT-Tx8_T200	F	RCT
Drug	T200_RCT	RCT	Cell_line.Tx8_T200	Plate.99	NTRK2	-2	0.172755481221712	pearson	1	Ttest_pvalue	Coefficient_of_eigenassay	SVD_pCMs_only3CT	NoPrepr	SVD	5475	RCT-Tx8_T200	F	RCT
Drug	T200_RCT	RCT	Cell_line.Tx8_T200	Plate.99	NTRK3	-2	0.533449830473088	pearson	1	Ttest_pvalue	Coefficient_of_eigenassay	SVD_pCMs_only3CT	NoPrepr	SVD	716	RCT-Tx8_T200	F	RCT
Drug	T200_RCT	RCT	Cell_line.Tx8_T200	Plate.99	NTS	-2	0	pearson	1	Ttest_pvalue	Coefficient_of_eigenassay	SVD_pCMs_only3CT	NoPrepr	SVD	14463	RCT-Tx8_T200	F	RCT
Drug	T200_RCT	RCT	Cell_line.Tx8_T200	Plate.99	NTSR1	-2	0	pearson	1	Ttest_pvalue	Coefficient_of_eigenassay	SVD_pCMs_only3CT	NoPrepr	SVD	14463	RCT-Tx8_T200	F	RCT
Drug	T200_RCT	RCT	Cell_line.Tx8_T200	Plate.99	NUAK1	-2	0.028174261726446	pearson	1	Ttest_pvalue	Coefficient_of_eigenassay	SVD_pCMs_only3CT	NoPrepr	SVD	11895	RCT-Tx8_T200	F	RCT
Drug	T200_RCT	RCT	Cell_line.Tx8_T200	Plate.99	NUAK2	-2	0.0812230885356336	pearson	1	Ttest_pvalue	Coefficient_of_eigenassay	SVD_pCMs_only3CT	NoPrepr	SVD	8997	RCT-Tx8_T200	F	RCT
Drug	T200_RCT	RCT	Cell_line.Tx8_T200	Plate.99	NUB1	-2	-0.0705577922504475	pearson	1	Ttest_pvalue	Coefficient_of_eigenassay	SVD_pCMs_only3CT	NoPrepr	SVD	9513	RCT-Tx8_T200	F	RCT
Drug	T200_RCT	RCT	Cell_line.Tx8_T200	Plate.99	NUBP1	-2	-0.0484105303436356	pearson	1	Ttest_pvalue	Coefficient_of_eigenassay	SVD_pCMs_only3CT	NoPrepr	SVD	10705	RCT-Tx8_T200	F	RCT
Drug	T200_RCT	RCT	Cell_line.Tx8_T200	Plate.99	NUBP2	-2	-0.0419790373213857	pearson	1	Ttest_pvalue	Coefficient_of_eigenassay	SVD_pCMs_only3CT	NoPrepr	SVD	11112	RCT-Tx8_T200	F	RCT
Drug	T200_RCT	RCT	Cell_line.Tx8_T200	Plate.99	NUBPL	-2	0.180296935237265	pearson	1	Ttest_pvalue	Coefficient_of_eigenassay	SVD_pCMs_only3CT	NoPrepr	SVD	5239	RCT-Tx8_T200	F	RCT
Drug	T200_RCT	RCT	Cell_line.Tx8_T200	Plate.99	NUCB1	-2	-0.0413774396569893	pearson	1	Ttest_pvalue	Coefficient_of_eigenassay	SVD_pCMs_only3CT	NoPrepr	SVD	11154	RCT-Tx8_T200	F	RCT
Drug	T200_RCT	RCT	Cell_line.Tx8_T200	Plate.99	NUCB2	-2	-0.519259932269951	pearson	1	Ttest_pvalue	Coefficient_of_eigenassay	SVD_pCMs_only3CT	NoPrepr	SVD	772	RCT-Tx8_T200	F	RCT
Drug	T200_RCT	RCT	Cell_line.Tx8_T200	Plate.99	NUCKS1	-2	-0.312112489327589	pearson	1	Ttest_pvalue	Coefficient_of_eigenassay	SVD_pCMs_only3CT	NoPrepr	SVD	2477	RCT-Tx8_T200	F	RCT
Drug	T200_RCT	RCT	Cell_line.Tx8_T200	Plate.99	NUDC	-2	-0.0802583716768323	pearson	1	Ttest_pvalue	Coefficient_of_eigenassay	SVD_pCMs_only3CT	NoPrepr	SVD	9042	RCT-Tx8_T200	F	RCT
Drug	T200_RCT	RCT	Cell_line.Tx8_T200	Plate.99	NUDCD1	-2	-0.218082443784058	pearson	1	Ttest_pvalue	Coefficient_of_eigenassay	SVD_pCMs_only3CT	NoPrepr	SVD	4221	RCT-Tx8_T200	F	RCT
Drug	T200_RCT	RCT	Cell_line.Tx8_T200	Plate.99	NUDCD2	-2	-0.196242701676463	pearson	1	Ttest_pvalue	Coefficient_of_eigenassay	SVD_pCMs_only3CT	NoPrepr	SVD	4784	RCT-Tx8_T200	F	RCT
Drug	T200_RCT	RCT	Cell_line.Tx8_T200	Plate.99	NUDCD3	-2	0.0126102578097227	pearson	1	Ttest_pvalue	Coefficient_of_eigenassay	SVD_pCMs_only3CT	NoPrepr	SVD	12835	RCT-Tx8_T200	F	RCT
Drug	T200_RCT	RCT	Cell_line.Tx8_T200	Plate.99	NUDT1	-2	0.144849923084399	pearson	1	Ttest_pvalue	Coefficient_of_eigenassay	SVD_pCMs_only3CT	NoPrepr	SVD	6360	RCT-Tx8_T200	F	RCT
Drug	T200_RCT	RCT	Cell_line.Tx8_T200	Plate.99	NUDT10	-2	-0.373361675529971	pearson	1	Ttest_pvalue	Coefficient_of_eigenassay	SVD_pCMs_only3CT	NoPrepr	SVD	1727	RCT-Tx8_T200	F	RCT
Drug	T200_RCT	RCT	Cell_line.Tx8_T200	Plate.99	NUDT11	-2	-0.288500948940964	pearson	1	Ttest_pvalue	Coefficient_of_eigenassay	SVD_pCMs_only3CT	NoPrepr	SVD	2824	RCT-Tx8_T200	F	RCT
Drug	T200_RCT	RCT	Cell_line.Tx8_T200	Plate.99	NUDT12	-2	-0.311754928794577	pearson	1	Ttest_pvalue	Coefficient_of_eigenassay	SVD_pCMs_only3CT	NoPrepr	SVD	2480	RCT-Tx8_T200	F	RCT
Drug	T200_RCT	RCT	Cell_line.Tx8_T200	Plate.99	NUDT13	-2	0.392795894380785	pearson	1	Ttest_pvalue	Coefficient_of_eigenassay	SVD_pCMs_only3CT	NoPrepr	SVD	1556	RCT-Tx8_T200	F	RCT
Drug	T200_RCT	RCT	Cell_line.Tx8_T200	Plate.99	NUDT14	-2	-0.0460625694086304	pearson	1	Ttest_pvalue	Coefficient_of_eigenassay	SVD_pCMs_only3CT	NoPrepr	SVD	10868	RCT-Tx8_T200	F	RCT
Drug	T200_RCT	RCT	Cell_line.Tx8_T200	Plate.99	NUDT15	-2	-0.293374556217023	pearson	1	Ttest_pvalue	Coefficient_of_eigenassay	SVD_pCMs_only3CT	NoPrepr	SVD	2750	RCT-Tx8_T200	F	RCT
Drug	T200_RCT	RCT	Cell_line.Tx8_T200	Plate.99	NUDT16	-2	-0.205331859531263	pearson	1	Ttest_pvalue	Coefficient_of_eigenassay	SVD_pCMs_only3CT	NoPrepr	SVD	4539	RCT-Tx8_T200	F	RCT
Drug	T200_RCT	RCT	Cell_line.Tx8_T200	Plate.99	NUDT16L1	-2	-0.0381391218122725	pearson	1	Ttest_pvalue	Coefficient_of_eigenassay	SVD_pCMs_only3CT	NoPrepr	SVD	11336	RCT-Tx8_T200	F	RCT
Drug	T200_RCT	RCT	Cell_line.Tx8_T200	Plate.99	NUDT17	-2	-0.0479402491359141	pearson	1	Ttest_pvalue	Coefficient_of_eigenassay	SVD_pCMs_only3CT	NoPrepr	SVD	10737	RCT-Tx8_T200	F	RCT
Drug	T200_RCT	RCT	Cell_line.Tx8_T200	Plate.99	NUDT18	-2	-0.169431716812562	pearson	1	Ttest_pvalue	Coefficient_of_eigenassay	SVD_pCMs_only3CT	NoPrepr	SVD	5565	RCT-Tx8_T200	F	RCT
Drug	T200_RCT	RCT	Cell_line.Tx8_T200	Plate.99	NUDT19	-2	0.252379480870262	pearson	1	Ttest_pvalue	Coefficient_of_eigenassay	SVD_pCMs_only3CT	NoPrepr	SVD	3480	RCT-Tx8_T200	F	RCT
Drug	T200_RCT	RCT	Cell_line.Tx8_T200	Plate.99	NUDT2	-2	-0.0625244443196215	pearson	1	Ttest_pvalue	Coefficient_of_eigenassay	SVD_pCMs_only3CT	NoPrepr	SVD	9921	RCT-Tx8_T200	F	RCT
Drug	T200_RCT	RCT	Cell_line.Tx8_T200	Plate.99	NUDT21	-2	-0.275549578985566	pearson	1	Ttest_pvalue	Coefficient_of_eigenassay	SVD_pCMs_only3CT	NoPrepr	SVD	3066	RCT-Tx8_T200	F	RCT
Drug	T200_RCT	RCT	Cell_line.Tx8_T200	Plate.99	NUDT22	-2	-0.0256159747322454	pearson	1	Ttest_pvalue	Coefficient_of_eigenassay	SVD_pCMs_only3CT	NoPrepr	SVD	12052	RCT-Tx8_T200	F	RCT
Drug	T200_RCT	RCT	Cell_line.Tx8_T200	Plate.99	NUDT3	-2	-0.133014092709153	pearson	1	Ttest_pvalue	Coefficient_of_eigenassay	SVD_pCMs_only3CT	NoPrepr	SVD	6778	RCT-Tx8_T200	F	RCT
Drug	T200_RCT	RCT	Cell_line.Tx8_T200	Plate.99	NUDT4	-2	0.0442481278819675	pearson	1	Ttest_pvalue	Coefficient_of_eigenassay	SVD_pCMs_only3CT	NoPrepr	SVD	10979	RCT-Tx8_T200	F	RCT
Drug	T200_RCT	RCT	Cell_line.Tx8_T200	Plate.99	NUDT5	-2	-0.010541167353355	pearson	1	Ttest_pvalue	Coefficient_of_eigenassay	SVD_pCMs_only3CT	NoPrepr	SVD	12946	RCT-Tx8_T200	F	RCT
Drug	T200_RCT	RCT	Cell_line.Tx8_T200	Plate.99	NUDT6	-2	-0.0928970413798266	pearson	1	Ttest_pvalue	Coefficient_of_eigenassay	SVD_pCMs_only3CT	NoPrepr	SVD	8418	RCT-Tx8_T200	F	RCT
Drug	T200_RCT	RCT	Cell_line.Tx8_T200	Plate.99	NUDT7	-2	-0.416801915871368	pearson	1	Ttest_pvalue	Coefficient_of_eigenassay	SVD_pCMs_only3CT	NoPrepr	SVD	1355	RCT-Tx8_T200	F	RCT
Drug	T200_RCT	RCT	Cell_line.Tx8_T200	Plate.99	NUDT8	-2	0.0739314750217118	pearson	1	Ttest_pvalue	Coefficient_of_eigenassay	SVD_pCMs_only3CT	NoPrepr	SVD	9353	RCT-Tx8_T200	F	RCT
Drug	T200_RCT	RCT	Cell_line.Tx8_T200	Plate.99	NUDT9	-2	-0.560079464283517	pearson	1	Ttest_pvalue	Coefficient_of_eigenassay	SVD_pCMs_only3CT	NoPrepr	SVD	619	RCT-Tx8_T200	F	RCT
Drug	T200_RCT	RCT	Cell_line.Tx8_T200	Plate.99	NUF2	-2	-0.0968676563357001	pearson	1	Ttest_pvalue	Coefficient_of_eigenassay	SVD_pCMs_only3CT	NoPrepr	SVD	8257	RCT-Tx8_T200	F	RCT
Drug	T200_RCT	RCT	Cell_line.Tx8_T200	Plate.99	NUFIP1	-2	-0.373861077040168	pearson	1	Ttest_pvalue	Coefficient_of_eigenassay	SVD_pCMs_only3CT	NoPrepr	SVD	1723	RCT-Tx8_T200	F	RCT
Drug	T200_RCT	RCT	Cell_line.Tx8_T200	Plate.99	NUFIP2	-2	0.151927738973788	pearson	1	Ttest_pvalue	Coefficient_of_eigenassay	SVD_pCMs_only3CT	NoPrepr	SVD	6136	RCT-Tx8_T200	F	RCT
Drug	T200_RCT	RCT	Cell_line.Tx8_T200	Plate.99	NUMA1	-2	-0.0350298067755224	pearson	1	Ttest_pvalue	Coefficient_of_eigenassay	SVD_pCMs_only3CT	NoPrepr	SVD	11505	RCT-Tx8_T200	F	RCT
Drug	T200_RCT	RCT	Cell_line.Tx8_T200	Plate.99	NUMB	-2	0.024592983550085	pearson	1	Ttest_pvalue	Coefficient_of_eigenassay	SVD_pCMs_only3CT	NoPrepr	SVD	12114	RCT-Tx8_T200	F	RCT
Drug	T200_RCT	RCT	Cell_line.Tx8_T200	Plate.99	NUMBL	-2	0.0263814909582832	pearson	1	Ttest_pvalue	Coefficient_of_eigenassay	SVD_pCMs_only3CT	NoPrepr	SVD	12006	RCT-Tx8_T200	F	RCT
Drug	T200_RCT	RCT	Cell_line.Tx8_T200	Plate.99	NUP107	-2	-0.217555321764549	pearson	1	Ttest_pvalue	Coefficient_of_eigenassay	SVD_pCMs_only3CT	NoPrepr	SVD	4235	RCT-Tx8_T200	F	RCT
Drug	T200_RCT	RCT	Cell_line.Tx8_T200	Plate.99	NUP133	-2	-0.0471272704432076	pearson	1	Ttest_pvalue	Coefficient_of_eigenassay	SVD_pCMs_only3CT	NoPrepr	SVD	10796	RCT-Tx8_T200	F	RCT
Drug	T200_RCT	RCT	Cell_line.Tx8_T200	Plate.99	NUP153	-2	0.196821279302671	pearson	1	Ttest_pvalue	Coefficient_of_eigenassay	SVD_pCMs_only3CT	NoPrepr	SVD	4769	RCT-Tx8_T200	F	RCT
Drug	T200_RCT	RCT	Cell_line.Tx8_T200	Plate.99	NUP155	-2	0.316486986244849	pearson	1	Ttest_pvalue	Coefficient_of_eigenassay	SVD_pCMs_only3CT	NoPrepr	SVD	2413	RCT-Tx8_T200	F	RCT
Drug	T200_RCT	RCT	Cell_line.Tx8_T200	Plate.99	NUP160	-2	0.089378386476432	pearson	1	Ttest_pvalue	Coefficient_of_eigenassay	SVD_pCMs_only3CT	NoPrepr	SVD	8600	RCT-Tx8_T200	F	RCT
Drug	T200_RCT	RCT	Cell_line.Tx8_T200	Plate.99	NUP188	-2	0.164102661050302	pearson	1	Ttest_pvalue	Coefficient_of_eigenassay	SVD_pCMs_only3CT	NoPrepr	SVD	5733	RCT-Tx8_T200	F	RCT
Drug	T200_RCT	RCT	Cell_line.Tx8_T200	Plate.99	NUP205	-2	0.0778240358116127	pearson	1	Ttest_pvalue	Coefficient_of_eigenassay	SVD_pCMs_only3CT	NoPrepr	SVD	9160	RCT-Tx8_T200	F	RCT
Drug	T200_RCT	RCT	Cell_line.Tx8_T200	Plate.99	NUP210	-2	0.378354568520605	pearson	1	Ttest_pvalue	Coefficient_of_eigenassay	SVD_pCMs_only3CT	NoPrepr	SVD	1689	RCT-Tx8_T200	F	RCT
Drug	T200_RCT	RCT	Cell_line.Tx8_T200	Plate.99	NUP210L	-2	2.03107873879782	pearson	1	Ttest_pvalue	Coefficient_of_eigenassay	SVD_pCMs_only3CT	NoPrepr	SVD	13	RCT-Tx8_T200	F	RCT
Drug	T200_RCT	RCT	Cell_line.Tx8_T200	Plate.99	NUP214	-2	0.152186506416958	pearson	1	Ttest_pvalue	Coefficient_of_eigenassay	SVD_pCMs_only3CT	NoPrepr	SVD	6125	RCT-Tx8_T200	F	RCT
Drug	T200_RCT	RCT	Cell_line.Tx8_T200	Plate.99	NUP35	-2	-0.253127298096932	pearson	1	Ttest_pvalue	Coefficient_of_eigenassay	SVD_pCMs_only3CT	NoPrepr	SVD	3455	RCT-Tx8_T200	F	RCT
Drug	T200_RCT	RCT	Cell_line.Tx8_T200	Plate.99	NUP37	-2	-0.31789576438951	pearson	1	Ttest_pvalue	Coefficient_of_eigenassay	SVD_pCMs_only3CT	NoPrepr	SVD	2385	RCT-Tx8_T200	F	RCT
Drug	T200_RCT	RCT	Cell_line.Tx8_T200	Plate.99	NUP43	-2	0.0138119535824547	pearson	1	Ttest_pvalue	Coefficient_of_eigenassay	SVD_pCMs_only3CT	NoPrepr	SVD	12770	RCT-Tx8_T200	F	RCT
Drug	T200_RCT	RCT	Cell_line.Tx8_T200	Plate.99	NUP50	-2	-0.0994353697398021	pearson	1	Ttest_pvalue	Coefficient_of_eigenassay	SVD_pCMs_only3CT	NoPrepr	SVD	8147	RCT-Tx8_T200	F	RCT
Drug	T200_RCT	RCT	Cell_line.Tx8_T200	Plate.99	NUP54	-2	-0.169100072978638	pearson	1	Ttest_pvalue	Coefficient_of_eigenassay	SVD_pCMs_only3CT	NoPrepr	SVD	5577	RCT-Tx8_T200	F	RCT
Drug	T200_RCT	RCT	Cell_line.Tx8_T200	Plate.99	NUP58	-2	0.0611704015502842	pearson	1	Ttest_pvalue	Coefficient_of_eigenassay	SVD_pCMs_only3CT	NoPrepr	SVD	10004	RCT-Tx8_T200	F	RCT
Drug	T200_RCT	RCT	Cell_line.Tx8_T200	Plate.99	NUP62	-2	0.0707482199166903	pearson	1	Ttest_pvalue	Coefficient_of_eigenassay	SVD_pCMs_only3CT	NoPrepr	SVD	9504	RCT-Tx8_T200	F	RCT
Drug	T200_RCT	RCT	Cell_line.Tx8_T200	Plate.99	NUP62CL	-2	-0.0761851742367945	pearson	1	Ttest_pvalue	Coefficient_of_eigenassay	SVD_pCMs_only3CT	NoPrepr	SVD	9245	RCT-Tx8_T200	F	RCT
Drug	T200_RCT	RCT	Cell_line.Tx8_T200	Plate.99	NUP85	-2	-0.0487699528247715	pearson	1	Ttest_pvalue	Coefficient_of_eigenassay	SVD_pCMs_only3CT	NoPrepr	SVD	10678	RCT-Tx8_T200	F	RCT
Drug	T200_RCT	RCT	Cell_line.Tx8_T200	Plate.99	NUP88	-2	-0.14832140871709	pearson	1	Ttest_pvalue	Coefficient_of_eigenassay	SVD_pCMs_only3CT	NoPrepr	SVD	6235	RCT-Tx8_T200	F	RCT
Drug	T200_RCT	RCT	Cell_line.Tx8_T200	Plate.99	NUP93	-2	0.00136429571147499	pearson	1	Ttest_pvalue	Coefficient_of_eigenassay	SVD_pCMs_only3CT	NoPrepr	SVD	13544	RCT-Tx8_T200	F	RCT
Drug	T200_RCT	RCT	Cell_line.Tx8_T200	Plate.99	NUP98	-2	0.276702962524011	pearson	1	Ttest_pvalue	Coefficient_of_eigenassay	SVD_pCMs_only3CT	NoPrepr	SVD	3047	RCT-Tx8_T200	F	RCT
Drug	T200_RCT	RCT	Cell_line.Tx8_T200	Plate.99	NUPL2	-2	-0.21134630871564	pearson	1	Ttest_pvalue	Coefficient_of_eigenassay	SVD_pCMs_only3CT	NoPrepr	SVD	4387	RCT-Tx8_T200	F	RCT
Drug	T200_RCT	RCT	Cell_line.Tx8_T200	Plate.99	NUPR1	-2	0.00201654213745945	pearson	1	Ttest_pvalue	Coefficient_of_eigenassay	SVD_pCMs_only3CT	NoPrepr	SVD	13513	RCT-Tx8_T200	F	RCT
Drug	T200_RCT	RCT	Cell_line.Tx8_T200	Plate.99	NUS1	-2	-0.50278913047218	pearson	1	Ttest_pvalue	Coefficient_of_eigenassay	SVD_pCMs_only3CT	NoPrepr	SVD	840	RCT-Tx8_T200	F	RCT
Drug	T200_RCT	RCT	Cell_line.Tx8_T200	Plate.99	NUSAP1	-2	-0.108769553357683	pearson	1	Ttest_pvalue	Coefficient_of_eigenassay	SVD_pCMs_only3CT	NoPrepr	SVD	7743	RCT-Tx8_T200	F	RCT
Drug	T200_RCT	RCT	Cell_line.Tx8_T200	Plate.99	NUTF2	-2	-0.199427850683564	pearson	1	Ttest_pvalue	Coefficient_of_eigenassay	SVD_pCMs_only3CT	NoPrepr	SVD	4709	RCT-Tx8_T200	F	RCT
Drug	T200_RCT	RCT	Cell_line.Tx8_T200	Plate.99	NUTM2A	-2	0.410508956975923	pearson	1	Ttest_pvalue	Coefficient_of_eigenassay	SVD_pCMs_only3CT	NoPrepr	SVD	1408	RCT-Tx8_T200	F	RCT
Drug	T200_RCT	RCT	Cell_line.Tx8_T200	Plate.99	NUTM2B	-2	0.884280331336875	pearson	1	Ttest_pvalue	Coefficient_of_eigenassay	SVD_pCMs_only3CT	NoPrepr	SVD	157	RCT-Tx8_T200	F	RCT
Drug	T200_RCT	RCT	Cell_line.Tx8_T200	Plate.99	NUTM2G	-2	0.907100781565333	pearson	1	Ttest_pvalue	Coefficient_of_eigenassay	SVD_pCMs_only3CT	NoPrepr	SVD	145	RCT-Tx8_T200	F	RCT
Drug	T200_RCT	RCT	Cell_line.Tx8_T200	Plate.99	NVL	-2	-0.175274537456679	pearson	1	Ttest_pvalue	Coefficient_of_eigenassay	SVD_pCMs_only3CT	NoPrepr	SVD	5397	RCT-Tx8_T200	F	RCT
Drug	T200_RCT	RCT	Cell_line.Tx8_T200	Plate.99	NWD1	-2	0.226128421898615	pearson	1	Ttest_pvalue	Coefficient_of_eigenassay	SVD_pCMs_only3CT	NoPrepr	SVD	4038	RCT-Tx8_T200	F	RCT
Drug	T200_RCT	RCT	Cell_line.Tx8_T200	Plate.99	NWD2	-2	0	pearson	1	Ttest_pvalue	Coefficient_of_eigenassay	SVD_pCMs_only3CT	NoPrepr	SVD	14463	RCT-Tx8_T200	F	RCT
Drug	T200_RCT	RCT	Cell_line.Tx8_T200	Plate.99	NXF1	-2	-0.0730681627455916	pearson	1	Ttest_pvalue	Coefficient_of_eigenassay	SVD_pCMs_only3CT	NoPrepr	SVD	9397	RCT-Tx8_T200	F	RCT
Drug	T200_RCT	RCT	Cell_line.Tx8_T200	Plate.99	NXN	-2	0.122832943417962	pearson	1	Ttest_pvalue	Coefficient_of_eigenassay	SVD_pCMs_only3CT	NoPrepr	SVD	7169	RCT-Tx8_T200	F	RCT
Drug	T200_RCT	RCT	Cell_line.Tx8_T200	Plate.99	NXNL2	-2	-0.239148251505052	pearson	1	Ttest_pvalue	Coefficient_of_eigenassay	SVD_pCMs_only3CT	NoPrepr	SVD	3763	RCT-Tx8_T200	F	RCT
Drug	T200_RCT	RCT	Cell_line.Tx8_T200	Plate.99	NXPE2	-2	0	pearson	1	Ttest_pvalue	Coefficient_of_eigenassay	SVD_pCMs_only3CT	NoPrepr	SVD	14463	RCT-Tx8_T200	F	RCT
Drug	T200_RCT	RCT	Cell_line.Tx8_T200	Plate.99	NXPE3	-2	0.234220622790809	pearson	1	Ttest_pvalue	Coefficient_of_eigenassay	SVD_pCMs_only3CT	NoPrepr	SVD	3864	RCT-Tx8_T200	F	RCT
Drug	T200_RCT	RCT	Cell_line.Tx8_T200	Plate.99	NXPH1	-2	-0.225326013140531	pearson	1	Ttest_pvalue	Coefficient_of_eigenassay	SVD_pCMs_only3CT	NoPrepr	SVD	4053	RCT-Tx8_T200	F	RCT
Drug	T200_RCT	RCT	Cell_line.Tx8_T200	Plate.99	NXPH2	-2	-0.110240608149267	pearson	1	Ttest_pvalue	Coefficient_of_eigenassay	SVD_pCMs_only3CT	NoPrepr	SVD	7665	RCT-Tx8_T200	F	RCT
Drug	T200_RCT	RCT	Cell_line.Tx8_T200	Plate.99	NXPH3	-2	0.0566685608978089	pearson	1	Ttest_pvalue	Coefficient_of_eigenassay	SVD_pCMs_only3CT	NoPrepr	SVD	10256	RCT-Tx8_T200	F	RCT
Drug	T200_RCT	RCT	Cell_line.Tx8_T200	Plate.99	NXPH4	-2	0.0784097009375384	pearson	1	Ttest_pvalue	Coefficient_of_eigenassay	SVD_pCMs_only3CT	NoPrepr	SVD	9129	RCT-Tx8_T200	F	RCT
Drug	T200_RCT	RCT	Cell_line.Tx8_T200	Plate.99	NXT1	-2	-0.205604466209901	pearson	1	Ttest_pvalue	Coefficient_of_eigenassay	SVD_pCMs_only3CT	NoPrepr	SVD	4529	RCT-Tx8_T200	F	RCT
Drug	T200_RCT	RCT	Cell_line.Tx8_T200	Plate.99	NXT2	-2	-0.658828704740315	pearson	1	Ttest_pvalue	Coefficient_of_eigenassay	SVD_pCMs_only3CT	NoPrepr	SVD	378	RCT-Tx8_T200	F	RCT
Drug	T200_RCT	RCT	Cell_line.Tx8_T200	Plate.99	NYAP1	-2	-0.190315712539172	pearson	1	Ttest_pvalue	Coefficient_of_eigenassay	SVD_pCMs_only3CT	NoPrepr	SVD	4956	RCT-Tx8_T200	F	RCT
Drug	T200_RCT	RCT	Cell_line.Tx8_T200	Plate.99	NYAP2	-2	0.227631070021821	pearson	1	Ttest_pvalue	Coefficient_of_eigenassay	SVD_pCMs_only3CT	NoPrepr	SVD	4007	RCT-Tx8_T200	F	RCT
Drug	T200_RCT	RCT	Cell_line.Tx8_T200	Plate.99	NYNRIN	-2	0.0931779911093951	pearson	1	Ttest_pvalue	Coefficient_of_eigenassay	SVD_pCMs_only3CT	NoPrepr	SVD	8405	RCT-Tx8_T200	F	RCT
Drug	T200_RCT	RCT	Cell_line.Tx8_T200	Plate.99	OAF	-2	-0.126148646631905	pearson	1	Ttest_pvalue	Coefficient_of_eigenassay	SVD_pCMs_only3CT	NoPrepr	SVD	7036	RCT-Tx8_T200	F	RCT
Drug	T200_RCT	RCT	Cell_line.Tx8_T200	Plate.99	OARD1	-2	-0.10728714521717	pearson	1	Ttest_pvalue	Coefficient_of_eigenassay	SVD_pCMs_only3CT	NoPrepr	SVD	7807	RCT-Tx8_T200	F	RCT
Drug	T200_RCT	RCT	Cell_line.Tx8_T200	Plate.99	OAS1	-2	0	pearson	1	Ttest_pvalue	Coefficient_of_eigenassay	SVD_pCMs_only3CT	NoPrepr	SVD	14463	RCT-Tx8_T200	F	RCT
Drug	T200_RCT	RCT	Cell_line.Tx8_T200	Plate.99	OAS2	-2	0	pearson	1	Ttest_pvalue	Coefficient_of_eigenassay	SVD_pCMs_only3CT	NoPrepr	SVD	14463	RCT-Tx8_T200	F	RCT
Drug	T200_RCT	RCT	Cell_line.Tx8_T200	Plate.99	OAS3	-2	0.0665949590585103	pearson	1	Ttest_pvalue	Coefficient_of_eigenassay	SVD_pCMs_only3CT	NoPrepr	SVD	9716	RCT-Tx8_T200	F	RCT
Drug	T200_RCT	RCT	Cell_line.Tx8_T200	Plate.99	OAT	-2	-0.0817351454531849	pearson	1	Ttest_pvalue	Coefficient_of_eigenassay	SVD_pCMs_only3CT	NoPrepr	SVD	8963	RCT-Tx8_T200	F	RCT
Drug	T200_RCT	RCT	Cell_line.Tx8_T200	Plate.99	OAZ1	-2	-0.0732537664055979	pearson	1	Ttest_pvalue	Coefficient_of_eigenassay	SVD_pCMs_only3CT	NoPrepr	SVD	9390	RCT-Tx8_T200	F	RCT
Drug	T200_RCT	RCT	Cell_line.Tx8_T200	Plate.99	OAZ2	-2	-0.0224324312645726	pearson	1	Ttest_pvalue	Coefficient_of_eigenassay	SVD_pCMs_only3CT	NoPrepr	SVD	12225	RCT-Tx8_T200	F	RCT
Drug	T200_RCT	RCT	Cell_line.Tx8_T200	Plate.99	OAZ3	-2	0.359182424099482	pearson	1	Ttest_pvalue	Coefficient_of_eigenassay	SVD_pCMs_only3CT	NoPrepr	SVD	1877	RCT-Tx8_T200	F	RCT
Drug	T200_RCT	RCT	Cell_line.Tx8_T200	Plate.99	OBSCN	-2	0.0384115746123514	pearson	1	Ttest_pvalue	Coefficient_of_eigenassay	SVD_pCMs_only3CT	NoPrepr	SVD	11321	RCT-Tx8_T200	F	RCT
Drug	T200_RCT	RCT	Cell_line.Tx8_T200	Plate.99	OBSL1	-2	-0.119338349229102	pearson	1	Ttest_pvalue	Coefficient_of_eigenassay	SVD_pCMs_only3CT	NoPrepr	SVD	7292	RCT-Tx8_T200	F	RCT
Drug	T200_RCT	RCT	Cell_line.Tx8_T200	Plate.99	OCA2	-2	-0.0829563961101455	pearson	1	Ttest_pvalue	Coefficient_of_eigenassay	SVD_pCMs_only3CT	NoPrepr	SVD	8909	RCT-Tx8_T200	F	RCT
Drug	T200_RCT	RCT	Cell_line.Tx8_T200	Plate.99	OCEL1	-2	-0.0666515451223005	pearson	1	Ttest_pvalue	Coefficient_of_eigenassay	SVD_pCMs_only3CT	NoPrepr	SVD	9710	RCT-Tx8_T200	F	RCT
Drug	T200_RCT	RCT	Cell_line.Tx8_T200	Plate.99	OCIAD1	-2	-0.292063356767891	pearson	1	Ttest_pvalue	Coefficient_of_eigenassay	SVD_pCMs_only3CT	NoPrepr	SVD	2772	RCT-Tx8_T200	F	RCT
Drug	T200_RCT	RCT	Cell_line.Tx8_T200	Plate.99	OCIAD2	-2	0.0740305278221672	pearson	1	Ttest_pvalue	Coefficient_of_eigenassay	SVD_pCMs_only3CT	NoPrepr	SVD	9349	RCT-Tx8_T200	F	RCT
Drug	T200_RCT	RCT	Cell_line.Tx8_T200	Plate.99	OCLM	-2	0	pearson	1	Ttest_pvalue	Coefficient_of_eigenassay	SVD_pCMs_only3CT	NoPrepr	SVD	14463	RCT-Tx8_T200	F	RCT
Drug	T200_RCT	RCT	Cell_line.Tx8_T200	Plate.99	OCRL	-2	0.0198325240408257	pearson	1	Ttest_pvalue	Coefficient_of_eigenassay	SVD_pCMs_only3CT	NoPrepr	SVD	12391	RCT-Tx8_T200	F	RCT
Drug	T200_RCT	RCT	Cell_line.Tx8_T200	Plate.99	ODAM	-2	-0.390159740307902	pearson	1	Ttest_pvalue	Coefficient_of_eigenassay	SVD_pCMs_only3CT	NoPrepr	SVD	1582	RCT-Tx8_T200	F	RCT
Drug	T200_RCT	RCT	Cell_line.Tx8_T200	Plate.99	ODC1	-2	-0.23212453812693	pearson	1	Ttest_pvalue	Coefficient_of_eigenassay	SVD_pCMs_only3CT	NoPrepr	SVD	3916	RCT-Tx8_T200	F	RCT
Drug	T200_RCT	RCT	Cell_line.Tx8_T200	Plate.99	ODF2	-2	-0.192055778984437	pearson	1	Ttest_pvalue	Coefficient_of_eigenassay	SVD_pCMs_only3CT	NoPrepr	SVD	4912	RCT-Tx8_T200	F	RCT
Drug	T200_RCT	RCT	Cell_line.Tx8_T200	Plate.99	ODF2L	-2	0.10359213471816	pearson	1	Ttest_pvalue	Coefficient_of_eigenassay	SVD_pCMs_only3CT	NoPrepr	SVD	7968	RCT-Tx8_T200	F	RCT
Drug	T200_RCT	RCT	Cell_line.Tx8_T200	Plate.99	ODF3B	-2	-0.403280682074917	pearson	1	Ttest_pvalue	Coefficient_of_eigenassay	SVD_pCMs_only3CT	NoPrepr	SVD	1460	RCT-Tx8_T200	F	RCT
Drug	T200_RCT	RCT	Cell_line.Tx8_T200	Plate.99	ODF3L2	-2	0.0263951278130117	pearson	1	Ttest_pvalue	Coefficient_of_eigenassay	SVD_pCMs_only3CT	NoPrepr	SVD	12005	RCT-Tx8_T200	F	RCT
Drug	T200_RCT	RCT	Cell_line.Tx8_T200	Plate.99	ODR4	-2	0.0971908326044942	pearson	1	Ttest_pvalue	Coefficient_of_eigenassay	SVD_pCMs_only3CT	NoPrepr	SVD	8236	RCT-Tx8_T200	F	RCT
Drug	T200_RCT	RCT	Cell_line.Tx8_T200	Plate.99	OFD1	-2	-0.0202993669480059	pearson	1	Ttest_pvalue	Coefficient_of_eigenassay	SVD_pCMs_only3CT	NoPrepr	SVD	12363	RCT-Tx8_T200	F	RCT
Drug	T200_RCT	RCT	Cell_line.Tx8_T200	Plate.99	OGA	-2	-0.0653659043825856	pearson	1	Ttest_pvalue	Coefficient_of_eigenassay	SVD_pCMs_only3CT	NoPrepr	SVD	9783	RCT-Tx8_T200	F	RCT
Drug	T200_RCT	RCT	Cell_line.Tx8_T200	Plate.99	OGDH	-2	0.406134069747729	pearson	1	Ttest_pvalue	Coefficient_of_eigenassay	SVD_pCMs_only3CT	NoPrepr	SVD	1436	RCT-Tx8_T200	F	RCT
Drug	T200_RCT	RCT	Cell_line.Tx8_T200	Plate.99	OGDHL	-2	0.00508923985947931	pearson	1	Ttest_pvalue	Coefficient_of_eigenassay	SVD_pCMs_only3CT	NoPrepr	SVD	13345	RCT-Tx8_T200	F	RCT
Drug	T200_RCT	RCT	Cell_line.Tx8_T200	Plate.99	OGFOD1	-2	0.142898599035623	pearson	1	Ttest_pvalue	Coefficient_of_eigenassay	SVD_pCMs_only3CT	NoPrepr	SVD	6429	RCT-Tx8_T200	F	RCT
Drug	T200_RCT	RCT	Cell_line.Tx8_T200	Plate.99	OGFOD2	-2	0.1815450261287	pearson	1	Ttest_pvalue	Coefficient_of_eigenassay	SVD_pCMs_only3CT	NoPrepr	SVD	5200	RCT-Tx8_T200	F	RCT
Drug	T200_RCT	RCT	Cell_line.Tx8_T200	Plate.99	OGFOD3	-2	0.079072014792009	pearson	1	Ttest_pvalue	Coefficient_of_eigenassay	SVD_pCMs_only3CT	NoPrepr	SVD	9103	RCT-Tx8_T200	F	RCT
Drug	T200_RCT	RCT	Cell_line.Tx8_T200	Plate.99	OGFR	-2	-0.21190080792643	pearson	1	Ttest_pvalue	Coefficient_of_eigenassay	SVD_pCMs_only3CT	NoPrepr	SVD	4370	RCT-Tx8_T200	F	RCT
Drug	T200_RCT	RCT	Cell_line.Tx8_T200	Plate.99	OGFRL1	-2	0.233070805142241	pearson	1	Ttest_pvalue	Coefficient_of_eigenassay	SVD_pCMs_only3CT	NoPrepr	SVD	3896	RCT-Tx8_T200	F	RCT
Drug	T200_RCT	RCT	Cell_line.Tx8_T200	Plate.99	OGG1	-2	-0.0695572659443947	pearson	1	Ttest_pvalue	Coefficient_of_eigenassay	SVD_pCMs_only3CT	NoPrepr	SVD	9571	RCT-Tx8_T200	F	RCT
Drug	T200_RCT	RCT	Cell_line.Tx8_T200	Plate.99	OGN	-2	0.470212026040562	pearson	1	Ttest_pvalue	Coefficient_of_eigenassay	SVD_pCMs_only3CT	NoPrepr	SVD	978	RCT-Tx8_T200	F	RCT
Drug	T200_RCT	RCT	Cell_line.Tx8_T200	Plate.99	OGT	-2	0.154884389779624	pearson	1	Ttest_pvalue	Coefficient_of_eigenassay	SVD_pCMs_only3CT	NoPrepr	SVD	6026	RCT-Tx8_T200	F	RCT
Drug	T200_RCT	RCT	Cell_line.Tx8_T200	Plate.99	OIP5	-2	-0.14646826642598	pearson	1	Ttest_pvalue	Coefficient_of_eigenassay	SVD_pCMs_only3CT	NoPrepr	SVD	6308	RCT-Tx8_T200	F	RCT
Drug	T200_RCT	RCT	Cell_line.Tx8_T200	Plate.99	OIT3	-2	0	pearson	1	Ttest_pvalue	Coefficient_of_eigenassay	SVD_pCMs_only3CT	NoPrepr	SVD	14463	RCT-Tx8_T200	F	RCT
Drug	T200_RCT	RCT	Cell_line.Tx8_T200	Plate.99	OLA1	-2	-0.333074349351618	pearson	1	Ttest_pvalue	Coefficient_of_eigenassay	SVD_pCMs_only3CT	NoPrepr	SVD	2181	RCT-Tx8_T200	F	RCT
Drug	T200_RCT	RCT	Cell_line.Tx8_T200	Plate.99	OLFM1	-2	0	pearson	1	Ttest_pvalue	Coefficient_of_eigenassay	SVD_pCMs_only3CT	NoPrepr	SVD	14463	RCT-Tx8_T200	F	RCT
Drug	T200_RCT	RCT	Cell_line.Tx8_T200	Plate.99	OLFM2	-2	0.0428307828323412	pearson	1	Ttest_pvalue	Coefficient_of_eigenassay	SVD_pCMs_only3CT	NoPrepr	SVD	11073	RCT-Tx8_T200	F	RCT
Drug	T200_RCT	RCT	Cell_line.Tx8_T200	Plate.99	OLFM3	-2	-0.323939445005918	pearson	1	Ttest_pvalue	Coefficient_of_eigenassay	SVD_pCMs_only3CT	NoPrepr	SVD	2305	RCT-Tx8_T200	F	RCT
Drug	T200_RCT	RCT	Cell_line.Tx8_T200	Plate.99	OLFM4	-2	0	pearson	1	Ttest_pvalue	Coefficient_of_eigenassay	SVD_pCMs_only3CT	NoPrepr	SVD	14463	RCT-Tx8_T200	F	RCT
Drug	T200_RCT	RCT	Cell_line.Tx8_T200	Plate.99	OLFML1	-2	-0.522860297716738	pearson	1	Ttest_pvalue	Coefficient_of_eigenassay	SVD_pCMs_only3CT	NoPrepr	SVD	758	RCT-Tx8_T200	F	RCT
Drug	T200_RCT	RCT	Cell_line.Tx8_T200	Plate.99	OLFML2A	-2	0.391127207966755	pearson	1	Ttest_pvalue	Coefficient_of_eigenassay	SVD_pCMs_only3CT	NoPrepr	SVD	1572	RCT-Tx8_T200	F	RCT
Drug	T200_RCT	RCT	Cell_line.Tx8_T200	Plate.99	OLFML2B	-2	0.0613788847397715	pearson	1	Ttest_pvalue	Coefficient_of_eigenassay	SVD_pCMs_only3CT	NoPrepr	SVD	9989	RCT-Tx8_T200	F	RCT
Drug	T200_RCT	RCT	Cell_line.Tx8_T200	Plate.99	OLFML3	-2	0.0168522837322332	pearson	1	Ttest_pvalue	Coefficient_of_eigenassay	SVD_pCMs_only3CT	NoPrepr	SVD	12602	RCT-Tx8_T200	F	RCT
Drug	T200_RCT	RCT	Cell_line.Tx8_T200	Plate.99	OLIG1	-2	-0.518930488191653	pearson	1	Ttest_pvalue	Coefficient_of_eigenassay	SVD_pCMs_only3CT	NoPrepr	SVD	774	RCT-Tx8_T200	F	RCT
Drug	T200_RCT	RCT	Cell_line.Tx8_T200	Plate.99	OLIG2	-2	-0.442008220406637	pearson	1	Ttest_pvalue	Coefficient_of_eigenassay	SVD_pCMs_only3CT	NoPrepr	SVD	1182	RCT-Tx8_T200	F	RCT
Drug	T200_RCT	RCT	Cell_line.Tx8_T200	Plate.99	OLIG3	-2	0	pearson	1	Ttest_pvalue	Coefficient_of_eigenassay	SVD_pCMs_only3CT	NoPrepr	SVD	14463	RCT-Tx8_T200	F	RCT
Drug	T200_RCT	RCT	Cell_line.Tx8_T200	Plate.99	OLR1	-2	0	pearson	1	Ttest_pvalue	Coefficient_of_eigenassay	SVD_pCMs_only3CT	NoPrepr	SVD	14463	RCT-Tx8_T200	F	RCT
Drug	T200_RCT	RCT	Cell_line.Tx8_T200	Plate.99	OMA1	-2	-0.218462076140724	pearson	1	Ttest_pvalue	Coefficient_of_eigenassay	SVD_pCMs_only3CT	NoPrepr	SVD	4214	RCT-Tx8_T200	F	RCT
Drug	T200_RCT	RCT	Cell_line.Tx8_T200	Plate.99	OMD	-2	0	pearson	1	Ttest_pvalue	Coefficient_of_eigenassay	SVD_pCMs_only3CT	NoPrepr	SVD	14463	RCT-Tx8_T200	F	RCT
Drug	T200_RCT	RCT	Cell_line.Tx8_T200	Plate.99	OMG	-2	0	pearson	1	Ttest_pvalue	Coefficient_of_eigenassay	SVD_pCMs_only3CT	NoPrepr	SVD	14463	RCT-Tx8_T200	F	RCT
Drug	T200_RCT	RCT	Cell_line.Tx8_T200	Plate.99	ONECUT1	-2	0	pearson	1	Ttest_pvalue	Coefficient_of_eigenassay	SVD_pCMs_only3CT	NoPrepr	SVD	14463	RCT-Tx8_T200	F	RCT
Drug	T200_RCT	RCT	Cell_line.Tx8_T200	Plate.99	ONECUT2	-2	0.359876051412728	pearson	1	Ttest_pvalue	Coefficient_of_eigenassay	SVD_pCMs_only3CT	NoPrepr	SVD	1864	RCT-Tx8_T200	F	RCT
Drug	T200_RCT	RCT	Cell_line.Tx8_T200	Plate.99	OPA1	-2	-0.198959570896599	pearson	1	Ttest_pvalue	Coefficient_of_eigenassay	SVD_pCMs_only3CT	NoPrepr	SVD	4723	RCT-Tx8_T200	F	RCT
Drug	T200_RCT	RCT	Cell_line.Tx8_T200	Plate.99	OPA3	-2	0.181726791453657	pearson	1	Ttest_pvalue	Coefficient_of_eigenassay	SVD_pCMs_only3CT	NoPrepr	SVD	5192	RCT-Tx8_T200	F	RCT
Drug	T200_RCT	RCT	Cell_line.Tx8_T200	Plate.99	OPCML	-2	0.035561367953939	pearson	1	Ttest_pvalue	Coefficient_of_eigenassay	SVD_pCMs_only3CT	NoPrepr	SVD	11475	RCT-Tx8_T200	F	RCT
Drug	T200_RCT	RCT	Cell_line.Tx8_T200	Plate.99	OPHN1	-2	0.4557797020654	pearson	1	Ttest_pvalue	Coefficient_of_eigenassay	SVD_pCMs_only3CT	NoPrepr	SVD	1084	RCT-Tx8_T200	F	RCT
Drug	T200_RCT	RCT	Cell_line.Tx8_T200	Plate.99	OPLAH	-2	0.150888817103816	pearson	1	Ttest_pvalue	Coefficient_of_eigenassay	SVD_pCMs_only3CT	NoPrepr	SVD	6168	RCT-Tx8_T200	F	RCT
Drug	T200_RCT	RCT	Cell_line.Tx8_T200	Plate.99	OPN1SW	-2	0	pearson	1	Ttest_pvalue	Coefficient_of_eigenassay	SVD_pCMs_only3CT	NoPrepr	SVD	14463	RCT-Tx8_T200	F	RCT
Drug	T200_RCT	RCT	Cell_line.Tx8_T200	Plate.99	OPN3	-2	0.612599139780567	pearson	1	Ttest_pvalue	Coefficient_of_eigenassay	SVD_pCMs_only3CT	NoPrepr	SVD	472	RCT-Tx8_T200	F	RCT
Drug	T200_RCT	RCT	Cell_line.Tx8_T200	Plate.99	OPN4	-2	0	pearson	1	Ttest_pvalue	Coefficient_of_eigenassay	SVD_pCMs_only3CT	NoPrepr	SVD	14463	RCT-Tx8_T200	F	RCT
Drug	T200_RCT	RCT	Cell_line.Tx8_T200	Plate.99	OPRK1	-2	-0.00575807374168877	pearson	1	Ttest_pvalue	Coefficient_of_eigenassay	SVD_pCMs_only3CT	NoPrepr	SVD	13288	RCT-Tx8_T200	F	RCT
Drug	T200_RCT	RCT	Cell_line.Tx8_T200	Plate.99	OPRL1	-2	0.0814766232575941	pearson	1	Ttest_pvalue	Coefficient_of_eigenassay	SVD_pCMs_only3CT	NoPrepr	SVD	8983	RCT-Tx8_T200	F	RCT
Drug	T200_RCT	RCT	Cell_line.Tx8_T200	Plate.99	OPRM1	-2	0.213450367935651	pearson	1	Ttest_pvalue	Coefficient_of_eigenassay	SVD_pCMs_only3CT	NoPrepr	SVD	4331	RCT-Tx8_T200	F	RCT
Drug	T200_RCT	RCT	Cell_line.Tx8_T200	Plate.99	OPTN	-2	-0.591494272394435	pearson	1	Ttest_pvalue	Coefficient_of_eigenassay	SVD_pCMs_only3CT	NoPrepr	SVD	536	RCT-Tx8_T200	F	RCT
Drug	T200_RCT	RCT	Cell_line.Tx8_T200	Plate.99	OR10AD1	-2	0	pearson	1	Ttest_pvalue	Coefficient_of_eigenassay	SVD_pCMs_only3CT	NoPrepr	SVD	14463	RCT-Tx8_T200	F	RCT
Drug	T200_RCT	RCT	Cell_line.Tx8_T200	Plate.99	OR13D1	-2	0	pearson	1	Ttest_pvalue	Coefficient_of_eigenassay	SVD_pCMs_only3CT	NoPrepr	SVD	14463	RCT-Tx8_T200	F	RCT
Drug	T200_RCT	RCT	Cell_line.Tx8_T200	Plate.99	OR13H1	-2	0	pearson	1	Ttest_pvalue	Coefficient_of_eigenassay	SVD_pCMs_only3CT	NoPrepr	SVD	14463	RCT-Tx8_T200	F	RCT
Drug	T200_RCT	RCT	Cell_line.Tx8_T200	Plate.99	OR1F1	-2	0.212659733905571	pearson	1	Ttest_pvalue	Coefficient_of_eigenassay	SVD_pCMs_only3CT	NoPrepr	SVD	4347	RCT-Tx8_T200	F	RCT
Drug	T200_RCT	RCT	Cell_line.Tx8_T200	Plate.99	OR2B2	-2	0	pearson	1	Ttest_pvalue	Coefficient_of_eigenassay	SVD_pCMs_only3CT	NoPrepr	SVD	14463	RCT-Tx8_T200	F	RCT
Drug	T200_RCT	RCT	Cell_line.Tx8_T200	Plate.99	OR2B6	-2	2.12107397546713	pearson	1	Ttest_pvalue	Coefficient_of_eigenassay	SVD_pCMs_only3CT	NoPrepr	SVD	11	RCT-Tx8_T200	F	RCT
Drug	T200_RCT	RCT	Cell_line.Tx8_T200	Plate.99	OR2T8	-2	0	pearson	1	Ttest_pvalue	Coefficient_of_eigenassay	SVD_pCMs_only3CT	NoPrepr	SVD	14463	RCT-Tx8_T200	F	RCT
Drug	T200_RCT	RCT	Cell_line.Tx8_T200	Plate.99	OR2W3	-2	0	pearson	1	Ttest_pvalue	Coefficient_of_eigenassay	SVD_pCMs_only3CT	NoPrepr	SVD	14463	RCT-Tx8_T200	F	RCT
Drug	T200_RCT	RCT	Cell_line.Tx8_T200	Plate.99	OR51E2	-2	0	pearson	1	Ttest_pvalue	Coefficient_of_eigenassay	SVD_pCMs_only3CT	NoPrepr	SVD	14463	RCT-Tx8_T200	F	RCT
Drug	T200_RCT	RCT	Cell_line.Tx8_T200	Plate.99	OR51Q1	-2	0	pearson	1	Ttest_pvalue	Coefficient_of_eigenassay	SVD_pCMs_only3CT	NoPrepr	SVD	14463	RCT-Tx8_T200	F	RCT
Drug	T200_RCT	RCT	Cell_line.Tx8_T200	Plate.99	OR52B6	-2	0	pearson	1	Ttest_pvalue	Coefficient_of_eigenassay	SVD_pCMs_only3CT	NoPrepr	SVD	14463	RCT-Tx8_T200	F	RCT
Drug	T200_RCT	RCT	Cell_line.Tx8_T200	Plate.99	OR52D1	-2	0	pearson	1	Ttest_pvalue	Coefficient_of_eigenassay	SVD_pCMs_only3CT	NoPrepr	SVD	14463	RCT-Tx8_T200	F	RCT
Drug	T200_RCT	RCT	Cell_line.Tx8_T200	Plate.99	ORAI1	-2	-0.0584169148392031	pearson	1	Ttest_pvalue	Coefficient_of_eigenassay	SVD_pCMs_only3CT	NoPrepr	SVD	10153	RCT-Tx8_T200	F	RCT
Drug	T200_RCT	RCT	Cell_line.Tx8_T200	Plate.99	ORAI2	-2	0.117153906806003	pearson	1	Ttest_pvalue	Coefficient_of_eigenassay	SVD_pCMs_only3CT	NoPrepr	SVD	7394	RCT-Tx8_T200	F	RCT
Drug	T200_RCT	RCT	Cell_line.Tx8_T200	Plate.99	ORAI3	-2	-0.00868476907028421	pearson	1	Ttest_pvalue	Coefficient_of_eigenassay	SVD_pCMs_only3CT	NoPrepr	SVD	13102	RCT-Tx8_T200	F	RCT
Drug	T200_RCT	RCT	Cell_line.Tx8_T200	Plate.99	ORC1	-2	0.0605257008064958	pearson	1	Ttest_pvalue	Coefficient_of_eigenassay	SVD_pCMs_only3CT	NoPrepr	SVD	10042	RCT-Tx8_T200	F	RCT
Drug	T200_RCT	RCT	Cell_line.Tx8_T200	Plate.99	ORC2	-2	-0.101599218547916	pearson	1	Ttest_pvalue	Coefficient_of_eigenassay	SVD_pCMs_only3CT	NoPrepr	SVD	8043	RCT-Tx8_T200	F	RCT
Drug	T200_RCT	RCT	Cell_line.Tx8_T200	Plate.99	ORC3	-2	-0.233489723931871	pearson	1	Ttest_pvalue	Coefficient_of_eigenassay	SVD_pCMs_only3CT	NoPrepr	SVD	3883	RCT-Tx8_T200	F	RCT
Drug	T200_RCT	RCT	Cell_line.Tx8_T200	Plate.99	ORC4	-2	-0.319452470408406	pearson	1	Ttest_pvalue	Coefficient_of_eigenassay	SVD_pCMs_only3CT	NoPrepr	SVD	2361	RCT-Tx8_T200	F	RCT
Drug	T200_RCT	RCT	Cell_line.Tx8_T200	Plate.99	ORC5	-2	-0.379523794359911	pearson	1	Ttest_pvalue	Coefficient_of_eigenassay	SVD_pCMs_only3CT	NoPrepr	SVD	1681	RCT-Tx8_T200	F	RCT
Drug	T200_RCT	RCT	Cell_line.Tx8_T200	Plate.99	ORC6	-2	-0.41367904552192	pearson	1	Ttest_pvalue	Coefficient_of_eigenassay	SVD_pCMs_only3CT	NoPrepr	SVD	1378	RCT-Tx8_T200	F	RCT
Drug	T200_RCT	RCT	Cell_line.Tx8_T200	Plate.99	ORMDL1	-2	-0.483073574723745	pearson	1	Ttest_pvalue	Coefficient_of_eigenassay	SVD_pCMs_only3CT	NoPrepr	SVD	925	RCT-Tx8_T200	F	RCT
Drug	T200_RCT	RCT	Cell_line.Tx8_T200	Plate.99	ORMDL2	-2	-0.055490717604263	pearson	1	Ttest_pvalue	Coefficient_of_eigenassay	SVD_pCMs_only3CT	NoPrepr	SVD	10312	RCT-Tx8_T200	F	RCT
Drug	T200_RCT	RCT	Cell_line.Tx8_T200	Plate.99	ORMDL3	-2	-0.319667433281576	pearson	1	Ttest_pvalue	Coefficient_of_eigenassay	SVD_pCMs_only3CT	NoPrepr	SVD	2357	RCT-Tx8_T200	F	RCT
Drug	T200_RCT	RCT	Cell_line.Tx8_T200	Plate.99	OS9	-2	-0.309072088697112	pearson	1	Ttest_pvalue	Coefficient_of_eigenassay	SVD_pCMs_only3CT	NoPrepr	SVD	2527	RCT-Tx8_T200	F	RCT
Drug	T200_RCT	RCT	Cell_line.Tx8_T200	Plate.99	OSBP	-2	-0.30355850860538	pearson	1	Ttest_pvalue	Coefficient_of_eigenassay	SVD_pCMs_only3CT	NoPrepr	SVD	2612	RCT-Tx8_T200	F	RCT
Drug	T200_RCT	RCT	Cell_line.Tx8_T200	Plate.99	OSBP2	-2	0.318255412003916	pearson	1	Ttest_pvalue	Coefficient_of_eigenassay	SVD_pCMs_only3CT	NoPrepr	SVD	2377	RCT-Tx8_T200	F	RCT
Drug	T200_RCT	RCT	Cell_line.Tx8_T200	Plate.99	OSBPL10	-2	0.20596852785588	pearson	1	Ttest_pvalue	Coefficient_of_eigenassay	SVD_pCMs_only3CT	NoPrepr	SVD	4518	RCT-Tx8_T200	F	RCT
Drug	T200_RCT	RCT	Cell_line.Tx8_T200	Plate.99	OSBPL11	-2	0.101535666060922	pearson	1	Ttest_pvalue	Coefficient_of_eigenassay	SVD_pCMs_only3CT	NoPrepr	SVD	8048	RCT-Tx8_T200	F	RCT
Drug	T200_RCT	RCT	Cell_line.Tx8_T200	Plate.99	OSBPL1A	-2	-0.494044388548731	pearson	1	Ttest_pvalue	Coefficient_of_eigenassay	SVD_pCMs_only3CT	NoPrepr	SVD	885	RCT-Tx8_T200	F	RCT
Drug	T200_RCT	RCT	Cell_line.Tx8_T200	Plate.99	OSBPL2	-2	0.00333149685299673	pearson	1	Ttest_pvalue	Coefficient_of_eigenassay	SVD_pCMs_only3CT	NoPrepr	SVD	13433	RCT-Tx8_T200	F	RCT
Drug	T200_RCT	RCT	Cell_line.Tx8_T200	Plate.99	OSBPL3	-2	0.146579800808901	pearson	1	Ttest_pvalue	Coefficient_of_eigenassay	SVD_pCMs_only3CT	NoPrepr	SVD	6303	RCT-Tx8_T200	F	RCT
Drug	T200_RCT	RCT	Cell_line.Tx8_T200	Plate.99	OSBPL5	-2	0.174711263201322	pearson	1	Ttest_pvalue	Coefficient_of_eigenassay	SVD_pCMs_only3CT	NoPrepr	SVD	5415	RCT-Tx8_T200	F	RCT
Drug	T200_RCT	RCT	Cell_line.Tx8_T200	Plate.99	OSBPL6	-2	-0.00570802504778243	pearson	1	Ttest_pvalue	Coefficient_of_eigenassay	SVD_pCMs_only3CT	NoPrepr	SVD	13294	RCT-Tx8_T200	F	RCT
Drug	T200_RCT	RCT	Cell_line.Tx8_T200	Plate.99	OSBPL7	-2	0.0989474735244212	pearson	1	Ttest_pvalue	Coefficient_of_eigenassay	SVD_pCMs_only3CT	NoPrepr	SVD	8171	RCT-Tx8_T200	F	RCT
Drug	T200_RCT	RCT	Cell_line.Tx8_T200	Plate.99	OSBPL8	-2	-0.0904485807995083	pearson	1	Ttest_pvalue	Coefficient_of_eigenassay	SVD_pCMs_only3CT	NoPrepr	SVD	8553	RCT-Tx8_T200	F	RCT
Drug	T200_RCT	RCT	Cell_line.Tx8_T200	Plate.99	OSBPL9	-2	-0.0737099297983375	pearson	1	Ttest_pvalue	Coefficient_of_eigenassay	SVD_pCMs_only3CT	NoPrepr	SVD	9366	RCT-Tx8_T200	F	RCT
Drug	T200_RCT	RCT	Cell_line.Tx8_T200	Plate.99	OSCP1	-2	-0.0207243626143638	pearson	1	Ttest_pvalue	Coefficient_of_eigenassay	SVD_pCMs_only3CT	NoPrepr	SVD	12334	RCT-Tx8_T200	F	RCT
Drug	T200_RCT	RCT	Cell_line.Tx8_T200	Plate.99	OSER1	-2	-0.151457918290561	pearson	1	Ttest_pvalue	Coefficient_of_eigenassay	SVD_pCMs_only3CT	NoPrepr	SVD	6148	RCT-Tx8_T200	F	RCT
Drug	T200_RCT	RCT	Cell_line.Tx8_T200	Plate.99	OSGEP	-2	-0.185478420412336	pearson	1	Ttest_pvalue	Coefficient_of_eigenassay	SVD_pCMs_only3CT	NoPrepr	SVD	5081	RCT-Tx8_T200	F	RCT
Drug	T200_RCT	RCT	Cell_line.Tx8_T200	Plate.99	OSGEPL1	-2	-0.0714025497912162	pearson	1	Ttest_pvalue	Coefficient_of_eigenassay	SVD_pCMs_only3CT	NoPrepr	SVD	9474	RCT-Tx8_T200	F	RCT
Drug	T200_RCT	RCT	Cell_line.Tx8_T200	Plate.99	OSGIN1	-2	0.0317803618080126	pearson	1	Ttest_pvalue	Coefficient_of_eigenassay	SVD_pCMs_only3CT	NoPrepr	SVD	11698	RCT-Tx8_T200	F	RCT
Drug	T200_RCT	RCT	Cell_line.Tx8_T200	Plate.99	OSGIN2	-2	-0.252097806720588	pearson	1	Ttest_pvalue	Coefficient_of_eigenassay	SVD_pCMs_only3CT	NoPrepr	SVD	3487	RCT-Tx8_T200	F	RCT
Drug	T200_RCT	RCT	Cell_line.Tx8_T200	Plate.99	OSMR	-2	-0.0343001077478728	pearson	1	Ttest_pvalue	Coefficient_of_eigenassay	SVD_pCMs_only3CT	NoPrepr	SVD	11547	RCT-Tx8_T200	F	RCT
Drug	T200_RCT	RCT	Cell_line.Tx8_T200	Plate.99	OSR1	-2	-0.0162841523406594	pearson	1	Ttest_pvalue	Coefficient_of_eigenassay	SVD_pCMs_only3CT	NoPrepr	SVD	12634	RCT-Tx8_T200	F	RCT
Drug	T200_RCT	RCT	Cell_line.Tx8_T200	Plate.99	OSR2	-2	0	pearson	1	Ttest_pvalue	Coefficient_of_eigenassay	SVD_pCMs_only3CT	NoPrepr	SVD	14463	RCT-Tx8_T200	F	RCT
Drug	T200_RCT	RCT	Cell_line.Tx8_T200	Plate.99	OST4	-2	0.061235950482527	pearson	1	Ttest_pvalue	Coefficient_of_eigenassay	SVD_pCMs_only3CT	NoPrepr	SVD	10001	RCT-Tx8_T200	F	RCT
Drug	T200_RCT	RCT	Cell_line.Tx8_T200	Plate.99	OSTC	-2	-0.710286068344698	pearson	1	Ttest_pvalue	Coefficient_of_eigenassay	SVD_pCMs_only3CT	NoPrepr	SVD	297	RCT-Tx8_T200	F	RCT
Drug	T200_RCT	RCT	Cell_line.Tx8_T200	Plate.99	OSTF1	-2	-0.618641035498221	pearson	1	Ttest_pvalue	Coefficient_of_eigenassay	SVD_pCMs_only3CT	NoPrepr	SVD	461	RCT-Tx8_T200	F	RCT
Drug	T200_RCT	RCT	Cell_line.Tx8_T200	Plate.99	OSTM1	-2	-0.0331315694432988	pearson	1	Ttest_pvalue	Coefficient_of_eigenassay	SVD_pCMs_only3CT	NoPrepr	SVD	11611	RCT-Tx8_T200	F	RCT
Drug	T200_RCT	RCT	Cell_line.Tx8_T200	Plate.99	OTOG	-2	0	pearson	1	Ttest_pvalue	Coefficient_of_eigenassay	SVD_pCMs_only3CT	NoPrepr	SVD	14463	RCT-Tx8_T200	F	RCT
Drug	T200_RCT	RCT	Cell_line.Tx8_T200	Plate.99	OTOGL	-2	0	pearson	1	Ttest_pvalue	Coefficient_of_eigenassay	SVD_pCMs_only3CT	NoPrepr	SVD	14463	RCT-Tx8_T200	F	RCT
Drug	T200_RCT	RCT	Cell_line.Tx8_T200	Plate.99	OTOL1	-2	0	pearson	1	Ttest_pvalue	Coefficient_of_eigenassay	SVD_pCMs_only3CT	NoPrepr	SVD	14463	RCT-Tx8_T200	F	RCT
Drug	T200_RCT	RCT	Cell_line.Tx8_T200	Plate.99	OTOR	-2	0	pearson	1	Ttest_pvalue	Coefficient_of_eigenassay	SVD_pCMs_only3CT	NoPrepr	SVD	14463	RCT-Tx8_T200	F	RCT
Drug	T200_RCT	RCT	Cell_line.Tx8_T200	Plate.99	OTP	-2	0	pearson	1	Ttest_pvalue	Coefficient_of_eigenassay	SVD_pCMs_only3CT	NoPrepr	SVD	14463	RCT-Tx8_T200	F	RCT
Drug	T200_RCT	RCT	Cell_line.Tx8_T200	Plate.99	OTUB1	-2	0.0108289630947387	pearson	1	Ttest_pvalue	Coefficient_of_eigenassay	SVD_pCMs_only3CT	NoPrepr	SVD	12932	RCT-Tx8_T200	F	RCT
Drug	T200_RCT	RCT	Cell_line.Tx8_T200	Plate.99	OTUD1	-2	-0.0768553450625649	pearson	1	Ttest_pvalue	Coefficient_of_eigenassay	SVD_pCMs_only3CT	NoPrepr	SVD	9206	RCT-Tx8_T200	F	RCT
Drug	T200_RCT	RCT	Cell_line.Tx8_T200	Plate.99	OTUD3	-2	0.0447505041009974	pearson	1	Ttest_pvalue	Coefficient_of_eigenassay	SVD_pCMs_only3CT	NoPrepr	SVD	10947	RCT-Tx8_T200	F	RCT
Drug	T200_RCT	RCT	Cell_line.Tx8_T200	Plate.99	OTUD4	-2	-0.164018349128227	pearson	1	Ttest_pvalue	Coefficient_of_eigenassay	SVD_pCMs_only3CT	NoPrepr	SVD	5736	RCT-Tx8_T200	F	RCT
Drug	T200_RCT	RCT	Cell_line.Tx8_T200	Plate.99	OTUD5	-2	0.0289937886467741	pearson	1	Ttest_pvalue	Coefficient_of_eigenassay	SVD_pCMs_only3CT	NoPrepr	SVD	11851	RCT-Tx8_T200	F	RCT
Drug	T200_RCT	RCT	Cell_line.Tx8_T200	Plate.99	OTUD6B	-2	-0.433975537576841	pearson	1	Ttest_pvalue	Coefficient_of_eigenassay	SVD_pCMs_only3CT	NoPrepr	SVD	1241	RCT-Tx8_T200	F	RCT
Drug	T200_RCT	RCT	Cell_line.Tx8_T200	Plate.99	OTUD7B	-2	-0.148953029786335	pearson	1	Ttest_pvalue	Coefficient_of_eigenassay	SVD_pCMs_only3CT	NoPrepr	SVD	6216	RCT-Tx8_T200	F	RCT
Drug	T200_RCT	RCT	Cell_line.Tx8_T200	Plate.99	OTULIN	-2	0.151673600366549	pearson	1	Ttest_pvalue	Coefficient_of_eigenassay	SVD_pCMs_only3CT	NoPrepr	SVD	6140	RCT-Tx8_T200	F	RCT
Drug	T200_RCT	RCT	Cell_line.Tx8_T200	Plate.99	OTULINL	-2	0.0122314480253676	pearson	1	Ttest_pvalue	Coefficient_of_eigenassay	SVD_pCMs_only3CT	NoPrepr	SVD	12854	RCT-Tx8_T200	F	RCT
Drug	T200_RCT	RCT	Cell_line.Tx8_T200	Plate.99	OTX1	-2	0.104986066013242	pearson	1	Ttest_pvalue	Coefficient_of_eigenassay	SVD_pCMs_only3CT	NoPrepr	SVD	7889	RCT-Tx8_T200	F	RCT
Drug	T200_RCT	RCT	Cell_line.Tx8_T200	Plate.99	OTX2	-2	-0.445352965371811	pearson	1	Ttest_pvalue	Coefficient_of_eigenassay	SVD_pCMs_only3CT	NoPrepr	SVD	1161	RCT-Tx8_T200	F	RCT
Drug	T200_RCT	RCT	Cell_line.Tx8_T200	Plate.99	OVCA2	-2	0	pearson	1	Ttest_pvalue	Coefficient_of_eigenassay	SVD_pCMs_only3CT	NoPrepr	SVD	14463	RCT-Tx8_T200	F	RCT
Drug	T200_RCT	RCT	Cell_line.Tx8_T200	Plate.99	OVCH1	-2	0	pearson	1	Ttest_pvalue	Coefficient_of_eigenassay	SVD_pCMs_only3CT	NoPrepr	SVD	14463	RCT-Tx8_T200	F	RCT
Drug	T200_RCT	RCT	Cell_line.Tx8_T200	Plate.99	OVGP1	-2	-0.109240525725693	pearson	1	Ttest_pvalue	Coefficient_of_eigenassay	SVD_pCMs_only3CT	NoPrepr	SVD	7719	RCT-Tx8_T200	F	RCT
Drug	T200_RCT	RCT	Cell_line.Tx8_T200	Plate.99	OXA1L	-2	-0.0845554790980786	pearson	1	Ttest_pvalue	Coefficient_of_eigenassay	SVD_pCMs_only3CT	NoPrepr	SVD	8833	RCT-Tx8_T200	F	RCT
Drug	T200_RCT	RCT	Cell_line.Tx8_T200	Plate.99	OXCT1	-2	-0.703139587881924	pearson	1	Ttest_pvalue	Coefficient_of_eigenassay	SVD_pCMs_only3CT	NoPrepr	SVD	307	RCT-Tx8_T200	F	RCT
Drug	T200_RCT	RCT	Cell_line.Tx8_T200	Plate.99	OXER1	-2	0.396838920089653	pearson	1	Ttest_pvalue	Coefficient_of_eigenassay	SVD_pCMs_only3CT	NoPrepr	SVD	1512	RCT-Tx8_T200	F	RCT
Drug	T200_RCT	RCT	Cell_line.Tx8_T200	Plate.99	OXLD1	-2	0.0406529540452885	pearson	1	Ttest_pvalue	Coefficient_of_eigenassay	SVD_pCMs_only3CT	NoPrepr	SVD	11184	RCT-Tx8_T200	F	RCT
Drug	T200_RCT	RCT	Cell_line.Tx8_T200	Plate.99	OXNAD1	-2	0.350398960269194	pearson	1	Ttest_pvalue	Coefficient_of_eigenassay	SVD_pCMs_only3CT	NoPrepr	SVD	1953	RCT-Tx8_T200	F	RCT
Drug	T200_RCT	RCT	Cell_line.Tx8_T200	Plate.99	OXR1	-2	-0.454908618000043	pearson	1	Ttest_pvalue	Coefficient_of_eigenassay	SVD_pCMs_only3CT	NoPrepr	SVD	1088	RCT-Tx8_T200	F	RCT
Drug	T200_RCT	RCT	Cell_line.Tx8_T200	Plate.99	OXSM	-2	-0.0254957492503398	pearson	1	Ttest_pvalue	Coefficient_of_eigenassay	SVD_pCMs_only3CT	NoPrepr	SVD	12062	RCT-Tx8_T200	F	RCT
Drug	T200_RCT	RCT	Cell_line.Tx8_T200	Plate.99	OXSR1	-2	-0.160952609673674	pearson	1	Ttest_pvalue	Coefficient_of_eigenassay	SVD_pCMs_only3CT	NoPrepr	SVD	5830	RCT-Tx8_T200	F	RCT
Drug	T200_RCT	RCT	Cell_line.Tx8_T200	Plate.99	OXTR	-2	-0.466545845993028	pearson	1	Ttest_pvalue	Coefficient_of_eigenassay	SVD_pCMs_only3CT	NoPrepr	SVD	998	RCT-Tx8_T200	F	RCT
Drug	T200_RCT	RCT	Cell_line.Tx8_T200	Plate.99	P2RX1	-2	0.065597209223284	pearson	1	Ttest_pvalue	Coefficient_of_eigenassay	SVD_pCMs_only3CT	NoPrepr	SVD	9771	RCT-Tx8_T200	F	RCT
Drug	T200_RCT	RCT	Cell_line.Tx8_T200	Plate.99	P2RX2	-2	0	pearson	1	Ttest_pvalue	Coefficient_of_eigenassay	SVD_pCMs_only3CT	NoPrepr	SVD	14463	RCT-Tx8_T200	F	RCT
Drug	T200_RCT	RCT	Cell_line.Tx8_T200	Plate.99	P2RX3	-2	0	pearson	1	Ttest_pvalue	Coefficient_of_eigenassay	SVD_pCMs_only3CT	NoPrepr	SVD	14463	RCT-Tx8_T200	F	RCT
Drug	T200_RCT	RCT	Cell_line.Tx8_T200	Plate.99	P2RX4	-2	-0.0605081521780997	pearson	1	Ttest_pvalue	Coefficient_of_eigenassay	SVD_pCMs_only3CT	NoPrepr	SVD	10045	RCT-Tx8_T200	F	RCT
Drug	T200_RCT	RCT	Cell_line.Tx8_T200	Plate.99	P2RX5	-2	0	pearson	1	Ttest_pvalue	Coefficient_of_eigenassay	SVD_pCMs_only3CT	NoPrepr	SVD	14463	RCT-Tx8_T200	F	RCT
Drug	T200_RCT	RCT	Cell_line.Tx8_T200	Plate.99	P2RX6	-2	0.00370654746857373	pearson	1	Ttest_pvalue	Coefficient_of_eigenassay	SVD_pCMs_only3CT	NoPrepr	SVD	13408	RCT-Tx8_T200	F	RCT
Drug	T200_RCT	RCT	Cell_line.Tx8_T200	Plate.99	P2RX7	-2	0.0406507681531088	pearson	1	Ttest_pvalue	Coefficient_of_eigenassay	SVD_pCMs_only3CT	NoPrepr	SVD	11186	RCT-Tx8_T200	F	RCT
Drug	T200_RCT	RCT	Cell_line.Tx8_T200	Plate.99	P2RY1	-2	-0.0307637411814294	pearson	1	Ttest_pvalue	Coefficient_of_eigenassay	SVD_pCMs_only3CT	NoPrepr	SVD	11759	RCT-Tx8_T200	F	RCT
Drug	T200_RCT	RCT	Cell_line.Tx8_T200	Plate.99	P2RY11	-2	-0.0219232735872155	pearson	1	Ttest_pvalue	Coefficient_of_eigenassay	SVD_pCMs_only3CT	NoPrepr	SVD	12266	RCT-Tx8_T200	F	RCT
Drug	T200_RCT	RCT	Cell_line.Tx8_T200	Plate.99	P2RY13	-2	0	pearson	1	Ttest_pvalue	Coefficient_of_eigenassay	SVD_pCMs_only3CT	NoPrepr	SVD	14463	RCT-Tx8_T200	F	RCT
Drug	T200_RCT	RCT	Cell_line.Tx8_T200	Plate.99	P2RY14	-2	0.689537104113972	pearson	1	Ttest_pvalue	Coefficient_of_eigenassay	SVD_pCMs_only3CT	NoPrepr	SVD	323	RCT-Tx8_T200	F	RCT
Drug	T200_RCT	RCT	Cell_line.Tx8_T200	Plate.99	P2RY2	-2	0	pearson	1	Ttest_pvalue	Coefficient_of_eigenassay	SVD_pCMs_only3CT	NoPrepr	SVD	14463	RCT-Tx8_T200	F	RCT
Drug	T200_RCT	RCT	Cell_line.Tx8_T200	Plate.99	P2RY6	-2	0	pearson	1	Ttest_pvalue	Coefficient_of_eigenassay	SVD_pCMs_only3CT	NoPrepr	SVD	14463	RCT-Tx8_T200	F	RCT
Drug	T200_RCT	RCT	Cell_line.Tx8_T200	Plate.99	P3H1	-2	-0.0109765004926471	pearson	1	Ttest_pvalue	Coefficient_of_eigenassay	SVD_pCMs_only3CT	NoPrepr	SVD	12922	RCT-Tx8_T200	F	RCT
Drug	T200_RCT	RCT	Cell_line.Tx8_T200	Plate.99	P3H2	-2	-0.237136738885164	pearson	1	Ttest_pvalue	Coefficient_of_eigenassay	SVD_pCMs_only3CT	NoPrepr	SVD	3810	RCT-Tx8_T200	F	RCT
Drug	T200_RCT	RCT	Cell_line.Tx8_T200	Plate.99	P3H3	-2	-0.0722380660487036	pearson	1	Ttest_pvalue	Coefficient_of_eigenassay	SVD_pCMs_only3CT	NoPrepr	SVD	9431	RCT-Tx8_T200	F	RCT
Drug	T200_RCT	RCT	Cell_line.Tx8_T200	Plate.99	P3H4	-2	0.0994407003143813	pearson	1	Ttest_pvalue	Coefficient_of_eigenassay	SVD_pCMs_only3CT	NoPrepr	SVD	8146	RCT-Tx8_T200	F	RCT
Drug	T200_RCT	RCT	Cell_line.Tx8_T200	Plate.99	P4HA1	-2	-1.28437933229318	pearson	1	Ttest_pvalue	Coefficient_of_eigenassay	SVD_pCMs_only3CT	NoPrepr	SVD	51	RCT-Tx8_T200	F	RCT
Drug	T200_RCT	RCT	Cell_line.Tx8_T200	Plate.99	P4HA2	-2	-0.0335398110020125	pearson	1	Ttest_pvalue	Coefficient_of_eigenassay	SVD_pCMs_only3CT	NoPrepr	SVD	11584	RCT-Tx8_T200	F	RCT
Drug	T200_RCT	RCT	Cell_line.Tx8_T200	Plate.99	P4HA3	-2	-0.621623365443699	pearson	1	Ttest_pvalue	Coefficient_of_eigenassay	SVD_pCMs_only3CT	NoPrepr	SVD	457	RCT-Tx8_T200	F	RCT
Drug	T200_RCT	RCT	Cell_line.Tx8_T200	Plate.99	P4HB	-2	-0.0767937771367001	pearson	1	Ttest_pvalue	Coefficient_of_eigenassay	SVD_pCMs_only3CT	NoPrepr	SVD	9209	RCT-Tx8_T200	F	RCT
Drug	T200_RCT	RCT	Cell_line.Tx8_T200	Plate.99	P4HTM	-2	-0.0544416454089553	pearson	1	Ttest_pvalue	Coefficient_of_eigenassay	SVD_pCMs_only3CT	NoPrepr	SVD	10366	RCT-Tx8_T200	F	RCT
Drug	T200_RCT	RCT	Cell_line.Tx8_T200	Plate.99	PA2G4	-2	-0.231971267520235	pearson	1	Ttest_pvalue	Coefficient_of_eigenassay	SVD_pCMs_only3CT	NoPrepr	SVD	3921	RCT-Tx8_T200	F	RCT
Drug	T200_RCT	RCT	Cell_line.Tx8_T200	Plate.99	PAAF1	-2	-0.0155241750860074	pearson	1	Ttest_pvalue	Coefficient_of_eigenassay	SVD_pCMs_only3CT	NoPrepr	SVD	12687	RCT-Tx8_T200	F	RCT
Drug	T200_RCT	RCT	Cell_line.Tx8_T200	Plate.99	PABPC1	-2	-0.360738732283665	pearson	1	Ttest_pvalue	Coefficient_of_eigenassay	SVD_pCMs_only3CT	NoPrepr	SVD	1850	RCT-Tx8_T200	F	RCT
Drug	T200_RCT	RCT	Cell_line.Tx8_T200	Plate.99	PABPC1L	-2	-0.0137595108607926	pearson	1	Ttest_pvalue	Coefficient_of_eigenassay	SVD_pCMs_only3CT	NoPrepr	SVD	12775	RCT-Tx8_T200	F	RCT
Drug	T200_RCT	RCT	Cell_line.Tx8_T200	Plate.99	PABPC4	-2	-0.255498691182179	pearson	1	Ttest_pvalue	Coefficient_of_eigenassay	SVD_pCMs_only3CT	NoPrepr	SVD	3412	RCT-Tx8_T200	F	RCT
Drug	T200_RCT	RCT	Cell_line.Tx8_T200	Plate.99	PABPC4L	-2	-0.156625445464148	pearson	1	Ttest_pvalue	Coefficient_of_eigenassay	SVD_pCMs_only3CT	NoPrepr	SVD	5964	RCT-Tx8_T200	F	RCT
Drug	T200_RCT	RCT	Cell_line.Tx8_T200	Plate.99	PABPC5	-2	-0.137952045466865	pearson	1	Ttest_pvalue	Coefficient_of_eigenassay	SVD_pCMs_only3CT	NoPrepr	SVD	6612	RCT-Tx8_T200	F	RCT
Drug	T200_RCT	RCT	Cell_line.Tx8_T200	Plate.99	PABPN1	-2	-0.131034574678641	pearson	1	Ttest_pvalue	Coefficient_of_eigenassay	SVD_pCMs_only3CT	NoPrepr	SVD	6847	RCT-Tx8_T200	F	RCT
Drug	T200_RCT	RCT	Cell_line.Tx8_T200	Plate.99	PACRG	-2	0.179150609612897	pearson	1	Ttest_pvalue	Coefficient_of_eigenassay	SVD_pCMs_only3CT	NoPrepr	SVD	5282	RCT-Tx8_T200	F	RCT
Drug	T200_RCT	RCT	Cell_line.Tx8_T200	Plate.99	PACRGL	-2	0.0929133500849185	pearson	1	Ttest_pvalue	Coefficient_of_eigenassay	SVD_pCMs_only3CT	NoPrepr	SVD	8415	RCT-Tx8_T200	F	RCT
Drug	T200_RCT	RCT	Cell_line.Tx8_T200	Plate.99	PACS1	-2	0.201106581322037	pearson	1	Ttest_pvalue	Coefficient_of_eigenassay	SVD_pCMs_only3CT	NoPrepr	SVD	4659	RCT-Tx8_T200	F	RCT
Drug	T200_RCT	RCT	Cell_line.Tx8_T200	Plate.99	PACS2	-2	0.197258657980263	pearson	1	Ttest_pvalue	Coefficient_of_eigenassay	SVD_pCMs_only3CT	NoPrepr	SVD	4762	RCT-Tx8_T200	F	RCT
Drug	T200_RCT	RCT	Cell_line.Tx8_T200	Plate.99	PACSIN1	-2	-0.126962513870485	pearson	1	Ttest_pvalue	Coefficient_of_eigenassay	SVD_pCMs_only3CT	NoPrepr	SVD	7006	RCT-Tx8_T200	F	RCT
Drug	T200_RCT	RCT	Cell_line.Tx8_T200	Plate.99	PACSIN2	-2	-0.00732746950416752	pearson	1	Ttest_pvalue	Coefficient_of_eigenassay	SVD_pCMs_only3CT	NoPrepr	SVD	13192	RCT-Tx8_T200	F	RCT
Drug	T200_RCT	RCT	Cell_line.Tx8_T200	Plate.99	PACSIN3	-2	0.0577675887305417	pearson	1	Ttest_pvalue	Coefficient_of_eigenassay	SVD_pCMs_only3CT	NoPrepr	SVD	10195	RCT-Tx8_T200	F	RCT
Drug	T200_RCT	RCT	Cell_line.Tx8_T200	Plate.99	PADI1	-2	0	pearson	1	Ttest_pvalue	Coefficient_of_eigenassay	SVD_pCMs_only3CT	NoPrepr	SVD	14463	RCT-Tx8_T200	F	RCT
Drug	T200_RCT	RCT	Cell_line.Tx8_T200	Plate.99	PADI2	-2	-0.382753470926562	pearson	1	Ttest_pvalue	Coefficient_of_eigenassay	SVD_pCMs_only3CT	NoPrepr	SVD	1643	RCT-Tx8_T200	F	RCT
Drug	T200_RCT	RCT	Cell_line.Tx8_T200	Plate.99	PAF1	-2	-0.158244798509355	pearson	1	Ttest_pvalue	Coefficient_of_eigenassay	SVD_pCMs_only3CT	NoPrepr	SVD	5922	RCT-Tx8_T200	F	RCT
Drug	T200_RCT	RCT	Cell_line.Tx8_T200	Plate.99	PAFAH1B1	-2	-0.062950153491117	pearson	1	Ttest_pvalue	Coefficient_of_eigenassay	SVD_pCMs_only3CT	NoPrepr	SVD	9899	RCT-Tx8_T200	F	RCT
Drug	T200_RCT	RCT	Cell_line.Tx8_T200	Plate.99	PAFAH1B2	-2	-0.0169637792429767	pearson	1	Ttest_pvalue	Coefficient_of_eigenassay	SVD_pCMs_only3CT	NoPrepr	SVD	12590	RCT-Tx8_T200	F	RCT
Drug	T200_RCT	RCT	Cell_line.Tx8_T200	Plate.99	PAFAH1B3	-2	-0.0530890834649857	pearson	1	Ttest_pvalue	Coefficient_of_eigenassay	SVD_pCMs_only3CT	NoPrepr	SVD	10431	RCT-Tx8_T200	F	RCT
Drug	T200_RCT	RCT	Cell_line.Tx8_T200	Plate.99	PAFAH2	-2	-0.0367980828729491	pearson	1	Ttest_pvalue	Coefficient_of_eigenassay	SVD_pCMs_only3CT	NoPrepr	SVD	11415	RCT-Tx8_T200	F	RCT
Drug	T200_RCT	RCT	Cell_line.Tx8_T200	Plate.99	PAG1	-2	0.403879836396043	pearson	1	Ttest_pvalue	Coefficient_of_eigenassay	SVD_pCMs_only3CT	NoPrepr	SVD	1454	RCT-Tx8_T200	F	RCT
Drug	T200_RCT	RCT	Cell_line.Tx8_T200	Plate.99	PAGE2B	-2	0	pearson	1	Ttest_pvalue	Coefficient_of_eigenassay	SVD_pCMs_only3CT	NoPrepr	SVD	14463	RCT-Tx8_T200	F	RCT
Drug	T200_RCT	RCT	Cell_line.Tx8_T200	Plate.99	PAGR1	-2	-0.115869082463637	pearson	1	Ttest_pvalue	Coefficient_of_eigenassay	SVD_pCMs_only3CT	NoPrepr	SVD	7438	RCT-Tx8_T200	F	RCT
Drug	T200_RCT	RCT	Cell_line.Tx8_T200	Plate.99	PAICS	-2	-0.47881038748567	pearson	1	Ttest_pvalue	Coefficient_of_eigenassay	SVD_pCMs_only3CT	NoPrepr	SVD	945	RCT-Tx8_T200	F	RCT
Drug	T200_RCT	RCT	Cell_line.Tx8_T200	Plate.99	PAIP1	-2	-0.293955534504555	pearson	1	Ttest_pvalue	Coefficient_of_eigenassay	SVD_pCMs_only3CT	NoPrepr	SVD	2736	RCT-Tx8_T200	F	RCT
Drug	T200_RCT	RCT	Cell_line.Tx8_T200	Plate.99	PAIP2	-2	-0.280812761211657	pearson	1	Ttest_pvalue	Coefficient_of_eigenassay	SVD_pCMs_only3CT	NoPrepr	SVD	2962	RCT-Tx8_T200	F	RCT
Drug	T200_RCT	RCT	Cell_line.Tx8_T200	Plate.99	PAIP2B	-2	0.146197927872965	pearson	1	Ttest_pvalue	Coefficient_of_eigenassay	SVD_pCMs_only3CT	NoPrepr	SVD	6322	RCT-Tx8_T200	F	RCT
Drug	T200_RCT	RCT	Cell_line.Tx8_T200	Plate.99	PAK1	-2	-0.146096219645077	pearson	1	Ttest_pvalue	Coefficient_of_eigenassay	SVD_pCMs_only3CT	NoPrepr	SVD	6329	RCT-Tx8_T200	F	RCT
Drug	T200_RCT	RCT	Cell_line.Tx8_T200	Plate.99	PAK1IP1	-2	-0.287527200408356	pearson	1	Ttest_pvalue	Coefficient_of_eigenassay	SVD_pCMs_only3CT	NoPrepr	SVD	2841	RCT-Tx8_T200	F	RCT
Drug	T200_RCT	RCT	Cell_line.Tx8_T200	Plate.99	PAK2	-2	-0.0558700310549331	pearson	1	Ttest_pvalue	Coefficient_of_eigenassay	SVD_pCMs_only3CT	NoPrepr	SVD	10284	RCT-Tx8_T200	F	RCT
Drug	T200_RCT	RCT	Cell_line.Tx8_T200	Plate.99	PAK3	-2	0.128851883271612	pearson	1	Ttest_pvalue	Coefficient_of_eigenassay	SVD_pCMs_only3CT	NoPrepr	SVD	6918	RCT-Tx8_T200	F	RCT
Drug	T200_RCT	RCT	Cell_line.Tx8_T200	Plate.99	PAK4	-2	0.00356972189237666	pearson	1	Ttest_pvalue	Coefficient_of_eigenassay	SVD_pCMs_only3CT	NoPrepr	SVD	13417	RCT-Tx8_T200	F	RCT
Drug	T200_RCT	RCT	Cell_line.Tx8_T200	Plate.99	PAK5	-2	-0.0696165909111135	pearson	1	Ttest_pvalue	Coefficient_of_eigenassay	SVD_pCMs_only3CT	NoPrepr	SVD	9567	RCT-Tx8_T200	F	RCT
Drug	T200_RCT	RCT	Cell_line.Tx8_T200	Plate.99	PALB2	-2	-0.123814980050066	pearson	1	Ttest_pvalue	Coefficient_of_eigenassay	SVD_pCMs_only3CT	NoPrepr	SVD	7140	RCT-Tx8_T200	F	RCT
Drug	T200_RCT	RCT	Cell_line.Tx8_T200	Plate.99	PALD1	-2	0.122767667230731	pearson	1	Ttest_pvalue	Coefficient_of_eigenassay	SVD_pCMs_only3CT	NoPrepr	SVD	7177	RCT-Tx8_T200	F	RCT
Drug	T200_RCT	RCT	Cell_line.Tx8_T200	Plate.99	PALLD	-2	0.0239909297910052	pearson	1	Ttest_pvalue	Coefficient_of_eigenassay	SVD_pCMs_only3CT	NoPrepr	SVD	12157	RCT-Tx8_T200	F	RCT
Drug	T200_RCT	RCT	Cell_line.Tx8_T200	Plate.99	PALM	-2	0.0710025213730615	pearson	1	Ttest_pvalue	Coefficient_of_eigenassay	SVD_pCMs_only3CT	NoPrepr	SVD	9491	RCT-Tx8_T200	F	RCT
Drug	T200_RCT	RCT	Cell_line.Tx8_T200	Plate.99	PALM2	-2	-0.118845369733673	pearson	1	Ttest_pvalue	Coefficient_of_eigenassay	SVD_pCMs_only3CT	NoPrepr	SVD	7312	RCT-Tx8_T200	F	RCT
Drug	T200_RCT	RCT	Cell_line.Tx8_T200	Plate.99	PALM2-AKAP2	-2	0	pearson	1	Ttest_pvalue	Coefficient_of_eigenassay	SVD_pCMs_only3CT	NoPrepr	SVD	14463	RCT-Tx8_T200	F	RCT
Drug	T200_RCT	RCT	Cell_line.Tx8_T200	Plate.99	PALM3	-2	0.204846252288113	pearson	1	Ttest_pvalue	Coefficient_of_eigenassay	SVD_pCMs_only3CT	NoPrepr	SVD	4555	RCT-Tx8_T200	F	RCT
Drug	T200_RCT	RCT	Cell_line.Tx8_T200	Plate.99	PALMD	-2	-0.0571502884696244	pearson	1	Ttest_pvalue	Coefficient_of_eigenassay	SVD_pCMs_only3CT	NoPrepr	SVD	10221	RCT-Tx8_T200	F	RCT
Drug	T200_RCT	RCT	Cell_line.Tx8_T200	Plate.99	PAM	-2	-0.380156181641538	pearson	1	Ttest_pvalue	Coefficient_of_eigenassay	SVD_pCMs_only3CT	NoPrepr	SVD	1673	RCT-Tx8_T200	F	RCT
Drug	T200_RCT	RCT	Cell_line.Tx8_T200	Plate.99	PAMR1	-2	-0.58986284662919	pearson	1	Ttest_pvalue	Coefficient_of_eigenassay	SVD_pCMs_only3CT	NoPrepr	SVD	544	RCT-Tx8_T200	F	RCT
Drug	T200_RCT	RCT	Cell_line.Tx8_T200	Plate.99	PAN2	-2	-0.176758576769859	pearson	1	Ttest_pvalue	Coefficient_of_eigenassay	SVD_pCMs_only3CT	NoPrepr	SVD	5349	RCT-Tx8_T200	F	RCT
Drug	T200_RCT	RCT	Cell_line.Tx8_T200	Plate.99	PAN3	-2	0.192860447034162	pearson	1	Ttest_pvalue	Coefficient_of_eigenassay	SVD_pCMs_only3CT	NoPrepr	SVD	4895	RCT-Tx8_T200	F	RCT
Drug	T200_RCT	RCT	Cell_line.Tx8_T200	Plate.99	PANK1	-2	-0.028986466593848	pearson	1	Ttest_pvalue	Coefficient_of_eigenassay	SVD_pCMs_only3CT	NoPrepr	SVD	11853	RCT-Tx8_T200	F	RCT
Drug	T200_RCT	RCT	Cell_line.Tx8_T200	Plate.99	PANK2	-2	0.0712926689791255	pearson	1	Ttest_pvalue	Coefficient_of_eigenassay	SVD_pCMs_only3CT	NoPrepr	SVD	9480	RCT-Tx8_T200	F	RCT
Drug	T200_RCT	RCT	Cell_line.Tx8_T200	Plate.99	PANK3	-2	0.720839254054859	pearson	1	Ttest_pvalue	Coefficient_of_eigenassay	SVD_pCMs_only3CT	NoPrepr	SVD	286	RCT-Tx8_T200	F	RCT
Drug	T200_RCT	RCT	Cell_line.Tx8_T200	Plate.99	PANO1	-2	-0.0910171465810308	pearson	1	Ttest_pvalue	Coefficient_of_eigenassay	SVD_pCMs_only3CT	NoPrepr	SVD	8518	RCT-Tx8_T200	F	RCT
Drug	T200_RCT	RCT	Cell_line.Tx8_T200	Plate.99	PANX1	-2	-0.22332735645222	pearson	1	Ttest_pvalue	Coefficient_of_eigenassay	SVD_pCMs_only3CT	NoPrepr	SVD	4108	RCT-Tx8_T200	F	RCT
Drug	T200_RCT	RCT	Cell_line.Tx8_T200	Plate.99	PANX2	-2	0.0215869087292896	pearson	1	Ttest_pvalue	Coefficient_of_eigenassay	SVD_pCMs_only3CT	NoPrepr	SVD	12285	RCT-Tx8_T200	F	RCT
Drug	T200_RCT	RCT	Cell_line.Tx8_T200	Plate.99	PAOX	-2	0.23595373869845	pearson	1	Ttest_pvalue	Coefficient_of_eigenassay	SVD_pCMs_only3CT	NoPrepr	SVD	3830	RCT-Tx8_T200	F	RCT
Drug	T200_RCT	RCT	Cell_line.Tx8_T200	Plate.99	PAPLN	-2	0.464510572642424	pearson	1	Ttest_pvalue	Coefficient_of_eigenassay	SVD_pCMs_only3CT	NoPrepr	SVD	1017	RCT-Tx8_T200	F	RCT
Drug	T200_RCT	RCT	Cell_line.Tx8_T200	Plate.99	PAPOLA	-2	-0.231692430981491	pearson	1	Ttest_pvalue	Coefficient_of_eigenassay	SVD_pCMs_only3CT	NoPrepr	SVD	3925	RCT-Tx8_T200	F	RCT
Drug	T200_RCT	RCT	Cell_line.Tx8_T200	Plate.99	PAPOLB	-2	0	pearson	1	Ttest_pvalue	Coefficient_of_eigenassay	SVD_pCMs_only3CT	NoPrepr	SVD	14463	RCT-Tx8_T200	F	RCT
Drug	T200_RCT	RCT	Cell_line.Tx8_T200	Plate.99	PAPOLG	-2	-0.0662126898923821	pearson	1	Ttest_pvalue	Coefficient_of_eigenassay	SVD_pCMs_only3CT	NoPrepr	SVD	9740	RCT-Tx8_T200	F	RCT
Drug	T200_RCT	RCT	Cell_line.Tx8_T200	Plate.99	PAPPA	-2	0.165447413397978	pearson	1	Ttest_pvalue	Coefficient_of_eigenassay	SVD_pCMs_only3CT	NoPrepr	SVD	5684	RCT-Tx8_T200	F	RCT
Drug	T200_RCT	RCT	Cell_line.Tx8_T200	Plate.99	PAPPA2	-2	0	pearson	1	Ttest_pvalue	Coefficient_of_eigenassay	SVD_pCMs_only3CT	NoPrepr	SVD	14463	RCT-Tx8_T200	F	RCT
Drug	T200_RCT	RCT	Cell_line.Tx8_T200	Plate.99	PAPSS1	-2	-0.596486271917119	pearson	1	Ttest_pvalue	Coefficient_of_eigenassay	SVD_pCMs_only3CT	NoPrepr	SVD	519	RCT-Tx8_T200	F	RCT
Drug	T200_RCT	RCT	Cell_line.Tx8_T200	Plate.99	PAPSS2	-2	-0.131125963073289	pearson	1	Ttest_pvalue	Coefficient_of_eigenassay	SVD_pCMs_only3CT	NoPrepr	SVD	6843	RCT-Tx8_T200	F	RCT
Drug	T200_RCT	RCT	Cell_line.Tx8_T200	Plate.99	PAQR3	-2	-0.050350692234071	pearson	1	Ttest_pvalue	Coefficient_of_eigenassay	SVD_pCMs_only3CT	NoPrepr	SVD	10575	RCT-Tx8_T200	F	RCT
Drug	T200_RCT	RCT	Cell_line.Tx8_T200	Plate.99	PAQR4	-2	-0.122788376691389	pearson	1	Ttest_pvalue	Coefficient_of_eigenassay	SVD_pCMs_only3CT	NoPrepr	SVD	7174	RCT-Tx8_T200	F	RCT
Drug	T200_RCT	RCT	Cell_line.Tx8_T200	Plate.99	PAQR5	-2	0.66135915407111	pearson	1	Ttest_pvalue	Coefficient_of_eigenassay	SVD_pCMs_only3CT	NoPrepr	SVD	372	RCT-Tx8_T200	F	RCT
Drug	T200_RCT	RCT	Cell_line.Tx8_T200	Plate.99	PAQR6	-2	-0.0591346480496614	pearson	1	Ttest_pvalue	Coefficient_of_eigenassay	SVD_pCMs_only3CT	NoPrepr	SVD	10121	RCT-Tx8_T200	F	RCT
Drug	T200_RCT	RCT	Cell_line.Tx8_T200	Plate.99	PAQR7	-2	0.0219518122837133	pearson	1	Ttest_pvalue	Coefficient_of_eigenassay	SVD_pCMs_only3CT	NoPrepr	SVD	12263	RCT-Tx8_T200	F	RCT
Drug	T200_RCT	RCT	Cell_line.Tx8_T200	Plate.99	PAQR8	-2	-0.0497443151705351	pearson	1	Ttest_pvalue	Coefficient_of_eigenassay	SVD_pCMs_only3CT	NoPrepr	SVD	10611	RCT-Tx8_T200	F	RCT
Drug	T200_RCT	RCT	Cell_line.Tx8_T200	Plate.99	PARD3	-2	-0.141390307801106	pearson	1	Ttest_pvalue	Coefficient_of_eigenassay	SVD_pCMs_only3CT	NoPrepr	SVD	6489	RCT-Tx8_T200	F	RCT
Drug	T200_RCT	RCT	Cell_line.Tx8_T200	Plate.99	PARD3B	-2	0.245770072120311	pearson	1	Ttest_pvalue	Coefficient_of_eigenassay	SVD_pCMs_only3CT	NoPrepr	SVD	3610	RCT-Tx8_T200	F	RCT
Drug	T200_RCT	RCT	Cell_line.Tx8_T200	Plate.99	PARD6A	-2	0.00607486829344865	pearson	1	Ttest_pvalue	Coefficient_of_eigenassay	SVD_pCMs_only3CT	NoPrepr	SVD	13263	RCT-Tx8_T200	F	RCT
Drug	T200_RCT	RCT	Cell_line.Tx8_T200	Plate.99	PARD6B	-2	0.160707269417238	pearson	1	Ttest_pvalue	Coefficient_of_eigenassay	SVD_pCMs_only3CT	NoPrepr	SVD	5839	RCT-Tx8_T200	F	RCT
Drug	T200_RCT	RCT	Cell_line.Tx8_T200	Plate.99	PARD6G	-2	0.118634070108963	pearson	1	Ttest_pvalue	Coefficient_of_eigenassay	SVD_pCMs_only3CT	NoPrepr	SVD	7329	RCT-Tx8_T200	F	RCT
Drug	T200_RCT	RCT	Cell_line.Tx8_T200	Plate.99	PARG	-2	-0.214275770036443	pearson	1	Ttest_pvalue	Coefficient_of_eigenassay	SVD_pCMs_only3CT	NoPrepr	SVD	4306	RCT-Tx8_T200	F	RCT
Drug	T200_RCT	RCT	Cell_line.Tx8_T200	Plate.99	PARK7	-2	-0.22260016333757	pearson	1	Ttest_pvalue	Coefficient_of_eigenassay	SVD_pCMs_only3CT	NoPrepr	SVD	4130	RCT-Tx8_T200	F	RCT
Drug	T200_RCT	RCT	Cell_line.Tx8_T200	Plate.99	PARL	-2	-0.12413084083765	pearson	1	Ttest_pvalue	Coefficient_of_eigenassay	SVD_pCMs_only3CT	NoPrepr	SVD	7127	RCT-Tx8_T200	F	RCT
Drug	T200_RCT	RCT	Cell_line.Tx8_T200	Plate.99	PARM1	-2	-0.0115805459026707	pearson	1	Ttest_pvalue	Coefficient_of_eigenassay	SVD_pCMs_only3CT	NoPrepr	SVD	12900	RCT-Tx8_T200	F	RCT
Drug	T200_RCT	RCT	Cell_line.Tx8_T200	Plate.99	PARP1	-2	-0.108103424692054	pearson	1	Ttest_pvalue	Coefficient_of_eigenassay	SVD_pCMs_only3CT	NoPrepr	SVD	7776	RCT-Tx8_T200	F	RCT
Drug	T200_RCT	RCT	Cell_line.Tx8_T200	Plate.99	PARP10	-2	-0.129308867157167	pearson	1	Ttest_pvalue	Coefficient_of_eigenassay	SVD_pCMs_only3CT	NoPrepr	SVD	6903	RCT-Tx8_T200	F	RCT
Drug	T200_RCT	RCT	Cell_line.Tx8_T200	Plate.99	PARP11	-2	0.0967598501977303	pearson	1	Ttest_pvalue	Coefficient_of_eigenassay	SVD_pCMs_only3CT	NoPrepr	SVD	8258	RCT-Tx8_T200	F	RCT
Drug	T200_RCT	RCT	Cell_line.Tx8_T200	Plate.99	PARP12	-2	0.128452120660137	pearson	1	Ttest_pvalue	Coefficient_of_eigenassay	SVD_pCMs_only3CT	NoPrepr	SVD	6938	RCT-Tx8_T200	F	RCT
Drug	T200_RCT	RCT	Cell_line.Tx8_T200	Plate.99	PARP14	-2	0.152132823769125	pearson	1	Ttest_pvalue	Coefficient_of_eigenassay	SVD_pCMs_only3CT	NoPrepr	SVD	6127	RCT-Tx8_T200	F	RCT
Drug	T200_RCT	RCT	Cell_line.Tx8_T200	Plate.99	PARP16	-2	-0.197749864240374	pearson	1	Ttest_pvalue	Coefficient_of_eigenassay	SVD_pCMs_only3CT	NoPrepr	SVD	4748	RCT-Tx8_T200	F	RCT
Drug	T200_RCT	RCT	Cell_line.Tx8_T200	Plate.99	PARP2	-2	-0.154695359015999	pearson	1	Ttest_pvalue	Coefficient_of_eigenassay	SVD_pCMs_only3CT	NoPrepr	SVD	6033	RCT-Tx8_T200	F	RCT
Drug	T200_RCT	RCT	Cell_line.Tx8_T200	Plate.99	PARP3	-2	-0.118650309387561	pearson	1	Ttest_pvalue	Coefficient_of_eigenassay	SVD_pCMs_only3CT	NoPrepr	SVD	7327	RCT-Tx8_T200	F	RCT
Drug	T200_RCT	RCT	Cell_line.Tx8_T200	Plate.99	PARP4	-2	-0.0474778951976156	pearson	1	Ttest_pvalue	Coefficient_of_eigenassay	SVD_pCMs_only3CT	NoPrepr	SVD	10772	RCT-Tx8_T200	F	RCT
Drug	T200_RCT	RCT	Cell_line.Tx8_T200	Plate.99	PARP6	-2	-0.225698200778212	pearson	1	Ttest_pvalue	Coefficient_of_eigenassay	SVD_pCMs_only3CT	NoPrepr	SVD	4050	RCT-Tx8_T200	F	RCT
Drug	T200_RCT	RCT	Cell_line.Tx8_T200	Plate.99	PARP8	-2	0.0378028311027994	pearson	1	Ttest_pvalue	Coefficient_of_eigenassay	SVD_pCMs_only3CT	NoPrepr	SVD	11357	RCT-Tx8_T200	F	RCT
Drug	T200_RCT	RCT	Cell_line.Tx8_T200	Plate.99	PARP9	-2	0.0296488729853731	pearson	1	Ttest_pvalue	Coefficient_of_eigenassay	SVD_pCMs_only3CT	NoPrepr	SVD	11808	RCT-Tx8_T200	F	RCT
Drug	T200_RCT	RCT	Cell_line.Tx8_T200	Plate.99	PARPBP	-2	0.569888157802364	pearson	1	Ttest_pvalue	Coefficient_of_eigenassay	SVD_pCMs_only3CT	NoPrepr	SVD	592	RCT-Tx8_T200	F	RCT
Drug	T200_RCT	RCT	Cell_line.Tx8_T200	Plate.99	PARS2	-2	-0.330244760538344	pearson	1	Ttest_pvalue	Coefficient_of_eigenassay	SVD_pCMs_only3CT	NoPrepr	SVD	2213	RCT-Tx8_T200	F	RCT
Drug	T200_RCT	RCT	Cell_line.Tx8_T200	Plate.99	PARVA	-2	0.0538436930956794	pearson	1	Ttest_pvalue	Coefficient_of_eigenassay	SVD_pCMs_only3CT	NoPrepr	SVD	10399	RCT-Tx8_T200	F	RCT
Drug	T200_RCT	RCT	Cell_line.Tx8_T200	Plate.99	PARVB	-2	-0.0211669225351498	pearson	1	Ttest_pvalue	Coefficient_of_eigenassay	SVD_pCMs_only3CT	NoPrepr	SVD	12308	RCT-Tx8_T200	F	RCT
Drug	T200_RCT	RCT	Cell_line.Tx8_T200	Plate.99	PARVG	-2	0.0938020910628514	pearson	1	Ttest_pvalue	Coefficient_of_eigenassay	SVD_pCMs_only3CT	NoPrepr	SVD	8376	RCT-Tx8_T200	F	RCT
Drug	T200_RCT	RCT	Cell_line.Tx8_T200	Plate.99	PASK	-2	0.0557803149589729	pearson	1	Ttest_pvalue	Coefficient_of_eigenassay	SVD_pCMs_only3CT	NoPrepr	SVD	10288	RCT-Tx8_T200	F	RCT
Drug	T200_RCT	RCT	Cell_line.Tx8_T200	Plate.99	PATE1	-2	0	pearson	1	Ttest_pvalue	Coefficient_of_eigenassay	SVD_pCMs_only3CT	NoPrepr	SVD	14463	RCT-Tx8_T200	F	RCT
Drug	T200_RCT	RCT	Cell_line.Tx8_T200	Plate.99	PATE2	-2	0	pearson	1	Ttest_pvalue	Coefficient_of_eigenassay	SVD_pCMs_only3CT	NoPrepr	SVD	14463	RCT-Tx8_T200	F	RCT
Drug	T200_RCT	RCT	Cell_line.Tx8_T200	Plate.99	PATE3	-2	0	pearson	1	Ttest_pvalue	Coefficient_of_eigenassay	SVD_pCMs_only3CT	NoPrepr	SVD	14463	RCT-Tx8_T200	F	RCT
Drug	T200_RCT	RCT	Cell_line.Tx8_T200	Plate.99	PATE4	-2	0	pearson	1	Ttest_pvalue	Coefficient_of_eigenassay	SVD_pCMs_only3CT	NoPrepr	SVD	14463	RCT-Tx8_T200	F	RCT
Drug	T200_RCT	RCT	Cell_line.Tx8_T200	Plate.99	PATJ	-2	-0.199953639567621	pearson	1	Ttest_pvalue	Coefficient_of_eigenassay	SVD_pCMs_only3CT	NoPrepr	SVD	4695	RCT-Tx8_T200	F	RCT
Drug	T200_RCT	RCT	Cell_line.Tx8_T200	Plate.99	PATL1	-2	-0.174273239486011	pearson	1	Ttest_pvalue	Coefficient_of_eigenassay	SVD_pCMs_only3CT	NoPrepr	SVD	5430	RCT-Tx8_T200	F	RCT
Drug	T200_RCT	RCT	Cell_line.Tx8_T200	Plate.99	PATL2	-2	0	pearson	1	Ttest_pvalue	Coefficient_of_eigenassay	SVD_pCMs_only3CT	NoPrepr	SVD	14463	RCT-Tx8_T200	F	RCT
Drug	T200_RCT	RCT	Cell_line.Tx8_T200	Plate.99	PATZ1	-2	0.00169610564206944	pearson	1	Ttest_pvalue	Coefficient_of_eigenassay	SVD_pCMs_only3CT	NoPrepr	SVD	13531	RCT-Tx8_T200	F	RCT
Drug	T200_RCT	RCT	Cell_line.Tx8_T200	Plate.99	PAWR	-2	0.159712237100472	pearson	1	Ttest_pvalue	Coefficient_of_eigenassay	SVD_pCMs_only3CT	NoPrepr	SVD	5867	RCT-Tx8_T200	F	RCT
Drug	T200_RCT	RCT	Cell_line.Tx8_T200	Plate.99	PAX2	-2	0	pearson	1	Ttest_pvalue	Coefficient_of_eigenassay	SVD_pCMs_only3CT	NoPrepr	SVD	14463	RCT-Tx8_T200	F	RCT
Drug	T200_RCT	RCT	Cell_line.Tx8_T200	Plate.99	PAX3	-2	0	pearson	1	Ttest_pvalue	Coefficient_of_eigenassay	SVD_pCMs_only3CT	NoPrepr	SVD	14463	RCT-Tx8_T200	F	RCT
Drug	T200_RCT	RCT	Cell_line.Tx8_T200	Plate.99	PAX6	-2	-0.26566770196963	pearson	1	Ttest_pvalue	Coefficient_of_eigenassay	SVD_pCMs_only3CT	NoPrepr	SVD	3237	RCT-Tx8_T200	F	RCT
Drug	T200_RCT	RCT	Cell_line.Tx8_T200	Plate.99	PAX7	-2	0	pearson	1	Ttest_pvalue	Coefficient_of_eigenassay	SVD_pCMs_only3CT	NoPrepr	SVD	14463	RCT-Tx8_T200	F	RCT
Drug	T200_RCT	RCT	Cell_line.Tx8_T200	Plate.99	PAX8	-2	0	pearson	1	Ttest_pvalue	Coefficient_of_eigenassay	SVD_pCMs_only3CT	NoPrepr	SVD	14463	RCT-Tx8_T200	F	RCT
Drug	T200_RCT	RCT	Cell_line.Tx8_T200	Plate.99	PAX9	-2	0	pearson	1	Ttest_pvalue	Coefficient_of_eigenassay	SVD_pCMs_only3CT	NoPrepr	SVD	14463	RCT-Tx8_T200	F	RCT
Drug	T200_RCT	RCT	Cell_line.Tx8_T200	Plate.99	PAXBP1	-2	-0.254593448279463	pearson	1	Ttest_pvalue	Coefficient_of_eigenassay	SVD_pCMs_only3CT	NoPrepr	SVD	3427	RCT-Tx8_T200	F	RCT
Drug	T200_RCT	RCT	Cell_line.Tx8_T200	Plate.99	PAXIP1	-2	0.0116405472833033	pearson	1	Ttest_pvalue	Coefficient_of_eigenassay	SVD_pCMs_only3CT	NoPrepr	SVD	12891	RCT-Tx8_T200	F	RCT
Drug	T200_RCT	RCT	Cell_line.Tx8_T200	Plate.99	PAXX	-2	-0.0280188232008912	pearson	1	Ttest_pvalue	Coefficient_of_eigenassay	SVD_pCMs_only3CT	NoPrepr	SVD	11903	RCT-Tx8_T200	F	RCT
Drug	T200_RCT	RCT	Cell_line.Tx8_T200	Plate.99	PBDC1	-2	-0.332870587644971	pearson	1	Ttest_pvalue	Coefficient_of_eigenassay	SVD_pCMs_only3CT	NoPrepr	SVD	2184	RCT-Tx8_T200	F	RCT
Drug	T200_RCT	RCT	Cell_line.Tx8_T200	Plate.99	PBK	-2	-0.240626259222631	pearson	1	Ttest_pvalue	Coefficient_of_eigenassay	SVD_pCMs_only3CT	NoPrepr	SVD	3728	RCT-Tx8_T200	F	RCT
Drug	T200_RCT	RCT	Cell_line.Tx8_T200	Plate.99	PBLD	-2	0.355757144157719	pearson	1	Ttest_pvalue	Coefficient_of_eigenassay	SVD_pCMs_only3CT	NoPrepr	SVD	1908	RCT-Tx8_T200	F	RCT
Drug	T200_RCT	RCT	Cell_line.Tx8_T200	Plate.99	PBOV1	-2	0	pearson	1	Ttest_pvalue	Coefficient_of_eigenassay	SVD_pCMs_only3CT	NoPrepr	SVD	14463	RCT-Tx8_T200	F	RCT
Drug	T200_RCT	RCT	Cell_line.Tx8_T200	Plate.99	PBRM1	-2	0.153399659309975	pearson	1	Ttest_pvalue	Coefficient_of_eigenassay	SVD_pCMs_only3CT	NoPrepr	SVD	6087	RCT-Tx8_T200	F	RCT
Drug	T200_RCT	RCT	Cell_line.Tx8_T200	Plate.99	PBX1	-2	0.0356279220560176	pearson	1	Ttest_pvalue	Coefficient_of_eigenassay	SVD_pCMs_only3CT	NoPrepr	SVD	11470	RCT-Tx8_T200	F	RCT
Drug	T200_RCT	RCT	Cell_line.Tx8_T200	Plate.99	PBX2	-2	0	pearson	1	Ttest_pvalue	Coefficient_of_eigenassay	SVD_pCMs_only3CT	NoPrepr	SVD	14463	RCT-Tx8_T200	F	RCT
Drug	T200_RCT	RCT	Cell_line.Tx8_T200	Plate.99	PBX3	-2	-0.198663424199325	pearson	1	Ttest_pvalue	Coefficient_of_eigenassay	SVD_pCMs_only3CT	NoPrepr	SVD	4730	RCT-Tx8_T200	F	RCT
Drug	T200_RCT	RCT	Cell_line.Tx8_T200	Plate.99	PBX4	-2	0.129104403980048	pearson	1	Ttest_pvalue	Coefficient_of_eigenassay	SVD_pCMs_only3CT	NoPrepr	SVD	6910	RCT-Tx8_T200	F	RCT
Drug	T200_RCT	RCT	Cell_line.Tx8_T200	Plate.99	PBXIP1	-2	-0.140122120566754	pearson	1	Ttest_pvalue	Coefficient_of_eigenassay	SVD_pCMs_only3CT	NoPrepr	SVD	6536	RCT-Tx8_T200	F	RCT
Drug	T200_RCT	RCT	Cell_line.Tx8_T200	Plate.99	PC	-2	-0.0721390818301988	pearson	1	Ttest_pvalue	Coefficient_of_eigenassay	SVD_pCMs_only3CT	NoPrepr	SVD	9435	RCT-Tx8_T200	F	RCT
Drug	T200_RCT	RCT	Cell_line.Tx8_T200	Plate.99	PCARE	-2	0.223648221899776	pearson	1	Ttest_pvalue	Coefficient_of_eigenassay	SVD_pCMs_only3CT	NoPrepr	SVD	4102	RCT-Tx8_T200	F	RCT
Drug	T200_RCT	RCT	Cell_line.Tx8_T200	Plate.99	PCBD1	-2	-0.0351873741137229	pearson	1	Ttest_pvalue	Coefficient_of_eigenassay	SVD_pCMs_only3CT	NoPrepr	SVD	11494	RCT-Tx8_T200	F	RCT
Drug	T200_RCT	RCT	Cell_line.Tx8_T200	Plate.99	PCBD2	-2	0.205637819242722	pearson	1	Ttest_pvalue	Coefficient_of_eigenassay	SVD_pCMs_only3CT	NoPrepr	SVD	4528	RCT-Tx8_T200	F	RCT
Drug	T200_RCT	RCT	Cell_line.Tx8_T200	Plate.99	PCBP1	-2	-0.126201916337331	pearson	1	Ttest_pvalue	Coefficient_of_eigenassay	SVD_pCMs_only3CT	NoPrepr	SVD	7034	RCT-Tx8_T200	F	RCT
Drug	T200_RCT	RCT	Cell_line.Tx8_T200	Plate.99	PCBP2	-2	-0.128817959635422	pearson	1	Ttest_pvalue	Coefficient_of_eigenassay	SVD_pCMs_only3CT	NoPrepr	SVD	6921	RCT-Tx8_T200	F	RCT
Drug	T200_RCT	RCT	Cell_line.Tx8_T200	Plate.99	PCBP3	-2	0.204418156699154	pearson	1	Ttest_pvalue	Coefficient_of_eigenassay	SVD_pCMs_only3CT	NoPrepr	SVD	4564	RCT-Tx8_T200	F	RCT
Drug	T200_RCT	RCT	Cell_line.Tx8_T200	Plate.99	PCBP4	-2	0.0156615058923616	pearson	1	Ttest_pvalue	Coefficient_of_eigenassay	SVD_pCMs_only3CT	NoPrepr	SVD	12675	RCT-Tx8_T200	F	RCT
Drug	T200_RCT	RCT	Cell_line.Tx8_T200	Plate.99	PCCA	-2	0.00114621147441018	pearson	1	Ttest_pvalue	Coefficient_of_eigenassay	SVD_pCMs_only3CT	NoPrepr	SVD	13555	RCT-Tx8_T200	F	RCT
Drug	T200_RCT	RCT	Cell_line.Tx8_T200	Plate.99	PCCB	-2	-0.0180043045625461	pearson	1	Ttest_pvalue	Coefficient_of_eigenassay	SVD_pCMs_only3CT	NoPrepr	SVD	12516	RCT-Tx8_T200	F	RCT
Drug	T200_RCT	RCT	Cell_line.Tx8_T200	Plate.99	PCDH1	-2	-0.0442841987102686	pearson	1	Ttest_pvalue	Coefficient_of_eigenassay	SVD_pCMs_only3CT	NoPrepr	SVD	10977	RCT-Tx8_T200	F	RCT
Drug	T200_RCT	RCT	Cell_line.Tx8_T200	Plate.99	PCDH10	-2	-0.000634604108684846	pearson	1	Ttest_pvalue	Coefficient_of_eigenassay	SVD_pCMs_only3CT	NoPrepr	SVD	13575	RCT-Tx8_T200	F	RCT
Drug	T200_RCT	RCT	Cell_line.Tx8_T200	Plate.99	PCDH11X	-2	0.156333133447273	pearson	1	Ttest_pvalue	Coefficient_of_eigenassay	SVD_pCMs_only3CT	NoPrepr	SVD	5974	RCT-Tx8_T200	F	RCT
Drug	T200_RCT	RCT	Cell_line.Tx8_T200	Plate.99	PCDH11Y	-2	0.238178922223376	pearson	1	Ttest_pvalue	Coefficient_of_eigenassay	SVD_pCMs_only3CT	NoPrepr	SVD	3791	RCT-Tx8_T200	F	RCT
Drug	T200_RCT	RCT	Cell_line.Tx8_T200	Plate.99	PCDH12	-2	0.255500789265073	pearson	1	Ttest_pvalue	Coefficient_of_eigenassay	SVD_pCMs_only3CT	NoPrepr	SVD	3411	RCT-Tx8_T200	F	RCT
Drug	T200_RCT	RCT	Cell_line.Tx8_T200	Plate.99	PCDH15	-2	0.0743772046738513	pearson	1	Ttest_pvalue	Coefficient_of_eigenassay	SVD_pCMs_only3CT	NoPrepr	SVD	9335	RCT-Tx8_T200	F	RCT
Drug	T200_RCT	RCT	Cell_line.Tx8_T200	Plate.99	PCDH17	-2	0.318882235938738	pearson	1	Ttest_pvalue	Coefficient_of_eigenassay	SVD_pCMs_only3CT	NoPrepr	SVD	2367	RCT-Tx8_T200	F	RCT
Drug	T200_RCT	RCT	Cell_line.Tx8_T200	Plate.99	PCDH18	-2	-0.12973562837056	pearson	1	Ttest_pvalue	Coefficient_of_eigenassay	SVD_pCMs_only3CT	NoPrepr	SVD	6889	RCT-Tx8_T200	F	RCT
Drug	T200_RCT	RCT	Cell_line.Tx8_T200	Plate.99	PCDH19	-2	0.202598865870357	pearson	1	Ttest_pvalue	Coefficient_of_eigenassay	SVD_pCMs_only3CT	NoPrepr	SVD	4610	RCT-Tx8_T200	F	RCT
Drug	T200_RCT	RCT	Cell_line.Tx8_T200	Plate.99	PCDH20	-2	-0.0213222073878053	pearson	1	Ttest_pvalue	Coefficient_of_eigenassay	SVD_pCMs_only3CT	NoPrepr	SVD	12298	RCT-Tx8_T200	F	RCT
Drug	T200_RCT	RCT	Cell_line.Tx8_T200	Plate.99	PCDH7	-2	0.374258336386581	pearson	1	Ttest_pvalue	Coefficient_of_eigenassay	SVD_pCMs_only3CT	NoPrepr	SVD	1718	RCT-Tx8_T200	F	RCT
Drug	T200_RCT	RCT	Cell_line.Tx8_T200	Plate.99	PCDH8	-2	-0.254085549445675	pearson	1	Ttest_pvalue	Coefficient_of_eigenassay	SVD_pCMs_only3CT	NoPrepr	SVD	3432	RCT-Tx8_T200	F	RCT
Drug	T200_RCT	RCT	Cell_line.Tx8_T200	Plate.99	PCDH9	-2	0.590260308040742	pearson	1	Ttest_pvalue	Coefficient_of_eigenassay	SVD_pCMs_only3CT	NoPrepr	SVD	542	RCT-Tx8_T200	F	RCT
Drug	T200_RCT	RCT	Cell_line.Tx8_T200	Plate.99	PCDHA1	-2	0.169797058113534	pearson	1	Ttest_pvalue	Coefficient_of_eigenassay	SVD_pCMs_only3CT	NoPrepr	SVD	5551	RCT-Tx8_T200	F	RCT
Drug	T200_RCT	RCT	Cell_line.Tx8_T200	Plate.99	PCDHA10	-2	0.274601782501477	pearson	1	Ttest_pvalue	Coefficient_of_eigenassay	SVD_pCMs_only3CT	NoPrepr	SVD	3081	RCT-Tx8_T200	F	RCT
Drug	T200_RCT	RCT	Cell_line.Tx8_T200	Plate.99	PCDHA11	-2	0.595423183203578	pearson	1	Ttest_pvalue	Coefficient_of_eigenassay	SVD_pCMs_only3CT	NoPrepr	SVD	524	RCT-Tx8_T200	F	RCT
Drug	T200_RCT	RCT	Cell_line.Tx8_T200	Plate.99	PCDHA12	-2	0.112377636099519	pearson	1	Ttest_pvalue	Coefficient_of_eigenassay	SVD_pCMs_only3CT	NoPrepr	SVD	7591	RCT-Tx8_T200	F	RCT
Drug	T200_RCT	RCT	Cell_line.Tx8_T200	Plate.99	PCDHA13	-2	1.73160815472491	pearson	1	Ttest_pvalue	Coefficient_of_eigenassay	SVD_pCMs_only3CT	NoPrepr	SVD	20	RCT-Tx8_T200	F	RCT
Drug	T200_RCT	RCT	Cell_line.Tx8_T200	Plate.99	PCDHA2	-2	0.787997574289644	pearson	1	Ttest_pvalue	Coefficient_of_eigenassay	SVD_pCMs_only3CT	NoPrepr	SVD	219	RCT-Tx8_T200	F	RCT
Drug	T200_RCT	RCT	Cell_line.Tx8_T200	Plate.99	PCDHA3	-2	0.644452879216925	pearson	1	Ttest_pvalue	Coefficient_of_eigenassay	SVD_pCMs_only3CT	NoPrepr	SVD	412	RCT-Tx8_T200	F	RCT
Drug	T200_RCT	RCT	Cell_line.Tx8_T200	Plate.99	PCDHA4	-2	0.36812350861467	pearson	1	Ttest_pvalue	Coefficient_of_eigenassay	SVD_pCMs_only3CT	NoPrepr	SVD	1776	RCT-Tx8_T200	F	RCT
Drug	T200_RCT	RCT	Cell_line.Tx8_T200	Plate.99	PCDHA5	-2	1.05679135819642	pearson	1	Ttest_pvalue	Coefficient_of_eigenassay	SVD_pCMs_only3CT	NoPrepr	SVD	93	RCT-Tx8_T200	F	RCT
Drug	T200_RCT	RCT	Cell_line.Tx8_T200	Plate.99	PCDHA6	-2	0.456990510182465	pearson	1	Ttest_pvalue	Coefficient_of_eigenassay	SVD_pCMs_only3CT	NoPrepr	SVD	1074	RCT-Tx8_T200	F	RCT
Drug	T200_RCT	RCT	Cell_line.Tx8_T200	Plate.99	PCDHA7	-2	0.693378386017545	pearson	1	Ttest_pvalue	Coefficient_of_eigenassay	SVD_pCMs_only3CT	NoPrepr	SVD	315	RCT-Tx8_T200	F	RCT
Drug	T200_RCT	RCT	Cell_line.Tx8_T200	Plate.99	PCDHA8	-2	0	pearson	1	Ttest_pvalue	Coefficient_of_eigenassay	SVD_pCMs_only3CT	NoPrepr	SVD	14463	RCT-Tx8_T200	F	RCT
Drug	T200_RCT	RCT	Cell_line.Tx8_T200	Plate.99	PCDHA9	-2	2.43682272385529	pearson	1	Ttest_pvalue	Coefficient_of_eigenassay	SVD_pCMs_only3CT	NoPrepr	SVD	7	RCT-Tx8_T200	F	RCT
Drug	T200_RCT	RCT	Cell_line.Tx8_T200	Plate.99	PCDHAC1	-2	1.49644241429427	pearson	1	Ttest_pvalue	Coefficient_of_eigenassay	SVD_pCMs_only3CT	NoPrepr	SVD	33	RCT-Tx8_T200	F	RCT
Drug	T200_RCT	RCT	Cell_line.Tx8_T200	Plate.99	PCDHAC2	-2	1.21732642435186	pearson	1	Ttest_pvalue	Coefficient_of_eigenassay	SVD_pCMs_only3CT	NoPrepr	SVD	63	RCT-Tx8_T200	F	RCT
Drug	T200_RCT	RCT	Cell_line.Tx8_T200	Plate.99	PCDHB10	-2	0.00857386262706876	pearson	1	Ttest_pvalue	Coefficient_of_eigenassay	SVD_pCMs_only3CT	NoPrepr	SVD	13112	RCT-Tx8_T200	F	RCT
Drug	T200_RCT	RCT	Cell_line.Tx8_T200	Plate.99	PCDHB11	-2	0.790967814460806	pearson	1	Ttest_pvalue	Coefficient_of_eigenassay	SVD_pCMs_only3CT	NoPrepr	SVD	214	RCT-Tx8_T200	F	RCT
Drug	T200_RCT	RCT	Cell_line.Tx8_T200	Plate.99	PCDHB12	-2	0.441537493748684	pearson	1	Ttest_pvalue	Coefficient_of_eigenassay	SVD_pCMs_only3CT	NoPrepr	SVD	1186	RCT-Tx8_T200	F	RCT
Drug	T200_RCT	RCT	Cell_line.Tx8_T200	Plate.99	PCDHB13	-2	1.10254745512107	pearson	1	Ttest_pvalue	Coefficient_of_eigenassay	SVD_pCMs_only3CT	NoPrepr	SVD	81	RCT-Tx8_T200	F	RCT
Drug	T200_RCT	RCT	Cell_line.Tx8_T200	Plate.99	PCDHB14	-2	0.194503257173133	pearson	1	Ttest_pvalue	Coefficient_of_eigenassay	SVD_pCMs_only3CT	NoPrepr	SVD	4835	RCT-Tx8_T200	F	RCT
Drug	T200_RCT	RCT	Cell_line.Tx8_T200	Plate.99	PCDHB15	-2	0.462348586282595	pearson	1	Ttest_pvalue	Coefficient_of_eigenassay	SVD_pCMs_only3CT	NoPrepr	SVD	1041	RCT-Tx8_T200	F	RCT
Drug	T200_RCT	RCT	Cell_line.Tx8_T200	Plate.99	PCDHB16	-2	0.0841770349907506	pearson	1	Ttest_pvalue	Coefficient_of_eigenassay	SVD_pCMs_only3CT	NoPrepr	SVD	8851	RCT-Tx8_T200	F	RCT
Drug	T200_RCT	RCT	Cell_line.Tx8_T200	Plate.99	PCDHB2	-2	0.25207638044686	pearson	1	Ttest_pvalue	Coefficient_of_eigenassay	SVD_pCMs_only3CT	NoPrepr	SVD	3489	RCT-Tx8_T200	F	RCT
Drug	T200_RCT	RCT	Cell_line.Tx8_T200	Plate.99	PCDHB3	-2	0.538177462503826	pearson	1	Ttest_pvalue	Coefficient_of_eigenassay	SVD_pCMs_only3CT	NoPrepr	SVD	691	RCT-Tx8_T200	F	RCT
Drug	T200_RCT	RCT	Cell_line.Tx8_T200	Plate.99	PCDHB4	-2	0.164215283791373	pearson	1	Ttest_pvalue	Coefficient_of_eigenassay	SVD_pCMs_only3CT	NoPrepr	SVD	5729	RCT-Tx8_T200	F	RCT
Drug	T200_RCT	RCT	Cell_line.Tx8_T200	Plate.99	PCDHB5	-2	0.46394410453573	pearson	1	Ttest_pvalue	Coefficient_of_eigenassay	SVD_pCMs_only3CT	NoPrepr	SVD	1023	RCT-Tx8_T200	F	RCT
Drug	T200_RCT	RCT	Cell_line.Tx8_T200	Plate.99	PCDHB6	-2	0.481887680890154	pearson	1	Ttest_pvalue	Coefficient_of_eigenassay	SVD_pCMs_only3CT	NoPrepr	SVD	932	RCT-Tx8_T200	F	RCT
Drug	T200_RCT	RCT	Cell_line.Tx8_T200	Plate.99	PCDHB7	-2	0.444174913813391	pearson	1	Ttest_pvalue	Coefficient_of_eigenassay	SVD_pCMs_only3CT	NoPrepr	SVD	1171	RCT-Tx8_T200	F	RCT
Drug	T200_RCT	RCT	Cell_line.Tx8_T200	Plate.99	PCDHB8	-2	0.924048852426219	pearson	1	Ttest_pvalue	Coefficient_of_eigenassay	SVD_pCMs_only3CT	NoPrepr	SVD	139	RCT-Tx8_T200	F	RCT
Drug	T200_RCT	RCT	Cell_line.Tx8_T200	Plate.99	PCDHB9	-2	0.174244937822603	pearson	1	Ttest_pvalue	Coefficient_of_eigenassay	SVD_pCMs_only3CT	NoPrepr	SVD	5433	RCT-Tx8_T200	F	RCT
Drug	T200_RCT	RCT	Cell_line.Tx8_T200	Plate.99	PCDHGA1	-2	0	pearson	1	Ttest_pvalue	Coefficient_of_eigenassay	SVD_pCMs_only3CT	NoPrepr	SVD	14463	RCT-Tx8_T200	F	RCT
Drug	T200_RCT	RCT	Cell_line.Tx8_T200	Plate.99	PCDHGA10	-2	1.34804938984113	pearson	1	Ttest_pvalue	Coefficient_of_eigenassay	SVD_pCMs_only3CT	NoPrepr	SVD	45	RCT-Tx8_T200	F	RCT
Drug	T200_RCT	RCT	Cell_line.Tx8_T200	Plate.99	PCDHGA11	-2	1.10358328267382	pearson	1	Ttest_pvalue	Coefficient_of_eigenassay	SVD_pCMs_only3CT	NoPrepr	SVD	80	RCT-Tx8_T200	F	RCT
Drug	T200_RCT	RCT	Cell_line.Tx8_T200	Plate.99	PCDHGA12	-2	1.62527371000051	pearson	1	Ttest_pvalue	Coefficient_of_eigenassay	SVD_pCMs_only3CT	NoPrepr	SVD	24	RCT-Tx8_T200	F	RCT
Drug	T200_RCT	RCT	Cell_line.Tx8_T200	Plate.99	PCDHGA4	-2	0	pearson	1	Ttest_pvalue	Coefficient_of_eigenassay	SVD_pCMs_only3CT	NoPrepr	SVD	14463	RCT-Tx8_T200	F	RCT
Drug	T200_RCT	RCT	Cell_line.Tx8_T200	Plate.99	PCDHGA5	-2	0	pearson	1	Ttest_pvalue	Coefficient_of_eigenassay	SVD_pCMs_only3CT	NoPrepr	SVD	14463	RCT-Tx8_T200	F	RCT
Drug	T200_RCT	RCT	Cell_line.Tx8_T200	Plate.99	PCDHGA8	-2	1.32263312850014	pearson	1	Ttest_pvalue	Coefficient_of_eigenassay	SVD_pCMs_only3CT	NoPrepr	SVD	47	RCT-Tx8_T200	F	RCT
Drug	T200_RCT	RCT	Cell_line.Tx8_T200	Plate.99	PCDHGA9	-2	1.12895185620972	pearson	1	Ttest_pvalue	Coefficient_of_eigenassay	SVD_pCMs_only3CT	NoPrepr	SVD	75	RCT-Tx8_T200	F	RCT
Drug	T200_RCT	RCT	Cell_line.Tx8_T200	Plate.99	PCDHGB1	-2	0	pearson	1	Ttest_pvalue	Coefficient_of_eigenassay	SVD_pCMs_only3CT	NoPrepr	SVD	14463	RCT-Tx8_T200	F	RCT
Drug	T200_RCT	RCT	Cell_line.Tx8_T200	Plate.99	PCDHGB2	-2	0	pearson	1	Ttest_pvalue	Coefficient_of_eigenassay	SVD_pCMs_only3CT	NoPrepr	SVD	14463	RCT-Tx8_T200	F	RCT
Drug	T200_RCT	RCT	Cell_line.Tx8_T200	Plate.99	PCDHGB4	-2	0.351094191251939	pearson	1	Ttest_pvalue	Coefficient_of_eigenassay	SVD_pCMs_only3CT	NoPrepr	SVD	1946	RCT-Tx8_T200	F	RCT
Drug	T200_RCT	RCT	Cell_line.Tx8_T200	Plate.99	PCDHGB5	-2	0	pearson	1	Ttest_pvalue	Coefficient_of_eigenassay	SVD_pCMs_only3CT	NoPrepr	SVD	14463	RCT-Tx8_T200	F	RCT
Drug	T200_RCT	RCT	Cell_line.Tx8_T200	Plate.99	PCDHGB6	-2	0.296464621702926	pearson	1	Ttest_pvalue	Coefficient_of_eigenassay	SVD_pCMs_only3CT	NoPrepr	SVD	2700	RCT-Tx8_T200	F	RCT
Drug	T200_RCT	RCT	Cell_line.Tx8_T200	Plate.99	PCDHGB7	-2	0.502209199367862	pearson	1	Ttest_pvalue	Coefficient_of_eigenassay	SVD_pCMs_only3CT	NoPrepr	SVD	849	RCT-Tx8_T200	F	RCT
Drug	T200_RCT	RCT	Cell_line.Tx8_T200	Plate.99	PCDHGC3	-2	0.577535494578553	pearson	1	Ttest_pvalue	Coefficient_of_eigenassay	SVD_pCMs_only3CT	NoPrepr	SVD	577	RCT-Tx8_T200	F	RCT
Drug	T200_RCT	RCT	Cell_line.Tx8_T200	Plate.99	PCDHGC4	-2	1.08441804986187	pearson	1	Ttest_pvalue	Coefficient_of_eigenassay	SVD_pCMs_only3CT	NoPrepr	SVD	87	RCT-Tx8_T200	F	RCT
Drug	T200_RCT	RCT	Cell_line.Tx8_T200	Plate.99	PCDHGC5	-2	0	pearson	1	Ttest_pvalue	Coefficient_of_eigenassay	SVD_pCMs_only3CT	NoPrepr	SVD	14463	RCT-Tx8_T200	F	RCT
Drug	T200_RCT	RCT	Cell_line.Tx8_T200	Plate.99	PCED1A	-2	-0.159021691783714	pearson	1	Ttest_pvalue	Coefficient_of_eigenassay	SVD_pCMs_only3CT	NoPrepr	SVD	5892	RCT-Tx8_T200	F	RCT
Drug	T200_RCT	RCT	Cell_line.Tx8_T200	Plate.99	PCED1B	-2	0.177734198543816	pearson	1	Ttest_pvalue	Coefficient_of_eigenassay	SVD_pCMs_only3CT	NoPrepr	SVD	5325	RCT-Tx8_T200	F	RCT
Drug	T200_RCT	RCT	Cell_line.Tx8_T200	Plate.99	PCF11	-2	-0.0966994829657498	pearson	1	Ttest_pvalue	Coefficient_of_eigenassay	SVD_pCMs_only3CT	NoPrepr	SVD	8260	RCT-Tx8_T200	F	RCT
Drug	T200_RCT	RCT	Cell_line.Tx8_T200	Plate.99	PCGF1	-2	-0.250217318604741	pearson	1	Ttest_pvalue	Coefficient_of_eigenassay	SVD_pCMs_only3CT	NoPrepr	SVD	3514	RCT-Tx8_T200	F	RCT
Drug	T200_RCT	RCT	Cell_line.Tx8_T200	Plate.99	PCGF3	-2	-0.0193707813295962	pearson	1	Ttest_pvalue	Coefficient_of_eigenassay	SVD_pCMs_only3CT	NoPrepr	SVD	12420	RCT-Tx8_T200	F	RCT
Drug	T200_RCT	RCT	Cell_line.Tx8_T200	Plate.99	PCGF5	-2	0.109219290275305	pearson	1	Ttest_pvalue	Coefficient_of_eigenassay	SVD_pCMs_only3CT	NoPrepr	SVD	7720	RCT-Tx8_T200	F	RCT
Drug	T200_RCT	RCT	Cell_line.Tx8_T200	Plate.99	PCGF6	-2	-0.0519992080348932	pearson	1	Ttest_pvalue	Coefficient_of_eigenassay	SVD_pCMs_only3CT	NoPrepr	SVD	10480	RCT-Tx8_T200	F	RCT
Drug	T200_RCT	RCT	Cell_line.Tx8_T200	Plate.99	PCID2	-2	-0.0486856846439214	pearson	1	Ttest_pvalue	Coefficient_of_eigenassay	SVD_pCMs_only3CT	NoPrepr	SVD	10683	RCT-Tx8_T200	F	RCT
Drug	T200_RCT	RCT	Cell_line.Tx8_T200	Plate.99	PCIF1	-2	-0.130484661620144	pearson	1	Ttest_pvalue	Coefficient_of_eigenassay	SVD_pCMs_only3CT	NoPrepr	SVD	6871	RCT-Tx8_T200	F	RCT
Drug	T200_RCT	RCT	Cell_line.Tx8_T200	Plate.99	PCK2	-2	-0.00472776493341196	pearson	1	Ttest_pvalue	Coefficient_of_eigenassay	SVD_pCMs_only3CT	NoPrepr	SVD	13364	RCT-Tx8_T200	F	RCT
Drug	T200_RCT	RCT	Cell_line.Tx8_T200	Plate.99	PCLAF	-2	-0.0941047443897154	pearson	1	Ttest_pvalue	Coefficient_of_eigenassay	SVD_pCMs_only3CT	NoPrepr	SVD	8364	RCT-Tx8_T200	F	RCT
Drug	T200_RCT	RCT	Cell_line.Tx8_T200	Plate.99	PCLO	-2	0.737934331279437	pearson	1	Ttest_pvalue	Coefficient_of_eigenassay	SVD_pCMs_only3CT	NoPrepr	SVD	268	RCT-Tx8_T200	F	RCT
Drug	T200_RCT	RCT	Cell_line.Tx8_T200	Plate.99	PCM1	-2	-0.170436675681895	pearson	1	Ttest_pvalue	Coefficient_of_eigenassay	SVD_pCMs_only3CT	NoPrepr	SVD	5537	RCT-Tx8_T200	F	RCT
Drug	T200_RCT	RCT	Cell_line.Tx8_T200	Plate.99	PCMT1	-2	-0.549636973231793	pearson	1	Ttest_pvalue	Coefficient_of_eigenassay	SVD_pCMs_only3CT	NoPrepr	SVD	660	RCT-Tx8_T200	F	RCT
Drug	T200_RCT	RCT	Cell_line.Tx8_T200	Plate.99	PCMTD1	-2	-0.200444655410064	pearson	1	Ttest_pvalue	Coefficient_of_eigenassay	SVD_pCMs_only3CT	NoPrepr	SVD	4682	RCT-Tx8_T200	F	RCT
Drug	T200_RCT	RCT	Cell_line.Tx8_T200	Plate.99	PCMTD2	-2	-0.61191293817045	pearson	1	Ttest_pvalue	Coefficient_of_eigenassay	SVD_pCMs_only3CT	NoPrepr	SVD	478	RCT-Tx8_T200	F	RCT
Drug	T200_RCT	RCT	Cell_line.Tx8_T200	Plate.99	PCNA	-2	-0.394740062513196	pearson	1	Ttest_pvalue	Coefficient_of_eigenassay	SVD_pCMs_only3CT	NoPrepr	SVD	1533	RCT-Tx8_T200	F	RCT
Drug	T200_RCT	RCT	Cell_line.Tx8_T200	Plate.99	PCNP	-2	-0.506259443037204	pearson	1	Ttest_pvalue	Coefficient_of_eigenassay	SVD_pCMs_only3CT	NoPrepr	SVD	831	RCT-Tx8_T200	F	RCT
Drug	T200_RCT	RCT	Cell_line.Tx8_T200	Plate.99	PCNT	-2	0.0705283828563865	pearson	1	Ttest_pvalue	Coefficient_of_eigenassay	SVD_pCMs_only3CT	NoPrepr	SVD	9517	RCT-Tx8_T200	F	RCT
Drug	T200_RCT	RCT	Cell_line.Tx8_T200	Plate.99	PCNX1	-2	0.149598749916392	pearson	1	Ttest_pvalue	Coefficient_of_eigenassay	SVD_pCMs_only3CT	NoPrepr	SVD	6199	RCT-Tx8_T200	F	RCT
Drug	T200_RCT	RCT	Cell_line.Tx8_T200	Plate.99	PCNX2	-2	0.502405652693675	pearson	1	Ttest_pvalue	Coefficient_of_eigenassay	SVD_pCMs_only3CT	NoPrepr	SVD	844	RCT-Tx8_T200	F	RCT
Drug	T200_RCT	RCT	Cell_line.Tx8_T200	Plate.99	PCNX3	-2	0.278810270245979	pearson	1	Ttest_pvalue	Coefficient_of_eigenassay	SVD_pCMs_only3CT	NoPrepr	SVD	2994	RCT-Tx8_T200	F	RCT
Drug	T200_RCT	RCT	Cell_line.Tx8_T200	Plate.99	PCNX4	-2	-0.0404224340941538	pearson	1	Ttest_pvalue	Coefficient_of_eigenassay	SVD_pCMs_only3CT	NoPrepr	SVD	11197	RCT-Tx8_T200	F	RCT
Drug	T200_RCT	RCT	Cell_line.Tx8_T200	Plate.99	PCOLCE	-2	0.0333303743044081	pearson	1	Ttest_pvalue	Coefficient_of_eigenassay	SVD_pCMs_only3CT	NoPrepr	SVD	11599	RCT-Tx8_T200	F	RCT
Drug	T200_RCT	RCT	Cell_line.Tx8_T200	Plate.99	PCOLCE2	-2	0	pearson	1	Ttest_pvalue	Coefficient_of_eigenassay	SVD_pCMs_only3CT	NoPrepr	SVD	14463	RCT-Tx8_T200	F	RCT
Drug	T200_RCT	RCT	Cell_line.Tx8_T200	Plate.99	PCP2	-2	0	pearson	1	Ttest_pvalue	Coefficient_of_eigenassay	SVD_pCMs_only3CT	NoPrepr	SVD	14463	RCT-Tx8_T200	F	RCT
Drug	T200_RCT	RCT	Cell_line.Tx8_T200	Plate.99	PCP4	-2	-0.325904933254794	pearson	1	Ttest_pvalue	Coefficient_of_eigenassay	SVD_pCMs_only3CT	NoPrepr	SVD	2276	RCT-Tx8_T200	F	RCT
Drug	T200_RCT	RCT	Cell_line.Tx8_T200	Plate.99	PCSK1	-2	0.222335776366332	pearson	1	Ttest_pvalue	Coefficient_of_eigenassay	SVD_pCMs_only3CT	NoPrepr	SVD	4135	RCT-Tx8_T200	F	RCT
Drug	T200_RCT	RCT	Cell_line.Tx8_T200	Plate.99	PCSK1N	-2	-0.0110630885253616	pearson	1	Ttest_pvalue	Coefficient_of_eigenassay	SVD_pCMs_only3CT	NoPrepr	SVD	12920	RCT-Tx8_T200	F	RCT
Drug	T200_RCT	RCT	Cell_line.Tx8_T200	Plate.99	PCSK2	-2	-0.0917444678652368	pearson	1	Ttest_pvalue	Coefficient_of_eigenassay	SVD_pCMs_only3CT	NoPrepr	SVD	8477	RCT-Tx8_T200	F	RCT
Drug	T200_RCT	RCT	Cell_line.Tx8_T200	Plate.99	PCSK4	-2	0.13815751092886	pearson	1	Ttest_pvalue	Coefficient_of_eigenassay	SVD_pCMs_only3CT	NoPrepr	SVD	6605	RCT-Tx8_T200	F	RCT
Drug	T200_RCT	RCT	Cell_line.Tx8_T200	Plate.99	PCSK5	-2	-0.151478884777465	pearson	1	Ttest_pvalue	Coefficient_of_eigenassay	SVD_pCMs_only3CT	NoPrepr	SVD	6146	RCT-Tx8_T200	F	RCT
Drug	T200_RCT	RCT	Cell_line.Tx8_T200	Plate.99	PCSK6	-2	-0.222594046982213	pearson	1	Ttest_pvalue	Coefficient_of_eigenassay	SVD_pCMs_only3CT	NoPrepr	SVD	4131	RCT-Tx8_T200	F	RCT
Drug	T200_RCT	RCT	Cell_line.Tx8_T200	Plate.99	PCSK7	-2	0.111398622416308	pearson	1	Ttest_pvalue	Coefficient_of_eigenassay	SVD_pCMs_only3CT	NoPrepr	SVD	7638	RCT-Tx8_T200	F	RCT
Drug	T200_RCT	RCT	Cell_line.Tx8_T200	Plate.99	PCSK9	-2	0.00865560046499557	pearson	1	Ttest_pvalue	Coefficient_of_eigenassay	SVD_pCMs_only3CT	NoPrepr	SVD	13104	RCT-Tx8_T200	F	RCT
Drug	T200_RCT	RCT	Cell_line.Tx8_T200	Plate.99	PCTP	-2	-0.0130487055077213	pearson	1	Ttest_pvalue	Coefficient_of_eigenassay	SVD_pCMs_only3CT	NoPrepr	SVD	12812	RCT-Tx8_T200	F	RCT
Drug	T200_RCT	RCT	Cell_line.Tx8_T200	Plate.99	PCYOX1	-2	0.00906143346940984	pearson	1	Ttest_pvalue	Coefficient_of_eigenassay	SVD_pCMs_only3CT	NoPrepr	SVD	13078	RCT-Tx8_T200	F	RCT
Drug	T200_RCT	RCT	Cell_line.Tx8_T200	Plate.99	PCYOX1L	-2	-0.0948935704684673	pearson	1	Ttest_pvalue	Coefficient_of_eigenassay	SVD_pCMs_only3CT	NoPrepr	SVD	8332	RCT-Tx8_T200	F	RCT
Drug	T200_RCT	RCT	Cell_line.Tx8_T200	Plate.99	PCYT1A	-2	0.157478069581933	pearson	1	Ttest_pvalue	Coefficient_of_eigenassay	SVD_pCMs_only3CT	NoPrepr	SVD	5944	RCT-Tx8_T200	F	RCT
Drug	T200_RCT	RCT	Cell_line.Tx8_T200	Plate.99	PCYT1B	-2	0.239088207420783	pearson	1	Ttest_pvalue	Coefficient_of_eigenassay	SVD_pCMs_only3CT	NoPrepr	SVD	3764	RCT-Tx8_T200	F	RCT
Drug	T200_RCT	RCT	Cell_line.Tx8_T200	Plate.99	PCYT2	-2	0.0445454959845109	pearson	1	Ttest_pvalue	Coefficient_of_eigenassay	SVD_pCMs_only3CT	NoPrepr	SVD	10964	RCT-Tx8_T200	F	RCT
Drug	T200_RCT	RCT	Cell_line.Tx8_T200	Plate.99	PDAP1	-2	-0.275035232221228	pearson	1	Ttest_pvalue	Coefficient_of_eigenassay	SVD_pCMs_only3CT	NoPrepr	SVD	3070	RCT-Tx8_T200	F	RCT
Drug	T200_RCT	RCT	Cell_line.Tx8_T200	Plate.99	PDCD10	-2	-0.421550441094024	pearson	1	Ttest_pvalue	Coefficient_of_eigenassay	SVD_pCMs_only3CT	NoPrepr	SVD	1321	RCT-Tx8_T200	F	RCT
Drug	T200_RCT	RCT	Cell_line.Tx8_T200	Plate.99	PDCD11	-2	-0.107499397870515	pearson	1	Ttest_pvalue	Coefficient_of_eigenassay	SVD_pCMs_only3CT	NoPrepr	SVD	7800	RCT-Tx8_T200	F	RCT
Drug	T200_RCT	RCT	Cell_line.Tx8_T200	Plate.99	PDCD1LG2	-2	0	pearson	1	Ttest_pvalue	Coefficient_of_eigenassay	SVD_pCMs_only3CT	NoPrepr	SVD	14463	RCT-Tx8_T200	F	RCT
Drug	T200_RCT	RCT	Cell_line.Tx8_T200	Plate.99	PDCD2	-2	-0.178030414278987	pearson	1	Ttest_pvalue	Coefficient_of_eigenassay	SVD_pCMs_only3CT	NoPrepr	SVD	5317	RCT-Tx8_T200	F	RCT
Drug	T200_RCT	RCT	Cell_line.Tx8_T200	Plate.99	PDCD2L	-2	-0.293316240274413	pearson	1	Ttest_pvalue	Coefficient_of_eigenassay	SVD_pCMs_only3CT	NoPrepr	SVD	2752	RCT-Tx8_T200	F	RCT
Drug	T200_RCT	RCT	Cell_line.Tx8_T200	Plate.99	PDCD4	-2	-0.289829103876292	pearson	1	Ttest_pvalue	Coefficient_of_eigenassay	SVD_pCMs_only3CT	NoPrepr	SVD	2809	RCT-Tx8_T200	F	RCT
Drug	T200_RCT	RCT	Cell_line.Tx8_T200	Plate.99	PDCD5	-2	-0.200857973530447	pearson	1	Ttest_pvalue	Coefficient_of_eigenassay	SVD_pCMs_only3CT	NoPrepr	SVD	4672	RCT-Tx8_T200	F	RCT
Drug	T200_RCT	RCT	Cell_line.Tx8_T200	Plate.99	PDCD6	-2	-0.322013808251515	pearson	1	Ttest_pvalue	Coefficient_of_eigenassay	SVD_pCMs_only3CT	NoPrepr	SVD	2331	RCT-Tx8_T200	F	RCT
Drug	T200_RCT	RCT	Cell_line.Tx8_T200	Plate.99	PDCD6IP	-2	-0.331994723072512	pearson	1	Ttest_pvalue	Coefficient_of_eigenassay	SVD_pCMs_only3CT	NoPrepr	SVD	2194	RCT-Tx8_T200	F	RCT
Drug	T200_RCT	RCT	Cell_line.Tx8_T200	Plate.99	PDCD7	-2	-0.143296822041117	pearson	1	Ttest_pvalue	Coefficient_of_eigenassay	SVD_pCMs_only3CT	NoPrepr	SVD	6417	RCT-Tx8_T200	F	RCT
Drug	T200_RCT	RCT	Cell_line.Tx8_T200	Plate.99	PDCL	-2	-0.377897975129878	pearson	1	Ttest_pvalue	Coefficient_of_eigenassay	SVD_pCMs_only3CT	NoPrepr	SVD	1695	RCT-Tx8_T200	F	RCT
Drug	T200_RCT	RCT	Cell_line.Tx8_T200	Plate.99	PDCL3	-2	-0.29211563014815	pearson	1	Ttest_pvalue	Coefficient_of_eigenassay	SVD_pCMs_only3CT	NoPrepr	SVD	2770	RCT-Tx8_T200	F	RCT
Drug	T200_RCT	RCT	Cell_line.Tx8_T200	Plate.99	PDE10A	-2	0.122693175481239	pearson	1	Ttest_pvalue	Coefficient_of_eigenassay	SVD_pCMs_only3CT	NoPrepr	SVD	7180	RCT-Tx8_T200	F	RCT
Drug	T200_RCT	RCT	Cell_line.Tx8_T200	Plate.99	PDE11A	-2	0.25089555611553	pearson	1	Ttest_pvalue	Coefficient_of_eigenassay	SVD_pCMs_only3CT	NoPrepr	SVD	3507	RCT-Tx8_T200	F	RCT
Drug	T200_RCT	RCT	Cell_line.Tx8_T200	Plate.99	PDE12	-2	0.25630094004092	pearson	1	Ttest_pvalue	Coefficient_of_eigenassay	SVD_pCMs_only3CT	NoPrepr	SVD	3395	RCT-Tx8_T200	F	RCT
Drug	T200_RCT	RCT	Cell_line.Tx8_T200	Plate.99	PDE1A	-2	-0.0286424610711457	pearson	1	Ttest_pvalue	Coefficient_of_eigenassay	SVD_pCMs_only3CT	NoPrepr	SVD	11868	RCT-Tx8_T200	F	RCT
Drug	T200_RCT	RCT	Cell_line.Tx8_T200	Plate.99	PDE1B	-2	-0.177631467795014	pearson	1	Ttest_pvalue	Coefficient_of_eigenassay	SVD_pCMs_only3CT	NoPrepr	SVD	5328	RCT-Tx8_T200	F	RCT
Drug	T200_RCT	RCT	Cell_line.Tx8_T200	Plate.99	PDE1C	-2	0.0763668538405779	pearson	1	Ttest_pvalue	Coefficient_of_eigenassay	SVD_pCMs_only3CT	NoPrepr	SVD	9228	RCT-Tx8_T200	F	RCT
Drug	T200_RCT	RCT	Cell_line.Tx8_T200	Plate.99	PDE2A	-2	0.137708666837528	pearson	1	Ttest_pvalue	Coefficient_of_eigenassay	SVD_pCMs_only3CT	NoPrepr	SVD	6625	RCT-Tx8_T200	F	RCT
Drug	T200_RCT	RCT	Cell_line.Tx8_T200	Plate.99	PDE3A	-2	0.00619842589409368	pearson	1	Ttest_pvalue	Coefficient_of_eigenassay	SVD_pCMs_only3CT	NoPrepr	SVD	13254	RCT-Tx8_T200	F	RCT
Drug	T200_RCT	RCT	Cell_line.Tx8_T200	Plate.99	PDE3B	-2	0.0664073158954383	pearson	1	Ttest_pvalue	Coefficient_of_eigenassay	SVD_pCMs_only3CT	NoPrepr	SVD	9728	RCT-Tx8_T200	F	RCT
Drug	T200_RCT	RCT	Cell_line.Tx8_T200	Plate.99	PDE4A	-2	-0.00580597452328312	pearson	1	Ttest_pvalue	Coefficient_of_eigenassay	SVD_pCMs_only3CT	NoPrepr	SVD	13285	RCT-Tx8_T200	F	RCT
Drug	T200_RCT	RCT	Cell_line.Tx8_T200	Plate.99	PDE4B	-2	-0.0506678175768347	pearson	1	Ttest_pvalue	Coefficient_of_eigenassay	SVD_pCMs_only3CT	NoPrepr	SVD	10563	RCT-Tx8_T200	F	RCT
Drug	T200_RCT	RCT	Cell_line.Tx8_T200	Plate.99	PDE4C	-2	0	pearson	1	Ttest_pvalue	Coefficient_of_eigenassay	SVD_pCMs_only3CT	NoPrepr	SVD	14463	RCT-Tx8_T200	F	RCT
Drug	T200_RCT	RCT	Cell_line.Tx8_T200	Plate.99	PDE4D	-2	0.0469337786506907	pearson	1	Ttest_pvalue	Coefficient_of_eigenassay	SVD_pCMs_only3CT	NoPrepr	SVD	10809	RCT-Tx8_T200	F	RCT
Drug	T200_RCT	RCT	Cell_line.Tx8_T200	Plate.99	PDE4DIP	-2	0.0176170314670003	pearson	1	Ttest_pvalue	Coefficient_of_eigenassay	SVD_pCMs_only3CT	NoPrepr	SVD	12543	RCT-Tx8_T200	F	RCT
Drug	T200_RCT	RCT	Cell_line.Tx8_T200	Plate.99	PDE5A	-2	0.0333511966930483	pearson	1	Ttest_pvalue	Coefficient_of_eigenassay	SVD_pCMs_only3CT	NoPrepr	SVD	11598	RCT-Tx8_T200	F	RCT
Drug	T200_RCT	RCT	Cell_line.Tx8_T200	Plate.99	PDE6A	-2	0	pearson	1	Ttest_pvalue	Coefficient_of_eigenassay	SVD_pCMs_only3CT	NoPrepr	SVD	14463	RCT-Tx8_T200	F	RCT
Drug	T200_RCT	RCT	Cell_line.Tx8_T200	Plate.99	PDE6B	-2	0	pearson	1	Ttest_pvalue	Coefficient_of_eigenassay	SVD_pCMs_only3CT	NoPrepr	SVD	14463	RCT-Tx8_T200	F	RCT
Drug	T200_RCT	RCT	Cell_line.Tx8_T200	Plate.99	PDE6C	-2	0	pearson	1	Ttest_pvalue	Coefficient_of_eigenassay	SVD_pCMs_only3CT	NoPrepr	SVD	14463	RCT-Tx8_T200	F	RCT
Drug	T200_RCT	RCT	Cell_line.Tx8_T200	Plate.99	PDE6D	-2	-0.214422031031817	pearson	1	Ttest_pvalue	Coefficient_of_eigenassay	SVD_pCMs_only3CT	NoPrepr	SVD	4304	RCT-Tx8_T200	F	RCT
Drug	T200_RCT	RCT	Cell_line.Tx8_T200	Plate.99	PDE7A	-2	-0.0135945342421651	pearson	1	Ttest_pvalue	Coefficient_of_eigenassay	SVD_pCMs_only3CT	NoPrepr	SVD	12784	RCT-Tx8_T200	F	RCT
Drug	T200_RCT	RCT	Cell_line.Tx8_T200	Plate.99	PDE7B	-2	0.0673187016645886	pearson	1	Ttest_pvalue	Coefficient_of_eigenassay	SVD_pCMs_only3CT	NoPrepr	SVD	9676	RCT-Tx8_T200	F	RCT
Drug	T200_RCT	RCT	Cell_line.Tx8_T200	Plate.99	PDE8A	-2	0.0769032407488436	pearson	1	Ttest_pvalue	Coefficient_of_eigenassay	SVD_pCMs_only3CT	NoPrepr	SVD	9203	RCT-Tx8_T200	F	RCT
Drug	T200_RCT	RCT	Cell_line.Tx8_T200	Plate.99	PDE8B	-2	0.155810429376646	pearson	1	Ttest_pvalue	Coefficient_of_eigenassay	SVD_pCMs_only3CT	NoPrepr	SVD	5992	RCT-Tx8_T200	F	RCT
Drug	T200_RCT	RCT	Cell_line.Tx8_T200	Plate.99	PDE9A	-2	0.0545688305425604	pearson	1	Ttest_pvalue	Coefficient_of_eigenassay	SVD_pCMs_only3CT	NoPrepr	SVD	10359	RCT-Tx8_T200	F	RCT
Drug	T200_RCT	RCT	Cell_line.Tx8_T200	Plate.99	PDF	-2	0	pearson	1	Ttest_pvalue	Coefficient_of_eigenassay	SVD_pCMs_only3CT	NoPrepr	SVD	14463	RCT-Tx8_T200	F	RCT
Drug	T200_RCT	RCT	Cell_line.Tx8_T200	Plate.99	PDGFA	-2	-0.0414896208287385	pearson	1	Ttest_pvalue	Coefficient_of_eigenassay	SVD_pCMs_only3CT	NoPrepr	SVD	11146	RCT-Tx8_T200	F	RCT
Drug	T200_RCT	RCT	Cell_line.Tx8_T200	Plate.99	PDGFB	-2	-0.14422156246616	pearson	1	Ttest_pvalue	Coefficient_of_eigenassay	SVD_pCMs_only3CT	NoPrepr	SVD	6385	RCT-Tx8_T200	F	RCT
Drug	T200_RCT	RCT	Cell_line.Tx8_T200	Plate.99	PDGFC	-2	0.0515124946487935	pearson	1	Ttest_pvalue	Coefficient_of_eigenassay	SVD_pCMs_only3CT	NoPrepr	SVD	10512	RCT-Tx8_T200	F	RCT
Drug	T200_RCT	RCT	Cell_line.Tx8_T200	Plate.99	PDGFD	-2	-0.63476329265978	pearson	1	Ttest_pvalue	Coefficient_of_eigenassay	SVD_pCMs_only3CT	NoPrepr	SVD	429	RCT-Tx8_T200	F	RCT
Drug	T200_RCT	RCT	Cell_line.Tx8_T200	Plate.99	PDGFRA	-2	-0.211703341247765	pearson	1	Ttest_pvalue	Coefficient_of_eigenassay	SVD_pCMs_only3CT	NoPrepr	SVD	4373	RCT-Tx8_T200	F	RCT
Drug	T200_RCT	RCT	Cell_line.Tx8_T200	Plate.99	PDGFRB	-2	0.108381598790597	pearson	1	Ttest_pvalue	Coefficient_of_eigenassay	SVD_pCMs_only3CT	NoPrepr	SVD	7764	RCT-Tx8_T200	F	RCT
Drug	T200_RCT	RCT	Cell_line.Tx8_T200	Plate.99	PDGFRL	-2	-0.0833822723473643	pearson	1	Ttest_pvalue	Coefficient_of_eigenassay	SVD_pCMs_only3CT	NoPrepr	SVD	8880	RCT-Tx8_T200	F	RCT
Drug	T200_RCT	RCT	Cell_line.Tx8_T200	Plate.99	PDHA1	-2	-0.378280880126537	pearson	1	Ttest_pvalue	Coefficient_of_eigenassay	SVD_pCMs_only3CT	NoPrepr	SVD	1690	RCT-Tx8_T200	F	RCT
Drug	T200_RCT	RCT	Cell_line.Tx8_T200	Plate.99	PDHB	-2	-0.277712776648517	pearson	1	Ttest_pvalue	Coefficient_of_eigenassay	SVD_pCMs_only3CT	NoPrepr	SVD	3020	RCT-Tx8_T200	F	RCT
Drug	T200_RCT	RCT	Cell_line.Tx8_T200	Plate.99	PDHX	-2	-0.130443960629607	pearson	1	Ttest_pvalue	Coefficient_of_eigenassay	SVD_pCMs_only3CT	NoPrepr	SVD	6872	RCT-Tx8_T200	F	RCT
Drug	T200_RCT	RCT	Cell_line.Tx8_T200	Plate.99	PDIA2	-2	-0.144828725274824	pearson	1	Ttest_pvalue	Coefficient_of_eigenassay	SVD_pCMs_only3CT	NoPrepr	SVD	6361	RCT-Tx8_T200	F	RCT
Drug	T200_RCT	RCT	Cell_line.Tx8_T200	Plate.99	PDIA3	-2	-0.654137048438553	pearson	1	Ttest_pvalue	Coefficient_of_eigenassay	SVD_pCMs_only3CT	NoPrepr	SVD	392	RCT-Tx8_T200	F	RCT
Drug	T200_RCT	RCT	Cell_line.Tx8_T200	Plate.99	PDIA4	-2	-0.86429411893756	pearson	1	Ttest_pvalue	Coefficient_of_eigenassay	SVD_pCMs_only3CT	NoPrepr	SVD	173	RCT-Tx8_T200	F	RCT
Drug	T200_RCT	RCT	Cell_line.Tx8_T200	Plate.99	PDIA5	-2	-0.213275486292823	pearson	1	Ttest_pvalue	Coefficient_of_eigenassay	SVD_pCMs_only3CT	NoPrepr	SVD	4336	RCT-Tx8_T200	F	RCT
Drug	T200_RCT	RCT	Cell_line.Tx8_T200	Plate.99	PDIA6	-2	-0.971792977652288	pearson	1	Ttest_pvalue	Coefficient_of_eigenassay	SVD_pCMs_only3CT	NoPrepr	SVD	126	RCT-Tx8_T200	F	RCT
Drug	T200_RCT	RCT	Cell_line.Tx8_T200	Plate.99	PDIK1L	-2	-0.0492930335822116	pearson	1	Ttest_pvalue	Coefficient_of_eigenassay	SVD_pCMs_only3CT	NoPrepr	SVD	10645	RCT-Tx8_T200	F	RCT
Drug	T200_RCT	RCT	Cell_line.Tx8_T200	Plate.99	PDK1	-2	-0.414378325386167	pearson	1	Ttest_pvalue	Coefficient_of_eigenassay	SVD_pCMs_only3CT	NoPrepr	SVD	1372	RCT-Tx8_T200	F	RCT
Drug	T200_RCT	RCT	Cell_line.Tx8_T200	Plate.99	PDK2	-2	0.149458888653814	pearson	1	Ttest_pvalue	Coefficient_of_eigenassay	SVD_pCMs_only3CT	NoPrepr	SVD	6204	RCT-Tx8_T200	F	RCT
Drug	T200_RCT	RCT	Cell_line.Tx8_T200	Plate.99	PDK3	-2	-0.0810576888637972	pearson	1	Ttest_pvalue	Coefficient_of_eigenassay	SVD_pCMs_only3CT	NoPrepr	SVD	9008	RCT-Tx8_T200	F	RCT
Drug	T200_RCT	RCT	Cell_line.Tx8_T200	Plate.99	PDK4	-2	0.13877862943978	pearson	1	Ttest_pvalue	Coefficient_of_eigenassay	SVD_pCMs_only3CT	NoPrepr	SVD	6584	RCT-Tx8_T200	F	RCT
Drug	T200_RCT	RCT	Cell_line.Tx8_T200	Plate.99	PDLIM1	-2	-0.162857652861473	pearson	1	Ttest_pvalue	Coefficient_of_eigenassay	SVD_pCMs_only3CT	NoPrepr	SVD	5778	RCT-Tx8_T200	F	RCT
Drug	T200_RCT	RCT	Cell_line.Tx8_T200	Plate.99	PDLIM2	-2	-0.0201889901863539	pearson	1	Ttest_pvalue	Coefficient_of_eigenassay	SVD_pCMs_only3CT	NoPrepr	SVD	12370	RCT-Tx8_T200	F	RCT
Drug	T200_RCT	RCT	Cell_line.Tx8_T200	Plate.99	PDLIM3	-2	0.254996238846167	pearson	1	Ttest_pvalue	Coefficient_of_eigenassay	SVD_pCMs_only3CT	NoPrepr	SVD	3418	RCT-Tx8_T200	F	RCT
Drug	T200_RCT	RCT	Cell_line.Tx8_T200	Plate.99	PDLIM4	-2	-0.0541211032471585	pearson	1	Ttest_pvalue	Coefficient_of_eigenassay	SVD_pCMs_only3CT	NoPrepr	SVD	10381	RCT-Tx8_T200	F	RCT
Drug	T200_RCT	RCT	Cell_line.Tx8_T200	Plate.99	PDLIM5	-2	0.186375472527672	pearson	1	Ttest_pvalue	Coefficient_of_eigenassay	SVD_pCMs_only3CT	NoPrepr	SVD	5060	RCT-Tx8_T200	F	RCT
Drug	T200_RCT	RCT	Cell_line.Tx8_T200	Plate.99	PDLIM7	-2	0.00418260953747531	pearson	1	Ttest_pvalue	Coefficient_of_eigenassay	SVD_pCMs_only3CT	NoPrepr	SVD	13389	RCT-Tx8_T200	F	RCT
Drug	T200_RCT	RCT	Cell_line.Tx8_T200	Plate.99	PDP1	-2	-0.0581209046491284	pearson	1	Ttest_pvalue	Coefficient_of_eigenassay	SVD_pCMs_only3CT	NoPrepr	SVD	10170	RCT-Tx8_T200	F	RCT
Drug	T200_RCT	RCT	Cell_line.Tx8_T200	Plate.99	PDP2	-2	0.0431797505922807	pearson	1	Ttest_pvalue	Coefficient_of_eigenassay	SVD_pCMs_only3CT	NoPrepr	SVD	11054	RCT-Tx8_T200	F	RCT
Drug	T200_RCT	RCT	Cell_line.Tx8_T200	Plate.99	PDPK1	-2	0.180242202850547	pearson	1	Ttest_pvalue	Coefficient_of_eigenassay	SVD_pCMs_only3CT	NoPrepr	SVD	5243	RCT-Tx8_T200	F	RCT
Drug	T200_RCT	RCT	Cell_line.Tx8_T200	Plate.99	PDPN	-2	-0.0329423773498776	pearson	1	Ttest_pvalue	Coefficient_of_eigenassay	SVD_pCMs_only3CT	NoPrepr	SVD	11625	RCT-Tx8_T200	F	RCT
Drug	T200_RCT	RCT	Cell_line.Tx8_T200	Plate.99	PDPR	-2	0.0235084834757877	pearson	1	Ttest_pvalue	Coefficient_of_eigenassay	SVD_pCMs_only3CT	NoPrepr	SVD	12177	RCT-Tx8_T200	F	RCT
Drug	T200_RCT	RCT	Cell_line.Tx8_T200	Plate.99	PDRG1	-2	-0.0601505440715863	pearson	1	Ttest_pvalue	Coefficient_of_eigenassay	SVD_pCMs_only3CT	NoPrepr	SVD	10061	RCT-Tx8_T200	F	RCT
Drug	T200_RCT	RCT	Cell_line.Tx8_T200	Plate.99	PDS5A	-2	0.0234396134593928	pearson	1	Ttest_pvalue	Coefficient_of_eigenassay	SVD_pCMs_only3CT	NoPrepr	SVD	12180	RCT-Tx8_T200	F	RCT
Drug	T200_RCT	RCT	Cell_line.Tx8_T200	Plate.99	PDS5B	-2	-0.0213885620141989	pearson	1	Ttest_pvalue	Coefficient_of_eigenassay	SVD_pCMs_only3CT	NoPrepr	SVD	12297	RCT-Tx8_T200	F	RCT
Drug	T200_RCT	RCT	Cell_line.Tx8_T200	Plate.99	PDSS1	-2	0.0441037698566202	pearson	1	Ttest_pvalue	Coefficient_of_eigenassay	SVD_pCMs_only3CT	NoPrepr	SVD	10992	RCT-Tx8_T200	F	RCT
Drug	T200_RCT	RCT	Cell_line.Tx8_T200	Plate.99	PDSS2	-2	0.116089423431508	pearson	1	Ttest_pvalue	Coefficient_of_eigenassay	SVD_pCMs_only3CT	NoPrepr	SVD	7430	RCT-Tx8_T200	F	RCT
Drug	T200_RCT	RCT	Cell_line.Tx8_T200	Plate.99	PDXDC1	-2	-0.53702184089866	pearson	1	Ttest_pvalue	Coefficient_of_eigenassay	SVD_pCMs_only3CT	NoPrepr	SVD	698	RCT-Tx8_T200	F	RCT
Drug	T200_RCT	RCT	Cell_line.Tx8_T200	Plate.99	PDXK	-2	0.12799152463914	pearson	1	Ttest_pvalue	Coefficient_of_eigenassay	SVD_pCMs_only3CT	NoPrepr	SVD	6961	RCT-Tx8_T200	F	RCT
Drug	T200_RCT	RCT	Cell_line.Tx8_T200	Plate.99	PDXP	-2	-0.220434334268978	pearson	1	Ttest_pvalue	Coefficient_of_eigenassay	SVD_pCMs_only3CT	NoPrepr	SVD	4176	RCT-Tx8_T200	F	RCT
Drug	T200_RCT	RCT	Cell_line.Tx8_T200	Plate.99	PDYN	-2	0	pearson	1	Ttest_pvalue	Coefficient_of_eigenassay	SVD_pCMs_only3CT	NoPrepr	SVD	14463	RCT-Tx8_T200	F	RCT
Drug	T200_RCT	RCT	Cell_line.Tx8_T200	Plate.99	PDZD11	-2	-0.105954966225767	pearson	1	Ttest_pvalue	Coefficient_of_eigenassay	SVD_pCMs_only3CT	NoPrepr	SVD	7846	RCT-Tx8_T200	F	RCT
Drug	T200_RCT	RCT	Cell_line.Tx8_T200	Plate.99	PDZD2	-2	0.833403190118249	pearson	1	Ttest_pvalue	Coefficient_of_eigenassay	SVD_pCMs_only3CT	NoPrepr	SVD	188	RCT-Tx8_T200	F	RCT
Drug	T200_RCT	RCT	Cell_line.Tx8_T200	Plate.99	PDZD4	-2	0.0181466954873326	pearson	1	Ttest_pvalue	Coefficient_of_eigenassay	SVD_pCMs_only3CT	NoPrepr	SVD	12504	RCT-Tx8_T200	F	RCT
Drug	T200_RCT	RCT	Cell_line.Tx8_T200	Plate.99	PDZD7	-2	0.0257072672093427	pearson	1	Ttest_pvalue	Coefficient_of_eigenassay	SVD_pCMs_only3CT	NoPrepr	SVD	12046	RCT-Tx8_T200	F	RCT
Drug	T200_RCT	RCT	Cell_line.Tx8_T200	Plate.99	PDZD8	-2	0.234764624473672	pearson	1	Ttest_pvalue	Coefficient_of_eigenassay	SVD_pCMs_only3CT	NoPrepr	SVD	3852	RCT-Tx8_T200	F	RCT
Drug	T200_RCT	RCT	Cell_line.Tx8_T200	Plate.99	PDZD9	-2	0	pearson	1	Ttest_pvalue	Coefficient_of_eigenassay	SVD_pCMs_only3CT	NoPrepr	SVD	14463	RCT-Tx8_T200	F	RCT
Drug	T200_RCT	RCT	Cell_line.Tx8_T200	Plate.99	PDZK1	-2	0	pearson	1	Ttest_pvalue	Coefficient_of_eigenassay	SVD_pCMs_only3CT	NoPrepr	SVD	14463	RCT-Tx8_T200	F	RCT
Drug	T200_RCT	RCT	Cell_line.Tx8_T200	Plate.99	PDZRN3	-2	-0.0301400515587415	pearson	1	Ttest_pvalue	Coefficient_of_eigenassay	SVD_pCMs_only3CT	NoPrepr	SVD	11786	RCT-Tx8_T200	F	RCT
Drug	T200_RCT	RCT	Cell_line.Tx8_T200	Plate.99	PDZRN4	-2	0.00533538376021491	pearson	1	Ttest_pvalue	Coefficient_of_eigenassay	SVD_pCMs_only3CT	NoPrepr	SVD	13324	RCT-Tx8_T200	F	RCT
Drug	T200_RCT	RCT	Cell_line.Tx8_T200	Plate.99	PEA15	-2	-0.229083306484948	pearson	1	Ttest_pvalue	Coefficient_of_eigenassay	SVD_pCMs_only3CT	NoPrepr	SVD	3976	RCT-Tx8_T200	F	RCT
Drug	T200_RCT	RCT	Cell_line.Tx8_T200	Plate.99	PEAK1	-2	-0.0110161356590978	pearson	1	Ttest_pvalue	Coefficient_of_eigenassay	SVD_pCMs_only3CT	NoPrepr	SVD	12921	RCT-Tx8_T200	F	RCT
Drug	T200_RCT	RCT	Cell_line.Tx8_T200	Plate.99	PEAK3	-2	0	pearson	1	Ttest_pvalue	Coefficient_of_eigenassay	SVD_pCMs_only3CT	NoPrepr	SVD	14463	RCT-Tx8_T200	F	RCT
Drug	T200_RCT	RCT	Cell_line.Tx8_T200	Plate.99	PEAR1	-2	0.10085765528781	pearson	1	Ttest_pvalue	Coefficient_of_eigenassay	SVD_pCMs_only3CT	NoPrepr	SVD	8082	RCT-Tx8_T200	F	RCT
Drug	T200_RCT	RCT	Cell_line.Tx8_T200	Plate.99	PEBP1	-2	-0.18138501931914	pearson	1	Ttest_pvalue	Coefficient_of_eigenassay	SVD_pCMs_only3CT	NoPrepr	SVD	5206	RCT-Tx8_T200	F	RCT
Drug	T200_RCT	RCT	Cell_line.Tx8_T200	Plate.99	PEBP4	-2	0.180325947100118	pearson	1	Ttest_pvalue	Coefficient_of_eigenassay	SVD_pCMs_only3CT	NoPrepr	SVD	5237	RCT-Tx8_T200	F	RCT
Drug	T200_RCT	RCT	Cell_line.Tx8_T200	Plate.99	PECAM1	-2	0	pearson	1	Ttest_pvalue	Coefficient_of_eigenassay	SVD_pCMs_only3CT	NoPrepr	SVD	14463	RCT-Tx8_T200	F	RCT
Drug	T200_RCT	RCT	Cell_line.Tx8_T200	Plate.99	PECR	-2	-0.103959643784474	pearson	1	Ttest_pvalue	Coefficient_of_eigenassay	SVD_pCMs_only3CT	NoPrepr	SVD	7944	RCT-Tx8_T200	F	RCT
Drug	T200_RCT	RCT	Cell_line.Tx8_T200	Plate.99	PEF1	-2	-0.0370913998249525	pearson	1	Ttest_pvalue	Coefficient_of_eigenassay	SVD_pCMs_only3CT	NoPrepr	SVD	11391	RCT-Tx8_T200	F	RCT
Drug	T200_RCT	RCT	Cell_line.Tx8_T200	Plate.99	PEG10	-2	0.0720518180452908	pearson	1	Ttest_pvalue	Coefficient_of_eigenassay	SVD_pCMs_only3CT	NoPrepr	SVD	9439	RCT-Tx8_T200	F	RCT
Drug	T200_RCT	RCT	Cell_line.Tx8_T200	Plate.99	PELI1	-2	-0.134081013081994	pearson	1	Ttest_pvalue	Coefficient_of_eigenassay	SVD_pCMs_only3CT	NoPrepr	SVD	6745	RCT-Tx8_T200	F	RCT
Drug	T200_RCT	RCT	Cell_line.Tx8_T200	Plate.99	PELI2	-2	0.360514936440015	pearson	1	Ttest_pvalue	Coefficient_of_eigenassay	SVD_pCMs_only3CT	NoPrepr	SVD	1852	RCT-Tx8_T200	F	RCT
Drug	T200_RCT	RCT	Cell_line.Tx8_T200	Plate.99	PELI3	-2	-0.0310311084646606	pearson	1	Ttest_pvalue	Coefficient_of_eigenassay	SVD_pCMs_only3CT	NoPrepr	SVD	11744	RCT-Tx8_T200	F	RCT
Drug	T200_RCT	RCT	Cell_line.Tx8_T200	Plate.99	PELO	-2	-0.0424306530464194	pearson	1	Ttest_pvalue	Coefficient_of_eigenassay	SVD_pCMs_only3CT	NoPrepr	SVD	11092	RCT-Tx8_T200	F	RCT
Drug	T200_RCT	RCT	Cell_line.Tx8_T200	Plate.99	PELP1	-2	0.108919349585432	pearson	1	Ttest_pvalue	Coefficient_of_eigenassay	SVD_pCMs_only3CT	NoPrepr	SVD	7735	RCT-Tx8_T200	F	RCT
Drug	T200_RCT	RCT	Cell_line.Tx8_T200	Plate.99	PEMT	-2	-0.0949043476080971	pearson	1	Ttest_pvalue	Coefficient_of_eigenassay	SVD_pCMs_only3CT	NoPrepr	SVD	8331	RCT-Tx8_T200	F	RCT
Drug	T200_RCT	RCT	Cell_line.Tx8_T200	Plate.99	PENK	-2	-0.542105514722108	pearson	1	Ttest_pvalue	Coefficient_of_eigenassay	SVD_pCMs_only3CT	NoPrepr	SVD	680	RCT-Tx8_T200	F	RCT
Drug	T200_RCT	RCT	Cell_line.Tx8_T200	Plate.99	PEPD	-2	-0.0328628961112677	pearson	1	Ttest_pvalue	Coefficient_of_eigenassay	SVD_pCMs_only3CT	NoPrepr	SVD	11631	RCT-Tx8_T200	F	RCT
Drug	T200_RCT	RCT	Cell_line.Tx8_T200	Plate.99	PER1	-2	0.0818099363115291	pearson	1	Ttest_pvalue	Coefficient_of_eigenassay	SVD_pCMs_only3CT	NoPrepr	SVD	8960	RCT-Tx8_T200	F	RCT
Drug	T200_RCT	RCT	Cell_line.Tx8_T200	Plate.99	PER2	-2	0.11226292501993	pearson	1	Ttest_pvalue	Coefficient_of_eigenassay	SVD_pCMs_only3CT	NoPrepr	SVD	7601	RCT-Tx8_T200	F	RCT
Drug	T200_RCT	RCT	Cell_line.Tx8_T200	Plate.99	PER3	-2	-0.00585106085389323	pearson	1	Ttest_pvalue	Coefficient_of_eigenassay	SVD_pCMs_only3CT	NoPrepr	SVD	13278	RCT-Tx8_T200	F	RCT
Drug	T200_RCT	RCT	Cell_line.Tx8_T200	Plate.99	PERP	-2	-0.0529656545864243	pearson	1	Ttest_pvalue	Coefficient_of_eigenassay	SVD_pCMs_only3CT	NoPrepr	SVD	10437	RCT-Tx8_T200	F	RCT
Drug	T200_RCT	RCT	Cell_line.Tx8_T200	Plate.99	PES1	-2	-0.178459759727962	pearson	1	Ttest_pvalue	Coefficient_of_eigenassay	SVD_pCMs_only3CT	NoPrepr	SVD	5302	RCT-Tx8_T200	F	RCT
Drug	T200_RCT	RCT	Cell_line.Tx8_T200	Plate.99	PET100	-2	0.0532748337327502	pearson	1	Ttest_pvalue	Coefficient_of_eigenassay	SVD_pCMs_only3CT	NoPrepr	SVD	10424	RCT-Tx8_T200	F	RCT
Drug	T200_RCT	RCT	Cell_line.Tx8_T200	Plate.99	PET117	-2	-0.697774166813653	pearson	1	Ttest_pvalue	Coefficient_of_eigenassay	SVD_pCMs_only3CT	NoPrepr	SVD	310	RCT-Tx8_T200	F	RCT
Drug	T200_RCT	RCT	Cell_line.Tx8_T200	Plate.99	PEX1	-2	-0.0148652996747654	pearson	1	Ttest_pvalue	Coefficient_of_eigenassay	SVD_pCMs_only3CT	NoPrepr	SVD	12716	RCT-Tx8_T200	F	RCT
Drug	T200_RCT	RCT	Cell_line.Tx8_T200	Plate.99	PEX10	-2	-0.15921587354839	pearson	1	Ttest_pvalue	Coefficient_of_eigenassay	SVD_pCMs_only3CT	NoPrepr	SVD	5885	RCT-Tx8_T200	F	RCT
Drug	T200_RCT	RCT	Cell_line.Tx8_T200	Plate.99	PEX11A	-2	-0.0808987418780614	pearson	1	Ttest_pvalue	Coefficient_of_eigenassay	SVD_pCMs_only3CT	NoPrepr	SVD	9017	RCT-Tx8_T200	F	RCT
Drug	T200_RCT	RCT	Cell_line.Tx8_T200	Plate.99	PEX11B	-2	-0.155909013854672	pearson	1	Ttest_pvalue	Coefficient_of_eigenassay	SVD_pCMs_only3CT	NoPrepr	SVD	5989	RCT-Tx8_T200	F	RCT
Drug	T200_RCT	RCT	Cell_line.Tx8_T200	Plate.99	PEX11G	-2	-0.00430373121096022	pearson	1	Ttest_pvalue	Coefficient_of_eigenassay	SVD_pCMs_only3CT	NoPrepr	SVD	13380	RCT-Tx8_T200	F	RCT
Drug	T200_RCT	RCT	Cell_line.Tx8_T200	Plate.99	PEX12	-2	-0.0296599847116575	pearson	1	Ttest_pvalue	Coefficient_of_eigenassay	SVD_pCMs_only3CT	NoPrepr	SVD	11807	RCT-Tx8_T200	F	RCT
Drug	T200_RCT	RCT	Cell_line.Tx8_T200	Plate.99	PEX13	-2	0.246253653289909	pearson	1	Ttest_pvalue	Coefficient_of_eigenassay	SVD_pCMs_only3CT	NoPrepr	SVD	3594	RCT-Tx8_T200	F	RCT
Drug	T200_RCT	RCT	Cell_line.Tx8_T200	Plate.99	PEX14	-2	0.0500179058874789	pearson	1	Ttest_pvalue	Coefficient_of_eigenassay	SVD_pCMs_only3CT	NoPrepr	SVD	10599	RCT-Tx8_T200	F	RCT
Drug	T200_RCT	RCT	Cell_line.Tx8_T200	Plate.99	PEX16	-2	0.131071918410671	pearson	1	Ttest_pvalue	Coefficient_of_eigenassay	SVD_pCMs_only3CT	NoPrepr	SVD	6846	RCT-Tx8_T200	F	RCT
Drug	T200_RCT	RCT	Cell_line.Tx8_T200	Plate.99	PEX19	-2	-0.0128480644775151	pearson	1	Ttest_pvalue	Coefficient_of_eigenassay	SVD_pCMs_only3CT	NoPrepr	SVD	12825	RCT-Tx8_T200	F	RCT
Drug	T200_RCT	RCT	Cell_line.Tx8_T200	Plate.99	PEX2	-2	-0.327776246311147	pearson	1	Ttest_pvalue	Coefficient_of_eigenassay	SVD_pCMs_only3CT	NoPrepr	SVD	2253	RCT-Tx8_T200	F	RCT
Drug	T200_RCT	RCT	Cell_line.Tx8_T200	Plate.99	PEX26	-2	0.180436110340317	pearson	1	Ttest_pvalue	Coefficient_of_eigenassay	SVD_pCMs_only3CT	NoPrepr	SVD	5233	RCT-Tx8_T200	F	RCT
Drug	T200_RCT	RCT	Cell_line.Tx8_T200	Plate.99	PEX3	-2	-0.502385803843037	pearson	1	Ttest_pvalue	Coefficient_of_eigenassay	SVD_pCMs_only3CT	NoPrepr	SVD	845	RCT-Tx8_T200	F	RCT
Drug	T200_RCT	RCT	Cell_line.Tx8_T200	Plate.99	PEX5	-2	0.0602772964787479	pearson	1	Ttest_pvalue	Coefficient_of_eigenassay	SVD_pCMs_only3CT	NoPrepr	SVD	10055	RCT-Tx8_T200	F	RCT
Drug	T200_RCT	RCT	Cell_line.Tx8_T200	Plate.99	PEX5L	-2	0.462640227785773	pearson	1	Ttest_pvalue	Coefficient_of_eigenassay	SVD_pCMs_only3CT	NoPrepr	SVD	1038	RCT-Tx8_T200	F	RCT
Drug	T200_RCT	RCT	Cell_line.Tx8_T200	Plate.99	PEX6	-2	0.0175070854842966	pearson	1	Ttest_pvalue	Coefficient_of_eigenassay	SVD_pCMs_only3CT	NoPrepr	SVD	12555	RCT-Tx8_T200	F	RCT
Drug	T200_RCT	RCT	Cell_line.Tx8_T200	Plate.99	PEX7	-2	-0.0502105138948774	pearson	1	Ttest_pvalue	Coefficient_of_eigenassay	SVD_pCMs_only3CT	NoPrepr	SVD	10583	RCT-Tx8_T200	F	RCT
Drug	T200_RCT	RCT	Cell_line.Tx8_T200	Plate.99	PFAS	-2	0.10640621134682	pearson	1	Ttest_pvalue	Coefficient_of_eigenassay	SVD_pCMs_only3CT	NoPrepr	SVD	7830	RCT-Tx8_T200	F	RCT
Drug	T200_RCT	RCT	Cell_line.Tx8_T200	Plate.99	PFDN1	-2	0.022969649463287	pearson	1	Ttest_pvalue	Coefficient_of_eigenassay	SVD_pCMs_only3CT	NoPrepr	SVD	12197	RCT-Tx8_T200	F	RCT
Drug	T200_RCT	RCT	Cell_line.Tx8_T200	Plate.99	PFDN2	-2	-0.276158850486181	pearson	1	Ttest_pvalue	Coefficient_of_eigenassay	SVD_pCMs_only3CT	NoPrepr	SVD	3057	RCT-Tx8_T200	F	RCT
Drug	T200_RCT	RCT	Cell_line.Tx8_T200	Plate.99	PFDN4	-2	-0.515425261969136	pearson	1	Ttest_pvalue	Coefficient_of_eigenassay	SVD_pCMs_only3CT	NoPrepr	SVD	781	RCT-Tx8_T200	F	RCT
Drug	T200_RCT	RCT	Cell_line.Tx8_T200	Plate.99	PFDN5	-2	-0.1673557325337	pearson	1	Ttest_pvalue	Coefficient_of_eigenassay	SVD_pCMs_only3CT	NoPrepr	SVD	5627	RCT-Tx8_T200	F	RCT
Drug	T200_RCT	RCT	Cell_line.Tx8_T200	Plate.99	PFKFB1	-2	0	pearson	1	Ttest_pvalue	Coefficient_of_eigenassay	SVD_pCMs_only3CT	NoPrepr	SVD	14463	RCT-Tx8_T200	F	RCT
Drug	T200_RCT	RCT	Cell_line.Tx8_T200	Plate.99	PFKFB2	-2	-0.192870251350965	pearson	1	Ttest_pvalue	Coefficient_of_eigenassay	SVD_pCMs_only3CT	NoPrepr	SVD	4894	RCT-Tx8_T200	F	RCT
Drug	T200_RCT	RCT	Cell_line.Tx8_T200	Plate.99	PFKFB3	-2	-0.444402445572229	pearson	1	Ttest_pvalue	Coefficient_of_eigenassay	SVD_pCMs_only3CT	NoPrepr	SVD	1169	RCT-Tx8_T200	F	RCT
Drug	T200_RCT	RCT	Cell_line.Tx8_T200	Plate.99	PFKFB4	-2	-1.52367874281581	pearson	1	Ttest_pvalue	Coefficient_of_eigenassay	SVD_pCMs_only3CT	NoPrepr	SVD	30	RCT-Tx8_T200	F	RCT
Drug	T200_RCT	RCT	Cell_line.Tx8_T200	Plate.99	PFKL	-2	-0.0632621404793916	pearson	1	Ttest_pvalue	Coefficient_of_eigenassay	SVD_pCMs_only3CT	NoPrepr	SVD	9882	RCT-Tx8_T200	F	RCT
Drug	T200_RCT	RCT	Cell_line.Tx8_T200	Plate.99	PFKM	-2	-0.201847069500825	pearson	1	Ttest_pvalue	Coefficient_of_eigenassay	SVD_pCMs_only3CT	NoPrepr	SVD	4639	RCT-Tx8_T200	F	RCT
Drug	T200_RCT	RCT	Cell_line.Tx8_T200	Plate.99	PFKP	-2	-0.135978993632679	pearson	1	Ttest_pvalue	Coefficient_of_eigenassay	SVD_pCMs_only3CT	NoPrepr	SVD	6687	RCT-Tx8_T200	F	RCT
Drug	T200_RCT	RCT	Cell_line.Tx8_T200	Plate.99	PFN1	-2	-0.0832706209569341	pearson	1	Ttest_pvalue	Coefficient_of_eigenassay	SVD_pCMs_only3CT	NoPrepr	SVD	8885	RCT-Tx8_T200	F	RCT
Drug	T200_RCT	RCT	Cell_line.Tx8_T200	Plate.99	PFN2	-2	-0.190943150781222	pearson	1	Ttest_pvalue	Coefficient_of_eigenassay	SVD_pCMs_only3CT	NoPrepr	SVD	4941	RCT-Tx8_T200	F	RCT
Drug	T200_RCT	RCT	Cell_line.Tx8_T200	Plate.99	PFN4	-2	-0.0227847571971535	pearson	1	Ttest_pvalue	Coefficient_of_eigenassay	SVD_pCMs_only3CT	NoPrepr	SVD	12211	RCT-Tx8_T200	F	RCT
Drug	T200_RCT	RCT	Cell_line.Tx8_T200	Plate.99	PGAM1	-2	-0.653799245181845	pearson	1	Ttest_pvalue	Coefficient_of_eigenassay	SVD_pCMs_only3CT	NoPrepr	SVD	393	RCT-Tx8_T200	F	RCT
Drug	T200_RCT	RCT	Cell_line.Tx8_T200	Plate.99	PGAM2	-2	0.268045673539942	pearson	1	Ttest_pvalue	Coefficient_of_eigenassay	SVD_pCMs_only3CT	NoPrepr	SVD	3200	RCT-Tx8_T200	F	RCT
Drug	T200_RCT	RCT	Cell_line.Tx8_T200	Plate.99	PGAM5	-2	0.244959286848602	pearson	1	Ttest_pvalue	Coefficient_of_eigenassay	SVD_pCMs_only3CT	NoPrepr	SVD	3632	RCT-Tx8_T200	F	RCT
Drug	T200_RCT	RCT	Cell_line.Tx8_T200	Plate.99	PGAP1	-2	0.105768976239409	pearson	1	Ttest_pvalue	Coefficient_of_eigenassay	SVD_pCMs_only3CT	NoPrepr	SVD	7852	RCT-Tx8_T200	F	RCT
Drug	T200_RCT	RCT	Cell_line.Tx8_T200	Plate.99	PGAP2	-2	0.140420091913519	pearson	1	Ttest_pvalue	Coefficient_of_eigenassay	SVD_pCMs_only3CT	NoPrepr	SVD	6526	RCT-Tx8_T200	F	RCT
Drug	T200_RCT	RCT	Cell_line.Tx8_T200	Plate.99	PGAP3	-2	-0.0594066066624915	pearson	1	Ttest_pvalue	Coefficient_of_eigenassay	SVD_pCMs_only3CT	NoPrepr	SVD	10094	RCT-Tx8_T200	F	RCT
Drug	T200_RCT	RCT	Cell_line.Tx8_T200	Plate.99	PGBD1	-2	-0.114804363500362	pearson	1	Ttest_pvalue	Coefficient_of_eigenassay	SVD_pCMs_only3CT	NoPrepr	SVD	7479	RCT-Tx8_T200	F	RCT
Drug	T200_RCT	RCT	Cell_line.Tx8_T200	Plate.99	PGBD2	-2	0.0649831645871565	pearson	1	Ttest_pvalue	Coefficient_of_eigenassay	SVD_pCMs_only3CT	NoPrepr	SVD	9807	RCT-Tx8_T200	F	RCT
Drug	T200_RCT	RCT	Cell_line.Tx8_T200	Plate.99	PGBD4	-2	0.0322622328607585	pearson	1	Ttest_pvalue	Coefficient_of_eigenassay	SVD_pCMs_only3CT	NoPrepr	SVD	11672	RCT-Tx8_T200	F	RCT
Drug	T200_RCT	RCT	Cell_line.Tx8_T200	Plate.99	PGBD5	-2	0.0276224502742474	pearson	1	Ttest_pvalue	Coefficient_of_eigenassay	SVD_pCMs_only3CT	NoPrepr	SVD	11926	RCT-Tx8_T200	F	RCT
Drug	T200_RCT	RCT	Cell_line.Tx8_T200	Plate.99	PGD	-2	-0.141924652071726	pearson	1	Ttest_pvalue	Coefficient_of_eigenassay	SVD_pCMs_only3CT	NoPrepr	SVD	6471	RCT-Tx8_T200	F	RCT
Drug	T200_RCT	RCT	Cell_line.Tx8_T200	Plate.99	PGF	-2	-0.09877355973167	pearson	1	Ttest_pvalue	Coefficient_of_eigenassay	SVD_pCMs_only3CT	NoPrepr	SVD	8176	RCT-Tx8_T200	F	RCT
Drug	T200_RCT	RCT	Cell_line.Tx8_T200	Plate.99	PGGHG	-2	-0.0632316590067257	pearson	1	Ttest_pvalue	Coefficient_of_eigenassay	SVD_pCMs_only3CT	NoPrepr	SVD	9883	RCT-Tx8_T200	F	RCT
Drug	T200_RCT	RCT	Cell_line.Tx8_T200	Plate.99	PGGT1B	-2	-0.260468290669393	pearson	1	Ttest_pvalue	Coefficient_of_eigenassay	SVD_pCMs_only3CT	NoPrepr	SVD	3339	RCT-Tx8_T200	F	RCT
Drug	T200_RCT	RCT	Cell_line.Tx8_T200	Plate.99	PGK1	-2	-0.890011107554374	pearson	1	Ttest_pvalue	Coefficient_of_eigenassay	SVD_pCMs_only3CT	NoPrepr	SVD	152	RCT-Tx8_T200	F	RCT
Drug	T200_RCT	RCT	Cell_line.Tx8_T200	Plate.99	PGLS	-2	-0.00584647731298361	pearson	1	Ttest_pvalue	Coefficient_of_eigenassay	SVD_pCMs_only3CT	NoPrepr	SVD	13279	RCT-Tx8_T200	F	RCT
Drug	T200_RCT	RCT	Cell_line.Tx8_T200	Plate.99	PGLYRP1	-2	0	pearson	1	Ttest_pvalue	Coefficient_of_eigenassay	SVD_pCMs_only3CT	NoPrepr	SVD	14463	RCT-Tx8_T200	F	RCT
Drug	T200_RCT	RCT	Cell_line.Tx8_T200	Plate.99	PGM1	-2	-0.31128363772508	pearson	1	Ttest_pvalue	Coefficient_of_eigenassay	SVD_pCMs_only3CT	NoPrepr	SVD	2494	RCT-Tx8_T200	F	RCT
Drug	T200_RCT	RCT	Cell_line.Tx8_T200	Plate.99	PGM2	-2	-0.276993402814707	pearson	1	Ttest_pvalue	Coefficient_of_eigenassay	SVD_pCMs_only3CT	NoPrepr	SVD	3036	RCT-Tx8_T200	F	RCT
Drug	T200_RCT	RCT	Cell_line.Tx8_T200	Plate.99	PGM2L1	-2	0.0744531568301948	pearson	1	Ttest_pvalue	Coefficient_of_eigenassay	SVD_pCMs_only3CT	NoPrepr	SVD	9332	RCT-Tx8_T200	F	RCT
Drug	T200_RCT	RCT	Cell_line.Tx8_T200	Plate.99	PGM3	-2	-0.499495572917257	pearson	1	Ttest_pvalue	Coefficient_of_eigenassay	SVD_pCMs_only3CT	NoPrepr	SVD	861	RCT-Tx8_T200	F	RCT
Drug	T200_RCT	RCT	Cell_line.Tx8_T200	Plate.99	PGM5	-2	0.264924301204886	pearson	1	Ttest_pvalue	Coefficient_of_eigenassay	SVD_pCMs_only3CT	NoPrepr	SVD	3245	RCT-Tx8_T200	F	RCT
Drug	T200_RCT	RCT	Cell_line.Tx8_T200	Plate.99	PGP	-2	0.0544084311971757	pearson	1	Ttest_pvalue	Coefficient_of_eigenassay	SVD_pCMs_only3CT	NoPrepr	SVD	10369	RCT-Tx8_T200	F	RCT
Drug	T200_RCT	RCT	Cell_line.Tx8_T200	Plate.99	PGPEP1	-2	0.20178433662128	pearson	1	Ttest_pvalue	Coefficient_of_eigenassay	SVD_pCMs_only3CT	NoPrepr	SVD	4642	RCT-Tx8_T200	F	RCT
Drug	T200_RCT	RCT	Cell_line.Tx8_T200	Plate.99	PGR	-2	0	pearson	1	Ttest_pvalue	Coefficient_of_eigenassay	SVD_pCMs_only3CT	NoPrepr	SVD	14463	RCT-Tx8_T200	F	RCT
Drug	T200_RCT	RCT	Cell_line.Tx8_T200	Plate.99	PGRMC1	-2	-0.519327775136721	pearson	1	Ttest_pvalue	Coefficient_of_eigenassay	SVD_pCMs_only3CT	NoPrepr	SVD	771	RCT-Tx8_T200	F	RCT
Drug	T200_RCT	RCT	Cell_line.Tx8_T200	Plate.99	PGRMC2	-2	-0.235284799329462	pearson	1	Ttest_pvalue	Coefficient_of_eigenassay	SVD_pCMs_only3CT	NoPrepr	SVD	3840	RCT-Tx8_T200	F	RCT
Drug	T200_RCT	RCT	Cell_line.Tx8_T200	Plate.99	PGS1	-2	0.0454250145641806	pearson	1	Ttest_pvalue	Coefficient_of_eigenassay	SVD_pCMs_only3CT	NoPrepr	SVD	10896	RCT-Tx8_T200	F	RCT
Drug	T200_RCT	RCT	Cell_line.Tx8_T200	Plate.99	PHACTR1	-2	0.447740268737467	pearson	1	Ttest_pvalue	Coefficient_of_eigenassay	SVD_pCMs_only3CT	NoPrepr	SVD	1143	RCT-Tx8_T200	F	RCT
Drug	T200_RCT	RCT	Cell_line.Tx8_T200	Plate.99	PHACTR2	-2	-0.00516198389192413	pearson	1	Ttest_pvalue	Coefficient_of_eigenassay	SVD_pCMs_only3CT	NoPrepr	SVD	13339	RCT-Tx8_T200	F	RCT
Drug	T200_RCT	RCT	Cell_line.Tx8_T200	Plate.99	PHACTR3	-2	-0.0433472765058863	pearson	1	Ttest_pvalue	Coefficient_of_eigenassay	SVD_pCMs_only3CT	NoPrepr	SVD	11043	RCT-Tx8_T200	F	RCT
Drug	T200_RCT	RCT	Cell_line.Tx8_T200	Plate.99	PHACTR4	-2	0.333280500881911	pearson	1	Ttest_pvalue	Coefficient_of_eigenassay	SVD_pCMs_only3CT	NoPrepr	SVD	2178	RCT-Tx8_T200	F	RCT
Drug	T200_RCT	RCT	Cell_line.Tx8_T200	Plate.99	PHAX	-2	-0.147381835111694	pearson	1	Ttest_pvalue	Coefficient_of_eigenassay	SVD_pCMs_only3CT	NoPrepr	SVD	6279	RCT-Tx8_T200	F	RCT
Drug	T200_RCT	RCT	Cell_line.Tx8_T200	Plate.99	PHB	-2	-0.00143685726779102	pearson	1	Ttest_pvalue	Coefficient_of_eigenassay	SVD_pCMs_only3CT	NoPrepr	SVD	13541	RCT-Tx8_T200	F	RCT
Drug	T200_RCT	RCT	Cell_line.Tx8_T200	Plate.99	PHB2	-2	-0.21923192038351	pearson	1	Ttest_pvalue	Coefficient_of_eigenassay	SVD_pCMs_only3CT	NoPrepr	SVD	4197	RCT-Tx8_T200	F	RCT
Drug	T200_RCT	RCT	Cell_line.Tx8_T200	Plate.99	PHC1	-2	0.208443751167691	pearson	1	Ttest_pvalue	Coefficient_of_eigenassay	SVD_pCMs_only3CT	NoPrepr	SVD	4456	RCT-Tx8_T200	F	RCT
Drug	T200_RCT	RCT	Cell_line.Tx8_T200	Plate.99	PHC2	-2	-0.0296320342406279	pearson	1	Ttest_pvalue	Coefficient_of_eigenassay	SVD_pCMs_only3CT	NoPrepr	SVD	11810	RCT-Tx8_T200	F	RCT
Drug	T200_RCT	RCT	Cell_line.Tx8_T200	Plate.99	PHC3	-2	0.419410199956367	pearson	1	Ttest_pvalue	Coefficient_of_eigenassay	SVD_pCMs_only3CT	NoPrepr	SVD	1335	RCT-Tx8_T200	F	RCT
Drug	T200_RCT	RCT	Cell_line.Tx8_T200	Plate.99	PHETA1	-2	0.156181688117565	pearson	1	Ttest_pvalue	Coefficient_of_eigenassay	SVD_pCMs_only3CT	NoPrepr	SVD	5979	RCT-Tx8_T200	F	RCT
Drug	T200_RCT	RCT	Cell_line.Tx8_T200	Plate.99	PHEX	-2	-0.0923279836961973	pearson	1	Ttest_pvalue	Coefficient_of_eigenassay	SVD_pCMs_only3CT	NoPrepr	SVD	8442	RCT-Tx8_T200	F	RCT
Drug	T200_RCT	RCT	Cell_line.Tx8_T200	Plate.99	PHF1	-2	-0.62268646264242	pearson	1	Ttest_pvalue	Coefficient_of_eigenassay	SVD_pCMs_only3CT	NoPrepr	SVD	452	RCT-Tx8_T200	F	RCT
Drug	T200_RCT	RCT	Cell_line.Tx8_T200	Plate.99	PHF10	-2	0.0966327786857476	pearson	1	Ttest_pvalue	Coefficient_of_eigenassay	SVD_pCMs_only3CT	NoPrepr	SVD	8262	RCT-Tx8_T200	F	RCT
Drug	T200_RCT	RCT	Cell_line.Tx8_T200	Plate.99	PHF11	-2	0	pearson	1	Ttest_pvalue	Coefficient_of_eigenassay	SVD_pCMs_only3CT	NoPrepr	SVD	14463	RCT-Tx8_T200	F	RCT
Drug	T200_RCT	RCT	Cell_line.Tx8_T200	Plate.99	PHF12	-2	0.240491843972257	pearson	1	Ttest_pvalue	Coefficient_of_eigenassay	SVD_pCMs_only3CT	NoPrepr	SVD	3734	RCT-Tx8_T200	F	RCT
Drug	T200_RCT	RCT	Cell_line.Tx8_T200	Plate.99	PHF13	-2	-0.0414781765718302	pearson	1	Ttest_pvalue	Coefficient_of_eigenassay	SVD_pCMs_only3CT	NoPrepr	SVD	11148	RCT-Tx8_T200	F	RCT
Drug	T200_RCT	RCT	Cell_line.Tx8_T200	Plate.99	PHF14	-2	-0.128493882319889	pearson	1	Ttest_pvalue	Coefficient_of_eigenassay	SVD_pCMs_only3CT	NoPrepr	SVD	6936	RCT-Tx8_T200	F	RCT
Drug	T200_RCT	RCT	Cell_line.Tx8_T200	Plate.99	PHF19	-2	0.00912014037977847	pearson	1	Ttest_pvalue	Coefficient_of_eigenassay	SVD_pCMs_only3CT	NoPrepr	SVD	13073	RCT-Tx8_T200	F	RCT
Drug	T200_RCT	RCT	Cell_line.Tx8_T200	Plate.99	PHF2	-2	0.10218448874217	pearson	1	Ttest_pvalue	Coefficient_of_eigenassay	SVD_pCMs_only3CT	NoPrepr	SVD	8017	RCT-Tx8_T200	F	RCT
Drug	T200_RCT	RCT	Cell_line.Tx8_T200	Plate.99	PHF20	-2	0.0288064565726394	pearson	1	Ttest_pvalue	Coefficient_of_eigenassay	SVD_pCMs_only3CT	NoPrepr	SVD	11860	RCT-Tx8_T200	F	RCT
Drug	T200_RCT	RCT	Cell_line.Tx8_T200	Plate.99	PHF20L1	-2	-0.144467928161797	pearson	1	Ttest_pvalue	Coefficient_of_eigenassay	SVD_pCMs_only3CT	NoPrepr	SVD	6375	RCT-Tx8_T200	F	RCT
Drug	T200_RCT	RCT	Cell_line.Tx8_T200	Plate.99	PHF21A	-2	0.138573358102861	pearson	1	Ttest_pvalue	Coefficient_of_eigenassay	SVD_pCMs_only3CT	NoPrepr	SVD	6591	RCT-Tx8_T200	F	RCT
Drug	T200_RCT	RCT	Cell_line.Tx8_T200	Plate.99	PHF21B	-2	0.0392205970868896	pearson	1	Ttest_pvalue	Coefficient_of_eigenassay	SVD_pCMs_only3CT	NoPrepr	SVD	11277	RCT-Tx8_T200	F	RCT
Drug	T200_RCT	RCT	Cell_line.Tx8_T200	Plate.99	PHF23	-2	-0.201595927027114	pearson	1	Ttest_pvalue	Coefficient_of_eigenassay	SVD_pCMs_only3CT	NoPrepr	SVD	4651	RCT-Tx8_T200	F	RCT
Drug	T200_RCT	RCT	Cell_line.Tx8_T200	Plate.99	PHF24	-2	0.292024572100115	pearson	1	Ttest_pvalue	Coefficient_of_eigenassay	SVD_pCMs_only3CT	NoPrepr	SVD	2774	RCT-Tx8_T200	F	RCT
Drug	T200_RCT	RCT	Cell_line.Tx8_T200	Plate.99	PHF3	-2	-0.189400534945157	pearson	1	Ttest_pvalue	Coefficient_of_eigenassay	SVD_pCMs_only3CT	NoPrepr	SVD	4983	RCT-Tx8_T200	F	RCT
Drug	T200_RCT	RCT	Cell_line.Tx8_T200	Plate.99	PHF5A	-2	-0.130586579599323	pearson	1	Ttest_pvalue	Coefficient_of_eigenassay	SVD_pCMs_only3CT	NoPrepr	SVD	6868	RCT-Tx8_T200	F	RCT
Drug	T200_RCT	RCT	Cell_line.Tx8_T200	Plate.99	PHF6	-2	-0.197572881542034	pearson	1	Ttest_pvalue	Coefficient_of_eigenassay	SVD_pCMs_only3CT	NoPrepr	SVD	4754	RCT-Tx8_T200	F	RCT
Drug	T200_RCT	RCT	Cell_line.Tx8_T200	Plate.99	PHF7	-2	-0.338042786010739	pearson	1	Ttest_pvalue	Coefficient_of_eigenassay	SVD_pCMs_only3CT	NoPrepr	SVD	2123	RCT-Tx8_T200	F	RCT
Drug	T200_RCT	RCT	Cell_line.Tx8_T200	Plate.99	PHF8	-2	0.0477188065830717	pearson	1	Ttest_pvalue	Coefficient_of_eigenassay	SVD_pCMs_only3CT	NoPrepr	SVD	10753	RCT-Tx8_T200	F	RCT
Drug	T200_RCT	RCT	Cell_line.Tx8_T200	Plate.99	PHGDH	-2	-0.0440886095329819	pearson	1	Ttest_pvalue	Coefficient_of_eigenassay	SVD_pCMs_only3CT	NoPrepr	SVD	10995	RCT-Tx8_T200	F	RCT
Drug	T200_RCT	RCT	Cell_line.Tx8_T200	Plate.99	PHIP	-2	-0.091746342628577	pearson	1	Ttest_pvalue	Coefficient_of_eigenassay	SVD_pCMs_only3CT	NoPrepr	SVD	8476	RCT-Tx8_T200	F	RCT
Drug	T200_RCT	RCT	Cell_line.Tx8_T200	Plate.99	PHKA1	-2	0.100132339591411	pearson	1	Ttest_pvalue	Coefficient_of_eigenassay	SVD_pCMs_only3CT	NoPrepr	SVD	8112	RCT-Tx8_T200	F	RCT
Drug	T200_RCT	RCT	Cell_line.Tx8_T200	Plate.99	PHKA2	-2	-0.0658791483324302	pearson	1	Ttest_pvalue	Coefficient_of_eigenassay	SVD_pCMs_only3CT	NoPrepr	SVD	9755	RCT-Tx8_T200	F	RCT
Drug	T200_RCT	RCT	Cell_line.Tx8_T200	Plate.99	PHKB	-2	0.0278495876008575	pearson	1	Ttest_pvalue	Coefficient_of_eigenassay	SVD_pCMs_only3CT	NoPrepr	SVD	11914	RCT-Tx8_T200	F	RCT
Drug	T200_RCT	RCT	Cell_line.Tx8_T200	Plate.99	PHKG1	-2	0.980265341062565	pearson	1	Ttest_pvalue	Coefficient_of_eigenassay	SVD_pCMs_only3CT	NoPrepr	SVD	121	RCT-Tx8_T200	F	RCT
Drug	T200_RCT	RCT	Cell_line.Tx8_T200	Plate.99	PHKG2	-2	-0.0812784864364744	pearson	1	Ttest_pvalue	Coefficient_of_eigenassay	SVD_pCMs_only3CT	NoPrepr	SVD	8996	RCT-Tx8_T200	F	RCT
Drug	T200_RCT	RCT	Cell_line.Tx8_T200	Plate.99	PHLDA1	-2	-0.241309140369185	pearson	1	Ttest_pvalue	Coefficient_of_eigenassay	SVD_pCMs_only3CT	NoPrepr	SVD	3716	RCT-Tx8_T200	F	RCT
Drug	T200_RCT	RCT	Cell_line.Tx8_T200	Plate.99	PHLDA3	-2	0.139028335790266	pearson	1	Ttest_pvalue	Coefficient_of_eigenassay	SVD_pCMs_only3CT	NoPrepr	SVD	6580	RCT-Tx8_T200	F	RCT
Drug	T200_RCT	RCT	Cell_line.Tx8_T200	Plate.99	PHLDB1	-2	-0.00182588857771486	pearson	1	Ttest_pvalue	Coefficient_of_eigenassay	SVD_pCMs_only3CT	NoPrepr	SVD	13526	RCT-Tx8_T200	F	RCT
Drug	T200_RCT	RCT	Cell_line.Tx8_T200	Plate.99	PHLDB2	-2	-0.338017867961231	pearson	1	Ttest_pvalue	Coefficient_of_eigenassay	SVD_pCMs_only3CT	NoPrepr	SVD	2124	RCT-Tx8_T200	F	RCT
Drug	T200_RCT	RCT	Cell_line.Tx8_T200	Plate.99	PHLDB3	-2	0.199330493214821	pearson	1	Ttest_pvalue	Coefficient_of_eigenassay	SVD_pCMs_only3CT	NoPrepr	SVD	4713	RCT-Tx8_T200	F	RCT
Drug	T200_RCT	RCT	Cell_line.Tx8_T200	Plate.99	PHLPP1	-2	0.0606451337918834	pearson	1	Ttest_pvalue	Coefficient_of_eigenassay	SVD_pCMs_only3CT	NoPrepr	SVD	10030	RCT-Tx8_T200	F	RCT
Drug	T200_RCT	RCT	Cell_line.Tx8_T200	Plate.99	PHLPP2	-2	0.323502217076855	pearson	1	Ttest_pvalue	Coefficient_of_eigenassay	SVD_pCMs_only3CT	NoPrepr	SVD	2311	RCT-Tx8_T200	F	RCT
Drug	T200_RCT	RCT	Cell_line.Tx8_T200	Plate.99	PHOSPHO2	-2	-0.0621037788163014	pearson	1	Ttest_pvalue	Coefficient_of_eigenassay	SVD_pCMs_only3CT	NoPrepr	SVD	9947	RCT-Tx8_T200	F	RCT
Drug	T200_RCT	RCT	Cell_line.Tx8_T200	Plate.99	PHOX2A	-2	0	pearson	1	Ttest_pvalue	Coefficient_of_eigenassay	SVD_pCMs_only3CT	NoPrepr	SVD	14463	RCT-Tx8_T200	F	RCT
Drug	T200_RCT	RCT	Cell_line.Tx8_T200	Plate.99	PHOX2B	-2	0	pearson	1	Ttest_pvalue	Coefficient_of_eigenassay	SVD_pCMs_only3CT	NoPrepr	SVD	14463	RCT-Tx8_T200	F	RCT
Drug	T200_RCT	RCT	Cell_line.Tx8_T200	Plate.99	PHPT1	-2	0.00230789193664796	pearson	1	Ttest_pvalue	Coefficient_of_eigenassay	SVD_pCMs_only3CT	NoPrepr	SVD	13491	RCT-Tx8_T200	F	RCT
Drug	T200_RCT	RCT	Cell_line.Tx8_T200	Plate.99	PHRF1	-2	0.0449409634649327	pearson	1	Ttest_pvalue	Coefficient_of_eigenassay	SVD_pCMs_only3CT	NoPrepr	SVD	10927	RCT-Tx8_T200	F	RCT
Drug	T200_RCT	RCT	Cell_line.Tx8_T200	Plate.99	PHTF1	-2	-0.142551531311375	pearson	1	Ttest_pvalue	Coefficient_of_eigenassay	SVD_pCMs_only3CT	NoPrepr	SVD	6441	RCT-Tx8_T200	F	RCT
Drug	T200_RCT	RCT	Cell_line.Tx8_T200	Plate.99	PHTF2	-2	0.0636346318773426	pearson	1	Ttest_pvalue	Coefficient_of_eigenassay	SVD_pCMs_only3CT	NoPrepr	SVD	9869	RCT-Tx8_T200	F	RCT
Drug	T200_RCT	RCT	Cell_line.Tx8_T200	Plate.99	PHYH	-2	-0.109903039295782	pearson	1	Ttest_pvalue	Coefficient_of_eigenassay	SVD_pCMs_only3CT	NoPrepr	SVD	7686	RCT-Tx8_T200	F	RCT
Drug	T200_RCT	RCT	Cell_line.Tx8_T200	Plate.99	PHYHD1	-2	0.157025628021373	pearson	1	Ttest_pvalue	Coefficient_of_eigenassay	SVD_pCMs_only3CT	NoPrepr	SVD	5955	RCT-Tx8_T200	F	RCT
Drug	T200_RCT	RCT	Cell_line.Tx8_T200	Plate.99	PHYHIP	-2	-0.0519763908378523	pearson	1	Ttest_pvalue	Coefficient_of_eigenassay	SVD_pCMs_only3CT	NoPrepr	SVD	10481	RCT-Tx8_T200	F	RCT
Drug	T200_RCT	RCT	Cell_line.Tx8_T200	Plate.99	PHYHIPL	-2	-0.0883552963278885	pearson	1	Ttest_pvalue	Coefficient_of_eigenassay	SVD_pCMs_only3CT	NoPrepr	SVD	8655	RCT-Tx8_T200	F	RCT
Drug	T200_RCT	RCT	Cell_line.Tx8_T200	Plate.99	PHYKPL	-2	0.0654485127429403	pearson	1	Ttest_pvalue	Coefficient_of_eigenassay	SVD_pCMs_only3CT	NoPrepr	SVD	9779	RCT-Tx8_T200	F	RCT
Drug	T200_RCT	RCT	Cell_line.Tx8_T200	Plate.99	PI15	-2	-0.0969375874900257	pearson	1	Ttest_pvalue	Coefficient_of_eigenassay	SVD_pCMs_only3CT	NoPrepr	SVD	8249	RCT-Tx8_T200	F	RCT
Drug	T200_RCT	RCT	Cell_line.Tx8_T200	Plate.99	PI16	-2	-0.270551902970382	pearson	1	Ttest_pvalue	Coefficient_of_eigenassay	SVD_pCMs_only3CT	NoPrepr	SVD	3153	RCT-Tx8_T200	F	RCT
Drug	T200_RCT	RCT	Cell_line.Tx8_T200	Plate.99	PI4K2A	-2	0.103793081846801	pearson	1	Ttest_pvalue	Coefficient_of_eigenassay	SVD_pCMs_only3CT	NoPrepr	SVD	7957	RCT-Tx8_T200	F	RCT
Drug	T200_RCT	RCT	Cell_line.Tx8_T200	Plate.99	PI4K2B	-2	-0.453122963773065	pearson	1	Ttest_pvalue	Coefficient_of_eigenassay	SVD_pCMs_only3CT	NoPrepr	SVD	1103	RCT-Tx8_T200	F	RCT
Drug	T200_RCT	RCT	Cell_line.Tx8_T200	Plate.99	PI4KA	-2	0.142623855100988	pearson	1	Ttest_pvalue	Coefficient_of_eigenassay	SVD_pCMs_only3CT	NoPrepr	SVD	6440	RCT-Tx8_T200	F	RCT
Drug	T200_RCT	RCT	Cell_line.Tx8_T200	Plate.99	PI4KB	-2	-0.00253643333999435	pearson	1	Ttest_pvalue	Coefficient_of_eigenassay	SVD_pCMs_only3CT	NoPrepr	SVD	13482	RCT-Tx8_T200	F	RCT
Drug	T200_RCT	RCT	Cell_line.Tx8_T200	Plate.99	PIANP	-2	-0.0679795519404282	pearson	1	Ttest_pvalue	Coefficient_of_eigenassay	SVD_pCMs_only3CT	NoPrepr	SVD	9646	RCT-Tx8_T200	F	RCT
Drug	T200_RCT	RCT	Cell_line.Tx8_T200	Plate.99	PIAS1	-2	0.185142841423416	pearson	1	Ttest_pvalue	Coefficient_of_eigenassay	SVD_pCMs_only3CT	NoPrepr	SVD	5089	RCT-Tx8_T200	F	RCT
Drug	T200_RCT	RCT	Cell_line.Tx8_T200	Plate.99	PIAS2	-2	0.356290040902281	pearson	1	Ttest_pvalue	Coefficient_of_eigenassay	SVD_pCMs_only3CT	NoPrepr	SVD	1899	RCT-Tx8_T200	F	RCT
Drug	T200_RCT	RCT	Cell_line.Tx8_T200	Plate.99	PIAS3	-2	0.178972561619077	pearson	1	Ttest_pvalue	Coefficient_of_eigenassay	SVD_pCMs_only3CT	NoPrepr	SVD	5287	RCT-Tx8_T200	F	RCT
Drug	T200_RCT	RCT	Cell_line.Tx8_T200	Plate.99	PIAS4	-2	-0.0539656622909424	pearson	1	Ttest_pvalue	Coefficient_of_eigenassay	SVD_pCMs_only3CT	NoPrepr	SVD	10387	RCT-Tx8_T200	F	RCT
Drug	T200_RCT	RCT	Cell_line.Tx8_T200	Plate.99	PIBF1	-2	-0.124791915259215	pearson	1	Ttest_pvalue	Coefficient_of_eigenassay	SVD_pCMs_only3CT	NoPrepr	SVD	7098	RCT-Tx8_T200	F	RCT
Drug	T200_RCT	RCT	Cell_line.Tx8_T200	Plate.99	PICALM	-2	0.0627776683196862	pearson	1	Ttest_pvalue	Coefficient_of_eigenassay	SVD_pCMs_only3CT	NoPrepr	SVD	9907	RCT-Tx8_T200	F	RCT
Drug	T200_RCT	RCT	Cell_line.Tx8_T200	Plate.99	PICK1	-2	-0.0525505193776516	pearson	1	Ttest_pvalue	Coefficient_of_eigenassay	SVD_pCMs_only3CT	NoPrepr	SVD	10448	RCT-Tx8_T200	F	RCT
Drug	T200_RCT	RCT	Cell_line.Tx8_T200	Plate.99	PID1	-2	-0.183206521746208	pearson	1	Ttest_pvalue	Coefficient_of_eigenassay	SVD_pCMs_only3CT	NoPrepr	SVD	5147	RCT-Tx8_T200	F	RCT
Drug	T200_RCT	RCT	Cell_line.Tx8_T200	Plate.99	PIDD1	-2	-0.016590691246149	pearson	1	Ttest_pvalue	Coefficient_of_eigenassay	SVD_pCMs_only3CT	NoPrepr	SVD	12617	RCT-Tx8_T200	F	RCT
Drug	T200_RCT	RCT	Cell_line.Tx8_T200	Plate.99	PIEZO1	-2	0.135224744562927	pearson	1	Ttest_pvalue	Coefficient_of_eigenassay	SVD_pCMs_only3CT	NoPrepr	SVD	6716	RCT-Tx8_T200	F	RCT
Drug	T200_RCT	RCT	Cell_line.Tx8_T200	Plate.99	PIEZO2	-2	-0.361461469749329	pearson	1	Ttest_pvalue	Coefficient_of_eigenassay	SVD_pCMs_only3CT	NoPrepr	SVD	1843	RCT-Tx8_T200	F	RCT
Drug	T200_RCT	RCT	Cell_line.Tx8_T200	Plate.99	PIF1	-2	0.0125757731500682	pearson	1	Ttest_pvalue	Coefficient_of_eigenassay	SVD_pCMs_only3CT	NoPrepr	SVD	12838	RCT-Tx8_T200	F	RCT
Drug	T200_RCT	RCT	Cell_line.Tx8_T200	Plate.99	PIFO	-2	-0.608969704749285	pearson	1	Ttest_pvalue	Coefficient_of_eigenassay	SVD_pCMs_only3CT	NoPrepr	SVD	488	RCT-Tx8_T200	F	RCT
Drug	T200_RCT	RCT	Cell_line.Tx8_T200	Plate.99	PIGA	-2	-0.274049766463025	pearson	1	Ttest_pvalue	Coefficient_of_eigenassay	SVD_pCMs_only3CT	NoPrepr	SVD	3094	RCT-Tx8_T200	F	RCT
Drug	T200_RCT	RCT	Cell_line.Tx8_T200	Plate.99	PIGB	-2	0.0343881238512577	pearson	1	Ttest_pvalue	Coefficient_of_eigenassay	SVD_pCMs_only3CT	NoPrepr	SVD	11543	RCT-Tx8_T200	F	RCT
Drug	T200_RCT	RCT	Cell_line.Tx8_T200	Plate.99	PIGBOS1	-2	-0.0209470741484796	pearson	1	Ttest_pvalue	Coefficient_of_eigenassay	SVD_pCMs_only3CT	NoPrepr	SVD	12322	RCT-Tx8_T200	F	RCT
Drug	T200_RCT	RCT	Cell_line.Tx8_T200	Plate.99	PIGC	-2	-0.397589542326084	pearson	1	Ttest_pvalue	Coefficient_of_eigenassay	SVD_pCMs_only3CT	NoPrepr	SVD	1508	RCT-Tx8_T200	F	RCT
Drug	T200_RCT	RCT	Cell_line.Tx8_T200	Plate.99	PIGF	-2	-0.297394526204889	pearson	1	Ttest_pvalue	Coefficient_of_eigenassay	SVD_pCMs_only3CT	NoPrepr	SVD	2693	RCT-Tx8_T200	F	RCT
Drug	T200_RCT	RCT	Cell_line.Tx8_T200	Plate.99	PIGG	-2	0.251029057744631	pearson	1	Ttest_pvalue	Coefficient_of_eigenassay	SVD_pCMs_only3CT	NoPrepr	SVD	3503	RCT-Tx8_T200	F	RCT
Drug	T200_RCT	RCT	Cell_line.Tx8_T200	Plate.99	PIGH	-2	-0.129257267709761	pearson	1	Ttest_pvalue	Coefficient_of_eigenassay	SVD_pCMs_only3CT	NoPrepr	SVD	6905	RCT-Tx8_T200	F	RCT
Drug	T200_RCT	RCT	Cell_line.Tx8_T200	Plate.99	PIGK	-2	-0.126318810875155	pearson	1	Ttest_pvalue	Coefficient_of_eigenassay	SVD_pCMs_only3CT	NoPrepr	SVD	7033	RCT-Tx8_T200	F	RCT
Drug	T200_RCT	RCT	Cell_line.Tx8_T200	Plate.99	PIGL	-2	0.126803575267588	pearson	1	Ttest_pvalue	Coefficient_of_eigenassay	SVD_pCMs_only3CT	NoPrepr	SVD	7011	RCT-Tx8_T200	F	RCT
Drug	T200_RCT	RCT	Cell_line.Tx8_T200	Plate.99	PIGM	-2	0.0433843958679878	pearson	1	Ttest_pvalue	Coefficient_of_eigenassay	SVD_pCMs_only3CT	NoPrepr	SVD	11041	RCT-Tx8_T200	F	RCT
Drug	T200_RCT	RCT	Cell_line.Tx8_T200	Plate.99	PIGN	-2	0.201629109628595	pearson	1	Ttest_pvalue	Coefficient_of_eigenassay	SVD_pCMs_only3CT	NoPrepr	SVD	4650	RCT-Tx8_T200	F	RCT
Drug	T200_RCT	RCT	Cell_line.Tx8_T200	Plate.99	PIGO	-2	0.163981147638565	pearson	1	Ttest_pvalue	Coefficient_of_eigenassay	SVD_pCMs_only3CT	NoPrepr	SVD	5740	RCT-Tx8_T200	F	RCT
Drug	T200_RCT	RCT	Cell_line.Tx8_T200	Plate.99	PIGP	-2	-0.269483799375962	pearson	1	Ttest_pvalue	Coefficient_of_eigenassay	SVD_pCMs_only3CT	NoPrepr	SVD	3170	RCT-Tx8_T200	F	RCT
Drug	T200_RCT	RCT	Cell_line.Tx8_T200	Plate.99	PIGQ	-2	0.084729167973018	pearson	1	Ttest_pvalue	Coefficient_of_eigenassay	SVD_pCMs_only3CT	NoPrepr	SVD	8822	RCT-Tx8_T200	F	RCT
Drug	T200_RCT	RCT	Cell_line.Tx8_T200	Plate.99	PIGS	-2	0.0382179212081187	pearson	1	Ttest_pvalue	Coefficient_of_eigenassay	SVD_pCMs_only3CT	NoPrepr	SVD	11332	RCT-Tx8_T200	F	RCT
Drug	T200_RCT	RCT	Cell_line.Tx8_T200	Plate.99	PIGT	-2	-0.0357537471303963	pearson	1	Ttest_pvalue	Coefficient_of_eigenassay	SVD_pCMs_only3CT	NoPrepr	SVD	11465	RCT-Tx8_T200	F	RCT
Drug	T200_RCT	RCT	Cell_line.Tx8_T200	Plate.99	PIGU	-2	-0.0655008424553901	pearson	1	Ttest_pvalue	Coefficient_of_eigenassay	SVD_pCMs_only3CT	NoPrepr	SVD	9776	RCT-Tx8_T200	F	RCT
Drug	T200_RCT	RCT	Cell_line.Tx8_T200	Plate.99	PIGV	-2	0.00596085165849318	pearson	1	Ttest_pvalue	Coefficient_of_eigenassay	SVD_pCMs_only3CT	NoPrepr	SVD	13270	RCT-Tx8_T200	F	RCT
Drug	T200_RCT	RCT	Cell_line.Tx8_T200	Plate.99	PIGX	-2	0.119286098049359	pearson	1	Ttest_pvalue	Coefficient_of_eigenassay	SVD_pCMs_only3CT	NoPrepr	SVD	7295	RCT-Tx8_T200	F	RCT
Drug	T200_RCT	RCT	Cell_line.Tx8_T200	Plate.99	PIGZ	-2	0.00363153664574512	pearson	1	Ttest_pvalue	Coefficient_of_eigenassay	SVD_pCMs_only3CT	NoPrepr	SVD	13413	RCT-Tx8_T200	F	RCT
Drug	T200_RCT	RCT	Cell_line.Tx8_T200	Plate.99	PIH1D1	-2	-0.128078182951299	pearson	1	Ttest_pvalue	Coefficient_of_eigenassay	SVD_pCMs_only3CT	NoPrepr	SVD	6957	RCT-Tx8_T200	F	RCT
Drug	T200_RCT	RCT	Cell_line.Tx8_T200	Plate.99	PIH1D2	-2	0.0120083361423902	pearson	1	Ttest_pvalue	Coefficient_of_eigenassay	SVD_pCMs_only3CT	NoPrepr	SVD	12869	RCT-Tx8_T200	F	RCT
Drug	T200_RCT	RCT	Cell_line.Tx8_T200	Plate.99	PIK3AP1	-2	-0.0688377882645523	pearson	1	Ttest_pvalue	Coefficient_of_eigenassay	SVD_pCMs_only3CT	NoPrepr	SVD	9610	RCT-Tx8_T200	F	RCT
Drug	T200_RCT	RCT	Cell_line.Tx8_T200	Plate.99	PIK3C2A	-2	0.242403691550104	pearson	1	Ttest_pvalue	Coefficient_of_eigenassay	SVD_pCMs_only3CT	NoPrepr	SVD	3696	RCT-Tx8_T200	F	RCT
Drug	T200_RCT	RCT	Cell_line.Tx8_T200	Plate.99	PIK3C2B	-2	0.669431439125247	pearson	1	Ttest_pvalue	Coefficient_of_eigenassay	SVD_pCMs_only3CT	NoPrepr	SVD	359	RCT-Tx8_T200	F	RCT
Drug	T200_RCT	RCT	Cell_line.Tx8_T200	Plate.99	PIK3C2G	-2	0	pearson	1	Ttest_pvalue	Coefficient_of_eigenassay	SVD_pCMs_only3CT	NoPrepr	SVD	14463	RCT-Tx8_T200	F	RCT
Drug	T200_RCT	RCT	Cell_line.Tx8_T200	Plate.99	PIK3C3	-2	-0.112036285375657	pearson	1	Ttest_pvalue	Coefficient_of_eigenassay	SVD_pCMs_only3CT	NoPrepr	SVD	7607	RCT-Tx8_T200	F	RCT
Drug	T200_RCT	RCT	Cell_line.Tx8_T200	Plate.99	PIK3CA	-2	-0.156835666425236	pearson	1	Ttest_pvalue	Coefficient_of_eigenassay	SVD_pCMs_only3CT	NoPrepr	SVD	5959	RCT-Tx8_T200	F	RCT
Drug	T200_RCT	RCT	Cell_line.Tx8_T200	Plate.99	PIK3CB	-2	0.0291369721003111	pearson	1	Ttest_pvalue	Coefficient_of_eigenassay	SVD_pCMs_only3CT	NoPrepr	SVD	11839	RCT-Tx8_T200	F	RCT
Drug	T200_RCT	RCT	Cell_line.Tx8_T200	Plate.99	PIK3CD	-2	0.464473158920274	pearson	1	Ttest_pvalue	Coefficient_of_eigenassay	SVD_pCMs_only3CT	NoPrepr	SVD	1018	RCT-Tx8_T200	F	RCT
Drug	T200_RCT	RCT	Cell_line.Tx8_T200	Plate.99	PIK3CG	-2	0	pearson	1	Ttest_pvalue	Coefficient_of_eigenassay	SVD_pCMs_only3CT	NoPrepr	SVD	14463	RCT-Tx8_T200	F	RCT
Drug	T200_RCT	RCT	Cell_line.Tx8_T200	Plate.99	PIK3IP1	-2	-0.182098910603911	pearson	1	Ttest_pvalue	Coefficient_of_eigenassay	SVD_pCMs_only3CT	NoPrepr	SVD	5181	RCT-Tx8_T200	F	RCT
Drug	T200_RCT	RCT	Cell_line.Tx8_T200	Plate.99	PIK3R1	-2	0.00212615362185924	pearson	1	Ttest_pvalue	Coefficient_of_eigenassay	SVD_pCMs_only3CT	NoPrepr	SVD	13508	RCT-Tx8_T200	F	RCT
Drug	T200_RCT	RCT	Cell_line.Tx8_T200	Plate.99	PIK3R2	-2	0.293638496384608	pearson	1	Ttest_pvalue	Coefficient_of_eigenassay	SVD_pCMs_only3CT	NoPrepr	SVD	2743	RCT-Tx8_T200	F	RCT
Drug	T200_RCT	RCT	Cell_line.Tx8_T200	Plate.99	PIK3R3	-2	0.110994711182271	pearson	1	Ttest_pvalue	Coefficient_of_eigenassay	SVD_pCMs_only3CT	NoPrepr	SVD	7648	RCT-Tx8_T200	F	RCT
Drug	T200_RCT	RCT	Cell_line.Tx8_T200	Plate.99	PIK3R4	-2	-0.0182793365841327	pearson	1	Ttest_pvalue	Coefficient_of_eigenassay	SVD_pCMs_only3CT	NoPrepr	SVD	12493	RCT-Tx8_T200	F	RCT
Drug	T200_RCT	RCT	Cell_line.Tx8_T200	Plate.99	PIKFYVE	-2	0.212084644709879	pearson	1	Ttest_pvalue	Coefficient_of_eigenassay	SVD_pCMs_only3CT	NoPrepr	SVD	4365	RCT-Tx8_T200	F	RCT
Drug	T200_RCT	RCT	Cell_line.Tx8_T200	Plate.99	PILRA	-2	0.212304522505704	pearson	1	Ttest_pvalue	Coefficient_of_eigenassay	SVD_pCMs_only3CT	NoPrepr	SVD	4359	RCT-Tx8_T200	F	RCT
Drug	T200_RCT	RCT	Cell_line.Tx8_T200	Plate.99	PILRB	-2	-0.220133268144515	pearson	1	Ttest_pvalue	Coefficient_of_eigenassay	SVD_pCMs_only3CT	NoPrepr	SVD	4183	RCT-Tx8_T200	F	RCT
Drug	T200_RCT	RCT	Cell_line.Tx8_T200	Plate.99	PIM1	-2	-0.126781557364282	pearson	1	Ttest_pvalue	Coefficient_of_eigenassay	SVD_pCMs_only3CT	NoPrepr	SVD	7013	RCT-Tx8_T200	F	RCT
Drug	T200_RCT	RCT	Cell_line.Tx8_T200	Plate.99	PIM2	-2	-0.0349512433045023	pearson	1	Ttest_pvalue	Coefficient_of_eigenassay	SVD_pCMs_only3CT	NoPrepr	SVD	11508	RCT-Tx8_T200	F	RCT
Drug	T200_RCT	RCT	Cell_line.Tx8_T200	Plate.99	PIM3	-2	-0.152236030706778	pearson	1	Ttest_pvalue	Coefficient_of_eigenassay	SVD_pCMs_only3CT	NoPrepr	SVD	6124	RCT-Tx8_T200	F	RCT
Drug	T200_RCT	RCT	Cell_line.Tx8_T200	Plate.99	PIMREG	-2	-0.14540529451491	pearson	1	Ttest_pvalue	Coefficient_of_eigenassay	SVD_pCMs_only3CT	NoPrepr	SVD	6345	RCT-Tx8_T200	F	RCT
Drug	T200_RCT	RCT	Cell_line.Tx8_T200	Plate.99	PIN1	-2	0.0130493034694627	pearson	1	Ttest_pvalue	Coefficient_of_eigenassay	SVD_pCMs_only3CT	NoPrepr	SVD	12811	RCT-Tx8_T200	F	RCT
Drug	T200_RCT	RCT	Cell_line.Tx8_T200	Plate.99	PIN4	-2	-0.192084040525548	pearson	1	Ttest_pvalue	Coefficient_of_eigenassay	SVD_pCMs_only3CT	NoPrepr	SVD	4911	RCT-Tx8_T200	F	RCT
Drug	T200_RCT	RCT	Cell_line.Tx8_T200	Plate.99	PINK1	-2	0.0701266350867039	pearson	1	Ttest_pvalue	Coefficient_of_eigenassay	SVD_pCMs_only3CT	NoPrepr	SVD	9545	RCT-Tx8_T200	F	RCT
Drug	T200_RCT	RCT	Cell_line.Tx8_T200	Plate.99	PINLYP	-2	-0.103369309221102	pearson	1	Ttest_pvalue	Coefficient_of_eigenassay	SVD_pCMs_only3CT	NoPrepr	SVD	7974	RCT-Tx8_T200	F	RCT
Drug	T200_RCT	RCT	Cell_line.Tx8_T200	Plate.99	PINX1	-2	0	pearson	1	Ttest_pvalue	Coefficient_of_eigenassay	SVD_pCMs_only3CT	NoPrepr	SVD	14463	RCT-Tx8_T200	F	RCT
Drug	T200_RCT	RCT	Cell_line.Tx8_T200	Plate.99	PIP4K2A	-2	-0.236368955120264	pearson	1	Ttest_pvalue	Coefficient_of_eigenassay	SVD_pCMs_only3CT	NoPrepr	SVD	3821	RCT-Tx8_T200	F	RCT
Drug	T200_RCT	RCT	Cell_line.Tx8_T200	Plate.99	PIP4K2B	-2	0	pearson	1	Ttest_pvalue	Coefficient_of_eigenassay	SVD_pCMs_only3CT	NoPrepr	SVD	14463	RCT-Tx8_T200	F	RCT
Drug	T200_RCT	RCT	Cell_line.Tx8_T200	Plate.99	PIP4K2C	-2	-0.0291044780438308	pearson	1	Ttest_pvalue	Coefficient_of_eigenassay	SVD_pCMs_only3CT	NoPrepr	SVD	11841	RCT-Tx8_T200	F	RCT
Drug	T200_RCT	RCT	Cell_line.Tx8_T200	Plate.99	PIP4P1	-2	-0.209935439561439	pearson	1	Ttest_pvalue	Coefficient_of_eigenassay	SVD_pCMs_only3CT	NoPrepr	SVD	4420	RCT-Tx8_T200	F	RCT
Drug	T200_RCT	RCT	Cell_line.Tx8_T200	Plate.99	PIP4P2	-2	-0.116693093624288	pearson	1	Ttest_pvalue	Coefficient_of_eigenassay	SVD_pCMs_only3CT	NoPrepr	SVD	7411	RCT-Tx8_T200	F	RCT
Drug	T200_RCT	RCT	Cell_line.Tx8_T200	Plate.99	PIP5K1A	-2	0.137342534574747	pearson	1	Ttest_pvalue	Coefficient_of_eigenassay	SVD_pCMs_only3CT	NoPrepr	SVD	6634	RCT-Tx8_T200	F	RCT
Drug	T200_RCT	RCT	Cell_line.Tx8_T200	Plate.99	PIP5K1B	-2	-0.127814168415096	pearson	1	Ttest_pvalue	Coefficient_of_eigenassay	SVD_pCMs_only3CT	NoPrepr	SVD	6968	RCT-Tx8_T200	F	RCT
Drug	T200_RCT	RCT	Cell_line.Tx8_T200	Plate.99	PIP5K1C	-2	0.184913808488917	pearson	1	Ttest_pvalue	Coefficient_of_eigenassay	SVD_pCMs_only3CT	NoPrepr	SVD	5096	RCT-Tx8_T200	F	RCT
Drug	T200_RCT	RCT	Cell_line.Tx8_T200	Plate.99	PIP5KL1	-2	-0.00492060952374801	pearson	1	Ttest_pvalue	Coefficient_of_eigenassay	SVD_pCMs_only3CT	NoPrepr	SVD	13352	RCT-Tx8_T200	F	RCT
Drug	T200_RCT	RCT	Cell_line.Tx8_T200	Plate.99	PIPOX	-2	-0.0387704884903362	pearson	1	Ttest_pvalue	Coefficient_of_eigenassay	SVD_pCMs_only3CT	NoPrepr	SVD	11296	RCT-Tx8_T200	F	RCT
Drug	T200_RCT	RCT	Cell_line.Tx8_T200	Plate.99	PIR	-2	-0.396621046358559	pearson	1	Ttest_pvalue	Coefficient_of_eigenassay	SVD_pCMs_only3CT	NoPrepr	SVD	1515	RCT-Tx8_T200	F	RCT
Drug	T200_RCT	RCT	Cell_line.Tx8_T200	Plate.99	PIRT	-2	0	pearson	1	Ttest_pvalue	Coefficient_of_eigenassay	SVD_pCMs_only3CT	NoPrepr	SVD	14463	RCT-Tx8_T200	F	RCT
Drug	T200_RCT	RCT	Cell_line.Tx8_T200	Plate.99	PISD	-2	0.0395885969884045	pearson	1	Ttest_pvalue	Coefficient_of_eigenassay	SVD_pCMs_only3CT	NoPrepr	SVD	11257	RCT-Tx8_T200	F	RCT
Drug	T200_RCT	RCT	Cell_line.Tx8_T200	Plate.99	PITHD1	-2	-0.349045118472564	pearson	1	Ttest_pvalue	Coefficient_of_eigenassay	SVD_pCMs_only3CT	NoPrepr	SVD	1975	RCT-Tx8_T200	F	RCT
Drug	T200_RCT	RCT	Cell_line.Tx8_T200	Plate.99	PITPNA	-2	0.00114598311279891	pearson	1	Ttest_pvalue	Coefficient_of_eigenassay	SVD_pCMs_only3CT	NoPrepr	SVD	13556	RCT-Tx8_T200	F	RCT
Drug	T200_RCT	RCT	Cell_line.Tx8_T200	Plate.99	PITPNB	-2	-0.329656181485107	pearson	1	Ttest_pvalue	Coefficient_of_eigenassay	SVD_pCMs_only3CT	NoPrepr	SVD	2223	RCT-Tx8_T200	F	RCT
Drug	T200_RCT	RCT	Cell_line.Tx8_T200	Plate.99	PITPNC1	-2	0.13003618017008	pearson	1	Ttest_pvalue	Coefficient_of_eigenassay	SVD_pCMs_only3CT	NoPrepr	SVD	6880	RCT-Tx8_T200	F	RCT
Drug	T200_RCT	RCT	Cell_line.Tx8_T200	Plate.99	PITPNM1	-2	0.0290645127815383	pearson	1	Ttest_pvalue	Coefficient_of_eigenassay	SVD_pCMs_only3CT	NoPrepr	SVD	11845	RCT-Tx8_T200	F	RCT
Drug	T200_RCT	RCT	Cell_line.Tx8_T200	Plate.99	PITPNM2	-2	0.511334884478732	pearson	1	Ttest_pvalue	Coefficient_of_eigenassay	SVD_pCMs_only3CT	NoPrepr	SVD	803	RCT-Tx8_T200	F	RCT
Drug	T200_RCT	RCT	Cell_line.Tx8_T200	Plate.99	PITPNM3	-2	0.51686834906944	pearson	1	Ttest_pvalue	Coefficient_of_eigenassay	SVD_pCMs_only3CT	NoPrepr	SVD	776	RCT-Tx8_T200	F	RCT
Drug	T200_RCT	RCT	Cell_line.Tx8_T200	Plate.99	PITRM1	-2	0.0744249246559568	pearson	1	Ttest_pvalue	Coefficient_of_eigenassay	SVD_pCMs_only3CT	NoPrepr	SVD	9333	RCT-Tx8_T200	F	RCT
Drug	T200_RCT	RCT	Cell_line.Tx8_T200	Plate.99	PITX1	-2	0	pearson	1	Ttest_pvalue	Coefficient_of_eigenassay	SVD_pCMs_only3CT	NoPrepr	SVD	14463	RCT-Tx8_T200	F	RCT
Drug	T200_RCT	RCT	Cell_line.Tx8_T200	Plate.99	PITX2	-2	0.0323648104403023	pearson	1	Ttest_pvalue	Coefficient_of_eigenassay	SVD_pCMs_only3CT	NoPrepr	SVD	11660	RCT-Tx8_T200	F	RCT
Drug	T200_RCT	RCT	Cell_line.Tx8_T200	Plate.99	PITX3	-2	0	pearson	1	Ttest_pvalue	Coefficient_of_eigenassay	SVD_pCMs_only3CT	NoPrepr	SVD	14463	RCT-Tx8_T200	F	RCT
Drug	T200_RCT	RCT	Cell_line.Tx8_T200	Plate.99	PIWIL2	-2	0	pearson	1	Ttest_pvalue	Coefficient_of_eigenassay	SVD_pCMs_only3CT	NoPrepr	SVD	14463	RCT-Tx8_T200	F	RCT
Drug	T200_RCT	RCT	Cell_line.Tx8_T200	Plate.99	PIWIL3	-2	0	pearson	1	Ttest_pvalue	Coefficient_of_eigenassay	SVD_pCMs_only3CT	NoPrepr	SVD	14463	RCT-Tx8_T200	F	RCT
Drug	T200_RCT	RCT	Cell_line.Tx8_T200	Plate.99	PIWIL4	-2	-0.158029063504819	pearson	1	Ttest_pvalue	Coefficient_of_eigenassay	SVD_pCMs_only3CT	NoPrepr	SVD	5930	RCT-Tx8_T200	F	RCT
Drug	T200_RCT	RCT	Cell_line.Tx8_T200	Plate.99	PJA1	-2	-0.389977599256232	pearson	1	Ttest_pvalue	Coefficient_of_eigenassay	SVD_pCMs_only3CT	NoPrepr	SVD	1583	RCT-Tx8_T200	F	RCT
Drug	T200_RCT	RCT	Cell_line.Tx8_T200	Plate.99	PJA2	-2	-0.660237010976152	pearson	1	Ttest_pvalue	Coefficient_of_eigenassay	SVD_pCMs_only3CT	NoPrepr	SVD	373	RCT-Tx8_T200	F	RCT
Drug	T200_RCT	RCT	Cell_line.Tx8_T200	Plate.99	PJVK	-2	-0.0761150951684039	pearson	1	Ttest_pvalue	Coefficient_of_eigenassay	SVD_pCMs_only3CT	NoPrepr	SVD	9251	RCT-Tx8_T200	F	RCT
Drug	T200_RCT	RCT	Cell_line.Tx8_T200	Plate.99	PKD1	-2	0.228965690827804	pearson	1	Ttest_pvalue	Coefficient_of_eigenassay	SVD_pCMs_only3CT	NoPrepr	SVD	3978	RCT-Tx8_T200	F	RCT
Drug	T200_RCT	RCT	Cell_line.Tx8_T200	Plate.99	PKD1L1	-2	-0.130825986673602	pearson	1	Ttest_pvalue	Coefficient_of_eigenassay	SVD_pCMs_only3CT	NoPrepr	SVD	6858	RCT-Tx8_T200	F	RCT
Drug	T200_RCT	RCT	Cell_line.Tx8_T200	Plate.99	PKD1L2	-2	0	pearson	1	Ttest_pvalue	Coefficient_of_eigenassay	SVD_pCMs_only3CT	NoPrepr	SVD	14463	RCT-Tx8_T200	F	RCT
Drug	T200_RCT	RCT	Cell_line.Tx8_T200	Plate.99	PKD1L3	-2	0	pearson	1	Ttest_pvalue	Coefficient_of_eigenassay	SVD_pCMs_only3CT	NoPrepr	SVD	14463	RCT-Tx8_T200	F	RCT
Drug	T200_RCT	RCT	Cell_line.Tx8_T200	Plate.99	PKD2	-2	-0.55771883949449	pearson	1	Ttest_pvalue	Coefficient_of_eigenassay	SVD_pCMs_only3CT	NoPrepr	SVD	625	RCT-Tx8_T200	F	RCT
Drug	T200_RCT	RCT	Cell_line.Tx8_T200	Plate.99	PKD2L2	-2	0	pearson	1	Ttest_pvalue	Coefficient_of_eigenassay	SVD_pCMs_only3CT	NoPrepr	SVD	14463	RCT-Tx8_T200	F	RCT
Drug	T200_RCT	RCT	Cell_line.Tx8_T200	Plate.99	PKDCC	-2	-0.060103286296685	pearson	1	Ttest_pvalue	Coefficient_of_eigenassay	SVD_pCMs_only3CT	NoPrepr	SVD	10063	RCT-Tx8_T200	F	RCT
Drug	T200_RCT	RCT	Cell_line.Tx8_T200	Plate.99	PKDREJ	-2	0.991117513867538	pearson	1	Ttest_pvalue	Coefficient_of_eigenassay	SVD_pCMs_only3CT	NoPrepr	SVD	117	RCT-Tx8_T200	F	RCT
Drug	T200_RCT	RCT	Cell_line.Tx8_T200	Plate.99	PKHD1L1	-2	0.193958125902656	pearson	1	Ttest_pvalue	Coefficient_of_eigenassay	SVD_pCMs_only3CT	NoPrepr	SVD	4852	RCT-Tx8_T200	F	RCT
Drug	T200_RCT	RCT	Cell_line.Tx8_T200	Plate.99	PKIA	-2	-0.426856226645905	pearson	1	Ttest_pvalue	Coefficient_of_eigenassay	SVD_pCMs_only3CT	NoPrepr	SVD	1282	RCT-Tx8_T200	F	RCT
Drug	T200_RCT	RCT	Cell_line.Tx8_T200	Plate.99	PKIB	-2	-0.303262924831678	pearson	1	Ttest_pvalue	Coefficient_of_eigenassay	SVD_pCMs_only3CT	NoPrepr	SVD	2618	RCT-Tx8_T200	F	RCT
Drug	T200_RCT	RCT	Cell_line.Tx8_T200	Plate.99	PKIG	-2	0.157927410399856	pearson	1	Ttest_pvalue	Coefficient_of_eigenassay	SVD_pCMs_only3CT	NoPrepr	SVD	5933	RCT-Tx8_T200	F	RCT
Drug	T200_RCT	RCT	Cell_line.Tx8_T200	Plate.99	PKM	-2	-0.247673482123049	pearson	1	Ttest_pvalue	Coefficient_of_eigenassay	SVD_pCMs_only3CT	NoPrepr	SVD	3562	RCT-Tx8_T200	F	RCT
Drug	T200_RCT	RCT	Cell_line.Tx8_T200	Plate.99	PKMYT1	-2	0	pearson	1	Ttest_pvalue	Coefficient_of_eigenassay	SVD_pCMs_only3CT	NoPrepr	SVD	14463	RCT-Tx8_T200	F	RCT
Drug	T200_RCT	RCT	Cell_line.Tx8_T200	Plate.99	PKN1	-2	-0.105503073916007	pearson	1	Ttest_pvalue	Coefficient_of_eigenassay	SVD_pCMs_only3CT	NoPrepr	SVD	7865	RCT-Tx8_T200	F	RCT
Drug	T200_RCT	RCT	Cell_line.Tx8_T200	Plate.99	PKN2	-2	-0.0339358188332077	pearson	1	Ttest_pvalue	Coefficient_of_eigenassay	SVD_pCMs_only3CT	NoPrepr	SVD	11567	RCT-Tx8_T200	F	RCT
Drug	T200_RCT	RCT	Cell_line.Tx8_T200	Plate.99	PKN3	-2	0.0760327187377528	pearson	1	Ttest_pvalue	Coefficient_of_eigenassay	SVD_pCMs_only3CT	NoPrepr	SVD	9257	RCT-Tx8_T200	F	RCT
Drug	T200_RCT	RCT	Cell_line.Tx8_T200	Plate.99	PKNOX1	-2	0.0210988998810865	pearson	1	Ttest_pvalue	Coefficient_of_eigenassay	SVD_pCMs_only3CT	NoPrepr	SVD	12314	RCT-Tx8_T200	F	RCT
Drug	T200_RCT	RCT	Cell_line.Tx8_T200	Plate.99	PKNOX2	-2	0.0347484899559865	pearson	1	Ttest_pvalue	Coefficient_of_eigenassay	SVD_pCMs_only3CT	NoPrepr	SVD	11522	RCT-Tx8_T200	F	RCT
Drug	T200_RCT	RCT	Cell_line.Tx8_T200	Plate.99	PKP2	-2	0.448316845253969	pearson	1	Ttest_pvalue	Coefficient_of_eigenassay	SVD_pCMs_only3CT	NoPrepr	SVD	1139	RCT-Tx8_T200	F	RCT
Drug	T200_RCT	RCT	Cell_line.Tx8_T200	Plate.99	PKP4	-2	-0.0483502638645558	pearson	1	Ttest_pvalue	Coefficient_of_eigenassay	SVD_pCMs_only3CT	NoPrepr	SVD	10708	RCT-Tx8_T200	F	RCT
Drug	T200_RCT	RCT	Cell_line.Tx8_T200	Plate.99	PLA1A	-2	0	pearson	1	Ttest_pvalue	Coefficient_of_eigenassay	SVD_pCMs_only3CT	NoPrepr	SVD	14463	RCT-Tx8_T200	F	RCT
Drug	T200_RCT	RCT	Cell_line.Tx8_T200	Plate.99	PLA2G12A	-2	-0.0452874031433267	pearson	1	Ttest_pvalue	Coefficient_of_eigenassay	SVD_pCMs_only3CT	NoPrepr	SVD	10908	RCT-Tx8_T200	F	RCT
Drug	T200_RCT	RCT	Cell_line.Tx8_T200	Plate.99	PLA2G15	-2	0.0438451911504638	pearson	1	Ttest_pvalue	Coefficient_of_eigenassay	SVD_pCMs_only3CT	NoPrepr	SVD	11014	RCT-Tx8_T200	F	RCT
Drug	T200_RCT	RCT	Cell_line.Tx8_T200	Plate.99	PLA2G16	-2	0.0219538229656193	pearson	1	Ttest_pvalue	Coefficient_of_eigenassay	SVD_pCMs_only3CT	NoPrepr	SVD	12262	RCT-Tx8_T200	F	RCT
Drug	T200_RCT	RCT	Cell_line.Tx8_T200	Plate.99	PLA2G3	-2	0	pearson	1	Ttest_pvalue	Coefficient_of_eigenassay	SVD_pCMs_only3CT	NoPrepr	SVD	14463	RCT-Tx8_T200	F	RCT
Drug	T200_RCT	RCT	Cell_line.Tx8_T200	Plate.99	PLA2G4A	-2	-0.821891671272093	pearson	1	Ttest_pvalue	Coefficient_of_eigenassay	SVD_pCMs_only3CT	NoPrepr	SVD	192	RCT-Tx8_T200	F	RCT
Drug	T200_RCT	RCT	Cell_line.Tx8_T200	Plate.99	PLA2G4B	-2	0	pearson	1	Ttest_pvalue	Coefficient_of_eigenassay	SVD_pCMs_only3CT	NoPrepr	SVD	14463	RCT-Tx8_T200	F	RCT
Drug	T200_RCT	RCT	Cell_line.Tx8_T200	Plate.99	PLA2G4C	-2	0.105023979431825	pearson	1	Ttest_pvalue	Coefficient_of_eigenassay	SVD_pCMs_only3CT	NoPrepr	SVD	7886	RCT-Tx8_T200	F	RCT
Drug	T200_RCT	RCT	Cell_line.Tx8_T200	Plate.99	PLA2G6	-2	0.0285217590306064	pearson	1	Ttest_pvalue	Coefficient_of_eigenassay	SVD_pCMs_only3CT	NoPrepr	SVD	11877	RCT-Tx8_T200	F	RCT
Drug	T200_RCT	RCT	Cell_line.Tx8_T200	Plate.99	PLA2R1	-2	-0.146614547977054	pearson	1	Ttest_pvalue	Coefficient_of_eigenassay	SVD_pCMs_only3CT	NoPrepr	SVD	6301	RCT-Tx8_T200	F	RCT
Drug	T200_RCT	RCT	Cell_line.Tx8_T200	Plate.99	PLAA	-2	-0.103106184104039	pearson	1	Ttest_pvalue	Coefficient_of_eigenassay	SVD_pCMs_only3CT	NoPrepr	SVD	7977	RCT-Tx8_T200	F	RCT
Drug	T200_RCT	RCT	Cell_line.Tx8_T200	Plate.99	PLAC1	-2	0.118180995333884	pearson	1	Ttest_pvalue	Coefficient_of_eigenassay	SVD_pCMs_only3CT	NoPrepr	SVD	7347	RCT-Tx8_T200	F	RCT
Drug	T200_RCT	RCT	Cell_line.Tx8_T200	Plate.99	PLAC4	-2	0.347827406706976	pearson	1	Ttest_pvalue	Coefficient_of_eigenassay	SVD_pCMs_only3CT	NoPrepr	SVD	1993	RCT-Tx8_T200	F	RCT
Drug	T200_RCT	RCT	Cell_line.Tx8_T200	Plate.99	PLAC8	-2	0	pearson	1	Ttest_pvalue	Coefficient_of_eigenassay	SVD_pCMs_only3CT	NoPrepr	SVD	14463	RCT-Tx8_T200	F	RCT
Drug	T200_RCT	RCT	Cell_line.Tx8_T200	Plate.99	PLAC8L1	-2	-0.0772472858950671	pearson	1	Ttest_pvalue	Coefficient_of_eigenassay	SVD_pCMs_only3CT	NoPrepr	SVD	9185	RCT-Tx8_T200	F	RCT
Drug	T200_RCT	RCT	Cell_line.Tx8_T200	Plate.99	PLAC9	-2	0.0751991303263364	pearson	1	Ttest_pvalue	Coefficient_of_eigenassay	SVD_pCMs_only3CT	NoPrepr	SVD	9296	RCT-Tx8_T200	F	RCT
Drug	T200_RCT	RCT	Cell_line.Tx8_T200	Plate.99	PLAG1	-2	-0.277720396770272	pearson	1	Ttest_pvalue	Coefficient_of_eigenassay	SVD_pCMs_only3CT	NoPrepr	SVD	3018	RCT-Tx8_T200	F	RCT
Drug	T200_RCT	RCT	Cell_line.Tx8_T200	Plate.99	PLAGL1	-2	-0.0735583943027837	pearson	1	Ttest_pvalue	Coefficient_of_eigenassay	SVD_pCMs_only3CT	NoPrepr	SVD	9375	RCT-Tx8_T200	F	RCT
Drug	T200_RCT	RCT	Cell_line.Tx8_T200	Plate.99	PLAGL2	-2	0.227863252074921	pearson	1	Ttest_pvalue	Coefficient_of_eigenassay	SVD_pCMs_only3CT	NoPrepr	SVD	4005	RCT-Tx8_T200	F	RCT
Drug	T200_RCT	RCT	Cell_line.Tx8_T200	Plate.99	PLAT	-2	-0.261800707247013	pearson	1	Ttest_pvalue	Coefficient_of_eigenassay	SVD_pCMs_only3CT	NoPrepr	SVD	3300	RCT-Tx8_T200	F	RCT
Drug	T200_RCT	RCT	Cell_line.Tx8_T200	Plate.99	PLAU	-2	-0.242752504532438	pearson	1	Ttest_pvalue	Coefficient_of_eigenassay	SVD_pCMs_only3CT	NoPrepr	SVD	3682	RCT-Tx8_T200	F	RCT
Drug	T200_RCT	RCT	Cell_line.Tx8_T200	Plate.99	PLAUR	-2	-0.0772780455373542	pearson	1	Ttest_pvalue	Coefficient_of_eigenassay	SVD_pCMs_only3CT	NoPrepr	SVD	9184	RCT-Tx8_T200	F	RCT
Drug	T200_RCT	RCT	Cell_line.Tx8_T200	Plate.99	PLB1	-2	-0.239709315835703	pearson	1	Ttest_pvalue	Coefficient_of_eigenassay	SVD_pCMs_only3CT	NoPrepr	SVD	3752	RCT-Tx8_T200	F	RCT
Drug	T200_RCT	RCT	Cell_line.Tx8_T200	Plate.99	PLBD1	-2	-0.246420191864039	pearson	1	Ttest_pvalue	Coefficient_of_eigenassay	SVD_pCMs_only3CT	NoPrepr	SVD	3589	RCT-Tx8_T200	F	RCT
Drug	T200_RCT	RCT	Cell_line.Tx8_T200	Plate.99	PLBD2	-2	0.205451217045857	pearson	1	Ttest_pvalue	Coefficient_of_eigenassay	SVD_pCMs_only3CT	NoPrepr	SVD	4533	RCT-Tx8_T200	F	RCT
Drug	T200_RCT	RCT	Cell_line.Tx8_T200	Plate.99	PLCB1	-2	0.0247828421074782	pearson	1	Ttest_pvalue	Coefficient_of_eigenassay	SVD_pCMs_only3CT	NoPrepr	SVD	12100	RCT-Tx8_T200	F	RCT
Drug	T200_RCT	RCT	Cell_line.Tx8_T200	Plate.99	PLCB2	-2	0.109721068660836	pearson	1	Ttest_pvalue	Coefficient_of_eigenassay	SVD_pCMs_only3CT	NoPrepr	SVD	7698	RCT-Tx8_T200	F	RCT
Drug	T200_RCT	RCT	Cell_line.Tx8_T200	Plate.99	PLCB3	-2	-0.163749003956712	pearson	1	Ttest_pvalue	Coefficient_of_eigenassay	SVD_pCMs_only3CT	NoPrepr	SVD	5753	RCT-Tx8_T200	F	RCT
Drug	T200_RCT	RCT	Cell_line.Tx8_T200	Plate.99	PLCB4	-2	0.127765884978068	pearson	1	Ttest_pvalue	Coefficient_of_eigenassay	SVD_pCMs_only3CT	NoPrepr	SVD	6972	RCT-Tx8_T200	F	RCT
Drug	T200_RCT	RCT	Cell_line.Tx8_T200	Plate.99	PLCD1	-2	0.0323144052749525	pearson	1	Ttest_pvalue	Coefficient_of_eigenassay	SVD_pCMs_only3CT	NoPrepr	SVD	11666	RCT-Tx8_T200	F	RCT
Drug	T200_RCT	RCT	Cell_line.Tx8_T200	Plate.99	PLCD3	-2	0.243537664554983	pearson	1	Ttest_pvalue	Coefficient_of_eigenassay	SVD_pCMs_only3CT	NoPrepr	SVD	3663	RCT-Tx8_T200	F	RCT
Drug	T200_RCT	RCT	Cell_line.Tx8_T200	Plate.99	PLCD4	-2	0.169017313217342	pearson	1	Ttest_pvalue	Coefficient_of_eigenassay	SVD_pCMs_only3CT	NoPrepr	SVD	5578	RCT-Tx8_T200	F	RCT
Drug	T200_RCT	RCT	Cell_line.Tx8_T200	Plate.99	PLCE1	-2	-0.0105299829177338	pearson	1	Ttest_pvalue	Coefficient_of_eigenassay	SVD_pCMs_only3CT	NoPrepr	SVD	12948	RCT-Tx8_T200	F	RCT
Drug	T200_RCT	RCT	Cell_line.Tx8_T200	Plate.99	PLCG1	-2	0.00388388370645838	pearson	1	Ttest_pvalue	Coefficient_of_eigenassay	SVD_pCMs_only3CT	NoPrepr	SVD	13399	RCT-Tx8_T200	F	RCT
Drug	T200_RCT	RCT	Cell_line.Tx8_T200	Plate.99	PLCG2	-2	0.310950285880209	pearson	1	Ttest_pvalue	Coefficient_of_eigenassay	SVD_pCMs_only3CT	NoPrepr	SVD	2499	RCT-Tx8_T200	F	RCT
Drug	T200_RCT	RCT	Cell_line.Tx8_T200	Plate.99	PLCH1	-2	0.310626176786813	pearson	1	Ttest_pvalue	Coefficient_of_eigenassay	SVD_pCMs_only3CT	NoPrepr	SVD	2503	RCT-Tx8_T200	F	RCT
Drug	T200_RCT	RCT	Cell_line.Tx8_T200	Plate.99	PLCL1	-2	-0.168400681597757	pearson	1	Ttest_pvalue	Coefficient_of_eigenassay	SVD_pCMs_only3CT	NoPrepr	SVD	5589	RCT-Tx8_T200	F	RCT
Drug	T200_RCT	RCT	Cell_line.Tx8_T200	Plate.99	PLCL2	-2	0.0555824606940539	pearson	1	Ttest_pvalue	Coefficient_of_eigenassay	SVD_pCMs_only3CT	NoPrepr	SVD	10304	RCT-Tx8_T200	F	RCT
Drug	T200_RCT	RCT	Cell_line.Tx8_T200	Plate.99	PLCXD2	-2	0.671855438351249	pearson	1	Ttest_pvalue	Coefficient_of_eigenassay	SVD_pCMs_only3CT	NoPrepr	SVD	355	RCT-Tx8_T200	F	RCT
Drug	T200_RCT	RCT	Cell_line.Tx8_T200	Plate.99	PLCXD3	-2	-0.00785150744489107	pearson	1	Ttest_pvalue	Coefficient_of_eigenassay	SVD_pCMs_only3CT	NoPrepr	SVD	13158	RCT-Tx8_T200	F	RCT
Drug	T200_RCT	RCT	Cell_line.Tx8_T200	Plate.99	PLD1	-2	0.0429168267910439	pearson	1	Ttest_pvalue	Coefficient_of_eigenassay	SVD_pCMs_only3CT	NoPrepr	SVD	11069	RCT-Tx8_T200	F	RCT
Drug	T200_RCT	RCT	Cell_line.Tx8_T200	Plate.99	PLD2	-2	0.070204677972866	pearson	1	Ttest_pvalue	Coefficient_of_eigenassay	SVD_pCMs_only3CT	NoPrepr	SVD	9542	RCT-Tx8_T200	F	RCT
Drug	T200_RCT	RCT	Cell_line.Tx8_T200	Plate.99	PLD3	-2	0.0258134217876717	pearson	1	Ttest_pvalue	Coefficient_of_eigenassay	SVD_pCMs_only3CT	NoPrepr	SVD	12037	RCT-Tx8_T200	F	RCT
Drug	T200_RCT	RCT	Cell_line.Tx8_T200	Plate.99	PLD5	-2	0.0691678796021428	pearson	1	Ttest_pvalue	Coefficient_of_eigenassay	SVD_pCMs_only3CT	NoPrepr	SVD	9594	RCT-Tx8_T200	F	RCT
Drug	T200_RCT	RCT	Cell_line.Tx8_T200	Plate.99	PLD6	-2	0.0653015008885359	pearson	1	Ttest_pvalue	Coefficient_of_eigenassay	SVD_pCMs_only3CT	NoPrepr	SVD	9786	RCT-Tx8_T200	F	RCT
Drug	T200_RCT	RCT	Cell_line.Tx8_T200	Plate.99	PLEC	-2	0.0998116180508388	pearson	1	Ttest_pvalue	Coefficient_of_eigenassay	SVD_pCMs_only3CT	NoPrepr	SVD	8136	RCT-Tx8_T200	F	RCT
Drug	T200_RCT	RCT	Cell_line.Tx8_T200	Plate.99	PLEK2	-2	0	pearson	1	Ttest_pvalue	Coefficient_of_eigenassay	SVD_pCMs_only3CT	NoPrepr	SVD	14463	RCT-Tx8_T200	F	RCT
Drug	T200_RCT	RCT	Cell_line.Tx8_T200	Plate.99	PLEKHA1	-2	0.048583449623997	pearson	1	Ttest_pvalue	Coefficient_of_eigenassay	SVD_pCMs_only3CT	NoPrepr	SVD	10689	RCT-Tx8_T200	F	RCT
Drug	T200_RCT	RCT	Cell_line.Tx8_T200	Plate.99	PLEKHA2	-2	-0.0215568267340279	pearson	1	Ttest_pvalue	Coefficient_of_eigenassay	SVD_pCMs_only3CT	NoPrepr	SVD	12288	RCT-Tx8_T200	F	RCT
Drug	T200_RCT	RCT	Cell_line.Tx8_T200	Plate.99	PLEKHA3	-2	0.0556947653363273	pearson	1	Ttest_pvalue	Coefficient_of_eigenassay	SVD_pCMs_only3CT	NoPrepr	SVD	10293	RCT-Tx8_T200	F	RCT
Drug	T200_RCT	RCT	Cell_line.Tx8_T200	Plate.99	PLEKHA4	-2	-0.125630828729173	pearson	1	Ttest_pvalue	Coefficient_of_eigenassay	SVD_pCMs_only3CT	NoPrepr	SVD	7071	RCT-Tx8_T200	F	RCT
Drug	T200_RCT	RCT	Cell_line.Tx8_T200	Plate.99	PLEKHA5	-2	0.234454534942256	pearson	1	Ttest_pvalue	Coefficient_of_eigenassay	SVD_pCMs_only3CT	NoPrepr	SVD	3858	RCT-Tx8_T200	F	RCT
Drug	T200_RCT	RCT	Cell_line.Tx8_T200	Plate.99	PLEKHA6	-2	0.209424262603048	pearson	1	Ttest_pvalue	Coefficient_of_eigenassay	SVD_pCMs_only3CT	NoPrepr	SVD	4436	RCT-Tx8_T200	F	RCT
Drug	T200_RCT	RCT	Cell_line.Tx8_T200	Plate.99	PLEKHA7	-2	0.0831464463348101	pearson	1	Ttest_pvalue	Coefficient_of_eigenassay	SVD_pCMs_only3CT	NoPrepr	SVD	8896	RCT-Tx8_T200	F	RCT
Drug	T200_RCT	RCT	Cell_line.Tx8_T200	Plate.99	PLEKHA8	-2	0.186663401600413	pearson	1	Ttest_pvalue	Coefficient_of_eigenassay	SVD_pCMs_only3CT	NoPrepr	SVD	5053	RCT-Tx8_T200	F	RCT
Drug	T200_RCT	RCT	Cell_line.Tx8_T200	Plate.99	PLEKHB1	-2	-0.188575252719238	pearson	1	Ttest_pvalue	Coefficient_of_eigenassay	SVD_pCMs_only3CT	NoPrepr	SVD	5004	RCT-Tx8_T200	F	RCT
Drug	T200_RCT	RCT	Cell_line.Tx8_T200	Plate.99	PLEKHB2	-2	-0.0915065401848013	pearson	1	Ttest_pvalue	Coefficient_of_eigenassay	SVD_pCMs_only3CT	NoPrepr	SVD	8490	RCT-Tx8_T200	F	RCT
Drug	T200_RCT	RCT	Cell_line.Tx8_T200	Plate.99	PLEKHD1	-2	0	pearson	1	Ttest_pvalue	Coefficient_of_eigenassay	SVD_pCMs_only3CT	NoPrepr	SVD	14463	RCT-Tx8_T200	F	RCT
Drug	T200_RCT	RCT	Cell_line.Tx8_T200	Plate.99	PLEKHF1	-2	0.075581057947708	pearson	1	Ttest_pvalue	Coefficient_of_eigenassay	SVD_pCMs_only3CT	NoPrepr	SVD	9277	RCT-Tx8_T200	F	RCT
Drug	T200_RCT	RCT	Cell_line.Tx8_T200	Plate.99	PLEKHF2	-2	-0.166646407507191	pearson	1	Ttest_pvalue	Coefficient_of_eigenassay	SVD_pCMs_only3CT	NoPrepr	SVD	5646	RCT-Tx8_T200	F	RCT
Drug	T200_RCT	RCT	Cell_line.Tx8_T200	Plate.99	PLEKHG1	-2	0.594235452338345	pearson	1	Ttest_pvalue	Coefficient_of_eigenassay	SVD_pCMs_only3CT	NoPrepr	SVD	531	RCT-Tx8_T200	F	RCT
Drug	T200_RCT	RCT	Cell_line.Tx8_T200	Plate.99	PLEKHG2	-2	0.287523835066157	pearson	1	Ttest_pvalue	Coefficient_of_eigenassay	SVD_pCMs_only3CT	NoPrepr	SVD	2842	RCT-Tx8_T200	F	RCT
Drug	T200_RCT	RCT	Cell_line.Tx8_T200	Plate.99	PLEKHG3	-2	0.00798465408537264	pearson	1	Ttest_pvalue	Coefficient_of_eigenassay	SVD_pCMs_only3CT	NoPrepr	SVD	13149	RCT-Tx8_T200	F	RCT
Drug	T200_RCT	RCT	Cell_line.Tx8_T200	Plate.99	PLEKHG4	-2	-0.0452084062715329	pearson	1	Ttest_pvalue	Coefficient_of_eigenassay	SVD_pCMs_only3CT	NoPrepr	SVD	10914	RCT-Tx8_T200	F	RCT
Drug	T200_RCT	RCT	Cell_line.Tx8_T200	Plate.99	PLEKHG4B	-2	0.161683679394442	pearson	1	Ttest_pvalue	Coefficient_of_eigenassay	SVD_pCMs_only3CT	NoPrepr	SVD	5811	RCT-Tx8_T200	F	RCT
Drug	T200_RCT	RCT	Cell_line.Tx8_T200	Plate.99	PLEKHG5	-2	0.0297869821005755	pearson	1	Ttest_pvalue	Coefficient_of_eigenassay	SVD_pCMs_only3CT	NoPrepr	SVD	11801	RCT-Tx8_T200	F	RCT
Drug	T200_RCT	RCT	Cell_line.Tx8_T200	Plate.99	PLEKHG6	-2	0	pearson	1	Ttest_pvalue	Coefficient_of_eigenassay	SVD_pCMs_only3CT	NoPrepr	SVD	14463	RCT-Tx8_T200	F	RCT
Drug	T200_RCT	RCT	Cell_line.Tx8_T200	Plate.99	PLEKHG7	-2	0	pearson	1	Ttest_pvalue	Coefficient_of_eigenassay	SVD_pCMs_only3CT	NoPrepr	SVD	14463	RCT-Tx8_T200	F	RCT
Drug	T200_RCT	RCT	Cell_line.Tx8_T200	Plate.99	PLEKHH1	-2	0.40310671850099	pearson	1	Ttest_pvalue	Coefficient_of_eigenassay	SVD_pCMs_only3CT	NoPrepr	SVD	1461	RCT-Tx8_T200	F	RCT
Drug	T200_RCT	RCT	Cell_line.Tx8_T200	Plate.99	PLEKHH2	-2	-0.0175800311514697	pearson	1	Ttest_pvalue	Coefficient_of_eigenassay	SVD_pCMs_only3CT	NoPrepr	SVD	12544	RCT-Tx8_T200	F	RCT
Drug	T200_RCT	RCT	Cell_line.Tx8_T200	Plate.99	PLEKHH3	-2	0.132695512658958	pearson	1	Ttest_pvalue	Coefficient_of_eigenassay	SVD_pCMs_only3CT	NoPrepr	SVD	6797	RCT-Tx8_T200	F	RCT
Drug	T200_RCT	RCT	Cell_line.Tx8_T200	Plate.99	PLEKHJ1	-2	0.00445267865742475	pearson	1	Ttest_pvalue	Coefficient_of_eigenassay	SVD_pCMs_only3CT	NoPrepr	SVD	13375	RCT-Tx8_T200	F	RCT
Drug	T200_RCT	RCT	Cell_line.Tx8_T200	Plate.99	PLEKHM1	-2	0.104292504798931	pearson	1	Ttest_pvalue	Coefficient_of_eigenassay	SVD_pCMs_only3CT	NoPrepr	SVD	7928	RCT-Tx8_T200	F	RCT
Drug	T200_RCT	RCT	Cell_line.Tx8_T200	Plate.99	PLEKHM2	-2	0.200682708365071	pearson	1	Ttest_pvalue	Coefficient_of_eigenassay	SVD_pCMs_only3CT	NoPrepr	SVD	4677	RCT-Tx8_T200	F	RCT
Drug	T200_RCT	RCT	Cell_line.Tx8_T200	Plate.99	PLEKHM3	-2	0.388413668434395	pearson	1	Ttest_pvalue	Coefficient_of_eigenassay	SVD_pCMs_only3CT	NoPrepr	SVD	1601	RCT-Tx8_T200	F	RCT
Drug	T200_RCT	RCT	Cell_line.Tx8_T200	Plate.99	PLEKHO1	-2	0.115816320686094	pearson	1	Ttest_pvalue	Coefficient_of_eigenassay	SVD_pCMs_only3CT	NoPrepr	SVD	7440	RCT-Tx8_T200	F	RCT
Drug	T200_RCT	RCT	Cell_line.Tx8_T200	Plate.99	PLEKHO2	-2	0.0660469029902491	pearson	1	Ttest_pvalue	Coefficient_of_eigenassay	SVD_pCMs_only3CT	NoPrepr	SVD	9750	RCT-Tx8_T200	F	RCT
Drug	T200_RCT	RCT	Cell_line.Tx8_T200	Plate.99	PLET1	-2	0	pearson	1	Ttest_pvalue	Coefficient_of_eigenassay	SVD_pCMs_only3CT	NoPrepr	SVD	14463	RCT-Tx8_T200	F	RCT
Drug	T200_RCT	RCT	Cell_line.Tx8_T200	Plate.99	PLGRKT	-2	-0.135496264352241	pearson	1	Ttest_pvalue	Coefficient_of_eigenassay	SVD_pCMs_only3CT	NoPrepr	SVD	6706	RCT-Tx8_T200	F	RCT
Drug	T200_RCT	RCT	Cell_line.Tx8_T200	Plate.99	PLIN1	-2	0	pearson	1	Ttest_pvalue	Coefficient_of_eigenassay	SVD_pCMs_only3CT	NoPrepr	SVD	14463	RCT-Tx8_T200	F	RCT
Drug	T200_RCT	RCT	Cell_line.Tx8_T200	Plate.99	PLIN2	-2	-0.20051907629672	pearson	1	Ttest_pvalue	Coefficient_of_eigenassay	SVD_pCMs_only3CT	NoPrepr	SVD	4681	RCT-Tx8_T200	F	RCT
Drug	T200_RCT	RCT	Cell_line.Tx8_T200	Plate.99	PLIN3	-2	0.0340412570908214	pearson	1	Ttest_pvalue	Coefficient_of_eigenassay	SVD_pCMs_only3CT	NoPrepr	SVD	11562	RCT-Tx8_T200	F	RCT
Drug	T200_RCT	RCT	Cell_line.Tx8_T200	Plate.99	PLIN4	-2	0.303403776452832	pearson	1	Ttest_pvalue	Coefficient_of_eigenassay	SVD_pCMs_only3CT	NoPrepr	SVD	2615	RCT-Tx8_T200	F	RCT
Drug	T200_RCT	RCT	Cell_line.Tx8_T200	Plate.99	PLIN5	-2	-0.187415768081154	pearson	1	Ttest_pvalue	Coefficient_of_eigenassay	SVD_pCMs_only3CT	NoPrepr	SVD	5037	RCT-Tx8_T200	F	RCT
Drug	T200_RCT	RCT	Cell_line.Tx8_T200	Plate.99	PLK1	-2	0.0762320161570585	pearson	1	Ttest_pvalue	Coefficient_of_eigenassay	SVD_pCMs_only3CT	NoPrepr	SVD	9242	RCT-Tx8_T200	F	RCT
Drug	T200_RCT	RCT	Cell_line.Tx8_T200	Plate.99	PLK2	-2	-0.155330152748621	pearson	1	Ttest_pvalue	Coefficient_of_eigenassay	SVD_pCMs_only3CT	NoPrepr	SVD	6012	RCT-Tx8_T200	F	RCT
Drug	T200_RCT	RCT	Cell_line.Tx8_T200	Plate.99	PLK3	-2	0.0613446460206741	pearson	1	Ttest_pvalue	Coefficient_of_eigenassay	SVD_pCMs_only3CT	NoPrepr	SVD	9990	RCT-Tx8_T200	F	RCT
Drug	T200_RCT	RCT	Cell_line.Tx8_T200	Plate.99	PLK4	-2	-0.158141214554511	pearson	1	Ttest_pvalue	Coefficient_of_eigenassay	SVD_pCMs_only3CT	NoPrepr	SVD	5927	RCT-Tx8_T200	F	RCT
Drug	T200_RCT	RCT	Cell_line.Tx8_T200	Plate.99	PLK5	-2	-0.0128623319894532	pearson	1	Ttest_pvalue	Coefficient_of_eigenassay	SVD_pCMs_only3CT	NoPrepr	SVD	12822	RCT-Tx8_T200	F	RCT
Drug	T200_RCT	RCT	Cell_line.Tx8_T200	Plate.99	PLLP	-2	0.120880148955938	pearson	1	Ttest_pvalue	Coefficient_of_eigenassay	SVD_pCMs_only3CT	NoPrepr	SVD	7229	RCT-Tx8_T200	F	RCT
Drug	T200_RCT	RCT	Cell_line.Tx8_T200	Plate.99	PLN	-2	0.0113687904670084	pearson	1	Ttest_pvalue	Coefficient_of_eigenassay	SVD_pCMs_only3CT	NoPrepr	SVD	12908	RCT-Tx8_T200	F	RCT
Drug	T200_RCT	RCT	Cell_line.Tx8_T200	Plate.99	PLOD1	-2	-0.118720577500038	pearson	1	Ttest_pvalue	Coefficient_of_eigenassay	SVD_pCMs_only3CT	NoPrepr	SVD	7322	RCT-Tx8_T200	F	RCT
Drug	T200_RCT	RCT	Cell_line.Tx8_T200	Plate.99	PLOD2	-2	-0.9493838708101	pearson	1	Ttest_pvalue	Coefficient_of_eigenassay	SVD_pCMs_only3CT	NoPrepr	SVD	133	RCT-Tx8_T200	F	RCT
Drug	T200_RCT	RCT	Cell_line.Tx8_T200	Plate.99	PLOD3	-2	-0.0635063243319751	pearson	1	Ttest_pvalue	Coefficient_of_eigenassay	SVD_pCMs_only3CT	NoPrepr	SVD	9872	RCT-Tx8_T200	F	RCT
Drug	T200_RCT	RCT	Cell_line.Tx8_T200	Plate.99	PLP1	-2	-0.314768115806863	pearson	1	Ttest_pvalue	Coefficient_of_eigenassay	SVD_pCMs_only3CT	NoPrepr	SVD	2436	RCT-Tx8_T200	F	RCT
Drug	T200_RCT	RCT	Cell_line.Tx8_T200	Plate.99	PLP2	-2	-0.166589354799627	pearson	1	Ttest_pvalue	Coefficient_of_eigenassay	SVD_pCMs_only3CT	NoPrepr	SVD	5647	RCT-Tx8_T200	F	RCT
Drug	T200_RCT	RCT	Cell_line.Tx8_T200	Plate.99	PLPBP	-2	-0.025577486848721	pearson	1	Ttest_pvalue	Coefficient_of_eigenassay	SVD_pCMs_only3CT	NoPrepr	SVD	12055	RCT-Tx8_T200	F	RCT
Drug	T200_RCT	RCT	Cell_line.Tx8_T200	Plate.99	PLPP1	-2	-0.0301590706678941	pearson	1	Ttest_pvalue	Coefficient_of_eigenassay	SVD_pCMs_only3CT	NoPrepr	SVD	11784	RCT-Tx8_T200	F	RCT
Drug	T200_RCT	RCT	Cell_line.Tx8_T200	Plate.99	PLPP2	-2	-0.194460561257989	pearson	1	Ttest_pvalue	Coefficient_of_eigenassay	SVD_pCMs_only3CT	NoPrepr	SVD	4837	RCT-Tx8_T200	F	RCT
Drug	T200_RCT	RCT	Cell_line.Tx8_T200	Plate.99	PLPP3	-2	-0.0276160886172126	pearson	1	Ttest_pvalue	Coefficient_of_eigenassay	SVD_pCMs_only3CT	NoPrepr	SVD	11927	RCT-Tx8_T200	F	RCT
Drug	T200_RCT	RCT	Cell_line.Tx8_T200	Plate.99	PLPP4	-2	0.0186697781912562	pearson	1	Ttest_pvalue	Coefficient_of_eigenassay	SVD_pCMs_only3CT	NoPrepr	SVD	12464	RCT-Tx8_T200	F	RCT
Drug	T200_RCT	RCT	Cell_line.Tx8_T200	Plate.99	PLPP5	-2	-0.01269851537224	pearson	1	Ttest_pvalue	Coefficient_of_eigenassay	SVD_pCMs_only3CT	NoPrepr	SVD	12831	RCT-Tx8_T200	F	RCT
Drug	T200_RCT	RCT	Cell_line.Tx8_T200	Plate.99	PLPP6	-2	-0.0694276647553502	pearson	1	Ttest_pvalue	Coefficient_of_eigenassay	SVD_pCMs_only3CT	NoPrepr	SVD	9580	RCT-Tx8_T200	F	RCT
Drug	T200_RCT	RCT	Cell_line.Tx8_T200	Plate.99	PLPP7	-2	0.188600168300235	pearson	1	Ttest_pvalue	Coefficient_of_eigenassay	SVD_pCMs_only3CT	NoPrepr	SVD	5003	RCT-Tx8_T200	F	RCT
Drug	T200_RCT	RCT	Cell_line.Tx8_T200	Plate.99	PLPPR2	-2	0.0326744624058662	pearson	1	Ttest_pvalue	Coefficient_of_eigenassay	SVD_pCMs_only3CT	NoPrepr	SVD	11636	RCT-Tx8_T200	F	RCT
Drug	T200_RCT	RCT	Cell_line.Tx8_T200	Plate.99	PLPPR3	-2	-0.274838702087102	pearson	1	Ttest_pvalue	Coefficient_of_eigenassay	SVD_pCMs_only3CT	NoPrepr	SVD	3075	RCT-Tx8_T200	F	RCT
Drug	T200_RCT	RCT	Cell_line.Tx8_T200	Plate.99	PLPPR4	-2	-0.119046357016376	pearson	1	Ttest_pvalue	Coefficient_of_eigenassay	SVD_pCMs_only3CT	NoPrepr	SVD	7302	RCT-Tx8_T200	F	RCT
Drug	T200_RCT	RCT	Cell_line.Tx8_T200	Plate.99	PLPPR5	-2	-0.272639158289939	pearson	1	Ttest_pvalue	Coefficient_of_eigenassay	SVD_pCMs_only3CT	NoPrepr	SVD	3120	RCT-Tx8_T200	F	RCT
Drug	T200_RCT	RCT	Cell_line.Tx8_T200	Plate.99	PLRG1	-2	-0.258093318451402	pearson	1	Ttest_pvalue	Coefficient_of_eigenassay	SVD_pCMs_only3CT	NoPrepr	SVD	3371	RCT-Tx8_T200	F	RCT
Drug	T200_RCT	RCT	Cell_line.Tx8_T200	Plate.99	PLS1	-2	0	pearson	1	Ttest_pvalue	Coefficient_of_eigenassay	SVD_pCMs_only3CT	NoPrepr	SVD	14463	RCT-Tx8_T200	F	RCT
Drug	T200_RCT	RCT	Cell_line.Tx8_T200	Plate.99	PLS3	-2	-0.507086430991783	pearson	1	Ttest_pvalue	Coefficient_of_eigenassay	SVD_pCMs_only3CT	NoPrepr	SVD	826	RCT-Tx8_T200	F	RCT
Drug	T200_RCT	RCT	Cell_line.Tx8_T200	Plate.99	PLSCR1	-2	-0.328986730127324	pearson	1	Ttest_pvalue	Coefficient_of_eigenassay	SVD_pCMs_only3CT	NoPrepr	SVD	2235	RCT-Tx8_T200	F	RCT
Drug	T200_RCT	RCT	Cell_line.Tx8_T200	Plate.99	PLSCR4	-2	-0.0558037577797754	pearson	1	Ttest_pvalue	Coefficient_of_eigenassay	SVD_pCMs_only3CT	NoPrepr	SVD	10286	RCT-Tx8_T200	F	RCT
Drug	T200_RCT	RCT	Cell_line.Tx8_T200	Plate.99	PLSCR5	-2	0.100388238847588	pearson	1	Ttest_pvalue	Coefficient_of_eigenassay	SVD_pCMs_only3CT	NoPrepr	SVD	8101	RCT-Tx8_T200	F	RCT
Drug	T200_RCT	RCT	Cell_line.Tx8_T200	Plate.99	PLTP	-2	-0.0833551835226956	pearson	1	Ttest_pvalue	Coefficient_of_eigenassay	SVD_pCMs_only3CT	NoPrepr	SVD	8881	RCT-Tx8_T200	F	RCT
Drug	T200_RCT	RCT	Cell_line.Tx8_T200	Plate.99	PLVAP	-2	0	pearson	1	Ttest_pvalue	Coefficient_of_eigenassay	SVD_pCMs_only3CT	NoPrepr	SVD	14463	RCT-Tx8_T200	F	RCT
Drug	T200_RCT	RCT	Cell_line.Tx8_T200	Plate.99	PLXDC1	-2	-0.0908844588094569	pearson	1	Ttest_pvalue	Coefficient_of_eigenassay	SVD_pCMs_only3CT	NoPrepr	SVD	8528	RCT-Tx8_T200	F	RCT
Drug	T200_RCT	RCT	Cell_line.Tx8_T200	Plate.99	PLXDC2	-2	0.306489440772789	pearson	1	Ttest_pvalue	Coefficient_of_eigenassay	SVD_pCMs_only3CT	NoPrepr	SVD	2578	RCT-Tx8_T200	F	RCT
Drug	T200_RCT	RCT	Cell_line.Tx8_T200	Plate.99	PLXNA1	-2	0.351351258973865	pearson	1	Ttest_pvalue	Coefficient_of_eigenassay	SVD_pCMs_only3CT	NoPrepr	SVD	1942	RCT-Tx8_T200	F	RCT
Drug	T200_RCT	RCT	Cell_line.Tx8_T200	Plate.99	PLXNA2	-2	0.709281484113498	pearson	1	Ttest_pvalue	Coefficient_of_eigenassay	SVD_pCMs_only3CT	NoPrepr	SVD	300	RCT-Tx8_T200	F	RCT
Drug	T200_RCT	RCT	Cell_line.Tx8_T200	Plate.99	PLXNA3	-2	0.138504900313069	pearson	1	Ttest_pvalue	Coefficient_of_eigenassay	SVD_pCMs_only3CT	NoPrepr	SVD	6595	RCT-Tx8_T200	F	RCT
Drug	T200_RCT	RCT	Cell_line.Tx8_T200	Plate.99	PLXNA4	-2	0.451285656011501	pearson	1	Ttest_pvalue	Coefficient_of_eigenassay	SVD_pCMs_only3CT	NoPrepr	SVD	1118	RCT-Tx8_T200	F	RCT
Drug	T200_RCT	RCT	Cell_line.Tx8_T200	Plate.99	PLXNB1	-2	0.156623884802564	pearson	1	Ttest_pvalue	Coefficient_of_eigenassay	SVD_pCMs_only3CT	NoPrepr	SVD	5965	RCT-Tx8_T200	F	RCT
Drug	T200_RCT	RCT	Cell_line.Tx8_T200	Plate.99	PLXNB2	-2	0.172688634911962	pearson	1	Ttest_pvalue	Coefficient_of_eigenassay	SVD_pCMs_only3CT	NoPrepr	SVD	5478	RCT-Tx8_T200	F	RCT
Drug	T200_RCT	RCT	Cell_line.Tx8_T200	Plate.99	PLXNB3	-2	0.0641769009487476	pearson	1	Ttest_pvalue	Coefficient_of_eigenassay	SVD_pCMs_only3CT	NoPrepr	SVD	9844	RCT-Tx8_T200	F	RCT
Drug	T200_RCT	RCT	Cell_line.Tx8_T200	Plate.99	PLXNC1	-2	-0.0258681686442093	pearson	1	Ttest_pvalue	Coefficient_of_eigenassay	SVD_pCMs_only3CT	NoPrepr	SVD	12033	RCT-Tx8_T200	F	RCT
Drug	T200_RCT	RCT	Cell_line.Tx8_T200	Plate.99	PLXND1	-2	0.011172855339447	pearson	1	Ttest_pvalue	Coefficient_of_eigenassay	SVD_pCMs_only3CT	NoPrepr	SVD	12916	RCT-Tx8_T200	F	RCT
Drug	T200_RCT	RCT	Cell_line.Tx8_T200	Plate.99	PM20D1	-2	0	pearson	1	Ttest_pvalue	Coefficient_of_eigenassay	SVD_pCMs_only3CT	NoPrepr	SVD	14463	RCT-Tx8_T200	F	RCT
Drug	T200_RCT	RCT	Cell_line.Tx8_T200	Plate.99	PM20D2	-2	0	pearson	1	Ttest_pvalue	Coefficient_of_eigenassay	SVD_pCMs_only3CT	NoPrepr	SVD	14463	RCT-Tx8_T200	F	RCT
Drug	T200_RCT	RCT	Cell_line.Tx8_T200	Plate.99	PMAIP1	-2	0.176839186522574	pearson	1	Ttest_pvalue	Coefficient_of_eigenassay	SVD_pCMs_only3CT	NoPrepr	SVD	5348	RCT-Tx8_T200	F	RCT
Drug	T200_RCT	RCT	Cell_line.Tx8_T200	Plate.99	PMEL	-2	0.0860505652543477	pearson	1	Ttest_pvalue	Coefficient_of_eigenassay	SVD_pCMs_only3CT	NoPrepr	SVD	8764	RCT-Tx8_T200	F	RCT
Drug	T200_RCT	RCT	Cell_line.Tx8_T200	Plate.99	PMEPA1	-2	0.0400695068717438	pearson	1	Ttest_pvalue	Coefficient_of_eigenassay	SVD_pCMs_only3CT	NoPrepr	SVD	11221	RCT-Tx8_T200	F	RCT
Drug	T200_RCT	RCT	Cell_line.Tx8_T200	Plate.99	PMF1	-2	-0.00723853207861134	pearson	1	Ttest_pvalue	Coefficient_of_eigenassay	SVD_pCMs_only3CT	NoPrepr	SVD	13202	RCT-Tx8_T200	F	RCT
Drug	T200_RCT	RCT	Cell_line.Tx8_T200	Plate.99	PMFBP1	-2	0.45465283383421	pearson	1	Ttest_pvalue	Coefficient_of_eigenassay	SVD_pCMs_only3CT	NoPrepr	SVD	1093	RCT-Tx8_T200	F	RCT
Drug	T200_RCT	RCT	Cell_line.Tx8_T200	Plate.99	PML	-2	-0.0644437508590614	pearson	1	Ttest_pvalue	Coefficient_of_eigenassay	SVD_pCMs_only3CT	NoPrepr	SVD	9832	RCT-Tx8_T200	F	RCT
Drug	T200_RCT	RCT	Cell_line.Tx8_T200	Plate.99	PMM1	-2	-0.100265441770897	pearson	1	Ttest_pvalue	Coefficient_of_eigenassay	SVD_pCMs_only3CT	NoPrepr	SVD	8106	RCT-Tx8_T200	F	RCT
Drug	T200_RCT	RCT	Cell_line.Tx8_T200	Plate.99	PMM2	-2	0.161242421848626	pearson	1	Ttest_pvalue	Coefficient_of_eigenassay	SVD_pCMs_only3CT	NoPrepr	SVD	5822	RCT-Tx8_T200	F	RCT
Drug	T200_RCT	RCT	Cell_line.Tx8_T200	Plate.99	PMP22	-2	-0.265324796543031	pearson	1	Ttest_pvalue	Coefficient_of_eigenassay	SVD_pCMs_only3CT	NoPrepr	SVD	3239	RCT-Tx8_T200	F	RCT
Drug	T200_RCT	RCT	Cell_line.Tx8_T200	Plate.99	PMPCA	-2	0.0365560247905043	pearson	1	Ttest_pvalue	Coefficient_of_eigenassay	SVD_pCMs_only3CT	NoPrepr	SVD	11430	RCT-Tx8_T200	F	RCT
Drug	T200_RCT	RCT	Cell_line.Tx8_T200	Plate.99	PMPCB	-2	-0.334179581617792	pearson	1	Ttest_pvalue	Coefficient_of_eigenassay	SVD_pCMs_only3CT	NoPrepr	SVD	2169	RCT-Tx8_T200	F	RCT
Drug	T200_RCT	RCT	Cell_line.Tx8_T200	Plate.99	PMS1	-2	-0.277719162155337	pearson	1	Ttest_pvalue	Coefficient_of_eigenassay	SVD_pCMs_only3CT	NoPrepr	SVD	3019	RCT-Tx8_T200	F	RCT
Drug	T200_RCT	RCT	Cell_line.Tx8_T200	Plate.99	PMS2	-2	0.0853343434144939	pearson	1	Ttest_pvalue	Coefficient_of_eigenassay	SVD_pCMs_only3CT	NoPrepr	SVD	8795	RCT-Tx8_T200	F	RCT
Drug	T200_RCT	RCT	Cell_line.Tx8_T200	Plate.99	PMVK	-2	-0.0216406744648776	pearson	1	Ttest_pvalue	Coefficient_of_eigenassay	SVD_pCMs_only3CT	NoPrepr	SVD	12282	RCT-Tx8_T200	F	RCT
Drug	T200_RCT	RCT	Cell_line.Tx8_T200	Plate.99	PNCK	-2	0.0221871592484645	pearson	1	Ttest_pvalue	Coefficient_of_eigenassay	SVD_pCMs_only3CT	NoPrepr	SVD	12249	RCT-Tx8_T200	F	RCT
Drug	T200_RCT	RCT	Cell_line.Tx8_T200	Plate.99	PNISR	-2	-0.422415502381119	pearson	1	Ttest_pvalue	Coefficient_of_eigenassay	SVD_pCMs_only3CT	NoPrepr	SVD	1315	RCT-Tx8_T200	F	RCT
Drug	T200_RCT	RCT	Cell_line.Tx8_T200	Plate.99	PNKD	-2	0.00280402111478292	pearson	1	Ttest_pvalue	Coefficient_of_eigenassay	SVD_pCMs_only3CT	NoPrepr	SVD	13462	RCT-Tx8_T200	F	RCT
Drug	T200_RCT	RCT	Cell_line.Tx8_T200	Plate.99	PNKP	-2	0.156287961164279	pearson	1	Ttest_pvalue	Coefficient_of_eigenassay	SVD_pCMs_only3CT	NoPrepr	SVD	5977	RCT-Tx8_T200	F	RCT
Drug	T200_RCT	RCT	Cell_line.Tx8_T200	Plate.99	PNLDC1	-2	0	pearson	1	Ttest_pvalue	Coefficient_of_eigenassay	SVD_pCMs_only3CT	NoPrepr	SVD	14463	RCT-Tx8_T200	F	RCT
Drug	T200_RCT	RCT	Cell_line.Tx8_T200	Plate.99	PNMA1	-2	-0.0217359948525293	pearson	1	Ttest_pvalue	Coefficient_of_eigenassay	SVD_pCMs_only3CT	NoPrepr	SVD	12274	RCT-Tx8_T200	F	RCT
Drug	T200_RCT	RCT	Cell_line.Tx8_T200	Plate.99	PNMA2	-2	0.163297805871283	pearson	1	Ttest_pvalue	Coefficient_of_eigenassay	SVD_pCMs_only3CT	NoPrepr	SVD	5769	RCT-Tx8_T200	F	RCT
Drug	T200_RCT	RCT	Cell_line.Tx8_T200	Plate.99	PNMA3	-2	-0.0799883710044346	pearson	1	Ttest_pvalue	Coefficient_of_eigenassay	SVD_pCMs_only3CT	NoPrepr	SVD	9055	RCT-Tx8_T200	F	RCT
Drug	T200_RCT	RCT	Cell_line.Tx8_T200	Plate.99	PNMA5	-2	-0.169431488904208	pearson	1	Ttest_pvalue	Coefficient_of_eigenassay	SVD_pCMs_only3CT	NoPrepr	SVD	5566	RCT-Tx8_T200	F	RCT
Drug	T200_RCT	RCT	Cell_line.Tx8_T200	Plate.99	PNMA6A	-2	-0.156418036829687	pearson	1	Ttest_pvalue	Coefficient_of_eigenassay	SVD_pCMs_only3CT	NoPrepr	SVD	5972	RCT-Tx8_T200	F	RCT
Drug	T200_RCT	RCT	Cell_line.Tx8_T200	Plate.99	PNMA8A	-2	-0.0605355340604684	pearson	1	Ttest_pvalue	Coefficient_of_eigenassay	SVD_pCMs_only3CT	NoPrepr	SVD	10041	RCT-Tx8_T200	F	RCT
Drug	T200_RCT	RCT	Cell_line.Tx8_T200	Plate.99	PNMA8B	-2	0.128675452199176	pearson	1	Ttest_pvalue	Coefficient_of_eigenassay	SVD_pCMs_only3CT	NoPrepr	SVD	6928	RCT-Tx8_T200	F	RCT
Drug	T200_RCT	RCT	Cell_line.Tx8_T200	Plate.99	PNMT	-2	0.00610463038556514	pearson	1	Ttest_pvalue	Coefficient_of_eigenassay	SVD_pCMs_only3CT	NoPrepr	SVD	13259	RCT-Tx8_T200	F	RCT
Drug	T200_RCT	RCT	Cell_line.Tx8_T200	Plate.99	PNN	-2	-0.467994681510701	pearson	1	Ttest_pvalue	Coefficient_of_eigenassay	SVD_pCMs_only3CT	NoPrepr	SVD	989	RCT-Tx8_T200	F	RCT
Drug	T200_RCT	RCT	Cell_line.Tx8_T200	Plate.99	PNO1	-2	0.0894794528180142	pearson	1	Ttest_pvalue	Coefficient_of_eigenassay	SVD_pCMs_only3CT	NoPrepr	SVD	8591	RCT-Tx8_T200	F	RCT
Drug	T200_RCT	RCT	Cell_line.Tx8_T200	Plate.99	PNP	-2	-0.311939011882842	pearson	1	Ttest_pvalue	Coefficient_of_eigenassay	SVD_pCMs_only3CT	NoPrepr	SVD	2478	RCT-Tx8_T200	F	RCT
Drug	T200_RCT	RCT	Cell_line.Tx8_T200	Plate.99	PNPLA2	-2	0.0757843286394152	pearson	1	Ttest_pvalue	Coefficient_of_eigenassay	SVD_pCMs_only3CT	NoPrepr	SVD	9268	RCT-Tx8_T200	F	RCT
Drug	T200_RCT	RCT	Cell_line.Tx8_T200	Plate.99	PNPLA3	-2	0.742042287880413	pearson	1	Ttest_pvalue	Coefficient_of_eigenassay	SVD_pCMs_only3CT	NoPrepr	SVD	262	RCT-Tx8_T200	F	RCT
Drug	T200_RCT	RCT	Cell_line.Tx8_T200	Plate.99	PNPLA4	-2	0.0162860460972577	pearson	1	Ttest_pvalue	Coefficient_of_eigenassay	SVD_pCMs_only3CT	NoPrepr	SVD	12633	RCT-Tx8_T200	F	RCT
Drug	T200_RCT	RCT	Cell_line.Tx8_T200	Plate.99	PNPLA6	-2	0.289591665695393	pearson	1	Ttest_pvalue	Coefficient_of_eigenassay	SVD_pCMs_only3CT	NoPrepr	SVD	2814	RCT-Tx8_T200	F	RCT
Drug	T200_RCT	RCT	Cell_line.Tx8_T200	Plate.99	PNPLA7	-2	0.231530032164793	pearson	1	Ttest_pvalue	Coefficient_of_eigenassay	SVD_pCMs_only3CT	NoPrepr	SVD	3929	RCT-Tx8_T200	F	RCT
Drug	T200_RCT	RCT	Cell_line.Tx8_T200	Plate.99	PNPLA8	-2	-0.217369247175376	pearson	1	Ttest_pvalue	Coefficient_of_eigenassay	SVD_pCMs_only3CT	NoPrepr	SVD	4238	RCT-Tx8_T200	F	RCT
Drug	T200_RCT	RCT	Cell_line.Tx8_T200	Plate.99	PNPO	-2	0.0159904423942203	pearson	1	Ttest_pvalue	Coefficient_of_eigenassay	SVD_pCMs_only3CT	NoPrepr	SVD	12655	RCT-Tx8_T200	F	RCT
Drug	T200_RCT	RCT	Cell_line.Tx8_T200	Plate.99	PNPT1	-2	-0.0590970610743355	pearson	1	Ttest_pvalue	Coefficient_of_eigenassay	SVD_pCMs_only3CT	NoPrepr	SVD	10124	RCT-Tx8_T200	F	RCT
Drug	T200_RCT	RCT	Cell_line.Tx8_T200	Plate.99	PNRC1	-2	-0.27691235636626	pearson	1	Ttest_pvalue	Coefficient_of_eigenassay	SVD_pCMs_only3CT	NoPrepr	SVD	3038	RCT-Tx8_T200	F	RCT
Drug	T200_RCT	RCT	Cell_line.Tx8_T200	Plate.99	PNRC2	-2	-0.426337870379436	pearson	1	Ttest_pvalue	Coefficient_of_eigenassay	SVD_pCMs_only3CT	NoPrepr	SVD	1286	RCT-Tx8_T200	F	RCT
Drug	T200_RCT	RCT	Cell_line.Tx8_T200	Plate.99	POC1A	-2	0	pearson	1	Ttest_pvalue	Coefficient_of_eigenassay	SVD_pCMs_only3CT	NoPrepr	SVD	14463	RCT-Tx8_T200	F	RCT
Drug	T200_RCT	RCT	Cell_line.Tx8_T200	Plate.99	POC1B	-2	-0.00507107207570487	pearson	1	Ttest_pvalue	Coefficient_of_eigenassay	SVD_pCMs_only3CT	NoPrepr	SVD	13346	RCT-Tx8_T200	F	RCT
Drug	T200_RCT	RCT	Cell_line.Tx8_T200	Plate.99	POC5	-2	-0.165991396196592	pearson	1	Ttest_pvalue	Coefficient_of_eigenassay	SVD_pCMs_only3CT	NoPrepr	SVD	5663	RCT-Tx8_T200	F	RCT
Drug	T200_RCT	RCT	Cell_line.Tx8_T200	Plate.99	PODN	-2	0.389794873466936	pearson	1	Ttest_pvalue	Coefficient_of_eigenassay	SVD_pCMs_only3CT	NoPrepr	SVD	1584	RCT-Tx8_T200	F	RCT
Drug	T200_RCT	RCT	Cell_line.Tx8_T200	Plate.99	PODNL1	-2	0.0947397190631396	pearson	1	Ttest_pvalue	Coefficient_of_eigenassay	SVD_pCMs_only3CT	NoPrepr	SVD	8337	RCT-Tx8_T200	F	RCT
Drug	T200_RCT	RCT	Cell_line.Tx8_T200	Plate.99	PODXL	-2	0.423492667088102	pearson	1	Ttest_pvalue	Coefficient_of_eigenassay	SVD_pCMs_only3CT	NoPrepr	SVD	1305	RCT-Tx8_T200	F	RCT
Drug	T200_RCT	RCT	Cell_line.Tx8_T200	Plate.99	PODXL2	-2	-0.120900476769761	pearson	1	Ttest_pvalue	Coefficient_of_eigenassay	SVD_pCMs_only3CT	NoPrepr	SVD	7227	RCT-Tx8_T200	F	RCT
Drug	T200_RCT	RCT	Cell_line.Tx8_T200	Plate.99	POF1B	-2	0	pearson	1	Ttest_pvalue	Coefficient_of_eigenassay	SVD_pCMs_only3CT	NoPrepr	SVD	14463	RCT-Tx8_T200	F	RCT
Drug	T200_RCT	RCT	Cell_line.Tx8_T200	Plate.99	POFUT1	-2	-0.0253888885362647	pearson	1	Ttest_pvalue	Coefficient_of_eigenassay	SVD_pCMs_only3CT	NoPrepr	SVD	12067	RCT-Tx8_T200	F	RCT
Drug	T200_RCT	RCT	Cell_line.Tx8_T200	Plate.99	POFUT2	-2	-0.0612560515131808	pearson	1	Ttest_pvalue	Coefficient_of_eigenassay	SVD_pCMs_only3CT	NoPrepr	SVD	9998	RCT-Tx8_T200	F	RCT
Drug	T200_RCT	RCT	Cell_line.Tx8_T200	Plate.99	POGK	-2	-0.102301402325793	pearson	1	Ttest_pvalue	Coefficient_of_eigenassay	SVD_pCMs_only3CT	NoPrepr	SVD	8010	RCT-Tx8_T200	F	RCT
Drug	T200_RCT	RCT	Cell_line.Tx8_T200	Plate.99	POGLUT1	-2	-0.0102156350270564	pearson	1	Ttest_pvalue	Coefficient_of_eigenassay	SVD_pCMs_only3CT	NoPrepr	SVD	12981	RCT-Tx8_T200	F	RCT
Drug	T200_RCT	RCT	Cell_line.Tx8_T200	Plate.99	POGZ	-2	0.103369573233735	pearson	1	Ttest_pvalue	Coefficient_of_eigenassay	SVD_pCMs_only3CT	NoPrepr	SVD	7973	RCT-Tx8_T200	F	RCT
Drug	T200_RCT	RCT	Cell_line.Tx8_T200	Plate.99	POLA1	-2	-0.0885717812599785	pearson	1	Ttest_pvalue	Coefficient_of_eigenassay	SVD_pCMs_only3CT	NoPrepr	SVD	8643	RCT-Tx8_T200	F	RCT
Drug	T200_RCT	RCT	Cell_line.Tx8_T200	Plate.99	POLA2	-2	0.163556569515212	pearson	1	Ttest_pvalue	Coefficient_of_eigenassay	SVD_pCMs_only3CT	NoPrepr	SVD	5758	RCT-Tx8_T200	F	RCT
Drug	T200_RCT	RCT	Cell_line.Tx8_T200	Plate.99	POLB	-2	-0.244268207106308	pearson	1	Ttest_pvalue	Coefficient_of_eigenassay	SVD_pCMs_only3CT	NoPrepr	SVD	3647	RCT-Tx8_T200	F	RCT
Drug	T200_RCT	RCT	Cell_line.Tx8_T200	Plate.99	POLD1	-2	0.0811258405753027	pearson	1	Ttest_pvalue	Coefficient_of_eigenassay	SVD_pCMs_only3CT	NoPrepr	SVD	9003	RCT-Tx8_T200	F	RCT
Drug	T200_RCT	RCT	Cell_line.Tx8_T200	Plate.99	POLD2	-2	0.00275161699094804	pearson	1	Ttest_pvalue	Coefficient_of_eigenassay	SVD_pCMs_only3CT	NoPrepr	SVD	13465	RCT-Tx8_T200	F	RCT
Drug	T200_RCT	RCT	Cell_line.Tx8_T200	Plate.99	POLD3	-2	-0.143416812189947	pearson	1	Ttest_pvalue	Coefficient_of_eigenassay	SVD_pCMs_only3CT	NoPrepr	SVD	6414	RCT-Tx8_T200	F	RCT
Drug	T200_RCT	RCT	Cell_line.Tx8_T200	Plate.99	POLD4	-2	-0.0576929346993177	pearson	1	Ttest_pvalue	Coefficient_of_eigenassay	SVD_pCMs_only3CT	NoPrepr	SVD	10200	RCT-Tx8_T200	F	RCT
Drug	T200_RCT	RCT	Cell_line.Tx8_T200	Plate.99	POLDIP2	-2	-0.0203023819070972	pearson	1	Ttest_pvalue	Coefficient_of_eigenassay	SVD_pCMs_only3CT	NoPrepr	SVD	12362	RCT-Tx8_T200	F	RCT
Drug	T200_RCT	RCT	Cell_line.Tx8_T200	Plate.99	POLDIP3	-2	-0.0549756875065559	pearson	1	Ttest_pvalue	Coefficient_of_eigenassay	SVD_pCMs_only3CT	NoPrepr	SVD	10337	RCT-Tx8_T200	F	RCT
Drug	T200_RCT	RCT	Cell_line.Tx8_T200	Plate.99	POLE	-2	0.00882941524161952	pearson	1	Ttest_pvalue	Coefficient_of_eigenassay	SVD_pCMs_only3CT	NoPrepr	SVD	13089	RCT-Tx8_T200	F	RCT
Drug	T200_RCT	RCT	Cell_line.Tx8_T200	Plate.99	POLE2	-2	0.0437737126115047	pearson	1	Ttest_pvalue	Coefficient_of_eigenassay	SVD_pCMs_only3CT	NoPrepr	SVD	11017	RCT-Tx8_T200	F	RCT
Drug	T200_RCT	RCT	Cell_line.Tx8_T200	Plate.99	POLE3	-2	-0.286280616720381	pearson	1	Ttest_pvalue	Coefficient_of_eigenassay	SVD_pCMs_only3CT	NoPrepr	SVD	2860	RCT-Tx8_T200	F	RCT
Drug	T200_RCT	RCT	Cell_line.Tx8_T200	Plate.99	POLE4	-2	-0.271961560163373	pearson	1	Ttest_pvalue	Coefficient_of_eigenassay	SVD_pCMs_only3CT	NoPrepr	SVD	3134	RCT-Tx8_T200	F	RCT
Drug	T200_RCT	RCT	Cell_line.Tx8_T200	Plate.99	POLG	-2	0.114948257185298	pearson	1	Ttest_pvalue	Coefficient_of_eigenassay	SVD_pCMs_only3CT	NoPrepr	SVD	7472	RCT-Tx8_T200	F	RCT
Drug	T200_RCT	RCT	Cell_line.Tx8_T200	Plate.99	POLG2	-2	-0.171216420047974	pearson	1	Ttest_pvalue	Coefficient_of_eigenassay	SVD_pCMs_only3CT	NoPrepr	SVD	5529	RCT-Tx8_T200	F	RCT
Drug	T200_RCT	RCT	Cell_line.Tx8_T200	Plate.99	POLH	-2	0.387760111076179	pearson	1	Ttest_pvalue	Coefficient_of_eigenassay	SVD_pCMs_only3CT	NoPrepr	SVD	1608	RCT-Tx8_T200	F	RCT
Drug	T200_RCT	RCT	Cell_line.Tx8_T200	Plate.99	POLI	-2	-0.315262990196185	pearson	1	Ttest_pvalue	Coefficient_of_eigenassay	SVD_pCMs_only3CT	NoPrepr	SVD	2425	RCT-Tx8_T200	F	RCT
Drug	T200_RCT	RCT	Cell_line.Tx8_T200	Plate.99	POLK	-2	0.210123829257878	pearson	1	Ttest_pvalue	Coefficient_of_eigenassay	SVD_pCMs_only3CT	NoPrepr	SVD	4416	RCT-Tx8_T200	F	RCT
Drug	T200_RCT	RCT	Cell_line.Tx8_T200	Plate.99	POLL	-2	0.0781654285541222	pearson	1	Ttest_pvalue	Coefficient_of_eigenassay	SVD_pCMs_only3CT	NoPrepr	SVD	9143	RCT-Tx8_T200	F	RCT
Drug	T200_RCT	RCT	Cell_line.Tx8_T200	Plate.99	POLM	-2	0.091550748479842	pearson	1	Ttest_pvalue	Coefficient_of_eigenassay	SVD_pCMs_only3CT	NoPrepr	SVD	8488	RCT-Tx8_T200	F	RCT
Drug	T200_RCT	RCT	Cell_line.Tx8_T200	Plate.99	POLN	-2	-0.0135957339201739	pearson	1	Ttest_pvalue	Coefficient_of_eigenassay	SVD_pCMs_only3CT	NoPrepr	SVD	12783	RCT-Tx8_T200	F	RCT
Drug	T200_RCT	RCT	Cell_line.Tx8_T200	Plate.99	POLQ	-2	0.127553104967612	pearson	1	Ttest_pvalue	Coefficient_of_eigenassay	SVD_pCMs_only3CT	NoPrepr	SVD	6983	RCT-Tx8_T200	F	RCT
Drug	T200_RCT	RCT	Cell_line.Tx8_T200	Plate.99	POLR1A	-2	0.127061728063727	pearson	1	Ttest_pvalue	Coefficient_of_eigenassay	SVD_pCMs_only3CT	NoPrepr	SVD	7001	RCT-Tx8_T200	F	RCT
Drug	T200_RCT	RCT	Cell_line.Tx8_T200	Plate.99	POLR1B	-2	0.0555760958254844	pearson	1	Ttest_pvalue	Coefficient_of_eigenassay	SVD_pCMs_only3CT	NoPrepr	SVD	10305	RCT-Tx8_T200	F	RCT
Drug	T200_RCT	RCT	Cell_line.Tx8_T200	Plate.99	POLR1C	-2	-0.127781491976626	pearson	1	Ttest_pvalue	Coefficient_of_eigenassay	SVD_pCMs_only3CT	NoPrepr	SVD	6971	RCT-Tx8_T200	F	RCT
Drug	T200_RCT	RCT	Cell_line.Tx8_T200	Plate.99	POLR1D	-2	-0.162068544584769	pearson	1	Ttest_pvalue	Coefficient_of_eigenassay	SVD_pCMs_only3CT	NoPrepr	SVD	5799	RCT-Tx8_T200	F	RCT
Drug	T200_RCT	RCT	Cell_line.Tx8_T200	Plate.99	POLR1E	-2	-0.174044229974912	pearson	1	Ttest_pvalue	Coefficient_of_eigenassay	SVD_pCMs_only3CT	NoPrepr	SVD	5437	RCT-Tx8_T200	F	RCT
Drug	T200_RCT	RCT	Cell_line.Tx8_T200	Plate.99	POLR2A	-2	0.281985096918208	pearson	1	Ttest_pvalue	Coefficient_of_eigenassay	SVD_pCMs_only3CT	NoPrepr	SVD	2946	RCT-Tx8_T200	F	RCT
Drug	T200_RCT	RCT	Cell_line.Tx8_T200	Plate.99	POLR2B	-2	-0.31144841956644	pearson	1	Ttest_pvalue	Coefficient_of_eigenassay	SVD_pCMs_only3CT	NoPrepr	SVD	2490	RCT-Tx8_T200	F	RCT
Drug	T200_RCT	RCT	Cell_line.Tx8_T200	Plate.99	POLR2C	-2	-0.299109858802792	pearson	1	Ttest_pvalue	Coefficient_of_eigenassay	SVD_pCMs_only3CT	NoPrepr	SVD	2673	RCT-Tx8_T200	F	RCT
Drug	T200_RCT	RCT	Cell_line.Tx8_T200	Plate.99	POLR2D	-2	0.0890908030345924	pearson	1	Ttest_pvalue	Coefficient_of_eigenassay	SVD_pCMs_only3CT	NoPrepr	SVD	8614	RCT-Tx8_T200	F	RCT
Drug	T200_RCT	RCT	Cell_line.Tx8_T200	Plate.99	POLR2E	-2	-0.0102463863637235	pearson	1	Ttest_pvalue	Coefficient_of_eigenassay	SVD_pCMs_only3CT	NoPrepr	SVD	12976	RCT-Tx8_T200	F	RCT
Drug	T200_RCT	RCT	Cell_line.Tx8_T200	Plate.99	POLR2F	-2	0.0592572323320117	pearson	1	Ttest_pvalue	Coefficient_of_eigenassay	SVD_pCMs_only3CT	NoPrepr	SVD	10110	RCT-Tx8_T200	F	RCT
Drug	T200_RCT	RCT	Cell_line.Tx8_T200	Plate.99	POLR2G	-2	-0.14653369459853	pearson	1	Ttest_pvalue	Coefficient_of_eigenassay	SVD_pCMs_only3CT	NoPrepr	SVD	6304	RCT-Tx8_T200	F	RCT
Drug	T200_RCT	RCT	Cell_line.Tx8_T200	Plate.99	POLR2H	-2	-0.230880343374535	pearson	1	Ttest_pvalue	Coefficient_of_eigenassay	SVD_pCMs_only3CT	NoPrepr	SVD	3943	RCT-Tx8_T200	F	RCT
Drug	T200_RCT	RCT	Cell_line.Tx8_T200	Plate.99	POLR2I	-2	0.120133251970785	pearson	1	Ttest_pvalue	Coefficient_of_eigenassay	SVD_pCMs_only3CT	NoPrepr	SVD	7257	RCT-Tx8_T200	F	RCT
Drug	T200_RCT	RCT	Cell_line.Tx8_T200	Plate.99	POLR2J	-2	-0.0312671468165479	pearson	1	Ttest_pvalue	Coefficient_of_eigenassay	SVD_pCMs_only3CT	NoPrepr	SVD	11727	RCT-Tx8_T200	F	RCT
Drug	T200_RCT	RCT	Cell_line.Tx8_T200	Plate.99	POLR2J3	-2	0	pearson	1	Ttest_pvalue	Coefficient_of_eigenassay	SVD_pCMs_only3CT	NoPrepr	SVD	14463	RCT-Tx8_T200	F	RCT
Drug	T200_RCT	RCT	Cell_line.Tx8_T200	Plate.99	POLR2K	-2	-0.621905166313816	pearson	1	Ttest_pvalue	Coefficient_of_eigenassay	SVD_pCMs_only3CT	NoPrepr	SVD	454	RCT-Tx8_T200	F	RCT
Drug	T200_RCT	RCT	Cell_line.Tx8_T200	Plate.99	POLR2L	-2	0.244225367505287	pearson	1	Ttest_pvalue	Coefficient_of_eigenassay	SVD_pCMs_only3CT	NoPrepr	SVD	3649	RCT-Tx8_T200	F	RCT
Drug	T200_RCT	RCT	Cell_line.Tx8_T200	Plate.99	POLR2M	-2	0	pearson	1	Ttest_pvalue	Coefficient_of_eigenassay	SVD_pCMs_only3CT	NoPrepr	SVD	14463	RCT-Tx8_T200	F	RCT
Drug	T200_RCT	RCT	Cell_line.Tx8_T200	Plate.99	POLR3A	-2	0.0715947506152961	pearson	1	Ttest_pvalue	Coefficient_of_eigenassay	SVD_pCMs_only3CT	NoPrepr	SVD	9461	RCT-Tx8_T200	F	RCT
Drug	T200_RCT	RCT	Cell_line.Tx8_T200	Plate.99	POLR3B	-2	0.00344839037662789	pearson	1	Ttest_pvalue	Coefficient_of_eigenassay	SVD_pCMs_only3CT	NoPrepr	SVD	13426	RCT-Tx8_T200	F	RCT
Drug	T200_RCT	RCT	Cell_line.Tx8_T200	Plate.99	POLR3C	-2	-0.0435327882998467	pearson	1	Ttest_pvalue	Coefficient_of_eigenassay	SVD_pCMs_only3CT	NoPrepr	SVD	11033	RCT-Tx8_T200	F	RCT
Drug	T200_RCT	RCT	Cell_line.Tx8_T200	Plate.99	POLR3D	-2	-0.152600253812356	pearson	1	Ttest_pvalue	Coefficient_of_eigenassay	SVD_pCMs_only3CT	NoPrepr	SVD	6107	RCT-Tx8_T200	F	RCT
Drug	T200_RCT	RCT	Cell_line.Tx8_T200	Plate.99	POLR3E	-2	-0.082311141321479	pearson	1	Ttest_pvalue	Coefficient_of_eigenassay	SVD_pCMs_only3CT	NoPrepr	SVD	8940	RCT-Tx8_T200	F	RCT
Drug	T200_RCT	RCT	Cell_line.Tx8_T200	Plate.99	POLR3F	-2	-0.187496680595921	pearson	1	Ttest_pvalue	Coefficient_of_eigenassay	SVD_pCMs_only3CT	NoPrepr	SVD	5034	RCT-Tx8_T200	F	RCT
Drug	T200_RCT	RCT	Cell_line.Tx8_T200	Plate.99	POLR3G	-2	0.123684665284263	pearson	1	Ttest_pvalue	Coefficient_of_eigenassay	SVD_pCMs_only3CT	NoPrepr	SVD	7145	RCT-Tx8_T200	F	RCT
Drug	T200_RCT	RCT	Cell_line.Tx8_T200	Plate.99	POLR3GL	-2	-0.179200587327555	pearson	1	Ttest_pvalue	Coefficient_of_eigenassay	SVD_pCMs_only3CT	NoPrepr	SVD	5281	RCT-Tx8_T200	F	RCT
Drug	T200_RCT	RCT	Cell_line.Tx8_T200	Plate.99	POLR3H	-2	0.0870285636801842	pearson	1	Ttest_pvalue	Coefficient_of_eigenassay	SVD_pCMs_only3CT	NoPrepr	SVD	8718	RCT-Tx8_T200	F	RCT
Drug	T200_RCT	RCT	Cell_line.Tx8_T200	Plate.99	POLR3K	-2	-0.206433798400831	pearson	1	Ttest_pvalue	Coefficient_of_eigenassay	SVD_pCMs_only3CT	NoPrepr	SVD	4501	RCT-Tx8_T200	F	RCT
Drug	T200_RCT	RCT	Cell_line.Tx8_T200	Plate.99	POLRMT	-2	-0.00802811353144219	pearson	1	Ttest_pvalue	Coefficient_of_eigenassay	SVD_pCMs_only3CT	NoPrepr	SVD	13145	RCT-Tx8_T200	F	RCT
Drug	T200_RCT	RCT	Cell_line.Tx8_T200	Plate.99	POM121	-2	0.27821746515277	pearson	1	Ttest_pvalue	Coefficient_of_eigenassay	SVD_pCMs_only3CT	NoPrepr	SVD	3009	RCT-Tx8_T200	F	RCT
Drug	T200_RCT	RCT	Cell_line.Tx8_T200	Plate.99	POM121C	-2	0.256755528707517	pearson	1	Ttest_pvalue	Coefficient_of_eigenassay	SVD_pCMs_only3CT	NoPrepr	SVD	3386	RCT-Tx8_T200	F	RCT
Drug	T200_RCT	RCT	Cell_line.Tx8_T200	Plate.99	POMGNT1	-2	-0.0508403057609404	pearson	1	Ttest_pvalue	Coefficient_of_eigenassay	SVD_pCMs_only3CT	NoPrepr	SVD	10551	RCT-Tx8_T200	F	RCT
Drug	T200_RCT	RCT	Cell_line.Tx8_T200	Plate.99	POMGNT2	-2	0.000339369469587576	pearson	1	Ttest_pvalue	Coefficient_of_eigenassay	SVD_pCMs_only3CT	NoPrepr	SVD	13589	RCT-Tx8_T200	F	RCT
Drug	T200_RCT	RCT	Cell_line.Tx8_T200	Plate.99	POMK	-2	1.05581526547323	pearson	1	Ttest_pvalue	Coefficient_of_eigenassay	SVD_pCMs_only3CT	NoPrepr	SVD	94	RCT-Tx8_T200	F	RCT
Drug	T200_RCT	RCT	Cell_line.Tx8_T200	Plate.99	POMP	-2	-0.35733337522732	pearson	1	Ttest_pvalue	Coefficient_of_eigenassay	SVD_pCMs_only3CT	NoPrepr	SVD	1893	RCT-Tx8_T200	F	RCT
Drug	T200_RCT	RCT	Cell_line.Tx8_T200	Plate.99	POMT1	-2	0.0659288116730921	pearson	1	Ttest_pvalue	Coefficient_of_eigenassay	SVD_pCMs_only3CT	NoPrepr	SVD	9754	RCT-Tx8_T200	F	RCT
Drug	T200_RCT	RCT	Cell_line.Tx8_T200	Plate.99	POMT2	-2	0.101056894485667	pearson	1	Ttest_pvalue	Coefficient_of_eigenassay	SVD_pCMs_only3CT	NoPrepr	SVD	8074	RCT-Tx8_T200	F	RCT
Drug	T200_RCT	RCT	Cell_line.Tx8_T200	Plate.99	PON1	-2	0	pearson	1	Ttest_pvalue	Coefficient_of_eigenassay	SVD_pCMs_only3CT	NoPrepr	SVD	14463	RCT-Tx8_T200	F	RCT
Drug	T200_RCT	RCT	Cell_line.Tx8_T200	Plate.99	PON2	-2	-0.315166057265709	pearson	1	Ttest_pvalue	Coefficient_of_eigenassay	SVD_pCMs_only3CT	NoPrepr	SVD	2426	RCT-Tx8_T200	F	RCT
Drug	T200_RCT	RCT	Cell_line.Tx8_T200	Plate.99	POP1	-2	0.121012915905461	pearson	1	Ttest_pvalue	Coefficient_of_eigenassay	SVD_pCMs_only3CT	NoPrepr	SVD	7224	RCT-Tx8_T200	F	RCT
Drug	T200_RCT	RCT	Cell_line.Tx8_T200	Plate.99	POP4	-2	-0.00318939973292084	pearson	1	Ttest_pvalue	Coefficient_of_eigenassay	SVD_pCMs_only3CT	NoPrepr	SVD	13442	RCT-Tx8_T200	F	RCT
Drug	T200_RCT	RCT	Cell_line.Tx8_T200	Plate.99	POP5	-2	-0.138379749468613	pearson	1	Ttest_pvalue	Coefficient_of_eigenassay	SVD_pCMs_only3CT	NoPrepr	SVD	6598	RCT-Tx8_T200	F	RCT
Drug	T200_RCT	RCT	Cell_line.Tx8_T200	Plate.99	POP7	-2	-0.106557008571269	pearson	1	Ttest_pvalue	Coefficient_of_eigenassay	SVD_pCMs_only3CT	NoPrepr	SVD	7826	RCT-Tx8_T200	F	RCT
Drug	T200_RCT	RCT	Cell_line.Tx8_T200	Plate.99	POPDC2	-2	0.282815060200264	pearson	1	Ttest_pvalue	Coefficient_of_eigenassay	SVD_pCMs_only3CT	NoPrepr	SVD	2927	RCT-Tx8_T200	F	RCT
Drug	T200_RCT	RCT	Cell_line.Tx8_T200	Plate.99	POPDC3	-2	0.0689499838174973	pearson	1	Ttest_pvalue	Coefficient_of_eigenassay	SVD_pCMs_only3CT	NoPrepr	SVD	9602	RCT-Tx8_T200	F	RCT
Drug	T200_RCT	RCT	Cell_line.Tx8_T200	Plate.99	POR	-2	0.115103921286842	pearson	1	Ttest_pvalue	Coefficient_of_eigenassay	SVD_pCMs_only3CT	NoPrepr	SVD	7465	RCT-Tx8_T200	F	RCT
Drug	T200_RCT	RCT	Cell_line.Tx8_T200	Plate.99	PORCN	-2	-0.140468503595479	pearson	1	Ttest_pvalue	Coefficient_of_eigenassay	SVD_pCMs_only3CT	NoPrepr	SVD	6523	RCT-Tx8_T200	F	RCT
Drug	T200_RCT	RCT	Cell_line.Tx8_T200	Plate.99	POSTN	-2	-0.461799839500403	pearson	1	Ttest_pvalue	Coefficient_of_eigenassay	SVD_pCMs_only3CT	NoPrepr	SVD	1046	RCT-Tx8_T200	F	RCT
Drug	T200_RCT	RCT	Cell_line.Tx8_T200	Plate.99	POT1	-2	-0.456400114994854	pearson	1	Ttest_pvalue	Coefficient_of_eigenassay	SVD_pCMs_only3CT	NoPrepr	SVD	1077	RCT-Tx8_T200	F	RCT
Drug	T200_RCT	RCT	Cell_line.Tx8_T200	Plate.99	POTEE	-2	1.09310070833247	pearson	1	Ttest_pvalue	Coefficient_of_eigenassay	SVD_pCMs_only3CT	NoPrepr	SVD	84	RCT-Tx8_T200	F	RCT
Drug	T200_RCT	RCT	Cell_line.Tx8_T200	Plate.99	POTEF	-2	0.600244278806474	pearson	1	Ttest_pvalue	Coefficient_of_eigenassay	SVD_pCMs_only3CT	NoPrepr	SVD	506	RCT-Tx8_T200	F	RCT
Drug	T200_RCT	RCT	Cell_line.Tx8_T200	Plate.99	POU2F1	-2	0.527829566420422	pearson	1	Ttest_pvalue	Coefficient_of_eigenassay	SVD_pCMs_only3CT	NoPrepr	SVD	736	RCT-Tx8_T200	F	RCT
Drug	T200_RCT	RCT	Cell_line.Tx8_T200	Plate.99	POU2F2	-2	0.0842794371100467	pearson	1	Ttest_pvalue	Coefficient_of_eigenassay	SVD_pCMs_only3CT	NoPrepr	SVD	8844	RCT-Tx8_T200	F	RCT
Drug	T200_RCT	RCT	Cell_line.Tx8_T200	Plate.99	POU3F1	-2	-0.00939576747916806	pearson	1	Ttest_pvalue	Coefficient_of_eigenassay	SVD_pCMs_only3CT	NoPrepr	SVD	13051	RCT-Tx8_T200	F	RCT
Drug	T200_RCT	RCT	Cell_line.Tx8_T200	Plate.99	POU3F2	-2	-0.118626284527529	pearson	1	Ttest_pvalue	Coefficient_of_eigenassay	SVD_pCMs_only3CT	NoPrepr	SVD	7331	RCT-Tx8_T200	F	RCT
Drug	T200_RCT	RCT	Cell_line.Tx8_T200	Plate.99	POU3F3	-2	-0.0501998455275286	pearson	1	Ttest_pvalue	Coefficient_of_eigenassay	SVD_pCMs_only3CT	NoPrepr	SVD	10585	RCT-Tx8_T200	F	RCT
Drug	T200_RCT	RCT	Cell_line.Tx8_T200	Plate.99	POU3F4	-2	0.178186025913946	pearson	1	Ttest_pvalue	Coefficient_of_eigenassay	SVD_pCMs_only3CT	NoPrepr	SVD	5309	RCT-Tx8_T200	F	RCT
Drug	T200_RCT	RCT	Cell_line.Tx8_T200	Plate.99	POU4F1	-2	0	pearson	1	Ttest_pvalue	Coefficient_of_eigenassay	SVD_pCMs_only3CT	NoPrepr	SVD	14463	RCT-Tx8_T200	F	RCT
Drug	T200_RCT	RCT	Cell_line.Tx8_T200	Plate.99	POU5F1B	-2	0	pearson	1	Ttest_pvalue	Coefficient_of_eigenassay	SVD_pCMs_only3CT	NoPrepr	SVD	14463	RCT-Tx8_T200	F	RCT
Drug	T200_RCT	RCT	Cell_line.Tx8_T200	Plate.99	POU5F2	-2	0	pearson	1	Ttest_pvalue	Coefficient_of_eigenassay	SVD_pCMs_only3CT	NoPrepr	SVD	14463	RCT-Tx8_T200	F	RCT
Drug	T200_RCT	RCT	Cell_line.Tx8_T200	Plate.99	POU6F1	-2	0.0682784405344294	pearson	1	Ttest_pvalue	Coefficient_of_eigenassay	SVD_pCMs_only3CT	NoPrepr	SVD	9628	RCT-Tx8_T200	F	RCT
Drug	T200_RCT	RCT	Cell_line.Tx8_T200	Plate.99	POU6F2	-2	0.159367845929087	pearson	1	Ttest_pvalue	Coefficient_of_eigenassay	SVD_pCMs_only3CT	NoPrepr	SVD	5883	RCT-Tx8_T200	F	RCT
Drug	T200_RCT	RCT	Cell_line.Tx8_T200	Plate.99	PP2D1	-2	0	pearson	1	Ttest_pvalue	Coefficient_of_eigenassay	SVD_pCMs_only3CT	NoPrepr	SVD	14463	RCT-Tx8_T200	F	RCT
Drug	T200_RCT	RCT	Cell_line.Tx8_T200	Plate.99	PPA1	-2	-0.432146305680097	pearson	1	Ttest_pvalue	Coefficient_of_eigenassay	SVD_pCMs_only3CT	NoPrepr	SVD	1249	RCT-Tx8_T200	F	RCT
Drug	T200_RCT	RCT	Cell_line.Tx8_T200	Plate.99	PPA2	-2	-0.291500957009027	pearson	1	Ttest_pvalue	Coefficient_of_eigenassay	SVD_pCMs_only3CT	NoPrepr	SVD	2782	RCT-Tx8_T200	F	RCT
Drug	T200_RCT	RCT	Cell_line.Tx8_T200	Plate.99	PPAN	-2	0.187762493646275	pearson	1	Ttest_pvalue	Coefficient_of_eigenassay	SVD_pCMs_only3CT	NoPrepr	SVD	5024	RCT-Tx8_T200	F	RCT
Drug	T200_RCT	RCT	Cell_line.Tx8_T200	Plate.99	PPARA	-2	0.422963572195457	pearson	1	Ttest_pvalue	Coefficient_of_eigenassay	SVD_pCMs_only3CT	NoPrepr	SVD	1313	RCT-Tx8_T200	F	RCT
Drug	T200_RCT	RCT	Cell_line.Tx8_T200	Plate.99	PPARD	-2	0.0796442059283646	pearson	1	Ttest_pvalue	Coefficient_of_eigenassay	SVD_pCMs_only3CT	NoPrepr	SVD	9074	RCT-Tx8_T200	F	RCT
Drug	T200_RCT	RCT	Cell_line.Tx8_T200	Plate.99	PPARG	-2	0.466345459643355	pearson	1	Ttest_pvalue	Coefficient_of_eigenassay	SVD_pCMs_only3CT	NoPrepr	SVD	999	RCT-Tx8_T200	F	RCT
Drug	T200_RCT	RCT	Cell_line.Tx8_T200	Plate.99	PPARGC1A	-2	0.252295565189529	pearson	1	Ttest_pvalue	Coefficient_of_eigenassay	SVD_pCMs_only3CT	NoPrepr	SVD	3481	RCT-Tx8_T200	F	RCT
Drug	T200_RCT	RCT	Cell_line.Tx8_T200	Plate.99	PPARGC1B	-2	-0.107109970569558	pearson	1	Ttest_pvalue	Coefficient_of_eigenassay	SVD_pCMs_only3CT	NoPrepr	SVD	7812	RCT-Tx8_T200	F	RCT
Drug	T200_RCT	RCT	Cell_line.Tx8_T200	Plate.99	PPAT	-2	-0.318633686124222	pearson	1	Ttest_pvalue	Coefficient_of_eigenassay	SVD_pCMs_only3CT	NoPrepr	SVD	2369	RCT-Tx8_T200	F	RCT
Drug	T200_RCT	RCT	Cell_line.Tx8_T200	Plate.99	PPBP	-2	0	pearson	1	Ttest_pvalue	Coefficient_of_eigenassay	SVD_pCMs_only3CT	NoPrepr	SVD	14463	RCT-Tx8_T200	F	RCT
Drug	T200_RCT	RCT	Cell_line.Tx8_T200	Plate.99	PPCDC	-2	0.178974463212554	pearson	1	Ttest_pvalue	Coefficient_of_eigenassay	SVD_pCMs_only3CT	NoPrepr	SVD	5286	RCT-Tx8_T200	F	RCT
Drug	T200_RCT	RCT	Cell_line.Tx8_T200	Plate.99	PPCS	-2	-0.274341118751705	pearson	1	Ttest_pvalue	Coefficient_of_eigenassay	SVD_pCMs_only3CT	NoPrepr	SVD	3084	RCT-Tx8_T200	F	RCT
Drug	T200_RCT	RCT	Cell_line.Tx8_T200	Plate.99	PPDPF	-2	0.111461558409533	pearson	1	Ttest_pvalue	Coefficient_of_eigenassay	SVD_pCMs_only3CT	NoPrepr	SVD	7634	RCT-Tx8_T200	F	RCT
Drug	T200_RCT	RCT	Cell_line.Tx8_T200	Plate.99	PPFIA1	-2	-0.0150063180580266	pearson	1	Ttest_pvalue	Coefficient_of_eigenassay	SVD_pCMs_only3CT	NoPrepr	SVD	12712	RCT-Tx8_T200	F	RCT
Drug	T200_RCT	RCT	Cell_line.Tx8_T200	Plate.99	PPFIA2	-2	-0.0896793330950041	pearson	1	Ttest_pvalue	Coefficient_of_eigenassay	SVD_pCMs_only3CT	NoPrepr	SVD	8582	RCT-Tx8_T200	F	RCT
Drug	T200_RCT	RCT	Cell_line.Tx8_T200	Plate.99	PPFIA3	-2	0.108394697177112	pearson	1	Ttest_pvalue	Coefficient_of_eigenassay	SVD_pCMs_only3CT	NoPrepr	SVD	7763	RCT-Tx8_T200	F	RCT
Drug	T200_RCT	RCT	Cell_line.Tx8_T200	Plate.99	PPFIA4	-2	-0.304448851186584	pearson	1	Ttest_pvalue	Coefficient_of_eigenassay	SVD_pCMs_only3CT	NoPrepr	SVD	2598	RCT-Tx8_T200	F	RCT
Drug	T200_RCT	RCT	Cell_line.Tx8_T200	Plate.99	PPFIBP1	-2	-0.557399669283631	pearson	1	Ttest_pvalue	Coefficient_of_eigenassay	SVD_pCMs_only3CT	NoPrepr	SVD	627	RCT-Tx8_T200	F	RCT
Drug	T200_RCT	RCT	Cell_line.Tx8_T200	Plate.99	PPFIBP2	-2	-0.234286118443912	pearson	1	Ttest_pvalue	Coefficient_of_eigenassay	SVD_pCMs_only3CT	NoPrepr	SVD	3862	RCT-Tx8_T200	F	RCT
Drug	T200_RCT	RCT	Cell_line.Tx8_T200	Plate.99	PPHLN1	-2	-0.210425787814504	pearson	1	Ttest_pvalue	Coefficient_of_eigenassay	SVD_pCMs_only3CT	NoPrepr	SVD	4405	RCT-Tx8_T200	F	RCT
Drug	T200_RCT	RCT	Cell_line.Tx8_T200	Plate.99	PPIA	-2	-0.247029017288461	pearson	1	Ttest_pvalue	Coefficient_of_eigenassay	SVD_pCMs_only3CT	NoPrepr	SVD	3575	RCT-Tx8_T200	F	RCT
Drug	T200_RCT	RCT	Cell_line.Tx8_T200	Plate.99	PPIB	-2	-0.155000524661256	pearson	1	Ttest_pvalue	Coefficient_of_eigenassay	SVD_pCMs_only3CT	NoPrepr	SVD	6020	RCT-Tx8_T200	F	RCT
Drug	T200_RCT	RCT	Cell_line.Tx8_T200	Plate.99	PPIC	-2	-0.541026782230025	pearson	1	Ttest_pvalue	Coefficient_of_eigenassay	SVD_pCMs_only3CT	NoPrepr	SVD	684	RCT-Tx8_T200	F	RCT
Drug	T200_RCT	RCT	Cell_line.Tx8_T200	Plate.99	PPID	-2	-0.234337735146412	pearson	1	Ttest_pvalue	Coefficient_of_eigenassay	SVD_pCMs_only3CT	NoPrepr	SVD	3860	RCT-Tx8_T200	F	RCT
Drug	T200_RCT	RCT	Cell_line.Tx8_T200	Plate.99	PPIE	-2	-0.134516191775051	pearson	1	Ttest_pvalue	Coefficient_of_eigenassay	SVD_pCMs_only3CT	NoPrepr	SVD	6737	RCT-Tx8_T200	F	RCT
Drug	T200_RCT	RCT	Cell_line.Tx8_T200	Plate.99	PPIF	-2	-0.0750553357083719	pearson	1	Ttest_pvalue	Coefficient_of_eigenassay	SVD_pCMs_only3CT	NoPrepr	SVD	9303	RCT-Tx8_T200	F	RCT
Drug	T200_RCT	RCT	Cell_line.Tx8_T200	Plate.99	PPIG	-2	-0.525526528033424	pearson	1	Ttest_pvalue	Coefficient_of_eigenassay	SVD_pCMs_only3CT	NoPrepr	SVD	748	RCT-Tx8_T200	F	RCT
Drug	T200_RCT	RCT	Cell_line.Tx8_T200	Plate.99	PPIH	-2	-0.0785562740380063	pearson	1	Ttest_pvalue	Coefficient_of_eigenassay	SVD_pCMs_only3CT	NoPrepr	SVD	9118	RCT-Tx8_T200	F	RCT
Drug	T200_RCT	RCT	Cell_line.Tx8_T200	Plate.99	PPIL1	-2	-0.26958934867287	pearson	1	Ttest_pvalue	Coefficient_of_eigenassay	SVD_pCMs_only3CT	NoPrepr	SVD	3168	RCT-Tx8_T200	F	RCT
Drug	T200_RCT	RCT	Cell_line.Tx8_T200	Plate.99	PPIL2	-2	0.12881665113739	pearson	1	Ttest_pvalue	Coefficient_of_eigenassay	SVD_pCMs_only3CT	NoPrepr	SVD	6922	RCT-Tx8_T200	F	RCT
Drug	T200_RCT	RCT	Cell_line.Tx8_T200	Plate.99	PPIL3	-2	-0.273422217247453	pearson	1	Ttest_pvalue	Coefficient_of_eigenassay	SVD_pCMs_only3CT	NoPrepr	SVD	3112	RCT-Tx8_T200	F	RCT
Drug	T200_RCT	RCT	Cell_line.Tx8_T200	Plate.99	PPIL4	-2	-0.3088602000003	pearson	1	Ttest_pvalue	Coefficient_of_eigenassay	SVD_pCMs_only3CT	NoPrepr	SVD	2529	RCT-Tx8_T200	F	RCT
Drug	T200_RCT	RCT	Cell_line.Tx8_T200	Plate.99	PPIL6	-2	0.119623959811092	pearson	1	Ttest_pvalue	Coefficient_of_eigenassay	SVD_pCMs_only3CT	NoPrepr	SVD	7281	RCT-Tx8_T200	F	RCT
Drug	T200_RCT	RCT	Cell_line.Tx8_T200	Plate.99	PPIP5K1	-2	0.0051526196398949	pearson	1	Ttest_pvalue	Coefficient_of_eigenassay	SVD_pCMs_only3CT	NoPrepr	SVD	13340	RCT-Tx8_T200	F	RCT
Drug	T200_RCT	RCT	Cell_line.Tx8_T200	Plate.99	PPIP5K2	-2	0.173714115010128	pearson	1	Ttest_pvalue	Coefficient_of_eigenassay	SVD_pCMs_only3CT	NoPrepr	SVD	5449	RCT-Tx8_T200	F	RCT
Drug	T200_RCT	RCT	Cell_line.Tx8_T200	Plate.99	PPL	-2	0.00728038303577311	pearson	1	Ttest_pvalue	Coefficient_of_eigenassay	SVD_pCMs_only3CT	NoPrepr	SVD	13198	RCT-Tx8_T200	F	RCT
Drug	T200_RCT	RCT	Cell_line.Tx8_T200	Plate.99	PPM1A	-2	-0.388356011043326	pearson	1	Ttest_pvalue	Coefficient_of_eigenassay	SVD_pCMs_only3CT	NoPrepr	SVD	1602	RCT-Tx8_T200	F	RCT
Drug	T200_RCT	RCT	Cell_line.Tx8_T200	Plate.99	PPM1B	-2	-0.404973587961945	pearson	1	Ttest_pvalue	Coefficient_of_eigenassay	SVD_pCMs_only3CT	NoPrepr	SVD	1445	RCT-Tx8_T200	F	RCT
Drug	T200_RCT	RCT	Cell_line.Tx8_T200	Plate.99	PPM1D	-2	-0.0939896428345539	pearson	1	Ttest_pvalue	Coefficient_of_eigenassay	SVD_pCMs_only3CT	NoPrepr	SVD	8368	RCT-Tx8_T200	F	RCT
Drug	T200_RCT	RCT	Cell_line.Tx8_T200	Plate.99	PPM1E	-2	0.00762754968247162	pearson	1	Ttest_pvalue	Coefficient_of_eigenassay	SVD_pCMs_only3CT	NoPrepr	SVD	13178	RCT-Tx8_T200	F	RCT
Drug	T200_RCT	RCT	Cell_line.Tx8_T200	Plate.99	PPM1F	-2	0.359804360044107	pearson	1	Ttest_pvalue	Coefficient_of_eigenassay	SVD_pCMs_only3CT	NoPrepr	SVD	1869	RCT-Tx8_T200	F	RCT
Drug	T200_RCT	RCT	Cell_line.Tx8_T200	Plate.99	PPM1G	-2	-0.241663680407739	pearson	1	Ttest_pvalue	Coefficient_of_eigenassay	SVD_pCMs_only3CT	NoPrepr	SVD	3709	RCT-Tx8_T200	F	RCT
Drug	T200_RCT	RCT	Cell_line.Tx8_T200	Plate.99	PPM1H	-2	0.192153722252105	pearson	1	Ttest_pvalue	Coefficient_of_eigenassay	SVD_pCMs_only3CT	NoPrepr	SVD	4909	RCT-Tx8_T200	F	RCT
Drug	T200_RCT	RCT	Cell_line.Tx8_T200	Plate.99	PPM1J	-2	0	pearson	1	Ttest_pvalue	Coefficient_of_eigenassay	SVD_pCMs_only3CT	NoPrepr	SVD	14463	RCT-Tx8_T200	F	RCT
Drug	T200_RCT	RCT	Cell_line.Tx8_T200	Plate.99	PPM1K	-2	0.0444890836296516	pearson	1	Ttest_pvalue	Coefficient_of_eigenassay	SVD_pCMs_only3CT	NoPrepr	SVD	10968	RCT-Tx8_T200	F	RCT
Drug	T200_RCT	RCT	Cell_line.Tx8_T200	Plate.99	PPM1L	-2	0.208622859442866	pearson	1	Ttest_pvalue	Coefficient_of_eigenassay	SVD_pCMs_only3CT	NoPrepr	SVD	4449	RCT-Tx8_T200	F	RCT
Drug	T200_RCT	RCT	Cell_line.Tx8_T200	Plate.99	PPM1M	-2	-0.0151737559495479	pearson	1	Ttest_pvalue	Coefficient_of_eigenassay	SVD_pCMs_only3CT	NoPrepr	SVD	12703	RCT-Tx8_T200	F	RCT
Drug	T200_RCT	RCT	Cell_line.Tx8_T200	Plate.99	PPM1N	-2	-0.0486844795061738	pearson	1	Ttest_pvalue	Coefficient_of_eigenassay	SVD_pCMs_only3CT	NoPrepr	SVD	10684	RCT-Tx8_T200	F	RCT
Drug	T200_RCT	RCT	Cell_line.Tx8_T200	Plate.99	PPME1	-2	-0.437359649630003	pearson	1	Ttest_pvalue	Coefficient_of_eigenassay	SVD_pCMs_only3CT	NoPrepr	SVD	1208	RCT-Tx8_T200	F	RCT
Drug	T200_RCT	RCT	Cell_line.Tx8_T200	Plate.99	PPOX	-2	0.0544664850332158	pearson	1	Ttest_pvalue	Coefficient_of_eigenassay	SVD_pCMs_only3CT	NoPrepr	SVD	10364	RCT-Tx8_T200	F	RCT
Drug	T200_RCT	RCT	Cell_line.Tx8_T200	Plate.99	PPP1CA	-2	0.124831128958799	pearson	1	Ttest_pvalue	Coefficient_of_eigenassay	SVD_pCMs_only3CT	NoPrepr	SVD	7091	RCT-Tx8_T200	F	RCT
Drug	T200_RCT	RCT	Cell_line.Tx8_T200	Plate.99	PPP1CB	-2	-0.115961852469093	pearson	1	Ttest_pvalue	Coefficient_of_eigenassay	SVD_pCMs_only3CT	NoPrepr	SVD	7434	RCT-Tx8_T200	F	RCT
Drug	T200_RCT	RCT	Cell_line.Tx8_T200	Plate.99	PPP1CC	-2	-0.423833208197321	pearson	1	Ttest_pvalue	Coefficient_of_eigenassay	SVD_pCMs_only3CT	NoPrepr	SVD	1303	RCT-Tx8_T200	F	RCT
Drug	T200_RCT	RCT	Cell_line.Tx8_T200	Plate.99	PPP1R11	-2	0.0346215803577085	pearson	1	Ttest_pvalue	Coefficient_of_eigenassay	SVD_pCMs_only3CT	NoPrepr	SVD	11529	RCT-Tx8_T200	F	RCT
Drug	T200_RCT	RCT	Cell_line.Tx8_T200	Plate.99	PPP1R12A	-2	-0.19225036872456	pearson	1	Ttest_pvalue	Coefficient_of_eigenassay	SVD_pCMs_only3CT	NoPrepr	SVD	4908	RCT-Tx8_T200	F	RCT
Drug	T200_RCT	RCT	Cell_line.Tx8_T200	Plate.99	PPP1R12B	-2	0.490753733940493	pearson	1	Ttest_pvalue	Coefficient_of_eigenassay	SVD_pCMs_only3CT	NoPrepr	SVD	894	RCT-Tx8_T200	F	RCT
Drug	T200_RCT	RCT	Cell_line.Tx8_T200	Plate.99	PPP1R12C	-2	-0.0055254189710306	pearson	1	Ttest_pvalue	Coefficient_of_eigenassay	SVD_pCMs_only3CT	NoPrepr	SVD	13310	RCT-Tx8_T200	F	RCT
Drug	T200_RCT	RCT	Cell_line.Tx8_T200	Plate.99	PPP1R13B	-2	0.343348085769517	pearson	1	Ttest_pvalue	Coefficient_of_eigenassay	SVD_pCMs_only3CT	NoPrepr	SVD	2055	RCT-Tx8_T200	F	RCT
Drug	T200_RCT	RCT	Cell_line.Tx8_T200	Plate.99	PPP1R13L	-2	-0.21129815959034	pearson	1	Ttest_pvalue	Coefficient_of_eigenassay	SVD_pCMs_only3CT	NoPrepr	SVD	4388	RCT-Tx8_T200	F	RCT
Drug	T200_RCT	RCT	Cell_line.Tx8_T200	Plate.99	PPP1R14A	-2	0.153570485151372	pearson	1	Ttest_pvalue	Coefficient_of_eigenassay	SVD_pCMs_only3CT	NoPrepr	SVD	6079	RCT-Tx8_T200	F	RCT
Drug	T200_RCT	RCT	Cell_line.Tx8_T200	Plate.99	PPP1R14B	-2	-0.227239381288517	pearson	1	Ttest_pvalue	Coefficient_of_eigenassay	SVD_pCMs_only3CT	NoPrepr	SVD	4018	RCT-Tx8_T200	F	RCT
Drug	T200_RCT	RCT	Cell_line.Tx8_T200	Plate.99	PPP1R14C	-2	0.0555058050742337	pearson	1	Ttest_pvalue	Coefficient_of_eigenassay	SVD_pCMs_only3CT	NoPrepr	SVD	10311	RCT-Tx8_T200	F	RCT
Drug	T200_RCT	RCT	Cell_line.Tx8_T200	Plate.99	PPP1R15A	-2	-0.319369733713651	pearson	1	Ttest_pvalue	Coefficient_of_eigenassay	SVD_pCMs_only3CT	NoPrepr	SVD	2362	RCT-Tx8_T200	F	RCT
Drug	T200_RCT	RCT	Cell_line.Tx8_T200	Plate.99	PPP1R15B	-2	0.0867906455531538	pearson	1	Ttest_pvalue	Coefficient_of_eigenassay	SVD_pCMs_only3CT	NoPrepr	SVD	8729	RCT-Tx8_T200	F	RCT
Drug	T200_RCT	RCT	Cell_line.Tx8_T200	Plate.99	PPP1R16A	-2	0.049568835930866	pearson	1	Ttest_pvalue	Coefficient_of_eigenassay	SVD_pCMs_only3CT	NoPrepr	SVD	10627	RCT-Tx8_T200	F	RCT
Drug	T200_RCT	RCT	Cell_line.Tx8_T200	Plate.99	PPP1R16B	-2	0	pearson	1	Ttest_pvalue	Coefficient_of_eigenassay	SVD_pCMs_only3CT	NoPrepr	SVD	14463	RCT-Tx8_T200	F	RCT
Drug	T200_RCT	RCT	Cell_line.Tx8_T200	Plate.99	PPP1R17	-2	0.0556786585991237	pearson	1	Ttest_pvalue	Coefficient_of_eigenassay	SVD_pCMs_only3CT	NoPrepr	SVD	10297	RCT-Tx8_T200	F	RCT
Drug	T200_RCT	RCT	Cell_line.Tx8_T200	Plate.99	PPP1R1A	-2	0.553889121190954	pearson	1	Ttest_pvalue	Coefficient_of_eigenassay	SVD_pCMs_only3CT	NoPrepr	SVD	642	RCT-Tx8_T200	F	RCT
Drug	T200_RCT	RCT	Cell_line.Tx8_T200	Plate.99	PPP1R1B	-2	0.246737202495851	pearson	1	Ttest_pvalue	Coefficient_of_eigenassay	SVD_pCMs_only3CT	NoPrepr	SVD	3581	RCT-Tx8_T200	F	RCT
Drug	T200_RCT	RCT	Cell_line.Tx8_T200	Plate.99	PPP1R1C	-2	1.56603944242784	pearson	1	Ttest_pvalue	Coefficient_of_eigenassay	SVD_pCMs_only3CT	NoPrepr	SVD	27	RCT-Tx8_T200	F	RCT
Drug	T200_RCT	RCT	Cell_line.Tx8_T200	Plate.99	PPP1R2	-2	-0.258415717660815	pearson	1	Ttest_pvalue	Coefficient_of_eigenassay	SVD_pCMs_only3CT	NoPrepr	SVD	3365	RCT-Tx8_T200	F	RCT
Drug	T200_RCT	RCT	Cell_line.Tx8_T200	Plate.99	PPP1R21	-2	-0.089471129696986	pearson	1	Ttest_pvalue	Coefficient_of_eigenassay	SVD_pCMs_only3CT	NoPrepr	SVD	8592	RCT-Tx8_T200	F	RCT
Drug	T200_RCT	RCT	Cell_line.Tx8_T200	Plate.99	PPP1R26	-2	-0.0517349674768433	pearson	1	Ttest_pvalue	Coefficient_of_eigenassay	SVD_pCMs_only3CT	NoPrepr	SVD	10498	RCT-Tx8_T200	F	RCT
Drug	T200_RCT	RCT	Cell_line.Tx8_T200	Plate.99	PPP1R32	-2	0	pearson	1	Ttest_pvalue	Coefficient_of_eigenassay	SVD_pCMs_only3CT	NoPrepr	SVD	14463	RCT-Tx8_T200	F	RCT
Drug	T200_RCT	RCT	Cell_line.Tx8_T200	Plate.99	PPP1R35	-2	0.0061544478282234	pearson	1	Ttest_pvalue	Coefficient_of_eigenassay	SVD_pCMs_only3CT	NoPrepr	SVD	13256	RCT-Tx8_T200	F	RCT
Drug	T200_RCT	RCT	Cell_line.Tx8_T200	Plate.99	PPP1R36	-2	0	pearson	1	Ttest_pvalue	Coefficient_of_eigenassay	SVD_pCMs_only3CT	NoPrepr	SVD	14463	RCT-Tx8_T200	F	RCT
Drug	T200_RCT	RCT	Cell_line.Tx8_T200	Plate.99	PPP1R37	-2	-0.0737695317168712	pearson	1	Ttest_pvalue	Coefficient_of_eigenassay	SVD_pCMs_only3CT	NoPrepr	SVD	9361	RCT-Tx8_T200	F	RCT
Drug	T200_RCT	RCT	Cell_line.Tx8_T200	Plate.99	PPP1R3A	-2	-0.352673113047776	pearson	1	Ttest_pvalue	Coefficient_of_eigenassay	SVD_pCMs_only3CT	NoPrepr	SVD	1935	RCT-Tx8_T200	F	RCT
Drug	T200_RCT	RCT	Cell_line.Tx8_T200	Plate.99	PPP1R3B	-2	0.00388373699424247	pearson	1	Ttest_pvalue	Coefficient_of_eigenassay	SVD_pCMs_only3CT	NoPrepr	SVD	13400	RCT-Tx8_T200	F	RCT
Drug	T200_RCT	RCT	Cell_line.Tx8_T200	Plate.99	PPP1R3C	-2	-0.122159015280951	pearson	1	Ttest_pvalue	Coefficient_of_eigenassay	SVD_pCMs_only3CT	NoPrepr	SVD	7194	RCT-Tx8_T200	F	RCT
Drug	T200_RCT	RCT	Cell_line.Tx8_T200	Plate.99	PPP1R3D	-2	-0.255898078962568	pearson	1	Ttest_pvalue	Coefficient_of_eigenassay	SVD_pCMs_only3CT	NoPrepr	SVD	3401	RCT-Tx8_T200	F	RCT
Drug	T200_RCT	RCT	Cell_line.Tx8_T200	Plate.99	PPP1R3E	-2	-0.0848199421187503	pearson	1	Ttest_pvalue	Coefficient_of_eigenassay	SVD_pCMs_only3CT	NoPrepr	SVD	8815	RCT-Tx8_T200	F	RCT
Drug	T200_RCT	RCT	Cell_line.Tx8_T200	Plate.99	PPP1R3F	-2	0.245073448384579	pearson	1	Ttest_pvalue	Coefficient_of_eigenassay	SVD_pCMs_only3CT	NoPrepr	SVD	3629	RCT-Tx8_T200	F	RCT
Drug	T200_RCT	RCT	Cell_line.Tx8_T200	Plate.99	PPP1R3G	-2	1.03943893817141	pearson	1	Ttest_pvalue	Coefficient_of_eigenassay	SVD_pCMs_only3CT	NoPrepr	SVD	104	RCT-Tx8_T200	F	RCT
Drug	T200_RCT	RCT	Cell_line.Tx8_T200	Plate.99	PPP1R42	-2	-0.363901494298926	pearson	1	Ttest_pvalue	Coefficient_of_eigenassay	SVD_pCMs_only3CT	NoPrepr	SVD	1817	RCT-Tx8_T200	F	RCT
Drug	T200_RCT	RCT	Cell_line.Tx8_T200	Plate.99	PPP1R7	-2	-0.054695836626885	pearson	1	Ttest_pvalue	Coefficient_of_eigenassay	SVD_pCMs_only3CT	NoPrepr	SVD	10349	RCT-Tx8_T200	F	RCT
Drug	T200_RCT	RCT	Cell_line.Tx8_T200	Plate.99	PPP1R8	-2	-0.328937298376643	pearson	1	Ttest_pvalue	Coefficient_of_eigenassay	SVD_pCMs_only3CT	NoPrepr	SVD	2237	RCT-Tx8_T200	F	RCT
Drug	T200_RCT	RCT	Cell_line.Tx8_T200	Plate.99	PPP1R9A	-2	0.0926576143611543	pearson	1	Ttest_pvalue	Coefficient_of_eigenassay	SVD_pCMs_only3CT	NoPrepr	SVD	8428	RCT-Tx8_T200	F	RCT
Drug	T200_RCT	RCT	Cell_line.Tx8_T200	Plate.99	PPP1R9B	-2	-0.207696114656721	pearson	1	Ttest_pvalue	Coefficient_of_eigenassay	SVD_pCMs_only3CT	NoPrepr	SVD	4470	RCT-Tx8_T200	F	RCT
Drug	T200_RCT	RCT	Cell_line.Tx8_T200	Plate.99	PPP2CA	-2	-0.293479548242399	pearson	1	Ttest_pvalue	Coefficient_of_eigenassay	SVD_pCMs_only3CT	NoPrepr	SVD	2748	RCT-Tx8_T200	F	RCT
Drug	T200_RCT	RCT	Cell_line.Tx8_T200	Plate.99	PPP2CB	-2	-0.260589357500748	pearson	1	Ttest_pvalue	Coefficient_of_eigenassay	SVD_pCMs_only3CT	NoPrepr	SVD	3336	RCT-Tx8_T200	F	RCT
Drug	T200_RCT	RCT	Cell_line.Tx8_T200	Plate.99	PPP2R1A	-2	0.0253251174796119	pearson	1	Ttest_pvalue	Coefficient_of_eigenassay	SVD_pCMs_only3CT	NoPrepr	SVD	12071	RCT-Tx8_T200	F	RCT
Drug	T200_RCT	RCT	Cell_line.Tx8_T200	Plate.99	PPP2R1B	-2	0.0530983646364216	pearson	1	Ttest_pvalue	Coefficient_of_eigenassay	SVD_pCMs_only3CT	NoPrepr	SVD	10430	RCT-Tx8_T200	F	RCT
Drug	T200_RCT	RCT	Cell_line.Tx8_T200	Plate.99	PPP2R2A	-2	-0.0739900339820918	pearson	1	Ttest_pvalue	Coefficient_of_eigenassay	SVD_pCMs_only3CT	NoPrepr	SVD	9350	RCT-Tx8_T200	F	RCT
Drug	T200_RCT	RCT	Cell_line.Tx8_T200	Plate.99	PPP2R2B	-2	-0.043255444056926	pearson	1	Ttest_pvalue	Coefficient_of_eigenassay	SVD_pCMs_only3CT	NoPrepr	SVD	11049	RCT-Tx8_T200	F	RCT
Drug	T200_RCT	RCT	Cell_line.Tx8_T200	Plate.99	PPP2R2C	-2	0.273069103926115	pearson	1	Ttest_pvalue	Coefficient_of_eigenassay	SVD_pCMs_only3CT	NoPrepr	SVD	3116	RCT-Tx8_T200	F	RCT
Drug	T200_RCT	RCT	Cell_line.Tx8_T200	Plate.99	PPP2R2D	-2	-0.0770837234360102	pearson	1	Ttest_pvalue	Coefficient_of_eigenassay	SVD_pCMs_only3CT	NoPrepr	SVD	9195	RCT-Tx8_T200	F	RCT
Drug	T200_RCT	RCT	Cell_line.Tx8_T200	Plate.99	PPP2R3A	-2	0.255915053359486	pearson	1	Ttest_pvalue	Coefficient_of_eigenassay	SVD_pCMs_only3CT	NoPrepr	SVD	3400	RCT-Tx8_T200	F	RCT
Drug	T200_RCT	RCT	Cell_line.Tx8_T200	Plate.99	PPP2R3B	-2	-0.167398418105027	pearson	1	Ttest_pvalue	Coefficient_of_eigenassay	SVD_pCMs_only3CT	NoPrepr	SVD	5626	RCT-Tx8_T200	F	RCT
Drug	T200_RCT	RCT	Cell_line.Tx8_T200	Plate.99	PPP2R3C	-2	-0.359754258058304	pearson	1	Ttest_pvalue	Coefficient_of_eigenassay	SVD_pCMs_only3CT	NoPrepr	SVD	1870	RCT-Tx8_T200	F	RCT
Drug	T200_RCT	RCT	Cell_line.Tx8_T200	Plate.99	PPP2R5A	-2	-0.0508199040170107	pearson	1	Ttest_pvalue	Coefficient_of_eigenassay	SVD_pCMs_only3CT	NoPrepr	SVD	10552	RCT-Tx8_T200	F	RCT
Drug	T200_RCT	RCT	Cell_line.Tx8_T200	Plate.99	PPP2R5B	-2	-0.0770974106603138	pearson	1	Ttest_pvalue	Coefficient_of_eigenassay	SVD_pCMs_only3CT	NoPrepr	SVD	9193	RCT-Tx8_T200	F	RCT
Drug	T200_RCT	RCT	Cell_line.Tx8_T200	Plate.99	PPP2R5C	-2	-0.070327785441909	pearson	1	Ttest_pvalue	Coefficient_of_eigenassay	SVD_pCMs_only3CT	NoPrepr	SVD	9529	RCT-Tx8_T200	F	RCT
Drug	T200_RCT	RCT	Cell_line.Tx8_T200	Plate.99	PPP2R5D	-2	-0.0102295651223874	pearson	1	Ttest_pvalue	Coefficient_of_eigenassay	SVD_pCMs_only3CT	NoPrepr	SVD	12980	RCT-Tx8_T200	F	RCT
Drug	T200_RCT	RCT	Cell_line.Tx8_T200	Plate.99	PPP2R5E	-2	-0.0223865457488766	pearson	1	Ttest_pvalue	Coefficient_of_eigenassay	SVD_pCMs_only3CT	NoPrepr	SVD	12232	RCT-Tx8_T200	F	RCT
Drug	T200_RCT	RCT	Cell_line.Tx8_T200	Plate.99	PPP3CA	-2	-0.525290526916532	pearson	1	Ttest_pvalue	Coefficient_of_eigenassay	SVD_pCMs_only3CT	NoPrepr	SVD	749	RCT-Tx8_T200	F	RCT
Drug	T200_RCT	RCT	Cell_line.Tx8_T200	Plate.99	PPP3CB	-2	-0.0782374627218511	pearson	1	Ttest_pvalue	Coefficient_of_eigenassay	SVD_pCMs_only3CT	NoPrepr	SVD	9140	RCT-Tx8_T200	F	RCT
Drug	T200_RCT	RCT	Cell_line.Tx8_T200	Plate.99	PPP3CC	-2	-0.0448056070182438	pearson	1	Ttest_pvalue	Coefficient_of_eigenassay	SVD_pCMs_only3CT	NoPrepr	SVD	10940	RCT-Tx8_T200	F	RCT
Drug	T200_RCT	RCT	Cell_line.Tx8_T200	Plate.99	PPP3R1	-2	-0.0783458477667429	pearson	1	Ttest_pvalue	Coefficient_of_eigenassay	SVD_pCMs_only3CT	NoPrepr	SVD	9134	RCT-Tx8_T200	F	RCT
Drug	T200_RCT	RCT	Cell_line.Tx8_T200	Plate.99	PPP4C	-2	-0.00462129851057188	pearson	1	Ttest_pvalue	Coefficient_of_eigenassay	SVD_pCMs_only3CT	NoPrepr	SVD	13369	RCT-Tx8_T200	F	RCT
Drug	T200_RCT	RCT	Cell_line.Tx8_T200	Plate.99	PPP4R1	-2	-0.207289535788274	pearson	1	Ttest_pvalue	Coefficient_of_eigenassay	SVD_pCMs_only3CT	NoPrepr	SVD	4484	RCT-Tx8_T200	F	RCT
Drug	T200_RCT	RCT	Cell_line.Tx8_T200	Plate.99	PPP4R2	-2	-0.101134173059232	pearson	1	Ttest_pvalue	Coefficient_of_eigenassay	SVD_pCMs_only3CT	NoPrepr	SVD	8069	RCT-Tx8_T200	F	RCT
Drug	T200_RCT	RCT	Cell_line.Tx8_T200	Plate.99	PPP4R3A	-2	-0.0423712377549111	pearson	1	Ttest_pvalue	Coefficient_of_eigenassay	SVD_pCMs_only3CT	NoPrepr	SVD	11095	RCT-Tx8_T200	F	RCT
Drug	T200_RCT	RCT	Cell_line.Tx8_T200	Plate.99	PPP4R3B	-2	0.0315882719541521	pearson	1	Ttest_pvalue	Coefficient_of_eigenassay	SVD_pCMs_only3CT	NoPrepr	SVD	11710	RCT-Tx8_T200	F	RCT
Drug	T200_RCT	RCT	Cell_line.Tx8_T200	Plate.99	PPP5C	-2	-0.0256963976350685	pearson	1	Ttest_pvalue	Coefficient_of_eigenassay	SVD_pCMs_only3CT	NoPrepr	SVD	12048	RCT-Tx8_T200	F	RCT
Drug	T200_RCT	RCT	Cell_line.Tx8_T200	Plate.99	PPP5D1	-2	0	pearson	1	Ttest_pvalue	Coefficient_of_eigenassay	SVD_pCMs_only3CT	NoPrepr	SVD	14463	RCT-Tx8_T200	F	RCT
Drug	T200_RCT	RCT	Cell_line.Tx8_T200	Plate.99	PPP6C	-2	-0.17593856783946	pearson	1	Ttest_pvalue	Coefficient_of_eigenassay	SVD_pCMs_only3CT	NoPrepr	SVD	5376	RCT-Tx8_T200	F	RCT
Drug	T200_RCT	RCT	Cell_line.Tx8_T200	Plate.99	PPP6R1	-2	0.0256686801199885	pearson	1	Ttest_pvalue	Coefficient_of_eigenassay	SVD_pCMs_only3CT	NoPrepr	SVD	12049	RCT-Tx8_T200	F	RCT
Drug	T200_RCT	RCT	Cell_line.Tx8_T200	Plate.99	PPP6R2	-2	0.103639032919458	pearson	1	Ttest_pvalue	Coefficient_of_eigenassay	SVD_pCMs_only3CT	NoPrepr	SVD	7963	RCT-Tx8_T200	F	RCT
Drug	T200_RCT	RCT	Cell_line.Tx8_T200	Plate.99	PPP6R3	-2	0.100006485897639	pearson	1	Ttest_pvalue	Coefficient_of_eigenassay	SVD_pCMs_only3CT	NoPrepr	SVD	8121	RCT-Tx8_T200	F	RCT
Drug	T200_RCT	RCT	Cell_line.Tx8_T200	Plate.99	PPRC1	-2	0.29125344260071	pearson	1	Ttest_pvalue	Coefficient_of_eigenassay	SVD_pCMs_only3CT	NoPrepr	SVD	2787	RCT-Tx8_T200	F	RCT
Drug	T200_RCT	RCT	Cell_line.Tx8_T200	Plate.99	PPT1	-2	-0.23041009877923	pearson	1	Ttest_pvalue	Coefficient_of_eigenassay	SVD_pCMs_only3CT	NoPrepr	SVD	3951	RCT-Tx8_T200	F	RCT
Drug	T200_RCT	RCT	Cell_line.Tx8_T200	Plate.99	PPTC7	-2	0.612241950886051	pearson	1	Ttest_pvalue	Coefficient_of_eigenassay	SVD_pCMs_only3CT	NoPrepr	SVD	475	RCT-Tx8_T200	F	RCT
Drug	T200_RCT	RCT	Cell_line.Tx8_T200	Plate.99	PPWD1	-2	-0.36629266037173	pearson	1	Ttest_pvalue	Coefficient_of_eigenassay	SVD_pCMs_only3CT	NoPrepr	SVD	1793	RCT-Tx8_T200	F	RCT
Drug	T200_RCT	RCT	Cell_line.Tx8_T200	Plate.99	PQBP1	-2	-0.041501906736345	pearson	1	Ttest_pvalue	Coefficient_of_eigenassay	SVD_pCMs_only3CT	NoPrepr	SVD	11143	RCT-Tx8_T200	F	RCT
Drug	T200_RCT	RCT	Cell_line.Tx8_T200	Plate.99	PQLC1	-2	-0.0578775102279036	pearson	1	Ttest_pvalue	Coefficient_of_eigenassay	SVD_pCMs_only3CT	NoPrepr	SVD	10189	RCT-Tx8_T200	F	RCT
Drug	T200_RCT	RCT	Cell_line.Tx8_T200	Plate.99	PQLC2	-2	0.00399424306761868	pearson	1	Ttest_pvalue	Coefficient_of_eigenassay	SVD_pCMs_only3CT	NoPrepr	SVD	13395	RCT-Tx8_T200	F	RCT
Drug	T200_RCT	RCT	Cell_line.Tx8_T200	Plate.99	PQLC3	-2	-0.00340144960161598	pearson	1	Ttest_pvalue	Coefficient_of_eigenassay	SVD_pCMs_only3CT	NoPrepr	SVD	13429	RCT-Tx8_T200	F	RCT
Drug	T200_RCT	RCT	Cell_line.Tx8_T200	Plate.99	PRADC1	-2	-0.0460155686379295	pearson	1	Ttest_pvalue	Coefficient_of_eigenassay	SVD_pCMs_only3CT	NoPrepr	SVD	10870	RCT-Tx8_T200	F	RCT
Drug	T200_RCT	RCT	Cell_line.Tx8_T200	Plate.99	PRAF2	-2	-0.0370844355072093	pearson	1	Ttest_pvalue	Coefficient_of_eigenassay	SVD_pCMs_only3CT	NoPrepr	SVD	11392	RCT-Tx8_T200	F	RCT
Drug	T200_RCT	RCT	Cell_line.Tx8_T200	Plate.99	PRAG1	-2	0.282028253242876	pearson	1	Ttest_pvalue	Coefficient_of_eigenassay	SVD_pCMs_only3CT	NoPrepr	SVD	2942	RCT-Tx8_T200	F	RCT
Drug	T200_RCT	RCT	Cell_line.Tx8_T200	Plate.99	PRAM1	-2	0.351322990217554	pearson	1	Ttest_pvalue	Coefficient_of_eigenassay	SVD_pCMs_only3CT	NoPrepr	SVD	1943	RCT-Tx8_T200	F	RCT
Drug	T200_RCT	RCT	Cell_line.Tx8_T200	Plate.99	PRAP1	-2	0.31619588814508	pearson	1	Ttest_pvalue	Coefficient_of_eigenassay	SVD_pCMs_only3CT	NoPrepr	SVD	2414	RCT-Tx8_T200	F	RCT
Drug	T200_RCT	RCT	Cell_line.Tx8_T200	Plate.99	PRC1	-2	-0.0416706000536516	pearson	1	Ttest_pvalue	Coefficient_of_eigenassay	SVD_pCMs_only3CT	NoPrepr	SVD	11128	RCT-Tx8_T200	F	RCT
Drug	T200_RCT	RCT	Cell_line.Tx8_T200	Plate.99	PRCC	-2	0.0186863846188214	pearson	1	Ttest_pvalue	Coefficient_of_eigenassay	SVD_pCMs_only3CT	NoPrepr	SVD	12461	RCT-Tx8_T200	F	RCT
Drug	T200_RCT	RCT	Cell_line.Tx8_T200	Plate.99	PRCD	-2	0.288416438770635	pearson	1	Ttest_pvalue	Coefficient_of_eigenassay	SVD_pCMs_only3CT	NoPrepr	SVD	2826	RCT-Tx8_T200	F	RCT
Drug	T200_RCT	RCT	Cell_line.Tx8_T200	Plate.99	PRCP	-2	-0.18802293120971	pearson	1	Ttest_pvalue	Coefficient_of_eigenassay	SVD_pCMs_only3CT	NoPrepr	SVD	5021	RCT-Tx8_T200	F	RCT
Drug	T200_RCT	RCT	Cell_line.Tx8_T200	Plate.99	PRDM10	-2	0.0478248784670143	pearson	1	Ttest_pvalue	Coefficient_of_eigenassay	SVD_pCMs_only3CT	NoPrepr	SVD	10748	RCT-Tx8_T200	F	RCT
Drug	T200_RCT	RCT	Cell_line.Tx8_T200	Plate.99	PRDM11	-2	0.665913305125346	pearson	1	Ttest_pvalue	Coefficient_of_eigenassay	SVD_pCMs_only3CT	NoPrepr	SVD	366	RCT-Tx8_T200	F	RCT
Drug	T200_RCT	RCT	Cell_line.Tx8_T200	Plate.99	PRDM12	-2	-0.100326035832237	pearson	1	Ttest_pvalue	Coefficient_of_eigenassay	SVD_pCMs_only3CT	NoPrepr	SVD	8104	RCT-Tx8_T200	F	RCT
Drug	T200_RCT	RCT	Cell_line.Tx8_T200	Plate.99	PRDM15	-2	0.408407918127158	pearson	1	Ttest_pvalue	Coefficient_of_eigenassay	SVD_pCMs_only3CT	NoPrepr	SVD	1426	RCT-Tx8_T200	F	RCT
Drug	T200_RCT	RCT	Cell_line.Tx8_T200	Plate.99	PRDM16	-2	0.639043694201744	pearson	1	Ttest_pvalue	Coefficient_of_eigenassay	SVD_pCMs_only3CT	NoPrepr	SVD	421	RCT-Tx8_T200	F	RCT
Drug	T200_RCT	RCT	Cell_line.Tx8_T200	Plate.99	PRDM2	-2	0.212173883506847	pearson	1	Ttest_pvalue	Coefficient_of_eigenassay	SVD_pCMs_only3CT	NoPrepr	SVD	4363	RCT-Tx8_T200	F	RCT
Drug	T200_RCT	RCT	Cell_line.Tx8_T200	Plate.99	PRDM4	-2	0	pearson	1	Ttest_pvalue	Coefficient_of_eigenassay	SVD_pCMs_only3CT	NoPrepr	SVD	14463	RCT-Tx8_T200	F	RCT
Drug	T200_RCT	RCT	Cell_line.Tx8_T200	Plate.99	PRDM5	-2	-0.111532466378696	pearson	1	Ttest_pvalue	Coefficient_of_eigenassay	SVD_pCMs_only3CT	NoPrepr	SVD	7628	RCT-Tx8_T200	F	RCT
Drug	T200_RCT	RCT	Cell_line.Tx8_T200	Plate.99	PRDM6	-2	0.397812353012088	pearson	1	Ttest_pvalue	Coefficient_of_eigenassay	SVD_pCMs_only3CT	NoPrepr	SVD	1504	RCT-Tx8_T200	F	RCT
Drug	T200_RCT	RCT	Cell_line.Tx8_T200	Plate.99	PRDM8	-2	0.145311095611395	pearson	1	Ttest_pvalue	Coefficient_of_eigenassay	SVD_pCMs_only3CT	NoPrepr	SVD	6349	RCT-Tx8_T200	F	RCT
Drug	T200_RCT	RCT	Cell_line.Tx8_T200	Plate.99	PRDX1	-2	-0.165490030143428	pearson	1	Ttest_pvalue	Coefficient_of_eigenassay	SVD_pCMs_only3CT	NoPrepr	SVD	5680	RCT-Tx8_T200	F	RCT
Drug	T200_RCT	RCT	Cell_line.Tx8_T200	Plate.99	PRDX2	-2	0.0522853823170616	pearson	1	Ttest_pvalue	Coefficient_of_eigenassay	SVD_pCMs_only3CT	NoPrepr	SVD	10461	RCT-Tx8_T200	F	RCT
Drug	T200_RCT	RCT	Cell_line.Tx8_T200	Plate.99	PRDX3	-2	-0.400017250071974	pearson	1	Ttest_pvalue	Coefficient_of_eigenassay	SVD_pCMs_only3CT	NoPrepr	SVD	1482	RCT-Tx8_T200	F	RCT
Drug	T200_RCT	RCT	Cell_line.Tx8_T200	Plate.99	PRDX4	-2	-0.362867967570549	pearson	1	Ttest_pvalue	Coefficient_of_eigenassay	SVD_pCMs_only3CT	NoPrepr	SVD	1830	RCT-Tx8_T200	F	RCT
Drug	T200_RCT	RCT	Cell_line.Tx8_T200	Plate.99	PRDX5	-2	-0.092783884295318	pearson	1	Ttest_pvalue	Coefficient_of_eigenassay	SVD_pCMs_only3CT	NoPrepr	SVD	8425	RCT-Tx8_T200	F	RCT
Drug	T200_RCT	RCT	Cell_line.Tx8_T200	Plate.99	PRDX6	-2	-0.191704473604487	pearson	1	Ttest_pvalue	Coefficient_of_eigenassay	SVD_pCMs_only3CT	NoPrepr	SVD	4923	RCT-Tx8_T200	F	RCT
Drug	T200_RCT	RCT	Cell_line.Tx8_T200	Plate.99	PREB	-2	-0.184729608168634	pearson	1	Ttest_pvalue	Coefficient_of_eigenassay	SVD_pCMs_only3CT	NoPrepr	SVD	5102	RCT-Tx8_T200	F	RCT
Drug	T200_RCT	RCT	Cell_line.Tx8_T200	Plate.99	PRELID1	-2	-0.227186395678703	pearson	1	Ttest_pvalue	Coefficient_of_eigenassay	SVD_pCMs_only3CT	NoPrepr	SVD	4020	RCT-Tx8_T200	F	RCT
Drug	T200_RCT	RCT	Cell_line.Tx8_T200	Plate.99	PRELID2	-2	-0.0885549185421809	pearson	1	Ttest_pvalue	Coefficient_of_eigenassay	SVD_pCMs_only3CT	NoPrepr	SVD	8644	RCT-Tx8_T200	F	RCT
Drug	T200_RCT	RCT	Cell_line.Tx8_T200	Plate.99	PRELID3A	-2	0.0209797159922738	pearson	1	Ttest_pvalue	Coefficient_of_eigenassay	SVD_pCMs_only3CT	NoPrepr	SVD	12321	RCT-Tx8_T200	F	RCT
Drug	T200_RCT	RCT	Cell_line.Tx8_T200	Plate.99	PRELID3B	-2	-0.402930644310221	pearson	1	Ttest_pvalue	Coefficient_of_eigenassay	SVD_pCMs_only3CT	NoPrepr	SVD	1463	RCT-Tx8_T200	F	RCT
Drug	T200_RCT	RCT	Cell_line.Tx8_T200	Plate.99	PRELP	-2	0.0360560150080086	pearson	1	Ttest_pvalue	Coefficient_of_eigenassay	SVD_pCMs_only3CT	NoPrepr	SVD	11446	RCT-Tx8_T200	F	RCT
Drug	T200_RCT	RCT	Cell_line.Tx8_T200	Plate.99	PREP	-2	-0.0994499755660526	pearson	1	Ttest_pvalue	Coefficient_of_eigenassay	SVD_pCMs_only3CT	NoPrepr	SVD	8144	RCT-Tx8_T200	F	RCT
Drug	T200_RCT	RCT	Cell_line.Tx8_T200	Plate.99	PREPL	-2	-0.0781504713919058	pearson	1	Ttest_pvalue	Coefficient_of_eigenassay	SVD_pCMs_only3CT	NoPrepr	SVD	9144	RCT-Tx8_T200	F	RCT
Drug	T200_RCT	RCT	Cell_line.Tx8_T200	Plate.99	PREX1	-2	0.0784257235965233	pearson	1	Ttest_pvalue	Coefficient_of_eigenassay	SVD_pCMs_only3CT	NoPrepr	SVD	9128	RCT-Tx8_T200	F	RCT
Drug	T200_RCT	RCT	Cell_line.Tx8_T200	Plate.99	PREX2	-2	0.247604827722663	pearson	1	Ttest_pvalue	Coefficient_of_eigenassay	SVD_pCMs_only3CT	NoPrepr	SVD	3565	RCT-Tx8_T200	F	RCT
Drug	T200_RCT	RCT	Cell_line.Tx8_T200	Plate.99	PRF1	-2	0	pearson	1	Ttest_pvalue	Coefficient_of_eigenassay	SVD_pCMs_only3CT	NoPrepr	SVD	14463	RCT-Tx8_T200	F	RCT
Drug	T200_RCT	RCT	Cell_line.Tx8_T200	Plate.99	PRG4	-2	0	pearson	1	Ttest_pvalue	Coefficient_of_eigenassay	SVD_pCMs_only3CT	NoPrepr	SVD	14463	RCT-Tx8_T200	F	RCT
Drug	T200_RCT	RCT	Cell_line.Tx8_T200	Plate.99	PRICKLE1	-2	-0.117786675235315	pearson	1	Ttest_pvalue	Coefficient_of_eigenassay	SVD_pCMs_only3CT	NoPrepr	SVD	7364	RCT-Tx8_T200	F	RCT
Drug	T200_RCT	RCT	Cell_line.Tx8_T200	Plate.99	PRICKLE2	-2	0.242679543348798	pearson	1	Ttest_pvalue	Coefficient_of_eigenassay	SVD_pCMs_only3CT	NoPrepr	SVD	3685	RCT-Tx8_T200	F	RCT
Drug	T200_RCT	RCT	Cell_line.Tx8_T200	Plate.99	PRICKLE3	-2	0.217965964300398	pearson	1	Ttest_pvalue	Coefficient_of_eigenassay	SVD_pCMs_only3CT	NoPrepr	SVD	4223	RCT-Tx8_T200	F	RCT
Drug	T200_RCT	RCT	Cell_line.Tx8_T200	Plate.99	PRICKLE4	-2	-0.137377280601646	pearson	1	Ttest_pvalue	Coefficient_of_eigenassay	SVD_pCMs_only3CT	NoPrepr	SVD	6633	RCT-Tx8_T200	F	RCT
Drug	T200_RCT	RCT	Cell_line.Tx8_T200	Plate.99	PRIM1	-2	-0.181338551763994	pearson	1	Ttest_pvalue	Coefficient_of_eigenassay	SVD_pCMs_only3CT	NoPrepr	SVD	5207	RCT-Tx8_T200	F	RCT
Drug	T200_RCT	RCT	Cell_line.Tx8_T200	Plate.99	PRIM2	-2	0.0466451535237988	pearson	1	Ttest_pvalue	Coefficient_of_eigenassay	SVD_pCMs_only3CT	NoPrepr	SVD	10833	RCT-Tx8_T200	F	RCT
Drug	T200_RCT	RCT	Cell_line.Tx8_T200	Plate.99	PRIMPOL	-2	0.0608827310403765	pearson	1	Ttest_pvalue	Coefficient_of_eigenassay	SVD_pCMs_only3CT	NoPrepr	SVD	10016	RCT-Tx8_T200	F	RCT
Drug	T200_RCT	RCT	Cell_line.Tx8_T200	Plate.99	PRKAA1	-2	-0.0028981491238083	pearson	1	Ttest_pvalue	Coefficient_of_eigenassay	SVD_pCMs_only3CT	NoPrepr	SVD	13458	RCT-Tx8_T200	F	RCT
Drug	T200_RCT	RCT	Cell_line.Tx8_T200	Plate.99	PRKAA2	-2	0.0333685343360417	pearson	1	Ttest_pvalue	Coefficient_of_eigenassay	SVD_pCMs_only3CT	NoPrepr	SVD	11597	RCT-Tx8_T200	F	RCT
Drug	T200_RCT	RCT	Cell_line.Tx8_T200	Plate.99	PRKAB1	-2	-0.0573187564111934	pearson	1	Ttest_pvalue	Coefficient_of_eigenassay	SVD_pCMs_only3CT	NoPrepr	SVD	10215	RCT-Tx8_T200	F	RCT
Drug	T200_RCT	RCT	Cell_line.Tx8_T200	Plate.99	PRKAB2	-2	-0.148378960591859	pearson	1	Ttest_pvalue	Coefficient_of_eigenassay	SVD_pCMs_only3CT	NoPrepr	SVD	6233	RCT-Tx8_T200	F	RCT
Drug	T200_RCT	RCT	Cell_line.Tx8_T200	Plate.99	PRKACA	-2	0.135294148393075	pearson	1	Ttest_pvalue	Coefficient_of_eigenassay	SVD_pCMs_only3CT	NoPrepr	SVD	6714	RCT-Tx8_T200	F	RCT
Drug	T200_RCT	RCT	Cell_line.Tx8_T200	Plate.99	PRKACB	-2	-0.45985796722646	pearson	1	Ttest_pvalue	Coefficient_of_eigenassay	SVD_pCMs_only3CT	NoPrepr	SVD	1058	RCT-Tx8_T200	F	RCT
Drug	T200_RCT	RCT	Cell_line.Tx8_T200	Plate.99	PRKAG1	-2	-0.244700551447336	pearson	1	Ttest_pvalue	Coefficient_of_eigenassay	SVD_pCMs_only3CT	NoPrepr	SVD	3636	RCT-Tx8_T200	F	RCT
Drug	T200_RCT	RCT	Cell_line.Tx8_T200	Plate.99	PRKAG2	-2	0.0687419453616122	pearson	1	Ttest_pvalue	Coefficient_of_eigenassay	SVD_pCMs_only3CT	NoPrepr	SVD	9615	RCT-Tx8_T200	F	RCT
Drug	T200_RCT	RCT	Cell_line.Tx8_T200	Plate.99	PRKAR1A	-2	-0.662427300256169	pearson	1	Ttest_pvalue	Coefficient_of_eigenassay	SVD_pCMs_only3CT	NoPrepr	SVD	370	RCT-Tx8_T200	F	RCT
Drug	T200_RCT	RCT	Cell_line.Tx8_T200	Plate.99	PRKAR1B	-2	0.150915022449219	pearson	1	Ttest_pvalue	Coefficient_of_eigenassay	SVD_pCMs_only3CT	NoPrepr	SVD	6166	RCT-Tx8_T200	F	RCT
Drug	T200_RCT	RCT	Cell_line.Tx8_T200	Plate.99	PRKAR2A	-2	0.181933196774793	pearson	1	Ttest_pvalue	Coefficient_of_eigenassay	SVD_pCMs_only3CT	NoPrepr	SVD	5189	RCT-Tx8_T200	F	RCT
Drug	T200_RCT	RCT	Cell_line.Tx8_T200	Plate.99	PRKAR2B	-2	-0.41180317805393	pearson	1	Ttest_pvalue	Coefficient_of_eigenassay	SVD_pCMs_only3CT	NoPrepr	SVD	1398	RCT-Tx8_T200	F	RCT
Drug	T200_RCT	RCT	Cell_line.Tx8_T200	Plate.99	PRKCA	-2	-0.0102415039080546	pearson	1	Ttest_pvalue	Coefficient_of_eigenassay	SVD_pCMs_only3CT	NoPrepr	SVD	12978	RCT-Tx8_T200	F	RCT
Drug	T200_RCT	RCT	Cell_line.Tx8_T200	Plate.99	PRKCB	-2	-0.489350691198744	pearson	1	Ttest_pvalue	Coefficient_of_eigenassay	SVD_pCMs_only3CT	NoPrepr	SVD	901	RCT-Tx8_T200	F	RCT
Drug	T200_RCT	RCT	Cell_line.Tx8_T200	Plate.99	PRKCD	-2	-0.158152673696127	pearson	1	Ttest_pvalue	Coefficient_of_eigenassay	SVD_pCMs_only3CT	NoPrepr	SVD	5925	RCT-Tx8_T200	F	RCT
Drug	T200_RCT	RCT	Cell_line.Tx8_T200	Plate.99	PRKCE	-2	0.18972078596299	pearson	1	Ttest_pvalue	Coefficient_of_eigenassay	SVD_pCMs_only3CT	NoPrepr	SVD	4975	RCT-Tx8_T200	F	RCT
Drug	T200_RCT	RCT	Cell_line.Tx8_T200	Plate.99	PRKCG	-2	0.0104564920380749	pearson	1	Ttest_pvalue	Coefficient_of_eigenassay	SVD_pCMs_only3CT	NoPrepr	SVD	12956	RCT-Tx8_T200	F	RCT
Drug	T200_RCT	RCT	Cell_line.Tx8_T200	Plate.99	PRKCH	-2	0.262723146314785	pearson	1	Ttest_pvalue	Coefficient_of_eigenassay	SVD_pCMs_only3CT	NoPrepr	SVD	3287	RCT-Tx8_T200	F	RCT
Drug	T200_RCT	RCT	Cell_line.Tx8_T200	Plate.99	PRKCI	-2	0.0749748675216409	pearson	1	Ttest_pvalue	Coefficient_of_eigenassay	SVD_pCMs_only3CT	NoPrepr	SVD	9306	RCT-Tx8_T200	F	RCT
Drug	T200_RCT	RCT	Cell_line.Tx8_T200	Plate.99	PRKCQ	-2	-0.0181665894858733	pearson	1	Ttest_pvalue	Coefficient_of_eigenassay	SVD_pCMs_only3CT	NoPrepr	SVD	12503	RCT-Tx8_T200	F	RCT
Drug	T200_RCT	RCT	Cell_line.Tx8_T200	Plate.99	PRKCSH	-2	-0.0446526523264321	pearson	1	Ttest_pvalue	Coefficient_of_eigenassay	SVD_pCMs_only3CT	NoPrepr	SVD	10960	RCT-Tx8_T200	F	RCT
Drug	T200_RCT	RCT	Cell_line.Tx8_T200	Plate.99	PRKCZ	-2	-0.0907832468226636	pearson	1	Ttest_pvalue	Coefficient_of_eigenassay	SVD_pCMs_only3CT	NoPrepr	SVD	8532	RCT-Tx8_T200	F	RCT
Drug	T200_RCT	RCT	Cell_line.Tx8_T200	Plate.99	PRKD1	-2	-0.11319296288199	pearson	1	Ttest_pvalue	Coefficient_of_eigenassay	SVD_pCMs_only3CT	NoPrepr	SVD	7558	RCT-Tx8_T200	F	RCT
Drug	T200_RCT	RCT	Cell_line.Tx8_T200	Plate.99	PRKD2	-2	0.0861521700838885	pearson	1	Ttest_pvalue	Coefficient_of_eigenassay	SVD_pCMs_only3CT	NoPrepr	SVD	8759	RCT-Tx8_T200	F	RCT
Drug	T200_RCT	RCT	Cell_line.Tx8_T200	Plate.99	PRKD3	-2	-0.142071647342877	pearson	1	Ttest_pvalue	Coefficient_of_eigenassay	SVD_pCMs_only3CT	NoPrepr	SVD	6463	RCT-Tx8_T200	F	RCT
Drug	T200_RCT	RCT	Cell_line.Tx8_T200	Plate.99	PRKDC	-2	0.282607082814411	pearson	1	Ttest_pvalue	Coefficient_of_eigenassay	SVD_pCMs_only3CT	NoPrepr	SVD	2930	RCT-Tx8_T200	F	RCT
Drug	T200_RCT	RCT	Cell_line.Tx8_T200	Plate.99	PRKG1	-2	-0.185419008723061	pearson	1	Ttest_pvalue	Coefficient_of_eigenassay	SVD_pCMs_only3CT	NoPrepr	SVD	5082	RCT-Tx8_T200	F	RCT
Drug	T200_RCT	RCT	Cell_line.Tx8_T200	Plate.99	PRKG2	-2	-0.161836038948381	pearson	1	Ttest_pvalue	Coefficient_of_eigenassay	SVD_pCMs_only3CT	NoPrepr	SVD	5806	RCT-Tx8_T200	F	RCT
Drug	T200_RCT	RCT	Cell_line.Tx8_T200	Plate.99	PRKN	-2	0	pearson	1	Ttest_pvalue	Coefficient_of_eigenassay	SVD_pCMs_only3CT	NoPrepr	SVD	14463	RCT-Tx8_T200	F	RCT
Drug	T200_RCT	RCT	Cell_line.Tx8_T200	Plate.99	PRKRA	-2	-0.364425784509011	pearson	1	Ttest_pvalue	Coefficient_of_eigenassay	SVD_pCMs_only3CT	NoPrepr	SVD	1810	RCT-Tx8_T200	F	RCT
Drug	T200_RCT	RCT	Cell_line.Tx8_T200	Plate.99	PRKRIP1	-2	0	pearson	1	Ttest_pvalue	Coefficient_of_eigenassay	SVD_pCMs_only3CT	NoPrepr	SVD	14463	RCT-Tx8_T200	F	RCT
Drug	T200_RCT	RCT	Cell_line.Tx8_T200	Plate.99	PRKX	-2	0.188060215169965	pearson	1	Ttest_pvalue	Coefficient_of_eigenassay	SVD_pCMs_only3CT	NoPrepr	SVD	5020	RCT-Tx8_T200	F	RCT
Drug	T200_RCT	RCT	Cell_line.Tx8_T200	Plate.99	PRLR	-2	-0.391592951300339	pearson	1	Ttest_pvalue	Coefficient_of_eigenassay	SVD_pCMs_only3CT	NoPrepr	SVD	1563	RCT-Tx8_T200	F	RCT
Drug	T200_RCT	RCT	Cell_line.Tx8_T200	Plate.99	PRMT1	-2	-0.15975470860248	pearson	1	Ttest_pvalue	Coefficient_of_eigenassay	SVD_pCMs_only3CT	NoPrepr	SVD	5864	RCT-Tx8_T200	F	RCT
Drug	T200_RCT	RCT	Cell_line.Tx8_T200	Plate.99	PRMT2	-2	-0.132537475828788	pearson	1	Ttest_pvalue	Coefficient_of_eigenassay	SVD_pCMs_only3CT	NoPrepr	SVD	6802	RCT-Tx8_T200	F	RCT
Drug	T200_RCT	RCT	Cell_line.Tx8_T200	Plate.99	PRMT3	-2	-0.324310504257579	pearson	1	Ttest_pvalue	Coefficient_of_eigenassay	SVD_pCMs_only3CT	NoPrepr	SVD	2297	RCT-Tx8_T200	F	RCT
Drug	T200_RCT	RCT	Cell_line.Tx8_T200	Plate.99	PRMT5	-2	-0.133379105721733	pearson	1	Ttest_pvalue	Coefficient_of_eigenassay	SVD_pCMs_only3CT	NoPrepr	SVD	6765	RCT-Tx8_T200	F	RCT
Drug	T200_RCT	RCT	Cell_line.Tx8_T200	Plate.99	PRMT6	-2	-0.0823111181449871	pearson	1	Ttest_pvalue	Coefficient_of_eigenassay	SVD_pCMs_only3CT	NoPrepr	SVD	8941	RCT-Tx8_T200	F	RCT
Drug	T200_RCT	RCT	Cell_line.Tx8_T200	Plate.99	PRMT7	-2	0.053644630963146	pearson	1	Ttest_pvalue	Coefficient_of_eigenassay	SVD_pCMs_only3CT	NoPrepr	SVD	10403	RCT-Tx8_T200	F	RCT
Drug	T200_RCT	RCT	Cell_line.Tx8_T200	Plate.99	PRMT8	-2	0.0778775229361401	pearson	1	Ttest_pvalue	Coefficient_of_eigenassay	SVD_pCMs_only3CT	NoPrepr	SVD	9157	RCT-Tx8_T200	F	RCT
Drug	T200_RCT	RCT	Cell_line.Tx8_T200	Plate.99	PRMT9	-2	-0.370223279605136	pearson	1	Ttest_pvalue	Coefficient_of_eigenassay	SVD_pCMs_only3CT	NoPrepr	SVD	1753	RCT-Tx8_T200	F	RCT
Drug	T200_RCT	RCT	Cell_line.Tx8_T200	Plate.99	PRND	-2	0	pearson	1	Ttest_pvalue	Coefficient_of_eigenassay	SVD_pCMs_only3CT	NoPrepr	SVD	14463	RCT-Tx8_T200	F	RCT
Drug	T200_RCT	RCT	Cell_line.Tx8_T200	Plate.99	PRNP	-2	-0.404350933651058	pearson	1	Ttest_pvalue	Coefficient_of_eigenassay	SVD_pCMs_only3CT	NoPrepr	SVD	1449	RCT-Tx8_T200	F	RCT
Drug	T200_RCT	RCT	Cell_line.Tx8_T200	Plate.99	PROB1	-2	0.113248614567285	pearson	1	Ttest_pvalue	Coefficient_of_eigenassay	SVD_pCMs_only3CT	NoPrepr	SVD	7554	RCT-Tx8_T200	F	RCT
Drug	T200_RCT	RCT	Cell_line.Tx8_T200	Plate.99	PROC	-2	0	pearson	1	Ttest_pvalue	Coefficient_of_eigenassay	SVD_pCMs_only3CT	NoPrepr	SVD	14463	RCT-Tx8_T200	F	RCT
Drug	T200_RCT	RCT	Cell_line.Tx8_T200	Plate.99	PROCA1	-2	0.0704438969694293	pearson	1	Ttest_pvalue	Coefficient_of_eigenassay	SVD_pCMs_only3CT	NoPrepr	SVD	9526	RCT-Tx8_T200	F	RCT
Drug	T200_RCT	RCT	Cell_line.Tx8_T200	Plate.99	PROCR	-2	-0.0247175188320501	pearson	1	Ttest_pvalue	Coefficient_of_eigenassay	SVD_pCMs_only3CT	NoPrepr	SVD	12106	RCT-Tx8_T200	F	RCT
Drug	T200_RCT	RCT	Cell_line.Tx8_T200	Plate.99	PROM1	-2	-0.0801878971606399	pearson	1	Ttest_pvalue	Coefficient_of_eigenassay	SVD_pCMs_only3CT	NoPrepr	SVD	9046	RCT-Tx8_T200	F	RCT
Drug	T200_RCT	RCT	Cell_line.Tx8_T200	Plate.99	PROM2	-2	0.190225454232607	pearson	1	Ttest_pvalue	Coefficient_of_eigenassay	SVD_pCMs_only3CT	NoPrepr	SVD	4963	RCT-Tx8_T200	F	RCT
Drug	T200_RCT	RCT	Cell_line.Tx8_T200	Plate.99	PROS1	-2	-0.268210145537677	pearson	1	Ttest_pvalue	Coefficient_of_eigenassay	SVD_pCMs_only3CT	NoPrepr	SVD	3197	RCT-Tx8_T200	F	RCT
Drug	T200_RCT	RCT	Cell_line.Tx8_T200	Plate.99	PROSER1	-2	0.203564503828923	pearson	1	Ttest_pvalue	Coefficient_of_eigenassay	SVD_pCMs_only3CT	NoPrepr	SVD	4589	RCT-Tx8_T200	F	RCT
Drug	T200_RCT	RCT	Cell_line.Tx8_T200	Plate.99	PROSER2	-2	0	pearson	1	Ttest_pvalue	Coefficient_of_eigenassay	SVD_pCMs_only3CT	NoPrepr	SVD	14463	RCT-Tx8_T200	F	RCT
Drug	T200_RCT	RCT	Cell_line.Tx8_T200	Plate.99	PROSER3	-2	0.526623480555831	pearson	1	Ttest_pvalue	Coefficient_of_eigenassay	SVD_pCMs_only3CT	NoPrepr	SVD	743	RCT-Tx8_T200	F	RCT
Drug	T200_RCT	RCT	Cell_line.Tx8_T200	Plate.99	PROX1	-2	0.32809462316198	pearson	1	Ttest_pvalue	Coefficient_of_eigenassay	SVD_pCMs_only3CT	NoPrepr	SVD	2245	RCT-Tx8_T200	F	RCT
Drug	T200_RCT	RCT	Cell_line.Tx8_T200	Plate.99	PROX2	-2	-0.0204756921905688	pearson	1	Ttest_pvalue	Coefficient_of_eigenassay	SVD_pCMs_only3CT	NoPrepr	SVD	12351	RCT-Tx8_T200	F	RCT
Drug	T200_RCT	RCT	Cell_line.Tx8_T200	Plate.99	PROZ	-2	0	pearson	1	Ttest_pvalue	Coefficient_of_eigenassay	SVD_pCMs_only3CT	NoPrepr	SVD	14463	RCT-Tx8_T200	F	RCT
Drug	T200_RCT	RCT	Cell_line.Tx8_T200	Plate.99	PRPF18	-2	0.0177738119450732	pearson	1	Ttest_pvalue	Coefficient_of_eigenassay	SVD_pCMs_only3CT	NoPrepr	SVD	12533	RCT-Tx8_T200	F	RCT
Drug	T200_RCT	RCT	Cell_line.Tx8_T200	Plate.99	PRPF19	-2	-0.105910428124797	pearson	1	Ttest_pvalue	Coefficient_of_eigenassay	SVD_pCMs_only3CT	NoPrepr	SVD	7848	RCT-Tx8_T200	F	RCT
Drug	T200_RCT	RCT	Cell_line.Tx8_T200	Plate.99	PRPF3	-2	-0.254487190486855	pearson	1	Ttest_pvalue	Coefficient_of_eigenassay	SVD_pCMs_only3CT	NoPrepr	SVD	3428	RCT-Tx8_T200	F	RCT
Drug	T200_RCT	RCT	Cell_line.Tx8_T200	Plate.99	PRPF38A	-2	-0.100217620755874	pearson	1	Ttest_pvalue	Coefficient_of_eigenassay	SVD_pCMs_only3CT	NoPrepr	SVD	8108	RCT-Tx8_T200	F	RCT
Drug	T200_RCT	RCT	Cell_line.Tx8_T200	Plate.99	PRPF38B	-2	-0.340998516500893	pearson	1	Ttest_pvalue	Coefficient_of_eigenassay	SVD_pCMs_only3CT	NoPrepr	SVD	2087	RCT-Tx8_T200	F	RCT
Drug	T200_RCT	RCT	Cell_line.Tx8_T200	Plate.99	PRPF39	-2	-0.360469142794187	pearson	1	Ttest_pvalue	Coefficient_of_eigenassay	SVD_pCMs_only3CT	NoPrepr	SVD	1854	RCT-Tx8_T200	F	RCT
Drug	T200_RCT	RCT	Cell_line.Tx8_T200	Plate.99	PRPF4	-2	-0.32086488320944	pearson	1	Ttest_pvalue	Coefficient_of_eigenassay	SVD_pCMs_only3CT	NoPrepr	SVD	2340	RCT-Tx8_T200	F	RCT
Drug	T200_RCT	RCT	Cell_line.Tx8_T200	Plate.99	PRPF40A	-2	-0.16924872852467	pearson	1	Ttest_pvalue	Coefficient_of_eigenassay	SVD_pCMs_only3CT	NoPrepr	SVD	5575	RCT-Tx8_T200	F	RCT
Drug	T200_RCT	RCT	Cell_line.Tx8_T200	Plate.99	PRPF40B	-2	0.0141158234033536	pearson	1	Ttest_pvalue	Coefficient_of_eigenassay	SVD_pCMs_only3CT	NoPrepr	SVD	12756	RCT-Tx8_T200	F	RCT
Drug	T200_RCT	RCT	Cell_line.Tx8_T200	Plate.99	PRPF4B	-2	-0.396636635381335	pearson	1	Ttest_pvalue	Coefficient_of_eigenassay	SVD_pCMs_only3CT	NoPrepr	SVD	1514	RCT-Tx8_T200	F	RCT
Drug	T200_RCT	RCT	Cell_line.Tx8_T200	Plate.99	PRPF6	-2	-0.178989359533915	pearson	1	Ttest_pvalue	Coefficient_of_eigenassay	SVD_pCMs_only3CT	NoPrepr	SVD	5285	RCT-Tx8_T200	F	RCT
Drug	T200_RCT	RCT	Cell_line.Tx8_T200	Plate.99	PRPH	-2	-0.272144253093407	pearson	1	Ttest_pvalue	Coefficient_of_eigenassay	SVD_pCMs_only3CT	NoPrepr	SVD	3129	RCT-Tx8_T200	F	RCT
Drug	T200_RCT	RCT	Cell_line.Tx8_T200	Plate.99	PRPH2	-2	0	pearson	1	Ttest_pvalue	Coefficient_of_eigenassay	SVD_pCMs_only3CT	NoPrepr	SVD	14463	RCT-Tx8_T200	F	RCT
Drug	T200_RCT	RCT	Cell_line.Tx8_T200	Plate.99	PRPS1	-2	-0.227491925811579	pearson	1	Ttest_pvalue	Coefficient_of_eigenassay	SVD_pCMs_only3CT	NoPrepr	SVD	4014	RCT-Tx8_T200	F	RCT
Drug	T200_RCT	RCT	Cell_line.Tx8_T200	Plate.99	PRPS2	-2	-0.301576541380527	pearson	1	Ttest_pvalue	Coefficient_of_eigenassay	SVD_pCMs_only3CT	NoPrepr	SVD	2636	RCT-Tx8_T200	F	RCT
Drug	T200_RCT	RCT	Cell_line.Tx8_T200	Plate.99	PRPSAP1	-2	-0.233079394529153	pearson	1	Ttest_pvalue	Coefficient_of_eigenassay	SVD_pCMs_only3CT	NoPrepr	SVD	3895	RCT-Tx8_T200	F	RCT
Drug	T200_RCT	RCT	Cell_line.Tx8_T200	Plate.99	PRPSAP2	-2	-0.183974391745179	pearson	1	Ttest_pvalue	Coefficient_of_eigenassay	SVD_pCMs_only3CT	NoPrepr	SVD	5117	RCT-Tx8_T200	F	RCT
Drug	T200_RCT	RCT	Cell_line.Tx8_T200	Plate.99	PRR11	-2	0.20703451365785	pearson	1	Ttest_pvalue	Coefficient_of_eigenassay	SVD_pCMs_only3CT	NoPrepr	SVD	4490	RCT-Tx8_T200	F	RCT
Drug	T200_RCT	RCT	Cell_line.Tx8_T200	Plate.99	PRR12	-2	0.371702614960975	pearson	1	Ttest_pvalue	Coefficient_of_eigenassay	SVD_pCMs_only3CT	NoPrepr	SVD	1742	RCT-Tx8_T200	F	RCT
Drug	T200_RCT	RCT	Cell_line.Tx8_T200	Plate.99	PRR13	-2	-0.17636180491022	pearson	1	Ttest_pvalue	Coefficient_of_eigenassay	SVD_pCMs_only3CT	NoPrepr	SVD	5361	RCT-Tx8_T200	F	RCT
Drug	T200_RCT	RCT	Cell_line.Tx8_T200	Plate.99	PRR14	-2	-0.0507755159775718	pearson	1	Ttest_pvalue	Coefficient_of_eigenassay	SVD_pCMs_only3CT	NoPrepr	SVD	10555	RCT-Tx8_T200	F	RCT
Drug	T200_RCT	RCT	Cell_line.Tx8_T200	Plate.99	PRR14L	-2	0.29045052453779	pearson	1	Ttest_pvalue	Coefficient_of_eigenassay	SVD_pCMs_only3CT	NoPrepr	SVD	2800	RCT-Tx8_T200	F	RCT
Drug	T200_RCT	RCT	Cell_line.Tx8_T200	Plate.99	PRR15	-2	0	pearson	1	Ttest_pvalue	Coefficient_of_eigenassay	SVD_pCMs_only3CT	NoPrepr	SVD	14463	RCT-Tx8_T200	F	RCT
Drug	T200_RCT	RCT	Cell_line.Tx8_T200	Plate.99	PRR16	-2	0.0315097978075275	pearson	1	Ttest_pvalue	Coefficient_of_eigenassay	SVD_pCMs_only3CT	NoPrepr	SVD	11712	RCT-Tx8_T200	F	RCT
Drug	T200_RCT	RCT	Cell_line.Tx8_T200	Plate.99	PRR18	-2	-0.0484148551283158	pearson	1	Ttest_pvalue	Coefficient_of_eigenassay	SVD_pCMs_only3CT	NoPrepr	SVD	10704	RCT-Tx8_T200	F	RCT
Drug	T200_RCT	RCT	Cell_line.Tx8_T200	Plate.99	PRR19	-2	0.0620947389952982	pearson	1	Ttest_pvalue	Coefficient_of_eigenassay	SVD_pCMs_only3CT	NoPrepr	SVD	9948	RCT-Tx8_T200	F	RCT
Drug	T200_RCT	RCT	Cell_line.Tx8_T200	Plate.99	PRR22	-2	0	pearson	1	Ttest_pvalue	Coefficient_of_eigenassay	SVD_pCMs_only3CT	NoPrepr	SVD	14463	RCT-Tx8_T200	F	RCT
Drug	T200_RCT	RCT	Cell_line.Tx8_T200	Plate.99	PRR27	-2	0	pearson	1	Ttest_pvalue	Coefficient_of_eigenassay	SVD_pCMs_only3CT	NoPrepr	SVD	14463	RCT-Tx8_T200	F	RCT
Drug	T200_RCT	RCT	Cell_line.Tx8_T200	Plate.99	PRR29	-2	-0.232027541611349	pearson	1	Ttest_pvalue	Coefficient_of_eigenassay	SVD_pCMs_only3CT	NoPrepr	SVD	3920	RCT-Tx8_T200	F	RCT
Drug	T200_RCT	RCT	Cell_line.Tx8_T200	Plate.99	PRR32	-2	0	pearson	1	Ttest_pvalue	Coefficient_of_eigenassay	SVD_pCMs_only3CT	NoPrepr	SVD	14463	RCT-Tx8_T200	F	RCT
Drug	T200_RCT	RCT	Cell_line.Tx8_T200	Plate.99	PRR36	-2	0.439693399498651	pearson	1	Ttest_pvalue	Coefficient_of_eigenassay	SVD_pCMs_only3CT	NoPrepr	SVD	1196	RCT-Tx8_T200	F	RCT
Drug	T200_RCT	RCT	Cell_line.Tx8_T200	Plate.99	PRR5	-2	0.125123163181904	pearson	1	Ttest_pvalue	Coefficient_of_eigenassay	SVD_pCMs_only3CT	NoPrepr	SVD	7084	RCT-Tx8_T200	F	RCT
Drug	T200_RCT	RCT	Cell_line.Tx8_T200	Plate.99	PRR5L	-2	-0.014117971720438	pearson	1	Ttest_pvalue	Coefficient_of_eigenassay	SVD_pCMs_only3CT	NoPrepr	SVD	12755	RCT-Tx8_T200	F	RCT
Drug	T200_RCT	RCT	Cell_line.Tx8_T200	Plate.99	PRR7	-2	-0.104481014139015	pearson	1	Ttest_pvalue	Coefficient_of_eigenassay	SVD_pCMs_only3CT	NoPrepr	SVD	7921	RCT-Tx8_T200	F	RCT
Drug	T200_RCT	RCT	Cell_line.Tx8_T200	Plate.99	PRRC1	-2	-0.260720183417285	pearson	1	Ttest_pvalue	Coefficient_of_eigenassay	SVD_pCMs_only3CT	NoPrepr	SVD	3332	RCT-Tx8_T200	F	RCT
Drug	T200_RCT	RCT	Cell_line.Tx8_T200	Plate.99	PRRC2A	-2	0.0104130865684981	pearson	1	Ttest_pvalue	Coefficient_of_eigenassay	SVD_pCMs_only3CT	NoPrepr	SVD	12960	RCT-Tx8_T200	F	RCT
Drug	T200_RCT	RCT	Cell_line.Tx8_T200	Plate.99	PRRC2B	-2	0.481312418672086	pearson	1	Ttest_pvalue	Coefficient_of_eigenassay	SVD_pCMs_only3CT	NoPrepr	SVD	935	RCT-Tx8_T200	F	RCT
Drug	T200_RCT	RCT	Cell_line.Tx8_T200	Plate.99	PRRC2C	-2	-0.0257073694651826	pearson	1	Ttest_pvalue	Coefficient_of_eigenassay	SVD_pCMs_only3CT	NoPrepr	SVD	12045	RCT-Tx8_T200	F	RCT
Drug	T200_RCT	RCT	Cell_line.Tx8_T200	Plate.99	PRRG1	-2	0.0864816616690268	pearson	1	Ttest_pvalue	Coefficient_of_eigenassay	SVD_pCMs_only3CT	NoPrepr	SVD	8740	RCT-Tx8_T200	F	RCT
Drug	T200_RCT	RCT	Cell_line.Tx8_T200	Plate.99	PRRG3	-2	0	pearson	1	Ttest_pvalue	Coefficient_of_eigenassay	SVD_pCMs_only3CT	NoPrepr	SVD	14463	RCT-Tx8_T200	F	RCT
Drug	T200_RCT	RCT	Cell_line.Tx8_T200	Plate.99	PRRT2	-2	-0.0353830651452148	pearson	1	Ttest_pvalue	Coefficient_of_eigenassay	SVD_pCMs_only3CT	NoPrepr	SVD	11480	RCT-Tx8_T200	F	RCT
Drug	T200_RCT	RCT	Cell_line.Tx8_T200	Plate.99	PRRT3	-2	0.148405326441909	pearson	1	Ttest_pvalue	Coefficient_of_eigenassay	SVD_pCMs_only3CT	NoPrepr	SVD	6230	RCT-Tx8_T200	F	RCT
Drug	T200_RCT	RCT	Cell_line.Tx8_T200	Plate.99	PRRT4	-2	0.0473142649107047	pearson	1	Ttest_pvalue	Coefficient_of_eigenassay	SVD_pCMs_only3CT	NoPrepr	SVD	10776	RCT-Tx8_T200	F	RCT
Drug	T200_RCT	RCT	Cell_line.Tx8_T200	Plate.99	PRRX1	-2	-0.22013522709782	pearson	1	Ttest_pvalue	Coefficient_of_eigenassay	SVD_pCMs_only3CT	NoPrepr	SVD	4182	RCT-Tx8_T200	F	RCT
Drug	T200_RCT	RCT	Cell_line.Tx8_T200	Plate.99	PRRX2	-2	-0.0464415365864179	pearson	1	Ttest_pvalue	Coefficient_of_eigenassay	SVD_pCMs_only3CT	NoPrepr	SVD	10843	RCT-Tx8_T200	F	RCT
Drug	T200_RCT	RCT	Cell_line.Tx8_T200	Plate.99	PRSS12	-2	-0.581131320414874	pearson	1	Ttest_pvalue	Coefficient_of_eigenassay	SVD_pCMs_only3CT	NoPrepr	SVD	563	RCT-Tx8_T200	F	RCT
Drug	T200_RCT	RCT	Cell_line.Tx8_T200	Plate.99	PRSS16	-2	-0.465863778752358	pearson	1	Ttest_pvalue	Coefficient_of_eigenassay	SVD_pCMs_only3CT	NoPrepr	SVD	1003	RCT-Tx8_T200	F	RCT
Drug	T200_RCT	RCT	Cell_line.Tx8_T200	Plate.99	PRSS23	-2	-0.143734986098345	pearson	1	Ttest_pvalue	Coefficient_of_eigenassay	SVD_pCMs_only3CT	NoPrepr	SVD	6398	RCT-Tx8_T200	F	RCT
Drug	T200_RCT	RCT	Cell_line.Tx8_T200	Plate.99	PRSS27	-2	0.091287259452691	pearson	1	Ttest_pvalue	Coefficient_of_eigenassay	SVD_pCMs_only3CT	NoPrepr	SVD	8501	RCT-Tx8_T200	F	RCT
Drug	T200_RCT	RCT	Cell_line.Tx8_T200	Plate.99	PRSS3	-2	0	pearson	1	Ttest_pvalue	Coefficient_of_eigenassay	SVD_pCMs_only3CT	NoPrepr	SVD	14463	RCT-Tx8_T200	F	RCT
Drug	T200_RCT	RCT	Cell_line.Tx8_T200	Plate.99	PRSS35	-2	-1.23504236103728	pearson	1	Ttest_pvalue	Coefficient_of_eigenassay	SVD_pCMs_only3CT	NoPrepr	SVD	61	RCT-Tx8_T200	F	RCT
Drug	T200_RCT	RCT	Cell_line.Tx8_T200	Plate.99	PRSS36	-2	-0.0477002401621204	pearson	1	Ttest_pvalue	Coefficient_of_eigenassay	SVD_pCMs_only3CT	NoPrepr	SVD	10754	RCT-Tx8_T200	F	RCT
Drug	T200_RCT	RCT	Cell_line.Tx8_T200	Plate.99	PRSS37	-2	0.20801952881275	pearson	1	Ttest_pvalue	Coefficient_of_eigenassay	SVD_pCMs_only3CT	NoPrepr	SVD	4462	RCT-Tx8_T200	F	RCT
Drug	T200_RCT	RCT	Cell_line.Tx8_T200	Plate.99	PRSS42	-2	0	pearson	1	Ttest_pvalue	Coefficient_of_eigenassay	SVD_pCMs_only3CT	NoPrepr	SVD	14463	RCT-Tx8_T200	F	RCT
Drug	T200_RCT	RCT	Cell_line.Tx8_T200	Plate.99	PRSS43	-2	0	pearson	1	Ttest_pvalue	Coefficient_of_eigenassay	SVD_pCMs_only3CT	NoPrepr	SVD	14463	RCT-Tx8_T200	F	RCT
Drug	T200_RCT	RCT	Cell_line.Tx8_T200	Plate.99	PRSS45	-2	0	pearson	1	Ttest_pvalue	Coefficient_of_eigenassay	SVD_pCMs_only3CT	NoPrepr	SVD	14463	RCT-Tx8_T200	F	RCT
Drug	T200_RCT	RCT	Cell_line.Tx8_T200	Plate.99	PRSS46P	-2	0	pearson	1	Ttest_pvalue	Coefficient_of_eigenassay	SVD_pCMs_only3CT	NoPrepr	SVD	14463	RCT-Tx8_T200	F	RCT
Drug	T200_RCT	RCT	Cell_line.Tx8_T200	Plate.99	PRSS48	-2	1.6861367549521	pearson	1	Ttest_pvalue	Coefficient_of_eigenassay	SVD_pCMs_only3CT	NoPrepr	SVD	22	RCT-Tx8_T200	F	RCT
Drug	T200_RCT	RCT	Cell_line.Tx8_T200	Plate.99	PRSS50	-2	0	pearson	1	Ttest_pvalue	Coefficient_of_eigenassay	SVD_pCMs_only3CT	NoPrepr	SVD	14463	RCT-Tx8_T200	F	RCT
Drug	T200_RCT	RCT	Cell_line.Tx8_T200	Plate.99	PRSS53	-2	-0.0270623614036198	pearson	1	Ttest_pvalue	Coefficient_of_eigenassay	SVD_pCMs_only3CT	NoPrepr	SVD	11967	RCT-Tx8_T200	F	RCT
Drug	T200_RCT	RCT	Cell_line.Tx8_T200	Plate.99	PRSS8	-2	0.11347160961585	pearson	1	Ttest_pvalue	Coefficient_of_eigenassay	SVD_pCMs_only3CT	NoPrepr	SVD	7547	RCT-Tx8_T200	F	RCT
Drug	T200_RCT	RCT	Cell_line.Tx8_T200	Plate.99	PRTFDC1	-2	-0.350384225548818	pearson	1	Ttest_pvalue	Coefficient_of_eigenassay	SVD_pCMs_only3CT	NoPrepr	SVD	1954	RCT-Tx8_T200	F	RCT
Drug	T200_RCT	RCT	Cell_line.Tx8_T200	Plate.99	PRTG	-2	0.21346375805814	pearson	1	Ttest_pvalue	Coefficient_of_eigenassay	SVD_pCMs_only3CT	NoPrepr	SVD	4329	RCT-Tx8_T200	F	RCT
Drug	T200_RCT	RCT	Cell_line.Tx8_T200	Plate.99	PRUNE1	-2	-0.0619147097628036	pearson	1	Ttest_pvalue	Coefficient_of_eigenassay	SVD_pCMs_only3CT	NoPrepr	SVD	9956	RCT-Tx8_T200	F	RCT
Drug	T200_RCT	RCT	Cell_line.Tx8_T200	Plate.99	PRUNE2	-2	-0.215349264049425	pearson	1	Ttest_pvalue	Coefficient_of_eigenassay	SVD_pCMs_only3CT	NoPrepr	SVD	4284	RCT-Tx8_T200	F	RCT
Drug	T200_RCT	RCT	Cell_line.Tx8_T200	Plate.99	PRX	-2	-0.14442358763349	pearson	1	Ttest_pvalue	Coefficient_of_eigenassay	SVD_pCMs_only3CT	NoPrepr	SVD	6376	RCT-Tx8_T200	F	RCT
Drug	T200_RCT	RCT	Cell_line.Tx8_T200	Plate.99	PSAP	-2	0.0100306906771317	pearson	1	Ttest_pvalue	Coefficient_of_eigenassay	SVD_pCMs_only3CT	NoPrepr	SVD	12999	RCT-Tx8_T200	F	RCT
Drug	T200_RCT	RCT	Cell_line.Tx8_T200	Plate.99	PSAPL1	-2	0	pearson	1	Ttest_pvalue	Coefficient_of_eigenassay	SVD_pCMs_only3CT	NoPrepr	SVD	14463	RCT-Tx8_T200	F	RCT
Drug	T200_RCT	RCT	Cell_line.Tx8_T200	Plate.99	PSAT1	-2	0.0348174467716812	pearson	1	Ttest_pvalue	Coefficient_of_eigenassay	SVD_pCMs_only3CT	NoPrepr	SVD	11519	RCT-Tx8_T200	F	RCT
Drug	T200_RCT	RCT	Cell_line.Tx8_T200	Plate.99	PSCA	-2	0.0477001596957018	pearson	1	Ttest_pvalue	Coefficient_of_eigenassay	SVD_pCMs_only3CT	NoPrepr	SVD	10755	RCT-Tx8_T200	F	RCT
Drug	T200_RCT	RCT	Cell_line.Tx8_T200	Plate.99	PSD	-2	-0.0361006402170839	pearson	1	Ttest_pvalue	Coefficient_of_eigenassay	SVD_pCMs_only3CT	NoPrepr	SVD	11445	RCT-Tx8_T200	F	RCT
Drug	T200_RCT	RCT	Cell_line.Tx8_T200	Plate.99	PSD2	-2	0.0939378470731136	pearson	1	Ttest_pvalue	Coefficient_of_eigenassay	SVD_pCMs_only3CT	NoPrepr	SVD	8371	RCT-Tx8_T200	F	RCT
Drug	T200_RCT	RCT	Cell_line.Tx8_T200	Plate.99	PSD3	-2	0.333747614620858	pearson	1	Ttest_pvalue	Coefficient_of_eigenassay	SVD_pCMs_only3CT	NoPrepr	SVD	2174	RCT-Tx8_T200	F	RCT
Drug	T200_RCT	RCT	Cell_line.Tx8_T200	Plate.99	PSD4	-2	0.470710057505023	pearson	1	Ttest_pvalue	Coefficient_of_eigenassay	SVD_pCMs_only3CT	NoPrepr	SVD	975	RCT-Tx8_T200	F	RCT
Drug	T200_RCT	RCT	Cell_line.Tx8_T200	Plate.99	PSEN1	-2	-0.0958031544736774	pearson	1	Ttest_pvalue	Coefficient_of_eigenassay	SVD_pCMs_only3CT	NoPrepr	SVD	8301	RCT-Tx8_T200	F	RCT
Drug	T200_RCT	RCT	Cell_line.Tx8_T200	Plate.99	PSEN2	-2	0.0858271474316298	pearson	1	Ttest_pvalue	Coefficient_of_eigenassay	SVD_pCMs_only3CT	NoPrepr	SVD	8776	RCT-Tx8_T200	F	RCT
Drug	T200_RCT	RCT	Cell_line.Tx8_T200	Plate.99	PSENEN	-2	-0.169381695363032	pearson	1	Ttest_pvalue	Coefficient_of_eigenassay	SVD_pCMs_only3CT	NoPrepr	SVD	5571	RCT-Tx8_T200	F	RCT
Drug	T200_RCT	RCT	Cell_line.Tx8_T200	Plate.99	PSIP1	-2	-0.543710539471268	pearson	1	Ttest_pvalue	Coefficient_of_eigenassay	SVD_pCMs_only3CT	NoPrepr	SVD	673	RCT-Tx8_T200	F	RCT
Drug	T200_RCT	RCT	Cell_line.Tx8_T200	Plate.99	PSKH1	-2	0.187546103642708	pearson	1	Ttest_pvalue	Coefficient_of_eigenassay	SVD_pCMs_only3CT	NoPrepr	SVD	5031	RCT-Tx8_T200	F	RCT
Drug	T200_RCT	RCT	Cell_line.Tx8_T200	Plate.99	PSKH2	-2	0	pearson	1	Ttest_pvalue	Coefficient_of_eigenassay	SVD_pCMs_only3CT	NoPrepr	SVD	14463	RCT-Tx8_T200	F	RCT
Drug	T200_RCT	RCT	Cell_line.Tx8_T200	Plate.99	PSMA1	-2	-0.446238280337838	pearson	1	Ttest_pvalue	Coefficient_of_eigenassay	SVD_pCMs_only3CT	NoPrepr	SVD	1153	RCT-Tx8_T200	F	RCT
Drug	T200_RCT	RCT	Cell_line.Tx8_T200	Plate.99	PSMA2	-2	-0.34193821915599	pearson	1	Ttest_pvalue	Coefficient_of_eigenassay	SVD_pCMs_only3CT	NoPrepr	SVD	2075	RCT-Tx8_T200	F	RCT
Drug	T200_RCT	RCT	Cell_line.Tx8_T200	Plate.99	PSMA3	-2	-0.340203824998227	pearson	1	Ttest_pvalue	Coefficient_of_eigenassay	SVD_pCMs_only3CT	NoPrepr	SVD	2099	RCT-Tx8_T200	F	RCT
Drug	T200_RCT	RCT	Cell_line.Tx8_T200	Plate.99	PSMA4	-2	-0.324017184056479	pearson	1	Ttest_pvalue	Coefficient_of_eigenassay	SVD_pCMs_only3CT	NoPrepr	SVD	2301	RCT-Tx8_T200	F	RCT
Drug	T200_RCT	RCT	Cell_line.Tx8_T200	Plate.99	PSMA5	-2	-0.066392989828438	pearson	1	Ttest_pvalue	Coefficient_of_eigenassay	SVD_pCMs_only3CT	NoPrepr	SVD	9731	RCT-Tx8_T200	F	RCT
Drug	T200_RCT	RCT	Cell_line.Tx8_T200	Plate.99	PSMA6	-2	-0.31129516189222	pearson	1	Ttest_pvalue	Coefficient_of_eigenassay	SVD_pCMs_only3CT	NoPrepr	SVD	2493	RCT-Tx8_T200	F	RCT
Drug	T200_RCT	RCT	Cell_line.Tx8_T200	Plate.99	PSMA7	-2	-0.0792113631976225	pearson	1	Ttest_pvalue	Coefficient_of_eigenassay	SVD_pCMs_only3CT	NoPrepr	SVD	9094	RCT-Tx8_T200	F	RCT
Drug	T200_RCT	RCT	Cell_line.Tx8_T200	Plate.99	PSMB1	-2	-0.139850007277149	pearson	1	Ttest_pvalue	Coefficient_of_eigenassay	SVD_pCMs_only3CT	NoPrepr	SVD	6545	RCT-Tx8_T200	F	RCT
Drug	T200_RCT	RCT	Cell_line.Tx8_T200	Plate.99	PSMB10	-2	0.128099866929036	pearson	1	Ttest_pvalue	Coefficient_of_eigenassay	SVD_pCMs_only3CT	NoPrepr	SVD	6954	RCT-Tx8_T200	F	RCT
Drug	T200_RCT	RCT	Cell_line.Tx8_T200	Plate.99	PSMB2	-2	-0.0822528387646109	pearson	1	Ttest_pvalue	Coefficient_of_eigenassay	SVD_pCMs_only3CT	NoPrepr	SVD	8945	RCT-Tx8_T200	F	RCT
Drug	T200_RCT	RCT	Cell_line.Tx8_T200	Plate.99	PSMB4	-2	-0.0993487992169969	pearson	1	Ttest_pvalue	Coefficient_of_eigenassay	SVD_pCMs_only3CT	NoPrepr	SVD	8155	RCT-Tx8_T200	F	RCT
Drug	T200_RCT	RCT	Cell_line.Tx8_T200	Plate.99	PSMB5	-2	-0.0798892448414444	pearson	1	Ttest_pvalue	Coefficient_of_eigenassay	SVD_pCMs_only3CT	NoPrepr	SVD	9058	RCT-Tx8_T200	F	RCT
Drug	T200_RCT	RCT	Cell_line.Tx8_T200	Plate.99	PSMB6	-2	0.0299260119799518	pearson	1	Ttest_pvalue	Coefficient_of_eigenassay	SVD_pCMs_only3CT	NoPrepr	SVD	11794	RCT-Tx8_T200	F	RCT
Drug	T200_RCT	RCT	Cell_line.Tx8_T200	Plate.99	PSMB7	-2	-0.0800055099474754	pearson	1	Ttest_pvalue	Coefficient_of_eigenassay	SVD_pCMs_only3CT	NoPrepr	SVD	9053	RCT-Tx8_T200	F	RCT
Drug	T200_RCT	RCT	Cell_line.Tx8_T200	Plate.99	PSMC1	-2	-0.451224241743608	pearson	1	Ttest_pvalue	Coefficient_of_eigenassay	SVD_pCMs_only3CT	NoPrepr	SVD	1119	RCT-Tx8_T200	F	RCT
Drug	T200_RCT	RCT	Cell_line.Tx8_T200	Plate.99	PSMC2	-2	-0.39311773616237	pearson	1	Ttest_pvalue	Coefficient_of_eigenassay	SVD_pCMs_only3CT	NoPrepr	SVD	1547	RCT-Tx8_T200	F	RCT
Drug	T200_RCT	RCT	Cell_line.Tx8_T200	Plate.99	PSMC3	-2	-0.282998270367811	pearson	1	Ttest_pvalue	Coefficient_of_eigenassay	SVD_pCMs_only3CT	NoPrepr	SVD	2922	RCT-Tx8_T200	F	RCT
Drug	T200_RCT	RCT	Cell_line.Tx8_T200	Plate.99	PSMC3IP	-2	-0.309166655984616	pearson	1	Ttest_pvalue	Coefficient_of_eigenassay	SVD_pCMs_only3CT	NoPrepr	SVD	2523	RCT-Tx8_T200	F	RCT
Drug	T200_RCT	RCT	Cell_line.Tx8_T200	Plate.99	PSMC4	-2	-0.120574634761823	pearson	1	Ttest_pvalue	Coefficient_of_eigenassay	SVD_pCMs_only3CT	NoPrepr	SVD	7240	RCT-Tx8_T200	F	RCT
Drug	T200_RCT	RCT	Cell_line.Tx8_T200	Plate.99	PSMC5	-2	-0.11231903982655	pearson	1	Ttest_pvalue	Coefficient_of_eigenassay	SVD_pCMs_only3CT	NoPrepr	SVD	7596	RCT-Tx8_T200	F	RCT
Drug	T200_RCT	RCT	Cell_line.Tx8_T200	Plate.99	PSMC6	-2	-0.333890291471373	pearson	1	Ttest_pvalue	Coefficient_of_eigenassay	SVD_pCMs_only3CT	NoPrepr	SVD	2173	RCT-Tx8_T200	F	RCT
Drug	T200_RCT	RCT	Cell_line.Tx8_T200	Plate.99	PSMD1	-2	-0.126135722304508	pearson	1	Ttest_pvalue	Coefficient_of_eigenassay	SVD_pCMs_only3CT	NoPrepr	SVD	7040	RCT-Tx8_T200	F	RCT
Drug	T200_RCT	RCT	Cell_line.Tx8_T200	Plate.99	PSMD10	-2	-0.542465882002235	pearson	1	Ttest_pvalue	Coefficient_of_eigenassay	SVD_pCMs_only3CT	NoPrepr	SVD	679	RCT-Tx8_T200	F	RCT
Drug	T200_RCT	RCT	Cell_line.Tx8_T200	Plate.99	PSMD11	-2	-0.0848503293484346	pearson	1	Ttest_pvalue	Coefficient_of_eigenassay	SVD_pCMs_only3CT	NoPrepr	SVD	8813	RCT-Tx8_T200	F	RCT
Drug	T200_RCT	RCT	Cell_line.Tx8_T200	Plate.99	PSMD12	-2	-0.148334575356716	pearson	1	Ttest_pvalue	Coefficient_of_eigenassay	SVD_pCMs_only3CT	NoPrepr	SVD	6234	RCT-Tx8_T200	F	RCT
Drug	T200_RCT	RCT	Cell_line.Tx8_T200	Plate.99	PSMD13	-2	-0.134521411136639	pearson	1	Ttest_pvalue	Coefficient_of_eigenassay	SVD_pCMs_only3CT	NoPrepr	SVD	6736	RCT-Tx8_T200	F	RCT
Drug	T200_RCT	RCT	Cell_line.Tx8_T200	Plate.99	PSMD14	-2	-0.686211584715636	pearson	1	Ttest_pvalue	Coefficient_of_eigenassay	SVD_pCMs_only3CT	NoPrepr	SVD	333	RCT-Tx8_T200	F	RCT
Drug	T200_RCT	RCT	Cell_line.Tx8_T200	Plate.99	PSMD2	-2	-0.0718712749020834	pearson	1	Ttest_pvalue	Coefficient_of_eigenassay	SVD_pCMs_only3CT	NoPrepr	SVD	9450	RCT-Tx8_T200	F	RCT
Drug	T200_RCT	RCT	Cell_line.Tx8_T200	Plate.99	PSMD3	-2	-0.10683443022391	pearson	1	Ttest_pvalue	Coefficient_of_eigenassay	SVD_pCMs_only3CT	NoPrepr	SVD	7818	RCT-Tx8_T200	F	RCT
Drug	T200_RCT	RCT	Cell_line.Tx8_T200	Plate.99	PSMD4	-2	-0.0942416392566958	pearson	1	Ttest_pvalue	Coefficient_of_eigenassay	SVD_pCMs_only3CT	NoPrepr	SVD	8356	RCT-Tx8_T200	F	RCT
Drug	T200_RCT	RCT	Cell_line.Tx8_T200	Plate.99	PSMD5	-2	-0.0317171486092762	pearson	1	Ttest_pvalue	Coefficient_of_eigenassay	SVD_pCMs_only3CT	NoPrepr	SVD	11704	RCT-Tx8_T200	F	RCT
Drug	T200_RCT	RCT	Cell_line.Tx8_T200	Plate.99	PSMD6	-2	-0.349685340794758	pearson	1	Ttest_pvalue	Coefficient_of_eigenassay	SVD_pCMs_only3CT	NoPrepr	SVD	1968	RCT-Tx8_T200	F	RCT
Drug	T200_RCT	RCT	Cell_line.Tx8_T200	Plate.99	PSMD7	-2	-0.348037417053374	pearson	1	Ttest_pvalue	Coefficient_of_eigenassay	SVD_pCMs_only3CT	NoPrepr	SVD	1991	RCT-Tx8_T200	F	RCT
Drug	T200_RCT	RCT	Cell_line.Tx8_T200	Plate.99	PSMD8	-2	-0.100406603102684	pearson	1	Ttest_pvalue	Coefficient_of_eigenassay	SVD_pCMs_only3CT	NoPrepr	SVD	8100	RCT-Tx8_T200	F	RCT
Drug	T200_RCT	RCT	Cell_line.Tx8_T200	Plate.99	PSMD9	-2	-0.0102828382927505	pearson	1	Ttest_pvalue	Coefficient_of_eigenassay	SVD_pCMs_only3CT	NoPrepr	SVD	12971	RCT-Tx8_T200	F	RCT
Drug	T200_RCT	RCT	Cell_line.Tx8_T200	Plate.99	PSME1	-2	-0.0143688145409514	pearson	1	Ttest_pvalue	Coefficient_of_eigenassay	SVD_pCMs_only3CT	NoPrepr	SVD	12736	RCT-Tx8_T200	F	RCT
Drug	T200_RCT	RCT	Cell_line.Tx8_T200	Plate.99	PSME2	-2	-0.0773581606966302	pearson	1	Ttest_pvalue	Coefficient_of_eigenassay	SVD_pCMs_only3CT	NoPrepr	SVD	9182	RCT-Tx8_T200	F	RCT
Drug	T200_RCT	RCT	Cell_line.Tx8_T200	Plate.99	PSME3	-2	-0.0358510376170043	pearson	1	Ttest_pvalue	Coefficient_of_eigenassay	SVD_pCMs_only3CT	NoPrepr	SVD	11459	RCT-Tx8_T200	F	RCT
Drug	T200_RCT	RCT	Cell_line.Tx8_T200	Plate.99	PSME4	-2	0.0932048118809406	pearson	1	Ttest_pvalue	Coefficient_of_eigenassay	SVD_pCMs_only3CT	NoPrepr	SVD	8404	RCT-Tx8_T200	F	RCT
Drug	T200_RCT	RCT	Cell_line.Tx8_T200	Plate.99	PSMF1	-2	-0.0203886259095268	pearson	1	Ttest_pvalue	Coefficient_of_eigenassay	SVD_pCMs_only3CT	NoPrepr	SVD	12354	RCT-Tx8_T200	F	RCT
Drug	T200_RCT	RCT	Cell_line.Tx8_T200	Plate.99	PSMG1	-2	-0.269122095141755	pearson	1	Ttest_pvalue	Coefficient_of_eigenassay	SVD_pCMs_only3CT	NoPrepr	SVD	3181	RCT-Tx8_T200	F	RCT
Drug	T200_RCT	RCT	Cell_line.Tx8_T200	Plate.99	PSMG2	-2	-0.485669665274376	pearson	1	Ttest_pvalue	Coefficient_of_eigenassay	SVD_pCMs_only3CT	NoPrepr	SVD	914	RCT-Tx8_T200	F	RCT
Drug	T200_RCT	RCT	Cell_line.Tx8_T200	Plate.99	PSMG3	-2	-0.0619696825367834	pearson	1	Ttest_pvalue	Coefficient_of_eigenassay	SVD_pCMs_only3CT	NoPrepr	SVD	9953	RCT-Tx8_T200	F	RCT
Drug	T200_RCT	RCT	Cell_line.Tx8_T200	Plate.99	PSMG4	-2	0.271832051841837	pearson	1	Ttest_pvalue	Coefficient_of_eigenassay	SVD_pCMs_only3CT	NoPrepr	SVD	3137	RCT-Tx8_T200	F	RCT
Drug	T200_RCT	RCT	Cell_line.Tx8_T200	Plate.99	PSPC1	-2	-0.0235277802683389	pearson	1	Ttest_pvalue	Coefficient_of_eigenassay	SVD_pCMs_only3CT	NoPrepr	SVD	12176	RCT-Tx8_T200	F	RCT
Drug	T200_RCT	RCT	Cell_line.Tx8_T200	Plate.99	PSPH	-2	0.176030880199814	pearson	1	Ttest_pvalue	Coefficient_of_eigenassay	SVD_pCMs_only3CT	NoPrepr	SVD	5372	RCT-Tx8_T200	F	RCT
Drug	T200_RCT	RCT	Cell_line.Tx8_T200	Plate.99	PSPN	-2	-0.0873245696602824	pearson	1	Ttest_pvalue	Coefficient_of_eigenassay	SVD_pCMs_only3CT	NoPrepr	SVD	8698	RCT-Tx8_T200	F	RCT
Drug	T200_RCT	RCT	Cell_line.Tx8_T200	Plate.99	PSRC1	-2	-0.312576885832536	pearson	1	Ttest_pvalue	Coefficient_of_eigenassay	SVD_pCMs_only3CT	NoPrepr	SVD	2466	RCT-Tx8_T200	F	RCT
Drug	T200_RCT	RCT	Cell_line.Tx8_T200	Plate.99	PSTK	-2	-0.0763512236962831	pearson	1	Ttest_pvalue	Coefficient_of_eigenassay	SVD_pCMs_only3CT	NoPrepr	SVD	9230	RCT-Tx8_T200	F	RCT
Drug	T200_RCT	RCT	Cell_line.Tx8_T200	Plate.99	PSTPIP1	-2	0	pearson	1	Ttest_pvalue	Coefficient_of_eigenassay	SVD_pCMs_only3CT	NoPrepr	SVD	14463	RCT-Tx8_T200	F	RCT
Drug	T200_RCT	RCT	Cell_line.Tx8_T200	Plate.99	PSTPIP2	-2	-0.194407095645198	pearson	1	Ttest_pvalue	Coefficient_of_eigenassay	SVD_pCMs_only3CT	NoPrepr	SVD	4840	RCT-Tx8_T200	F	RCT
Drug	T200_RCT	RCT	Cell_line.Tx8_T200	Plate.99	PTAR1	-2	-0.0299063330325883	pearson	1	Ttest_pvalue	Coefficient_of_eigenassay	SVD_pCMs_only3CT	NoPrepr	SVD	11796	RCT-Tx8_T200	F	RCT
Drug	T200_RCT	RCT	Cell_line.Tx8_T200	Plate.99	PTBP1	-2	-0.0531006890266026	pearson	1	Ttest_pvalue	Coefficient_of_eigenassay	SVD_pCMs_only3CT	NoPrepr	SVD	10429	RCT-Tx8_T200	F	RCT
Drug	T200_RCT	RCT	Cell_line.Tx8_T200	Plate.99	PTBP2	-2	-0.0918800960962617	pearson	1	Ttest_pvalue	Coefficient_of_eigenassay	SVD_pCMs_only3CT	NoPrepr	SVD	8465	RCT-Tx8_T200	F	RCT
Drug	T200_RCT	RCT	Cell_line.Tx8_T200	Plate.99	PTBP3	-2	0.0352248708575557	pearson	1	Ttest_pvalue	Coefficient_of_eigenassay	SVD_pCMs_only3CT	NoPrepr	SVD	11489	RCT-Tx8_T200	F	RCT
Drug	T200_RCT	RCT	Cell_line.Tx8_T200	Plate.99	PTCD2	-2	-0.0156456233938068	pearson	1	Ttest_pvalue	Coefficient_of_eigenassay	SVD_pCMs_only3CT	NoPrepr	SVD	12676	RCT-Tx8_T200	F	RCT
Drug	T200_RCT	RCT	Cell_line.Tx8_T200	Plate.99	PTCD3	-2	-0.00455296579952661	pearson	1	Ttest_pvalue	Coefficient_of_eigenassay	SVD_pCMs_only3CT	NoPrepr	SVD	13372	RCT-Tx8_T200	F	RCT
Drug	T200_RCT	RCT	Cell_line.Tx8_T200	Plate.99	PTCH1	-2	0.24057752850906	pearson	1	Ttest_pvalue	Coefficient_of_eigenassay	SVD_pCMs_only3CT	NoPrepr	SVD	3729	RCT-Tx8_T200	F	RCT
Drug	T200_RCT	RCT	Cell_line.Tx8_T200	Plate.99	PTCH2	-2	0.286111156552378	pearson	1	Ttest_pvalue	Coefficient_of_eigenassay	SVD_pCMs_only3CT	NoPrepr	SVD	2863	RCT-Tx8_T200	F	RCT
Drug	T200_RCT	RCT	Cell_line.Tx8_T200	Plate.99	PTCHD1	-2	0.0228917456319203	pearson	1	Ttest_pvalue	Coefficient_of_eigenassay	SVD_pCMs_only3CT	NoPrepr	SVD	12200	RCT-Tx8_T200	F	RCT
Drug	T200_RCT	RCT	Cell_line.Tx8_T200	Plate.99	PTCHD4	-2	1.18823439339108	pearson	1	Ttest_pvalue	Coefficient_of_eigenassay	SVD_pCMs_only3CT	NoPrepr	SVD	64	RCT-Tx8_T200	F	RCT
Drug	T200_RCT	RCT	Cell_line.Tx8_T200	Plate.99	PTDSS1	-2	-0.12732357116023	pearson	1	Ttest_pvalue	Coefficient_of_eigenassay	SVD_pCMs_only3CT	NoPrepr	SVD	6991	RCT-Tx8_T200	F	RCT
Drug	T200_RCT	RCT	Cell_line.Tx8_T200	Plate.99	PTDSS2	-2	-0.136579158721782	pearson	1	Ttest_pvalue	Coefficient_of_eigenassay	SVD_pCMs_only3CT	NoPrepr	SVD	6665	RCT-Tx8_T200	F	RCT
Drug	T200_RCT	RCT	Cell_line.Tx8_T200	Plate.99	PTEN	-2	0.00567041729112812	pearson	1	Ttest_pvalue	Coefficient_of_eigenassay	SVD_pCMs_only3CT	NoPrepr	SVD	13297	RCT-Tx8_T200	F	RCT
Drug	T200_RCT	RCT	Cell_line.Tx8_T200	Plate.99	PTER	-2	-0.24974158088752	pearson	1	Ttest_pvalue	Coefficient_of_eigenassay	SVD_pCMs_only3CT	NoPrepr	SVD	3522	RCT-Tx8_T200	F	RCT
Drug	T200_RCT	RCT	Cell_line.Tx8_T200	Plate.99	PTGDR	-2	0	pearson	1	Ttest_pvalue	Coefficient_of_eigenassay	SVD_pCMs_only3CT	NoPrepr	SVD	14463	RCT-Tx8_T200	F	RCT
Drug	T200_RCT	RCT	Cell_line.Tx8_T200	Plate.99	PTGDR2	-2	0	pearson	1	Ttest_pvalue	Coefficient_of_eigenassay	SVD_pCMs_only3CT	NoPrepr	SVD	14463	RCT-Tx8_T200	F	RCT
Drug	T200_RCT	RCT	Cell_line.Tx8_T200	Plate.99	PTGDS	-2	0.0232628966405342	pearson	1	Ttest_pvalue	Coefficient_of_eigenassay	SVD_pCMs_only3CT	NoPrepr	SVD	12186	RCT-Tx8_T200	F	RCT
Drug	T200_RCT	RCT	Cell_line.Tx8_T200	Plate.99	PTGER1	-2	0	pearson	1	Ttest_pvalue	Coefficient_of_eigenassay	SVD_pCMs_only3CT	NoPrepr	SVD	14463	RCT-Tx8_T200	F	RCT
Drug	T200_RCT	RCT	Cell_line.Tx8_T200	Plate.99	PTGER2	-2	0.0870653885959814	pearson	1	Ttest_pvalue	Coefficient_of_eigenassay	SVD_pCMs_only3CT	NoPrepr	SVD	8716	RCT-Tx8_T200	F	RCT
Drug	T200_RCT	RCT	Cell_line.Tx8_T200	Plate.99	PTGER3	-2	0.0395656973141867	pearson	1	Ttest_pvalue	Coefficient_of_eigenassay	SVD_pCMs_only3CT	NoPrepr	SVD	11259	RCT-Tx8_T200	F	RCT
Drug	T200_RCT	RCT	Cell_line.Tx8_T200	Plate.99	PTGER4	-2	0.376937509308809	pearson	1	Ttest_pvalue	Coefficient_of_eigenassay	SVD_pCMs_only3CT	NoPrepr	SVD	1701	RCT-Tx8_T200	F	RCT
Drug	T200_RCT	RCT	Cell_line.Tx8_T200	Plate.99	PTGES	-2	0.0381403618359054	pearson	1	Ttest_pvalue	Coefficient_of_eigenassay	SVD_pCMs_only3CT	NoPrepr	SVD	11335	RCT-Tx8_T200	F	RCT
Drug	T200_RCT	RCT	Cell_line.Tx8_T200	Plate.99	PTGES2	-2	-0.0516542419130929	pearson	1	Ttest_pvalue	Coefficient_of_eigenassay	SVD_pCMs_only3CT	NoPrepr	SVD	10503	RCT-Tx8_T200	F	RCT
Drug	T200_RCT	RCT	Cell_line.Tx8_T200	Plate.99	PTGES3	-2	-0.409641501023685	pearson	1	Ttest_pvalue	Coefficient_of_eigenassay	SVD_pCMs_only3CT	NoPrepr	SVD	1413	RCT-Tx8_T200	F	RCT
Drug	T200_RCT	RCT	Cell_line.Tx8_T200	Plate.99	PTGES3L	-2	0.163954050574684	pearson	1	Ttest_pvalue	Coefficient_of_eigenassay	SVD_pCMs_only3CT	NoPrepr	SVD	5743	RCT-Tx8_T200	F	RCT
Drug	T200_RCT	RCT	Cell_line.Tx8_T200	Plate.99	PTGFR	-2	0	pearson	1	Ttest_pvalue	Coefficient_of_eigenassay	SVD_pCMs_only3CT	NoPrepr	SVD	14463	RCT-Tx8_T200	F	RCT
Drug	T200_RCT	RCT	Cell_line.Tx8_T200	Plate.99	PTGFRN	-2	0.0503259590665888	pearson	1	Ttest_pvalue	Coefficient_of_eigenassay	SVD_pCMs_only3CT	NoPrepr	SVD	10577	RCT-Tx8_T200	F	RCT
Drug	T200_RCT	RCT	Cell_line.Tx8_T200	Plate.99	PTGIR	-2	0.024280268798644	pearson	1	Ttest_pvalue	Coefficient_of_eigenassay	SVD_pCMs_only3CT	NoPrepr	SVD	12137	RCT-Tx8_T200	F	RCT
Drug	T200_RCT	RCT	Cell_line.Tx8_T200	Plate.99	PTGIS	-2	0.228254904935147	pearson	1	Ttest_pvalue	Coefficient_of_eigenassay	SVD_pCMs_only3CT	NoPrepr	SVD	3996	RCT-Tx8_T200	F	RCT
Drug	T200_RCT	RCT	Cell_line.Tx8_T200	Plate.99	PTGR1	-2	-0.439553346547793	pearson	1	Ttest_pvalue	Coefficient_of_eigenassay	SVD_pCMs_only3CT	NoPrepr	SVD	1197	RCT-Tx8_T200	F	RCT
Drug	T200_RCT	RCT	Cell_line.Tx8_T200	Plate.99	PTGR2	-2	-0.0729241313290703	pearson	1	Ttest_pvalue	Coefficient_of_eigenassay	SVD_pCMs_only3CT	NoPrepr	SVD	9405	RCT-Tx8_T200	F	RCT
Drug	T200_RCT	RCT	Cell_line.Tx8_T200	Plate.99	PTGS1	-2	0	pearson	1	Ttest_pvalue	Coefficient_of_eigenassay	SVD_pCMs_only3CT	NoPrepr	SVD	14463	RCT-Tx8_T200	F	RCT
Drug	T200_RCT	RCT	Cell_line.Tx8_T200	Plate.99	PTGS2	-2	0	pearson	1	Ttest_pvalue	Coefficient_of_eigenassay	SVD_pCMs_only3CT	NoPrepr	SVD	14463	RCT-Tx8_T200	F	RCT
Drug	T200_RCT	RCT	Cell_line.Tx8_T200	Plate.99	PTH1R	-2	0.0716539171191681	pearson	1	Ttest_pvalue	Coefficient_of_eigenassay	SVD_pCMs_only3CT	NoPrepr	SVD	9458	RCT-Tx8_T200	F	RCT
Drug	T200_RCT	RCT	Cell_line.Tx8_T200	Plate.99	PTHLH	-2	0	pearson	1	Ttest_pvalue	Coefficient_of_eigenassay	SVD_pCMs_only3CT	NoPrepr	SVD	14463	RCT-Tx8_T200	F	RCT
Drug	T200_RCT	RCT	Cell_line.Tx8_T200	Plate.99	PTK2	-2	-0.010170727354664	pearson	1	Ttest_pvalue	Coefficient_of_eigenassay	SVD_pCMs_only3CT	NoPrepr	SVD	12985	RCT-Tx8_T200	F	RCT
Drug	T200_RCT	RCT	Cell_line.Tx8_T200	Plate.99	PTK2B	-2	0.0661318942381912	pearson	1	Ttest_pvalue	Coefficient_of_eigenassay	SVD_pCMs_only3CT	NoPrepr	SVD	9746	RCT-Tx8_T200	F	RCT
Drug	T200_RCT	RCT	Cell_line.Tx8_T200	Plate.99	PTK6	-2	0.333899476354127	pearson	1	Ttest_pvalue	Coefficient_of_eigenassay	SVD_pCMs_only3CT	NoPrepr	SVD	2172	RCT-Tx8_T200	F	RCT
Drug	T200_RCT	RCT	Cell_line.Tx8_T200	Plate.99	PTK7	-2	0.0466976449834263	pearson	1	Ttest_pvalue	Coefficient_of_eigenassay	SVD_pCMs_only3CT	NoPrepr	SVD	10827	RCT-Tx8_T200	F	RCT
Drug	T200_RCT	RCT	Cell_line.Tx8_T200	Plate.99	PTMA	-2	-0.273518001681772	pearson	1	Ttest_pvalue	Coefficient_of_eigenassay	SVD_pCMs_only3CT	NoPrepr	SVD	3109	RCT-Tx8_T200	F	RCT
Drug	T200_RCT	RCT	Cell_line.Tx8_T200	Plate.99	PTMS	-2	-0.0905153551882913	pearson	1	Ttest_pvalue	Coefficient_of_eigenassay	SVD_pCMs_only3CT	NoPrepr	SVD	8549	RCT-Tx8_T200	F	RCT
Drug	T200_RCT	RCT	Cell_line.Tx8_T200	Plate.99	PTN	-2	-0.360240397070499	pearson	1	Ttest_pvalue	Coefficient_of_eigenassay	SVD_pCMs_only3CT	NoPrepr	SVD	1858	RCT-Tx8_T200	F	RCT
Drug	T200_RCT	RCT	Cell_line.Tx8_T200	Plate.99	PTOV1	-2	0.0361271765279498	pearson	1	Ttest_pvalue	Coefficient_of_eigenassay	SVD_pCMs_only3CT	NoPrepr	SVD	11444	RCT-Tx8_T200	F	RCT
Drug	T200_RCT	RCT	Cell_line.Tx8_T200	Plate.99	PTP4A1	-2	-0.175014096565629	pearson	1	Ttest_pvalue	Coefficient_of_eigenassay	SVD_pCMs_only3CT	NoPrepr	SVD	5407	RCT-Tx8_T200	F	RCT
Drug	T200_RCT	RCT	Cell_line.Tx8_T200	Plate.99	PTP4A2	-2	-0.184723607675488	pearson	1	Ttest_pvalue	Coefficient_of_eigenassay	SVD_pCMs_only3CT	NoPrepr	SVD	5103	RCT-Tx8_T200	F	RCT
Drug	T200_RCT	RCT	Cell_line.Tx8_T200	Plate.99	PTP4A3	-2	0	pearson	1	Ttest_pvalue	Coefficient_of_eigenassay	SVD_pCMs_only3CT	NoPrepr	SVD	14463	RCT-Tx8_T200	F	RCT
Drug	T200_RCT	RCT	Cell_line.Tx8_T200	Plate.99	PTPA	-2	0.101289409516316	pearson	1	Ttest_pvalue	Coefficient_of_eigenassay	SVD_pCMs_only3CT	NoPrepr	SVD	8059	RCT-Tx8_T200	F	RCT
Drug	T200_RCT	RCT	Cell_line.Tx8_T200	Plate.99	PTPDC1	-2	0.0431505750220222	pearson	1	Ttest_pvalue	Coefficient_of_eigenassay	SVD_pCMs_only3CT	NoPrepr	SVD	11058	RCT-Tx8_T200	F	RCT
Drug	T200_RCT	RCT	Cell_line.Tx8_T200	Plate.99	PTPMT1	-2	-0.161783272209539	pearson	1	Ttest_pvalue	Coefficient_of_eigenassay	SVD_pCMs_only3CT	NoPrepr	SVD	5808	RCT-Tx8_T200	F	RCT
Drug	T200_RCT	RCT	Cell_line.Tx8_T200	Plate.99	PTPN1	-2	0.00341346471717024	pearson	1	Ttest_pvalue	Coefficient_of_eigenassay	SVD_pCMs_only3CT	NoPrepr	SVD	13428	RCT-Tx8_T200	F	RCT
Drug	T200_RCT	RCT	Cell_line.Tx8_T200	Plate.99	PTPN11	-2	-0.390767289594444	pearson	1	Ttest_pvalue	Coefficient_of_eigenassay	SVD_pCMs_only3CT	NoPrepr	SVD	1575	RCT-Tx8_T200	F	RCT
Drug	T200_RCT	RCT	Cell_line.Tx8_T200	Plate.99	PTPN12	-2	-0.0684040538212473	pearson	1	Ttest_pvalue	Coefficient_of_eigenassay	SVD_pCMs_only3CT	NoPrepr	SVD	9625	RCT-Tx8_T200	F	RCT
Drug	T200_RCT	RCT	Cell_line.Tx8_T200	Plate.99	PTPN13	-2	0.0635099121830328	pearson	1	Ttest_pvalue	Coefficient_of_eigenassay	SVD_pCMs_only3CT	NoPrepr	SVD	9871	RCT-Tx8_T200	F	RCT
Drug	T200_RCT	RCT	Cell_line.Tx8_T200	Plate.99	PTPN14	-2	0.597601439952511	pearson	1	Ttest_pvalue	Coefficient_of_eigenassay	SVD_pCMs_only3CT	NoPrepr	SVD	514	RCT-Tx8_T200	F	RCT
Drug	T200_RCT	RCT	Cell_line.Tx8_T200	Plate.99	PTPN18	-2	0.00217214476380297	pearson	1	Ttest_pvalue	Coefficient_of_eigenassay	SVD_pCMs_only3CT	NoPrepr	SVD	13503	RCT-Tx8_T200	F	RCT
Drug	T200_RCT	RCT	Cell_line.Tx8_T200	Plate.99	PTPN2	-2	-0.202823029990067	pearson	1	Ttest_pvalue	Coefficient_of_eigenassay	SVD_pCMs_only3CT	NoPrepr	SVD	4603	RCT-Tx8_T200	F	RCT
Drug	T200_RCT	RCT	Cell_line.Tx8_T200	Plate.99	PTPN21	-2	0.0637646589129063	pearson	1	Ttest_pvalue	Coefficient_of_eigenassay	SVD_pCMs_only3CT	NoPrepr	SVD	9859	RCT-Tx8_T200	F	RCT
Drug	T200_RCT	RCT	Cell_line.Tx8_T200	Plate.99	PTPN23	-2	0.0858071059484173	pearson	1	Ttest_pvalue	Coefficient_of_eigenassay	SVD_pCMs_only3CT	NoPrepr	SVD	8778	RCT-Tx8_T200	F	RCT
Drug	T200_RCT	RCT	Cell_line.Tx8_T200	Plate.99	PTPN3	-2	0	pearson	1	Ttest_pvalue	Coefficient_of_eigenassay	SVD_pCMs_only3CT	NoPrepr	SVD	14463	RCT-Tx8_T200	F	RCT
Drug	T200_RCT	RCT	Cell_line.Tx8_T200	Plate.99	PTPN4	-2	0.0948754099855713	pearson	1	Ttest_pvalue	Coefficient_of_eigenassay	SVD_pCMs_only3CT	NoPrepr	SVD	8333	RCT-Tx8_T200	F	RCT
Drug	T200_RCT	RCT	Cell_line.Tx8_T200	Plate.99	PTPN5	-2	0.137899456064019	pearson	1	Ttest_pvalue	Coefficient_of_eigenassay	SVD_pCMs_only3CT	NoPrepr	SVD	6616	RCT-Tx8_T200	F	RCT
Drug	T200_RCT	RCT	Cell_line.Tx8_T200	Plate.99	PTPN6	-2	0	pearson	1	Ttest_pvalue	Coefficient_of_eigenassay	SVD_pCMs_only3CT	NoPrepr	SVD	14463	RCT-Tx8_T200	F	RCT
Drug	T200_RCT	RCT	Cell_line.Tx8_T200	Plate.99	PTPN7	-2	0	pearson	1	Ttest_pvalue	Coefficient_of_eigenassay	SVD_pCMs_only3CT	NoPrepr	SVD	14463	RCT-Tx8_T200	F	RCT
Drug	T200_RCT	RCT	Cell_line.Tx8_T200	Plate.99	PTPN9	-2	0.0531946370573189	pearson	1	Ttest_pvalue	Coefficient_of_eigenassay	SVD_pCMs_only3CT	NoPrepr	SVD	10427	RCT-Tx8_T200	F	RCT
Drug	T200_RCT	RCT	Cell_line.Tx8_T200	Plate.99	PTPRA	-2	-0.17723606486002	pearson	1	Ttest_pvalue	Coefficient_of_eigenassay	SVD_pCMs_only3CT	NoPrepr	SVD	5339	RCT-Tx8_T200	F	RCT
Drug	T200_RCT	RCT	Cell_line.Tx8_T200	Plate.99	PTPRB	-2	-0.0284349347895615	pearson	1	Ttest_pvalue	Coefficient_of_eigenassay	SVD_pCMs_only3CT	NoPrepr	SVD	11880	RCT-Tx8_T200	F	RCT
Drug	T200_RCT	RCT	Cell_line.Tx8_T200	Plate.99	PTPRCAP	-2	-0.0399800665839237	pearson	1	Ttest_pvalue	Coefficient_of_eigenassay	SVD_pCMs_only3CT	NoPrepr	SVD	11227	RCT-Tx8_T200	F	RCT
Drug	T200_RCT	RCT	Cell_line.Tx8_T200	Plate.99	PTPRD	-2	0.123502381570276	pearson	1	Ttest_pvalue	Coefficient_of_eigenassay	SVD_pCMs_only3CT	NoPrepr	SVD	7148	RCT-Tx8_T200	F	RCT
Drug	T200_RCT	RCT	Cell_line.Tx8_T200	Plate.99	PTPRE	-2	0.0942062322104231	pearson	1	Ttest_pvalue	Coefficient_of_eigenassay	SVD_pCMs_only3CT	NoPrepr	SVD	8360	RCT-Tx8_T200	F	RCT
Drug	T200_RCT	RCT	Cell_line.Tx8_T200	Plate.99	PTPRF	-2	0.148022368961813	pearson	1	Ttest_pvalue	Coefficient_of_eigenassay	SVD_pCMs_only3CT	NoPrepr	SVD	6251	RCT-Tx8_T200	F	RCT
Drug	T200_RCT	RCT	Cell_line.Tx8_T200	Plate.99	PTPRG	-2	0.395536939228985	pearson	1	Ttest_pvalue	Coefficient_of_eigenassay	SVD_pCMs_only3CT	NoPrepr	SVD	1528	RCT-Tx8_T200	F	RCT
Drug	T200_RCT	RCT	Cell_line.Tx8_T200	Plate.99	PTPRH	-2	-0.119631805901024	pearson	1	Ttest_pvalue	Coefficient_of_eigenassay	SVD_pCMs_only3CT	NoPrepr	SVD	7280	RCT-Tx8_T200	F	RCT
Drug	T200_RCT	RCT	Cell_line.Tx8_T200	Plate.99	PTPRJ	-2	0.222322134527511	pearson	1	Ttest_pvalue	Coefficient_of_eigenassay	SVD_pCMs_only3CT	NoPrepr	SVD	4136	RCT-Tx8_T200	F	RCT
Drug	T200_RCT	RCT	Cell_line.Tx8_T200	Plate.99	PTPRM	-2	0.206759110482859	pearson	1	Ttest_pvalue	Coefficient_of_eigenassay	SVD_pCMs_only3CT	NoPrepr	SVD	4496	RCT-Tx8_T200	F	RCT
Drug	T200_RCT	RCT	Cell_line.Tx8_T200	Plate.99	PTPRN	-2	0.0017222047505219	pearson	1	Ttest_pvalue	Coefficient_of_eigenassay	SVD_pCMs_only3CT	NoPrepr	SVD	13529	RCT-Tx8_T200	F	RCT
Drug	T200_RCT	RCT	Cell_line.Tx8_T200	Plate.99	PTPRN2	-2	0.0417831197455469	pearson	1	Ttest_pvalue	Coefficient_of_eigenassay	SVD_pCMs_only3CT	NoPrepr	SVD	11121	RCT-Tx8_T200	F	RCT
Drug	T200_RCT	RCT	Cell_line.Tx8_T200	Plate.99	PTPRO	-2	0.146850475407273	pearson	1	Ttest_pvalue	Coefficient_of_eigenassay	SVD_pCMs_only3CT	NoPrepr	SVD	6294	RCT-Tx8_T200	F	RCT
Drug	T200_RCT	RCT	Cell_line.Tx8_T200	Plate.99	PTPRQ	-2	0.549077822201312	pearson	1	Ttest_pvalue	Coefficient_of_eigenassay	SVD_pCMs_only3CT	NoPrepr	SVD	662	RCT-Tx8_T200	F	RCT
Drug	T200_RCT	RCT	Cell_line.Tx8_T200	Plate.99	PTPRR	-2	-0.230946886630987	pearson	1	Ttest_pvalue	Coefficient_of_eigenassay	SVD_pCMs_only3CT	NoPrepr	SVD	3942	RCT-Tx8_T200	F	RCT
Drug	T200_RCT	RCT	Cell_line.Tx8_T200	Plate.99	PTPRS	-2	0.282707475742948	pearson	1	Ttest_pvalue	Coefficient_of_eigenassay	SVD_pCMs_only3CT	NoPrepr	SVD	2929	RCT-Tx8_T200	F	RCT
Drug	T200_RCT	RCT	Cell_line.Tx8_T200	Plate.99	PTPRU	-2	0.0250100408728798	pearson	1	Ttest_pvalue	Coefficient_of_eigenassay	SVD_pCMs_only3CT	NoPrepr	SVD	12084	RCT-Tx8_T200	F	RCT
Drug	T200_RCT	RCT	Cell_line.Tx8_T200	Plate.99	PTPRZ1	-2	-0.116526807737998	pearson	1	Ttest_pvalue	Coefficient_of_eigenassay	SVD_pCMs_only3CT	NoPrepr	SVD	7417	RCT-Tx8_T200	F	RCT
Drug	T200_RCT	RCT	Cell_line.Tx8_T200	Plate.99	PTRH1	-2	-0.0236825915723569	pearson	1	Ttest_pvalue	Coefficient_of_eigenassay	SVD_pCMs_only3CT	NoPrepr	SVD	12167	RCT-Tx8_T200	F	RCT
Drug	T200_RCT	RCT	Cell_line.Tx8_T200	Plate.99	PTRH2	-2	-0.133448208314532	pearson	1	Ttest_pvalue	Coefficient_of_eigenassay	SVD_pCMs_only3CT	NoPrepr	SVD	6764	RCT-Tx8_T200	F	RCT
Drug	T200_RCT	RCT	Cell_line.Tx8_T200	Plate.99	PTRHD1	-2	-0.0243021553047779	pearson	1	Ttest_pvalue	Coefficient_of_eigenassay	SVD_pCMs_only3CT	NoPrepr	SVD	12135	RCT-Tx8_T200	F	RCT
Drug	T200_RCT	RCT	Cell_line.Tx8_T200	Plate.99	PTS	-2	-0.46036606620505	pearson	1	Ttest_pvalue	Coefficient_of_eigenassay	SVD_pCMs_only3CT	NoPrepr	SVD	1055	RCT-Tx8_T200	F	RCT
Drug	T200_RCT	RCT	Cell_line.Tx8_T200	Plate.99	PTTG1	-2	-0.355626957408473	pearson	1	Ttest_pvalue	Coefficient_of_eigenassay	SVD_pCMs_only3CT	NoPrepr	SVD	1910	RCT-Tx8_T200	F	RCT
Drug	T200_RCT	RCT	Cell_line.Tx8_T200	Plate.99	PTTG1IP	-2	-0.0731812159927007	pearson	1	Ttest_pvalue	Coefficient_of_eigenassay	SVD_pCMs_only3CT	NoPrepr	SVD	9392	RCT-Tx8_T200	F	RCT
Drug	T200_RCT	RCT	Cell_line.Tx8_T200	Plate.99	PTX3	-2	-0.360754841959923	pearson	1	Ttest_pvalue	Coefficient_of_eigenassay	SVD_pCMs_only3CT	NoPrepr	SVD	1849	RCT-Tx8_T200	F	RCT
Drug	T200_RCT	RCT	Cell_line.Tx8_T200	Plate.99	PUDP	-2	-0.286380384757267	pearson	1	Ttest_pvalue	Coefficient_of_eigenassay	SVD_pCMs_only3CT	NoPrepr	SVD	2859	RCT-Tx8_T200	F	RCT
Drug	T200_RCT	RCT	Cell_line.Tx8_T200	Plate.99	PUM1	-2	-0.0466179593921973	pearson	1	Ttest_pvalue	Coefficient_of_eigenassay	SVD_pCMs_only3CT	NoPrepr	SVD	10834	RCT-Tx8_T200	F	RCT
Drug	T200_RCT	RCT	Cell_line.Tx8_T200	Plate.99	PUM2	-2	0.0274064753710278	pearson	1	Ttest_pvalue	Coefficient_of_eigenassay	SVD_pCMs_only3CT	NoPrepr	SVD	11944	RCT-Tx8_T200	F	RCT
Drug	T200_RCT	RCT	Cell_line.Tx8_T200	Plate.99	PUM3	-2	-0.231248508413663	pearson	1	Ttest_pvalue	Coefficient_of_eigenassay	SVD_pCMs_only3CT	NoPrepr	SVD	3938	RCT-Tx8_T200	F	RCT
Drug	T200_RCT	RCT	Cell_line.Tx8_T200	Plate.99	PURA	-2	-0.00612727546819831	pearson	1	Ttest_pvalue	Coefficient_of_eigenassay	SVD_pCMs_only3CT	NoPrepr	SVD	13257	RCT-Tx8_T200	F	RCT
Drug	T200_RCT	RCT	Cell_line.Tx8_T200	Plate.99	PURB	-2	0.0534278174300426	pearson	1	Ttest_pvalue	Coefficient_of_eigenassay	SVD_pCMs_only3CT	NoPrepr	SVD	10419	RCT-Tx8_T200	F	RCT
Drug	T200_RCT	RCT	Cell_line.Tx8_T200	Plate.99	PURG	-2	-0.145288428726767	pearson	1	Ttest_pvalue	Coefficient_of_eigenassay	SVD_pCMs_only3CT	NoPrepr	SVD	6351	RCT-Tx8_T200	F	RCT
Drug	T200_RCT	RCT	Cell_line.Tx8_T200	Plate.99	PUS1	-2	-0.0171327952714707	pearson	1	Ttest_pvalue	Coefficient_of_eigenassay	SVD_pCMs_only3CT	NoPrepr	SVD	12576	RCT-Tx8_T200	F	RCT
Drug	T200_RCT	RCT	Cell_line.Tx8_T200	Plate.99	PUS10	-2	0.00445504705391606	pearson	1	Ttest_pvalue	Coefficient_of_eigenassay	SVD_pCMs_only3CT	NoPrepr	SVD	13374	RCT-Tx8_T200	F	RCT
Drug	T200_RCT	RCT	Cell_line.Tx8_T200	Plate.99	PUS3	-2	-0.161490313872192	pearson	1	Ttest_pvalue	Coefficient_of_eigenassay	SVD_pCMs_only3CT	NoPrepr	SVD	5817	RCT-Tx8_T200	F	RCT
Drug	T200_RCT	RCT	Cell_line.Tx8_T200	Plate.99	PUS7	-2	-0.638070084600861	pearson	1	Ttest_pvalue	Coefficient_of_eigenassay	SVD_pCMs_only3CT	NoPrepr	SVD	425	RCT-Tx8_T200	F	RCT
Drug	T200_RCT	RCT	Cell_line.Tx8_T200	Plate.99	PUS7L	-2	-0.0204872388849636	pearson	1	Ttest_pvalue	Coefficient_of_eigenassay	SVD_pCMs_only3CT	NoPrepr	SVD	12350	RCT-Tx8_T200	F	RCT
Drug	T200_RCT	RCT	Cell_line.Tx8_T200	Plate.99	PUSL1	-2	0.0182459634871718	pearson	1	Ttest_pvalue	Coefficient_of_eigenassay	SVD_pCMs_only3CT	NoPrepr	SVD	12496	RCT-Tx8_T200	F	RCT
Drug	T200_RCT	RCT	Cell_line.Tx8_T200	Plate.99	PVR	-2	0.182357627598502	pearson	1	Ttest_pvalue	Coefficient_of_eigenassay	SVD_pCMs_only3CT	NoPrepr	SVD	5172	RCT-Tx8_T200	F	RCT
Drug	T200_RCT	RCT	Cell_line.Tx8_T200	Plate.99	PVRIG	-2	0.498807624546191	pearson	1	Ttest_pvalue	Coefficient_of_eigenassay	SVD_pCMs_only3CT	NoPrepr	SVD	865	RCT-Tx8_T200	F	RCT
Drug	T200_RCT	RCT	Cell_line.Tx8_T200	Plate.99	PWP1	-2	-0.293701186858604	pearson	1	Ttest_pvalue	Coefficient_of_eigenassay	SVD_pCMs_only3CT	NoPrepr	SVD	2742	RCT-Tx8_T200	F	RCT
Drug	T200_RCT	RCT	Cell_line.Tx8_T200	Plate.99	PWP2	-2	0	pearson	1	Ttest_pvalue	Coefficient_of_eigenassay	SVD_pCMs_only3CT	NoPrepr	SVD	14463	RCT-Tx8_T200	F	RCT
Drug	T200_RCT	RCT	Cell_line.Tx8_T200	Plate.99	PWWP2A	-2	0.205015575082001	pearson	1	Ttest_pvalue	Coefficient_of_eigenassay	SVD_pCMs_only3CT	NoPrepr	SVD	4549	RCT-Tx8_T200	F	RCT
Drug	T200_RCT	RCT	Cell_line.Tx8_T200	Plate.99	PWWP2B	-2	0.0256318242288405	pearson	1	Ttest_pvalue	Coefficient_of_eigenassay	SVD_pCMs_only3CT	NoPrepr	SVD	12051	RCT-Tx8_T200	F	RCT
Drug	T200_RCT	RCT	Cell_line.Tx8_T200	Plate.99	PXDC1	-2	-0.195415650226158	pearson	1	Ttest_pvalue	Coefficient_of_eigenassay	SVD_pCMs_only3CT	NoPrepr	SVD	4810	RCT-Tx8_T200	F	RCT
Drug	T200_RCT	RCT	Cell_line.Tx8_T200	Plate.99	PXDN	-2	0.0476743389206543	pearson	1	Ttest_pvalue	Coefficient_of_eigenassay	SVD_pCMs_only3CT	NoPrepr	SVD	10761	RCT-Tx8_T200	F	RCT
Drug	T200_RCT	RCT	Cell_line.Tx8_T200	Plate.99	PXDNL	-2	-0.119548313019027	pearson	1	Ttest_pvalue	Coefficient_of_eigenassay	SVD_pCMs_only3CT	NoPrepr	SVD	7284	RCT-Tx8_T200	F	RCT
Drug	T200_RCT	RCT	Cell_line.Tx8_T200	Plate.99	PXK	-2	0.0024475671581027	pearson	1	Ttest_pvalue	Coefficient_of_eigenassay	SVD_pCMs_only3CT	NoPrepr	SVD	13485	RCT-Tx8_T200	F	RCT
Drug	T200_RCT	RCT	Cell_line.Tx8_T200	Plate.99	PXMP2	-2	-0.124789366192182	pearson	1	Ttest_pvalue	Coefficient_of_eigenassay	SVD_pCMs_only3CT	NoPrepr	SVD	7099	RCT-Tx8_T200	F	RCT
Drug	T200_RCT	RCT	Cell_line.Tx8_T200	Plate.99	PXMP4	-2	0.515840272156593	pearson	1	Ttest_pvalue	Coefficient_of_eigenassay	SVD_pCMs_only3CT	NoPrepr	SVD	779	RCT-Tx8_T200	F	RCT
Drug	T200_RCT	RCT	Cell_line.Tx8_T200	Plate.99	PXN	-2	0.284506527969435	pearson	1	Ttest_pvalue	Coefficient_of_eigenassay	SVD_pCMs_only3CT	NoPrepr	SVD	2891	RCT-Tx8_T200	F	RCT
Drug	T200_RCT	RCT	Cell_line.Tx8_T200	Plate.99	PXYLP1	-2	-0.173568392968901	pearson	1	Ttest_pvalue	Coefficient_of_eigenassay	SVD_pCMs_only3CT	NoPrepr	SVD	5454	RCT-Tx8_T200	F	RCT
Drug	T200_RCT	RCT	Cell_line.Tx8_T200	Plate.99	PYCARD	-2	0	pearson	1	Ttest_pvalue	Coefficient_of_eigenassay	SVD_pCMs_only3CT	NoPrepr	SVD	14463	RCT-Tx8_T200	F	RCT
Drug	T200_RCT	RCT	Cell_line.Tx8_T200	Plate.99	PYCR1	-2	-0.120464070921712	pearson	1	Ttest_pvalue	Coefficient_of_eigenassay	SVD_pCMs_only3CT	NoPrepr	SVD	7243	RCT-Tx8_T200	F	RCT
Drug	T200_RCT	RCT	Cell_line.Tx8_T200	Plate.99	PYCR2	-2	-0.0231360561596953	pearson	1	Ttest_pvalue	Coefficient_of_eigenassay	SVD_pCMs_only3CT	NoPrepr	SVD	12188	RCT-Tx8_T200	F	RCT
Drug	T200_RCT	RCT	Cell_line.Tx8_T200	Plate.99	PYGB	-2	0.21220751592298	pearson	1	Ttest_pvalue	Coefficient_of_eigenassay	SVD_pCMs_only3CT	NoPrepr	SVD	4362	RCT-Tx8_T200	F	RCT
Drug	T200_RCT	RCT	Cell_line.Tx8_T200	Plate.99	PYGL	-2	-0.241885278384399	pearson	1	Ttest_pvalue	Coefficient_of_eigenassay	SVD_pCMs_only3CT	NoPrepr	SVD	3705	RCT-Tx8_T200	F	RCT
Drug	T200_RCT	RCT	Cell_line.Tx8_T200	Plate.99	PYGM	-2	0.695544854951004	pearson	1	Ttest_pvalue	Coefficient_of_eigenassay	SVD_pCMs_only3CT	NoPrepr	SVD	311	RCT-Tx8_T200	F	RCT
Drug	T200_RCT	RCT	Cell_line.Tx8_T200	Plate.99	PYGO1	-2	0.0626734388144053	pearson	1	Ttest_pvalue	Coefficient_of_eigenassay	SVD_pCMs_only3CT	NoPrepr	SVD	9915	RCT-Tx8_T200	F	RCT
Drug	T200_RCT	RCT	Cell_line.Tx8_T200	Plate.99	PYGO2	-2	0.0154380699008824	pearson	1	Ttest_pvalue	Coefficient_of_eigenassay	SVD_pCMs_only3CT	NoPrepr	SVD	12693	RCT-Tx8_T200	F	RCT
Drug	T200_RCT	RCT	Cell_line.Tx8_T200	Plate.99	PYM1	-2	-0.0188019846260769	pearson	1	Ttest_pvalue	Coefficient_of_eigenassay	SVD_pCMs_only3CT	NoPrepr	SVD	12453	RCT-Tx8_T200	F	RCT
Drug	T200_RCT	RCT	Cell_line.Tx8_T200	Plate.99	PYROXD1	-2	-0.135362268380947	pearson	1	Ttest_pvalue	Coefficient_of_eigenassay	SVD_pCMs_only3CT	NoPrepr	SVD	6711	RCT-Tx8_T200	F	RCT
Drug	T200_RCT	RCT	Cell_line.Tx8_T200	Plate.99	PYROXD2	-2	-0.0337537671588355	pearson	1	Ttest_pvalue	Coefficient_of_eigenassay	SVD_pCMs_only3CT	NoPrepr	SVD	11576	RCT-Tx8_T200	F	RCT
Drug	T200_RCT	RCT	Cell_line.Tx8_T200	Plate.99	PZP	-2	0	pearson	1	Ttest_pvalue	Coefficient_of_eigenassay	SVD_pCMs_only3CT	NoPrepr	SVD	14463	RCT-Tx8_T200	F	RCT
Drug	T200_RCT	RCT	Cell_line.Tx8_T200	Plate.99	QARS	-2	-0.0800925972716908	pearson	1	Ttest_pvalue	Coefficient_of_eigenassay	SVD_pCMs_only3CT	NoPrepr	SVD	9049	RCT-Tx8_T200	F	RCT
Drug	T200_RCT	RCT	Cell_line.Tx8_T200	Plate.99	QDPR	-2	-0.204307300790945	pearson	1	Ttest_pvalue	Coefficient_of_eigenassay	SVD_pCMs_only3CT	NoPrepr	SVD	4571	RCT-Tx8_T200	F	RCT
Drug	T200_RCT	RCT	Cell_line.Tx8_T200	Plate.99	QKI	-2	0.0291860778984179	pearson	1	Ttest_pvalue	Coefficient_of_eigenassay	SVD_pCMs_only3CT	NoPrepr	SVD	11835	RCT-Tx8_T200	F	RCT
Drug	T200_RCT	RCT	Cell_line.Tx8_T200	Plate.99	QPCT	-2	0.648357546122242	pearson	1	Ttest_pvalue	Coefficient_of_eigenassay	SVD_pCMs_only3CT	NoPrepr	SVD	407	RCT-Tx8_T200	F	RCT
Drug	T200_RCT	RCT	Cell_line.Tx8_T200	Plate.99	QPCTL	-2	0.307579249072113	pearson	1	Ttest_pvalue	Coefficient_of_eigenassay	SVD_pCMs_only3CT	NoPrepr	SVD	2544	RCT-Tx8_T200	F	RCT
Drug	T200_RCT	RCT	Cell_line.Tx8_T200	Plate.99	QPRT	-2	0.0154815618237717	pearson	1	Ttest_pvalue	Coefficient_of_eigenassay	SVD_pCMs_only3CT	NoPrepr	SVD	12692	RCT-Tx8_T200	F	RCT
Drug	T200_RCT	RCT	Cell_line.Tx8_T200	Plate.99	QRFP	-2	1.04600699433217	pearson	1	Ttest_pvalue	Coefficient_of_eigenassay	SVD_pCMs_only3CT	NoPrepr	SVD	102	RCT-Tx8_T200	F	RCT
Drug	T200_RCT	RCT	Cell_line.Tx8_T200	Plate.99	QRICH1	-2	-0.00814719053539779	pearson	1	Ttest_pvalue	Coefficient_of_eigenassay	SVD_pCMs_only3CT	NoPrepr	SVD	13136	RCT-Tx8_T200	F	RCT
Drug	T200_RCT	RCT	Cell_line.Tx8_T200	Plate.99	QRICH2	-2	0.143661546113613	pearson	1	Ttest_pvalue	Coefficient_of_eigenassay	SVD_pCMs_only3CT	NoPrepr	SVD	6402	RCT-Tx8_T200	F	RCT
Drug	T200_RCT	RCT	Cell_line.Tx8_T200	Plate.99	QRSL1	-2	-0.121140216393659	pearson	1	Ttest_pvalue	Coefficient_of_eigenassay	SVD_pCMs_only3CT	NoPrepr	SVD	7220	RCT-Tx8_T200	F	RCT
Drug	T200_RCT	RCT	Cell_line.Tx8_T200	Plate.99	QSER1	-2	0.104664690836183	pearson	1	Ttest_pvalue	Coefficient_of_eigenassay	SVD_pCMs_only3CT	NoPrepr	SVD	7913	RCT-Tx8_T200	F	RCT
Drug	T200_RCT	RCT	Cell_line.Tx8_T200	Plate.99	QSOX1	-2	0.10487117729848	pearson	1	Ttest_pvalue	Coefficient_of_eigenassay	SVD_pCMs_only3CT	NoPrepr	SVD	7895	RCT-Tx8_T200	F	RCT
Drug	T200_RCT	RCT	Cell_line.Tx8_T200	Plate.99	QSOX2	-2	0.193400385613855	pearson	1	Ttest_pvalue	Coefficient_of_eigenassay	SVD_pCMs_only3CT	NoPrepr	SVD	4875	RCT-Tx8_T200	F	RCT
Drug	T200_RCT	RCT	Cell_line.Tx8_T200	Plate.99	QTRT1	-2	-0.174035398414391	pearson	1	Ttest_pvalue	Coefficient_of_eigenassay	SVD_pCMs_only3CT	NoPrepr	SVD	5438	RCT-Tx8_T200	F	RCT
Drug	T200_RCT	RCT	Cell_line.Tx8_T200	Plate.99	QTRT2	-2	-0.131337567831933	pearson	1	Ttest_pvalue	Coefficient_of_eigenassay	SVD_pCMs_only3CT	NoPrepr	SVD	6840	RCT-Tx8_T200	F	RCT
Drug	T200_RCT	RCT	Cell_line.Tx8_T200	Plate.99	R3HCC1	-2	-0.0300057034325968	pearson	1	Ttest_pvalue	Coefficient_of_eigenassay	SVD_pCMs_only3CT	NoPrepr	SVD	11792	RCT-Tx8_T200	F	RCT
Drug	T200_RCT	RCT	Cell_line.Tx8_T200	Plate.99	R3HCC1L	-2	-0.143805247296584	pearson	1	Ttest_pvalue	Coefficient_of_eigenassay	SVD_pCMs_only3CT	NoPrepr	SVD	6394	RCT-Tx8_T200	F	RCT
Drug	T200_RCT	RCT	Cell_line.Tx8_T200	Plate.99	R3HDM1	-2	0.181043518917811	pearson	1	Ttest_pvalue	Coefficient_of_eigenassay	SVD_pCMs_only3CT	NoPrepr	SVD	5214	RCT-Tx8_T200	F	RCT
Drug	T200_RCT	RCT	Cell_line.Tx8_T200	Plate.99	R3HDM2	-2	0.1407688491996	pearson	1	Ttest_pvalue	Coefficient_of_eigenassay	SVD_pCMs_only3CT	NoPrepr	SVD	6517	RCT-Tx8_T200	F	RCT
Drug	T200_RCT	RCT	Cell_line.Tx8_T200	Plate.99	R3HDM4	-2	-0.012933017961886	pearson	1	Ttest_pvalue	Coefficient_of_eigenassay	SVD_pCMs_only3CT	NoPrepr	SVD	12817	RCT-Tx8_T200	F	RCT
Drug	T200_RCT	RCT	Cell_line.Tx8_T200	Plate.99	RAB10	-2	-0.147490045809567	pearson	1	Ttest_pvalue	Coefficient_of_eigenassay	SVD_pCMs_only3CT	NoPrepr	SVD	6274	RCT-Tx8_T200	F	RCT
Drug	T200_RCT	RCT	Cell_line.Tx8_T200	Plate.99	RAB11A	-2	-0.182362435579765	pearson	1	Ttest_pvalue	Coefficient_of_eigenassay	SVD_pCMs_only3CT	NoPrepr	SVD	5171	RCT-Tx8_T200	F	RCT
Drug	T200_RCT	RCT	Cell_line.Tx8_T200	Plate.99	RAB11B	-2	0.0463199903357981	pearson	1	Ttest_pvalue	Coefficient_of_eigenassay	SVD_pCMs_only3CT	NoPrepr	SVD	10851	RCT-Tx8_T200	F	RCT
Drug	T200_RCT	RCT	Cell_line.Tx8_T200	Plate.99	RAB11FIP1	-2	-0.0549748689686232	pearson	1	Ttest_pvalue	Coefficient_of_eigenassay	SVD_pCMs_only3CT	NoPrepr	SVD	10338	RCT-Tx8_T200	F	RCT
Drug	T200_RCT	RCT	Cell_line.Tx8_T200	Plate.99	RAB11FIP2	-2	-0.102546574545419	pearson	1	Ttest_pvalue	Coefficient_of_eigenassay	SVD_pCMs_only3CT	NoPrepr	SVD	7996	RCT-Tx8_T200	F	RCT
Drug	T200_RCT	RCT	Cell_line.Tx8_T200	Plate.99	RAB11FIP3	-2	0.447899529650736	pearson	1	Ttest_pvalue	Coefficient_of_eigenassay	SVD_pCMs_only3CT	NoPrepr	SVD	1142	RCT-Tx8_T200	F	RCT
Drug	T200_RCT	RCT	Cell_line.Tx8_T200	Plate.99	RAB11FIP4	-2	0.175225054058472	pearson	1	Ttest_pvalue	Coefficient_of_eigenassay	SVD_pCMs_only3CT	NoPrepr	SVD	5398	RCT-Tx8_T200	F	RCT
Drug	T200_RCT	RCT	Cell_line.Tx8_T200	Plate.99	RAB11FIP5	-2	0.102547124134753	pearson	1	Ttest_pvalue	Coefficient_of_eigenassay	SVD_pCMs_only3CT	NoPrepr	SVD	7995	RCT-Tx8_T200	F	RCT
Drug	T200_RCT	RCT	Cell_line.Tx8_T200	Plate.99	RAB12	-2	0.0327813526400913	pearson	1	Ttest_pvalue	Coefficient_of_eigenassay	SVD_pCMs_only3CT	NoPrepr	SVD	11632	RCT-Tx8_T200	F	RCT
Drug	T200_RCT	RCT	Cell_line.Tx8_T200	Plate.99	RAB13	-2	-0.324043649063844	pearson	1	Ttest_pvalue	Coefficient_of_eigenassay	SVD_pCMs_only3CT	NoPrepr	SVD	2300	RCT-Tx8_T200	F	RCT
Drug	T200_RCT	RCT	Cell_line.Tx8_T200	Plate.99	RAB14	-2	-0.171648094548902	pearson	1	Ttest_pvalue	Coefficient_of_eigenassay	SVD_pCMs_only3CT	NoPrepr	SVD	5515	RCT-Tx8_T200	F	RCT
Drug	T200_RCT	RCT	Cell_line.Tx8_T200	Plate.99	RAB15	-2	0.0240328251559034	pearson	1	Ttest_pvalue	Coefficient_of_eigenassay	SVD_pCMs_only3CT	NoPrepr	SVD	12155	RCT-Tx8_T200	F	RCT
Drug	T200_RCT	RCT	Cell_line.Tx8_T200	Plate.99	RAB17	-2	0.429245590825316	pearson	1	Ttest_pvalue	Coefficient_of_eigenassay	SVD_pCMs_only3CT	NoPrepr	SVD	1265	RCT-Tx8_T200	F	RCT
Drug	T200_RCT	RCT	Cell_line.Tx8_T200	Plate.99	RAB18	-2	-0.388086644993	pearson	1	Ttest_pvalue	Coefficient_of_eigenassay	SVD_pCMs_only3CT	NoPrepr	SVD	1604	RCT-Tx8_T200	F	RCT
Drug	T200_RCT	RCT	Cell_line.Tx8_T200	Plate.99	RAB1A	-2	-0.304081010864498	pearson	1	Ttest_pvalue	Coefficient_of_eigenassay	SVD_pCMs_only3CT	NoPrepr	SVD	2602	RCT-Tx8_T200	F	RCT
Drug	T200_RCT	RCT	Cell_line.Tx8_T200	Plate.99	RAB1B	-2	0.0175121318667446	pearson	1	Ttest_pvalue	Coefficient_of_eigenassay	SVD_pCMs_only3CT	NoPrepr	SVD	12553	RCT-Tx8_T200	F	RCT
Drug	T200_RCT	RCT	Cell_line.Tx8_T200	Plate.99	RAB20	-2	-0.299348559521451	pearson	1	Ttest_pvalue	Coefficient_of_eigenassay	SVD_pCMs_only3CT	NoPrepr	SVD	2668	RCT-Tx8_T200	F	RCT
Drug	T200_RCT	RCT	Cell_line.Tx8_T200	Plate.99	RAB21	-2	-0.0735533888919628	pearson	1	Ttest_pvalue	Coefficient_of_eigenassay	SVD_pCMs_only3CT	NoPrepr	SVD	9377	RCT-Tx8_T200	F	RCT
Drug	T200_RCT	RCT	Cell_line.Tx8_T200	Plate.99	RAB22A	-2	0.041535194967959	pearson	1	Ttest_pvalue	Coefficient_of_eigenassay	SVD_pCMs_only3CT	NoPrepr	SVD	11140	RCT-Tx8_T200	F	RCT
Drug	T200_RCT	RCT	Cell_line.Tx8_T200	Plate.99	RAB23	-2	-0.381747590461743	pearson	1	Ttest_pvalue	Coefficient_of_eigenassay	SVD_pCMs_only3CT	NoPrepr	SVD	1653	RCT-Tx8_T200	F	RCT
Drug	T200_RCT	RCT	Cell_line.Tx8_T200	Plate.99	RAB24	-2	-0.116745751828976	pearson	1	Ttest_pvalue	Coefficient_of_eigenassay	SVD_pCMs_only3CT	NoPrepr	SVD	7407	RCT-Tx8_T200	F	RCT
Drug	T200_RCT	RCT	Cell_line.Tx8_T200	Plate.99	RAB26	-2	-0.0752583388025012	pearson	1	Ttest_pvalue	Coefficient_of_eigenassay	SVD_pCMs_only3CT	NoPrepr	SVD	9292	RCT-Tx8_T200	F	RCT
Drug	T200_RCT	RCT	Cell_line.Tx8_T200	Plate.99	RAB27A	-2	-0.368101153401739	pearson	1	Ttest_pvalue	Coefficient_of_eigenassay	SVD_pCMs_only3CT	NoPrepr	SVD	1777	RCT-Tx8_T200	F	RCT
Drug	T200_RCT	RCT	Cell_line.Tx8_T200	Plate.99	RAB27B	-2	-0.167757803858534	pearson	1	Ttest_pvalue	Coefficient_of_eigenassay	SVD_pCMs_only3CT	NoPrepr	SVD	5609	RCT-Tx8_T200	F	RCT
Drug	T200_RCT	RCT	Cell_line.Tx8_T200	Plate.99	RAB28	-2	0.151373600160753	pearson	1	Ttest_pvalue	Coefficient_of_eigenassay	SVD_pCMs_only3CT	NoPrepr	SVD	6149	RCT-Tx8_T200	F	RCT
Drug	T200_RCT	RCT	Cell_line.Tx8_T200	Plate.99	RAB29	-2	0.0263245353893823	pearson	1	Ttest_pvalue	Coefficient_of_eigenassay	SVD_pCMs_only3CT	NoPrepr	SVD	12009	RCT-Tx8_T200	F	RCT
Drug	T200_RCT	RCT	Cell_line.Tx8_T200	Plate.99	RAB2A	-2	-0.416064942204462	pearson	1	Ttest_pvalue	Coefficient_of_eigenassay	SVD_pCMs_only3CT	NoPrepr	SVD	1361	RCT-Tx8_T200	F	RCT
Drug	T200_RCT	RCT	Cell_line.Tx8_T200	Plate.99	RAB2B	-2	-0.0759611186885183	pearson	1	Ttest_pvalue	Coefficient_of_eigenassay	SVD_pCMs_only3CT	NoPrepr	SVD	9260	RCT-Tx8_T200	F	RCT
Drug	T200_RCT	RCT	Cell_line.Tx8_T200	Plate.99	RAB30	-2	0.278925194838627	pearson	1	Ttest_pvalue	Coefficient_of_eigenassay	SVD_pCMs_only3CT	NoPrepr	SVD	2989	RCT-Tx8_T200	F	RCT
Drug	T200_RCT	RCT	Cell_line.Tx8_T200	Plate.99	RAB31	-2	-0.093994723135505	pearson	1	Ttest_pvalue	Coefficient_of_eigenassay	SVD_pCMs_only3CT	NoPrepr	SVD	8367	RCT-Tx8_T200	F	RCT
Drug	T200_RCT	RCT	Cell_line.Tx8_T200	Plate.99	RAB32	-2	-0.418954483358177	pearson	1	Ttest_pvalue	Coefficient_of_eigenassay	SVD_pCMs_only3CT	NoPrepr	SVD	1338	RCT-Tx8_T200	F	RCT
Drug	T200_RCT	RCT	Cell_line.Tx8_T200	Plate.99	RAB33A	-2	-0.397007240851041	pearson	1	Ttest_pvalue	Coefficient_of_eigenassay	SVD_pCMs_only3CT	NoPrepr	SVD	1511	RCT-Tx8_T200	F	RCT
Drug	T200_RCT	RCT	Cell_line.Tx8_T200	Plate.99	RAB33B	-2	0.162748628075497	pearson	1	Ttest_pvalue	Coefficient_of_eigenassay	SVD_pCMs_only3CT	NoPrepr	SVD	5786	RCT-Tx8_T200	F	RCT
Drug	T200_RCT	RCT	Cell_line.Tx8_T200	Plate.99	RAB34	-2	-0.138326366568666	pearson	1	Ttest_pvalue	Coefficient_of_eigenassay	SVD_pCMs_only3CT	NoPrepr	SVD	6601	RCT-Tx8_T200	F	RCT
Drug	T200_RCT	RCT	Cell_line.Tx8_T200	Plate.99	RAB35	-2	-0.0516710097228047	pearson	1	Ttest_pvalue	Coefficient_of_eigenassay	SVD_pCMs_only3CT	NoPrepr	SVD	10501	RCT-Tx8_T200	F	RCT
Drug	T200_RCT	RCT	Cell_line.Tx8_T200	Plate.99	RAB36	-2	0.170024993750318	pearson	1	Ttest_pvalue	Coefficient_of_eigenassay	SVD_pCMs_only3CT	NoPrepr	SVD	5547	RCT-Tx8_T200	F	RCT
Drug	T200_RCT	RCT	Cell_line.Tx8_T200	Plate.99	RAB37	-2	-0.127885246633976	pearson	1	Ttest_pvalue	Coefficient_of_eigenassay	SVD_pCMs_only3CT	NoPrepr	SVD	6967	RCT-Tx8_T200	F	RCT
Drug	T200_RCT	RCT	Cell_line.Tx8_T200	Plate.99	RAB38	-2	0	pearson	1	Ttest_pvalue	Coefficient_of_eigenassay	SVD_pCMs_only3CT	NoPrepr	SVD	14463	RCT-Tx8_T200	F	RCT
Drug	T200_RCT	RCT	Cell_line.Tx8_T200	Plate.99	RAB39A	-2	0.214174068101717	pearson	1	Ttest_pvalue	Coefficient_of_eigenassay	SVD_pCMs_only3CT	NoPrepr	SVD	4310	RCT-Tx8_T200	F	RCT
Drug	T200_RCT	RCT	Cell_line.Tx8_T200	Plate.99	RAB39B	-2	0.0298867077852409	pearson	1	Ttest_pvalue	Coefficient_of_eigenassay	SVD_pCMs_only3CT	NoPrepr	SVD	11797	RCT-Tx8_T200	F	RCT
Drug	T200_RCT	RCT	Cell_line.Tx8_T200	Plate.99	RAB3A	-2	-0.202501045677198	pearson	1	Ttest_pvalue	Coefficient_of_eigenassay	SVD_pCMs_only3CT	NoPrepr	SVD	4612	RCT-Tx8_T200	F	RCT
Drug	T200_RCT	RCT	Cell_line.Tx8_T200	Plate.99	RAB3B	-2	0.318627287567093	pearson	1	Ttest_pvalue	Coefficient_of_eigenassay	SVD_pCMs_only3CT	NoPrepr	SVD	2370	RCT-Tx8_T200	F	RCT
Drug	T200_RCT	RCT	Cell_line.Tx8_T200	Plate.99	RAB3C	-2	-0.0573502997317739	pearson	1	Ttest_pvalue	Coefficient_of_eigenassay	SVD_pCMs_only3CT	NoPrepr	SVD	10213	RCT-Tx8_T200	F	RCT
Drug	T200_RCT	RCT	Cell_line.Tx8_T200	Plate.99	RAB3D	-2	0.264003431682705	pearson	1	Ttest_pvalue	Coefficient_of_eigenassay	SVD_pCMs_only3CT	NoPrepr	SVD	3260	RCT-Tx8_T200	F	RCT
Drug	T200_RCT	RCT	Cell_line.Tx8_T200	Plate.99	RAB3GAP1	-2	-0.14917029471248	pearson	1	Ttest_pvalue	Coefficient_of_eigenassay	SVD_pCMs_only3CT	NoPrepr	SVD	6211	RCT-Tx8_T200	F	RCT
Drug	T200_RCT	RCT	Cell_line.Tx8_T200	Plate.99	RAB3GAP2	-2	0.000312069409224077	pearson	1	Ttest_pvalue	Coefficient_of_eigenassay	SVD_pCMs_only3CT	NoPrepr	SVD	13593	RCT-Tx8_T200	F	RCT
Drug	T200_RCT	RCT	Cell_line.Tx8_T200	Plate.99	RAB3IL1	-2	-0.117259750733536	pearson	1	Ttest_pvalue	Coefficient_of_eigenassay	SVD_pCMs_only3CT	NoPrepr	SVD	7388	RCT-Tx8_T200	F	RCT
Drug	T200_RCT	RCT	Cell_line.Tx8_T200	Plate.99	RAB3IP	-2	0.231431853238333	pearson	1	Ttest_pvalue	Coefficient_of_eigenassay	SVD_pCMs_only3CT	NoPrepr	SVD	3932	RCT-Tx8_T200	F	RCT
Drug	T200_RCT	RCT	Cell_line.Tx8_T200	Plate.99	RAB40A	-2	0.15405562953707	pearson	1	Ttest_pvalue	Coefficient_of_eigenassay	SVD_pCMs_only3CT	NoPrepr	SVD	6061	RCT-Tx8_T200	F	RCT
Drug	T200_RCT	RCT	Cell_line.Tx8_T200	Plate.99	RAB40B	-2	0.103946576914207	pearson	1	Ttest_pvalue	Coefficient_of_eigenassay	SVD_pCMs_only3CT	NoPrepr	SVD	7946	RCT-Tx8_T200	F	RCT
Drug	T200_RCT	RCT	Cell_line.Tx8_T200	Plate.99	RAB40C	-2	0.0414961379698871	pearson	1	Ttest_pvalue	Coefficient_of_eigenassay	SVD_pCMs_only3CT	NoPrepr	SVD	11145	RCT-Tx8_T200	F	RCT
Drug	T200_RCT	RCT	Cell_line.Tx8_T200	Plate.99	RAB41	-2	-0.61819619984591	pearson	1	Ttest_pvalue	Coefficient_of_eigenassay	SVD_pCMs_only3CT	NoPrepr	SVD	462	RCT-Tx8_T200	F	RCT
Drug	T200_RCT	RCT	Cell_line.Tx8_T200	Plate.99	RAB42	-2	-0.104258940175535	pearson	1	Ttest_pvalue	Coefficient_of_eigenassay	SVD_pCMs_only3CT	NoPrepr	SVD	7930	RCT-Tx8_T200	F	RCT
Drug	T200_RCT	RCT	Cell_line.Tx8_T200	Plate.99	RAB43	-2	0	pearson	1	Ttest_pvalue	Coefficient_of_eigenassay	SVD_pCMs_only3CT	NoPrepr	SVD	14463	RCT-Tx8_T200	F	RCT
Drug	T200_RCT	RCT	Cell_line.Tx8_T200	Plate.99	RAB44	-2	0	pearson	1	Ttest_pvalue	Coefficient_of_eigenassay	SVD_pCMs_only3CT	NoPrepr	SVD	14463	RCT-Tx8_T200	F	RCT
Drug	T200_RCT	RCT	Cell_line.Tx8_T200	Plate.99	RAB4A	-2	-0.304747621837702	pearson	1	Ttest_pvalue	Coefficient_of_eigenassay	SVD_pCMs_only3CT	NoPrepr	SVD	2594	RCT-Tx8_T200	F	RCT
Drug	T200_RCT	RCT	Cell_line.Tx8_T200	Plate.99	RAB5A	-2	-0.285688748433849	pearson	1	Ttest_pvalue	Coefficient_of_eigenassay	SVD_pCMs_only3CT	NoPrepr	SVD	2869	RCT-Tx8_T200	F	RCT
Drug	T200_RCT	RCT	Cell_line.Tx8_T200	Plate.99	RAB5B	-2	-0.0942993556256172	pearson	1	Ttest_pvalue	Coefficient_of_eigenassay	SVD_pCMs_only3CT	NoPrepr	SVD	8352	RCT-Tx8_T200	F	RCT
Drug	T200_RCT	RCT	Cell_line.Tx8_T200	Plate.99	RAB5C	-2	-0.131937802273936	pearson	1	Ttest_pvalue	Coefficient_of_eigenassay	SVD_pCMs_only3CT	NoPrepr	SVD	6821	RCT-Tx8_T200	F	RCT
Drug	T200_RCT	RCT	Cell_line.Tx8_T200	Plate.99	RAB5IF	-2	0.172063883583249	pearson	1	Ttest_pvalue	Coefficient_of_eigenassay	SVD_pCMs_only3CT	NoPrepr	SVD	5494	RCT-Tx8_T200	F	RCT
Drug	T200_RCT	RCT	Cell_line.Tx8_T200	Plate.99	RAB6A	-2	-0.0407215051673979	pearson	1	Ttest_pvalue	Coefficient_of_eigenassay	SVD_pCMs_only3CT	NoPrepr	SVD	11180	RCT-Tx8_T200	F	RCT
Drug	T200_RCT	RCT	Cell_line.Tx8_T200	Plate.99	RAB6B	-2	-0.018623572335444	pearson	1	Ttest_pvalue	Coefficient_of_eigenassay	SVD_pCMs_only3CT	NoPrepr	SVD	12471	RCT-Tx8_T200	F	RCT
Drug	T200_RCT	RCT	Cell_line.Tx8_T200	Plate.99	RAB6D	-2	0	pearson	1	Ttest_pvalue	Coefficient_of_eigenassay	SVD_pCMs_only3CT	NoPrepr	SVD	14463	RCT-Tx8_T200	F	RCT
Drug	T200_RCT	RCT	Cell_line.Tx8_T200	Plate.99	RAB7A	-2	-0.14336816898855	pearson	1	Ttest_pvalue	Coefficient_of_eigenassay	SVD_pCMs_only3CT	NoPrepr	SVD	6416	RCT-Tx8_T200	F	RCT
Drug	T200_RCT	RCT	Cell_line.Tx8_T200	Plate.99	RAB7B	-2	-0.173741015655581	pearson	1	Ttest_pvalue	Coefficient_of_eigenassay	SVD_pCMs_only3CT	NoPrepr	SVD	5448	RCT-Tx8_T200	F	RCT
Drug	T200_RCT	RCT	Cell_line.Tx8_T200	Plate.99	RAB8A	-2	-0.221972218648916	pearson	1	Ttest_pvalue	Coefficient_of_eigenassay	SVD_pCMs_only3CT	NoPrepr	SVD	4144	RCT-Tx8_T200	F	RCT
Drug	T200_RCT	RCT	Cell_line.Tx8_T200	Plate.99	RAB8B	-2	-0.137914566141859	pearson	1	Ttest_pvalue	Coefficient_of_eigenassay	SVD_pCMs_only3CT	NoPrepr	SVD	6615	RCT-Tx8_T200	F	RCT
Drug	T200_RCT	RCT	Cell_line.Tx8_T200	Plate.99	RAB9A	-2	-0.213063704934494	pearson	1	Ttest_pvalue	Coefficient_of_eigenassay	SVD_pCMs_only3CT	NoPrepr	SVD	4339	RCT-Tx8_T200	F	RCT
Drug	T200_RCT	RCT	Cell_line.Tx8_T200	Plate.99	RAB9B	-2	-0.182018402179603	pearson	1	Ttest_pvalue	Coefficient_of_eigenassay	SVD_pCMs_only3CT	NoPrepr	SVD	5184	RCT-Tx8_T200	F	RCT
Drug	T200_RCT	RCT	Cell_line.Tx8_T200	Plate.99	RABAC1	-2	0.00977742780143477	pearson	1	Ttest_pvalue	Coefficient_of_eigenassay	SVD_pCMs_only3CT	NoPrepr	SVD	13024	RCT-Tx8_T200	F	RCT
Drug	T200_RCT	RCT	Cell_line.Tx8_T200	Plate.99	RABEP1	-2	-0.217751014103775	pearson	1	Ttest_pvalue	Coefficient_of_eigenassay	SVD_pCMs_only3CT	NoPrepr	SVD	4231	RCT-Tx8_T200	F	RCT
Drug	T200_RCT	RCT	Cell_line.Tx8_T200	Plate.99	RABEP2	-2	-0.0353766224392058	pearson	1	Ttest_pvalue	Coefficient_of_eigenassay	SVD_pCMs_only3CT	NoPrepr	SVD	11481	RCT-Tx8_T200	F	RCT
Drug	T200_RCT	RCT	Cell_line.Tx8_T200	Plate.99	RABEPK	-2	-0.0188588102652864	pearson	1	Ttest_pvalue	Coefficient_of_eigenassay	SVD_pCMs_only3CT	NoPrepr	SVD	12448	RCT-Tx8_T200	F	RCT
Drug	T200_RCT	RCT	Cell_line.Tx8_T200	Plate.99	RABGAP1	-2	-0.226804808072506	pearson	1	Ttest_pvalue	Coefficient_of_eigenassay	SVD_pCMs_only3CT	NoPrepr	SVD	4024	RCT-Tx8_T200	F	RCT
Drug	T200_RCT	RCT	Cell_line.Tx8_T200	Plate.99	RABGAP1L	-2	-0.108863020456662	pearson	1	Ttest_pvalue	Coefficient_of_eigenassay	SVD_pCMs_only3CT	NoPrepr	SVD	7739	RCT-Tx8_T200	F	RCT
Drug	T200_RCT	RCT	Cell_line.Tx8_T200	Plate.99	RABGEF1	-2	0.196980910163387	pearson	1	Ttest_pvalue	Coefficient_of_eigenassay	SVD_pCMs_only3CT	NoPrepr	SVD	4766	RCT-Tx8_T200	F	RCT
Drug	T200_RCT	RCT	Cell_line.Tx8_T200	Plate.99	RABGGTA	-2	0.196778370297741	pearson	1	Ttest_pvalue	Coefficient_of_eigenassay	SVD_pCMs_only3CT	NoPrepr	SVD	4770	RCT-Tx8_T200	F	RCT
Drug	T200_RCT	RCT	Cell_line.Tx8_T200	Plate.99	RABGGTB	-2	-0.558892879210677	pearson	1	Ttest_pvalue	Coefficient_of_eigenassay	SVD_pCMs_only3CT	NoPrepr	SVD	621	RCT-Tx8_T200	F	RCT
Drug	T200_RCT	RCT	Cell_line.Tx8_T200	Plate.99	RABIF	-2	-0.062301109765025	pearson	1	Ttest_pvalue	Coefficient_of_eigenassay	SVD_pCMs_only3CT	NoPrepr	SVD	9934	RCT-Tx8_T200	F	RCT
Drug	T200_RCT	RCT	Cell_line.Tx8_T200	Plate.99	RABL2A	-2	-0.0239260408319902	pearson	1	Ttest_pvalue	Coefficient_of_eigenassay	SVD_pCMs_only3CT	NoPrepr	SVD	12162	RCT-Tx8_T200	F	RCT
Drug	T200_RCT	RCT	Cell_line.Tx8_T200	Plate.99	RABL2B	-2	-0.104091591516636	pearson	1	Ttest_pvalue	Coefficient_of_eigenassay	SVD_pCMs_only3CT	NoPrepr	SVD	7940	RCT-Tx8_T200	F	RCT
Drug	T200_RCT	RCT	Cell_line.Tx8_T200	Plate.99	RABL3	-2	-0.116332497714414	pearson	1	Ttest_pvalue	Coefficient_of_eigenassay	SVD_pCMs_only3CT	NoPrepr	SVD	7422	RCT-Tx8_T200	F	RCT
Drug	T200_RCT	RCT	Cell_line.Tx8_T200	Plate.99	RABL6	-2	0.14029427743263	pearson	1	Ttest_pvalue	Coefficient_of_eigenassay	SVD_pCMs_only3CT	NoPrepr	SVD	6533	RCT-Tx8_T200	F	RCT
Drug	T200_RCT	RCT	Cell_line.Tx8_T200	Plate.99	RAC1	-2	-0.227629981837224	pearson	1	Ttest_pvalue	Coefficient_of_eigenassay	SVD_pCMs_only3CT	NoPrepr	SVD	4008	RCT-Tx8_T200	F	RCT
Drug	T200_RCT	RCT	Cell_line.Tx8_T200	Plate.99	RAC2	-2	0	pearson	1	Ttest_pvalue	Coefficient_of_eigenassay	SVD_pCMs_only3CT	NoPrepr	SVD	14463	RCT-Tx8_T200	F	RCT
Drug	T200_RCT	RCT	Cell_line.Tx8_T200	Plate.99	RAC3	-2	-0.23575522770645	pearson	1	Ttest_pvalue	Coefficient_of_eigenassay	SVD_pCMs_only3CT	NoPrepr	SVD	3837	RCT-Tx8_T200	F	RCT
Drug	T200_RCT	RCT	Cell_line.Tx8_T200	Plate.99	RACGAP1	-2	-0.00371093694338656	pearson	1	Ttest_pvalue	Coefficient_of_eigenassay	SVD_pCMs_only3CT	NoPrepr	SVD	13407	RCT-Tx8_T200	F	RCT
Drug	T200_RCT	RCT	Cell_line.Tx8_T200	Plate.99	RACK1	-2	-0.20876189641096	pearson	1	Ttest_pvalue	Coefficient_of_eigenassay	SVD_pCMs_only3CT	NoPrepr	SVD	4447	RCT-Tx8_T200	F	RCT
Drug	T200_RCT	RCT	Cell_line.Tx8_T200	Plate.99	RAD1	-2	-0.0215845846271646	pearson	1	Ttest_pvalue	Coefficient_of_eigenassay	SVD_pCMs_only3CT	NoPrepr	SVD	12287	RCT-Tx8_T200	F	RCT
Drug	T200_RCT	RCT	Cell_line.Tx8_T200	Plate.99	RAD17	-2	0	pearson	1	Ttest_pvalue	Coefficient_of_eigenassay	SVD_pCMs_only3CT	NoPrepr	SVD	14463	RCT-Tx8_T200	F	RCT
Drug	T200_RCT	RCT	Cell_line.Tx8_T200	Plate.99	RAD18	-2	0.172380976332234	pearson	1	Ttest_pvalue	Coefficient_of_eigenassay	SVD_pCMs_only3CT	NoPrepr	SVD	5487	RCT-Tx8_T200	F	RCT
Drug	T200_RCT	RCT	Cell_line.Tx8_T200	Plate.99	RAD21	-2	-0.497373598833474	pearson	1	Ttest_pvalue	Coefficient_of_eigenassay	SVD_pCMs_only3CT	NoPrepr	SVD	877	RCT-Tx8_T200	F	RCT
Drug	T200_RCT	RCT	Cell_line.Tx8_T200	Plate.99	RAD23A	-2	0.0377803798188567	pearson	1	Ttest_pvalue	Coefficient_of_eigenassay	SVD_pCMs_only3CT	NoPrepr	SVD	11358	RCT-Tx8_T200	F	RCT
Drug	T200_RCT	RCT	Cell_line.Tx8_T200	Plate.99	RAD23B	-2	-0.077548783927077	pearson	1	Ttest_pvalue	Coefficient_of_eigenassay	SVD_pCMs_only3CT	NoPrepr	SVD	9176	RCT-Tx8_T200	F	RCT
Drug	T200_RCT	RCT	Cell_line.Tx8_T200	Plate.99	RAD50	-2	0.00346350000017122	pearson	1	Ttest_pvalue	Coefficient_of_eigenassay	SVD_pCMs_only3CT	NoPrepr	SVD	13425	RCT-Tx8_T200	F	RCT
Drug	T200_RCT	RCT	Cell_line.Tx8_T200	Plate.99	RAD51	-2	-0.0310822779017833	pearson	1	Ttest_pvalue	Coefficient_of_eigenassay	SVD_pCMs_only3CT	NoPrepr	SVD	11741	RCT-Tx8_T200	F	RCT
Drug	T200_RCT	RCT	Cell_line.Tx8_T200	Plate.99	RAD51AP1	-2	-0.218129607948666	pearson	1	Ttest_pvalue	Coefficient_of_eigenassay	SVD_pCMs_only3CT	NoPrepr	SVD	4220	RCT-Tx8_T200	F	RCT
Drug	T200_RCT	RCT	Cell_line.Tx8_T200	Plate.99	RAD51B	-2	0.276422108471602	pearson	1	Ttest_pvalue	Coefficient_of_eigenassay	SVD_pCMs_only3CT	NoPrepr	SVD	3053	RCT-Tx8_T200	F	RCT
Drug	T200_RCT	RCT	Cell_line.Tx8_T200	Plate.99	RAD51C	-2	-0.152626458517827	pearson	1	Ttest_pvalue	Coefficient_of_eigenassay	SVD_pCMs_only3CT	NoPrepr	SVD	6105	RCT-Tx8_T200	F	RCT
Drug	T200_RCT	RCT	Cell_line.Tx8_T200	Plate.99	RAD51D	-2	0.2320802452914	pearson	1	Ttest_pvalue	Coefficient_of_eigenassay	SVD_pCMs_only3CT	NoPrepr	SVD	3918	RCT-Tx8_T200	F	RCT
Drug	T200_RCT	RCT	Cell_line.Tx8_T200	Plate.99	RAD52	-2	0.115565753451976	pearson	1	Ttest_pvalue	Coefficient_of_eigenassay	SVD_pCMs_only3CT	NoPrepr	SVD	7447	RCT-Tx8_T200	F	RCT
Drug	T200_RCT	RCT	Cell_line.Tx8_T200	Plate.99	RAD54B	-2	-0.0719140384129691	pearson	1	Ttest_pvalue	Coefficient_of_eigenassay	SVD_pCMs_only3CT	NoPrepr	SVD	9448	RCT-Tx8_T200	F	RCT
Drug	T200_RCT	RCT	Cell_line.Tx8_T200	Plate.99	RAD54L	-2	0.177894360551223	pearson	1	Ttest_pvalue	Coefficient_of_eigenassay	SVD_pCMs_only3CT	NoPrepr	SVD	5321	RCT-Tx8_T200	F	RCT
Drug	T200_RCT	RCT	Cell_line.Tx8_T200	Plate.99	RAD54L2	-2	0.0701690605769282	pearson	1	Ttest_pvalue	Coefficient_of_eigenassay	SVD_pCMs_only3CT	NoPrepr	SVD	9543	RCT-Tx8_T200	F	RCT
Drug	T200_RCT	RCT	Cell_line.Tx8_T200	Plate.99	RAD9A	-2	-0.00605399758131805	pearson	1	Ttest_pvalue	Coefficient_of_eigenassay	SVD_pCMs_only3CT	NoPrepr	SVD	13265	RCT-Tx8_T200	F	RCT
Drug	T200_RCT	RCT	Cell_line.Tx8_T200	Plate.99	RAD9B	-2	-0.155179964306343	pearson	1	Ttest_pvalue	Coefficient_of_eigenassay	SVD_pCMs_only3CT	NoPrepr	SVD	6016	RCT-Tx8_T200	F	RCT
Drug	T200_RCT	RCT	Cell_line.Tx8_T200	Plate.99	RADIL	-2	0.0621195515436891	pearson	1	Ttest_pvalue	Coefficient_of_eigenassay	SVD_pCMs_only3CT	NoPrepr	SVD	9945	RCT-Tx8_T200	F	RCT
Drug	T200_RCT	RCT	Cell_line.Tx8_T200	Plate.99	RAE1	-2	-0.105417890234117	pearson	1	Ttest_pvalue	Coefficient_of_eigenassay	SVD_pCMs_only3CT	NoPrepr	SVD	7869	RCT-Tx8_T200	F	RCT
Drug	T200_RCT	RCT	Cell_line.Tx8_T200	Plate.99	RAET1E	-2	0	pearson	1	Ttest_pvalue	Coefficient_of_eigenassay	SVD_pCMs_only3CT	NoPrepr	SVD	14463	RCT-Tx8_T200	F	RCT
Drug	T200_RCT	RCT	Cell_line.Tx8_T200	Plate.99	RAET1G	-2	0.648445655637585	pearson	1	Ttest_pvalue	Coefficient_of_eigenassay	SVD_pCMs_only3CT	NoPrepr	SVD	406	RCT-Tx8_T200	F	RCT
Drug	T200_RCT	RCT	Cell_line.Tx8_T200	Plate.99	RAF1	-2	0.0883482445824736	pearson	1	Ttest_pvalue	Coefficient_of_eigenassay	SVD_pCMs_only3CT	NoPrepr	SVD	8656	RCT-Tx8_T200	F	RCT
Drug	T200_RCT	RCT	Cell_line.Tx8_T200	Plate.99	RAG1	-2	0	pearson	1	Ttest_pvalue	Coefficient_of_eigenassay	SVD_pCMs_only3CT	NoPrepr	SVD	14463	RCT-Tx8_T200	F	RCT
Drug	T200_RCT	RCT	Cell_line.Tx8_T200	Plate.99	RAI1	-2	0.295517799457655	pearson	1	Ttest_pvalue	Coefficient_of_eigenassay	SVD_pCMs_only3CT	NoPrepr	SVD	2714	RCT-Tx8_T200	F	RCT
Drug	T200_RCT	RCT	Cell_line.Tx8_T200	Plate.99	RAI14	-2	-0.274431915926141	pearson	1	Ttest_pvalue	Coefficient_of_eigenassay	SVD_pCMs_only3CT	NoPrepr	SVD	3083	RCT-Tx8_T200	F	RCT
Drug	T200_RCT	RCT	Cell_line.Tx8_T200	Plate.99	RAI2	-2	0.0906037102859331	pearson	1	Ttest_pvalue	Coefficient_of_eigenassay	SVD_pCMs_only3CT	NoPrepr	SVD	8542	RCT-Tx8_T200	F	RCT
Drug	T200_RCT	RCT	Cell_line.Tx8_T200	Plate.99	RALA	-2	-0.330005454244003	pearson	1	Ttest_pvalue	Coefficient_of_eigenassay	SVD_pCMs_only3CT	NoPrepr	SVD	2216	RCT-Tx8_T200	F	RCT
Drug	T200_RCT	RCT	Cell_line.Tx8_T200	Plate.99	RALB	-2	-0.547478665890382	pearson	1	Ttest_pvalue	Coefficient_of_eigenassay	SVD_pCMs_only3CT	NoPrepr	SVD	665	RCT-Tx8_T200	F	RCT
Drug	T200_RCT	RCT	Cell_line.Tx8_T200	Plate.99	RALBP1	-2	-0.628969242179835	pearson	1	Ttest_pvalue	Coefficient_of_eigenassay	SVD_pCMs_only3CT	NoPrepr	SVD	439	RCT-Tx8_T200	F	RCT
Drug	T200_RCT	RCT	Cell_line.Tx8_T200	Plate.99	RALGAPA1	-2	0.434223160737031	pearson	1	Ttest_pvalue	Coefficient_of_eigenassay	SVD_pCMs_only3CT	NoPrepr	SVD	1237	RCT-Tx8_T200	F	RCT
Drug	T200_RCT	RCT	Cell_line.Tx8_T200	Plate.99	RALGAPA2	-2	0.562578152556742	pearson	1	Ttest_pvalue	Coefficient_of_eigenassay	SVD_pCMs_only3CT	NoPrepr	SVD	611	RCT-Tx8_T200	F	RCT
Drug	T200_RCT	RCT	Cell_line.Tx8_T200	Plate.99	RALGAPB	-2	0.193610518759527	pearson	1	Ttest_pvalue	Coefficient_of_eigenassay	SVD_pCMs_only3CT	NoPrepr	SVD	4867	RCT-Tx8_T200	F	RCT
Drug	T200_RCT	RCT	Cell_line.Tx8_T200	Plate.99	RALGDS	-2	-0.0917555428256899	pearson	1	Ttest_pvalue	Coefficient_of_eigenassay	SVD_pCMs_only3CT	NoPrepr	SVD	8473	RCT-Tx8_T200	F	RCT
Drug	T200_RCT	RCT	Cell_line.Tx8_T200	Plate.99	RALGPS1	-2	0.143559724645672	pearson	1	Ttest_pvalue	Coefficient_of_eigenassay	SVD_pCMs_only3CT	NoPrepr	SVD	6407	RCT-Tx8_T200	F	RCT
Drug	T200_RCT	RCT	Cell_line.Tx8_T200	Plate.99	RALGPS2	-2	-0.0121278729780194	pearson	1	Ttest_pvalue	Coefficient_of_eigenassay	SVD_pCMs_only3CT	NoPrepr	SVD	12863	RCT-Tx8_T200	F	RCT
Drug	T200_RCT	RCT	Cell_line.Tx8_T200	Plate.99	RALY	-2	0.0194157402376698	pearson	1	Ttest_pvalue	Coefficient_of_eigenassay	SVD_pCMs_only3CT	NoPrepr	SVD	12414	RCT-Tx8_T200	F	RCT
Drug	T200_RCT	RCT	Cell_line.Tx8_T200	Plate.99	RALYL	-2	0.368277553903281	pearson	1	Ttest_pvalue	Coefficient_of_eigenassay	SVD_pCMs_only3CT	NoPrepr	SVD	1775	RCT-Tx8_T200	F	RCT
Drug	T200_RCT	RCT	Cell_line.Tx8_T200	Plate.99	RAMMET	-2	-0.143819734449962	pearson	1	Ttest_pvalue	Coefficient_of_eigenassay	SVD_pCMs_only3CT	NoPrepr	SVD	6392	RCT-Tx8_T200	F	RCT
Drug	T200_RCT	RCT	Cell_line.Tx8_T200	Plate.99	RAMP1	-2	0.0915059448334348	pearson	1	Ttest_pvalue	Coefficient_of_eigenassay	SVD_pCMs_only3CT	NoPrepr	SVD	8491	RCT-Tx8_T200	F	RCT
Drug	T200_RCT	RCT	Cell_line.Tx8_T200	Plate.99	RAMP2	-2	-0.158489591071709	pearson	1	Ttest_pvalue	Coefficient_of_eigenassay	SVD_pCMs_only3CT	NoPrepr	SVD	5911	RCT-Tx8_T200	F	RCT
Drug	T200_RCT	RCT	Cell_line.Tx8_T200	Plate.99	RAMP3	-2	0	pearson	1	Ttest_pvalue	Coefficient_of_eigenassay	SVD_pCMs_only3CT	NoPrepr	SVD	14463	RCT-Tx8_T200	F	RCT
Drug	T200_RCT	RCT	Cell_line.Tx8_T200	Plate.99	RAN	-2	-0.383572925208336	pearson	1	Ttest_pvalue	Coefficient_of_eigenassay	SVD_pCMs_only3CT	NoPrepr	SVD	1638	RCT-Tx8_T200	F	RCT
Drug	T200_RCT	RCT	Cell_line.Tx8_T200	Plate.99	RANBP1	-2	-0.195512306817837	pearson	1	Ttest_pvalue	Coefficient_of_eigenassay	SVD_pCMs_only3CT	NoPrepr	SVD	4807	RCT-Tx8_T200	F	RCT
Drug	T200_RCT	RCT	Cell_line.Tx8_T200	Plate.99	RANBP10	-2	0.176506196452983	pearson	1	Ttest_pvalue	Coefficient_of_eigenassay	SVD_pCMs_only3CT	NoPrepr	SVD	5358	RCT-Tx8_T200	F	RCT
Drug	T200_RCT	RCT	Cell_line.Tx8_T200	Plate.99	RANBP17	-2	0.231919822645509	pearson	1	Ttest_pvalue	Coefficient_of_eigenassay	SVD_pCMs_only3CT	NoPrepr	SVD	3922	RCT-Tx8_T200	F	RCT
Drug	T200_RCT	RCT	Cell_line.Tx8_T200	Plate.99	RANBP2	-2	-0.341930667028772	pearson	1	Ttest_pvalue	Coefficient_of_eigenassay	SVD_pCMs_only3CT	NoPrepr	SVD	2077	RCT-Tx8_T200	F	RCT
Drug	T200_RCT	RCT	Cell_line.Tx8_T200	Plate.99	RANBP3	-2	0.0146193183566737	pearson	1	Ttest_pvalue	Coefficient_of_eigenassay	SVD_pCMs_only3CT	NoPrepr	SVD	12725	RCT-Tx8_T200	F	RCT
Drug	T200_RCT	RCT	Cell_line.Tx8_T200	Plate.99	RANBP3L	-2	0.169387713083333	pearson	1	Ttest_pvalue	Coefficient_of_eigenassay	SVD_pCMs_only3CT	NoPrepr	SVD	5570	RCT-Tx8_T200	F	RCT
Drug	T200_RCT	RCT	Cell_line.Tx8_T200	Plate.99	RANBP6	-2	-0.127748298646689	pearson	1	Ttest_pvalue	Coefficient_of_eigenassay	SVD_pCMs_only3CT	NoPrepr	SVD	6975	RCT-Tx8_T200	F	RCT
Drug	T200_RCT	RCT	Cell_line.Tx8_T200	Plate.99	RANBP9	-2	-0.0886351554760617	pearson	1	Ttest_pvalue	Coefficient_of_eigenassay	SVD_pCMs_only3CT	NoPrepr	SVD	8637	RCT-Tx8_T200	F	RCT
Drug	T200_RCT	RCT	Cell_line.Tx8_T200	Plate.99	RANGAP1	-2	0.111668286672069	pearson	1	Ttest_pvalue	Coefficient_of_eigenassay	SVD_pCMs_only3CT	NoPrepr	SVD	7620	RCT-Tx8_T200	F	RCT
Drug	T200_RCT	RCT	Cell_line.Tx8_T200	Plate.99	RANGRF	-2	0.0520801193932816	pearson	1	Ttest_pvalue	Coefficient_of_eigenassay	SVD_pCMs_only3CT	NoPrepr	SVD	10471	RCT-Tx8_T200	F	RCT
Drug	T200_RCT	RCT	Cell_line.Tx8_T200	Plate.99	RAP1A	-2	-0.396419071540293	pearson	1	Ttest_pvalue	Coefficient_of_eigenassay	SVD_pCMs_only3CT	NoPrepr	SVD	1516	RCT-Tx8_T200	F	RCT
Drug	T200_RCT	RCT	Cell_line.Tx8_T200	Plate.99	RAP1B	-2	-0.214872035239081	pearson	1	Ttest_pvalue	Coefficient_of_eigenassay	SVD_pCMs_only3CT	NoPrepr	SVD	4294	RCT-Tx8_T200	F	RCT
Drug	T200_RCT	RCT	Cell_line.Tx8_T200	Plate.99	RAP1GAP	-2	-0.0826650612522948	pearson	1	Ttest_pvalue	Coefficient_of_eigenassay	SVD_pCMs_only3CT	NoPrepr	SVD	8926	RCT-Tx8_T200	F	RCT
Drug	T200_RCT	RCT	Cell_line.Tx8_T200	Plate.99	RAP1GAP2	-2	0.0632245667492663	pearson	1	Ttest_pvalue	Coefficient_of_eigenassay	SVD_pCMs_only3CT	NoPrepr	SVD	9885	RCT-Tx8_T200	F	RCT
Drug	T200_RCT	RCT	Cell_line.Tx8_T200	Plate.99	RAP1GDS1	-2	-0.0688739591536366	pearson	1	Ttest_pvalue	Coefficient_of_eigenassay	SVD_pCMs_only3CT	NoPrepr	SVD	9609	RCT-Tx8_T200	F	RCT
Drug	T200_RCT	RCT	Cell_line.Tx8_T200	Plate.99	RAP2A	-2	-0.0971105674852839	pearson	1	Ttest_pvalue	Coefficient_of_eigenassay	SVD_pCMs_only3CT	NoPrepr	SVD	8242	RCT-Tx8_T200	F	RCT
Drug	T200_RCT	RCT	Cell_line.Tx8_T200	Plate.99	RAP2B	-2	-0.0673858405549234	pearson	1	Ttest_pvalue	Coefficient_of_eigenassay	SVD_pCMs_only3CT	NoPrepr	SVD	9673	RCT-Tx8_T200	F	RCT
Drug	T200_RCT	RCT	Cell_line.Tx8_T200	Plate.99	RAP2C	-2	-0.335733786020037	pearson	1	Ttest_pvalue	Coefficient_of_eigenassay	SVD_pCMs_only3CT	NoPrepr	SVD	2152	RCT-Tx8_T200	F	RCT
Drug	T200_RCT	RCT	Cell_line.Tx8_T200	Plate.99	RAPGEF1	-2	0.528015459505938	pearson	1	Ttest_pvalue	Coefficient_of_eigenassay	SVD_pCMs_only3CT	NoPrepr	SVD	735	RCT-Tx8_T200	F	RCT
Drug	T200_RCT	RCT	Cell_line.Tx8_T200	Plate.99	RAPGEF2	-2	-0.203878589398653	pearson	1	Ttest_pvalue	Coefficient_of_eigenassay	SVD_pCMs_only3CT	NoPrepr	SVD	4580	RCT-Tx8_T200	F	RCT
Drug	T200_RCT	RCT	Cell_line.Tx8_T200	Plate.99	RAPGEF3	-2	0.0652707228082846	pearson	1	Ttest_pvalue	Coefficient_of_eigenassay	SVD_pCMs_only3CT	NoPrepr	SVD	9789	RCT-Tx8_T200	F	RCT
Drug	T200_RCT	RCT	Cell_line.Tx8_T200	Plate.99	RAPGEF4	-2	0.0998589552117767	pearson	1	Ttest_pvalue	Coefficient_of_eigenassay	SVD_pCMs_only3CT	NoPrepr	SVD	8133	RCT-Tx8_T200	F	RCT
Drug	T200_RCT	RCT	Cell_line.Tx8_T200	Plate.99	RAPGEF5	-2	0.0655044576915608	pearson	1	Ttest_pvalue	Coefficient_of_eigenassay	SVD_pCMs_only3CT	NoPrepr	SVD	9774	RCT-Tx8_T200	F	RCT
Drug	T200_RCT	RCT	Cell_line.Tx8_T200	Plate.99	RAPGEF6	-2	-0.0379599833212644	pearson	1	Ttest_pvalue	Coefficient_of_eigenassay	SVD_pCMs_only3CT	NoPrepr	SVD	11345	RCT-Tx8_T200	F	RCT
Drug	T200_RCT	RCT	Cell_line.Tx8_T200	Plate.99	RAPGEFL1	-2	0.286240549490209	pearson	1	Ttest_pvalue	Coefficient_of_eigenassay	SVD_pCMs_only3CT	NoPrepr	SVD	2861	RCT-Tx8_T200	F	RCT
Drug	T200_RCT	RCT	Cell_line.Tx8_T200	Plate.99	RAPH1	-2	0.467911713759312	pearson	1	Ttest_pvalue	Coefficient_of_eigenassay	SVD_pCMs_only3CT	NoPrepr	SVD	991	RCT-Tx8_T200	F	RCT
Drug	T200_RCT	RCT	Cell_line.Tx8_T200	Plate.99	RAPSN	-2	0	pearson	1	Ttest_pvalue	Coefficient_of_eigenassay	SVD_pCMs_only3CT	NoPrepr	SVD	14463	RCT-Tx8_T200	F	RCT
Drug	T200_RCT	RCT	Cell_line.Tx8_T200	Plate.99	RARA	-2	0.00125555607638897	pearson	1	Ttest_pvalue	Coefficient_of_eigenassay	SVD_pCMs_only3CT	NoPrepr	SVD	13548	RCT-Tx8_T200	F	RCT
Drug	T200_RCT	RCT	Cell_line.Tx8_T200	Plate.99	RARB	-2	0.0548991392195122	pearson	1	Ttest_pvalue	Coefficient_of_eigenassay	SVD_pCMs_only3CT	NoPrepr	SVD	10339	RCT-Tx8_T200	F	RCT
Drug	T200_RCT	RCT	Cell_line.Tx8_T200	Plate.99	RARG	-2	-0.180093057186848	pearson	1	Ttest_pvalue	Coefficient_of_eigenassay	SVD_pCMs_only3CT	NoPrepr	SVD	5249	RCT-Tx8_T200	F	RCT
Drug	T200_RCT	RCT	Cell_line.Tx8_T200	Plate.99	RARRES1	-2	-0.164556872969806	pearson	1	Ttest_pvalue	Coefficient_of_eigenassay	SVD_pCMs_only3CT	NoPrepr	SVD	5714	RCT-Tx8_T200	F	RCT
Drug	T200_RCT	RCT	Cell_line.Tx8_T200	Plate.99	RARRES2	-2	0.00588878427040166	pearson	1	Ttest_pvalue	Coefficient_of_eigenassay	SVD_pCMs_only3CT	NoPrepr	SVD	13275	RCT-Tx8_T200	F	RCT
Drug	T200_RCT	RCT	Cell_line.Tx8_T200	Plate.99	RARRES3	-2	0.23860805478071	pearson	1	Ttest_pvalue	Coefficient_of_eigenassay	SVD_pCMs_only3CT	NoPrepr	SVD	3780	RCT-Tx8_T200	F	RCT
Drug	T200_RCT	RCT	Cell_line.Tx8_T200	Plate.99	RARS	-2	-0.38186497130796	pearson	1	Ttest_pvalue	Coefficient_of_eigenassay	SVD_pCMs_only3CT	NoPrepr	SVD	1652	RCT-Tx8_T200	F	RCT
Drug	T200_RCT	RCT	Cell_line.Tx8_T200	Plate.99	RARS2	-2	-0.0883034187495659	pearson	1	Ttest_pvalue	Coefficient_of_eigenassay	SVD_pCMs_only3CT	NoPrepr	SVD	8658	RCT-Tx8_T200	F	RCT
Drug	T200_RCT	RCT	Cell_line.Tx8_T200	Plate.99	RASA1	-2	0.316188774812979	pearson	1	Ttest_pvalue	Coefficient_of_eigenassay	SVD_pCMs_only3CT	NoPrepr	SVD	2415	RCT-Tx8_T200	F	RCT
Drug	T200_RCT	RCT	Cell_line.Tx8_T200	Plate.99	RASA2	-2	-0.0756890267133551	pearson	1	Ttest_pvalue	Coefficient_of_eigenassay	SVD_pCMs_only3CT	NoPrepr	SVD	9273	RCT-Tx8_T200	F	RCT
Drug	T200_RCT	RCT	Cell_line.Tx8_T200	Plate.99	RASA3	-2	-0.0170364981157786	pearson	1	Ttest_pvalue	Coefficient_of_eigenassay	SVD_pCMs_only3CT	NoPrepr	SVD	12584	RCT-Tx8_T200	F	RCT
Drug	T200_RCT	RCT	Cell_line.Tx8_T200	Plate.99	RASA4	-2	0	pearson	1	Ttest_pvalue	Coefficient_of_eigenassay	SVD_pCMs_only3CT	NoPrepr	SVD	14463	RCT-Tx8_T200	F	RCT
Drug	T200_RCT	RCT	Cell_line.Tx8_T200	Plate.99	RASA4B	-2	0.0574183456513691	pearson	1	Ttest_pvalue	Coefficient_of_eigenassay	SVD_pCMs_only3CT	NoPrepr	SVD	10210	RCT-Tx8_T200	F	RCT
Drug	T200_RCT	RCT	Cell_line.Tx8_T200	Plate.99	RASAL2	-2	0.144670207907121	pearson	1	Ttest_pvalue	Coefficient_of_eigenassay	SVD_pCMs_only3CT	NoPrepr	SVD	6369	RCT-Tx8_T200	F	RCT
Drug	T200_RCT	RCT	Cell_line.Tx8_T200	Plate.99	RASD1	-2	0.0290881768210386	pearson	1	Ttest_pvalue	Coefficient_of_eigenassay	SVD_pCMs_only3CT	NoPrepr	SVD	11843	RCT-Tx8_T200	F	RCT
Drug	T200_RCT	RCT	Cell_line.Tx8_T200	Plate.99	RASD2	-2	0.752102107211667	pearson	1	Ttest_pvalue	Coefficient_of_eigenassay	SVD_pCMs_only3CT	NoPrepr	SVD	252	RCT-Tx8_T200	F	RCT
Drug	T200_RCT	RCT	Cell_line.Tx8_T200	Plate.99	RASEF	-2	0.28874288536879	pearson	1	Ttest_pvalue	Coefficient_of_eigenassay	SVD_pCMs_only3CT	NoPrepr	SVD	2821	RCT-Tx8_T200	F	RCT
Drug	T200_RCT	RCT	Cell_line.Tx8_T200	Plate.99	RASGEF1A	-2	0	pearson	1	Ttest_pvalue	Coefficient_of_eigenassay	SVD_pCMs_only3CT	NoPrepr	SVD	14463	RCT-Tx8_T200	F	RCT
Drug	T200_RCT	RCT	Cell_line.Tx8_T200	Plate.99	RASGEF1B	-2	-0.18268430870841	pearson	1	Ttest_pvalue	Coefficient_of_eigenassay	SVD_pCMs_only3CT	NoPrepr	SVD	5160	RCT-Tx8_T200	F	RCT
Drug	T200_RCT	RCT	Cell_line.Tx8_T200	Plate.99	RASGEF1C	-2	-0.163541678124637	pearson	1	Ttest_pvalue	Coefficient_of_eigenassay	SVD_pCMs_only3CT	NoPrepr	SVD	5759	RCT-Tx8_T200	F	RCT
Drug	T200_RCT	RCT	Cell_line.Tx8_T200	Plate.99	RASGRF2	-2	0.100549695244072	pearson	1	Ttest_pvalue	Coefficient_of_eigenassay	SVD_pCMs_only3CT	NoPrepr	SVD	8092	RCT-Tx8_T200	F	RCT
Drug	T200_RCT	RCT	Cell_line.Tx8_T200	Plate.99	RASGRP1	-2	0.684564455156846	pearson	1	Ttest_pvalue	Coefficient_of_eigenassay	SVD_pCMs_only3CT	NoPrepr	SVD	334	RCT-Tx8_T200	F	RCT
Drug	T200_RCT	RCT	Cell_line.Tx8_T200	Plate.99	RASGRP2	-2	-0.0132438104326848	pearson	1	Ttest_pvalue	Coefficient_of_eigenassay	SVD_pCMs_only3CT	NoPrepr	SVD	12800	RCT-Tx8_T200	F	RCT
Drug	T200_RCT	RCT	Cell_line.Tx8_T200	Plate.99	RASGRP3	-2	0.125453296802377	pearson	1	Ttest_pvalue	Coefficient_of_eigenassay	SVD_pCMs_only3CT	NoPrepr	SVD	7074	RCT-Tx8_T200	F	RCT
Drug	T200_RCT	RCT	Cell_line.Tx8_T200	Plate.99	RASGRP4	-2	0	pearson	1	Ttest_pvalue	Coefficient_of_eigenassay	SVD_pCMs_only3CT	NoPrepr	SVD	14463	RCT-Tx8_T200	F	RCT
Drug	T200_RCT	RCT	Cell_line.Tx8_T200	Plate.99	RASIP1	-2	-0.124479562321304	pearson	1	Ttest_pvalue	Coefficient_of_eigenassay	SVD_pCMs_only3CT	NoPrepr	SVD	7115	RCT-Tx8_T200	F	RCT
Drug	T200_RCT	RCT	Cell_line.Tx8_T200	Plate.99	RASL10A	-2	-0.154066466652349	pearson	1	Ttest_pvalue	Coefficient_of_eigenassay	SVD_pCMs_only3CT	NoPrepr	SVD	6060	RCT-Tx8_T200	F	RCT
Drug	T200_RCT	RCT	Cell_line.Tx8_T200	Plate.99	RASL10B	-2	0.00728041964604997	pearson	1	Ttest_pvalue	Coefficient_of_eigenassay	SVD_pCMs_only3CT	NoPrepr	SVD	13197	RCT-Tx8_T200	F	RCT
Drug	T200_RCT	RCT	Cell_line.Tx8_T200	Plate.99	RASL11A	-2	0.0606787728784003	pearson	1	Ttest_pvalue	Coefficient_of_eigenassay	SVD_pCMs_only3CT	NoPrepr	SVD	10027	RCT-Tx8_T200	F	RCT
Drug	T200_RCT	RCT	Cell_line.Tx8_T200	Plate.99	RASL11B	-2	-0.356032375874504	pearson	1	Ttest_pvalue	Coefficient_of_eigenassay	SVD_pCMs_only3CT	NoPrepr	SVD	1902	RCT-Tx8_T200	F	RCT
Drug	T200_RCT	RCT	Cell_line.Tx8_T200	Plate.99	RASL12	-2	-0.29506333759596	pearson	1	Ttest_pvalue	Coefficient_of_eigenassay	SVD_pCMs_only3CT	NoPrepr	SVD	2723	RCT-Tx8_T200	F	RCT
Drug	T200_RCT	RCT	Cell_line.Tx8_T200	Plate.99	RASSF1	-2	-0.191568789984981	pearson	1	Ttest_pvalue	Coefficient_of_eigenassay	SVD_pCMs_only3CT	NoPrepr	SVD	4926	RCT-Tx8_T200	F	RCT
Drug	T200_RCT	RCT	Cell_line.Tx8_T200	Plate.99	RASSF10	-2	0.163358528464502	pearson	1	Ttest_pvalue	Coefficient_of_eigenassay	SVD_pCMs_only3CT	NoPrepr	SVD	5764	RCT-Tx8_T200	F	RCT
Drug	T200_RCT	RCT	Cell_line.Tx8_T200	Plate.99	RASSF2	-2	-0.108536110713149	pearson	1	Ttest_pvalue	Coefficient_of_eigenassay	SVD_pCMs_only3CT	NoPrepr	SVD	7755	RCT-Tx8_T200	F	RCT
Drug	T200_RCT	RCT	Cell_line.Tx8_T200	Plate.99	RASSF3	-2	-0.27887947966209	pearson	1	Ttest_pvalue	Coefficient_of_eigenassay	SVD_pCMs_only3CT	NoPrepr	SVD	2990	RCT-Tx8_T200	F	RCT
Drug	T200_RCT	RCT	Cell_line.Tx8_T200	Plate.99	RASSF4	-2	0.109550501431708	pearson	1	Ttest_pvalue	Coefficient_of_eigenassay	SVD_pCMs_only3CT	NoPrepr	SVD	7705	RCT-Tx8_T200	F	RCT
Drug	T200_RCT	RCT	Cell_line.Tx8_T200	Plate.99	RASSF5	-2	0.0101052548984847	pearson	1	Ttest_pvalue	Coefficient_of_eigenassay	SVD_pCMs_only3CT	NoPrepr	SVD	12992	RCT-Tx8_T200	F	RCT
Drug	T200_RCT	RCT	Cell_line.Tx8_T200	Plate.99	RASSF6	-2	0	pearson	1	Ttest_pvalue	Coefficient_of_eigenassay	SVD_pCMs_only3CT	NoPrepr	SVD	14463	RCT-Tx8_T200	F	RCT
Drug	T200_RCT	RCT	Cell_line.Tx8_T200	Plate.99	RASSF7	-2	0	pearson	1	Ttest_pvalue	Coefficient_of_eigenassay	SVD_pCMs_only3CT	NoPrepr	SVD	14463	RCT-Tx8_T200	F	RCT
Drug	T200_RCT	RCT	Cell_line.Tx8_T200	Plate.99	RASSF8	-2	-0.293125776153107	pearson	1	Ttest_pvalue	Coefficient_of_eigenassay	SVD_pCMs_only3CT	NoPrepr	SVD	2756	RCT-Tx8_T200	F	RCT
Drug	T200_RCT	RCT	Cell_line.Tx8_T200	Plate.99	RASSF9	-2	-0.0488851425606551	pearson	1	Ttest_pvalue	Coefficient_of_eigenassay	SVD_pCMs_only3CT	NoPrepr	SVD	10673	RCT-Tx8_T200	F	RCT
Drug	T200_RCT	RCT	Cell_line.Tx8_T200	Plate.99	RAVER1	-2	0.100495358923211	pearson	1	Ttest_pvalue	Coefficient_of_eigenassay	SVD_pCMs_only3CT	NoPrepr	SVD	8095	RCT-Tx8_T200	F	RCT
Drug	T200_RCT	RCT	Cell_line.Tx8_T200	Plate.99	RAVER2	-2	-0.22925104747482	pearson	1	Ttest_pvalue	Coefficient_of_eigenassay	SVD_pCMs_only3CT	NoPrepr	SVD	3971	RCT-Tx8_T200	F	RCT
Drug	T200_RCT	RCT	Cell_line.Tx8_T200	Plate.99	RB1	-2	0.0471390942315014	pearson	1	Ttest_pvalue	Coefficient_of_eigenassay	SVD_pCMs_only3CT	NoPrepr	SVD	10795	RCT-Tx8_T200	F	RCT
Drug	T200_RCT	RCT	Cell_line.Tx8_T200	Plate.99	RB1CC1	-2	0.0581854413041428	pearson	1	Ttest_pvalue	Coefficient_of_eigenassay	SVD_pCMs_only3CT	NoPrepr	SVD	10165	RCT-Tx8_T200	F	RCT
Drug	T200_RCT	RCT	Cell_line.Tx8_T200	Plate.99	RBAK	-2	-0.0212651624682842	pearson	1	Ttest_pvalue	Coefficient_of_eigenassay	SVD_pCMs_only3CT	NoPrepr	SVD	12303	RCT-Tx8_T200	F	RCT
Drug	T200_RCT	RCT	Cell_line.Tx8_T200	Plate.99	RBBP4	-2	0.155776888810644	pearson	1	Ttest_pvalue	Coefficient_of_eigenassay	SVD_pCMs_only3CT	NoPrepr	SVD	5995	RCT-Tx8_T200	F	RCT
Drug	T200_RCT	RCT	Cell_line.Tx8_T200	Plate.99	RBBP5	-2	0.0101998769718443	pearson	1	Ttest_pvalue	Coefficient_of_eigenassay	SVD_pCMs_only3CT	NoPrepr	SVD	12982	RCT-Tx8_T200	F	RCT
Drug	T200_RCT	RCT	Cell_line.Tx8_T200	Plate.99	RBBP6	-2	-0.0617454348078361	pearson	1	Ttest_pvalue	Coefficient_of_eigenassay	SVD_pCMs_only3CT	NoPrepr	SVD	9966	RCT-Tx8_T200	F	RCT
Drug	T200_RCT	RCT	Cell_line.Tx8_T200	Plate.99	RBBP7	-2	-0.298414232413856	pearson	1	Ttest_pvalue	Coefficient_of_eigenassay	SVD_pCMs_only3CT	NoPrepr	SVD	2686	RCT-Tx8_T200	F	RCT
Drug	T200_RCT	RCT	Cell_line.Tx8_T200	Plate.99	RBBP8	-2	-0.0270289972116684	pearson	1	Ttest_pvalue	Coefficient_of_eigenassay	SVD_pCMs_only3CT	NoPrepr	SVD	11969	RCT-Tx8_T200	F	RCT
Drug	T200_RCT	RCT	Cell_line.Tx8_T200	Plate.99	RBBP9	-2	-0.0098409465033504	pearson	1	Ttest_pvalue	Coefficient_of_eigenassay	SVD_pCMs_only3CT	NoPrepr	SVD	13019	RCT-Tx8_T200	F	RCT
Drug	T200_RCT	RCT	Cell_line.Tx8_T200	Plate.99	RBCK1	-2	-0.028458166263181	pearson	1	Ttest_pvalue	Coefficient_of_eigenassay	SVD_pCMs_only3CT	NoPrepr	SVD	11879	RCT-Tx8_T200	F	RCT
Drug	T200_RCT	RCT	Cell_line.Tx8_T200	Plate.99	RBFA	-2	-0.0309003372812789	pearson	1	Ttest_pvalue	Coefficient_of_eigenassay	SVD_pCMs_only3CT	NoPrepr	SVD	11748	RCT-Tx8_T200	F	RCT
Drug	T200_RCT	RCT	Cell_line.Tx8_T200	Plate.99	RBFOX1	-2	0	pearson	1	Ttest_pvalue	Coefficient_of_eigenassay	SVD_pCMs_only3CT	NoPrepr	SVD	14463	RCT-Tx8_T200	F	RCT
Drug	T200_RCT	RCT	Cell_line.Tx8_T200	Plate.99	RBFOX2	-2	0.00329938295342367	pearson	1	Ttest_pvalue	Coefficient_of_eigenassay	SVD_pCMs_only3CT	NoPrepr	SVD	13436	RCT-Tx8_T200	F	RCT
Drug	T200_RCT	RCT	Cell_line.Tx8_T200	Plate.99	RBFOX3	-2	-0.218741740136737	pearson	1	Ttest_pvalue	Coefficient_of_eigenassay	SVD_pCMs_only3CT	NoPrepr	SVD	4207	RCT-Tx8_T200	F	RCT
Drug	T200_RCT	RCT	Cell_line.Tx8_T200	Plate.99	RBKS	-2	-0.0607056322242346	pearson	1	Ttest_pvalue	Coefficient_of_eigenassay	SVD_pCMs_only3CT	NoPrepr	SVD	10026	RCT-Tx8_T200	F	RCT
Drug	T200_RCT	RCT	Cell_line.Tx8_T200	Plate.99	RBL1	-2	0.0546884553938999	pearson	1	Ttest_pvalue	Coefficient_of_eigenassay	SVD_pCMs_only3CT	NoPrepr	SVD	10350	RCT-Tx8_T200	F	RCT
Drug	T200_RCT	RCT	Cell_line.Tx8_T200	Plate.99	RBL2	-2	0.0307691112066988	pearson	1	Ttest_pvalue	Coefficient_of_eigenassay	SVD_pCMs_only3CT	NoPrepr	SVD	11758	RCT-Tx8_T200	F	RCT
Drug	T200_RCT	RCT	Cell_line.Tx8_T200	Plate.99	RBM10	-2	0.03355582374541	pearson	1	Ttest_pvalue	Coefficient_of_eigenassay	SVD_pCMs_only3CT	NoPrepr	SVD	11581	RCT-Tx8_T200	F	RCT
Drug	T200_RCT	RCT	Cell_line.Tx8_T200	Plate.99	RBM11	-2	0	pearson	1	Ttest_pvalue	Coefficient_of_eigenassay	SVD_pCMs_only3CT	NoPrepr	SVD	14463	RCT-Tx8_T200	F	RCT
Drug	T200_RCT	RCT	Cell_line.Tx8_T200	Plate.99	RBM12	-2	0.0164519426826327	pearson	1	Ttest_pvalue	Coefficient_of_eigenassay	SVD_pCMs_only3CT	NoPrepr	SVD	12621	RCT-Tx8_T200	F	RCT
Drug	T200_RCT	RCT	Cell_line.Tx8_T200	Plate.99	RBM12B	-2	0.513787424134949	pearson	1	Ttest_pvalue	Coefficient_of_eigenassay	SVD_pCMs_only3CT	NoPrepr	SVD	791	RCT-Tx8_T200	F	RCT
Drug	T200_RCT	RCT	Cell_line.Tx8_T200	Plate.99	RBM14	-2	0.0932223374731259	pearson	1	Ttest_pvalue	Coefficient_of_eigenassay	SVD_pCMs_only3CT	NoPrepr	SVD	8403	RCT-Tx8_T200	F	RCT
Drug	T200_RCT	RCT	Cell_line.Tx8_T200	Plate.99	RBM15	-2	0.369229333963849	pearson	1	Ttest_pvalue	Coefficient_of_eigenassay	SVD_pCMs_only3CT	NoPrepr	SVD	1766	RCT-Tx8_T200	F	RCT
Drug	T200_RCT	RCT	Cell_line.Tx8_T200	Plate.99	RBM15B	-2	-0.0473352340209425	pearson	1	Ttest_pvalue	Coefficient_of_eigenassay	SVD_pCMs_only3CT	NoPrepr	SVD	10775	RCT-Tx8_T200	F	RCT
Drug	T200_RCT	RCT	Cell_line.Tx8_T200	Plate.99	RBM17	-2	-0.451393740122364	pearson	1	Ttest_pvalue	Coefficient_of_eigenassay	SVD_pCMs_only3CT	NoPrepr	SVD	1116	RCT-Tx8_T200	F	RCT
Drug	T200_RCT	RCT	Cell_line.Tx8_T200	Plate.99	RBM18	-2	-0.167694530275155	pearson	1	Ttest_pvalue	Coefficient_of_eigenassay	SVD_pCMs_only3CT	NoPrepr	SVD	5611	RCT-Tx8_T200	F	RCT
Drug	T200_RCT	RCT	Cell_line.Tx8_T200	Plate.99	RBM19	-2	-0.174638494493428	pearson	1	Ttest_pvalue	Coefficient_of_eigenassay	SVD_pCMs_only3CT	NoPrepr	SVD	5418	RCT-Tx8_T200	F	RCT
Drug	T200_RCT	RCT	Cell_line.Tx8_T200	Plate.99	RBM20	-2	0.132199024149244	pearson	1	Ttest_pvalue	Coefficient_of_eigenassay	SVD_pCMs_only3CT	NoPrepr	SVD	6813	RCT-Tx8_T200	F	RCT
Drug	T200_RCT	RCT	Cell_line.Tx8_T200	Plate.99	RBM22	-2	-0.329770295127566	pearson	1	Ttest_pvalue	Coefficient_of_eigenassay	SVD_pCMs_only3CT	NoPrepr	SVD	2220	RCT-Tx8_T200	F	RCT
Drug	T200_RCT	RCT	Cell_line.Tx8_T200	Plate.99	RBM23	-2	-0.111378268948923	pearson	1	Ttest_pvalue	Coefficient_of_eigenassay	SVD_pCMs_only3CT	NoPrepr	SVD	7639	RCT-Tx8_T200	F	RCT
Drug	T200_RCT	RCT	Cell_line.Tx8_T200	Plate.99	RBM24	-2	0.193017950623727	pearson	1	Ttest_pvalue	Coefficient_of_eigenassay	SVD_pCMs_only3CT	NoPrepr	SVD	4890	RCT-Tx8_T200	F	RCT
Drug	T200_RCT	RCT	Cell_line.Tx8_T200	Plate.99	RBM25	-2	-0.246300071496835	pearson	1	Ttest_pvalue	Coefficient_of_eigenassay	SVD_pCMs_only3CT	NoPrepr	SVD	3591	RCT-Tx8_T200	F	RCT
Drug	T200_RCT	RCT	Cell_line.Tx8_T200	Plate.99	RBM26	-2	-0.20043238121546	pearson	1	Ttest_pvalue	Coefficient_of_eigenassay	SVD_pCMs_only3CT	NoPrepr	SVD	4683	RCT-Tx8_T200	F	RCT
Drug	T200_RCT	RCT	Cell_line.Tx8_T200	Plate.99	RBM27	-2	-0.0642872939034541	pearson	1	Ttest_pvalue	Coefficient_of_eigenassay	SVD_pCMs_only3CT	NoPrepr	SVD	9836	RCT-Tx8_T200	F	RCT
Drug	T200_RCT	RCT	Cell_line.Tx8_T200	Plate.99	RBM28	-2	-0.142319384783918	pearson	1	Ttest_pvalue	Coefficient_of_eigenassay	SVD_pCMs_only3CT	NoPrepr	SVD	6449	RCT-Tx8_T200	F	RCT
Drug	T200_RCT	RCT	Cell_line.Tx8_T200	Plate.99	RBM3	-2	-0.141995573413421	pearson	1	Ttest_pvalue	Coefficient_of_eigenassay	SVD_pCMs_only3CT	NoPrepr	SVD	6466	RCT-Tx8_T200	F	RCT
Drug	T200_RCT	RCT	Cell_line.Tx8_T200	Plate.99	RBM33	-2	-0.0171138556351457	pearson	1	Ttest_pvalue	Coefficient_of_eigenassay	SVD_pCMs_only3CT	NoPrepr	SVD	12577	RCT-Tx8_T200	F	RCT
Drug	T200_RCT	RCT	Cell_line.Tx8_T200	Plate.99	RBM34	-2	-0.314583538233772	pearson	1	Ttest_pvalue	Coefficient_of_eigenassay	SVD_pCMs_only3CT	NoPrepr	SVD	2438	RCT-Tx8_T200	F	RCT
Drug	T200_RCT	RCT	Cell_line.Tx8_T200	Plate.99	RBM38	-2	0.309567404609163	pearson	1	Ttest_pvalue	Coefficient_of_eigenassay	SVD_pCMs_only3CT	NoPrepr	SVD	2518	RCT-Tx8_T200	F	RCT
Drug	T200_RCT	RCT	Cell_line.Tx8_T200	Plate.99	RBM39	-2	-0.405075945258338	pearson	1	Ttest_pvalue	Coefficient_of_eigenassay	SVD_pCMs_only3CT	NoPrepr	SVD	1443	RCT-Tx8_T200	F	RCT
Drug	T200_RCT	RCT	Cell_line.Tx8_T200	Plate.99	RBM4	-2	0.126431656341234	pearson	1	Ttest_pvalue	Coefficient_of_eigenassay	SVD_pCMs_only3CT	NoPrepr	SVD	7027	RCT-Tx8_T200	F	RCT
Drug	T200_RCT	RCT	Cell_line.Tx8_T200	Plate.99	RBM41	-2	0.0972348927883285	pearson	1	Ttest_pvalue	Coefficient_of_eigenassay	SVD_pCMs_only3CT	NoPrepr	SVD	8233	RCT-Tx8_T200	F	RCT
Drug	T200_RCT	RCT	Cell_line.Tx8_T200	Plate.99	RBM42	-2	0.0113903622026267	pearson	1	Ttest_pvalue	Coefficient_of_eigenassay	SVD_pCMs_only3CT	NoPrepr	SVD	12906	RCT-Tx8_T200	F	RCT
Drug	T200_RCT	RCT	Cell_line.Tx8_T200	Plate.99	RBM43	-2	-0.00817222614903644	pearson	1	Ttest_pvalue	Coefficient_of_eigenassay	SVD_pCMs_only3CT	NoPrepr	SVD	13134	RCT-Tx8_T200	F	RCT
Drug	T200_RCT	RCT	Cell_line.Tx8_T200	Plate.99	RBM44	-2	0	pearson	1	Ttest_pvalue	Coefficient_of_eigenassay	SVD_pCMs_only3CT	NoPrepr	SVD	14463	RCT-Tx8_T200	F	RCT
Drug	T200_RCT	RCT	Cell_line.Tx8_T200	Plate.99	RBM45	-2	-0.124563075304051	pearson	1	Ttest_pvalue	Coefficient_of_eigenassay	SVD_pCMs_only3CT	NoPrepr	SVD	7106	RCT-Tx8_T200	F	RCT
Drug	T200_RCT	RCT	Cell_line.Tx8_T200	Plate.99	RBM47	-2	0	pearson	1	Ttest_pvalue	Coefficient_of_eigenassay	SVD_pCMs_only3CT	NoPrepr	SVD	14463	RCT-Tx8_T200	F	RCT
Drug	T200_RCT	RCT	Cell_line.Tx8_T200	Plate.99	RBM48	-2	-0.133024302495123	pearson	1	Ttest_pvalue	Coefficient_of_eigenassay	SVD_pCMs_only3CT	NoPrepr	SVD	6776	RCT-Tx8_T200	F	RCT
Drug	T200_RCT	RCT	Cell_line.Tx8_T200	Plate.99	RBM4B	-2	-0.183009820348055	pearson	1	Ttest_pvalue	Coefficient_of_eigenassay	SVD_pCMs_only3CT	NoPrepr	SVD	5154	RCT-Tx8_T200	F	RCT
Drug	T200_RCT	RCT	Cell_line.Tx8_T200	Plate.99	RBM5	-2	-0.0871446087810217	pearson	1	Ttest_pvalue	Coefficient_of_eigenassay	SVD_pCMs_only3CT	NoPrepr	SVD	8710	RCT-Tx8_T200	F	RCT
Drug	T200_RCT	RCT	Cell_line.Tx8_T200	Plate.99	RBM6	-2	-0.208532004214486	pearson	1	Ttest_pvalue	Coefficient_of_eigenassay	SVD_pCMs_only3CT	NoPrepr	SVD	4452	RCT-Tx8_T200	F	RCT
Drug	T200_RCT	RCT	Cell_line.Tx8_T200	Plate.99	RBM7	-2	-0.58062171745837	pearson	1	Ttest_pvalue	Coefficient_of_eigenassay	SVD_pCMs_only3CT	NoPrepr	SVD	567	RCT-Tx8_T200	F	RCT
Drug	T200_RCT	RCT	Cell_line.Tx8_T200	Plate.99	RBM8A	-2	-0.246433557732855	pearson	1	Ttest_pvalue	Coefficient_of_eigenassay	SVD_pCMs_only3CT	NoPrepr	SVD	3588	RCT-Tx8_T200	F	RCT
Drug	T200_RCT	RCT	Cell_line.Tx8_T200	Plate.99	RBMS1	-2	0.021313693944179	pearson	1	Ttest_pvalue	Coefficient_of_eigenassay	SVD_pCMs_only3CT	NoPrepr	SVD	12299	RCT-Tx8_T200	F	RCT
Drug	T200_RCT	RCT	Cell_line.Tx8_T200	Plate.99	RBMS2	-2	0.414006856608369	pearson	1	Ttest_pvalue	Coefficient_of_eigenassay	SVD_pCMs_only3CT	NoPrepr	SVD	1376	RCT-Tx8_T200	F	RCT
Drug	T200_RCT	RCT	Cell_line.Tx8_T200	Plate.99	RBMS3	-2	0.113148615069831	pearson	1	Ttest_pvalue	Coefficient_of_eigenassay	SVD_pCMs_only3CT	NoPrepr	SVD	7562	RCT-Tx8_T200	F	RCT
Drug	T200_RCT	RCT	Cell_line.Tx8_T200	Plate.99	RBMX	-2	-0.156596509298113	pearson	1	Ttest_pvalue	Coefficient_of_eigenassay	SVD_pCMs_only3CT	NoPrepr	SVD	5967	RCT-Tx8_T200	F	RCT
Drug	T200_RCT	RCT	Cell_line.Tx8_T200	Plate.99	RBMX2	-2	-0.579474532019603	pearson	1	Ttest_pvalue	Coefficient_of_eigenassay	SVD_pCMs_only3CT	NoPrepr	SVD	571	RCT-Tx8_T200	F	RCT
Drug	T200_RCT	RCT	Cell_line.Tx8_T200	Plate.99	RBMXL1	-2	0.040185165839784	pearson	1	Ttest_pvalue	Coefficient_of_eigenassay	SVD_pCMs_only3CT	NoPrepr	SVD	11213	RCT-Tx8_T200	F	RCT
Drug	T200_RCT	RCT	Cell_line.Tx8_T200	Plate.99	RBMXL3	-2	0	pearson	1	Ttest_pvalue	Coefficient_of_eigenassay	SVD_pCMs_only3CT	NoPrepr	SVD	14463	RCT-Tx8_T200	F	RCT
Drug	T200_RCT	RCT	Cell_line.Tx8_T200	Plate.99	RBP1	-2	-0.0608773610164448	pearson	1	Ttest_pvalue	Coefficient_of_eigenassay	SVD_pCMs_only3CT	NoPrepr	SVD	10018	RCT-Tx8_T200	F	RCT
Drug	T200_RCT	RCT	Cell_line.Tx8_T200	Plate.99	RBP2	-2	0	pearson	1	Ttest_pvalue	Coefficient_of_eigenassay	SVD_pCMs_only3CT	NoPrepr	SVD	14463	RCT-Tx8_T200	F	RCT
Drug	T200_RCT	RCT	Cell_line.Tx8_T200	Plate.99	RBP4	-2	0	pearson	1	Ttest_pvalue	Coefficient_of_eigenassay	SVD_pCMs_only3CT	NoPrepr	SVD	14463	RCT-Tx8_T200	F	RCT
Drug	T200_RCT	RCT	Cell_line.Tx8_T200	Plate.99	RBP5	-2	-0.10011987635045	pearson	1	Ttest_pvalue	Coefficient_of_eigenassay	SVD_pCMs_only3CT	NoPrepr	SVD	8113	RCT-Tx8_T200	F	RCT
Drug	T200_RCT	RCT	Cell_line.Tx8_T200	Plate.99	RBP7	-2	0	pearson	1	Ttest_pvalue	Coefficient_of_eigenassay	SVD_pCMs_only3CT	NoPrepr	SVD	14463	RCT-Tx8_T200	F	RCT
Drug	T200_RCT	RCT	Cell_line.Tx8_T200	Plate.99	RBPJ	-2	-0.59830450005048	pearson	1	Ttest_pvalue	Coefficient_of_eigenassay	SVD_pCMs_only3CT	NoPrepr	SVD	511	RCT-Tx8_T200	F	RCT
Drug	T200_RCT	RCT	Cell_line.Tx8_T200	Plate.99	RBPMS	-2	0.0700754635566419	pearson	1	Ttest_pvalue	Coefficient_of_eigenassay	SVD_pCMs_only3CT	NoPrepr	SVD	9546	RCT-Tx8_T200	F	RCT
Drug	T200_RCT	RCT	Cell_line.Tx8_T200	Plate.99	RBPMS2	-2	0.199839991602624	pearson	1	Ttest_pvalue	Coefficient_of_eigenassay	SVD_pCMs_only3CT	NoPrepr	SVD	4699	RCT-Tx8_T200	F	RCT
Drug	T200_RCT	RCT	Cell_line.Tx8_T200	Plate.99	RBSN	-2	0.115342191173101	pearson	1	Ttest_pvalue	Coefficient_of_eigenassay	SVD_pCMs_only3CT	NoPrepr	SVD	7455	RCT-Tx8_T200	F	RCT
Drug	T200_RCT	RCT	Cell_line.Tx8_T200	Plate.99	RBX1	-2	-0.142508121128597	pearson	1	Ttest_pvalue	Coefficient_of_eigenassay	SVD_pCMs_only3CT	NoPrepr	SVD	6444	RCT-Tx8_T200	F	RCT
Drug	T200_RCT	RCT	Cell_line.Tx8_T200	Plate.99	RC3H1	-2	0.221332380761396	pearson	1	Ttest_pvalue	Coefficient_of_eigenassay	SVD_pCMs_only3CT	NoPrepr	SVD	4157	RCT-Tx8_T200	F	RCT
Drug	T200_RCT	RCT	Cell_line.Tx8_T200	Plate.99	RC3H2	-2	0.241028498295322	pearson	1	Ttest_pvalue	Coefficient_of_eigenassay	SVD_pCMs_only3CT	NoPrepr	SVD	3722	RCT-Tx8_T200	F	RCT
Drug	T200_RCT	RCT	Cell_line.Tx8_T200	Plate.99	RCAN1	-2	-0.343726217005964	pearson	1	Ttest_pvalue	Coefficient_of_eigenassay	SVD_pCMs_only3CT	NoPrepr	SVD	2052	RCT-Tx8_T200	F	RCT
Drug	T200_RCT	RCT	Cell_line.Tx8_T200	Plate.99	RCAN2	-2	0.489867110939545	pearson	1	Ttest_pvalue	Coefficient_of_eigenassay	SVD_pCMs_only3CT	NoPrepr	SVD	899	RCT-Tx8_T200	F	RCT
Drug	T200_RCT	RCT	Cell_line.Tx8_T200	Plate.99	RCAN3	-2	0.220994839129348	pearson	1	Ttest_pvalue	Coefficient_of_eigenassay	SVD_pCMs_only3CT	NoPrepr	SVD	4163	RCT-Tx8_T200	F	RCT
Drug	T200_RCT	RCT	Cell_line.Tx8_T200	Plate.99	RCBTB1	-2	-0.0513543470808625	pearson	1	Ttest_pvalue	Coefficient_of_eigenassay	SVD_pCMs_only3CT	NoPrepr	SVD	10523	RCT-Tx8_T200	F	RCT
Drug	T200_RCT	RCT	Cell_line.Tx8_T200	Plate.99	RCBTB2	-2	-0.513748995376461	pearson	1	Ttest_pvalue	Coefficient_of_eigenassay	SVD_pCMs_only3CT	NoPrepr	SVD	792	RCT-Tx8_T200	F	RCT
Drug	T200_RCT	RCT	Cell_line.Tx8_T200	Plate.99	RCC1	-2	-0.287343745281288	pearson	1	Ttest_pvalue	Coefficient_of_eigenassay	SVD_pCMs_only3CT	NoPrepr	SVD	2844	RCT-Tx8_T200	F	RCT
Drug	T200_RCT	RCT	Cell_line.Tx8_T200	Plate.99	RCC1L	-2	0.0207153753945613	pearson	1	Ttest_pvalue	Coefficient_of_eigenassay	SVD_pCMs_only3CT	NoPrepr	SVD	12335	RCT-Tx8_T200	F	RCT
Drug	T200_RCT	RCT	Cell_line.Tx8_T200	Plate.99	RCC2	-2	0.0214976363073075	pearson	1	Ttest_pvalue	Coefficient_of_eigenassay	SVD_pCMs_only3CT	NoPrepr	SVD	12292	RCT-Tx8_T200	F	RCT
Drug	T200_RCT	RCT	Cell_line.Tx8_T200	Plate.99	RCCD1	-2	-0.132827584284051	pearson	1	Ttest_pvalue	Coefficient_of_eigenassay	SVD_pCMs_only3CT	NoPrepr	SVD	6792	RCT-Tx8_T200	F	RCT
Drug	T200_RCT	RCT	Cell_line.Tx8_T200	Plate.99	RCE1	-2	-0.0832551732828614	pearson	1	Ttest_pvalue	Coefficient_of_eigenassay	SVD_pCMs_only3CT	NoPrepr	SVD	8886	RCT-Tx8_T200	F	RCT
Drug	T200_RCT	RCT	Cell_line.Tx8_T200	Plate.99	RCHY1	-2	-0.36524835296767	pearson	1	Ttest_pvalue	Coefficient_of_eigenassay	SVD_pCMs_only3CT	NoPrepr	SVD	1803	RCT-Tx8_T200	F	RCT
Drug	T200_RCT	RCT	Cell_line.Tx8_T200	Plate.99	RCL1	-2	-0.0552627729729753	pearson	1	Ttest_pvalue	Coefficient_of_eigenassay	SVD_pCMs_only3CT	NoPrepr	SVD	10321	RCT-Tx8_T200	F	RCT
Drug	T200_RCT	RCT	Cell_line.Tx8_T200	Plate.99	RCN1	-2	-0.243780721023209	pearson	1	Ttest_pvalue	Coefficient_of_eigenassay	SVD_pCMs_only3CT	NoPrepr	SVD	3657	RCT-Tx8_T200	F	RCT
Drug	T200_RCT	RCT	Cell_line.Tx8_T200	Plate.99	RCN2	-2	-0.474517169822229	pearson	1	Ttest_pvalue	Coefficient_of_eigenassay	SVD_pCMs_only3CT	NoPrepr	SVD	960	RCT-Tx8_T200	F	RCT
Drug	T200_RCT	RCT	Cell_line.Tx8_T200	Plate.99	RCN3	-2	-0.472402786451303	pearson	1	Ttest_pvalue	Coefficient_of_eigenassay	SVD_pCMs_only3CT	NoPrepr	SVD	968	RCT-Tx8_T200	F	RCT
Drug	T200_RCT	RCT	Cell_line.Tx8_T200	Plate.99	RCOR1	-2	-0.00759973790772432	pearson	1	Ttest_pvalue	Coefficient_of_eigenassay	SVD_pCMs_only3CT	NoPrepr	SVD	13179	RCT-Tx8_T200	F	RCT
Drug	T200_RCT	RCT	Cell_line.Tx8_T200	Plate.99	RCOR2	-2	-0.239970031695551	pearson	1	Ttest_pvalue	Coefficient_of_eigenassay	SVD_pCMs_only3CT	NoPrepr	SVD	3746	RCT-Tx8_T200	F	RCT
Drug	T200_RCT	RCT	Cell_line.Tx8_T200	Plate.99	RCOR3	-2	-0.0247549234936132	pearson	1	Ttest_pvalue	Coefficient_of_eigenassay	SVD_pCMs_only3CT	NoPrepr	SVD	12103	RCT-Tx8_T200	F	RCT
Drug	T200_RCT	RCT	Cell_line.Tx8_T200	Plate.99	RCSD1	-2	0.0169323363294468	pearson	1	Ttest_pvalue	Coefficient_of_eigenassay	SVD_pCMs_only3CT	NoPrepr	SVD	12593	RCT-Tx8_T200	F	RCT
Drug	T200_RCT	RCT	Cell_line.Tx8_T200	Plate.99	RCVRN	-2	0	pearson	1	Ttest_pvalue	Coefficient_of_eigenassay	SVD_pCMs_only3CT	NoPrepr	SVD	14463	RCT-Tx8_T200	F	RCT
Drug	T200_RCT	RCT	Cell_line.Tx8_T200	Plate.99	RD3	-2	0	pearson	1	Ttest_pvalue	Coefficient_of_eigenassay	SVD_pCMs_only3CT	NoPrepr	SVD	14463	RCT-Tx8_T200	F	RCT
Drug	T200_RCT	RCT	Cell_line.Tx8_T200	Plate.99	RDH10	-2	0.0368810360953617	pearson	1	Ttest_pvalue	Coefficient_of_eigenassay	SVD_pCMs_only3CT	NoPrepr	SVD	11408	RCT-Tx8_T200	F	RCT
Drug	T200_RCT	RCT	Cell_line.Tx8_T200	Plate.99	RDH11	-2	-0.144615597982796	pearson	1	Ttest_pvalue	Coefficient_of_eigenassay	SVD_pCMs_only3CT	NoPrepr	SVD	6370	RCT-Tx8_T200	F	RCT
Drug	T200_RCT	RCT	Cell_line.Tx8_T200	Plate.99	RDH14	-2	0	pearson	1	Ttest_pvalue	Coefficient_of_eigenassay	SVD_pCMs_only3CT	NoPrepr	SVD	14463	RCT-Tx8_T200	F	RCT
Drug	T200_RCT	RCT	Cell_line.Tx8_T200	Plate.99	RDH16	-2	-0.434695402499473	pearson	1	Ttest_pvalue	Coefficient_of_eigenassay	SVD_pCMs_only3CT	NoPrepr	SVD	1231	RCT-Tx8_T200	F	RCT
Drug	T200_RCT	RCT	Cell_line.Tx8_T200	Plate.99	RDH5	-2	0	pearson	1	Ttest_pvalue	Coefficient_of_eigenassay	SVD_pCMs_only3CT	NoPrepr	SVD	14463	RCT-Tx8_T200	F	RCT
Drug	T200_RCT	RCT	Cell_line.Tx8_T200	Plate.99	RDX	-2	-0.295313667260962	pearson	1	Ttest_pvalue	Coefficient_of_eigenassay	SVD_pCMs_only3CT	NoPrepr	SVD	2716	RCT-Tx8_T200	F	RCT
Drug	T200_RCT	RCT	Cell_line.Tx8_T200	Plate.99	REC114	-2	0	pearson	1	Ttest_pvalue	Coefficient_of_eigenassay	SVD_pCMs_only3CT	NoPrepr	SVD	14463	RCT-Tx8_T200	F	RCT
Drug	T200_RCT	RCT	Cell_line.Tx8_T200	Plate.99	REC8	-2	0.0434925530894446	pearson	1	Ttest_pvalue	Coefficient_of_eigenassay	SVD_pCMs_only3CT	NoPrepr	SVD	11036	RCT-Tx8_T200	F	RCT
Drug	T200_RCT	RCT	Cell_line.Tx8_T200	Plate.99	RECK	-2	-0.284192488241973	pearson	1	Ttest_pvalue	Coefficient_of_eigenassay	SVD_pCMs_only3CT	NoPrepr	SVD	2895	RCT-Tx8_T200	F	RCT
Drug	T200_RCT	RCT	Cell_line.Tx8_T200	Plate.99	RECQL	-2	-0.0568106795424969	pearson	1	Ttest_pvalue	Coefficient_of_eigenassay	SVD_pCMs_only3CT	NoPrepr	SVD	10245	RCT-Tx8_T200	F	RCT
Drug	T200_RCT	RCT	Cell_line.Tx8_T200	Plate.99	RECQL4	-2	0.163033448960766	pearson	1	Ttest_pvalue	Coefficient_of_eigenassay	SVD_pCMs_only3CT	NoPrepr	SVD	5771	RCT-Tx8_T200	F	RCT
Drug	T200_RCT	RCT	Cell_line.Tx8_T200	Plate.99	RECQL5	-2	-0.0265306454406952	pearson	1	Ttest_pvalue	Coefficient_of_eigenassay	SVD_pCMs_only3CT	NoPrepr	SVD	11994	RCT-Tx8_T200	F	RCT
Drug	T200_RCT	RCT	Cell_line.Tx8_T200	Plate.99	REEP1	-2	0.00809570755019609	pearson	1	Ttest_pvalue	Coefficient_of_eigenassay	SVD_pCMs_only3CT	NoPrepr	SVD	13139	RCT-Tx8_T200	F	RCT
Drug	T200_RCT	RCT	Cell_line.Tx8_T200	Plate.99	REEP2	-2	0.019403457478283	pearson	1	Ttest_pvalue	Coefficient_of_eigenassay	SVD_pCMs_only3CT	NoPrepr	SVD	12416	RCT-Tx8_T200	F	RCT
Drug	T200_RCT	RCT	Cell_line.Tx8_T200	Plate.99	REEP3	-2	0.263305638447107	pearson	1	Ttest_pvalue	Coefficient_of_eigenassay	SVD_pCMs_only3CT	NoPrepr	SVD	3276	RCT-Tx8_T200	F	RCT
Drug	T200_RCT	RCT	Cell_line.Tx8_T200	Plate.99	REEP4	-2	0	pearson	1	Ttest_pvalue	Coefficient_of_eigenassay	SVD_pCMs_only3CT	NoPrepr	SVD	14463	RCT-Tx8_T200	F	RCT
Drug	T200_RCT	RCT	Cell_line.Tx8_T200	Plate.99	REEP5	-2	-0.224932838101046	pearson	1	Ttest_pvalue	Coefficient_of_eigenassay	SVD_pCMs_only3CT	NoPrepr	SVD	4065	RCT-Tx8_T200	F	RCT
Drug	T200_RCT	RCT	Cell_line.Tx8_T200	Plate.99	REEP6	-2	0.0244999973022304	pearson	1	Ttest_pvalue	Coefficient_of_eigenassay	SVD_pCMs_only3CT	NoPrepr	SVD	12121	RCT-Tx8_T200	F	RCT
Drug	T200_RCT	RCT	Cell_line.Tx8_T200	Plate.99	REG1A	-2	0	pearson	1	Ttest_pvalue	Coefficient_of_eigenassay	SVD_pCMs_only3CT	NoPrepr	SVD	14463	RCT-Tx8_T200	F	RCT
Drug	T200_RCT	RCT	Cell_line.Tx8_T200	Plate.99	REG3G	-2	0	pearson	1	Ttest_pvalue	Coefficient_of_eigenassay	SVD_pCMs_only3CT	NoPrepr	SVD	14463	RCT-Tx8_T200	F	RCT
Drug	T200_RCT	RCT	Cell_line.Tx8_T200	Plate.99	REL	-2	0.312481793394869	pearson	1	Ttest_pvalue	Coefficient_of_eigenassay	SVD_pCMs_only3CT	NoPrepr	SVD	2469	RCT-Tx8_T200	F	RCT
Drug	T200_RCT	RCT	Cell_line.Tx8_T200	Plate.99	RELA	-2	-0.0281969733067555	pearson	1	Ttest_pvalue	Coefficient_of_eigenassay	SVD_pCMs_only3CT	NoPrepr	SVD	11893	RCT-Tx8_T200	F	RCT
Drug	T200_RCT	RCT	Cell_line.Tx8_T200	Plate.99	RELB	-2	0.266312442340158	pearson	1	Ttest_pvalue	Coefficient_of_eigenassay	SVD_pCMs_only3CT	NoPrepr	SVD	3229	RCT-Tx8_T200	F	RCT
Drug	T200_RCT	RCT	Cell_line.Tx8_T200	Plate.99	RELCH	-2	0.018503713346874	pearson	1	Ttest_pvalue	Coefficient_of_eigenassay	SVD_pCMs_only3CT	NoPrepr	SVD	12478	RCT-Tx8_T200	F	RCT
Drug	T200_RCT	RCT	Cell_line.Tx8_T200	Plate.99	RELL1	-2	-0.194508071042374	pearson	1	Ttest_pvalue	Coefficient_of_eigenassay	SVD_pCMs_only3CT	NoPrepr	SVD	4834	RCT-Tx8_T200	F	RCT
Drug	T200_RCT	RCT	Cell_line.Tx8_T200	Plate.99	RELL2	-2	-0.11689860746997	pearson	1	Ttest_pvalue	Coefficient_of_eigenassay	SVD_pCMs_only3CT	NoPrepr	SVD	7399	RCT-Tx8_T200	F	RCT
Drug	T200_RCT	RCT	Cell_line.Tx8_T200	Plate.99	RELN	-2	-0.12306506813944	pearson	1	Ttest_pvalue	Coefficient_of_eigenassay	SVD_pCMs_only3CT	NoPrepr	SVD	7161	RCT-Tx8_T200	F	RCT
Drug	T200_RCT	RCT	Cell_line.Tx8_T200	Plate.99	RELT	-2	0.30557574156751	pearson	1	Ttest_pvalue	Coefficient_of_eigenassay	SVD_pCMs_only3CT	NoPrepr	SVD	2586	RCT-Tx8_T200	F	RCT
Drug	T200_RCT	RCT	Cell_line.Tx8_T200	Plate.99	REM2	-2	-0.159550329007004	pearson	1	Ttest_pvalue	Coefficient_of_eigenassay	SVD_pCMs_only3CT	NoPrepr	SVD	5873	RCT-Tx8_T200	F	RCT
Drug	T200_RCT	RCT	Cell_line.Tx8_T200	Plate.99	RENBP	-2	-0.315799747142787	pearson	1	Ttest_pvalue	Coefficient_of_eigenassay	SVD_pCMs_only3CT	NoPrepr	SVD	2418	RCT-Tx8_T200	F	RCT
Drug	T200_RCT	RCT	Cell_line.Tx8_T200	Plate.99	REP15	-2	-0.345500459984986	pearson	1	Ttest_pvalue	Coefficient_of_eigenassay	SVD_pCMs_only3CT	NoPrepr	SVD	2024	RCT-Tx8_T200	F	RCT
Drug	T200_RCT	RCT	Cell_line.Tx8_T200	Plate.99	REPIN1	-2	0.077946876919827	pearson	1	Ttest_pvalue	Coefficient_of_eigenassay	SVD_pCMs_only3CT	NoPrepr	SVD	9153	RCT-Tx8_T200	F	RCT
Drug	T200_RCT	RCT	Cell_line.Tx8_T200	Plate.99	REPS1	-2	0.0350565704622651	pearson	1	Ttest_pvalue	Coefficient_of_eigenassay	SVD_pCMs_only3CT	NoPrepr	SVD	11503	RCT-Tx8_T200	F	RCT
Drug	T200_RCT	RCT	Cell_line.Tx8_T200	Plate.99	REPS2	-2	0.0208390606318932	pearson	1	Ttest_pvalue	Coefficient_of_eigenassay	SVD_pCMs_only3CT	NoPrepr	SVD	12329	RCT-Tx8_T200	F	RCT
Drug	T200_RCT	RCT	Cell_line.Tx8_T200	Plate.99	RER1	-2	-0.0352773045546231	pearson	1	Ttest_pvalue	Coefficient_of_eigenassay	SVD_pCMs_only3CT	NoPrepr	SVD	11486	RCT-Tx8_T200	F	RCT
Drug	T200_RCT	RCT	Cell_line.Tx8_T200	Plate.99	RERE	-2	0.276784604026814	pearson	1	Ttest_pvalue	Coefficient_of_eigenassay	SVD_pCMs_only3CT	NoPrepr	SVD	3044	RCT-Tx8_T200	F	RCT
Drug	T200_RCT	RCT	Cell_line.Tx8_T200	Plate.99	RERG	-2	0.00607153892710799	pearson	1	Ttest_pvalue	Coefficient_of_eigenassay	SVD_pCMs_only3CT	NoPrepr	SVD	13264	RCT-Tx8_T200	F	RCT
Drug	T200_RCT	RCT	Cell_line.Tx8_T200	Plate.99	RERGL	-2	-0.232945278522603	pearson	1	Ttest_pvalue	Coefficient_of_eigenassay	SVD_pCMs_only3CT	NoPrepr	SVD	3899	RCT-Tx8_T200	F	RCT
Drug	T200_RCT	RCT	Cell_line.Tx8_T200	Plate.99	REST	-2	0.0623413914236579	pearson	1	Ttest_pvalue	Coefficient_of_eigenassay	SVD_pCMs_only3CT	NoPrepr	SVD	9930	RCT-Tx8_T200	F	RCT
Drug	T200_RCT	RCT	Cell_line.Tx8_T200	Plate.99	RET	-2	0.0493763839340531	pearson	1	Ttest_pvalue	Coefficient_of_eigenassay	SVD_pCMs_only3CT	NoPrepr	SVD	10643	RCT-Tx8_T200	F	RCT
Drug	T200_RCT	RCT	Cell_line.Tx8_T200	Plate.99	RETREG1	-2	-0.0795211917720044	pearson	1	Ttest_pvalue	Coefficient_of_eigenassay	SVD_pCMs_only3CT	NoPrepr	SVD	9079	RCT-Tx8_T200	F	RCT
Drug	T200_RCT	RCT	Cell_line.Tx8_T200	Plate.99	RETREG2	-2	-0.0267692202041414	pearson	1	Ttest_pvalue	Coefficient_of_eigenassay	SVD_pCMs_only3CT	NoPrepr	SVD	11982	RCT-Tx8_T200	F	RCT
Drug	T200_RCT	RCT	Cell_line.Tx8_T200	Plate.99	RETREG3	-2	0.194578785521271	pearson	1	Ttest_pvalue	Coefficient_of_eigenassay	SVD_pCMs_only3CT	NoPrepr	SVD	4833	RCT-Tx8_T200	F	RCT
Drug	T200_RCT	RCT	Cell_line.Tx8_T200	Plate.99	RETSAT	-2	0.045074501025169	pearson	1	Ttest_pvalue	Coefficient_of_eigenassay	SVD_pCMs_only3CT	NoPrepr	SVD	10921	RCT-Tx8_T200	F	RCT
Drug	T200_RCT	RCT	Cell_line.Tx8_T200	Plate.99	REV1	-2	0.21541796085643	pearson	1	Ttest_pvalue	Coefficient_of_eigenassay	SVD_pCMs_only3CT	NoPrepr	SVD	4282	RCT-Tx8_T200	F	RCT
Drug	T200_RCT	RCT	Cell_line.Tx8_T200	Plate.99	REV3L	-2	0.395673407360521	pearson	1	Ttest_pvalue	Coefficient_of_eigenassay	SVD_pCMs_only3CT	NoPrepr	SVD	1525	RCT-Tx8_T200	F	RCT
Drug	T200_RCT	RCT	Cell_line.Tx8_T200	Plate.99	REX1BD	-2	0.113144668231671	pearson	1	Ttest_pvalue	Coefficient_of_eigenassay	SVD_pCMs_only3CT	NoPrepr	SVD	7563	RCT-Tx8_T200	F	RCT
Drug	T200_RCT	RCT	Cell_line.Tx8_T200	Plate.99	REXO1	-2	0.05344552013494	pearson	1	Ttest_pvalue	Coefficient_of_eigenassay	SVD_pCMs_only3CT	NoPrepr	SVD	10418	RCT-Tx8_T200	F	RCT
Drug	T200_RCT	RCT	Cell_line.Tx8_T200	Plate.99	REXO2	-2	-0.378640845776548	pearson	1	Ttest_pvalue	Coefficient_of_eigenassay	SVD_pCMs_only3CT	NoPrepr	SVD	1688	RCT-Tx8_T200	F	RCT
Drug	T200_RCT	RCT	Cell_line.Tx8_T200	Plate.99	REXO4	-2	-0.167489742679668	pearson	1	Ttest_pvalue	Coefficient_of_eigenassay	SVD_pCMs_only3CT	NoPrepr	SVD	5621	RCT-Tx8_T200	F	RCT
Drug	T200_RCT	RCT	Cell_line.Tx8_T200	Plate.99	RFC1	-2	-0.263768812080757	pearson	1	Ttest_pvalue	Coefficient_of_eigenassay	SVD_pCMs_only3CT	NoPrepr	SVD	3265	RCT-Tx8_T200	F	RCT
Drug	T200_RCT	RCT	Cell_line.Tx8_T200	Plate.99	RFC2	-2	-0.0530237854511107	pearson	1	Ttest_pvalue	Coefficient_of_eigenassay	SVD_pCMs_only3CT	NoPrepr	SVD	10434	RCT-Tx8_T200	F	RCT
Drug	T200_RCT	RCT	Cell_line.Tx8_T200	Plate.99	RFC3	-2	-0.00196893852812322	pearson	1	Ttest_pvalue	Coefficient_of_eigenassay	SVD_pCMs_only3CT	NoPrepr	SVD	13516	RCT-Tx8_T200	F	RCT
Drug	T200_RCT	RCT	Cell_line.Tx8_T200	Plate.99	RFC4	-2	-0.108325580453806	pearson	1	Ttest_pvalue	Coefficient_of_eigenassay	SVD_pCMs_only3CT	NoPrepr	SVD	7769	RCT-Tx8_T200	F	RCT
Drug	T200_RCT	RCT	Cell_line.Tx8_T200	Plate.99	RFC5	-2	-0.14713024246403	pearson	1	Ttest_pvalue	Coefficient_of_eigenassay	SVD_pCMs_only3CT	NoPrepr	SVD	6286	RCT-Tx8_T200	F	RCT
Drug	T200_RCT	RCT	Cell_line.Tx8_T200	Plate.99	RFESD	-2	0	pearson	1	Ttest_pvalue	Coefficient_of_eigenassay	SVD_pCMs_only3CT	NoPrepr	SVD	14463	RCT-Tx8_T200	F	RCT
Drug	T200_RCT	RCT	Cell_line.Tx8_T200	Plate.99	RFFL	-2	0.269812448492465	pearson	1	Ttest_pvalue	Coefficient_of_eigenassay	SVD_pCMs_only3CT	NoPrepr	SVD	3165	RCT-Tx8_T200	F	RCT
Drug	T200_RCT	RCT	Cell_line.Tx8_T200	Plate.99	RFK	-2	-0.286014577023381	pearson	1	Ttest_pvalue	Coefficient_of_eigenassay	SVD_pCMs_only3CT	NoPrepr	SVD	2865	RCT-Tx8_T200	F	RCT
Drug	T200_RCT	RCT	Cell_line.Tx8_T200	Plate.99	RFLNB	-2	0.00477138621529786	pearson	1	Ttest_pvalue	Coefficient_of_eigenassay	SVD_pCMs_only3CT	NoPrepr	SVD	13358	RCT-Tx8_T200	F	RCT
Drug	T200_RCT	RCT	Cell_line.Tx8_T200	Plate.99	RFNG	-2	-0.00219328021340932	pearson	1	Ttest_pvalue	Coefficient_of_eigenassay	SVD_pCMs_only3CT	NoPrepr	SVD	13501	RCT-Tx8_T200	F	RCT
Drug	T200_RCT	RCT	Cell_line.Tx8_T200	Plate.99	RFPL2	-2	-0.0916372037585506	pearson	1	Ttest_pvalue	Coefficient_of_eigenassay	SVD_pCMs_only3CT	NoPrepr	SVD	8482	RCT-Tx8_T200	F	RCT
Drug	T200_RCT	RCT	Cell_line.Tx8_T200	Plate.99	RFT1	-2	0.112945264616957	pearson	1	Ttest_pvalue	Coefficient_of_eigenassay	SVD_pCMs_only3CT	NoPrepr	SVD	7570	RCT-Tx8_T200	F	RCT
Drug	T200_RCT	RCT	Cell_line.Tx8_T200	Plate.99	RFTN1	-2	-0.142854588938975	pearson	1	Ttest_pvalue	Coefficient_of_eigenassay	SVD_pCMs_only3CT	NoPrepr	SVD	6430	RCT-Tx8_T200	F	RCT
Drug	T200_RCT	RCT	Cell_line.Tx8_T200	Plate.99	RFTN2	-2	0.279490687833837	pearson	1	Ttest_pvalue	Coefficient_of_eigenassay	SVD_pCMs_only3CT	NoPrepr	SVD	2981	RCT-Tx8_T200	F	RCT
Drug	T200_RCT	RCT	Cell_line.Tx8_T200	Plate.99	RFWD3	-2	0.124806138326094	pearson	1	Ttest_pvalue	Coefficient_of_eigenassay	SVD_pCMs_only3CT	NoPrepr	SVD	7094	RCT-Tx8_T200	F	RCT
Drug	T200_RCT	RCT	Cell_line.Tx8_T200	Plate.99	RFX1	-2	0.168908646685921	pearson	1	Ttest_pvalue	Coefficient_of_eigenassay	SVD_pCMs_only3CT	NoPrepr	SVD	5580	RCT-Tx8_T200	F	RCT
Drug	T200_RCT	RCT	Cell_line.Tx8_T200	Plate.99	RFX2	-2	-0.0493925348558068	pearson	1	Ttest_pvalue	Coefficient_of_eigenassay	SVD_pCMs_only3CT	NoPrepr	SVD	10641	RCT-Tx8_T200	F	RCT
Drug	T200_RCT	RCT	Cell_line.Tx8_T200	Plate.99	RFX3	-2	0.141094133551611	pearson	1	Ttest_pvalue	Coefficient_of_eigenassay	SVD_pCMs_only3CT	NoPrepr	SVD	6505	RCT-Tx8_T200	F	RCT
Drug	T200_RCT	RCT	Cell_line.Tx8_T200	Plate.99	RFX4	-2	0.117233660346542	pearson	1	Ttest_pvalue	Coefficient_of_eigenassay	SVD_pCMs_only3CT	NoPrepr	SVD	7390	RCT-Tx8_T200	F	RCT
Drug	T200_RCT	RCT	Cell_line.Tx8_T200	Plate.99	RFX5	-2	0.0230153457772481	pearson	1	Ttest_pvalue	Coefficient_of_eigenassay	SVD_pCMs_only3CT	NoPrepr	SVD	12196	RCT-Tx8_T200	F	RCT
Drug	T200_RCT	RCT	Cell_line.Tx8_T200	Plate.99	RFX7	-2	0.122980506970752	pearson	1	Ttest_pvalue	Coefficient_of_eigenassay	SVD_pCMs_only3CT	NoPrepr	SVD	7164	RCT-Tx8_T200	F	RCT
Drug	T200_RCT	RCT	Cell_line.Tx8_T200	Plate.99	RFXANK	-2	-0.0341282497247535	pearson	1	Ttest_pvalue	Coefficient_of_eigenassay	SVD_pCMs_only3CT	NoPrepr	SVD	11553	RCT-Tx8_T200	F	RCT
Drug	T200_RCT	RCT	Cell_line.Tx8_T200	Plate.99	RFXAP	-2	0.0422576332048254	pearson	1	Ttest_pvalue	Coefficient_of_eigenassay	SVD_pCMs_only3CT	NoPrepr	SVD	11098	RCT-Tx8_T200	F	RCT
Drug	T200_RCT	RCT	Cell_line.Tx8_T200	Plate.99	RGCC	-2	-0.662058123709572	pearson	1	Ttest_pvalue	Coefficient_of_eigenassay	SVD_pCMs_only3CT	NoPrepr	SVD	371	RCT-Tx8_T200	F	RCT
Drug	T200_RCT	RCT	Cell_line.Tx8_T200	Plate.99	RGL1	-2	0.054010604661804	pearson	1	Ttest_pvalue	Coefficient_of_eigenassay	SVD_pCMs_only3CT	NoPrepr	SVD	10385	RCT-Tx8_T200	F	RCT
Drug	T200_RCT	RCT	Cell_line.Tx8_T200	Plate.99	RGL3	-2	-0.16053277103134	pearson	1	Ttest_pvalue	Coefficient_of_eigenassay	SVD_pCMs_only3CT	NoPrepr	SVD	5845	RCT-Tx8_T200	F	RCT
Drug	T200_RCT	RCT	Cell_line.Tx8_T200	Plate.99	RGL4	-2	0.0491022130422358	pearson	1	Ttest_pvalue	Coefficient_of_eigenassay	SVD_pCMs_only3CT	NoPrepr	SVD	10661	RCT-Tx8_T200	F	RCT
Drug	T200_RCT	RCT	Cell_line.Tx8_T200	Plate.99	RGMA	-2	0.178361900371017	pearson	1	Ttest_pvalue	Coefficient_of_eigenassay	SVD_pCMs_only3CT	NoPrepr	SVD	5305	RCT-Tx8_T200	F	RCT
Drug	T200_RCT	RCT	Cell_line.Tx8_T200	Plate.99	RGMB	-2	0.00920666486007277	pearson	1	Ttest_pvalue	Coefficient_of_eigenassay	SVD_pCMs_only3CT	NoPrepr	SVD	13067	RCT-Tx8_T200	F	RCT
Drug	T200_RCT	RCT	Cell_line.Tx8_T200	Plate.99	RGN	-2	0.273826244625165	pearson	1	Ttest_pvalue	Coefficient_of_eigenassay	SVD_pCMs_only3CT	NoPrepr	SVD	3101	RCT-Tx8_T200	F	RCT
Drug	T200_RCT	RCT	Cell_line.Tx8_T200	Plate.99	RGP1	-2	0.368010814840956	pearson	1	Ttest_pvalue	Coefficient_of_eigenassay	SVD_pCMs_only3CT	NoPrepr	SVD	1778	RCT-Tx8_T200	F	RCT
Drug	T200_RCT	RCT	Cell_line.Tx8_T200	Plate.99	RGPD2	-2	-0.0448197969412024	pearson	1	Ttest_pvalue	Coefficient_of_eigenassay	SVD_pCMs_only3CT	NoPrepr	SVD	10936	RCT-Tx8_T200	F	RCT
Drug	T200_RCT	RCT	Cell_line.Tx8_T200	Plate.99	RGPD4	-2	0	pearson	1	Ttest_pvalue	Coefficient_of_eigenassay	SVD_pCMs_only3CT	NoPrepr	SVD	14463	RCT-Tx8_T200	F	RCT
Drug	T200_RCT	RCT	Cell_line.Tx8_T200	Plate.99	RGPD8	-2	0	pearson	1	Ttest_pvalue	Coefficient_of_eigenassay	SVD_pCMs_only3CT	NoPrepr	SVD	14463	RCT-Tx8_T200	F	RCT
Drug	T200_RCT	RCT	Cell_line.Tx8_T200	Plate.99	RGS1	-2	-0.489236327742174	pearson	1	Ttest_pvalue	Coefficient_of_eigenassay	SVD_pCMs_only3CT	NoPrepr	SVD	902	RCT-Tx8_T200	F	RCT
Drug	T200_RCT	RCT	Cell_line.Tx8_T200	Plate.99	RGS10	-2	-0.200973135017391	pearson	1	Ttest_pvalue	Coefficient_of_eigenassay	SVD_pCMs_only3CT	NoPrepr	SVD	4667	RCT-Tx8_T200	F	RCT
Drug	T200_RCT	RCT	Cell_line.Tx8_T200	Plate.99	RGS11	-2	-0.0970141577572283	pearson	1	Ttest_pvalue	Coefficient_of_eigenassay	SVD_pCMs_only3CT	NoPrepr	SVD	8246	RCT-Tx8_T200	F	RCT
Drug	T200_RCT	RCT	Cell_line.Tx8_T200	Plate.99	RGS12	-2	0.114460443969991	pearson	1	Ttest_pvalue	Coefficient_of_eigenassay	SVD_pCMs_only3CT	NoPrepr	SVD	7500	RCT-Tx8_T200	F	RCT
Drug	T200_RCT	RCT	Cell_line.Tx8_T200	Plate.99	RGS14	-2	-0.0747215950402904	pearson	1	Ttest_pvalue	Coefficient_of_eigenassay	SVD_pCMs_only3CT	NoPrepr	SVD	9320	RCT-Tx8_T200	F	RCT
Drug	T200_RCT	RCT	Cell_line.Tx8_T200	Plate.99	RGS16	-2	-0.310213310775286	pearson	1	Ttest_pvalue	Coefficient_of_eigenassay	SVD_pCMs_only3CT	NoPrepr	SVD	2510	RCT-Tx8_T200	F	RCT
Drug	T200_RCT	RCT	Cell_line.Tx8_T200	Plate.99	RGS17	-2	0.339887204273346	pearson	1	Ttest_pvalue	Coefficient_of_eigenassay	SVD_pCMs_only3CT	NoPrepr	SVD	2105	RCT-Tx8_T200	F	RCT
Drug	T200_RCT	RCT	Cell_line.Tx8_T200	Plate.99	RGS19	-2	0.0960142496431268	pearson	1	Ttest_pvalue	Coefficient_of_eigenassay	SVD_pCMs_only3CT	NoPrepr	SVD	8288	RCT-Tx8_T200	F	RCT
Drug	T200_RCT	RCT	Cell_line.Tx8_T200	Plate.99	RGS2	-2	-1.05459306342545	pearson	1	Ttest_pvalue	Coefficient_of_eigenassay	SVD_pCMs_only3CT	NoPrepr	SVD	96	RCT-Tx8_T200	F	RCT
Drug	T200_RCT	RCT	Cell_line.Tx8_T200	Plate.99	RGS20	-2	-0.0234438095792351	pearson	1	Ttest_pvalue	Coefficient_of_eigenassay	SVD_pCMs_only3CT	NoPrepr	SVD	12179	RCT-Tx8_T200	F	RCT
Drug	T200_RCT	RCT	Cell_line.Tx8_T200	Plate.99	RGS22	-2	0.282311380040429	pearson	1	Ttest_pvalue	Coefficient_of_eigenassay	SVD_pCMs_only3CT	NoPrepr	SVD	2934	RCT-Tx8_T200	F	RCT
Drug	T200_RCT	RCT	Cell_line.Tx8_T200	Plate.99	RGS3	-2	0.112305231959577	pearson	1	Ttest_pvalue	Coefficient_of_eigenassay	SVD_pCMs_only3CT	NoPrepr	SVD	7598	RCT-Tx8_T200	F	RCT
Drug	T200_RCT	RCT	Cell_line.Tx8_T200	Plate.99	RGS4	-2	-0.0518330575340576	pearson	1	Ttest_pvalue	Coefficient_of_eigenassay	SVD_pCMs_only3CT	NoPrepr	SVD	10490	RCT-Tx8_T200	F	RCT
Drug	T200_RCT	RCT	Cell_line.Tx8_T200	Plate.99	RGS5	-2	-0.0439026985543796	pearson	1	Ttest_pvalue	Coefficient_of_eigenassay	SVD_pCMs_only3CT	NoPrepr	SVD	11008	RCT-Tx8_T200	F	RCT
Drug	T200_RCT	RCT	Cell_line.Tx8_T200	Plate.99	RGS6	-2	0.154039143381977	pearson	1	Ttest_pvalue	Coefficient_of_eigenassay	SVD_pCMs_only3CT	NoPrepr	SVD	6062	RCT-Tx8_T200	F	RCT
Drug	T200_RCT	RCT	Cell_line.Tx8_T200	Plate.99	RGS7	-2	-0.0568788508109407	pearson	1	Ttest_pvalue	Coefficient_of_eigenassay	SVD_pCMs_only3CT	NoPrepr	SVD	10237	RCT-Tx8_T200	F	RCT
Drug	T200_RCT	RCT	Cell_line.Tx8_T200	Plate.99	RGS7BP	-2	-0.0882164458608272	pearson	1	Ttest_pvalue	Coefficient_of_eigenassay	SVD_pCMs_only3CT	NoPrepr	SVD	8661	RCT-Tx8_T200	F	RCT
Drug	T200_RCT	RCT	Cell_line.Tx8_T200	Plate.99	RGS8	-2	0.207600801200159	pearson	1	Ttest_pvalue	Coefficient_of_eigenassay	SVD_pCMs_only3CT	NoPrepr	SVD	4474	RCT-Tx8_T200	F	RCT
Drug	T200_RCT	RCT	Cell_line.Tx8_T200	Plate.99	RGS9	-2	-0.0330265760897571	pearson	1	Ttest_pvalue	Coefficient_of_eigenassay	SVD_pCMs_only3CT	NoPrepr	SVD	11618	RCT-Tx8_T200	F	RCT
Drug	T200_RCT	RCT	Cell_line.Tx8_T200	Plate.99	RHBDD1	-2	0.0228869715580478	pearson	1	Ttest_pvalue	Coefficient_of_eigenassay	SVD_pCMs_only3CT	NoPrepr	SVD	12203	RCT-Tx8_T200	F	RCT
Drug	T200_RCT	RCT	Cell_line.Tx8_T200	Plate.99	RHBDD2	-2	-0.0638253015391824	pearson	1	Ttest_pvalue	Coefficient_of_eigenassay	SVD_pCMs_only3CT	NoPrepr	SVD	9858	RCT-Tx8_T200	F	RCT
Drug	T200_RCT	RCT	Cell_line.Tx8_T200	Plate.99	RHBDD3	-2	-0.0401642211684972	pearson	1	Ttest_pvalue	Coefficient_of_eigenassay	SVD_pCMs_only3CT	NoPrepr	SVD	11217	RCT-Tx8_T200	F	RCT
Drug	T200_RCT	RCT	Cell_line.Tx8_T200	Plate.99	RHBDF1	-2	0.0314802210202163	pearson	1	Ttest_pvalue	Coefficient_of_eigenassay	SVD_pCMs_only3CT	NoPrepr	SVD	11716	RCT-Tx8_T200	F	RCT
Drug	T200_RCT	RCT	Cell_line.Tx8_T200	Plate.99	RHBDF2	-2	-0.766202366416617	pearson	1	Ttest_pvalue	Coefficient_of_eigenassay	SVD_pCMs_only3CT	NoPrepr	SVD	235	RCT-Tx8_T200	F	RCT
Drug	T200_RCT	RCT	Cell_line.Tx8_T200	Plate.99	RHBDL1	-2	-0.00951460930356882	pearson	1	Ttest_pvalue	Coefficient_of_eigenassay	SVD_pCMs_only3CT	NoPrepr	SVD	13042	RCT-Tx8_T200	F	RCT
Drug	T200_RCT	RCT	Cell_line.Tx8_T200	Plate.99	RHBDL2	-2	0	pearson	1	Ttest_pvalue	Coefficient_of_eigenassay	SVD_pCMs_only3CT	NoPrepr	SVD	14463	RCT-Tx8_T200	F	RCT
Drug	T200_RCT	RCT	Cell_line.Tx8_T200	Plate.99	RHBDL3	-2	0.278613553431323	pearson	1	Ttest_pvalue	Coefficient_of_eigenassay	SVD_pCMs_only3CT	NoPrepr	SVD	2998	RCT-Tx8_T200	F	RCT
Drug	T200_RCT	RCT	Cell_line.Tx8_T200	Plate.99	RHCG	-2	1.39024493280667	pearson	1	Ttest_pvalue	Coefficient_of_eigenassay	SVD_pCMs_only3CT	NoPrepr	SVD	43	RCT-Tx8_T200	F	RCT
Drug	T200_RCT	RCT	Cell_line.Tx8_T200	Plate.99	RHD	-2	0	pearson	1	Ttest_pvalue	Coefficient_of_eigenassay	SVD_pCMs_only3CT	NoPrepr	SVD	14463	RCT-Tx8_T200	F	RCT
Drug	T200_RCT	RCT	Cell_line.Tx8_T200	Plate.99	RHEB	-2	-0.2970852535836	pearson	1	Ttest_pvalue	Coefficient_of_eigenassay	SVD_pCMs_only3CT	NoPrepr	SVD	2696	RCT-Tx8_T200	F	RCT
Drug	T200_RCT	RCT	Cell_line.Tx8_T200	Plate.99	RHEBL1	-2	0	pearson	1	Ttest_pvalue	Coefficient_of_eigenassay	SVD_pCMs_only3CT	NoPrepr	SVD	14463	RCT-Tx8_T200	F	RCT
Drug	T200_RCT	RCT	Cell_line.Tx8_T200	Plate.99	RHNO1	-2	-0.118047915015695	pearson	1	Ttest_pvalue	Coefficient_of_eigenassay	SVD_pCMs_only3CT	NoPrepr	SVD	7352	RCT-Tx8_T200	F	RCT
Drug	T200_RCT	RCT	Cell_line.Tx8_T200	Plate.99	RHOA	-2	-0.179951472199679	pearson	1	Ttest_pvalue	Coefficient_of_eigenassay	SVD_pCMs_only3CT	NoPrepr	SVD	5255	RCT-Tx8_T200	F	RCT
Drug	T200_RCT	RCT	Cell_line.Tx8_T200	Plate.99	RHOB	-2	-0.0404585813689959	pearson	1	Ttest_pvalue	Coefficient_of_eigenassay	SVD_pCMs_only3CT	NoPrepr	SVD	11193	RCT-Tx8_T200	F	RCT
Drug	T200_RCT	RCT	Cell_line.Tx8_T200	Plate.99	RHOBTB1	-2	0.0472202977536067	pearson	1	Ttest_pvalue	Coefficient_of_eigenassay	SVD_pCMs_only3CT	NoPrepr	SVD	10786	RCT-Tx8_T200	F	RCT
Drug	T200_RCT	RCT	Cell_line.Tx8_T200	Plate.99	RHOBTB2	-2	0.122931023274474	pearson	1	Ttest_pvalue	Coefficient_of_eigenassay	SVD_pCMs_only3CT	NoPrepr	SVD	7167	RCT-Tx8_T200	F	RCT
Drug	T200_RCT	RCT	Cell_line.Tx8_T200	Plate.99	RHOBTB3	-2	0.0902909510437631	pearson	1	Ttest_pvalue	Coefficient_of_eigenassay	SVD_pCMs_only3CT	NoPrepr	SVD	8558	RCT-Tx8_T200	F	RCT
Drug	T200_RCT	RCT	Cell_line.Tx8_T200	Plate.99	RHOC	-2	0.0300192169458711	pearson	1	Ttest_pvalue	Coefficient_of_eigenassay	SVD_pCMs_only3CT	NoPrepr	SVD	11791	RCT-Tx8_T200	F	RCT
Drug	T200_RCT	RCT	Cell_line.Tx8_T200	Plate.99	RHOD	-2	0.109089357912683	pearson	1	Ttest_pvalue	Coefficient_of_eigenassay	SVD_pCMs_only3CT	NoPrepr	SVD	7726	RCT-Tx8_T200	F	RCT
Drug	T200_RCT	RCT	Cell_line.Tx8_T200	Plate.99	RHOF	-2	0	pearson	1	Ttest_pvalue	Coefficient_of_eigenassay	SVD_pCMs_only3CT	NoPrepr	SVD	14463	RCT-Tx8_T200	F	RCT
Drug	T200_RCT	RCT	Cell_line.Tx8_T200	Plate.99	RHOG	-2	0.0137205951822228	pearson	1	Ttest_pvalue	Coefficient_of_eigenassay	SVD_pCMs_only3CT	NoPrepr	SVD	12778	RCT-Tx8_T200	F	RCT
Drug	T200_RCT	RCT	Cell_line.Tx8_T200	Plate.99	RHOJ	-2	0.0569244918225196	pearson	1	Ttest_pvalue	Coefficient_of_eigenassay	SVD_pCMs_only3CT	NoPrepr	SVD	10235	RCT-Tx8_T200	F	RCT
Drug	T200_RCT	RCT	Cell_line.Tx8_T200	Plate.99	RHOQ	-2	-0.0657629081593507	pearson	1	Ttest_pvalue	Coefficient_of_eigenassay	SVD_pCMs_only3CT	NoPrepr	SVD	9762	RCT-Tx8_T200	F	RCT
Drug	T200_RCT	RCT	Cell_line.Tx8_T200	Plate.99	RHOT1	-2	-0.204007052629198	pearson	1	Ttest_pvalue	Coefficient_of_eigenassay	SVD_pCMs_only3CT	NoPrepr	SVD	4576	RCT-Tx8_T200	F	RCT
Drug	T200_RCT	RCT	Cell_line.Tx8_T200	Plate.99	RHOT2	-2	0.027529658003189	pearson	1	Ttest_pvalue	Coefficient_of_eigenassay	SVD_pCMs_only3CT	NoPrepr	SVD	11936	RCT-Tx8_T200	F	RCT
Drug	T200_RCT	RCT	Cell_line.Tx8_T200	Plate.99	RHOU	-2	-0.280151734524863	pearson	1	Ttest_pvalue	Coefficient_of_eigenassay	SVD_pCMs_only3CT	NoPrepr	SVD	2966	RCT-Tx8_T200	F	RCT
Drug	T200_RCT	RCT	Cell_line.Tx8_T200	Plate.99	RHOV	-2	0	pearson	1	Ttest_pvalue	Coefficient_of_eigenassay	SVD_pCMs_only3CT	NoPrepr	SVD	14463	RCT-Tx8_T200	F	RCT
Drug	T200_RCT	RCT	Cell_line.Tx8_T200	Plate.99	RHOXF1	-2	0.103895887270275	pearson	1	Ttest_pvalue	Coefficient_of_eigenassay	SVD_pCMs_only3CT	NoPrepr	SVD	7952	RCT-Tx8_T200	F	RCT
Drug	T200_RCT	RCT	Cell_line.Tx8_T200	Plate.99	RHPN1	-2	0.013895743565655	pearson	1	Ttest_pvalue	Coefficient_of_eigenassay	SVD_pCMs_only3CT	NoPrepr	SVD	12767	RCT-Tx8_T200	F	RCT
Drug	T200_RCT	RCT	Cell_line.Tx8_T200	Plate.99	RHPN2	-2	-0.0254564790409187	pearson	1	Ttest_pvalue	Coefficient_of_eigenassay	SVD_pCMs_only3CT	NoPrepr	SVD	12064	RCT-Tx8_T200	F	RCT
Drug	T200_RCT	RCT	Cell_line.Tx8_T200	Plate.99	RIBC1	-2	0	pearson	1	Ttest_pvalue	Coefficient_of_eigenassay	SVD_pCMs_only3CT	NoPrepr	SVD	14463	RCT-Tx8_T200	F	RCT
Drug	T200_RCT	RCT	Cell_line.Tx8_T200	Plate.99	RIBC2	-2	-0.224270046389963	pearson	1	Ttest_pvalue	Coefficient_of_eigenassay	SVD_pCMs_only3CT	NoPrepr	SVD	4087	RCT-Tx8_T200	F	RCT
Drug	T200_RCT	RCT	Cell_line.Tx8_T200	Plate.99	RIC1	-2	0.173830117307175	pearson	1	Ttest_pvalue	Coefficient_of_eigenassay	SVD_pCMs_only3CT	NoPrepr	SVD	5444	RCT-Tx8_T200	F	RCT
Drug	T200_RCT	RCT	Cell_line.Tx8_T200	Plate.99	RIC3	-2	0.0919697468804494	pearson	1	Ttest_pvalue	Coefficient_of_eigenassay	SVD_pCMs_only3CT	NoPrepr	SVD	8462	RCT-Tx8_T200	F	RCT
Drug	T200_RCT	RCT	Cell_line.Tx8_T200	Plate.99	RIC8A	-2	-0.019341327039731	pearson	1	Ttest_pvalue	Coefficient_of_eigenassay	SVD_pCMs_only3CT	NoPrepr	SVD	12421	RCT-Tx8_T200	F	RCT
Drug	T200_RCT	RCT	Cell_line.Tx8_T200	Plate.99	RIC8B	-2	0.161563664805655	pearson	1	Ttest_pvalue	Coefficient_of_eigenassay	SVD_pCMs_only3CT	NoPrepr	SVD	5814	RCT-Tx8_T200	F	RCT
Drug	T200_RCT	RCT	Cell_line.Tx8_T200	Plate.99	RICTOR	-2	0.106154312911718	pearson	1	Ttest_pvalue	Coefficient_of_eigenassay	SVD_pCMs_only3CT	NoPrepr	SVD	7840	RCT-Tx8_T200	F	RCT
Drug	T200_RCT	RCT	Cell_line.Tx8_T200	Plate.99	RIDA	-2	-0.551524253239349	pearson	1	Ttest_pvalue	Coefficient_of_eigenassay	SVD_pCMs_only3CT	NoPrepr	SVD	655	RCT-Tx8_T200	F	RCT
Drug	T200_RCT	RCT	Cell_line.Tx8_T200	Plate.99	RIF1	-2	0.0980239737822677	pearson	1	Ttest_pvalue	Coefficient_of_eigenassay	SVD_pCMs_only3CT	NoPrepr	SVD	8198	RCT-Tx8_T200	F	RCT
Drug	T200_RCT	RCT	Cell_line.Tx8_T200	Plate.99	RIIAD1	-2	0	pearson	1	Ttest_pvalue	Coefficient_of_eigenassay	SVD_pCMs_only3CT	NoPrepr	SVD	14463	RCT-Tx8_T200	F	RCT
Drug	T200_RCT	RCT	Cell_line.Tx8_T200	Plate.99	RILPL1	-2	0.0427556787738071	pearson	1	Ttest_pvalue	Coefficient_of_eigenassay	SVD_pCMs_only3CT	NoPrepr	SVD	11078	RCT-Tx8_T200	F	RCT
Drug	T200_RCT	RCT	Cell_line.Tx8_T200	Plate.99	RILPL2	-2	-0.00246333003291678	pearson	1	Ttest_pvalue	Coefficient_of_eigenassay	SVD_pCMs_only3CT	NoPrepr	SVD	13483	RCT-Tx8_T200	F	RCT
Drug	T200_RCT	RCT	Cell_line.Tx8_T200	Plate.99	RIMBP2	-2	0	pearson	1	Ttest_pvalue	Coefficient_of_eigenassay	SVD_pCMs_only3CT	NoPrepr	SVD	14463	RCT-Tx8_T200	F	RCT
Drug	T200_RCT	RCT	Cell_line.Tx8_T200	Plate.99	RIMKLA	-2	0.235979428850917	pearson	1	Ttest_pvalue	Coefficient_of_eigenassay	SVD_pCMs_only3CT	NoPrepr	SVD	3829	RCT-Tx8_T200	F	RCT
Drug	T200_RCT	RCT	Cell_line.Tx8_T200	Plate.99	RIMKLB	-2	-0.349339693649356	pearson	1	Ttest_pvalue	Coefficient_of_eigenassay	SVD_pCMs_only3CT	NoPrepr	SVD	1971	RCT-Tx8_T200	F	RCT
Drug	T200_RCT	RCT	Cell_line.Tx8_T200	Plate.99	RIMS1	-2	0.10942691567826	pearson	1	Ttest_pvalue	Coefficient_of_eigenassay	SVD_pCMs_only3CT	NoPrepr	SVD	7712	RCT-Tx8_T200	F	RCT
Drug	T200_RCT	RCT	Cell_line.Tx8_T200	Plate.99	RIMS2	-2	0.481337008651647	pearson	1	Ttest_pvalue	Coefficient_of_eigenassay	SVD_pCMs_only3CT	NoPrepr	SVD	934	RCT-Tx8_T200	F	RCT
Drug	T200_RCT	RCT	Cell_line.Tx8_T200	Plate.99	RIMS3	-2	0.382241529775272	pearson	1	Ttest_pvalue	Coefficient_of_eigenassay	SVD_pCMs_only3CT	NoPrepr	SVD	1649	RCT-Tx8_T200	F	RCT
Drug	T200_RCT	RCT	Cell_line.Tx8_T200	Plate.99	RIMS4	-2	0.247816231526122	pearson	1	Ttest_pvalue	Coefficient_of_eigenassay	SVD_pCMs_only3CT	NoPrepr	SVD	3560	RCT-Tx8_T200	F	RCT
Drug	T200_RCT	RCT	Cell_line.Tx8_T200	Plate.99	RIN1	-2	-0.334279481941828	pearson	1	Ttest_pvalue	Coefficient_of_eigenassay	SVD_pCMs_only3CT	NoPrepr	SVD	2166	RCT-Tx8_T200	F	RCT
Drug	T200_RCT	RCT	Cell_line.Tx8_T200	Plate.99	RIN2	-2	0.186794237277033	pearson	1	Ttest_pvalue	Coefficient_of_eigenassay	SVD_pCMs_only3CT	NoPrepr	SVD	5049	RCT-Tx8_T200	F	RCT
Drug	T200_RCT	RCT	Cell_line.Tx8_T200	Plate.99	RIN3	-2	0.0568048448549506	pearson	1	Ttest_pvalue	Coefficient_of_eigenassay	SVD_pCMs_only3CT	NoPrepr	SVD	10246	RCT-Tx8_T200	F	RCT
Drug	T200_RCT	RCT	Cell_line.Tx8_T200	Plate.99	RINL	-2	-0.07097295052729	pearson	1	Ttest_pvalue	Coefficient_of_eigenassay	SVD_pCMs_only3CT	NoPrepr	SVD	9495	RCT-Tx8_T200	F	RCT
Drug	T200_RCT	RCT	Cell_line.Tx8_T200	Plate.99	RINT1	-2	-0.0203618101005998	pearson	1	Ttest_pvalue	Coefficient_of_eigenassay	SVD_pCMs_only3CT	NoPrepr	SVD	12359	RCT-Tx8_T200	F	RCT
Drug	T200_RCT	RCT	Cell_line.Tx8_T200	Plate.99	RIOK1	-2	-0.703680973735787	pearson	1	Ttest_pvalue	Coefficient_of_eigenassay	SVD_pCMs_only3CT	NoPrepr	SVD	306	RCT-Tx8_T200	F	RCT
Drug	T200_RCT	RCT	Cell_line.Tx8_T200	Plate.99	RIOK2	-2	-0.37347760413361	pearson	1	Ttest_pvalue	Coefficient_of_eigenassay	SVD_pCMs_only3CT	NoPrepr	SVD	1726	RCT-Tx8_T200	F	RCT
Drug	T200_RCT	RCT	Cell_line.Tx8_T200	Plate.99	RIOK3	-2	0.0576840779893052	pearson	1	Ttest_pvalue	Coefficient_of_eigenassay	SVD_pCMs_only3CT	NoPrepr	SVD	10201	RCT-Tx8_T200	F	RCT
Drug	T200_RCT	RCT	Cell_line.Tx8_T200	Plate.99	RIOX1	-2	0.0323333369691033	pearson	1	Ttest_pvalue	Coefficient_of_eigenassay	SVD_pCMs_only3CT	NoPrepr	SVD	11665	RCT-Tx8_T200	F	RCT
Drug	T200_RCT	RCT	Cell_line.Tx8_T200	Plate.99	RIOX2	-2	-0.444792899823751	pearson	1	Ttest_pvalue	Coefficient_of_eigenassay	SVD_pCMs_only3CT	NoPrepr	SVD	1165	RCT-Tx8_T200	F	RCT
Drug	T200_RCT	RCT	Cell_line.Tx8_T200	Plate.99	RIPK1	-2	-0.124736824367542	pearson	1	Ttest_pvalue	Coefficient_of_eigenassay	SVD_pCMs_only3CT	NoPrepr	SVD	7102	RCT-Tx8_T200	F	RCT
Drug	T200_RCT	RCT	Cell_line.Tx8_T200	Plate.99	RIPK2	-2	0.195546738405661	pearson	1	Ttest_pvalue	Coefficient_of_eigenassay	SVD_pCMs_only3CT	NoPrepr	SVD	4804	RCT-Tx8_T200	F	RCT
Drug	T200_RCT	RCT	Cell_line.Tx8_T200	Plate.99	RIPK4	-2	0.174281532458547	pearson	1	Ttest_pvalue	Coefficient_of_eigenassay	SVD_pCMs_only3CT	NoPrepr	SVD	5428	RCT-Tx8_T200	F	RCT
Drug	T200_RCT	RCT	Cell_line.Tx8_T200	Plate.99	RIPOR1	-2	0.172153665102966	pearson	1	Ttest_pvalue	Coefficient_of_eigenassay	SVD_pCMs_only3CT	NoPrepr	SVD	5490	RCT-Tx8_T200	F	RCT
Drug	T200_RCT	RCT	Cell_line.Tx8_T200	Plate.99	RIPOR2	-2	-0.0918248934288131	pearson	1	Ttest_pvalue	Coefficient_of_eigenassay	SVD_pCMs_only3CT	NoPrepr	SVD	8467	RCT-Tx8_T200	F	RCT
Drug	T200_RCT	RCT	Cell_line.Tx8_T200	Plate.99	RIPOR3	-2	0.850180238108665	pearson	1	Ttest_pvalue	Coefficient_of_eigenassay	SVD_pCMs_only3CT	NoPrepr	SVD	180	RCT-Tx8_T200	F	RCT
Drug	T200_RCT	RCT	Cell_line.Tx8_T200	Plate.99	RIPPLY2	-2	0	pearson	1	Ttest_pvalue	Coefficient_of_eigenassay	SVD_pCMs_only3CT	NoPrepr	SVD	14463	RCT-Tx8_T200	F	RCT
Drug	T200_RCT	RCT	Cell_line.Tx8_T200	Plate.99	RIPPLY3	-2	1.49352689628379	pearson	1	Ttest_pvalue	Coefficient_of_eigenassay	SVD_pCMs_only3CT	NoPrepr	SVD	34	RCT-Tx8_T200	F	RCT
Drug	T200_RCT	RCT	Cell_line.Tx8_T200	Plate.99	RIT1	-2	-0.106429604468103	pearson	1	Ttest_pvalue	Coefficient_of_eigenassay	SVD_pCMs_only3CT	NoPrepr	SVD	7829	RCT-Tx8_T200	F	RCT
Drug	T200_RCT	RCT	Cell_line.Tx8_T200	Plate.99	RITA1	-2	-0.108831837789417	pearson	1	Ttest_pvalue	Coefficient_of_eigenassay	SVD_pCMs_only3CT	NoPrepr	SVD	7741	RCT-Tx8_T200	F	RCT
Drug	T200_RCT	RCT	Cell_line.Tx8_T200	Plate.99	RLF	-2	-0.204402157764629	pearson	1	Ttest_pvalue	Coefficient_of_eigenassay	SVD_pCMs_only3CT	NoPrepr	SVD	4565	RCT-Tx8_T200	F	RCT
Drug	T200_RCT	RCT	Cell_line.Tx8_T200	Plate.99	RLIM	-2	-0.112652168924218	pearson	1	Ttest_pvalue	Coefficient_of_eigenassay	SVD_pCMs_only3CT	NoPrepr	SVD	7583	RCT-Tx8_T200	F	RCT
Drug	T200_RCT	RCT	Cell_line.Tx8_T200	Plate.99	RLN1	-2	0	pearson	1	Ttest_pvalue	Coefficient_of_eigenassay	SVD_pCMs_only3CT	NoPrepr	SVD	14463	RCT-Tx8_T200	F	RCT
Drug	T200_RCT	RCT	Cell_line.Tx8_T200	Plate.99	RLN2	-2	-0.299652183052112	pearson	1	Ttest_pvalue	Coefficient_of_eigenassay	SVD_pCMs_only3CT	NoPrepr	SVD	2662	RCT-Tx8_T200	F	RCT
Drug	T200_RCT	RCT	Cell_line.Tx8_T200	Plate.99	RMC1	-2	0.00847217612502593	pearson	1	Ttest_pvalue	Coefficient_of_eigenassay	SVD_pCMs_only3CT	NoPrepr	SVD	13121	RCT-Tx8_T200	F	RCT
Drug	T200_RCT	RCT	Cell_line.Tx8_T200	Plate.99	RMDN1	-2	-0.0178234795341657	pearson	1	Ttest_pvalue	Coefficient_of_eigenassay	SVD_pCMs_only3CT	NoPrepr	SVD	12529	RCT-Tx8_T200	F	RCT
Drug	T200_RCT	RCT	Cell_line.Tx8_T200	Plate.99	RMDN2	-2	-0.132530198303101	pearson	1	Ttest_pvalue	Coefficient_of_eigenassay	SVD_pCMs_only3CT	NoPrepr	SVD	6803	RCT-Tx8_T200	F	RCT
Drug	T200_RCT	RCT	Cell_line.Tx8_T200	Plate.99	RMDN3	-2	-0.183187732386256	pearson	1	Ttest_pvalue	Coefficient_of_eigenassay	SVD_pCMs_only3CT	NoPrepr	SVD	5148	RCT-Tx8_T200	F	RCT
Drug	T200_RCT	RCT	Cell_line.Tx8_T200	Plate.99	RMI1	-2	-0.050451750583156	pearson	1	Ttest_pvalue	Coefficient_of_eigenassay	SVD_pCMs_only3CT	NoPrepr	SVD	10570	RCT-Tx8_T200	F	RCT
Drug	T200_RCT	RCT	Cell_line.Tx8_T200	Plate.99	RMI2	-2	-0.525614848516967	pearson	1	Ttest_pvalue	Coefficient_of_eigenassay	SVD_pCMs_only3CT	NoPrepr	SVD	747	RCT-Tx8_T200	F	RCT
Drug	T200_RCT	RCT	Cell_line.Tx8_T200	Plate.99	RMND1	-2	-4.33947359948979e-16	pearson	1	Ttest_pvalue	Coefficient_of_eigenassay	SVD_pCMs_only3CT	NoPrepr	SVD	13606	RCT-Tx8_T200	F	RCT
Drug	T200_RCT	RCT	Cell_line.Tx8_T200	Plate.99	RMND5A	-2	0.114285568137555	pearson	1	Ttest_pvalue	Coefficient_of_eigenassay	SVD_pCMs_only3CT	NoPrepr	SVD	7508	RCT-Tx8_T200	F	RCT
Drug	T200_RCT	RCT	Cell_line.Tx8_T200	Plate.99	RMND5B	-2	0.164001659690244	pearson	1	Ttest_pvalue	Coefficient_of_eigenassay	SVD_pCMs_only3CT	NoPrepr	SVD	5737	RCT-Tx8_T200	F	RCT
Drug	T200_RCT	RCT	Cell_line.Tx8_T200	Plate.99	RNASE1	-2	-0.111051429809608	pearson	1	Ttest_pvalue	Coefficient_of_eigenassay	SVD_pCMs_only3CT	NoPrepr	SVD	7645	RCT-Tx8_T200	F	RCT
Drug	T200_RCT	RCT	Cell_line.Tx8_T200	Plate.99	RNASE4	-2	-0.564030946393726	pearson	1	Ttest_pvalue	Coefficient_of_eigenassay	SVD_pCMs_only3CT	NoPrepr	SVD	606	RCT-Tx8_T200	F	RCT
Drug	T200_RCT	RCT	Cell_line.Tx8_T200	Plate.99	RNASE6	-2	0	pearson	1	Ttest_pvalue	Coefficient_of_eigenassay	SVD_pCMs_only3CT	NoPrepr	SVD	14463	RCT-Tx8_T200	F	RCT
Drug	T200_RCT	RCT	Cell_line.Tx8_T200	Plate.99	RNASEH1	-2	-0.101055177425668	pearson	1	Ttest_pvalue	Coefficient_of_eigenassay	SVD_pCMs_only3CT	NoPrepr	SVD	8075	RCT-Tx8_T200	F	RCT
Drug	T200_RCT	RCT	Cell_line.Tx8_T200	Plate.99	RNASEH2A	-2	-0.00803528809955859	pearson	1	Ttest_pvalue	Coefficient_of_eigenassay	SVD_pCMs_only3CT	NoPrepr	SVD	13143	RCT-Tx8_T200	F	RCT
Drug	T200_RCT	RCT	Cell_line.Tx8_T200	Plate.99	RNASEH2B	-2	-0.328314044052074	pearson	1	Ttest_pvalue	Coefficient_of_eigenassay	SVD_pCMs_only3CT	NoPrepr	SVD	2242	RCT-Tx8_T200	F	RCT
Drug	T200_RCT	RCT	Cell_line.Tx8_T200	Plate.99	RNASEH2C	-2	0.0265050015279743	pearson	1	Ttest_pvalue	Coefficient_of_eigenassay	SVD_pCMs_only3CT	NoPrepr	SVD	11999	RCT-Tx8_T200	F	RCT
Drug	T200_RCT	RCT	Cell_line.Tx8_T200	Plate.99	RNASEK	-2	0.724959815147591	pearson	1	Ttest_pvalue	Coefficient_of_eigenassay	SVD_pCMs_only3CT	NoPrepr	SVD	284	RCT-Tx8_T200	F	RCT
Drug	T200_RCT	RCT	Cell_line.Tx8_T200	Plate.99	RNASEL	-2	0.236774870397626	pearson	1	Ttest_pvalue	Coefficient_of_eigenassay	SVD_pCMs_only3CT	NoPrepr	SVD	3815	RCT-Tx8_T200	F	RCT
Drug	T200_RCT	RCT	Cell_line.Tx8_T200	Plate.99	RNASET2	-2	-0.324932905640353	pearson	1	Ttest_pvalue	Coefficient_of_eigenassay	SVD_pCMs_only3CT	NoPrepr	SVD	2288	RCT-Tx8_T200	F	RCT
Drug	T200_RCT	RCT	Cell_line.Tx8_T200	Plate.99	RND1	-2	-0.0274415490576696	pearson	1	Ttest_pvalue	Coefficient_of_eigenassay	SVD_pCMs_only3CT	NoPrepr	SVD	11939	RCT-Tx8_T200	F	RCT
Drug	T200_RCT	RCT	Cell_line.Tx8_T200	Plate.99	RND2	-2	-0.0293352866153975	pearson	1	Ttest_pvalue	Coefficient_of_eigenassay	SVD_pCMs_only3CT	NoPrepr	SVD	11826	RCT-Tx8_T200	F	RCT
Drug	T200_RCT	RCT	Cell_line.Tx8_T200	Plate.99	RND3	-2	-0.206732433890515	pearson	1	Ttest_pvalue	Coefficient_of_eigenassay	SVD_pCMs_only3CT	NoPrepr	SVD	4497	RCT-Tx8_T200	F	RCT
Drug	T200_RCT	RCT	Cell_line.Tx8_T200	Plate.99	RNF10	-2	0.0648351424746803	pearson	1	Ttest_pvalue	Coefficient_of_eigenassay	SVD_pCMs_only3CT	NoPrepr	SVD	9815	RCT-Tx8_T200	F	RCT
Drug	T200_RCT	RCT	Cell_line.Tx8_T200	Plate.99	RNF103	-2	-0.122556785195	pearson	1	Ttest_pvalue	Coefficient_of_eigenassay	SVD_pCMs_only3CT	NoPrepr	SVD	7184	RCT-Tx8_T200	F	RCT
Drug	T200_RCT	RCT	Cell_line.Tx8_T200	Plate.99	RNF103-CHMP3	-2	0	pearson	1	Ttest_pvalue	Coefficient_of_eigenassay	SVD_pCMs_only3CT	NoPrepr	SVD	14463	RCT-Tx8_T200	F	RCT
Drug	T200_RCT	RCT	Cell_line.Tx8_T200	Plate.99	RNF11	-2	-0.166532447203154	pearson	1	Ttest_pvalue	Coefficient_of_eigenassay	SVD_pCMs_only3CT	NoPrepr	SVD	5648	RCT-Tx8_T200	F	RCT
Drug	T200_RCT	RCT	Cell_line.Tx8_T200	Plate.99	RNF111	-2	0.044932000026585	pearson	1	Ttest_pvalue	Coefficient_of_eigenassay	SVD_pCMs_only3CT	NoPrepr	SVD	10929	RCT-Tx8_T200	F	RCT
Drug	T200_RCT	RCT	Cell_line.Tx8_T200	Plate.99	RNF112	-2	-0.133611742835066	pearson	1	Ttest_pvalue	Coefficient_of_eigenassay	SVD_pCMs_only3CT	NoPrepr	SVD	6759	RCT-Tx8_T200	F	RCT
Drug	T200_RCT	RCT	Cell_line.Tx8_T200	Plate.99	RNF113A	-2	-0.553105157464007	pearson	1	Ttest_pvalue	Coefficient_of_eigenassay	SVD_pCMs_only3CT	NoPrepr	SVD	648	RCT-Tx8_T200	F	RCT
Drug	T200_RCT	RCT	Cell_line.Tx8_T200	Plate.99	RNF113B	-2	0	pearson	1	Ttest_pvalue	Coefficient_of_eigenassay	SVD_pCMs_only3CT	NoPrepr	SVD	14463	RCT-Tx8_T200	F	RCT
Drug	T200_RCT	RCT	Cell_line.Tx8_T200	Plate.99	RNF114	-2	-0.256344041183912	pearson	1	Ttest_pvalue	Coefficient_of_eigenassay	SVD_pCMs_only3CT	NoPrepr	SVD	3393	RCT-Tx8_T200	F	RCT
Drug	T200_RCT	RCT	Cell_line.Tx8_T200	Plate.99	RNF115	-2	0.214443428096553	pearson	1	Ttest_pvalue	Coefficient_of_eigenassay	SVD_pCMs_only3CT	NoPrepr	SVD	4303	RCT-Tx8_T200	F	RCT
Drug	T200_RCT	RCT	Cell_line.Tx8_T200	Plate.99	RNF121	-2	-0.051533462789344	pearson	1	Ttest_pvalue	Coefficient_of_eigenassay	SVD_pCMs_only3CT	NoPrepr	SVD	10511	RCT-Tx8_T200	F	RCT
Drug	T200_RCT	RCT	Cell_line.Tx8_T200	Plate.99	RNF122	-2	0.0335508041765364	pearson	1	Ttest_pvalue	Coefficient_of_eigenassay	SVD_pCMs_only3CT	NoPrepr	SVD	11583	RCT-Tx8_T200	F	RCT
Drug	T200_RCT	RCT	Cell_line.Tx8_T200	Plate.99	RNF123	-2	0.105178717480113	pearson	1	Ttest_pvalue	Coefficient_of_eigenassay	SVD_pCMs_only3CT	NoPrepr	SVD	7880	RCT-Tx8_T200	F	RCT
Drug	T200_RCT	RCT	Cell_line.Tx8_T200	Plate.99	RNF125	-2	0.298760737666914	pearson	1	Ttest_pvalue	Coefficient_of_eigenassay	SVD_pCMs_only3CT	NoPrepr	SVD	2679	RCT-Tx8_T200	F	RCT
Drug	T200_RCT	RCT	Cell_line.Tx8_T200	Plate.99	RNF126	-2	-0.100588109884534	pearson	1	Ttest_pvalue	Coefficient_of_eigenassay	SVD_pCMs_only3CT	NoPrepr	SVD	8089	RCT-Tx8_T200	F	RCT
Drug	T200_RCT	RCT	Cell_line.Tx8_T200	Plate.99	RNF13	-2	-0.190417629678335	pearson	1	Ttest_pvalue	Coefficient_of_eigenassay	SVD_pCMs_only3CT	NoPrepr	SVD	4954	RCT-Tx8_T200	F	RCT
Drug	T200_RCT	RCT	Cell_line.Tx8_T200	Plate.99	RNF130	-2	-0.165426451280095	pearson	1	Ttest_pvalue	Coefficient_of_eigenassay	SVD_pCMs_only3CT	NoPrepr	SVD	5685	RCT-Tx8_T200	F	RCT
Drug	T200_RCT	RCT	Cell_line.Tx8_T200	Plate.99	RNF135	-2	-0.12449196590509	pearson	1	Ttest_pvalue	Coefficient_of_eigenassay	SVD_pCMs_only3CT	NoPrepr	SVD	7112	RCT-Tx8_T200	F	RCT
Drug	T200_RCT	RCT	Cell_line.Tx8_T200	Plate.99	RNF138	-2	-0.537675496378091	pearson	1	Ttest_pvalue	Coefficient_of_eigenassay	SVD_pCMs_only3CT	NoPrepr	SVD	695	RCT-Tx8_T200	F	RCT
Drug	T200_RCT	RCT	Cell_line.Tx8_T200	Plate.99	RNF139	-2	-0.281536010874959	pearson	1	Ttest_pvalue	Coefficient_of_eigenassay	SVD_pCMs_only3CT	NoPrepr	SVD	2955	RCT-Tx8_T200	F	RCT
Drug	T200_RCT	RCT	Cell_line.Tx8_T200	Plate.99	RNF14	-2	-0.186170358497469	pearson	1	Ttest_pvalue	Coefficient_of_eigenassay	SVD_pCMs_only3CT	NoPrepr	SVD	5064	RCT-Tx8_T200	F	RCT
Drug	T200_RCT	RCT	Cell_line.Tx8_T200	Plate.99	RNF141	-2	-0.32183526913793	pearson	1	Ttest_pvalue	Coefficient_of_eigenassay	SVD_pCMs_only3CT	NoPrepr	SVD	2333	RCT-Tx8_T200	F	RCT
Drug	T200_RCT	RCT	Cell_line.Tx8_T200	Plate.99	RNF144A	-2	0.158471755432729	pearson	1	Ttest_pvalue	Coefficient_of_eigenassay	SVD_pCMs_only3CT	NoPrepr	SVD	5912	RCT-Tx8_T200	F	RCT
Drug	T200_RCT	RCT	Cell_line.Tx8_T200	Plate.99	RNF144B	-2	0.173133452612005	pearson	1	Ttest_pvalue	Coefficient_of_eigenassay	SVD_pCMs_only3CT	NoPrepr	SVD	5465	RCT-Tx8_T200	F	RCT
Drug	T200_RCT	RCT	Cell_line.Tx8_T200	Plate.99	RNF145	-2	-0.267751089913104	pearson	1	Ttest_pvalue	Coefficient_of_eigenassay	SVD_pCMs_only3CT	NoPrepr	SVD	3209	RCT-Tx8_T200	F	RCT
Drug	T200_RCT	RCT	Cell_line.Tx8_T200	Plate.99	RNF146	-2	-0.313976868949722	pearson	1	Ttest_pvalue	Coefficient_of_eigenassay	SVD_pCMs_only3CT	NoPrepr	SVD	2445	RCT-Tx8_T200	F	RCT
Drug	T200_RCT	RCT	Cell_line.Tx8_T200	Plate.99	RNF149	-2	-0.10927034533202	pearson	1	Ttest_pvalue	Coefficient_of_eigenassay	SVD_pCMs_only3CT	NoPrepr	SVD	7717	RCT-Tx8_T200	F	RCT
Drug	T200_RCT	RCT	Cell_line.Tx8_T200	Plate.99	RNF150	-2	0.1952298421291	pearson	1	Ttest_pvalue	Coefficient_of_eigenassay	SVD_pCMs_only3CT	NoPrepr	SVD	4814	RCT-Tx8_T200	F	RCT
Drug	T200_RCT	RCT	Cell_line.Tx8_T200	Plate.99	RNF152	-2	0.212534107875233	pearson	1	Ttest_pvalue	Coefficient_of_eigenassay	SVD_pCMs_only3CT	NoPrepr	SVD	4352	RCT-Tx8_T200	F	RCT
Drug	T200_RCT	RCT	Cell_line.Tx8_T200	Plate.99	RNF157	-2	0.129057922375039	pearson	1	Ttest_pvalue	Coefficient_of_eigenassay	SVD_pCMs_only3CT	NoPrepr	SVD	6911	RCT-Tx8_T200	F	RCT
Drug	T200_RCT	RCT	Cell_line.Tx8_T200	Plate.99	RNF165	-2	0.0889259980808735	pearson	1	Ttest_pvalue	Coefficient_of_eigenassay	SVD_pCMs_only3CT	NoPrepr	SVD	8625	RCT-Tx8_T200	F	RCT
Drug	T200_RCT	RCT	Cell_line.Tx8_T200	Plate.99	RNF166	-2	0.0286991412571704	pearson	1	Ttest_pvalue	Coefficient_of_eigenassay	SVD_pCMs_only3CT	NoPrepr	SVD	11866	RCT-Tx8_T200	F	RCT
Drug	T200_RCT	RCT	Cell_line.Tx8_T200	Plate.99	RNF167	-2	-0.0824524154976053	pearson	1	Ttest_pvalue	Coefficient_of_eigenassay	SVD_pCMs_only3CT	NoPrepr	SVD	8933	RCT-Tx8_T200	F	RCT
Drug	T200_RCT	RCT	Cell_line.Tx8_T200	Plate.99	RNF168	-2	-0.0245526359088132	pearson	1	Ttest_pvalue	Coefficient_of_eigenassay	SVD_pCMs_only3CT	NoPrepr	SVD	12117	RCT-Tx8_T200	F	RCT
Drug	T200_RCT	RCT	Cell_line.Tx8_T200	Plate.99	RNF169	-2	0.581107199960975	pearson	1	Ttest_pvalue	Coefficient_of_eigenassay	SVD_pCMs_only3CT	NoPrepr	SVD	564	RCT-Tx8_T200	F	RCT
Drug	T200_RCT	RCT	Cell_line.Tx8_T200	Plate.99	RNF17	-2	0	pearson	1	Ttest_pvalue	Coefficient_of_eigenassay	SVD_pCMs_only3CT	NoPrepr	SVD	14463	RCT-Tx8_T200	F	RCT
Drug	T200_RCT	RCT	Cell_line.Tx8_T200	Plate.99	RNF170	-2	-0.14283502892909	pearson	1	Ttest_pvalue	Coefficient_of_eigenassay	SVD_pCMs_only3CT	NoPrepr	SVD	6432	RCT-Tx8_T200	F	RCT
Drug	T200_RCT	RCT	Cell_line.Tx8_T200	Plate.99	RNF175	-2	0.177683101499147	pearson	1	Ttest_pvalue	Coefficient_of_eigenassay	SVD_pCMs_only3CT	NoPrepr	SVD	5326	RCT-Tx8_T200	F	RCT
Drug	T200_RCT	RCT	Cell_line.Tx8_T200	Plate.99	RNF180	-2	0.721264883723076	pearson	1	Ttest_pvalue	Coefficient_of_eigenassay	SVD_pCMs_only3CT	NoPrepr	SVD	285	RCT-Tx8_T200	F	RCT
Drug	T200_RCT	RCT	Cell_line.Tx8_T200	Plate.99	RNF181	-2	-0.242857410107603	pearson	1	Ttest_pvalue	Coefficient_of_eigenassay	SVD_pCMs_only3CT	NoPrepr	SVD	3678	RCT-Tx8_T200	F	RCT
Drug	T200_RCT	RCT	Cell_line.Tx8_T200	Plate.99	RNF182	-2	-0.0357497172376217	pearson	1	Ttest_pvalue	Coefficient_of_eigenassay	SVD_pCMs_only3CT	NoPrepr	SVD	11466	RCT-Tx8_T200	F	RCT
Drug	T200_RCT	RCT	Cell_line.Tx8_T200	Plate.99	RNF185	-2	0.0397042730375667	pearson	1	Ttest_pvalue	Coefficient_of_eigenassay	SVD_pCMs_only3CT	NoPrepr	SVD	11252	RCT-Tx8_T200	F	RCT
Drug	T200_RCT	RCT	Cell_line.Tx8_T200	Plate.99	RNF187	-2	0.0385373229361043	pearson	1	Ttest_pvalue	Coefficient_of_eigenassay	SVD_pCMs_only3CT	NoPrepr	SVD	11316	RCT-Tx8_T200	F	RCT
Drug	T200_RCT	RCT	Cell_line.Tx8_T200	Plate.99	RNF19A	-2	-0.459488549301589	pearson	1	Ttest_pvalue	Coefficient_of_eigenassay	SVD_pCMs_only3CT	NoPrepr	SVD	1060	RCT-Tx8_T200	F	RCT
Drug	T200_RCT	RCT	Cell_line.Tx8_T200	Plate.99	RNF19B	-2	-0.0208242152634344	pearson	1	Ttest_pvalue	Coefficient_of_eigenassay	SVD_pCMs_only3CT	NoPrepr	SVD	12331	RCT-Tx8_T200	F	RCT
Drug	T200_RCT	RCT	Cell_line.Tx8_T200	Plate.99	RNF2	-2	-0.321991293215214	pearson	1	Ttest_pvalue	Coefficient_of_eigenassay	SVD_pCMs_only3CT	NoPrepr	SVD	2332	RCT-Tx8_T200	F	RCT
Drug	T200_RCT	RCT	Cell_line.Tx8_T200	Plate.99	RNF20	-2	-0.523055362174709	pearson	1	Ttest_pvalue	Coefficient_of_eigenassay	SVD_pCMs_only3CT	NoPrepr	SVD	757	RCT-Tx8_T200	F	RCT
Drug	T200_RCT	RCT	Cell_line.Tx8_T200	Plate.99	RNF207	-2	0.0944150631376133	pearson	1	Ttest_pvalue	Coefficient_of_eigenassay	SVD_pCMs_only3CT	NoPrepr	SVD	8349	RCT-Tx8_T200	F	RCT
Drug	T200_RCT	RCT	Cell_line.Tx8_T200	Plate.99	RNF208	-2	0.0875666654896481	pearson	1	Ttest_pvalue	Coefficient_of_eigenassay	SVD_pCMs_only3CT	NoPrepr	SVD	8689	RCT-Tx8_T200	F	RCT
Drug	T200_RCT	RCT	Cell_line.Tx8_T200	Plate.99	RNF212	-2	0.0146913405817148	pearson	1	Ttest_pvalue	Coefficient_of_eigenassay	SVD_pCMs_only3CT	NoPrepr	SVD	12722	RCT-Tx8_T200	F	RCT
Drug	T200_RCT	RCT	Cell_line.Tx8_T200	Plate.99	RNF212B	-2	0.686256065398059	pearson	1	Ttest_pvalue	Coefficient_of_eigenassay	SVD_pCMs_only3CT	NoPrepr	SVD	332	RCT-Tx8_T200	F	RCT
Drug	T200_RCT	RCT	Cell_line.Tx8_T200	Plate.99	RNF213	-2	0.400860035887353	pearson	1	Ttest_pvalue	Coefficient_of_eigenassay	SVD_pCMs_only3CT	NoPrepr	SVD	1476	RCT-Tx8_T200	F	RCT
Drug	T200_RCT	RCT	Cell_line.Tx8_T200	Plate.99	RNF214	-2	0.108088422352271	pearson	1	Ttest_pvalue	Coefficient_of_eigenassay	SVD_pCMs_only3CT	NoPrepr	SVD	7778	RCT-Tx8_T200	F	RCT
Drug	T200_RCT	RCT	Cell_line.Tx8_T200	Plate.99	RNF215	-2	-0.151345410969714	pearson	1	Ttest_pvalue	Coefficient_of_eigenassay	SVD_pCMs_only3CT	NoPrepr	SVD	6151	RCT-Tx8_T200	F	RCT
Drug	T200_RCT	RCT	Cell_line.Tx8_T200	Plate.99	RNF216	-2	0.142844314651723	pearson	1	Ttest_pvalue	Coefficient_of_eigenassay	SVD_pCMs_only3CT	NoPrepr	SVD	6431	RCT-Tx8_T200	F	RCT
Drug	T200_RCT	RCT	Cell_line.Tx8_T200	Plate.99	RNF217	-2	0.0776956002769853	pearson	1	Ttest_pvalue	Coefficient_of_eigenassay	SVD_pCMs_only3CT	NoPrepr	SVD	9167	RCT-Tx8_T200	F	RCT
Drug	T200_RCT	RCT	Cell_line.Tx8_T200	Plate.99	RNF219	-2	-0.29561215621154	pearson	1	Ttest_pvalue	Coefficient_of_eigenassay	SVD_pCMs_only3CT	NoPrepr	SVD	2711	RCT-Tx8_T200	F	RCT
Drug	T200_RCT	RCT	Cell_line.Tx8_T200	Plate.99	RNF220	-2	-0.0617062703148631	pearson	1	Ttest_pvalue	Coefficient_of_eigenassay	SVD_pCMs_only3CT	NoPrepr	SVD	9970	RCT-Tx8_T200	F	RCT
Drug	T200_RCT	RCT	Cell_line.Tx8_T200	Plate.99	RNF222	-2	0	pearson	1	Ttest_pvalue	Coefficient_of_eigenassay	SVD_pCMs_only3CT	NoPrepr	SVD	14463	RCT-Tx8_T200	F	RCT
Drug	T200_RCT	RCT	Cell_line.Tx8_T200	Plate.99	RNF223	-2	0	pearson	1	Ttest_pvalue	Coefficient_of_eigenassay	SVD_pCMs_only3CT	NoPrepr	SVD	14463	RCT-Tx8_T200	F	RCT
Drug	T200_RCT	RCT	Cell_line.Tx8_T200	Plate.99	RNF224	-2	0.0751833596456722	pearson	1	Ttest_pvalue	Coefficient_of_eigenassay	SVD_pCMs_only3CT	NoPrepr	SVD	9298	RCT-Tx8_T200	F	RCT
Drug	T200_RCT	RCT	Cell_line.Tx8_T200	Plate.99	RNF225	-2	0	pearson	1	Ttest_pvalue	Coefficient_of_eigenassay	SVD_pCMs_only3CT	NoPrepr	SVD	14463	RCT-Tx8_T200	F	RCT
Drug	T200_RCT	RCT	Cell_line.Tx8_T200	Plate.99	RNF24	-2	0.149418178409354	pearson	1	Ttest_pvalue	Coefficient_of_eigenassay	SVD_pCMs_only3CT	NoPrepr	SVD	6207	RCT-Tx8_T200	F	RCT
Drug	T200_RCT	RCT	Cell_line.Tx8_T200	Plate.99	RNF25	-2	-0.135941939937252	pearson	1	Ttest_pvalue	Coefficient_of_eigenassay	SVD_pCMs_only3CT	NoPrepr	SVD	6688	RCT-Tx8_T200	F	RCT
Drug	T200_RCT	RCT	Cell_line.Tx8_T200	Plate.99	RNF26	-2	-0.101214148825691	pearson	1	Ttest_pvalue	Coefficient_of_eigenassay	SVD_pCMs_only3CT	NoPrepr	SVD	8063	RCT-Tx8_T200	F	RCT
Drug	T200_RCT	RCT	Cell_line.Tx8_T200	Plate.99	RNF31	-2	0.0120903897223031	pearson	1	Ttest_pvalue	Coefficient_of_eigenassay	SVD_pCMs_only3CT	NoPrepr	SVD	12865	RCT-Tx8_T200	F	RCT
Drug	T200_RCT	RCT	Cell_line.Tx8_T200	Plate.99	RNF32	-2	-0.169789701866922	pearson	1	Ttest_pvalue	Coefficient_of_eigenassay	SVD_pCMs_only3CT	NoPrepr	SVD	5552	RCT-Tx8_T200	F	RCT
Drug	T200_RCT	RCT	Cell_line.Tx8_T200	Plate.99	RNF34	-2	-0.21074712361316	pearson	1	Ttest_pvalue	Coefficient_of_eigenassay	SVD_pCMs_only3CT	NoPrepr	SVD	4395	RCT-Tx8_T200	F	RCT
Drug	T200_RCT	RCT	Cell_line.Tx8_T200	Plate.99	RNF38	-2	-0.0159051810954427	pearson	1	Ttest_pvalue	Coefficient_of_eigenassay	SVD_pCMs_only3CT	NoPrepr	SVD	12658	RCT-Tx8_T200	F	RCT
Drug	T200_RCT	RCT	Cell_line.Tx8_T200	Plate.99	RNF4	-2	-0.0157565484213357	pearson	1	Ttest_pvalue	Coefficient_of_eigenassay	SVD_pCMs_only3CT	NoPrepr	SVD	12666	RCT-Tx8_T200	F	RCT
Drug	T200_RCT	RCT	Cell_line.Tx8_T200	Plate.99	RNF40	-2	0.0433214347892604	pearson	1	Ttest_pvalue	Coefficient_of_eigenassay	SVD_pCMs_only3CT	NoPrepr	SVD	11045	RCT-Tx8_T200	F	RCT
Drug	T200_RCT	RCT	Cell_line.Tx8_T200	Plate.99	RNF41	-2	0.10232882532239	pearson	1	Ttest_pvalue	Coefficient_of_eigenassay	SVD_pCMs_only3CT	NoPrepr	SVD	8006	RCT-Tx8_T200	F	RCT
Drug	T200_RCT	RCT	Cell_line.Tx8_T200	Plate.99	RNF43	-2	0.129752466732897	pearson	1	Ttest_pvalue	Coefficient_of_eigenassay	SVD_pCMs_only3CT	NoPrepr	SVD	6888	RCT-Tx8_T200	F	RCT
Drug	T200_RCT	RCT	Cell_line.Tx8_T200	Plate.99	RNF44	-2	0.287264613173181	pearson	1	Ttest_pvalue	Coefficient_of_eigenassay	SVD_pCMs_only3CT	NoPrepr	SVD	2848	RCT-Tx8_T200	F	RCT
Drug	T200_RCT	RCT	Cell_line.Tx8_T200	Plate.99	RNF6	-2	-0.164795338124014	pearson	1	Ttest_pvalue	Coefficient_of_eigenassay	SVD_pCMs_only3CT	NoPrepr	SVD	5706	RCT-Tx8_T200	F	RCT
Drug	T200_RCT	RCT	Cell_line.Tx8_T200	Plate.99	RNF7	-2	-0.349680863939352	pearson	1	Ttest_pvalue	Coefficient_of_eigenassay	SVD_pCMs_only3CT	NoPrepr	SVD	1969	RCT-Tx8_T200	F	RCT
Drug	T200_RCT	RCT	Cell_line.Tx8_T200	Plate.99	RNF8	-2	-0.531905967403728	pearson	1	Ttest_pvalue	Coefficient_of_eigenassay	SVD_pCMs_only3CT	NoPrepr	SVD	722	RCT-Tx8_T200	F	RCT
Drug	T200_RCT	RCT	Cell_line.Tx8_T200	Plate.99	RNFT1	-2	-0.387369384215624	pearson	1	Ttest_pvalue	Coefficient_of_eigenassay	SVD_pCMs_only3CT	NoPrepr	SVD	1610	RCT-Tx8_T200	F	RCT
Drug	T200_RCT	RCT	Cell_line.Tx8_T200	Plate.99	RNFT2	-2	0.451653262296199	pearson	1	Ttest_pvalue	Coefficient_of_eigenassay	SVD_pCMs_only3CT	NoPrepr	SVD	1113	RCT-Tx8_T200	F	RCT
Drug	T200_RCT	RCT	Cell_line.Tx8_T200	Plate.99	RNGTT	-2	-0.0179000795332548	pearson	1	Ttest_pvalue	Coefficient_of_eigenassay	SVD_pCMs_only3CT	NoPrepr	SVD	12523	RCT-Tx8_T200	F	RCT
Drug	T200_RCT	RCT	Cell_line.Tx8_T200	Plate.99	RNLS	-2	0.462225219332868	pearson	1	Ttest_pvalue	Coefficient_of_eigenassay	SVD_pCMs_only3CT	NoPrepr	SVD	1045	RCT-Tx8_T200	F	RCT
Drug	T200_RCT	RCT	Cell_line.Tx8_T200	Plate.99	RNMT	-2	-0.169936047796005	pearson	1	Ttest_pvalue	Coefficient_of_eigenassay	SVD_pCMs_only3CT	NoPrepr	SVD	5548	RCT-Tx8_T200	F	RCT
Drug	T200_RCT	RCT	Cell_line.Tx8_T200	Plate.99	RNPC3	-2	0.0806796359604556	pearson	1	Ttest_pvalue	Coefficient_of_eigenassay	SVD_pCMs_only3CT	NoPrepr	SVD	9027	RCT-Tx8_T200	F	RCT
Drug	T200_RCT	RCT	Cell_line.Tx8_T200	Plate.99	RNPEP	-2	0.0092689340214205	pearson	1	Ttest_pvalue	Coefficient_of_eigenassay	SVD_pCMs_only3CT	NoPrepr	SVD	13062	RCT-Tx8_T200	F	RCT
Drug	T200_RCT	RCT	Cell_line.Tx8_T200	Plate.99	RNPEPL1	-2	0.241349158118989	pearson	1	Ttest_pvalue	Coefficient_of_eigenassay	SVD_pCMs_only3CT	NoPrepr	SVD	3714	RCT-Tx8_T200	F	RCT
Drug	T200_RCT	RCT	Cell_line.Tx8_T200	Plate.99	RNPS1	-2	0.0224610122010029	pearson	1	Ttest_pvalue	Coefficient_of_eigenassay	SVD_pCMs_only3CT	NoPrepr	SVD	12224	RCT-Tx8_T200	F	RCT
Drug	T200_RCT	RCT	Cell_line.Tx8_T200	Plate.99	ROBO1	-2	-0.244463221669312	pearson	1	Ttest_pvalue	Coefficient_of_eigenassay	SVD_pCMs_only3CT	NoPrepr	SVD	3642	RCT-Tx8_T200	F	RCT
Drug	T200_RCT	RCT	Cell_line.Tx8_T200	Plate.99	ROBO2	-2	-0.133885118690486	pearson	1	Ttest_pvalue	Coefficient_of_eigenassay	SVD_pCMs_only3CT	NoPrepr	SVD	6754	RCT-Tx8_T200	F	RCT
Drug	T200_RCT	RCT	Cell_line.Tx8_T200	Plate.99	ROBO3	-2	-0.277854639177885	pearson	1	Ttest_pvalue	Coefficient_of_eigenassay	SVD_pCMs_only3CT	NoPrepr	SVD	3015	RCT-Tx8_T200	F	RCT
Drug	T200_RCT	RCT	Cell_line.Tx8_T200	Plate.99	ROBO4	-2	0	pearson	1	Ttest_pvalue	Coefficient_of_eigenassay	SVD_pCMs_only3CT	NoPrepr	SVD	14463	RCT-Tx8_T200	F	RCT
Drug	T200_RCT	RCT	Cell_line.Tx8_T200	Plate.99	ROCK1	-2	-0.273793945871331	pearson	1	Ttest_pvalue	Coefficient_of_eigenassay	SVD_pCMs_only3CT	NoPrepr	SVD	3102	RCT-Tx8_T200	F	RCT
Drug	T200_RCT	RCT	Cell_line.Tx8_T200	Plate.99	ROCK2	-2	-0.136778294657221	pearson	1	Ttest_pvalue	Coefficient_of_eigenassay	SVD_pCMs_only3CT	NoPrepr	SVD	6656	RCT-Tx8_T200	F	RCT
Drug	T200_RCT	RCT	Cell_line.Tx8_T200	Plate.99	ROGDI	-2	0.158718367280356	pearson	1	Ttest_pvalue	Coefficient_of_eigenassay	SVD_pCMs_only3CT	NoPrepr	SVD	5906	RCT-Tx8_T200	F	RCT
Drug	T200_RCT	RCT	Cell_line.Tx8_T200	Plate.99	ROM1	-2	0.135691514520164	pearson	1	Ttest_pvalue	Coefficient_of_eigenassay	SVD_pCMs_only3CT	NoPrepr	SVD	6697	RCT-Tx8_T200	F	RCT
Drug	T200_RCT	RCT	Cell_line.Tx8_T200	Plate.99	ROMO1	-2	0.155151104965586	pearson	1	Ttest_pvalue	Coefficient_of_eigenassay	SVD_pCMs_only3CT	NoPrepr	SVD	6017	RCT-Tx8_T200	F	RCT
Drug	T200_RCT	RCT	Cell_line.Tx8_T200	Plate.99	ROPN1L	-2	-0.0816636268445513	pearson	1	Ttest_pvalue	Coefficient_of_eigenassay	SVD_pCMs_only3CT	NoPrepr	SVD	8968	RCT-Tx8_T200	F	RCT
Drug	T200_RCT	RCT	Cell_line.Tx8_T200	Plate.99	ROR1	-2	0.553844476722457	pearson	1	Ttest_pvalue	Coefficient_of_eigenassay	SVD_pCMs_only3CT	NoPrepr	SVD	643	RCT-Tx8_T200	F	RCT
Drug	T200_RCT	RCT	Cell_line.Tx8_T200	Plate.99	ROR2	-2	0	pearson	1	Ttest_pvalue	Coefficient_of_eigenassay	SVD_pCMs_only3CT	NoPrepr	SVD	14463	RCT-Tx8_T200	F	RCT
Drug	T200_RCT	RCT	Cell_line.Tx8_T200	Plate.99	RORA	-2	-0.287402927093939	pearson	1	Ttest_pvalue	Coefficient_of_eigenassay	SVD_pCMs_only3CT	NoPrepr	SVD	2843	RCT-Tx8_T200	F	RCT
Drug	T200_RCT	RCT	Cell_line.Tx8_T200	Plate.99	RORB	-2	0.348916558219834	pearson	1	Ttest_pvalue	Coefficient_of_eigenassay	SVD_pCMs_only3CT	NoPrepr	SVD	1979	RCT-Tx8_T200	F	RCT
Drug	T200_RCT	RCT	Cell_line.Tx8_T200	Plate.99	RP1	-2	0	pearson	1	Ttest_pvalue	Coefficient_of_eigenassay	SVD_pCMs_only3CT	NoPrepr	SVD	14463	RCT-Tx8_T200	F	RCT
Drug	T200_RCT	RCT	Cell_line.Tx8_T200	Plate.99	RP2	-2	-0.0845567089602761	pearson	1	Ttest_pvalue	Coefficient_of_eigenassay	SVD_pCMs_only3CT	NoPrepr	SVD	8832	RCT-Tx8_T200	F	RCT
Drug	T200_RCT	RCT	Cell_line.Tx8_T200	Plate.99	RP9	-2	-0.242807237373428	pearson	1	Ttest_pvalue	Coefficient_of_eigenassay	SVD_pCMs_only3CT	NoPrepr	SVD	3679	RCT-Tx8_T200	F	RCT
Drug	T200_RCT	RCT	Cell_line.Tx8_T200	Plate.99	RPA1	-2	-0.316894220437389	pearson	1	Ttest_pvalue	Coefficient_of_eigenassay	SVD_pCMs_only3CT	NoPrepr	SVD	2401	RCT-Tx8_T200	F	RCT
Drug	T200_RCT	RCT	Cell_line.Tx8_T200	Plate.99	RPA2	-2	-0.304677702850255	pearson	1	Ttest_pvalue	Coefficient_of_eigenassay	SVD_pCMs_only3CT	NoPrepr	SVD	2596	RCT-Tx8_T200	F	RCT
Drug	T200_RCT	RCT	Cell_line.Tx8_T200	Plate.99	RPA3	-2	-0.604617340406421	pearson	1	Ttest_pvalue	Coefficient_of_eigenassay	SVD_pCMs_only3CT	NoPrepr	SVD	498	RCT-Tx8_T200	F	RCT
Drug	T200_RCT	RCT	Cell_line.Tx8_T200	Plate.99	RPA4	-2	0	pearson	1	Ttest_pvalue	Coefficient_of_eigenassay	SVD_pCMs_only3CT	NoPrepr	SVD	14463	RCT-Tx8_T200	F	RCT
Drug	T200_RCT	RCT	Cell_line.Tx8_T200	Plate.99	RPAIN	-2	-0.16455374450696	pearson	1	Ttest_pvalue	Coefficient_of_eigenassay	SVD_pCMs_only3CT	NoPrepr	SVD	5716	RCT-Tx8_T200	F	RCT
Drug	T200_RCT	RCT	Cell_line.Tx8_T200	Plate.99	RPAP1	-2	0.180955151767801	pearson	1	Ttest_pvalue	Coefficient_of_eigenassay	SVD_pCMs_only3CT	NoPrepr	SVD	5218	RCT-Tx8_T200	F	RCT
Drug	T200_RCT	RCT	Cell_line.Tx8_T200	Plate.99	RPAP2	-2	0.46002661374718	pearson	1	Ttest_pvalue	Coefficient_of_eigenassay	SVD_pCMs_only3CT	NoPrepr	SVD	1057	RCT-Tx8_T200	F	RCT
Drug	T200_RCT	RCT	Cell_line.Tx8_T200	Plate.99	RPAP3	-2	-0.164279207708012	pearson	1	Ttest_pvalue	Coefficient_of_eigenassay	SVD_pCMs_only3CT	NoPrepr	SVD	5726	RCT-Tx8_T200	F	RCT
Drug	T200_RCT	RCT	Cell_line.Tx8_T200	Plate.99	RPE	-2	0.0348755077266912	pearson	1	Ttest_pvalue	Coefficient_of_eigenassay	SVD_pCMs_only3CT	NoPrepr	SVD	11513	RCT-Tx8_T200	F	RCT
Drug	T200_RCT	RCT	Cell_line.Tx8_T200	Plate.99	RPE65	-2	-0.192674092707876	pearson	1	Ttest_pvalue	Coefficient_of_eigenassay	SVD_pCMs_only3CT	NoPrepr	SVD	4902	RCT-Tx8_T200	F	RCT
Drug	T200_RCT	RCT	Cell_line.Tx8_T200	Plate.99	RPF1	-2	-0.198196433514727	pearson	1	Ttest_pvalue	Coefficient_of_eigenassay	SVD_pCMs_only3CT	NoPrepr	SVD	4739	RCT-Tx8_T200	F	RCT
Drug	T200_RCT	RCT	Cell_line.Tx8_T200	Plate.99	RPF2	-2	-0.153683669718421	pearson	1	Ttest_pvalue	Coefficient_of_eigenassay	SVD_pCMs_only3CT	NoPrepr	SVD	6074	RCT-Tx8_T200	F	RCT
Drug	T200_RCT	RCT	Cell_line.Tx8_T200	Plate.99	RPGR	-2	-0.0186585880204972	pearson	1	Ttest_pvalue	Coefficient_of_eigenassay	SVD_pCMs_only3CT	NoPrepr	SVD	12465	RCT-Tx8_T200	F	RCT
Drug	T200_RCT	RCT	Cell_line.Tx8_T200	Plate.99	RPGRIP1	-2	0	pearson	1	Ttest_pvalue	Coefficient_of_eigenassay	SVD_pCMs_only3CT	NoPrepr	SVD	14463	RCT-Tx8_T200	F	RCT
Drug	T200_RCT	RCT	Cell_line.Tx8_T200	Plate.99	RPGRIP1L	-2	-0.0832824050061668	pearson	1	Ttest_pvalue	Coefficient_of_eigenassay	SVD_pCMs_only3CT	NoPrepr	SVD	8883	RCT-Tx8_T200	F	RCT
Drug	T200_RCT	RCT	Cell_line.Tx8_T200	Plate.99	RPH3A	-2	-0.0397349683403127	pearson	1	Ttest_pvalue	Coefficient_of_eigenassay	SVD_pCMs_only3CT	NoPrepr	SVD	11246	RCT-Tx8_T200	F	RCT
Drug	T200_RCT	RCT	Cell_line.Tx8_T200	Plate.99	RPH3AL	-2	-0.247073125058776	pearson	1	Ttest_pvalue	Coefficient_of_eigenassay	SVD_pCMs_only3CT	NoPrepr	SVD	3573	RCT-Tx8_T200	F	RCT
Drug	T200_RCT	RCT	Cell_line.Tx8_T200	Plate.99	RPIA	-2	-0.339325839944793	pearson	1	Ttest_pvalue	Coefficient_of_eigenassay	SVD_pCMs_only3CT	NoPrepr	SVD	2111	RCT-Tx8_T200	F	RCT
Drug	T200_RCT	RCT	Cell_line.Tx8_T200	Plate.99	RPL10	-2	-0.327963828688378	pearson	1	Ttest_pvalue	Coefficient_of_eigenassay	SVD_pCMs_only3CT	NoPrepr	SVD	2249	RCT-Tx8_T200	F	RCT
Drug	T200_RCT	RCT	Cell_line.Tx8_T200	Plate.99	RPL10A	-2	-0.252585590093279	pearson	1	Ttest_pvalue	Coefficient_of_eigenassay	SVD_pCMs_only3CT	NoPrepr	SVD	3472	RCT-Tx8_T200	F	RCT
Drug	T200_RCT	RCT	Cell_line.Tx8_T200	Plate.99	RPL11	-2	-0.250966519753756	pearson	1	Ttest_pvalue	Coefficient_of_eigenassay	SVD_pCMs_only3CT	NoPrepr	SVD	3504	RCT-Tx8_T200	F	RCT
Drug	T200_RCT	RCT	Cell_line.Tx8_T200	Plate.99	RPL12	-2	-0.326631719023812	pearson	1	Ttest_pvalue	Coefficient_of_eigenassay	SVD_pCMs_only3CT	NoPrepr	SVD	2268	RCT-Tx8_T200	F	RCT
Drug	T200_RCT	RCT	Cell_line.Tx8_T200	Plate.99	RPL13	-2	-0.0575288509258574	pearson	1	Ttest_pvalue	Coefficient_of_eigenassay	SVD_pCMs_only3CT	NoPrepr	SVD	10208	RCT-Tx8_T200	F	RCT
Drug	T200_RCT	RCT	Cell_line.Tx8_T200	Plate.99	RPL13A	-2	-0.0915965933881756	pearson	1	Ttest_pvalue	Coefficient_of_eigenassay	SVD_pCMs_only3CT	NoPrepr	SVD	8485	RCT-Tx8_T200	F	RCT
Drug	T200_RCT	RCT	Cell_line.Tx8_T200	Plate.99	RPL14	-2	-0.196100472354721	pearson	1	Ttest_pvalue	Coefficient_of_eigenassay	SVD_pCMs_only3CT	NoPrepr	SVD	4789	RCT-Tx8_T200	F	RCT
Drug	T200_RCT	RCT	Cell_line.Tx8_T200	Plate.99	RPL15	-2	-0.317128867335163	pearson	1	Ttest_pvalue	Coefficient_of_eigenassay	SVD_pCMs_only3CT	NoPrepr	SVD	2395	RCT-Tx8_T200	F	RCT
Drug	T200_RCT	RCT	Cell_line.Tx8_T200	Plate.99	RPL17	-2	0.121251659200996	pearson	1	Ttest_pvalue	Coefficient_of_eigenassay	SVD_pCMs_only3CT	NoPrepr	SVD	7216	RCT-Tx8_T200	F	RCT
Drug	T200_RCT	RCT	Cell_line.Tx8_T200	Plate.99	RPL18	-2	-0.10841363163673	pearson	1	Ttest_pvalue	Coefficient_of_eigenassay	SVD_pCMs_only3CT	NoPrepr	SVD	7758	RCT-Tx8_T200	F	RCT
Drug	T200_RCT	RCT	Cell_line.Tx8_T200	Plate.99	RPL18A	-2	-0.131516661343874	pearson	1	Ttest_pvalue	Coefficient_of_eigenassay	SVD_pCMs_only3CT	NoPrepr	SVD	6834	RCT-Tx8_T200	F	RCT
Drug	T200_RCT	RCT	Cell_line.Tx8_T200	Plate.99	RPL19	-2	-0.262353122301805	pearson	1	Ttest_pvalue	Coefficient_of_eigenassay	SVD_pCMs_only3CT	NoPrepr	SVD	3292	RCT-Tx8_T200	F	RCT
Drug	T200_RCT	RCT	Cell_line.Tx8_T200	Plate.99	RPL21	-2	-0.226679544462947	pearson	1	Ttest_pvalue	Coefficient_of_eigenassay	SVD_pCMs_only3CT	NoPrepr	SVD	4026	RCT-Tx8_T200	F	RCT
Drug	T200_RCT	RCT	Cell_line.Tx8_T200	Plate.99	RPL22	-2	-0.425323613327814	pearson	1	Ttest_pvalue	Coefficient_of_eigenassay	SVD_pCMs_only3CT	NoPrepr	SVD	1292	RCT-Tx8_T200	F	RCT
Drug	T200_RCT	RCT	Cell_line.Tx8_T200	Plate.99	RPL22L1	-2	-0.788235687652044	pearson	1	Ttest_pvalue	Coefficient_of_eigenassay	SVD_pCMs_only3CT	NoPrepr	SVD	218	RCT-Tx8_T200	F	RCT
Drug	T200_RCT	RCT	Cell_line.Tx8_T200	Plate.99	RPL23	-2	-0.372248460399954	pearson	1	Ttest_pvalue	Coefficient_of_eigenassay	SVD_pCMs_only3CT	NoPrepr	SVD	1740	RCT-Tx8_T200	F	RCT
Drug	T200_RCT	RCT	Cell_line.Tx8_T200	Plate.99	RPL23A	-2	-0.11693382087731	pearson	1	Ttest_pvalue	Coefficient_of_eigenassay	SVD_pCMs_only3CT	NoPrepr	SVD	7398	RCT-Tx8_T200	F	RCT
Drug	T200_RCT	RCT	Cell_line.Tx8_T200	Plate.99	RPL24	-2	-0.196179680160531	pearson	1	Ttest_pvalue	Coefficient_of_eigenassay	SVD_pCMs_only3CT	NoPrepr	SVD	4786	RCT-Tx8_T200	F	RCT
Drug	T200_RCT	RCT	Cell_line.Tx8_T200	Plate.99	RPL26	-2	-0.344484431413955	pearson	1	Ttest_pvalue	Coefficient_of_eigenassay	SVD_pCMs_only3CT	NoPrepr	SVD	2040	RCT-Tx8_T200	F	RCT
Drug	T200_RCT	RCT	Cell_line.Tx8_T200	Plate.99	RPL26L1	-2	-0.00739443034611193	pearson	1	Ttest_pvalue	Coefficient_of_eigenassay	SVD_pCMs_only3CT	NoPrepr	SVD	13188	RCT-Tx8_T200	F	RCT
Drug	T200_RCT	RCT	Cell_line.Tx8_T200	Plate.99	RPL27	-2	-0.258428281226026	pearson	1	Ttest_pvalue	Coefficient_of_eigenassay	SVD_pCMs_only3CT	NoPrepr	SVD	3363	RCT-Tx8_T200	F	RCT
Drug	T200_RCT	RCT	Cell_line.Tx8_T200	Plate.99	RPL27A	-2	-0.197586942588879	pearson	1	Ttest_pvalue	Coefficient_of_eigenassay	SVD_pCMs_only3CT	NoPrepr	SVD	4753	RCT-Tx8_T200	F	RCT
Drug	T200_RCT	RCT	Cell_line.Tx8_T200	Plate.99	RPL28	-2	0.0539499092875264	pearson	1	Ttest_pvalue	Coefficient_of_eigenassay	SVD_pCMs_only3CT	NoPrepr	SVD	10388	RCT-Tx8_T200	F	RCT
Drug	T200_RCT	RCT	Cell_line.Tx8_T200	Plate.99	RPL29	-2	-0.136059942566246	pearson	1	Ttest_pvalue	Coefficient_of_eigenassay	SVD_pCMs_only3CT	NoPrepr	SVD	6683	RCT-Tx8_T200	F	RCT
Drug	T200_RCT	RCT	Cell_line.Tx8_T200	Plate.99	RPL3	-2	-0.260125129799406	pearson	1	Ttest_pvalue	Coefficient_of_eigenassay	SVD_pCMs_only3CT	NoPrepr	SVD	3343	RCT-Tx8_T200	F	RCT
Drug	T200_RCT	RCT	Cell_line.Tx8_T200	Plate.99	RPL30	-2	-0.325357643725244	pearson	1	Ttest_pvalue	Coefficient_of_eigenassay	SVD_pCMs_only3CT	NoPrepr	SVD	2282	RCT-Tx8_T200	F	RCT
Drug	T200_RCT	RCT	Cell_line.Tx8_T200	Plate.99	RPL31	-2	-0.25340954184395	pearson	1	Ttest_pvalue	Coefficient_of_eigenassay	SVD_pCMs_only3CT	NoPrepr	SVD	3450	RCT-Tx8_T200	F	RCT
Drug	T200_RCT	RCT	Cell_line.Tx8_T200	Plate.99	RPL32	-2	-0.204879192809251	pearson	1	Ttest_pvalue	Coefficient_of_eigenassay	SVD_pCMs_only3CT	NoPrepr	SVD	4554	RCT-Tx8_T200	F	RCT
Drug	T200_RCT	RCT	Cell_line.Tx8_T200	Plate.99	RPL34	-2	-0.168261916883838	pearson	1	Ttest_pvalue	Coefficient_of_eigenassay	SVD_pCMs_only3CT	NoPrepr	SVD	5593	RCT-Tx8_T200	F	RCT
Drug	T200_RCT	RCT	Cell_line.Tx8_T200	Plate.99	RPL35	-2	-0.0755738475122461	pearson	1	Ttest_pvalue	Coefficient_of_eigenassay	SVD_pCMs_only3CT	NoPrepr	SVD	9278	RCT-Tx8_T200	F	RCT
Drug	T200_RCT	RCT	Cell_line.Tx8_T200	Plate.99	RPL35A	-2	-0.253000178234133	pearson	1	Ttest_pvalue	Coefficient_of_eigenassay	SVD_pCMs_only3CT	NoPrepr	SVD	3462	RCT-Tx8_T200	F	RCT
Drug	T200_RCT	RCT	Cell_line.Tx8_T200	Plate.99	RPL36	-2	0.0156974201255254	pearson	1	Ttest_pvalue	Coefficient_of_eigenassay	SVD_pCMs_only3CT	NoPrepr	SVD	12670	RCT-Tx8_T200	F	RCT
Drug	T200_RCT	RCT	Cell_line.Tx8_T200	Plate.99	RPL36A	-2	0.307292267089233	pearson	1	Ttest_pvalue	Coefficient_of_eigenassay	SVD_pCMs_only3CT	NoPrepr	SVD	2557	RCT-Tx8_T200	F	RCT
Drug	T200_RCT	RCT	Cell_line.Tx8_T200	Plate.99	RPL36AL	-2	-0.153146657846167	pearson	1	Ttest_pvalue	Coefficient_of_eigenassay	SVD_pCMs_only3CT	NoPrepr	SVD	6095	RCT-Tx8_T200	F	RCT
Drug	T200_RCT	RCT	Cell_line.Tx8_T200	Plate.99	RPL37	-2	-0.165200549161383	pearson	1	Ttest_pvalue	Coefficient_of_eigenassay	SVD_pCMs_only3CT	NoPrepr	SVD	5695	RCT-Tx8_T200	F	RCT
Drug	T200_RCT	RCT	Cell_line.Tx8_T200	Plate.99	RPL37A	-2	-0.156711200293583	pearson	1	Ttest_pvalue	Coefficient_of_eigenassay	SVD_pCMs_only3CT	NoPrepr	SVD	5963	RCT-Tx8_T200	F	RCT
Drug	T200_RCT	RCT	Cell_line.Tx8_T200	Plate.99	RPL38	-2	-0.153393310635177	pearson	1	Ttest_pvalue	Coefficient_of_eigenassay	SVD_pCMs_only3CT	NoPrepr	SVD	6088	RCT-Tx8_T200	F	RCT
Drug	T200_RCT	RCT	Cell_line.Tx8_T200	Plate.99	RPL39	-2	-0.385134935444413	pearson	1	Ttest_pvalue	Coefficient_of_eigenassay	SVD_pCMs_only3CT	NoPrepr	SVD	1625	RCT-Tx8_T200	F	RCT
Drug	T200_RCT	RCT	Cell_line.Tx8_T200	Plate.99	RPL39L	-2	-0.0879524884974962	pearson	1	Ttest_pvalue	Coefficient_of_eigenassay	SVD_pCMs_only3CT	NoPrepr	SVD	8674	RCT-Tx8_T200	F	RCT
Drug	T200_RCT	RCT	Cell_line.Tx8_T200	Plate.99	RPL4	-2	-0.283309612345063	pearson	1	Ttest_pvalue	Coefficient_of_eigenassay	SVD_pCMs_only3CT	NoPrepr	SVD	2912	RCT-Tx8_T200	F	RCT
Drug	T200_RCT	RCT	Cell_line.Tx8_T200	Plate.99	RPL41	-2	0.0186252397434036	pearson	1	Ttest_pvalue	Coefficient_of_eigenassay	SVD_pCMs_only3CT	NoPrepr	SVD	12470	RCT-Tx8_T200	F	RCT
Drug	T200_RCT	RCT	Cell_line.Tx8_T200	Plate.99	RPL5	-2	-0.329867249697093	pearson	1	Ttest_pvalue	Coefficient_of_eigenassay	SVD_pCMs_only3CT	NoPrepr	SVD	2219	RCT-Tx8_T200	F	RCT
Drug	T200_RCT	RCT	Cell_line.Tx8_T200	Plate.99	RPL6	-2	-0.439774141447223	pearson	1	Ttest_pvalue	Coefficient_of_eigenassay	SVD_pCMs_only3CT	NoPrepr	SVD	1195	RCT-Tx8_T200	F	RCT
Drug	T200_RCT	RCT	Cell_line.Tx8_T200	Plate.99	RPL7	-2	-0.346100532944959	pearson	1	Ttest_pvalue	Coefficient_of_eigenassay	SVD_pCMs_only3CT	NoPrepr	SVD	2014	RCT-Tx8_T200	F	RCT
Drug	T200_RCT	RCT	Cell_line.Tx8_T200	Plate.99	RPL7A	-2	-0.274695451914044	pearson	1	Ttest_pvalue	Coefficient_of_eigenassay	SVD_pCMs_only3CT	NoPrepr	SVD	3078	RCT-Tx8_T200	F	RCT
Drug	T200_RCT	RCT	Cell_line.Tx8_T200	Plate.99	RPL7L1	-2	0.0591165019557882	pearson	1	Ttest_pvalue	Coefficient_of_eigenassay	SVD_pCMs_only3CT	NoPrepr	SVD	10123	RCT-Tx8_T200	F	RCT
Drug	T200_RCT	RCT	Cell_line.Tx8_T200	Plate.99	RPL8	-2	-0.0765672927792842	pearson	1	Ttest_pvalue	Coefficient_of_eigenassay	SVD_pCMs_only3CT	NoPrepr	SVD	9220	RCT-Tx8_T200	F	RCT
Drug	T200_RCT	RCT	Cell_line.Tx8_T200	Plate.99	RPL9	-2	-0.261733079464544	pearson	1	Ttest_pvalue	Coefficient_of_eigenassay	SVD_pCMs_only3CT	NoPrepr	SVD	3303	RCT-Tx8_T200	F	RCT
Drug	T200_RCT	RCT	Cell_line.Tx8_T200	Plate.99	RPLP0	-2	-0.158682355074004	pearson	1	Ttest_pvalue	Coefficient_of_eigenassay	SVD_pCMs_only3CT	NoPrepr	SVD	5907	RCT-Tx8_T200	F	RCT
Drug	T200_RCT	RCT	Cell_line.Tx8_T200	Plate.99	RPLP1	-2	-0.0179799590941231	pearson	1	Ttest_pvalue	Coefficient_of_eigenassay	SVD_pCMs_only3CT	NoPrepr	SVD	12520	RCT-Tx8_T200	F	RCT
Drug	T200_RCT	RCT	Cell_line.Tx8_T200	Plate.99	RPLP2	-2	0.0151025468409606	pearson	1	Ttest_pvalue	Coefficient_of_eigenassay	SVD_pCMs_only3CT	NoPrepr	SVD	12708	RCT-Tx8_T200	F	RCT
Drug	T200_RCT	RCT	Cell_line.Tx8_T200	Plate.99	RPN1	-2	-0.220504200983574	pearson	1	Ttest_pvalue	Coefficient_of_eigenassay	SVD_pCMs_only3CT	NoPrepr	SVD	4174	RCT-Tx8_T200	F	RCT
Drug	T200_RCT	RCT	Cell_line.Tx8_T200	Plate.99	RPN2	-2	-0.0561220891822614	pearson	1	Ttest_pvalue	Coefficient_of_eigenassay	SVD_pCMs_only3CT	NoPrepr	SVD	10270	RCT-Tx8_T200	F	RCT
Drug	T200_RCT	RCT	Cell_line.Tx8_T200	Plate.99	RPP14	-2	0.110614468232147	pearson	1	Ttest_pvalue	Coefficient_of_eigenassay	SVD_pCMs_only3CT	NoPrepr	SVD	7659	RCT-Tx8_T200	F	RCT
Drug	T200_RCT	RCT	Cell_line.Tx8_T200	Plate.99	RPP25	-2	-0.202190814582166	pearson	1	Ttest_pvalue	Coefficient_of_eigenassay	SVD_pCMs_only3CT	NoPrepr	SVD	4623	RCT-Tx8_T200	F	RCT
Drug	T200_RCT	RCT	Cell_line.Tx8_T200	Plate.99	RPP25L	-2	0.00098687472528618	pearson	1	Ttest_pvalue	Coefficient_of_eigenassay	SVD_pCMs_only3CT	NoPrepr	SVD	13566	RCT-Tx8_T200	F	RCT
Drug	T200_RCT	RCT	Cell_line.Tx8_T200	Plate.99	RPP30	-2	-0.127765259339152	pearson	1	Ttest_pvalue	Coefficient_of_eigenassay	SVD_pCMs_only3CT	NoPrepr	SVD	6973	RCT-Tx8_T200	F	RCT
Drug	T200_RCT	RCT	Cell_line.Tx8_T200	Plate.99	RPP38	-2	-0.0941902706355319	pearson	1	Ttest_pvalue	Coefficient_of_eigenassay	SVD_pCMs_only3CT	NoPrepr	SVD	8362	RCT-Tx8_T200	F	RCT
Drug	T200_RCT	RCT	Cell_line.Tx8_T200	Plate.99	RPP40	-2	-0.0626209420378909	pearson	1	Ttest_pvalue	Coefficient_of_eigenassay	SVD_pCMs_only3CT	NoPrepr	SVD	9917	RCT-Tx8_T200	F	RCT
Drug	T200_RCT	RCT	Cell_line.Tx8_T200	Plate.99	RPRD1A	-2	-0.210594414900612	pearson	1	Ttest_pvalue	Coefficient_of_eigenassay	SVD_pCMs_only3CT	NoPrepr	SVD	4399	RCT-Tx8_T200	F	RCT
Drug	T200_RCT	RCT	Cell_line.Tx8_T200	Plate.99	RPRD1B	-2	-0.079303156119	pearson	1	Ttest_pvalue	Coefficient_of_eigenassay	SVD_pCMs_only3CT	NoPrepr	SVD	9085	RCT-Tx8_T200	F	RCT
Drug	T200_RCT	RCT	Cell_line.Tx8_T200	Plate.99	RPRD2	-2	0.167809702602241	pearson	1	Ttest_pvalue	Coefficient_of_eigenassay	SVD_pCMs_only3CT	NoPrepr	SVD	5606	RCT-Tx8_T200	F	RCT
Drug	T200_RCT	RCT	Cell_line.Tx8_T200	Plate.99	RPRM	-2	-0.140758038114981	pearson	1	Ttest_pvalue	Coefficient_of_eigenassay	SVD_pCMs_only3CT	NoPrepr	SVD	6518	RCT-Tx8_T200	F	RCT
Drug	T200_RCT	RCT	Cell_line.Tx8_T200	Plate.99	RPS10	-2	0.0822272604280898	pearson	1	Ttest_pvalue	Coefficient_of_eigenassay	SVD_pCMs_only3CT	NoPrepr	SVD	8946	RCT-Tx8_T200	F	RCT
Drug	T200_RCT	RCT	Cell_line.Tx8_T200	Plate.99	RPS11	-2	-0.187522984863709	pearson	1	Ttest_pvalue	Coefficient_of_eigenassay	SVD_pCMs_only3CT	NoPrepr	SVD	5032	RCT-Tx8_T200	F	RCT
Drug	T200_RCT	RCT	Cell_line.Tx8_T200	Plate.99	RPS12	-2	-0.130671914813419	pearson	1	Ttest_pvalue	Coefficient_of_eigenassay	SVD_pCMs_only3CT	NoPrepr	SVD	6865	RCT-Tx8_T200	F	RCT
Drug	T200_RCT	RCT	Cell_line.Tx8_T200	Plate.99	RPS13	-2	-0.344016656159243	pearson	1	Ttest_pvalue	Coefficient_of_eigenassay	SVD_pCMs_only3CT	NoPrepr	SVD	2047	RCT-Tx8_T200	F	RCT
Drug	T200_RCT	RCT	Cell_line.Tx8_T200	Plate.99	RPS14	-2	-0.222627724042756	pearson	1	Ttest_pvalue	Coefficient_of_eigenassay	SVD_pCMs_only3CT	NoPrepr	SVD	4128	RCT-Tx8_T200	F	RCT
Drug	T200_RCT	RCT	Cell_line.Tx8_T200	Plate.99	RPS15	-2	0.0192599930243177	pearson	1	Ttest_pvalue	Coefficient_of_eigenassay	SVD_pCMs_only3CT	NoPrepr	SVD	12428	RCT-Tx8_T200	F	RCT
Drug	T200_RCT	RCT	Cell_line.Tx8_T200	Plate.99	RPS15A	-2	-0.558553087216744	pearson	1	Ttest_pvalue	Coefficient_of_eigenassay	SVD_pCMs_only3CT	NoPrepr	SVD	622	RCT-Tx8_T200	F	RCT
Drug	T200_RCT	RCT	Cell_line.Tx8_T200	Plate.99	RPS16	-2	-0.100025809437053	pearson	1	Ttest_pvalue	Coefficient_of_eigenassay	SVD_pCMs_only3CT	NoPrepr	SVD	8117	RCT-Tx8_T200	F	RCT
Drug	T200_RCT	RCT	Cell_line.Tx8_T200	Plate.99	RPS19	-2	0.0382602394325695	pearson	1	Ttest_pvalue	Coefficient_of_eigenassay	SVD_pCMs_only3CT	NoPrepr	SVD	11328	RCT-Tx8_T200	F	RCT
Drug	T200_RCT	RCT	Cell_line.Tx8_T200	Plate.99	RPS19BP1	-2	0.0593865134649264	pearson	1	Ttest_pvalue	Coefficient_of_eigenassay	SVD_pCMs_only3CT	NoPrepr	SVD	10097	RCT-Tx8_T200	F	RCT
Drug	T200_RCT	RCT	Cell_line.Tx8_T200	Plate.99	RPS2	-2	-0.158195318778443	pearson	1	Ttest_pvalue	Coefficient_of_eigenassay	SVD_pCMs_only3CT	NoPrepr	SVD	5923	RCT-Tx8_T200	F	RCT
Drug	T200_RCT	RCT	Cell_line.Tx8_T200	Plate.99	RPS20	-2	-0.193122486096077	pearson	1	Ttest_pvalue	Coefficient_of_eigenassay	SVD_pCMs_only3CT	NoPrepr	SVD	4888	RCT-Tx8_T200	F	RCT
Drug	T200_RCT	RCT	Cell_line.Tx8_T200	Plate.99	RPS21	-2	-0.0880447663281703	pearson	1	Ttest_pvalue	Coefficient_of_eigenassay	SVD_pCMs_only3CT	NoPrepr	SVD	8672	RCT-Tx8_T200	F	RCT
Drug	T200_RCT	RCT	Cell_line.Tx8_T200	Plate.99	RPS23	-2	-0.285018801116264	pearson	1	Ttest_pvalue	Coefficient_of_eigenassay	SVD_pCMs_only3CT	NoPrepr	SVD	2883	RCT-Tx8_T200	F	RCT
Drug	T200_RCT	RCT	Cell_line.Tx8_T200	Plate.99	RPS24	-2	-0.283325567687623	pearson	1	Ttest_pvalue	Coefficient_of_eigenassay	SVD_pCMs_only3CT	NoPrepr	SVD	2910	RCT-Tx8_T200	F	RCT
Drug	T200_RCT	RCT	Cell_line.Tx8_T200	Plate.99	RPS25	-2	-0.216935964350066	pearson	1	Ttest_pvalue	Coefficient_of_eigenassay	SVD_pCMs_only3CT	NoPrepr	SVD	4249	RCT-Tx8_T200	F	RCT
Drug	T200_RCT	RCT	Cell_line.Tx8_T200	Plate.99	RPS26	-2	-0.133039493270572	pearson	1	Ttest_pvalue	Coefficient_of_eigenassay	SVD_pCMs_only3CT	NoPrepr	SVD	6775	RCT-Tx8_T200	F	RCT
Drug	T200_RCT	RCT	Cell_line.Tx8_T200	Plate.99	RPS27	-2	-0.33270187206481	pearson	1	Ttest_pvalue	Coefficient_of_eigenassay	SVD_pCMs_only3CT	NoPrepr	SVD	2185	RCT-Tx8_T200	F	RCT
Drug	T200_RCT	RCT	Cell_line.Tx8_T200	Plate.99	RPS27A	-2	-0.215051962545547	pearson	1	Ttest_pvalue	Coefficient_of_eigenassay	SVD_pCMs_only3CT	NoPrepr	SVD	4290	RCT-Tx8_T200	F	RCT
Drug	T200_RCT	RCT	Cell_line.Tx8_T200	Plate.99	RPS27L	-2	-0.225006569729401	pearson	1	Ttest_pvalue	Coefficient_of_eigenassay	SVD_pCMs_only3CT	NoPrepr	SVD	4062	RCT-Tx8_T200	F	RCT
Drug	T200_RCT	RCT	Cell_line.Tx8_T200	Plate.99	RPS28	-2	0.0627509553422043	pearson	1	Ttest_pvalue	Coefficient_of_eigenassay	SVD_pCMs_only3CT	NoPrepr	SVD	9909	RCT-Tx8_T200	F	RCT
Drug	T200_RCT	RCT	Cell_line.Tx8_T200	Plate.99	RPS29	-2	-0.0346113581007916	pearson	1	Ttest_pvalue	Coefficient_of_eigenassay	SVD_pCMs_only3CT	NoPrepr	SVD	11530	RCT-Tx8_T200	F	RCT
Drug	T200_RCT	RCT	Cell_line.Tx8_T200	Plate.99	RPS3	-2	-0.233678801577545	pearson	1	Ttest_pvalue	Coefficient_of_eigenassay	SVD_pCMs_only3CT	NoPrepr	SVD	3878	RCT-Tx8_T200	F	RCT
Drug	T200_RCT	RCT	Cell_line.Tx8_T200	Plate.99	RPS3A	-2	-0.555784369255167	pearson	1	Ttest_pvalue	Coefficient_of_eigenassay	SVD_pCMs_only3CT	NoPrepr	SVD	634	RCT-Tx8_T200	F	RCT
Drug	T200_RCT	RCT	Cell_line.Tx8_T200	Plate.99	RPS4X	-2	-0.320209285069406	pearson	1	Ttest_pvalue	Coefficient_of_eigenassay	SVD_pCMs_only3CT	NoPrepr	SVD	2349	RCT-Tx8_T200	F	RCT
Drug	T200_RCT	RCT	Cell_line.Tx8_T200	Plate.99	RPS4Y1	-2	-0.310483050093919	pearson	1	Ttest_pvalue	Coefficient_of_eigenassay	SVD_pCMs_only3CT	NoPrepr	SVD	2504	RCT-Tx8_T200	F	RCT
Drug	T200_RCT	RCT	Cell_line.Tx8_T200	Plate.99	RPS5	-2	-0.144710482964051	pearson	1	Ttest_pvalue	Coefficient_of_eigenassay	SVD_pCMs_only3CT	NoPrepr	SVD	6365	RCT-Tx8_T200	F	RCT
Drug	T200_RCT	RCT	Cell_line.Tx8_T200	Plate.99	RPS6	-2	-0.329610616217017	pearson	1	Ttest_pvalue	Coefficient_of_eigenassay	SVD_pCMs_only3CT	NoPrepr	SVD	2224	RCT-Tx8_T200	F	RCT
Drug	T200_RCT	RCT	Cell_line.Tx8_T200	Plate.99	RPS6KA1	-2	0.201699631270031	pearson	1	Ttest_pvalue	Coefficient_of_eigenassay	SVD_pCMs_only3CT	NoPrepr	SVD	4648	RCT-Tx8_T200	F	RCT
Drug	T200_RCT	RCT	Cell_line.Tx8_T200	Plate.99	RPS6KA2	-2	0.200286109885214	pearson	1	Ttest_pvalue	Coefficient_of_eigenassay	SVD_pCMs_only3CT	NoPrepr	SVD	4687	RCT-Tx8_T200	F	RCT
Drug	T200_RCT	RCT	Cell_line.Tx8_T200	Plate.99	RPS6KA3	-2	0.147859424191946	pearson	1	Ttest_pvalue	Coefficient_of_eigenassay	SVD_pCMs_only3CT	NoPrepr	SVD	6256	RCT-Tx8_T200	F	RCT
Drug	T200_RCT	RCT	Cell_line.Tx8_T200	Plate.99	RPS6KA4	-2	0.129551118686191	pearson	1	Ttest_pvalue	Coefficient_of_eigenassay	SVD_pCMs_only3CT	NoPrepr	SVD	6897	RCT-Tx8_T200	F	RCT
Drug	T200_RCT	RCT	Cell_line.Tx8_T200	Plate.99	RPS6KA5	-2	-0.0746876615554085	pearson	1	Ttest_pvalue	Coefficient_of_eigenassay	SVD_pCMs_only3CT	NoPrepr	SVD	9322	RCT-Tx8_T200	F	RCT
Drug	T200_RCT	RCT	Cell_line.Tx8_T200	Plate.99	RPS6KA6	-2	0	pearson	1	Ttest_pvalue	Coefficient_of_eigenassay	SVD_pCMs_only3CT	NoPrepr	SVD	14463	RCT-Tx8_T200	F	RCT
Drug	T200_RCT	RCT	Cell_line.Tx8_T200	Plate.99	RPS6KB1	-2	-0.243337262755392	pearson	1	Ttest_pvalue	Coefficient_of_eigenassay	SVD_pCMs_only3CT	NoPrepr	SVD	3670	RCT-Tx8_T200	F	RCT
Drug	T200_RCT	RCT	Cell_line.Tx8_T200	Plate.99	RPS6KB2	-2	0.147486683926444	pearson	1	Ttest_pvalue	Coefficient_of_eigenassay	SVD_pCMs_only3CT	NoPrepr	SVD	6275	RCT-Tx8_T200	F	RCT
Drug	T200_RCT	RCT	Cell_line.Tx8_T200	Plate.99	RPS6KC1	-2	-0.0747452122839243	pearson	1	Ttest_pvalue	Coefficient_of_eigenassay	SVD_pCMs_only3CT	NoPrepr	SVD	9319	RCT-Tx8_T200	F	RCT
Drug	T200_RCT	RCT	Cell_line.Tx8_T200	Plate.99	RPS6KL1	-2	-0.0490322724789761	pearson	1	Ttest_pvalue	Coefficient_of_eigenassay	SVD_pCMs_only3CT	NoPrepr	SVD	10667	RCT-Tx8_T200	F	RCT
Drug	T200_RCT	RCT	Cell_line.Tx8_T200	Plate.99	RPS7	-2	-0.261767098591486	pearson	1	Ttest_pvalue	Coefficient_of_eigenassay	SVD_pCMs_only3CT	NoPrepr	SVD	3302	RCT-Tx8_T200	F	RCT
Drug	T200_RCT	RCT	Cell_line.Tx8_T200	Plate.99	RPS8	-2	-0.306921115691385	pearson	1	Ttest_pvalue	Coefficient_of_eigenassay	SVD_pCMs_only3CT	NoPrepr	SVD	2565	RCT-Tx8_T200	F	RCT
Drug	T200_RCT	RCT	Cell_line.Tx8_T200	Plate.99	RPS9	-2	0	pearson	1	Ttest_pvalue	Coefficient_of_eigenassay	SVD_pCMs_only3CT	NoPrepr	SVD	14463	RCT-Tx8_T200	F	RCT
Drug	T200_RCT	RCT	Cell_line.Tx8_T200	Plate.99	RPSA	-2	-0.0494038003402344	pearson	1	Ttest_pvalue	Coefficient_of_eigenassay	SVD_pCMs_only3CT	NoPrepr	SVD	10640	RCT-Tx8_T200	F	RCT
Drug	T200_RCT	RCT	Cell_line.Tx8_T200	Plate.99	RPTOR	-2	0.334252128177708	pearson	1	Ttest_pvalue	Coefficient_of_eigenassay	SVD_pCMs_only3CT	NoPrepr	SVD	2167	RCT-Tx8_T200	F	RCT
Drug	T200_RCT	RCT	Cell_line.Tx8_T200	Plate.99	RPUSD1	-2	0.0591687982423098	pearson	1	Ttest_pvalue	Coefficient_of_eigenassay	SVD_pCMs_only3CT	NoPrepr	SVD	10117	RCT-Tx8_T200	F	RCT
Drug	T200_RCT	RCT	Cell_line.Tx8_T200	Plate.99	RPUSD2	-2	0.0724734298786748	pearson	1	Ttest_pvalue	Coefficient_of_eigenassay	SVD_pCMs_only3CT	NoPrepr	SVD	9422	RCT-Tx8_T200	F	RCT
Drug	T200_RCT	RCT	Cell_line.Tx8_T200	Plate.99	RPUSD3	-2	-0.0447546865432107	pearson	1	Ttest_pvalue	Coefficient_of_eigenassay	SVD_pCMs_only3CT	NoPrepr	SVD	10946	RCT-Tx8_T200	F	RCT
Drug	T200_RCT	RCT	Cell_line.Tx8_T200	Plate.99	RPUSD4	-2	-0.135543454984858	pearson	1	Ttest_pvalue	Coefficient_of_eigenassay	SVD_pCMs_only3CT	NoPrepr	SVD	6704	RCT-Tx8_T200	F	RCT
Drug	T200_RCT	RCT	Cell_line.Tx8_T200	Plate.99	RRAD	-2	0.456156962949591	pearson	1	Ttest_pvalue	Coefficient_of_eigenassay	SVD_pCMs_only3CT	NoPrepr	SVD	1079	RCT-Tx8_T200	F	RCT
Drug	T200_RCT	RCT	Cell_line.Tx8_T200	Plate.99	RRAGA	-2	-0.164508015766794	pearson	1	Ttest_pvalue	Coefficient_of_eigenassay	SVD_pCMs_only3CT	NoPrepr	SVD	5719	RCT-Tx8_T200	F	RCT
Drug	T200_RCT	RCT	Cell_line.Tx8_T200	Plate.99	RRAGB	-2	-0.166067831609522	pearson	1	Ttest_pvalue	Coefficient_of_eigenassay	SVD_pCMs_only3CT	NoPrepr	SVD	5660	RCT-Tx8_T200	F	RCT
Drug	T200_RCT	RCT	Cell_line.Tx8_T200	Plate.99	RRAGC	-2	-0.179418480600426	pearson	1	Ttest_pvalue	Coefficient_of_eigenassay	SVD_pCMs_only3CT	NoPrepr	SVD	5274	RCT-Tx8_T200	F	RCT
Drug	T200_RCT	RCT	Cell_line.Tx8_T200	Plate.99	RRAGD	-2	0.0343259157418114	pearson	1	Ttest_pvalue	Coefficient_of_eigenassay	SVD_pCMs_only3CT	NoPrepr	SVD	11545	RCT-Tx8_T200	F	RCT
Drug	T200_RCT	RCT	Cell_line.Tx8_T200	Plate.99	RRAS	-2	0.00953392486111109	pearson	1	Ttest_pvalue	Coefficient_of_eigenassay	SVD_pCMs_only3CT	NoPrepr	SVD	13038	RCT-Tx8_T200	F	RCT
Drug	T200_RCT	RCT	Cell_line.Tx8_T200	Plate.99	RRAS2	-2	-0.132778852575241	pearson	1	Ttest_pvalue	Coefficient_of_eigenassay	SVD_pCMs_only3CT	NoPrepr	SVD	6794	RCT-Tx8_T200	F	RCT
Drug	T200_RCT	RCT	Cell_line.Tx8_T200	Plate.99	RRBP1	-2	-0.352371574623556	pearson	1	Ttest_pvalue	Coefficient_of_eigenassay	SVD_pCMs_only3CT	NoPrepr	SVD	1937	RCT-Tx8_T200	F	RCT
Drug	T200_RCT	RCT	Cell_line.Tx8_T200	Plate.99	RREB1	-2	0.509003706848732	pearson	1	Ttest_pvalue	Coefficient_of_eigenassay	SVD_pCMs_only3CT	NoPrepr	SVD	815	RCT-Tx8_T200	F	RCT
Drug	T200_RCT	RCT	Cell_line.Tx8_T200	Plate.99	RRM1	-2	-0.199188644056879	pearson	1	Ttest_pvalue	Coefficient_of_eigenassay	SVD_pCMs_only3CT	NoPrepr	SVD	4717	RCT-Tx8_T200	F	RCT
Drug	T200_RCT	RCT	Cell_line.Tx8_T200	Plate.99	RRM2	-2	-0.205222052550122	pearson	1	Ttest_pvalue	Coefficient_of_eigenassay	SVD_pCMs_only3CT	NoPrepr	SVD	4543	RCT-Tx8_T200	F	RCT
Drug	T200_RCT	RCT	Cell_line.Tx8_T200	Plate.99	RRM2B	-2	-0.0374789072124656	pearson	1	Ttest_pvalue	Coefficient_of_eigenassay	SVD_pCMs_only3CT	NoPrepr	SVD	11377	RCT-Tx8_T200	F	RCT
Drug	T200_RCT	RCT	Cell_line.Tx8_T200	Plate.99	RRNAD1	-2	0.0103084895004588	pearson	1	Ttest_pvalue	Coefficient_of_eigenassay	SVD_pCMs_only3CT	NoPrepr	SVD	12969	RCT-Tx8_T200	F	RCT
Drug	T200_RCT	RCT	Cell_line.Tx8_T200	Plate.99	RRP1	-2	-0.0306153739521878	pearson	1	Ttest_pvalue	Coefficient_of_eigenassay	SVD_pCMs_only3CT	NoPrepr	SVD	11764	RCT-Tx8_T200	F	RCT
Drug	T200_RCT	RCT	Cell_line.Tx8_T200	Plate.99	RRP12	-2	0.113833384989608	pearson	1	Ttest_pvalue	Coefficient_of_eigenassay	SVD_pCMs_only3CT	NoPrepr	SVD	7533	RCT-Tx8_T200	F	RCT
Drug	T200_RCT	RCT	Cell_line.Tx8_T200	Plate.99	RRP15	-2	-0.358193050527075	pearson	1	Ttest_pvalue	Coefficient_of_eigenassay	SVD_pCMs_only3CT	NoPrepr	SVD	1883	RCT-Tx8_T200	F	RCT
Drug	T200_RCT	RCT	Cell_line.Tx8_T200	Plate.99	RRP1B	-2	-0.00966356033310521	pearson	1	Ttest_pvalue	Coefficient_of_eigenassay	SVD_pCMs_only3CT	NoPrepr	SVD	13029	RCT-Tx8_T200	F	RCT
Drug	T200_RCT	RCT	Cell_line.Tx8_T200	Plate.99	RRP36	-2	0.0334369783983383	pearson	1	Ttest_pvalue	Coefficient_of_eigenassay	SVD_pCMs_only3CT	NoPrepr	SVD	11591	RCT-Tx8_T200	F	RCT
Drug	T200_RCT	RCT	Cell_line.Tx8_T200	Plate.99	RRP7A	-2	0.116464490180201	pearson	1	Ttest_pvalue	Coefficient_of_eigenassay	SVD_pCMs_only3CT	NoPrepr	SVD	7419	RCT-Tx8_T200	F	RCT
Drug	T200_RCT	RCT	Cell_line.Tx8_T200	Plate.99	RRP8	-2	-0.0200440364321295	pearson	1	Ttest_pvalue	Coefficient_of_eigenassay	SVD_pCMs_only3CT	NoPrepr	SVD	12379	RCT-Tx8_T200	F	RCT
Drug	T200_RCT	RCT	Cell_line.Tx8_T200	Plate.99	RRP9	-2	-0.210691368357334	pearson	1	Ttest_pvalue	Coefficient_of_eigenassay	SVD_pCMs_only3CT	NoPrepr	SVD	4397	RCT-Tx8_T200	F	RCT
Drug	T200_RCT	RCT	Cell_line.Tx8_T200	Plate.99	RRS1	-2	-0.424585699910763	pearson	1	Ttest_pvalue	Coefficient_of_eigenassay	SVD_pCMs_only3CT	NoPrepr	SVD	1296	RCT-Tx8_T200	F	RCT
Drug	T200_RCT	RCT	Cell_line.Tx8_T200	Plate.99	RSAD1	-2	-0.154267750623585	pearson	1	Ttest_pvalue	Coefficient_of_eigenassay	SVD_pCMs_only3CT	NoPrepr	SVD	6046	RCT-Tx8_T200	F	RCT
Drug	T200_RCT	RCT	Cell_line.Tx8_T200	Plate.99	RSAD2	-2	0	pearson	1	Ttest_pvalue	Coefficient_of_eigenassay	SVD_pCMs_only3CT	NoPrepr	SVD	14463	RCT-Tx8_T200	F	RCT
Drug	T200_RCT	RCT	Cell_line.Tx8_T200	Plate.99	RSBN1	-2	-0.208334594916242	pearson	1	Ttest_pvalue	Coefficient_of_eigenassay	SVD_pCMs_only3CT	NoPrepr	SVD	4458	RCT-Tx8_T200	F	RCT
Drug	T200_RCT	RCT	Cell_line.Tx8_T200	Plate.99	RSBN1L	-2	-0.0712172723430318	pearson	1	Ttest_pvalue	Coefficient_of_eigenassay	SVD_pCMs_only3CT	NoPrepr	SVD	9483	RCT-Tx8_T200	F	RCT
Drug	T200_RCT	RCT	Cell_line.Tx8_T200	Plate.99	RSC1A1	-2	0.116659847640511	pearson	1	Ttest_pvalue	Coefficient_of_eigenassay	SVD_pCMs_only3CT	NoPrepr	SVD	7413	RCT-Tx8_T200	F	RCT
Drug	T200_RCT	RCT	Cell_line.Tx8_T200	Plate.99	RSF1	-2	-0.413682090906992	pearson	1	Ttest_pvalue	Coefficient_of_eigenassay	SVD_pCMs_only3CT	NoPrepr	SVD	1377	RCT-Tx8_T200	F	RCT
Drug	T200_RCT	RCT	Cell_line.Tx8_T200	Plate.99	RSL1D1	-2	-0.152295584680151	pearson	1	Ttest_pvalue	Coefficient_of_eigenassay	SVD_pCMs_only3CT	NoPrepr	SVD	6123	RCT-Tx8_T200	F	RCT
Drug	T200_RCT	RCT	Cell_line.Tx8_T200	Plate.99	RSL24D1	-2	-0.438318774813909	pearson	1	Ttest_pvalue	Coefficient_of_eigenassay	SVD_pCMs_only3CT	NoPrepr	SVD	1203	RCT-Tx8_T200	F	RCT
Drug	T200_RCT	RCT	Cell_line.Tx8_T200	Plate.99	RSPH1	-2	0.0593884121031922	pearson	1	Ttest_pvalue	Coefficient_of_eigenassay	SVD_pCMs_only3CT	NoPrepr	SVD	10096	RCT-Tx8_T200	F	RCT
Drug	T200_RCT	RCT	Cell_line.Tx8_T200	Plate.99	RSPH10B	-2	0	pearson	1	Ttest_pvalue	Coefficient_of_eigenassay	SVD_pCMs_only3CT	NoPrepr	SVD	14463	RCT-Tx8_T200	F	RCT
Drug	T200_RCT	RCT	Cell_line.Tx8_T200	Plate.99	RSPH14	-2	0.082022226852262	pearson	1	Ttest_pvalue	Coefficient_of_eigenassay	SVD_pCMs_only3CT	NoPrepr	SVD	8954	RCT-Tx8_T200	F	RCT
Drug	T200_RCT	RCT	Cell_line.Tx8_T200	Plate.99	RSPH3	-2	0.148446507014197	pearson	1	Ttest_pvalue	Coefficient_of_eigenassay	SVD_pCMs_only3CT	NoPrepr	SVD	6228	RCT-Tx8_T200	F	RCT
Drug	T200_RCT	RCT	Cell_line.Tx8_T200	Plate.99	RSPH4A	-2	0.0423047364811362	pearson	1	Ttest_pvalue	Coefficient_of_eigenassay	SVD_pCMs_only3CT	NoPrepr	SVD	11096	RCT-Tx8_T200	F	RCT
Drug	T200_RCT	RCT	Cell_line.Tx8_T200	Plate.99	RSPH9	-2	-0.304363144684544	pearson	1	Ttest_pvalue	Coefficient_of_eigenassay	SVD_pCMs_only3CT	NoPrepr	SVD	2600	RCT-Tx8_T200	F	RCT
Drug	T200_RCT	RCT	Cell_line.Tx8_T200	Plate.99	RSPO1	-2	0.268183590866914	pearson	1	Ttest_pvalue	Coefficient_of_eigenassay	SVD_pCMs_only3CT	NoPrepr	SVD	3198	RCT-Tx8_T200	F	RCT
Drug	T200_RCT	RCT	Cell_line.Tx8_T200	Plate.99	RSPO2	-2	0	pearson	1	Ttest_pvalue	Coefficient_of_eigenassay	SVD_pCMs_only3CT	NoPrepr	SVD	14463	RCT-Tx8_T200	F	RCT
Drug	T200_RCT	RCT	Cell_line.Tx8_T200	Plate.99	RSPO3	-2	-0.865560828765423	pearson	1	Ttest_pvalue	Coefficient_of_eigenassay	SVD_pCMs_only3CT	NoPrepr	SVD	171	RCT-Tx8_T200	F	RCT
Drug	T200_RCT	RCT	Cell_line.Tx8_T200	Plate.99	RSPO4	-2	-0.061304586773272	pearson	1	Ttest_pvalue	Coefficient_of_eigenassay	SVD_pCMs_only3CT	NoPrepr	SVD	9995	RCT-Tx8_T200	F	RCT
Drug	T200_RCT	RCT	Cell_line.Tx8_T200	Plate.99	RSPRY1	-2	-0.0581843511798975	pearson	1	Ttest_pvalue	Coefficient_of_eigenassay	SVD_pCMs_only3CT	NoPrepr	SVD	10166	RCT-Tx8_T200	F	RCT
Drug	T200_RCT	RCT	Cell_line.Tx8_T200	Plate.99	RSRC1	-2	-0.424110130673186	pearson	1	Ttest_pvalue	Coefficient_of_eigenassay	SVD_pCMs_only3CT	NoPrepr	SVD	1301	RCT-Tx8_T200	F	RCT
Drug	T200_RCT	RCT	Cell_line.Tx8_T200	Plate.99	RSRC2	-2	-0.465478065856519	pearson	1	Ttest_pvalue	Coefficient_of_eigenassay	SVD_pCMs_only3CT	NoPrepr	SVD	1006	RCT-Tx8_T200	F	RCT
Drug	T200_RCT	RCT	Cell_line.Tx8_T200	Plate.99	RSRP1	-2	-0.538897247725254	pearson	1	Ttest_pvalue	Coefficient_of_eigenassay	SVD_pCMs_only3CT	NoPrepr	SVD	689	RCT-Tx8_T200	F	RCT
Drug	T200_RCT	RCT	Cell_line.Tx8_T200	Plate.99	RSU1	-2	-0.027602421182034	pearson	1	Ttest_pvalue	Coefficient_of_eigenassay	SVD_pCMs_only3CT	NoPrepr	SVD	11930	RCT-Tx8_T200	F	RCT
Drug	T200_RCT	RCT	Cell_line.Tx8_T200	Plate.99	RTCA	-2	-0.161573029247406	pearson	1	Ttest_pvalue	Coefficient_of_eigenassay	SVD_pCMs_only3CT	NoPrepr	SVD	5812	RCT-Tx8_T200	F	RCT
Drug	T200_RCT	RCT	Cell_line.Tx8_T200	Plate.99	RTCB	-2	-0.238664453372506	pearson	1	Ttest_pvalue	Coefficient_of_eigenassay	SVD_pCMs_only3CT	NoPrepr	SVD	3779	RCT-Tx8_T200	F	RCT
Drug	T200_RCT	RCT	Cell_line.Tx8_T200	Plate.99	RTEL1	-2	-0.00714032393614235	pearson	1	Ttest_pvalue	Coefficient_of_eigenassay	SVD_pCMs_only3CT	NoPrepr	SVD	13214	RCT-Tx8_T200	F	RCT
Drug	T200_RCT	RCT	Cell_line.Tx8_T200	Plate.99	RTF1	-2	-0.00847491922990114	pearson	1	Ttest_pvalue	Coefficient_of_eigenassay	SVD_pCMs_only3CT	NoPrepr	SVD	13120	RCT-Tx8_T200	F	RCT
Drug	T200_RCT	RCT	Cell_line.Tx8_T200	Plate.99	RTF2	-2	-0.309339388564162	pearson	1	Ttest_pvalue	Coefficient_of_eigenassay	SVD_pCMs_only3CT	NoPrepr	SVD	2519	RCT-Tx8_T200	F	RCT
Drug	T200_RCT	RCT	Cell_line.Tx8_T200	Plate.99	RTKN	-2	-0.0339723952136864	pearson	1	Ttest_pvalue	Coefficient_of_eigenassay	SVD_pCMs_only3CT	NoPrepr	SVD	11565	RCT-Tx8_T200	F	RCT
Drug	T200_RCT	RCT	Cell_line.Tx8_T200	Plate.99	RTKN2	-2	-0.0385464039049404	pearson	1	Ttest_pvalue	Coefficient_of_eigenassay	SVD_pCMs_only3CT	NoPrepr	SVD	11315	RCT-Tx8_T200	F	RCT
Drug	T200_RCT	RCT	Cell_line.Tx8_T200	Plate.99	RTL1	-2	0	pearson	1	Ttest_pvalue	Coefficient_of_eigenassay	SVD_pCMs_only3CT	NoPrepr	SVD	14463	RCT-Tx8_T200	F	RCT
Drug	T200_RCT	RCT	Cell_line.Tx8_T200	Plate.99	RTL10	-2	0.0796093457188801	pearson	1	Ttest_pvalue	Coefficient_of_eigenassay	SVD_pCMs_only3CT	NoPrepr	SVD	9075	RCT-Tx8_T200	F	RCT
Drug	T200_RCT	RCT	Cell_line.Tx8_T200	Plate.99	RTL5	-2	-0.0970656355221387	pearson	1	Ttest_pvalue	Coefficient_of_eigenassay	SVD_pCMs_only3CT	NoPrepr	SVD	8244	RCT-Tx8_T200	F	RCT
Drug	T200_RCT	RCT	Cell_line.Tx8_T200	Plate.99	RTL6	-2	0.0674711963327775	pearson	1	Ttest_pvalue	Coefficient_of_eigenassay	SVD_pCMs_only3CT	NoPrepr	SVD	9670	RCT-Tx8_T200	F	RCT
Drug	T200_RCT	RCT	Cell_line.Tx8_T200	Plate.99	RTL8A	-2	-0.159971667520185	pearson	1	Ttest_pvalue	Coefficient_of_eigenassay	SVD_pCMs_only3CT	NoPrepr	SVD	5859	RCT-Tx8_T200	F	RCT
Drug	T200_RCT	RCT	Cell_line.Tx8_T200	Plate.99	RTL8B	-2	0.178241116951363	pearson	1	Ttest_pvalue	Coefficient_of_eigenassay	SVD_pCMs_only3CT	NoPrepr	SVD	5308	RCT-Tx8_T200	F	RCT
Drug	T200_RCT	RCT	Cell_line.Tx8_T200	Plate.99	RTL8C	-2	0.0156949788170445	pearson	1	Ttest_pvalue	Coefficient_of_eigenassay	SVD_pCMs_only3CT	NoPrepr	SVD	12671	RCT-Tx8_T200	F	RCT
Drug	T200_RCT	RCT	Cell_line.Tx8_T200	Plate.99	RTL9	-2	0	pearson	1	Ttest_pvalue	Coefficient_of_eigenassay	SVD_pCMs_only3CT	NoPrepr	SVD	14463	RCT-Tx8_T200	F	RCT
Drug	T200_RCT	RCT	Cell_line.Tx8_T200	Plate.99	RTN1	-2	-0.193661954097636	pearson	1	Ttest_pvalue	Coefficient_of_eigenassay	SVD_pCMs_only3CT	NoPrepr	SVD	4865	RCT-Tx8_T200	F	RCT
Drug	T200_RCT	RCT	Cell_line.Tx8_T200	Plate.99	RTN2	-2	0.328963479629974	pearson	1	Ttest_pvalue	Coefficient_of_eigenassay	SVD_pCMs_only3CT	NoPrepr	SVD	2236	RCT-Tx8_T200	F	RCT
Drug	T200_RCT	RCT	Cell_line.Tx8_T200	Plate.99	RTN3	-2	-0.100615802146391	pearson	1	Ttest_pvalue	Coefficient_of_eigenassay	SVD_pCMs_only3CT	NoPrepr	SVD	8087	RCT-Tx8_T200	F	RCT
Drug	T200_RCT	RCT	Cell_line.Tx8_T200	Plate.99	RTN4	-2	0.0662236714222014	pearson	1	Ttest_pvalue	Coefficient_of_eigenassay	SVD_pCMs_only3CT	NoPrepr	SVD	9739	RCT-Tx8_T200	F	RCT
Drug	T200_RCT	RCT	Cell_line.Tx8_T200	Plate.99	RTN4IP1	-2	0.0770785073346994	pearson	1	Ttest_pvalue	Coefficient_of_eigenassay	SVD_pCMs_only3CT	NoPrepr	SVD	9196	RCT-Tx8_T200	F	RCT
Drug	T200_RCT	RCT	Cell_line.Tx8_T200	Plate.99	RTN4R	-2	-0.0336700990715725	pearson	1	Ttest_pvalue	Coefficient_of_eigenassay	SVD_pCMs_only3CT	NoPrepr	SVD	11580	RCT-Tx8_T200	F	RCT
Drug	T200_RCT	RCT	Cell_line.Tx8_T200	Plate.99	RTN4RL1	-2	0.0702709071838348	pearson	1	Ttest_pvalue	Coefficient_of_eigenassay	SVD_pCMs_only3CT	NoPrepr	SVD	9535	RCT-Tx8_T200	F	RCT
Drug	T200_RCT	RCT	Cell_line.Tx8_T200	Plate.99	RTN4RL2	-2	-0.5558196996786	pearson	1	Ttest_pvalue	Coefficient_of_eigenassay	SVD_pCMs_only3CT	NoPrepr	SVD	633	RCT-Tx8_T200	F	RCT
Drug	T200_RCT	RCT	Cell_line.Tx8_T200	Plate.99	RTRAF	-2	-0.318220832880727	pearson	1	Ttest_pvalue	Coefficient_of_eigenassay	SVD_pCMs_only3CT	NoPrepr	SVD	2378	RCT-Tx8_T200	F	RCT
Drug	T200_RCT	RCT	Cell_line.Tx8_T200	Plate.99	RTTN	-2	0.232768993509503	pearson	1	Ttest_pvalue	Coefficient_of_eigenassay	SVD_pCMs_only3CT	NoPrepr	SVD	3904	RCT-Tx8_T200	F	RCT
Drug	T200_RCT	RCT	Cell_line.Tx8_T200	Plate.99	RUBCN	-2	0.211884392978381	pearson	1	Ttest_pvalue	Coefficient_of_eigenassay	SVD_pCMs_only3CT	NoPrepr	SVD	4371	RCT-Tx8_T200	F	RCT
Drug	T200_RCT	RCT	Cell_line.Tx8_T200	Plate.99	RUBCNL	-2	0	pearson	1	Ttest_pvalue	Coefficient_of_eigenassay	SVD_pCMs_only3CT	NoPrepr	SVD	14463	RCT-Tx8_T200	F	RCT
Drug	T200_RCT	RCT	Cell_line.Tx8_T200	Plate.99	RUFY1	-2	-0.3279827672891	pearson	1	Ttest_pvalue	Coefficient_of_eigenassay	SVD_pCMs_only3CT	NoPrepr	SVD	2248	RCT-Tx8_T200	F	RCT
Drug	T200_RCT	RCT	Cell_line.Tx8_T200	Plate.99	RUFY2	-2	-0.0809681879266701	pearson	1	Ttest_pvalue	Coefficient_of_eigenassay	SVD_pCMs_only3CT	NoPrepr	SVD	9013	RCT-Tx8_T200	F	RCT
Drug	T200_RCT	RCT	Cell_line.Tx8_T200	Plate.99	RUFY3	-2	-0.101190805997193	pearson	1	Ttest_pvalue	Coefficient_of_eigenassay	SVD_pCMs_only3CT	NoPrepr	SVD	8066	RCT-Tx8_T200	F	RCT
Drug	T200_RCT	RCT	Cell_line.Tx8_T200	Plate.99	RUNDC1	-2	0.0763704500454506	pearson	1	Ttest_pvalue	Coefficient_of_eigenassay	SVD_pCMs_only3CT	NoPrepr	SVD	9227	RCT-Tx8_T200	F	RCT
Drug	T200_RCT	RCT	Cell_line.Tx8_T200	Plate.99	RUNDC3A	-2	-0.158935749199311	pearson	1	Ttest_pvalue	Coefficient_of_eigenassay	SVD_pCMs_only3CT	NoPrepr	SVD	5896	RCT-Tx8_T200	F	RCT
Drug	T200_RCT	RCT	Cell_line.Tx8_T200	Plate.99	RUNDC3B	-2	-0.0666448337636225	pearson	1	Ttest_pvalue	Coefficient_of_eigenassay	SVD_pCMs_only3CT	NoPrepr	SVD	9711	RCT-Tx8_T200	F	RCT
Drug	T200_RCT	RCT	Cell_line.Tx8_T200	Plate.99	RUNX1	-2	0.165855439052183	pearson	1	Ttest_pvalue	Coefficient_of_eigenassay	SVD_pCMs_only3CT	NoPrepr	SVD	5666	RCT-Tx8_T200	F	RCT
Drug	T200_RCT	RCT	Cell_line.Tx8_T200	Plate.99	RUNX1T1	-2	0.348058422577851	pearson	1	Ttest_pvalue	Coefficient_of_eigenassay	SVD_pCMs_only3CT	NoPrepr	SVD	1990	RCT-Tx8_T200	F	RCT
Drug	T200_RCT	RCT	Cell_line.Tx8_T200	Plate.99	RUNX2	-2	0.894226101734286	pearson	1	Ttest_pvalue	Coefficient_of_eigenassay	SVD_pCMs_only3CT	NoPrepr	SVD	151	RCT-Tx8_T200	F	RCT
Drug	T200_RCT	RCT	Cell_line.Tx8_T200	Plate.99	RUSC1	-2	-0.0350521640600906	pearson	1	Ttest_pvalue	Coefficient_of_eigenassay	SVD_pCMs_only3CT	NoPrepr	SVD	11504	RCT-Tx8_T200	F	RCT
Drug	T200_RCT	RCT	Cell_line.Tx8_T200	Plate.99	RUSC1-AS1	-2	0	pearson	1	Ttest_pvalue	Coefficient_of_eigenassay	SVD_pCMs_only3CT	NoPrepr	SVD	14463	RCT-Tx8_T200	F	RCT
Drug	T200_RCT	RCT	Cell_line.Tx8_T200	Plate.99	RUSC2	-2	0.190680951166129	pearson	1	Ttest_pvalue	Coefficient_of_eigenassay	SVD_pCMs_only3CT	NoPrepr	SVD	4950	RCT-Tx8_T200	F	RCT
Drug	T200_RCT	RCT	Cell_line.Tx8_T200	Plate.99	RUVBL1	-2	-0.240657535774795	pearson	1	Ttest_pvalue	Coefficient_of_eigenassay	SVD_pCMs_only3CT	NoPrepr	SVD	3726	RCT-Tx8_T200	F	RCT
Drug	T200_RCT	RCT	Cell_line.Tx8_T200	Plate.99	RUVBL2	-2	0.0448289098253852	pearson	1	Ttest_pvalue	Coefficient_of_eigenassay	SVD_pCMs_only3CT	NoPrepr	SVD	10935	RCT-Tx8_T200	F	RCT
Drug	T200_RCT	RCT	Cell_line.Tx8_T200	Plate.99	RWDD1	-2	-0.25834608056151	pearson	1	Ttest_pvalue	Coefficient_of_eigenassay	SVD_pCMs_only3CT	NoPrepr	SVD	3366	RCT-Tx8_T200	F	RCT
Drug	T200_RCT	RCT	Cell_line.Tx8_T200	Plate.99	RWDD2A	-2	0.0312922714626926	pearson	1	Ttest_pvalue	Coefficient_of_eigenassay	SVD_pCMs_only3CT	NoPrepr	SVD	11723	RCT-Tx8_T200	F	RCT
Drug	T200_RCT	RCT	Cell_line.Tx8_T200	Plate.99	RWDD2B	-2	-0.0713899420608524	pearson	1	Ttest_pvalue	Coefficient_of_eigenassay	SVD_pCMs_only3CT	NoPrepr	SVD	9477	RCT-Tx8_T200	F	RCT
Drug	T200_RCT	RCT	Cell_line.Tx8_T200	Plate.99	RWDD3	-2	-0.55313849597104	pearson	1	Ttest_pvalue	Coefficient_of_eigenassay	SVD_pCMs_only3CT	NoPrepr	SVD	647	RCT-Tx8_T200	F	RCT
Drug	T200_RCT	RCT	Cell_line.Tx8_T200	Plate.99	RWDD4	-2	-0.110183794454956	pearson	1	Ttest_pvalue	Coefficient_of_eigenassay	SVD_pCMs_only3CT	NoPrepr	SVD	7670	RCT-Tx8_T200	F	RCT
Drug	T200_RCT	RCT	Cell_line.Tx8_T200	Plate.99	RXFP4	-2	0	pearson	1	Ttest_pvalue	Coefficient_of_eigenassay	SVD_pCMs_only3CT	NoPrepr	SVD	14463	RCT-Tx8_T200	F	RCT
Drug	T200_RCT	RCT	Cell_line.Tx8_T200	Plate.99	RXRA	-2	0.0637340244757434	pearson	1	Ttest_pvalue	Coefficient_of_eigenassay	SVD_pCMs_only3CT	NoPrepr	SVD	9860	RCT-Tx8_T200	F	RCT
Drug	T200_RCT	RCT	Cell_line.Tx8_T200	Plate.99	RXRG	-2	0.0454684715946769	pearson	1	Ttest_pvalue	Coefficient_of_eigenassay	SVD_pCMs_only3CT	NoPrepr	SVD	10895	RCT-Tx8_T200	F	RCT
Drug	T200_RCT	RCT	Cell_line.Tx8_T200	Plate.99	RXYLT1	-2	-0.128532239833154	pearson	1	Ttest_pvalue	Coefficient_of_eigenassay	SVD_pCMs_only3CT	NoPrepr	SVD	6935	RCT-Tx8_T200	F	RCT
Drug	T200_RCT	RCT	Cell_line.Tx8_T200	Plate.99	RYBP	-2	-0.196560429888593	pearson	1	Ttest_pvalue	Coefficient_of_eigenassay	SVD_pCMs_only3CT	NoPrepr	SVD	4773	RCT-Tx8_T200	F	RCT
Drug	T200_RCT	RCT	Cell_line.Tx8_T200	Plate.99	RYK	-2	-0.10892654830007	pearson	1	Ttest_pvalue	Coefficient_of_eigenassay	SVD_pCMs_only3CT	NoPrepr	SVD	7734	RCT-Tx8_T200	F	RCT
Drug	T200_RCT	RCT	Cell_line.Tx8_T200	Plate.99	RYR1	-2	0.113635311915621	pearson	1	Ttest_pvalue	Coefficient_of_eigenassay	SVD_pCMs_only3CT	NoPrepr	SVD	7543	RCT-Tx8_T200	F	RCT
Drug	T200_RCT	RCT	Cell_line.Tx8_T200	Plate.99	RYR2	-2	-0.117628411430059	pearson	1	Ttest_pvalue	Coefficient_of_eigenassay	SVD_pCMs_only3CT	NoPrepr	SVD	7374	RCT-Tx8_T200	F	RCT
Drug	T200_RCT	RCT	Cell_line.Tx8_T200	Plate.99	RYR3	-2	0.522726460672618	pearson	1	Ttest_pvalue	Coefficient_of_eigenassay	SVD_pCMs_only3CT	NoPrepr	SVD	759	RCT-Tx8_T200	F	RCT
Drug	T200_RCT	RCT	Cell_line.Tx8_T200	Plate.99	S100A1	-2	0	pearson	1	Ttest_pvalue	Coefficient_of_eigenassay	SVD_pCMs_only3CT	NoPrepr	SVD	14463	RCT-Tx8_T200	F	RCT
Drug	T200_RCT	RCT	Cell_line.Tx8_T200	Plate.99	S100A10	-2	-0.134287903062211	pearson	1	Ttest_pvalue	Coefficient_of_eigenassay	SVD_pCMs_only3CT	NoPrepr	SVD	6742	RCT-Tx8_T200	F	RCT
Drug	T200_RCT	RCT	Cell_line.Tx8_T200	Plate.99	S100A11	-2	-0.327647058248326	pearson	1	Ttest_pvalue	Coefficient_of_eigenassay	SVD_pCMs_only3CT	NoPrepr	SVD	2255	RCT-Tx8_T200	F	RCT
Drug	T200_RCT	RCT	Cell_line.Tx8_T200	Plate.99	S100A13	-2	0.0315075155121623	pearson	1	Ttest_pvalue	Coefficient_of_eigenassay	SVD_pCMs_only3CT	NoPrepr	SVD	11713	RCT-Tx8_T200	F	RCT
Drug	T200_RCT	RCT	Cell_line.Tx8_T200	Plate.99	S100A16	-2	0.0582432595568648	pearson	1	Ttest_pvalue	Coefficient_of_eigenassay	SVD_pCMs_only3CT	NoPrepr	SVD	10161	RCT-Tx8_T200	F	RCT
Drug	T200_RCT	RCT	Cell_line.Tx8_T200	Plate.99	S100A2	-2	-0.157896283792443	pearson	1	Ttest_pvalue	Coefficient_of_eigenassay	SVD_pCMs_only3CT	NoPrepr	SVD	5934	RCT-Tx8_T200	F	RCT
Drug	T200_RCT	RCT	Cell_line.Tx8_T200	Plate.99	S100A3	-2	0	pearson	1	Ttest_pvalue	Coefficient_of_eigenassay	SVD_pCMs_only3CT	NoPrepr	SVD	14463	RCT-Tx8_T200	F	RCT
Drug	T200_RCT	RCT	Cell_line.Tx8_T200	Plate.99	S100A4	-2	-0.0277687336671603	pearson	1	Ttest_pvalue	Coefficient_of_eigenassay	SVD_pCMs_only3CT	NoPrepr	SVD	11919	RCT-Tx8_T200	F	RCT
Drug	T200_RCT	RCT	Cell_line.Tx8_T200	Plate.99	S100A6	-2	-0.155524716884733	pearson	1	Ttest_pvalue	Coefficient_of_eigenassay	SVD_pCMs_only3CT	NoPrepr	SVD	6002	RCT-Tx8_T200	F	RCT
Drug	T200_RCT	RCT	Cell_line.Tx8_T200	Plate.99	S100A8	-2	0.566048234007196	pearson	1	Ttest_pvalue	Coefficient_of_eigenassay	SVD_pCMs_only3CT	NoPrepr	SVD	599	RCT-Tx8_T200	F	RCT
Drug	T200_RCT	RCT	Cell_line.Tx8_T200	Plate.99	S100B	-2	-0.0849128331876182	pearson	1	Ttest_pvalue	Coefficient_of_eigenassay	SVD_pCMs_only3CT	NoPrepr	SVD	8812	RCT-Tx8_T200	F	RCT
Drug	T200_RCT	RCT	Cell_line.Tx8_T200	Plate.99	S100G	-2	0	pearson	1	Ttest_pvalue	Coefficient_of_eigenassay	SVD_pCMs_only3CT	NoPrepr	SVD	14463	RCT-Tx8_T200	F	RCT
Drug	T200_RCT	RCT	Cell_line.Tx8_T200	Plate.99	S100P	-2	0	pearson	1	Ttest_pvalue	Coefficient_of_eigenassay	SVD_pCMs_only3CT	NoPrepr	SVD	14463	RCT-Tx8_T200	F	RCT
Drug	T200_RCT	RCT	Cell_line.Tx8_T200	Plate.99	S100PBP	-2	0.0842391845245652	pearson	1	Ttest_pvalue	Coefficient_of_eigenassay	SVD_pCMs_only3CT	NoPrepr	SVD	8845	RCT-Tx8_T200	F	RCT
Drug	T200_RCT	RCT	Cell_line.Tx8_T200	Plate.99	S1PR1	-2	0.10218533518254	pearson	1	Ttest_pvalue	Coefficient_of_eigenassay	SVD_pCMs_only3CT	NoPrepr	SVD	8016	RCT-Tx8_T200	F	RCT
Drug	T200_RCT	RCT	Cell_line.Tx8_T200	Plate.99	S1PR2	-2	0.0657914475891909	pearson	1	Ttest_pvalue	Coefficient_of_eigenassay	SVD_pCMs_only3CT	NoPrepr	SVD	9761	RCT-Tx8_T200	F	RCT
Drug	T200_RCT	RCT	Cell_line.Tx8_T200	Plate.99	S1PR3	-2	0.208011360517516	pearson	1	Ttest_pvalue	Coefficient_of_eigenassay	SVD_pCMs_only3CT	NoPrepr	SVD	4463	RCT-Tx8_T200	F	RCT
Drug	T200_RCT	RCT	Cell_line.Tx8_T200	Plate.99	S1PR5	-2	0	pearson	1	Ttest_pvalue	Coefficient_of_eigenassay	SVD_pCMs_only3CT	NoPrepr	SVD	14463	RCT-Tx8_T200	F	RCT
Drug	T200_RCT	RCT	Cell_line.Tx8_T200	Plate.99	SAAL1	-2	-0.121125278568219	pearson	1	Ttest_pvalue	Coefficient_of_eigenassay	SVD_pCMs_only3CT	NoPrepr	SVD	7221	RCT-Tx8_T200	F	RCT
Drug	T200_RCT	RCT	Cell_line.Tx8_T200	Plate.99	SAC3D1	-2	-0.0329571318299615	pearson	1	Ttest_pvalue	Coefficient_of_eigenassay	SVD_pCMs_only3CT	NoPrepr	SVD	11623	RCT-Tx8_T200	F	RCT
Drug	T200_RCT	RCT	Cell_line.Tx8_T200	Plate.99	SACM1L	-2	-0.101210443429739	pearson	1	Ttest_pvalue	Coefficient_of_eigenassay	SVD_pCMs_only3CT	NoPrepr	SVD	8064	RCT-Tx8_T200	F	RCT
Drug	T200_RCT	RCT	Cell_line.Tx8_T200	Plate.99	SACS	-2	0.108066798844591	pearson	1	Ttest_pvalue	Coefficient_of_eigenassay	SVD_pCMs_only3CT	NoPrepr	SVD	7779	RCT-Tx8_T200	F	RCT
Drug	T200_RCT	RCT	Cell_line.Tx8_T200	Plate.99	SAE1	-2	-0.28780392100243	pearson	1	Ttest_pvalue	Coefficient_of_eigenassay	SVD_pCMs_only3CT	NoPrepr	SVD	2834	RCT-Tx8_T200	F	RCT
Drug	T200_RCT	RCT	Cell_line.Tx8_T200	Plate.99	SAFB	-2	-0.324651397864929	pearson	1	Ttest_pvalue	Coefficient_of_eigenassay	SVD_pCMs_only3CT	NoPrepr	SVD	2291	RCT-Tx8_T200	F	RCT
Drug	T200_RCT	RCT	Cell_line.Tx8_T200	Plate.99	SAFB2	-2	-0.09365760937089	pearson	1	Ttest_pvalue	Coefficient_of_eigenassay	SVD_pCMs_only3CT	NoPrepr	SVD	8387	RCT-Tx8_T200	F	RCT
Drug	T200_RCT	RCT	Cell_line.Tx8_T200	Plate.99	SALL1	-2	0.0551447623030784	pearson	1	Ttest_pvalue	Coefficient_of_eigenassay	SVD_pCMs_only3CT	NoPrepr	SVD	10327	RCT-Tx8_T200	F	RCT
Drug	T200_RCT	RCT	Cell_line.Tx8_T200	Plate.99	SALL2	-2	-0.0527648074064366	pearson	1	Ttest_pvalue	Coefficient_of_eigenassay	SVD_pCMs_only3CT	NoPrepr	SVD	10445	RCT-Tx8_T200	F	RCT
Drug	T200_RCT	RCT	Cell_line.Tx8_T200	Plate.99	SALL4	-2	0.556382820071659	pearson	1	Ttest_pvalue	Coefficient_of_eigenassay	SVD_pCMs_only3CT	NoPrepr	SVD	632	RCT-Tx8_T200	F	RCT
Drug	T200_RCT	RCT	Cell_line.Tx8_T200	Plate.99	SAMD1	-2	0.00581868075259165	pearson	1	Ttest_pvalue	Coefficient_of_eigenassay	SVD_pCMs_only3CT	NoPrepr	SVD	13283	RCT-Tx8_T200	F	RCT
Drug	T200_RCT	RCT	Cell_line.Tx8_T200	Plate.99	SAMD10	-2	-0.0146489201722794	pearson	1	Ttest_pvalue	Coefficient_of_eigenassay	SVD_pCMs_only3CT	NoPrepr	SVD	12724	RCT-Tx8_T200	F	RCT
Drug	T200_RCT	RCT	Cell_line.Tx8_T200	Plate.99	SAMD11	-2	-0.381639981015231	pearson	1	Ttest_pvalue	Coefficient_of_eigenassay	SVD_pCMs_only3CT	NoPrepr	SVD	1654	RCT-Tx8_T200	F	RCT
Drug	T200_RCT	RCT	Cell_line.Tx8_T200	Plate.99	SAMD12	-2	0.39301263460039	pearson	1	Ttest_pvalue	Coefficient_of_eigenassay	SVD_pCMs_only3CT	NoPrepr	SVD	1549	RCT-Tx8_T200	F	RCT
Drug	T200_RCT	RCT	Cell_line.Tx8_T200	Plate.99	SAMD13	-2	-0.266176894279858	pearson	1	Ttest_pvalue	Coefficient_of_eigenassay	SVD_pCMs_only3CT	NoPrepr	SVD	3231	RCT-Tx8_T200	F	RCT
Drug	T200_RCT	RCT	Cell_line.Tx8_T200	Plate.99	SAMD14	-2	-0.0363265649213384	pearson	1	Ttest_pvalue	Coefficient_of_eigenassay	SVD_pCMs_only3CT	NoPrepr	SVD	11436	RCT-Tx8_T200	F	RCT
Drug	T200_RCT	RCT	Cell_line.Tx8_T200	Plate.99	SAMD15	-2	-0.100352604073074	pearson	1	Ttest_pvalue	Coefficient_of_eigenassay	SVD_pCMs_only3CT	NoPrepr	SVD	8102	RCT-Tx8_T200	F	RCT
Drug	T200_RCT	RCT	Cell_line.Tx8_T200	Plate.99	SAMD3	-2	0.642538757888146	pearson	1	Ttest_pvalue	Coefficient_of_eigenassay	SVD_pCMs_only3CT	NoPrepr	SVD	415	RCT-Tx8_T200	F	RCT
Drug	T200_RCT	RCT	Cell_line.Tx8_T200	Plate.99	SAMD4A	-2	0.0452621380080397	pearson	1	Ttest_pvalue	Coefficient_of_eigenassay	SVD_pCMs_only3CT	NoPrepr	SVD	10911	RCT-Tx8_T200	F	RCT
Drug	T200_RCT	RCT	Cell_line.Tx8_T200	Plate.99	SAMD4B	-2	0.34557605302586	pearson	1	Ttest_pvalue	Coefficient_of_eigenassay	SVD_pCMs_only3CT	NoPrepr	SVD	2023	RCT-Tx8_T200	F	RCT
Drug	T200_RCT	RCT	Cell_line.Tx8_T200	Plate.99	SAMD5	-2	0.389326445761947	pearson	1	Ttest_pvalue	Coefficient_of_eigenassay	SVD_pCMs_only3CT	NoPrepr	SVD	1588	RCT-Tx8_T200	F	RCT
Drug	T200_RCT	RCT	Cell_line.Tx8_T200	Plate.99	SAMD8	-2	0.23582155615476	pearson	1	Ttest_pvalue	Coefficient_of_eigenassay	SVD_pCMs_only3CT	NoPrepr	SVD	3834	RCT-Tx8_T200	F	RCT
Drug	T200_RCT	RCT	Cell_line.Tx8_T200	Plate.99	SAMD9	-2	-0.141961728739552	pearson	1	Ttest_pvalue	Coefficient_of_eigenassay	SVD_pCMs_only3CT	NoPrepr	SVD	6467	RCT-Tx8_T200	F	RCT
Drug	T200_RCT	RCT	Cell_line.Tx8_T200	Plate.99	SAMD9L	-2	0.138929365535024	pearson	1	Ttest_pvalue	Coefficient_of_eigenassay	SVD_pCMs_only3CT	NoPrepr	SVD	6581	RCT-Tx8_T200	F	RCT
Drug	T200_RCT	RCT	Cell_line.Tx8_T200	Plate.99	SAMHD1	-2	0.119696357265502	pearson	1	Ttest_pvalue	Coefficient_of_eigenassay	SVD_pCMs_only3CT	NoPrepr	SVD	7276	RCT-Tx8_T200	F	RCT
Drug	T200_RCT	RCT	Cell_line.Tx8_T200	Plate.99	SAMM50	-2	-0.108177350852682	pearson	1	Ttest_pvalue	Coefficient_of_eigenassay	SVD_pCMs_only3CT	NoPrepr	SVD	7774	RCT-Tx8_T200	F	RCT
Drug	T200_RCT	RCT	Cell_line.Tx8_T200	Plate.99	SAP130	-2	0.0945350113575687	pearson	1	Ttest_pvalue	Coefficient_of_eigenassay	SVD_pCMs_only3CT	NoPrepr	SVD	8344	RCT-Tx8_T200	F	RCT
Drug	T200_RCT	RCT	Cell_line.Tx8_T200	Plate.99	SAP18	-2	-0.314548003553394	pearson	1	Ttest_pvalue	Coefficient_of_eigenassay	SVD_pCMs_only3CT	NoPrepr	SVD	2439	RCT-Tx8_T200	F	RCT
Drug	T200_RCT	RCT	Cell_line.Tx8_T200	Plate.99	SAP25	-2	-0.220614474528845	pearson	1	Ttest_pvalue	Coefficient_of_eigenassay	SVD_pCMs_only3CT	NoPrepr	SVD	4170	RCT-Tx8_T200	F	RCT
Drug	T200_RCT	RCT	Cell_line.Tx8_T200	Plate.99	SAP30	-2	-0.422124335702782	pearson	1	Ttest_pvalue	Coefficient_of_eigenassay	SVD_pCMs_only3CT	NoPrepr	SVD	1318	RCT-Tx8_T200	F	RCT
Drug	T200_RCT	RCT	Cell_line.Tx8_T200	Plate.99	SAP30BP	-2	-0.181480543467389	pearson	1	Ttest_pvalue	Coefficient_of_eigenassay	SVD_pCMs_only3CT	NoPrepr	SVD	5201	RCT-Tx8_T200	F	RCT
Drug	T200_RCT	RCT	Cell_line.Tx8_T200	Plate.99	SAP30L	-2	-0.0217990911293673	pearson	1	Ttest_pvalue	Coefficient_of_eigenassay	SVD_pCMs_only3CT	NoPrepr	SVD	12271	RCT-Tx8_T200	F	RCT
Drug	T200_RCT	RCT	Cell_line.Tx8_T200	Plate.99	SAPCD2	-2	0.00569973566698774	pearson	1	Ttest_pvalue	Coefficient_of_eigenassay	SVD_pCMs_only3CT	NoPrepr	SVD	13295	RCT-Tx8_T200	F	RCT
Drug	T200_RCT	RCT	Cell_line.Tx8_T200	Plate.99	SAR1A	-2	-0.185011057737213	pearson	1	Ttest_pvalue	Coefficient_of_eigenassay	SVD_pCMs_only3CT	NoPrepr	SVD	5094	RCT-Tx8_T200	F	RCT
Drug	T200_RCT	RCT	Cell_line.Tx8_T200	Plate.99	SAR1B	-2	-0.00730225385746349	pearson	1	Ttest_pvalue	Coefficient_of_eigenassay	SVD_pCMs_only3CT	NoPrepr	SVD	13196	RCT-Tx8_T200	F	RCT
Drug	T200_RCT	RCT	Cell_line.Tx8_T200	Plate.99	SARAF	-2	-0.405314373391404	pearson	1	Ttest_pvalue	Coefficient_of_eigenassay	SVD_pCMs_only3CT	NoPrepr	SVD	1440	RCT-Tx8_T200	F	RCT
Drug	T200_RCT	RCT	Cell_line.Tx8_T200	Plate.99	SARDH	-2	0.0816560044823954	pearson	1	Ttest_pvalue	Coefficient_of_eigenassay	SVD_pCMs_only3CT	NoPrepr	SVD	8969	RCT-Tx8_T200	F	RCT
Drug	T200_RCT	RCT	Cell_line.Tx8_T200	Plate.99	SARM1	-2	0.154889311124231	pearson	1	Ttest_pvalue	Coefficient_of_eigenassay	SVD_pCMs_only3CT	NoPrepr	SVD	6024	RCT-Tx8_T200	F	RCT
Drug	T200_RCT	RCT	Cell_line.Tx8_T200	Plate.99	SARNP	-2	-0.258513636498305	pearson	1	Ttest_pvalue	Coefficient_of_eigenassay	SVD_pCMs_only3CT	NoPrepr	SVD	3361	RCT-Tx8_T200	F	RCT
Drug	T200_RCT	RCT	Cell_line.Tx8_T200	Plate.99	SARS	-2	-0.202172725547628	pearson	1	Ttest_pvalue	Coefficient_of_eigenassay	SVD_pCMs_only3CT	NoPrepr	SVD	4624	RCT-Tx8_T200	F	RCT
Drug	T200_RCT	RCT	Cell_line.Tx8_T200	Plate.99	SARS2	-2	-0.0392469038358653	pearson	1	Ttest_pvalue	Coefficient_of_eigenassay	SVD_pCMs_only3CT	NoPrepr	SVD	11274	RCT-Tx8_T200	F	RCT
Drug	T200_RCT	RCT	Cell_line.Tx8_T200	Plate.99	SART1	-2	-0.230253738620857	pearson	1	Ttest_pvalue	Coefficient_of_eigenassay	SVD_pCMs_only3CT	NoPrepr	SVD	3952	RCT-Tx8_T200	F	RCT
Drug	T200_RCT	RCT	Cell_line.Tx8_T200	Plate.99	SART3	-2	-0.277659239472863	pearson	1	Ttest_pvalue	Coefficient_of_eigenassay	SVD_pCMs_only3CT	NoPrepr	SVD	3021	RCT-Tx8_T200	F	RCT
Drug	T200_RCT	RCT	Cell_line.Tx8_T200	Plate.99	SASH1	-2	0.152796002695743	pearson	1	Ttest_pvalue	Coefficient_of_eigenassay	SVD_pCMs_only3CT	NoPrepr	SVD	6102	RCT-Tx8_T200	F	RCT
Drug	T200_RCT	RCT	Cell_line.Tx8_T200	Plate.99	SASS6	-2	0.0248355527912011	pearson	1	Ttest_pvalue	Coefficient_of_eigenassay	SVD_pCMs_only3CT	NoPrepr	SVD	12094	RCT-Tx8_T200	F	RCT
Drug	T200_RCT	RCT	Cell_line.Tx8_T200	Plate.99	SAT1	-2	-0.452022077143046	pearson	1	Ttest_pvalue	Coefficient_of_eigenassay	SVD_pCMs_only3CT	NoPrepr	SVD	1111	RCT-Tx8_T200	F	RCT
Drug	T200_RCT	RCT	Cell_line.Tx8_T200	Plate.99	SAT2	-2	-0.201499528308276	pearson	1	Ttest_pvalue	Coefficient_of_eigenassay	SVD_pCMs_only3CT	NoPrepr	SVD	4653	RCT-Tx8_T200	F	RCT
Drug	T200_RCT	RCT	Cell_line.Tx8_T200	Plate.99	SATB1	-2	-0.0243562600991412	pearson	1	Ttest_pvalue	Coefficient_of_eigenassay	SVD_pCMs_only3CT	NoPrepr	SVD	12128	RCT-Tx8_T200	F	RCT
Drug	T200_RCT	RCT	Cell_line.Tx8_T200	Plate.99	SATB2	-2	0.249937829292965	pearson	1	Ttest_pvalue	Coefficient_of_eigenassay	SVD_pCMs_only3CT	NoPrepr	SVD	3520	RCT-Tx8_T200	F	RCT
Drug	T200_RCT	RCT	Cell_line.Tx8_T200	Plate.99	SAV1	-2	0.166054672529856	pearson	1	Ttest_pvalue	Coefficient_of_eigenassay	SVD_pCMs_only3CT	NoPrepr	SVD	5661	RCT-Tx8_T200	F	RCT
Drug	T200_RCT	RCT	Cell_line.Tx8_T200	Plate.99	SAXO2	-2	-0.148235659882024	pearson	1	Ttest_pvalue	Coefficient_of_eigenassay	SVD_pCMs_only3CT	NoPrepr	SVD	6239	RCT-Tx8_T200	F	RCT
Drug	T200_RCT	RCT	Cell_line.Tx8_T200	Plate.99	SAYSD1	-2	-0.147565482040944	pearson	1	Ttest_pvalue	Coefficient_of_eigenassay	SVD_pCMs_only3CT	NoPrepr	SVD	6268	RCT-Tx8_T200	F	RCT
Drug	T200_RCT	RCT	Cell_line.Tx8_T200	Plate.99	SBDS	-2	-0.434273930092191	pearson	1	Ttest_pvalue	Coefficient_of_eigenassay	SVD_pCMs_only3CT	NoPrepr	SVD	1235	RCT-Tx8_T200	F	RCT
Drug	T200_RCT	RCT	Cell_line.Tx8_T200	Plate.99	SBF1	-2	0.258278624961036	pearson	1	Ttest_pvalue	Coefficient_of_eigenassay	SVD_pCMs_only3CT	NoPrepr	SVD	3368	RCT-Tx8_T200	F	RCT
Drug	T200_RCT	RCT	Cell_line.Tx8_T200	Plate.99	SBF2	-2	0.236965127168199	pearson	1	Ttest_pvalue	Coefficient_of_eigenassay	SVD_pCMs_only3CT	NoPrepr	SVD	3813	RCT-Tx8_T200	F	RCT
Drug	T200_RCT	RCT	Cell_line.Tx8_T200	Plate.99	SBK1	-2	0.117346003334075	pearson	1	Ttest_pvalue	Coefficient_of_eigenassay	SVD_pCMs_only3CT	NoPrepr	SVD	7383	RCT-Tx8_T200	F	RCT
Drug	T200_RCT	RCT	Cell_line.Tx8_T200	Plate.99	SBNO1	-2	-0.0266141392075336	pearson	1	Ttest_pvalue	Coefficient_of_eigenassay	SVD_pCMs_only3CT	NoPrepr	SVD	11986	RCT-Tx8_T200	F	RCT
Drug	T200_RCT	RCT	Cell_line.Tx8_T200	Plate.99	SBSN	-2	0	pearson	1	Ttest_pvalue	Coefficient_of_eigenassay	SVD_pCMs_only3CT	NoPrepr	SVD	14463	RCT-Tx8_T200	F	RCT
Drug	T200_RCT	RCT	Cell_line.Tx8_T200	Plate.99	SBSPON	-2	-0.0511207258680209	pearson	1	Ttest_pvalue	Coefficient_of_eigenassay	SVD_pCMs_only3CT	NoPrepr	SVD	10536	RCT-Tx8_T200	F	RCT
Drug	T200_RCT	RCT	Cell_line.Tx8_T200	Plate.99	SC5D	-2	-0.192847234623079	pearson	1	Ttest_pvalue	Coefficient_of_eigenassay	SVD_pCMs_only3CT	NoPrepr	SVD	4897	RCT-Tx8_T200	F	RCT
Drug	T200_RCT	RCT	Cell_line.Tx8_T200	Plate.99	SCAF1	-2	0.0524253860675437	pearson	1	Ttest_pvalue	Coefficient_of_eigenassay	SVD_pCMs_only3CT	NoPrepr	SVD	10455	RCT-Tx8_T200	F	RCT
Drug	T200_RCT	RCT	Cell_line.Tx8_T200	Plate.99	SCAF11	-2	-0.14779015743349	pearson	1	Ttest_pvalue	Coefficient_of_eigenassay	SVD_pCMs_only3CT	NoPrepr	SVD	6260	RCT-Tx8_T200	F	RCT
Drug	T200_RCT	RCT	Cell_line.Tx8_T200	Plate.99	SCAF4	-2	0.172725339584882	pearson	1	Ttest_pvalue	Coefficient_of_eigenassay	SVD_pCMs_only3CT	NoPrepr	SVD	5477	RCT-Tx8_T200	F	RCT
Drug	T200_RCT	RCT	Cell_line.Tx8_T200	Plate.99	SCAF8	-2	-0.0381751257256459	pearson	1	Ttest_pvalue	Coefficient_of_eigenassay	SVD_pCMs_only3CT	NoPrepr	SVD	11334	RCT-Tx8_T200	F	RCT
Drug	T200_RCT	RCT	Cell_line.Tx8_T200	Plate.99	SCAI	-2	0.158172164109336	pearson	1	Ttest_pvalue	Coefficient_of_eigenassay	SVD_pCMs_only3CT	NoPrepr	SVD	5924	RCT-Tx8_T200	F	RCT
Drug	T200_RCT	RCT	Cell_line.Tx8_T200	Plate.99	SCAMP1	-2	-0.330777519496081	pearson	1	Ttest_pvalue	Coefficient_of_eigenassay	SVD_pCMs_only3CT	NoPrepr	SVD	2203	RCT-Tx8_T200	F	RCT
Drug	T200_RCT	RCT	Cell_line.Tx8_T200	Plate.99	SCAMP2	-2	0.0967216504299406	pearson	1	Ttest_pvalue	Coefficient_of_eigenassay	SVD_pCMs_only3CT	NoPrepr	SVD	8259	RCT-Tx8_T200	F	RCT
Drug	T200_RCT	RCT	Cell_line.Tx8_T200	Plate.99	SCAMP4	-2	0.207482338194688	pearson	1	Ttest_pvalue	Coefficient_of_eigenassay	SVD_pCMs_only3CT	NoPrepr	SVD	4479	RCT-Tx8_T200	F	RCT
Drug	T200_RCT	RCT	Cell_line.Tx8_T200	Plate.99	SCAMP5	-2	0.0271414984420915	pearson	1	Ttest_pvalue	Coefficient_of_eigenassay	SVD_pCMs_only3CT	NoPrepr	SVD	11960	RCT-Tx8_T200	F	RCT
Drug	T200_RCT	RCT	Cell_line.Tx8_T200	Plate.99	SCAND1	-2	0.136886042758959	pearson	1	Ttest_pvalue	Coefficient_of_eigenassay	SVD_pCMs_only3CT	NoPrepr	SVD	6651	RCT-Tx8_T200	F	RCT
Drug	T200_RCT	RCT	Cell_line.Tx8_T200	Plate.99	SCAP	-2	0.119778000989383	pearson	1	Ttest_pvalue	Coefficient_of_eigenassay	SVD_pCMs_only3CT	NoPrepr	SVD	7272	RCT-Tx8_T200	F	RCT
Drug	T200_RCT	RCT	Cell_line.Tx8_T200	Plate.99	SCAPER	-2	-0.293838486726625	pearson	1	Ttest_pvalue	Coefficient_of_eigenassay	SVD_pCMs_only3CT	NoPrepr	SVD	2738	RCT-Tx8_T200	F	RCT
Drug	T200_RCT	RCT	Cell_line.Tx8_T200	Plate.99	SCARA3	-2	-0.130294293604984	pearson	1	Ttest_pvalue	Coefficient_of_eigenassay	SVD_pCMs_only3CT	NoPrepr	SVD	6876	RCT-Tx8_T200	F	RCT
Drug	T200_RCT	RCT	Cell_line.Tx8_T200	Plate.99	SCARA5	-2	0	pearson	1	Ttest_pvalue	Coefficient_of_eigenassay	SVD_pCMs_only3CT	NoPrepr	SVD	14463	RCT-Tx8_T200	F	RCT
Drug	T200_RCT	RCT	Cell_line.Tx8_T200	Plate.99	SCARB1	-2	-0.0319719874305328	pearson	1	Ttest_pvalue	Coefficient_of_eigenassay	SVD_pCMs_only3CT	NoPrepr	SVD	11690	RCT-Tx8_T200	F	RCT
Drug	T200_RCT	RCT	Cell_line.Tx8_T200	Plate.99	SCARB2	-2	-0.0828788917268159	pearson	1	Ttest_pvalue	Coefficient_of_eigenassay	SVD_pCMs_only3CT	NoPrepr	SVD	8917	RCT-Tx8_T200	F	RCT
Drug	T200_RCT	RCT	Cell_line.Tx8_T200	Plate.99	SCARF2	-2	-0.0726767261345142	pearson	1	Ttest_pvalue	Coefficient_of_eigenassay	SVD_pCMs_only3CT	NoPrepr	SVD	9417	RCT-Tx8_T200	F	RCT
Drug	T200_RCT	RCT	Cell_line.Tx8_T200	Plate.99	SCCPDH	-2	-0.322729665414816	pearson	1	Ttest_pvalue	Coefficient_of_eigenassay	SVD_pCMs_only3CT	NoPrepr	SVD	2320	RCT-Tx8_T200	F	RCT
Drug	T200_RCT	RCT	Cell_line.Tx8_T200	Plate.99	SCD	-2	-0.263266386729831	pearson	1	Ttest_pvalue	Coefficient_of_eigenassay	SVD_pCMs_only3CT	NoPrepr	SVD	3280	RCT-Tx8_T200	F	RCT
Drug	T200_RCT	RCT	Cell_line.Tx8_T200	Plate.99	SCD5	-2	-0.147719328579167	pearson	1	Ttest_pvalue	Coefficient_of_eigenassay	SVD_pCMs_only3CT	NoPrepr	SVD	6264	RCT-Tx8_T200	F	RCT
Drug	T200_RCT	RCT	Cell_line.Tx8_T200	Plate.99	SCFD1	-2	-0.295202438391985	pearson	1	Ttest_pvalue	Coefficient_of_eigenassay	SVD_pCMs_only3CT	NoPrepr	SVD	2720	RCT-Tx8_T200	F	RCT
Drug	T200_RCT	RCT	Cell_line.Tx8_T200	Plate.99	SCFD2	-2	0.0851502160733812	pearson	1	Ttest_pvalue	Coefficient_of_eigenassay	SVD_pCMs_only3CT	NoPrepr	SVD	8800	RCT-Tx8_T200	F	RCT
Drug	T200_RCT	RCT	Cell_line.Tx8_T200	Plate.99	SCG2	-2	-0.452609973511595	pearson	1	Ttest_pvalue	Coefficient_of_eigenassay	SVD_pCMs_only3CT	NoPrepr	SVD	1108	RCT-Tx8_T200	F	RCT
Drug	T200_RCT	RCT	Cell_line.Tx8_T200	Plate.99	SCG3	-2	-0.0720607375133425	pearson	1	Ttest_pvalue	Coefficient_of_eigenassay	SVD_pCMs_only3CT	NoPrepr	SVD	9437	RCT-Tx8_T200	F	RCT
Drug	T200_RCT	RCT	Cell_line.Tx8_T200	Plate.99	SCGB1A1	-2	0	pearson	1	Ttest_pvalue	Coefficient_of_eigenassay	SVD_pCMs_only3CT	NoPrepr	SVD	14463	RCT-Tx8_T200	F	RCT
Drug	T200_RCT	RCT	Cell_line.Tx8_T200	Plate.99	SCGB2B2	-2	0.239675629838114	pearson	1	Ttest_pvalue	Coefficient_of_eigenassay	SVD_pCMs_only3CT	NoPrepr	SVD	3755	RCT-Tx8_T200	F	RCT
Drug	T200_RCT	RCT	Cell_line.Tx8_T200	Plate.99	SCGB3A2	-2	0	pearson	1	Ttest_pvalue	Coefficient_of_eigenassay	SVD_pCMs_only3CT	NoPrepr	SVD	14463	RCT-Tx8_T200	F	RCT
Drug	T200_RCT	RCT	Cell_line.Tx8_T200	Plate.99	SCGN	-2	-0.141099955877873	pearson	1	Ttest_pvalue	Coefficient_of_eigenassay	SVD_pCMs_only3CT	NoPrepr	SVD	6503	RCT-Tx8_T200	F	RCT
Drug	T200_RCT	RCT	Cell_line.Tx8_T200	Plate.99	SCHIP1	-2	0.0840976828934694	pearson	1	Ttest_pvalue	Coefficient_of_eigenassay	SVD_pCMs_only3CT	NoPrepr	SVD	8855	RCT-Tx8_T200	F	RCT
Drug	T200_RCT	RCT	Cell_line.Tx8_T200	Plate.99	SCIMP	-2	0	pearson	1	Ttest_pvalue	Coefficient_of_eigenassay	SVD_pCMs_only3CT	NoPrepr	SVD	14463	RCT-Tx8_T200	F	RCT
Drug	T200_RCT	RCT	Cell_line.Tx8_T200	Plate.99	SCLT1	-2	0.00652004764165554	pearson	1	Ttest_pvalue	Coefficient_of_eigenassay	SVD_pCMs_only3CT	NoPrepr	SVD	13240	RCT-Tx8_T200	F	RCT
Drug	T200_RCT	RCT	Cell_line.Tx8_T200	Plate.99	SCMH1	-2	0.160869230093335	pearson	1	Ttest_pvalue	Coefficient_of_eigenassay	SVD_pCMs_only3CT	NoPrepr	SVD	5833	RCT-Tx8_T200	F	RCT
Drug	T200_RCT	RCT	Cell_line.Tx8_T200	Plate.99	SCML1	-2	-0.203597580956103	pearson	1	Ttest_pvalue	Coefficient_of_eigenassay	SVD_pCMs_only3CT	NoPrepr	SVD	4587	RCT-Tx8_T200	F	RCT
Drug	T200_RCT	RCT	Cell_line.Tx8_T200	Plate.99	SCML2	-2	0.116705119821023	pearson	1	Ttest_pvalue	Coefficient_of_eigenassay	SVD_pCMs_only3CT	NoPrepr	SVD	7409	RCT-Tx8_T200	F	RCT
Drug	T200_RCT	RCT	Cell_line.Tx8_T200	Plate.99	SCML4	-2	0	pearson	1	Ttest_pvalue	Coefficient_of_eigenassay	SVD_pCMs_only3CT	NoPrepr	SVD	14463	RCT-Tx8_T200	F	RCT
Drug	T200_RCT	RCT	Cell_line.Tx8_T200	Plate.99	SCN11A	-2	0.0907170718978005	pearson	1	Ttest_pvalue	Coefficient_of_eigenassay	SVD_pCMs_only3CT	NoPrepr	SVD	8536	RCT-Tx8_T200	F	RCT
Drug	T200_RCT	RCT	Cell_line.Tx8_T200	Plate.99	SCN1A	-2	0.0463803555023516	pearson	1	Ttest_pvalue	Coefficient_of_eigenassay	SVD_pCMs_only3CT	NoPrepr	SVD	10846	RCT-Tx8_T200	F	RCT
Drug	T200_RCT	RCT	Cell_line.Tx8_T200	Plate.99	SCN1B	-2	0.079192576981691	pearson	1	Ttest_pvalue	Coefficient_of_eigenassay	SVD_pCMs_only3CT	NoPrepr	SVD	9096	RCT-Tx8_T200	F	RCT
Drug	T200_RCT	RCT	Cell_line.Tx8_T200	Plate.99	SCN2A	-2	0.191018348329071	pearson	1	Ttest_pvalue	Coefficient_of_eigenassay	SVD_pCMs_only3CT	NoPrepr	SVD	4939	RCT-Tx8_T200	F	RCT
Drug	T200_RCT	RCT	Cell_line.Tx8_T200	Plate.99	SCN2B	-2	-0.235274742502706	pearson	1	Ttest_pvalue	Coefficient_of_eigenassay	SVD_pCMs_only3CT	NoPrepr	SVD	3841	RCT-Tx8_T200	F	RCT
Drug	T200_RCT	RCT	Cell_line.Tx8_T200	Plate.99	SCN3A	-2	0.142963194394148	pearson	1	Ttest_pvalue	Coefficient_of_eigenassay	SVD_pCMs_only3CT	NoPrepr	SVD	6426	RCT-Tx8_T200	F	RCT
Drug	T200_RCT	RCT	Cell_line.Tx8_T200	Plate.99	SCN3B	-2	0.213887644288006	pearson	1	Ttest_pvalue	Coefficient_of_eigenassay	SVD_pCMs_only3CT	NoPrepr	SVD	4319	RCT-Tx8_T200	F	RCT
Drug	T200_RCT	RCT	Cell_line.Tx8_T200	Plate.99	SCN4A	-2	0	pearson	1	Ttest_pvalue	Coefficient_of_eigenassay	SVD_pCMs_only3CT	NoPrepr	SVD	14463	RCT-Tx8_T200	F	RCT
Drug	T200_RCT	RCT	Cell_line.Tx8_T200	Plate.99	SCN4B	-2	0.0838667147739632	pearson	1	Ttest_pvalue	Coefficient_of_eigenassay	SVD_pCMs_only3CT	NoPrepr	SVD	8862	RCT-Tx8_T200	F	RCT
Drug	T200_RCT	RCT	Cell_line.Tx8_T200	Plate.99	SCN5A	-2	1.2746934679688	pearson	1	Ttest_pvalue	Coefficient_of_eigenassay	SVD_pCMs_only3CT	NoPrepr	SVD	54	RCT-Tx8_T200	F	RCT
Drug	T200_RCT	RCT	Cell_line.Tx8_T200	Plate.99	SCN7A	-2	-0.277579152803972	pearson	1	Ttest_pvalue	Coefficient_of_eigenassay	SVD_pCMs_only3CT	NoPrepr	SVD	3022	RCT-Tx8_T200	F	RCT
Drug	T200_RCT	RCT	Cell_line.Tx8_T200	Plate.99	SCN8A	-2	0.490121857134076	pearson	1	Ttest_pvalue	Coefficient_of_eigenassay	SVD_pCMs_only3CT	NoPrepr	SVD	898	RCT-Tx8_T200	F	RCT
Drug	T200_RCT	RCT	Cell_line.Tx8_T200	Plate.99	SCN9A	-2	0.481919217192059	pearson	1	Ttest_pvalue	Coefficient_of_eigenassay	SVD_pCMs_only3CT	NoPrepr	SVD	931	RCT-Tx8_T200	F	RCT
Drug	T200_RCT	RCT	Cell_line.Tx8_T200	Plate.99	SCNN1D	-2	0.155791690655815	pearson	1	Ttest_pvalue	Coefficient_of_eigenassay	SVD_pCMs_only3CT	NoPrepr	SVD	5993	RCT-Tx8_T200	F	RCT
Drug	T200_RCT	RCT	Cell_line.Tx8_T200	Plate.99	SCNN1G	-2	0	pearson	1	Ttest_pvalue	Coefficient_of_eigenassay	SVD_pCMs_only3CT	NoPrepr	SVD	14463	RCT-Tx8_T200	F	RCT
Drug	T200_RCT	RCT	Cell_line.Tx8_T200	Plate.99	SCO1	-2	0.016849948718763	pearson	1	Ttest_pvalue	Coefficient_of_eigenassay	SVD_pCMs_only3CT	NoPrepr	SVD	12603	RCT-Tx8_T200	F	RCT
Drug	T200_RCT	RCT	Cell_line.Tx8_T200	Plate.99	SCOC	-2	-0.783654943639614	pearson	1	Ttest_pvalue	Coefficient_of_eigenassay	SVD_pCMs_only3CT	NoPrepr	SVD	224	RCT-Tx8_T200	F	RCT
Drug	T200_RCT	RCT	Cell_line.Tx8_T200	Plate.99	SCP2	-2	-0.0878558363534147	pearson	1	Ttest_pvalue	Coefficient_of_eigenassay	SVD_pCMs_only3CT	NoPrepr	SVD	8680	RCT-Tx8_T200	F	RCT
Drug	T200_RCT	RCT	Cell_line.Tx8_T200	Plate.99	SCPEP1	-2	0.00903619461534521	pearson	1	Ttest_pvalue	Coefficient_of_eigenassay	SVD_pCMs_only3CT	NoPrepr	SVD	13080	RCT-Tx8_T200	F	RCT
Drug	T200_RCT	RCT	Cell_line.Tx8_T200	Plate.99	SCRG1	-2	-0.434486166998653	pearson	1	Ttest_pvalue	Coefficient_of_eigenassay	SVD_pCMs_only3CT	NoPrepr	SVD	1233	RCT-Tx8_T200	F	RCT
Drug	T200_RCT	RCT	Cell_line.Tx8_T200	Plate.99	SCRN1	-2	-0.0343941965999826	pearson	1	Ttest_pvalue	Coefficient_of_eigenassay	SVD_pCMs_only3CT	NoPrepr	SVD	11542	RCT-Tx8_T200	F	RCT
Drug	T200_RCT	RCT	Cell_line.Tx8_T200	Plate.99	SCRN2	-2	0.1762621227485	pearson	1	Ttest_pvalue	Coefficient_of_eigenassay	SVD_pCMs_only3CT	NoPrepr	SVD	5364	RCT-Tx8_T200	F	RCT
Drug	T200_RCT	RCT	Cell_line.Tx8_T200	Plate.99	SCRN3	-2	-0.320911117615756	pearson	1	Ttest_pvalue	Coefficient_of_eigenassay	SVD_pCMs_only3CT	NoPrepr	SVD	2338	RCT-Tx8_T200	F	RCT
Drug	T200_RCT	RCT	Cell_line.Tx8_T200	Plate.99	SCRT1	-2	0.101600244492178	pearson	1	Ttest_pvalue	Coefficient_of_eigenassay	SVD_pCMs_only3CT	NoPrepr	SVD	8042	RCT-Tx8_T200	F	RCT
Drug	T200_RCT	RCT	Cell_line.Tx8_T200	Plate.99	SCRT2	-2	0.361768420227236	pearson	1	Ttest_pvalue	Coefficient_of_eigenassay	SVD_pCMs_only3CT	NoPrepr	SVD	1841	RCT-Tx8_T200	F	RCT
Drug	T200_RCT	RCT	Cell_line.Tx8_T200	Plate.99	SCTR	-2	0	pearson	1	Ttest_pvalue	Coefficient_of_eigenassay	SVD_pCMs_only3CT	NoPrepr	SVD	14463	RCT-Tx8_T200	F	RCT
Drug	T200_RCT	RCT	Cell_line.Tx8_T200	Plate.99	SCUBE1	-2	0.0142515985611054	pearson	1	Ttest_pvalue	Coefficient_of_eigenassay	SVD_pCMs_only3CT	NoPrepr	SVD	12745	RCT-Tx8_T200	F	RCT
Drug	T200_RCT	RCT	Cell_line.Tx8_T200	Plate.99	SCUBE2	-2	-0.245911551230413	pearson	1	Ttest_pvalue	Coefficient_of_eigenassay	SVD_pCMs_only3CT	NoPrepr	SVD	3605	RCT-Tx8_T200	F	RCT
Drug	T200_RCT	RCT	Cell_line.Tx8_T200	Plate.99	SCUBE3	-2	0.524471825398303	pearson	1	Ttest_pvalue	Coefficient_of_eigenassay	SVD_pCMs_only3CT	NoPrepr	SVD	751	RCT-Tx8_T200	F	RCT
Drug	T200_RCT	RCT	Cell_line.Tx8_T200	Plate.99	SCX	-2	0.180241726449972	pearson	1	Ttest_pvalue	Coefficient_of_eigenassay	SVD_pCMs_only3CT	NoPrepr	SVD	5244	RCT-Tx8_T200	F	RCT
Drug	T200_RCT	RCT	Cell_line.Tx8_T200	Plate.99	SCYL1	-2	0.00426837031392318	pearson	1	Ttest_pvalue	Coefficient_of_eigenassay	SVD_pCMs_only3CT	NoPrepr	SVD	13384	RCT-Tx8_T200	F	RCT
Drug	T200_RCT	RCT	Cell_line.Tx8_T200	Plate.99	SCYL2	-2	0.137932315132359	pearson	1	Ttest_pvalue	Coefficient_of_eigenassay	SVD_pCMs_only3CT	NoPrepr	SVD	6613	RCT-Tx8_T200	F	RCT
Drug	T200_RCT	RCT	Cell_line.Tx8_T200	Plate.99	SCYL3	-2	0.0733931157916827	pearson	1	Ttest_pvalue	Coefficient_of_eigenassay	SVD_pCMs_only3CT	NoPrepr	SVD	9384	RCT-Tx8_T200	F	RCT
Drug	T200_RCT	RCT	Cell_line.Tx8_T200	Plate.99	SDAD1	-2	-0.25995524998324	pearson	1	Ttest_pvalue	Coefficient_of_eigenassay	SVD_pCMs_only3CT	NoPrepr	SVD	3346	RCT-Tx8_T200	F	RCT
Drug	T200_RCT	RCT	Cell_line.Tx8_T200	Plate.99	SDC1	-2	-0.106278442767506	pearson	1	Ttest_pvalue	Coefficient_of_eigenassay	SVD_pCMs_only3CT	NoPrepr	SVD	7836	RCT-Tx8_T200	F	RCT
Drug	T200_RCT	RCT	Cell_line.Tx8_T200	Plate.99	SDC2	-2	-0.0887335276258012	pearson	1	Ttest_pvalue	Coefficient_of_eigenassay	SVD_pCMs_only3CT	NoPrepr	SVD	8631	RCT-Tx8_T200	F	RCT
Drug	T200_RCT	RCT	Cell_line.Tx8_T200	Plate.99	SDC3	-2	0.0599117596412084	pearson	1	Ttest_pvalue	Coefficient_of_eigenassay	SVD_pCMs_only3CT	NoPrepr	SVD	10070	RCT-Tx8_T200	F	RCT
Drug	T200_RCT	RCT	Cell_line.Tx8_T200	Plate.99	SDC4	-2	0.0183922407762331	pearson	1	Ttest_pvalue	Coefficient_of_eigenassay	SVD_pCMs_only3CT	NoPrepr	SVD	12485	RCT-Tx8_T200	F	RCT
Drug	T200_RCT	RCT	Cell_line.Tx8_T200	Plate.99	SDCBP	-2	-0.350704492789092	pearson	1	Ttest_pvalue	Coefficient_of_eigenassay	SVD_pCMs_only3CT	NoPrepr	SVD	1950	RCT-Tx8_T200	F	RCT
Drug	T200_RCT	RCT	Cell_line.Tx8_T200	Plate.99	SDCBP2	-2	0	pearson	1	Ttest_pvalue	Coefficient_of_eigenassay	SVD_pCMs_only3CT	NoPrepr	SVD	14463	RCT-Tx8_T200	F	RCT
Drug	T200_RCT	RCT	Cell_line.Tx8_T200	Plate.99	SDCCAG8	-2	0.169397053129549	pearson	1	Ttest_pvalue	Coefficient_of_eigenassay	SVD_pCMs_only3CT	NoPrepr	SVD	5569	RCT-Tx8_T200	F	RCT
Drug	T200_RCT	RCT	Cell_line.Tx8_T200	Plate.99	SDE2	-2	-0.677021422039045	pearson	1	Ttest_pvalue	Coefficient_of_eigenassay	SVD_pCMs_only3CT	NoPrepr	SVD	344	RCT-Tx8_T200	F	RCT
Drug	T200_RCT	RCT	Cell_line.Tx8_T200	Plate.99	SDF2	-2	-0.251934396774172	pearson	1	Ttest_pvalue	Coefficient_of_eigenassay	SVD_pCMs_only3CT	NoPrepr	SVD	3493	RCT-Tx8_T200	F	RCT
Drug	T200_RCT	RCT	Cell_line.Tx8_T200	Plate.99	SDF2L1	-2	-0.278385530444656	pearson	1	Ttest_pvalue	Coefficient_of_eigenassay	SVD_pCMs_only3CT	NoPrepr	SVD	3002	RCT-Tx8_T200	F	RCT
Drug	T200_RCT	RCT	Cell_line.Tx8_T200	Plate.99	SDF4	-2	-0.167636137715882	pearson	1	Ttest_pvalue	Coefficient_of_eigenassay	SVD_pCMs_only3CT	NoPrepr	SVD	5616	RCT-Tx8_T200	F	RCT
Drug	T200_RCT	RCT	Cell_line.Tx8_T200	Plate.99	SDHA	-2	-0.00262465327495043	pearson	1	Ttest_pvalue	Coefficient_of_eigenassay	SVD_pCMs_only3CT	NoPrepr	SVD	13476	RCT-Tx8_T200	F	RCT
Drug	T200_RCT	RCT	Cell_line.Tx8_T200	Plate.99	SDHAF1	-2	0.0364880757288408	pearson	1	Ttest_pvalue	Coefficient_of_eigenassay	SVD_pCMs_only3CT	NoPrepr	SVD	11432	RCT-Tx8_T200	F	RCT
Drug	T200_RCT	RCT	Cell_line.Tx8_T200	Plate.99	SDHAF2	-2	0.0353522310530082	pearson	1	Ttest_pvalue	Coefficient_of_eigenassay	SVD_pCMs_only3CT	NoPrepr	SVD	11482	RCT-Tx8_T200	F	RCT
Drug	T200_RCT	RCT	Cell_line.Tx8_T200	Plate.99	SDHAF3	-2	-0.179393319865919	pearson	1	Ttest_pvalue	Coefficient_of_eigenassay	SVD_pCMs_only3CT	NoPrepr	SVD	5276	RCT-Tx8_T200	F	RCT
Drug	T200_RCT	RCT	Cell_line.Tx8_T200	Plate.99	SDHAF4	-2	-0.0511960470836325	pearson	1	Ttest_pvalue	Coefficient_of_eigenassay	SVD_pCMs_only3CT	NoPrepr	SVD	10529	RCT-Tx8_T200	F	RCT
Drug	T200_RCT	RCT	Cell_line.Tx8_T200	Plate.99	SDHB	-2	-0.0732775359546569	pearson	1	Ttest_pvalue	Coefficient_of_eigenassay	SVD_pCMs_only3CT	NoPrepr	SVD	9389	RCT-Tx8_T200	F	RCT
Drug	T200_RCT	RCT	Cell_line.Tx8_T200	Plate.99	SDHC	-2	0.155191871956785	pearson	1	Ttest_pvalue	Coefficient_of_eigenassay	SVD_pCMs_only3CT	NoPrepr	SVD	6015	RCT-Tx8_T200	F	RCT
Drug	T200_RCT	RCT	Cell_line.Tx8_T200	Plate.99	SDHD	-2	-0.436518550431174	pearson	1	Ttest_pvalue	Coefficient_of_eigenassay	SVD_pCMs_only3CT	NoPrepr	SVD	1222	RCT-Tx8_T200	F	RCT
Drug	T200_RCT	RCT	Cell_line.Tx8_T200	Plate.99	SDK1	-2	0.401652995773651	pearson	1	Ttest_pvalue	Coefficient_of_eigenassay	SVD_pCMs_only3CT	NoPrepr	SVD	1470	RCT-Tx8_T200	F	RCT
Drug	T200_RCT	RCT	Cell_line.Tx8_T200	Plate.99	SDK2	-2	0.807515466902215	pearson	1	Ttest_pvalue	Coefficient_of_eigenassay	SVD_pCMs_only3CT	NoPrepr	SVD	202	RCT-Tx8_T200	F	RCT
Drug	T200_RCT	RCT	Cell_line.Tx8_T200	Plate.99	SDR39U1	-2	-0.0884539240956805	pearson	1	Ttest_pvalue	Coefficient_of_eigenassay	SVD_pCMs_only3CT	NoPrepr	SVD	8646	RCT-Tx8_T200	F	RCT
Drug	T200_RCT	RCT	Cell_line.Tx8_T200	Plate.99	SDR42E2	-2	0	pearson	1	Ttest_pvalue	Coefficient_of_eigenassay	SVD_pCMs_only3CT	NoPrepr	SVD	14463	RCT-Tx8_T200	F	RCT
Drug	T200_RCT	RCT	Cell_line.Tx8_T200	Plate.99	SDSL	-2	-0.0986827109210763	pearson	1	Ttest_pvalue	Coefficient_of_eigenassay	SVD_pCMs_only3CT	NoPrepr	SVD	8182	RCT-Tx8_T200	F	RCT
Drug	T200_RCT	RCT	Cell_line.Tx8_T200	Plate.99	SEC11A	-2	-0.397363419757831	pearson	1	Ttest_pvalue	Coefficient_of_eigenassay	SVD_pCMs_only3CT	NoPrepr	SVD	1509	RCT-Tx8_T200	F	RCT
Drug	T200_RCT	RCT	Cell_line.Tx8_T200	Plate.99	SEC11C	-2	-0.837548212997059	pearson	1	Ttest_pvalue	Coefficient_of_eigenassay	SVD_pCMs_only3CT	NoPrepr	SVD	187	RCT-Tx8_T200	F	RCT
Drug	T200_RCT	RCT	Cell_line.Tx8_T200	Plate.99	SEC13	-2	-0.144755726102297	pearson	1	Ttest_pvalue	Coefficient_of_eigenassay	SVD_pCMs_only3CT	NoPrepr	SVD	6364	RCT-Tx8_T200	F	RCT
Drug	T200_RCT	RCT	Cell_line.Tx8_T200	Plate.99	SEC14L1	-2	-0.00473483356600383	pearson	1	Ttest_pvalue	Coefficient_of_eigenassay	SVD_pCMs_only3CT	NoPrepr	SVD	13363	RCT-Tx8_T200	F	RCT
Drug	T200_RCT	RCT	Cell_line.Tx8_T200	Plate.99	SEC14L2	-2	-0.204691579294493	pearson	1	Ttest_pvalue	Coefficient_of_eigenassay	SVD_pCMs_only3CT	NoPrepr	SVD	4559	RCT-Tx8_T200	F	RCT
Drug	T200_RCT	RCT	Cell_line.Tx8_T200	Plate.99	SEC14L5	-2	0.113120654387836	pearson	1	Ttest_pvalue	Coefficient_of_eigenassay	SVD_pCMs_only3CT	NoPrepr	SVD	7567	RCT-Tx8_T200	F	RCT
Drug	T200_RCT	RCT	Cell_line.Tx8_T200	Plate.99	SEC14L6	-2	0	pearson	1	Ttest_pvalue	Coefficient_of_eigenassay	SVD_pCMs_only3CT	NoPrepr	SVD	14463	RCT-Tx8_T200	F	RCT
Drug	T200_RCT	RCT	Cell_line.Tx8_T200	Plate.99	SEC16A	-2	0.28964597557895	pearson	1	Ttest_pvalue	Coefficient_of_eigenassay	SVD_pCMs_only3CT	NoPrepr	SVD	2812	RCT-Tx8_T200	F	RCT
Drug	T200_RCT	RCT	Cell_line.Tx8_T200	Plate.99	SEC16B	-2	0.102643672290211	pearson	1	Ttest_pvalue	Coefficient_of_eigenassay	SVD_pCMs_only3CT	NoPrepr	SVD	7991	RCT-Tx8_T200	F	RCT
Drug	T200_RCT	RCT	Cell_line.Tx8_T200	Plate.99	SEC22A	-2	-0.109654908195676	pearson	1	Ttest_pvalue	Coefficient_of_eigenassay	SVD_pCMs_only3CT	NoPrepr	SVD	7702	RCT-Tx8_T200	F	RCT
Drug	T200_RCT	RCT	Cell_line.Tx8_T200	Plate.99	SEC22B	-2	-0.0993546819968967	pearson	1	Ttest_pvalue	Coefficient_of_eigenassay	SVD_pCMs_only3CT	NoPrepr	SVD	8154	RCT-Tx8_T200	F	RCT
Drug	T200_RCT	RCT	Cell_line.Tx8_T200	Plate.99	SEC22C	-2	0.0510429899769572	pearson	1	Ttest_pvalue	Coefficient_of_eigenassay	SVD_pCMs_only3CT	NoPrepr	SVD	10540	RCT-Tx8_T200	F	RCT
Drug	T200_RCT	RCT	Cell_line.Tx8_T200	Plate.99	SEC23A	-2	0.0821322136353106	pearson	1	Ttest_pvalue	Coefficient_of_eigenassay	SVD_pCMs_only3CT	NoPrepr	SVD	8950	RCT-Tx8_T200	F	RCT
Drug	T200_RCT	RCT	Cell_line.Tx8_T200	Plate.99	SEC23B	-2	-0.0665621505060652	pearson	1	Ttest_pvalue	Coefficient_of_eigenassay	SVD_pCMs_only3CT	NoPrepr	SVD	9719	RCT-Tx8_T200	F	RCT
Drug	T200_RCT	RCT	Cell_line.Tx8_T200	Plate.99	SEC23IP	-2	-0.0927787153128838	pearson	1	Ttest_pvalue	Coefficient_of_eigenassay	SVD_pCMs_only3CT	NoPrepr	SVD	8426	RCT-Tx8_T200	F	RCT
Drug	T200_RCT	RCT	Cell_line.Tx8_T200	Plate.99	SEC24A	-2	0.302824875622574	pearson	1	Ttest_pvalue	Coefficient_of_eigenassay	SVD_pCMs_only3CT	NoPrepr	SVD	2624	RCT-Tx8_T200	F	RCT
Drug	T200_RCT	RCT	Cell_line.Tx8_T200	Plate.99	SEC24B	-2	0.00145560711752841	pearson	1	Ttest_pvalue	Coefficient_of_eigenassay	SVD_pCMs_only3CT	NoPrepr	SVD	13540	RCT-Tx8_T200	F	RCT
Drug	T200_RCT	RCT	Cell_line.Tx8_T200	Plate.99	SEC24C	-2	-0.0449399104685077	pearson	1	Ttest_pvalue	Coefficient_of_eigenassay	SVD_pCMs_only3CT	NoPrepr	SVD	10928	RCT-Tx8_T200	F	RCT
Drug	T200_RCT	RCT	Cell_line.Tx8_T200	Plate.99	SEC24D	-2	0.0520038794167336	pearson	1	Ttest_pvalue	Coefficient_of_eigenassay	SVD_pCMs_only3CT	NoPrepr	SVD	10477	RCT-Tx8_T200	F	RCT
Drug	T200_RCT	RCT	Cell_line.Tx8_T200	Plate.99	SEC31A	-2	0.0214080177852111	pearson	1	Ttest_pvalue	Coefficient_of_eigenassay	SVD_pCMs_only3CT	NoPrepr	SVD	12295	RCT-Tx8_T200	F	RCT
Drug	T200_RCT	RCT	Cell_line.Tx8_T200	Plate.99	SEC31B	-2	0.0181011229649488	pearson	1	Ttest_pvalue	Coefficient_of_eigenassay	SVD_pCMs_only3CT	NoPrepr	SVD	12507	RCT-Tx8_T200	F	RCT
Drug	T200_RCT	RCT	Cell_line.Tx8_T200	Plate.99	SEC61A1	-2	-0.00860225914826296	pearson	1	Ttest_pvalue	Coefficient_of_eigenassay	SVD_pCMs_only3CT	NoPrepr	SVD	13108	RCT-Tx8_T200	F	RCT
Drug	T200_RCT	RCT	Cell_line.Tx8_T200	Plate.99	SEC61A2	-2	0.0248542612065645	pearson	1	Ttest_pvalue	Coefficient_of_eigenassay	SVD_pCMs_only3CT	NoPrepr	SVD	12093	RCT-Tx8_T200	F	RCT
Drug	T200_RCT	RCT	Cell_line.Tx8_T200	Plate.99	SEC61B	-2	-0.317683378855066	pearson	1	Ttest_pvalue	Coefficient_of_eigenassay	SVD_pCMs_only3CT	NoPrepr	SVD	2389	RCT-Tx8_T200	F	RCT
Drug	T200_RCT	RCT	Cell_line.Tx8_T200	Plate.99	SEC61G	-2	-0.171316298980772	pearson	1	Ttest_pvalue	Coefficient_of_eigenassay	SVD_pCMs_only3CT	NoPrepr	SVD	5526	RCT-Tx8_T200	F	RCT
Drug	T200_RCT	RCT	Cell_line.Tx8_T200	Plate.99	SEC62	-2	-0.465161400704708	pearson	1	Ttest_pvalue	Coefficient_of_eigenassay	SVD_pCMs_only3CT	NoPrepr	SVD	1011	RCT-Tx8_T200	F	RCT
Drug	T200_RCT	RCT	Cell_line.Tx8_T200	Plate.99	SEC63	-2	-0.302687062342262	pearson	1	Ttest_pvalue	Coefficient_of_eigenassay	SVD_pCMs_only3CT	NoPrepr	SVD	2625	RCT-Tx8_T200	F	RCT
Drug	T200_RCT	RCT	Cell_line.Tx8_T200	Plate.99	SECISBP2	-2	-0.0588309493795449	pearson	1	Ttest_pvalue	Coefficient_of_eigenassay	SVD_pCMs_only3CT	NoPrepr	SVD	10138	RCT-Tx8_T200	F	RCT
Drug	T200_RCT	RCT	Cell_line.Tx8_T200	Plate.99	SECISBP2L	-2	0.0536005623471854	pearson	1	Ttest_pvalue	Coefficient_of_eigenassay	SVD_pCMs_only3CT	NoPrepr	SVD	10407	RCT-Tx8_T200	F	RCT
Drug	T200_RCT	RCT	Cell_line.Tx8_T200	Plate.99	SECTM1	-2	0	pearson	1	Ttest_pvalue	Coefficient_of_eigenassay	SVD_pCMs_only3CT	NoPrepr	SVD	14463	RCT-Tx8_T200	F	RCT
Drug	T200_RCT	RCT	Cell_line.Tx8_T200	Plate.99	SEH1L	-2	-0.155877159100569	pearson	1	Ttest_pvalue	Coefficient_of_eigenassay	SVD_pCMs_only3CT	NoPrepr	SVD	5991	RCT-Tx8_T200	F	RCT
Drug	T200_RCT	RCT	Cell_line.Tx8_T200	Plate.99	SEL1L	-2	-0.460547020702231	pearson	1	Ttest_pvalue	Coefficient_of_eigenassay	SVD_pCMs_only3CT	NoPrepr	SVD	1053	RCT-Tx8_T200	F	RCT
Drug	T200_RCT	RCT	Cell_line.Tx8_T200	Plate.99	SEL1L3	-2	-0.143664742490169	pearson	1	Ttest_pvalue	Coefficient_of_eigenassay	SVD_pCMs_only3CT	NoPrepr	SVD	6401	RCT-Tx8_T200	F	RCT
Drug	T200_RCT	RCT	Cell_line.Tx8_T200	Plate.99	SELE	-2	0	pearson	1	Ttest_pvalue	Coefficient_of_eigenassay	SVD_pCMs_only3CT	NoPrepr	SVD	14463	RCT-Tx8_T200	F	RCT
Drug	T200_RCT	RCT	Cell_line.Tx8_T200	Plate.99	SELENBP1	-2	0.146498028587089	pearson	1	Ttest_pvalue	Coefficient_of_eigenassay	SVD_pCMs_only3CT	NoPrepr	SVD	6306	RCT-Tx8_T200	F	RCT
Drug	T200_RCT	RCT	Cell_line.Tx8_T200	Plate.99	SELENOF	-2	-0.470709878340403	pearson	1	Ttest_pvalue	Coefficient_of_eigenassay	SVD_pCMs_only3CT	NoPrepr	SVD	976	RCT-Tx8_T200	F	RCT
Drug	T200_RCT	RCT	Cell_line.Tx8_T200	Plate.99	SELENOH	-2	-0.0908430177986403	pearson	1	Ttest_pvalue	Coefficient_of_eigenassay	SVD_pCMs_only3CT	NoPrepr	SVD	8531	RCT-Tx8_T200	F	RCT
Drug	T200_RCT	RCT	Cell_line.Tx8_T200	Plate.99	SELENOI	-2	0.0768164600914434	pearson	1	Ttest_pvalue	Coefficient_of_eigenassay	SVD_pCMs_only3CT	NoPrepr	SVD	9208	RCT-Tx8_T200	F	RCT
Drug	T200_RCT	RCT	Cell_line.Tx8_T200	Plate.99	SELENOK	-2	-0.46281198503675	pearson	1	Ttest_pvalue	Coefficient_of_eigenassay	SVD_pCMs_only3CT	NoPrepr	SVD	1034	RCT-Tx8_T200	F	RCT
Drug	T200_RCT	RCT	Cell_line.Tx8_T200	Plate.99	SELENOM	-2	0.0281572593624246	pearson	1	Ttest_pvalue	Coefficient_of_eigenassay	SVD_pCMs_only3CT	NoPrepr	SVD	11896	RCT-Tx8_T200	F	RCT
Drug	T200_RCT	RCT	Cell_line.Tx8_T200	Plate.99	SELENON	-2	0.145427289633127	pearson	1	Ttest_pvalue	Coefficient_of_eigenassay	SVD_pCMs_only3CT	NoPrepr	SVD	6344	RCT-Tx8_T200	F	RCT
Drug	T200_RCT	RCT	Cell_line.Tx8_T200	Plate.99	SELENOO	-2	0.063729411898432	pearson	1	Ttest_pvalue	Coefficient_of_eigenassay	SVD_pCMs_only3CT	NoPrepr	SVD	9861	RCT-Tx8_T200	F	RCT
Drug	T200_RCT	RCT	Cell_line.Tx8_T200	Plate.99	SELENOP	-2	-0.528203349960926	pearson	1	Ttest_pvalue	Coefficient_of_eigenassay	SVD_pCMs_only3CT	NoPrepr	SVD	734	RCT-Tx8_T200	F	RCT
Drug	T200_RCT	RCT	Cell_line.Tx8_T200	Plate.99	SELENOS	-2	-0.401567865287743	pearson	1	Ttest_pvalue	Coefficient_of_eigenassay	SVD_pCMs_only3CT	NoPrepr	SVD	1471	RCT-Tx8_T200	F	RCT
Drug	T200_RCT	RCT	Cell_line.Tx8_T200	Plate.99	SELENOT	-2	-0.386093468037032	pearson	1	Ttest_pvalue	Coefficient_of_eigenassay	SVD_pCMs_only3CT	NoPrepr	SVD	1616	RCT-Tx8_T200	F	RCT
Drug	T200_RCT	RCT	Cell_line.Tx8_T200	Plate.99	SELENOW	-2	0.0859454123346126	pearson	1	Ttest_pvalue	Coefficient_of_eigenassay	SVD_pCMs_only3CT	NoPrepr	SVD	8771	RCT-Tx8_T200	F	RCT
Drug	T200_RCT	RCT	Cell_line.Tx8_T200	Plate.99	SELL	-2	0	pearson	1	Ttest_pvalue	Coefficient_of_eigenassay	SVD_pCMs_only3CT	NoPrepr	SVD	14463	RCT-Tx8_T200	F	RCT
Drug	T200_RCT	RCT	Cell_line.Tx8_T200	Plate.99	SELP	-2	0	pearson	1	Ttest_pvalue	Coefficient_of_eigenassay	SVD_pCMs_only3CT	NoPrepr	SVD	14463	RCT-Tx8_T200	F	RCT
Drug	T200_RCT	RCT	Cell_line.Tx8_T200	Plate.99	SELPLG	-2	0.290188972892952	pearson	1	Ttest_pvalue	Coefficient_of_eigenassay	SVD_pCMs_only3CT	NoPrepr	SVD	2806	RCT-Tx8_T200	F	RCT
Drug	T200_RCT	RCT	Cell_line.Tx8_T200	Plate.99	SEM1	-2	-0.111331974181536	pearson	1	Ttest_pvalue	Coefficient_of_eigenassay	SVD_pCMs_only3CT	NoPrepr	SVD	7640	RCT-Tx8_T200	F	RCT
Drug	T200_RCT	RCT	Cell_line.Tx8_T200	Plate.99	SEMA3A	-2	-0.319174231765031	pearson	1	Ttest_pvalue	Coefficient_of_eigenassay	SVD_pCMs_only3CT	NoPrepr	SVD	2366	RCT-Tx8_T200	F	RCT
Drug	T200_RCT	RCT	Cell_line.Tx8_T200	Plate.99	SEMA3B	-2	0.0246323665636571	pearson	1	Ttest_pvalue	Coefficient_of_eigenassay	SVD_pCMs_only3CT	NoPrepr	SVD	12112	RCT-Tx8_T200	F	RCT
Drug	T200_RCT	RCT	Cell_line.Tx8_T200	Plate.99	SEMA3C	-2	-0.248648561310235	pearson	1	Ttest_pvalue	Coefficient_of_eigenassay	SVD_pCMs_only3CT	NoPrepr	SVD	3543	RCT-Tx8_T200	F	RCT
Drug	T200_RCT	RCT	Cell_line.Tx8_T200	Plate.99	SEMA3D	-2	-0.14051341293395	pearson	1	Ttest_pvalue	Coefficient_of_eigenassay	SVD_pCMs_only3CT	NoPrepr	SVD	6522	RCT-Tx8_T200	F	RCT
Drug	T200_RCT	RCT	Cell_line.Tx8_T200	Plate.99	SEMA3E	-2	0	pearson	1	Ttest_pvalue	Coefficient_of_eigenassay	SVD_pCMs_only3CT	NoPrepr	SVD	14463	RCT-Tx8_T200	F	RCT
Drug	T200_RCT	RCT	Cell_line.Tx8_T200	Plate.99	SEMA3F	-2	0.311620977003468	pearson	1	Ttest_pvalue	Coefficient_of_eigenassay	SVD_pCMs_only3CT	NoPrepr	SVD	2486	RCT-Tx8_T200	F	RCT
Drug	T200_RCT	RCT	Cell_line.Tx8_T200	Plate.99	SEMA3G	-2	0.194746833463611	pearson	1	Ttest_pvalue	Coefficient_of_eigenassay	SVD_pCMs_only3CT	NoPrepr	SVD	4828	RCT-Tx8_T200	F	RCT
Drug	T200_RCT	RCT	Cell_line.Tx8_T200	Plate.99	SEMA4A	-2	0.0312811695001068	pearson	1	Ttest_pvalue	Coefficient_of_eigenassay	SVD_pCMs_only3CT	NoPrepr	SVD	11726	RCT-Tx8_T200	F	RCT
Drug	T200_RCT	RCT	Cell_line.Tx8_T200	Plate.99	SEMA4B	-2	0.102541266800744	pearson	1	Ttest_pvalue	Coefficient_of_eigenassay	SVD_pCMs_only3CT	NoPrepr	SVD	7997	RCT-Tx8_T200	F	RCT
Drug	T200_RCT	RCT	Cell_line.Tx8_T200	Plate.99	SEMA4C	-2	-0.043416877389819	pearson	1	Ttest_pvalue	Coefficient_of_eigenassay	SVD_pCMs_only3CT	NoPrepr	SVD	11040	RCT-Tx8_T200	F	RCT
Drug	T200_RCT	RCT	Cell_line.Tx8_T200	Plate.99	SEMA4D	-2	0.456089214817388	pearson	1	Ttest_pvalue	Coefficient_of_eigenassay	SVD_pCMs_only3CT	NoPrepr	SVD	1081	RCT-Tx8_T200	F	RCT
Drug	T200_RCT	RCT	Cell_line.Tx8_T200	Plate.99	SEMA4F	-2	0.0316128852674059	pearson	1	Ttest_pvalue	Coefficient_of_eigenassay	SVD_pCMs_only3CT	NoPrepr	SVD	11709	RCT-Tx8_T200	F	RCT
Drug	T200_RCT	RCT	Cell_line.Tx8_T200	Plate.99	SEMA4G	-2	0.021081858686133	pearson	1	Ttest_pvalue	Coefficient_of_eigenassay	SVD_pCMs_only3CT	NoPrepr	SVD	12315	RCT-Tx8_T200	F	RCT
Drug	T200_RCT	RCT	Cell_line.Tx8_T200	Plate.99	SEMA5A	-2	0.317776500092487	pearson	1	Ttest_pvalue	Coefficient_of_eigenassay	SVD_pCMs_only3CT	NoPrepr	SVD	2386	RCT-Tx8_T200	F	RCT
Drug	T200_RCT	RCT	Cell_line.Tx8_T200	Plate.99	SEMA5B	-2	0.100109245274358	pearson	1	Ttest_pvalue	Coefficient_of_eigenassay	SVD_pCMs_only3CT	NoPrepr	SVD	8114	RCT-Tx8_T200	F	RCT
Drug	T200_RCT	RCT	Cell_line.Tx8_T200	Plate.99	SEMA6A	-2	0.0680063511064916	pearson	1	Ttest_pvalue	Coefficient_of_eigenassay	SVD_pCMs_only3CT	NoPrepr	SVD	9645	RCT-Tx8_T200	F	RCT
Drug	T200_RCT	RCT	Cell_line.Tx8_T200	Plate.99	SEMA6B	-2	0.0260330397317281	pearson	1	Ttest_pvalue	Coefficient_of_eigenassay	SVD_pCMs_only3CT	NoPrepr	SVD	12025	RCT-Tx8_T200	F	RCT
Drug	T200_RCT	RCT	Cell_line.Tx8_T200	Plate.99	SEMA6C	-2	0.152041491994825	pearson	1	Ttest_pvalue	Coefficient_of_eigenassay	SVD_pCMs_only3CT	NoPrepr	SVD	6131	RCT-Tx8_T200	F	RCT
Drug	T200_RCT	RCT	Cell_line.Tx8_T200	Plate.99	SEMA6D	-2	0.198232644684664	pearson	1	Ttest_pvalue	Coefficient_of_eigenassay	SVD_pCMs_only3CT	NoPrepr	SVD	4738	RCT-Tx8_T200	F	RCT
Drug	T200_RCT	RCT	Cell_line.Tx8_T200	Plate.99	SEMA7A	-2	-0.0921814895798075	pearson	1	Ttest_pvalue	Coefficient_of_eigenassay	SVD_pCMs_only3CT	NoPrepr	SVD	8453	RCT-Tx8_T200	F	RCT
Drug	T200_RCT	RCT	Cell_line.Tx8_T200	Plate.99	SENP1	-2	0.168037731595044	pearson	1	Ttest_pvalue	Coefficient_of_eigenassay	SVD_pCMs_only3CT	NoPrepr	SVD	5602	RCT-Tx8_T200	F	RCT
Drug	T200_RCT	RCT	Cell_line.Tx8_T200	Plate.99	SENP2	-2	-0.262075188337178	pearson	1	Ttest_pvalue	Coefficient_of_eigenassay	SVD_pCMs_only3CT	NoPrepr	SVD	3296	RCT-Tx8_T200	F	RCT
Drug	T200_RCT	RCT	Cell_line.Tx8_T200	Plate.99	SENP3	-2	-0.100413008168768	pearson	1	Ttest_pvalue	Coefficient_of_eigenassay	SVD_pCMs_only3CT	NoPrepr	SVD	8098	RCT-Tx8_T200	F	RCT
Drug	T200_RCT	RCT	Cell_line.Tx8_T200	Plate.99	SENP5	-2	0.192958348170074	pearson	1	Ttest_pvalue	Coefficient_of_eigenassay	SVD_pCMs_only3CT	NoPrepr	SVD	4891	RCT-Tx8_T200	F	RCT
Drug	T200_RCT	RCT	Cell_line.Tx8_T200	Plate.99	SENP6	-2	0.00945398839251532	pearson	1	Ttest_pvalue	Coefficient_of_eigenassay	SVD_pCMs_only3CT	NoPrepr	SVD	13045	RCT-Tx8_T200	F	RCT
Drug	T200_RCT	RCT	Cell_line.Tx8_T200	Plate.99	SENP7	-2	-0.0503462664316341	pearson	1	Ttest_pvalue	Coefficient_of_eigenassay	SVD_pCMs_only3CT	NoPrepr	SVD	10576	RCT-Tx8_T200	F	RCT
Drug	T200_RCT	RCT	Cell_line.Tx8_T200	Plate.99	SENP8	-2	0.118791474710789	pearson	1	Ttest_pvalue	Coefficient_of_eigenassay	SVD_pCMs_only3CT	NoPrepr	SVD	7315	RCT-Tx8_T200	F	RCT
Drug	T200_RCT	RCT	Cell_line.Tx8_T200	Plate.99	SEPHS1	-2	-0.0182784246446689	pearson	1	Ttest_pvalue	Coefficient_of_eigenassay	SVD_pCMs_only3CT	NoPrepr	SVD	12494	RCT-Tx8_T200	F	RCT
Drug	T200_RCT	RCT	Cell_line.Tx8_T200	Plate.99	SEPHS2	-2	-0.189202115174154	pearson	1	Ttest_pvalue	Coefficient_of_eigenassay	SVD_pCMs_only3CT	NoPrepr	SVD	4990	RCT-Tx8_T200	F	RCT
Drug	T200_RCT	RCT	Cell_line.Tx8_T200	Plate.99	SEPSECS	-2	-0.0684312865170315	pearson	1	Ttest_pvalue	Coefficient_of_eigenassay	SVD_pCMs_only3CT	NoPrepr	SVD	9624	RCT-Tx8_T200	F	RCT
Drug	T200_RCT	RCT	Cell_line.Tx8_T200	Plate.99	SEPT1	-2	0.147792153023826	pearson	1	Ttest_pvalue	Coefficient_of_eigenassay	SVD_pCMs_only3CT	NoPrepr	SVD	6259	RCT-Tx8_T200	F	RCT
Drug	T200_RCT	RCT	Cell_line.Tx8_T200	Plate.99	SEPT10	-2	-0.195951296894679	pearson	1	Ttest_pvalue	Coefficient_of_eigenassay	SVD_pCMs_only3CT	NoPrepr	SVD	4796	RCT-Tx8_T200	F	RCT
Drug	T200_RCT	RCT	Cell_line.Tx8_T200	Plate.99	SEPT11	-2	-0.141557864622631	pearson	1	Ttest_pvalue	Coefficient_of_eigenassay	SVD_pCMs_only3CT	NoPrepr	SVD	6484	RCT-Tx8_T200	F	RCT
Drug	T200_RCT	RCT	Cell_line.Tx8_T200	Plate.99	SEPT12	-2	0.0283246767078675	pearson	1	Ttest_pvalue	Coefficient_of_eigenassay	SVD_pCMs_only3CT	NoPrepr	SVD	11884	RCT-Tx8_T200	F	RCT
Drug	T200_RCT	RCT	Cell_line.Tx8_T200	Plate.99	SEPT2	-2	-0.160108164937164	pearson	1	Ttest_pvalue	Coefficient_of_eigenassay	SVD_pCMs_only3CT	NoPrepr	SVD	5855	RCT-Tx8_T200	F	RCT
Drug	T200_RCT	RCT	Cell_line.Tx8_T200	Plate.99	SEPT3	-2	-0.0889581364659264	pearson	1	Ttest_pvalue	Coefficient_of_eigenassay	SVD_pCMs_only3CT	NoPrepr	SVD	8623	RCT-Tx8_T200	F	RCT
Drug	T200_RCT	RCT	Cell_line.Tx8_T200	Plate.99	SEPT4	-2	0.0351236956741817	pearson	1	Ttest_pvalue	Coefficient_of_eigenassay	SVD_pCMs_only3CT	NoPrepr	SVD	11501	RCT-Tx8_T200	F	RCT
Drug	T200_RCT	RCT	Cell_line.Tx8_T200	Plate.99	SEPT6	-2	-0.397940891501439	pearson	1	Ttest_pvalue	Coefficient_of_eigenassay	SVD_pCMs_only3CT	NoPrepr	SVD	1502	RCT-Tx8_T200	F	RCT
Drug	T200_RCT	RCT	Cell_line.Tx8_T200	Plate.99	SEPT7	-2	-0.514810716350358	pearson	1	Ttest_pvalue	Coefficient_of_eigenassay	SVD_pCMs_only3CT	NoPrepr	SVD	785	RCT-Tx8_T200	F	RCT
Drug	T200_RCT	RCT	Cell_line.Tx8_T200	Plate.99	SEPT8	-2	-0.201890164973248	pearson	1	Ttest_pvalue	Coefficient_of_eigenassay	SVD_pCMs_only3CT	NoPrepr	SVD	4637	RCT-Tx8_T200	F	RCT
Drug	T200_RCT	RCT	Cell_line.Tx8_T200	Plate.99	SEPT9	-2	0.0426466679327802	pearson	1	Ttest_pvalue	Coefficient_of_eigenassay	SVD_pCMs_only3CT	NoPrepr	SVD	11082	RCT-Tx8_T200	F	RCT
Drug	T200_RCT	RCT	Cell_line.Tx8_T200	Plate.99	SERAC1	-2	0.0658317387909556	pearson	1	Ttest_pvalue	Coefficient_of_eigenassay	SVD_pCMs_only3CT	NoPrepr	SVD	9757	RCT-Tx8_T200	F	RCT
Drug	T200_RCT	RCT	Cell_line.Tx8_T200	Plate.99	SERBP1	-2	-0.671967568352083	pearson	1	Ttest_pvalue	Coefficient_of_eigenassay	SVD_pCMs_only3CT	NoPrepr	SVD	354	RCT-Tx8_T200	F	RCT
Drug	T200_RCT	RCT	Cell_line.Tx8_T200	Plate.99	SERF2	-2	-0.151961275374013	pearson	1	Ttest_pvalue	Coefficient_of_eigenassay	SVD_pCMs_only3CT	NoPrepr	SVD	6135	RCT-Tx8_T200	F	RCT
Drug	T200_RCT	RCT	Cell_line.Tx8_T200	Plate.99	SERGEF	-2	-0.298575899142586	pearson	1	Ttest_pvalue	Coefficient_of_eigenassay	SVD_pCMs_only3CT	NoPrepr	SVD	2682	RCT-Tx8_T200	F	RCT
Drug	T200_RCT	RCT	Cell_line.Tx8_T200	Plate.99	SERHL2	-2	-0.0100983893030384	pearson	1	Ttest_pvalue	Coefficient_of_eigenassay	SVD_pCMs_only3CT	NoPrepr	SVD	12994	RCT-Tx8_T200	F	RCT
Drug	T200_RCT	RCT	Cell_line.Tx8_T200	Plate.99	SERINC1	-2	-0.15541004390229	pearson	1	Ttest_pvalue	Coefficient_of_eigenassay	SVD_pCMs_only3CT	NoPrepr	SVD	6008	RCT-Tx8_T200	F	RCT
Drug	T200_RCT	RCT	Cell_line.Tx8_T200	Plate.99	SERINC2	-2	0.133543759841816	pearson	1	Ttest_pvalue	Coefficient_of_eigenassay	SVD_pCMs_only3CT	NoPrepr	SVD	6762	RCT-Tx8_T200	F	RCT
Drug	T200_RCT	RCT	Cell_line.Tx8_T200	Plate.99	SERINC3	-2	-0.109769108730637	pearson	1	Ttest_pvalue	Coefficient_of_eigenassay	SVD_pCMs_only3CT	NoPrepr	SVD	7694	RCT-Tx8_T200	F	RCT
Drug	T200_RCT	RCT	Cell_line.Tx8_T200	Plate.99	SERINC4	-2	0.272771822605373	pearson	1	Ttest_pvalue	Coefficient_of_eigenassay	SVD_pCMs_only3CT	NoPrepr	SVD	3118	RCT-Tx8_T200	F	RCT
Drug	T200_RCT	RCT	Cell_line.Tx8_T200	Plate.99	SERINC5	-2	0.246295692676254	pearson	1	Ttest_pvalue	Coefficient_of_eigenassay	SVD_pCMs_only3CT	NoPrepr	SVD	3592	RCT-Tx8_T200	F	RCT
Drug	T200_RCT	RCT	Cell_line.Tx8_T200	Plate.99	SERP1	-2	-0.656730278866034	pearson	1	Ttest_pvalue	Coefficient_of_eigenassay	SVD_pCMs_only3CT	NoPrepr	SVD	383	RCT-Tx8_T200	F	RCT
Drug	T200_RCT	RCT	Cell_line.Tx8_T200	Plate.99	SERP2	-2	0.00900076324699246	pearson	1	Ttest_pvalue	Coefficient_of_eigenassay	SVD_pCMs_only3CT	NoPrepr	SVD	13082	RCT-Tx8_T200	F	RCT
Drug	T200_RCT	RCT	Cell_line.Tx8_T200	Plate.99	SERPINA1	-2	0	pearson	1	Ttest_pvalue	Coefficient_of_eigenassay	SVD_pCMs_only3CT	NoPrepr	SVD	14463	RCT-Tx8_T200	F	RCT
Drug	T200_RCT	RCT	Cell_line.Tx8_T200	Plate.99	SERPINA12	-2	0	pearson	1	Ttest_pvalue	Coefficient_of_eigenassay	SVD_pCMs_only3CT	NoPrepr	SVD	14463	RCT-Tx8_T200	F	RCT
Drug	T200_RCT	RCT	Cell_line.Tx8_T200	Plate.99	SERPINA3	-2	0	pearson	1	Ttest_pvalue	Coefficient_of_eigenassay	SVD_pCMs_only3CT	NoPrepr	SVD	14463	RCT-Tx8_T200	F	RCT
Drug	T200_RCT	RCT	Cell_line.Tx8_T200	Plate.99	SERPINA5	-2	0	pearson	1	Ttest_pvalue	Coefficient_of_eigenassay	SVD_pCMs_only3CT	NoPrepr	SVD	14463	RCT-Tx8_T200	F	RCT
Drug	T200_RCT	RCT	Cell_line.Tx8_T200	Plate.99	SERPINB1	-2	-0.0727933741211898	pearson	1	Ttest_pvalue	Coefficient_of_eigenassay	SVD_pCMs_only3CT	NoPrepr	SVD	9411	RCT-Tx8_T200	F	RCT
Drug	T200_RCT	RCT	Cell_line.Tx8_T200	Plate.99	SERPINB2	-2	0	pearson	1	Ttest_pvalue	Coefficient_of_eigenassay	SVD_pCMs_only3CT	NoPrepr	SVD	14463	RCT-Tx8_T200	F	RCT
Drug	T200_RCT	RCT	Cell_line.Tx8_T200	Plate.99	SERPINB6	-2	-0.170918871823803	pearson	1	Ttest_pvalue	Coefficient_of_eigenassay	SVD_pCMs_only3CT	NoPrepr	SVD	5533	RCT-Tx8_T200	F	RCT
Drug	T200_RCT	RCT	Cell_line.Tx8_T200	Plate.99	SERPINB7	-2	0	pearson	1	Ttest_pvalue	Coefficient_of_eigenassay	SVD_pCMs_only3CT	NoPrepr	SVD	14463	RCT-Tx8_T200	F	RCT
Drug	T200_RCT	RCT	Cell_line.Tx8_T200	Plate.99	SERPINB8	-2	0	pearson	1	Ttest_pvalue	Coefficient_of_eigenassay	SVD_pCMs_only3CT	NoPrepr	SVD	14463	RCT-Tx8_T200	F	RCT
Drug	T200_RCT	RCT	Cell_line.Tx8_T200	Plate.99	SERPINB9	-2	-0.320144154087296	pearson	1	Ttest_pvalue	Coefficient_of_eigenassay	SVD_pCMs_only3CT	NoPrepr	SVD	2351	RCT-Tx8_T200	F	RCT
Drug	T200_RCT	RCT	Cell_line.Tx8_T200	Plate.99	SERPIND1	-2	0.921433194380007	pearson	1	Ttest_pvalue	Coefficient_of_eigenassay	SVD_pCMs_only3CT	NoPrepr	SVD	141	RCT-Tx8_T200	F	RCT
Drug	T200_RCT	RCT	Cell_line.Tx8_T200	Plate.99	SERPINE1	-2	0.294984292197707	pearson	1	Ttest_pvalue	Coefficient_of_eigenassay	SVD_pCMs_only3CT	NoPrepr	SVD	2727	RCT-Tx8_T200	F	RCT
Drug	T200_RCT	RCT	Cell_line.Tx8_T200	Plate.99	SERPINE2	-2	-0.578850528441093	pearson	1	Ttest_pvalue	Coefficient_of_eigenassay	SVD_pCMs_only3CT	NoPrepr	SVD	573	RCT-Tx8_T200	F	RCT
Drug	T200_RCT	RCT	Cell_line.Tx8_T200	Plate.99	SERPINE3	-2	0.95108015004979	pearson	1	Ttest_pvalue	Coefficient_of_eigenassay	SVD_pCMs_only3CT	NoPrepr	SVD	132	RCT-Tx8_T200	F	RCT
Drug	T200_RCT	RCT	Cell_line.Tx8_T200	Plate.99	SERPINF1	-2	-0.425012765428805	pearson	1	Ttest_pvalue	Coefficient_of_eigenassay	SVD_pCMs_only3CT	NoPrepr	SVD	1293	RCT-Tx8_T200	F	RCT
Drug	T200_RCT	RCT	Cell_line.Tx8_T200	Plate.99	SERPINF2	-2	0	pearson	1	Ttest_pvalue	Coefficient_of_eigenassay	SVD_pCMs_only3CT	NoPrepr	SVD	14463	RCT-Tx8_T200	F	RCT
Drug	T200_RCT	RCT	Cell_line.Tx8_T200	Plate.99	SERPING1	-2	-0.114039853077493	pearson	1	Ttest_pvalue	Coefficient_of_eigenassay	SVD_pCMs_only3CT	NoPrepr	SVD	7520	RCT-Tx8_T200	F	RCT
Drug	T200_RCT	RCT	Cell_line.Tx8_T200	Plate.99	SERPINH1	-2	-0.104145887328053	pearson	1	Ttest_pvalue	Coefficient_of_eigenassay	SVD_pCMs_only3CT	NoPrepr	SVD	7936	RCT-Tx8_T200	F	RCT
Drug	T200_RCT	RCT	Cell_line.Tx8_T200	Plate.99	SERPINI1	-2	-0.317771252974294	pearson	1	Ttest_pvalue	Coefficient_of_eigenassay	SVD_pCMs_only3CT	NoPrepr	SVD	2387	RCT-Tx8_T200	F	RCT
Drug	T200_RCT	RCT	Cell_line.Tx8_T200	Plate.99	SERPINI2	-2	0.0791416091460014	pearson	1	Ttest_pvalue	Coefficient_of_eigenassay	SVD_pCMs_only3CT	NoPrepr	SVD	9100	RCT-Tx8_T200	F	RCT
Drug	T200_RCT	RCT	Cell_line.Tx8_T200	Plate.99	SERTAD1	-2	0.0285995218884285	pearson	1	Ttest_pvalue	Coefficient_of_eigenassay	SVD_pCMs_only3CT	NoPrepr	SVD	11871	RCT-Tx8_T200	F	RCT
Drug	T200_RCT	RCT	Cell_line.Tx8_T200	Plate.99	SERTAD2	-2	-0.0409828583681194	pearson	1	Ttest_pvalue	Coefficient_of_eigenassay	SVD_pCMs_only3CT	NoPrepr	SVD	11169	RCT-Tx8_T200	F	RCT
Drug	T200_RCT	RCT	Cell_line.Tx8_T200	Plate.99	SERTAD3	-2	0.0976364856035782	pearson	1	Ttest_pvalue	Coefficient_of_eigenassay	SVD_pCMs_only3CT	NoPrepr	SVD	8220	RCT-Tx8_T200	F	RCT
Drug	T200_RCT	RCT	Cell_line.Tx8_T200	Plate.99	SERTAD4	-2	-0.313403880453923	pearson	1	Ttest_pvalue	Coefficient_of_eigenassay	SVD_pCMs_only3CT	NoPrepr	SVD	2452	RCT-Tx8_T200	F	RCT
Drug	T200_RCT	RCT	Cell_line.Tx8_T200	Plate.99	SERTM1	-2	0.0759985184728043	pearson	1	Ttest_pvalue	Coefficient_of_eigenassay	SVD_pCMs_only3CT	NoPrepr	SVD	9258	RCT-Tx8_T200	F	RCT
Drug	T200_RCT	RCT	Cell_line.Tx8_T200	Plate.99	SESN1	-2	0.090726572948373	pearson	1	Ttest_pvalue	Coefficient_of_eigenassay	SVD_pCMs_only3CT	NoPrepr	SVD	8535	RCT-Tx8_T200	F	RCT
Drug	T200_RCT	RCT	Cell_line.Tx8_T200	Plate.99	SESN2	-2	0.178723352822779	pearson	1	Ttest_pvalue	Coefficient_of_eigenassay	SVD_pCMs_only3CT	NoPrepr	SVD	5293	RCT-Tx8_T200	F	RCT
Drug	T200_RCT	RCT	Cell_line.Tx8_T200	Plate.99	SESN3	-2	-0.0168729636735432	pearson	1	Ttest_pvalue	Coefficient_of_eigenassay	SVD_pCMs_only3CT	NoPrepr	SVD	12597	RCT-Tx8_T200	F	RCT
Drug	T200_RCT	RCT	Cell_line.Tx8_T200	Plate.99	SESTD1	-2	-0.364366650200568	pearson	1	Ttest_pvalue	Coefficient_of_eigenassay	SVD_pCMs_only3CT	NoPrepr	SVD	1811	RCT-Tx8_T200	F	RCT
Drug	T200_RCT	RCT	Cell_line.Tx8_T200	Plate.99	SET	-2	-0.403327014351028	pearson	1	Ttest_pvalue	Coefficient_of_eigenassay	SVD_pCMs_only3CT	NoPrepr	SVD	1459	RCT-Tx8_T200	F	RCT
Drug	T200_RCT	RCT	Cell_line.Tx8_T200	Plate.99	SETBP1	-2	0.508675497238732	pearson	1	Ttest_pvalue	Coefficient_of_eigenassay	SVD_pCMs_only3CT	NoPrepr	SVD	818	RCT-Tx8_T200	F	RCT
Drug	T200_RCT	RCT	Cell_line.Tx8_T200	Plate.99	SETD1A	-2	0.0783237116611856	pearson	1	Ttest_pvalue	Coefficient_of_eigenassay	SVD_pCMs_only3CT	NoPrepr	SVD	9137	RCT-Tx8_T200	F	RCT
Drug	T200_RCT	RCT	Cell_line.Tx8_T200	Plate.99	SETD1B	-2	0.31653801762604	pearson	1	Ttest_pvalue	Coefficient_of_eigenassay	SVD_pCMs_only3CT	NoPrepr	SVD	2411	RCT-Tx8_T200	F	RCT
Drug	T200_RCT	RCT	Cell_line.Tx8_T200	Plate.99	SETD2	-2	0.027109916062959	pearson	1	Ttest_pvalue	Coefficient_of_eigenassay	SVD_pCMs_only3CT	NoPrepr	SVD	11962	RCT-Tx8_T200	F	RCT
Drug	T200_RCT	RCT	Cell_line.Tx8_T200	Plate.99	SETD3	-2	-0.0855591159378432	pearson	1	Ttest_pvalue	Coefficient_of_eigenassay	SVD_pCMs_only3CT	NoPrepr	SVD	8786	RCT-Tx8_T200	F	RCT
Drug	T200_RCT	RCT	Cell_line.Tx8_T200	Plate.99	SETD4	-2	0.0506074194679162	pearson	1	Ttest_pvalue	Coefficient_of_eigenassay	SVD_pCMs_only3CT	NoPrepr	SVD	10564	RCT-Tx8_T200	F	RCT
Drug	T200_RCT	RCT	Cell_line.Tx8_T200	Plate.99	SETD5	-2	0.164022366530301	pearson	1	Ttest_pvalue	Coefficient_of_eigenassay	SVD_pCMs_only3CT	NoPrepr	SVD	5735	RCT-Tx8_T200	F	RCT
Drug	T200_RCT	RCT	Cell_line.Tx8_T200	Plate.99	SETD6	-2	-0.0181013740263664	pearson	1	Ttest_pvalue	Coefficient_of_eigenassay	SVD_pCMs_only3CT	NoPrepr	SVD	12506	RCT-Tx8_T200	F	RCT
Drug	T200_RCT	RCT	Cell_line.Tx8_T200	Plate.99	SETD7	-2	-0.143403763789564	pearson	1	Ttest_pvalue	Coefficient_of_eigenassay	SVD_pCMs_only3CT	NoPrepr	SVD	6415	RCT-Tx8_T200	F	RCT
Drug	T200_RCT	RCT	Cell_line.Tx8_T200	Plate.99	SETD9	-2	-0.0260409649322535	pearson	1	Ttest_pvalue	Coefficient_of_eigenassay	SVD_pCMs_only3CT	NoPrepr	SVD	12024	RCT-Tx8_T200	F	RCT
Drug	T200_RCT	RCT	Cell_line.Tx8_T200	Plate.99	SETDB1	-2	-0.022423250286387	pearson	1	Ttest_pvalue	Coefficient_of_eigenassay	SVD_pCMs_only3CT	NoPrepr	SVD	12228	RCT-Tx8_T200	F	RCT
Drug	T200_RCT	RCT	Cell_line.Tx8_T200	Plate.99	SETDB2	-2	-0.151609413086388	pearson	1	Ttest_pvalue	Coefficient_of_eigenassay	SVD_pCMs_only3CT	NoPrepr	SVD	6142	RCT-Tx8_T200	F	RCT
Drug	T200_RCT	RCT	Cell_line.Tx8_T200	Plate.99	SETMAR	-2	-0.0308701908283999	pearson	1	Ttest_pvalue	Coefficient_of_eigenassay	SVD_pCMs_only3CT	NoPrepr	SVD	11752	RCT-Tx8_T200	F	RCT
Drug	T200_RCT	RCT	Cell_line.Tx8_T200	Plate.99	SETX	-2	0.101237320979509	pearson	1	Ttest_pvalue	Coefficient_of_eigenassay	SVD_pCMs_only3CT	NoPrepr	SVD	8062	RCT-Tx8_T200	F	RCT
Drug	T200_RCT	RCT	Cell_line.Tx8_T200	Plate.99	SEZ6	-2	-0.0121770544300869	pearson	1	Ttest_pvalue	Coefficient_of_eigenassay	SVD_pCMs_only3CT	NoPrepr	SVD	12861	RCT-Tx8_T200	F	RCT
Drug	T200_RCT	RCT	Cell_line.Tx8_T200	Plate.99	SEZ6L	-2	-0.0651870583861536	pearson	1	Ttest_pvalue	Coefficient_of_eigenassay	SVD_pCMs_only3CT	NoPrepr	SVD	9795	RCT-Tx8_T200	F	RCT
Drug	T200_RCT	RCT	Cell_line.Tx8_T200	Plate.99	SEZ6L2	-2	0.128626546548695	pearson	1	Ttest_pvalue	Coefficient_of_eigenassay	SVD_pCMs_only3CT	NoPrepr	SVD	6932	RCT-Tx8_T200	F	RCT
Drug	T200_RCT	RCT	Cell_line.Tx8_T200	Plate.99	SF1	-2	0.046608306407347	pearson	1	Ttest_pvalue	Coefficient_of_eigenassay	SVD_pCMs_only3CT	NoPrepr	SVD	10835	RCT-Tx8_T200	F	RCT
Drug	T200_RCT	RCT	Cell_line.Tx8_T200	Plate.99	SF3A1	-2	0.017830955962104	pearson	1	Ttest_pvalue	Coefficient_of_eigenassay	SVD_pCMs_only3CT	NoPrepr	SVD	12527	RCT-Tx8_T200	F	RCT
Drug	T200_RCT	RCT	Cell_line.Tx8_T200	Plate.99	SF3A2	-2	0.0500704696339749	pearson	1	Ttest_pvalue	Coefficient_of_eigenassay	SVD_pCMs_only3CT	NoPrepr	SVD	10595	RCT-Tx8_T200	F	RCT
Drug	T200_RCT	RCT	Cell_line.Tx8_T200	Plate.99	SF3A3	-2	-0.188499436790269	pearson	1	Ttest_pvalue	Coefficient_of_eigenassay	SVD_pCMs_only3CT	NoPrepr	SVD	5006	RCT-Tx8_T200	F	RCT
Drug	T200_RCT	RCT	Cell_line.Tx8_T200	Plate.99	SF3B1	-2	-0.339990033630245	pearson	1	Ttest_pvalue	Coefficient_of_eigenassay	SVD_pCMs_only3CT	NoPrepr	SVD	2104	RCT-Tx8_T200	F	RCT
Drug	T200_RCT	RCT	Cell_line.Tx8_T200	Plate.99	SF3B2	-2	-0.368353892834941	pearson	1	Ttest_pvalue	Coefficient_of_eigenassay	SVD_pCMs_only3CT	NoPrepr	SVD	1774	RCT-Tx8_T200	F	RCT
Drug	T200_RCT	RCT	Cell_line.Tx8_T200	Plate.99	SF3B3	-2	-0.0806370686821462	pearson	1	Ttest_pvalue	Coefficient_of_eigenassay	SVD_pCMs_only3CT	NoPrepr	SVD	9031	RCT-Tx8_T200	F	RCT
Drug	T200_RCT	RCT	Cell_line.Tx8_T200	Plate.99	SF3B4	-2	-0.0161755448401893	pearson	1	Ttest_pvalue	Coefficient_of_eigenassay	SVD_pCMs_only3CT	NoPrepr	SVD	12642	RCT-Tx8_T200	F	RCT
Drug	T200_RCT	RCT	Cell_line.Tx8_T200	Plate.99	SF3B5	-2	-0.0388574463789192	pearson	1	Ttest_pvalue	Coefficient_of_eigenassay	SVD_pCMs_only3CT	NoPrepr	SVD	11290	RCT-Tx8_T200	F	RCT
Drug	T200_RCT	RCT	Cell_line.Tx8_T200	Plate.99	SF3B6	-2	-0.292668210585335	pearson	1	Ttest_pvalue	Coefficient_of_eigenassay	SVD_pCMs_only3CT	NoPrepr	SVD	2762	RCT-Tx8_T200	F	RCT
Drug	T200_RCT	RCT	Cell_line.Tx8_T200	Plate.99	SFI1	-2	0.223962894212018	pearson	1	Ttest_pvalue	Coefficient_of_eigenassay	SVD_pCMs_only3CT	NoPrepr	SVD	4093	RCT-Tx8_T200	F	RCT
Drug	T200_RCT	RCT	Cell_line.Tx8_T200	Plate.99	SFMBT1	-2	-0.20546759667279	pearson	1	Ttest_pvalue	Coefficient_of_eigenassay	SVD_pCMs_only3CT	NoPrepr	SVD	4532	RCT-Tx8_T200	F	RCT
Drug	T200_RCT	RCT	Cell_line.Tx8_T200	Plate.99	SFMBT2	-2	0.0187488911161147	pearson	1	Ttest_pvalue	Coefficient_of_eigenassay	SVD_pCMs_only3CT	NoPrepr	SVD	12458	RCT-Tx8_T200	F	RCT
Drug	T200_RCT	RCT	Cell_line.Tx8_T200	Plate.99	SFPQ	-2	-0.18758255868688	pearson	1	Ttest_pvalue	Coefficient_of_eigenassay	SVD_pCMs_only3CT	NoPrepr	SVD	5030	RCT-Tx8_T200	F	RCT
Drug	T200_RCT	RCT	Cell_line.Tx8_T200	Plate.99	SFR1	-2	-0.109200743445488	pearson	1	Ttest_pvalue	Coefficient_of_eigenassay	SVD_pCMs_only3CT	NoPrepr	SVD	7722	RCT-Tx8_T200	F	RCT
Drug	T200_RCT	RCT	Cell_line.Tx8_T200	Plate.99	SFRP1	-2	-0.165672181255342	pearson	1	Ttest_pvalue	Coefficient_of_eigenassay	SVD_pCMs_only3CT	NoPrepr	SVD	5672	RCT-Tx8_T200	F	RCT
Drug	T200_RCT	RCT	Cell_line.Tx8_T200	Plate.99	SFRP2	-2	-0.244145517152618	pearson	1	Ttest_pvalue	Coefficient_of_eigenassay	SVD_pCMs_only3CT	NoPrepr	SVD	3651	RCT-Tx8_T200	F	RCT
Drug	T200_RCT	RCT	Cell_line.Tx8_T200	Plate.99	SFRP4	-2	-0.339104365244551	pearson	1	Ttest_pvalue	Coefficient_of_eigenassay	SVD_pCMs_only3CT	NoPrepr	SVD	2112	RCT-Tx8_T200	F	RCT
Drug	T200_RCT	RCT	Cell_line.Tx8_T200	Plate.99	SFRP5	-2	0.0792475660973006	pearson	1	Ttest_pvalue	Coefficient_of_eigenassay	SVD_pCMs_only3CT	NoPrepr	SVD	9091	RCT-Tx8_T200	F	RCT
Drug	T200_RCT	RCT	Cell_line.Tx8_T200	Plate.99	SFSWAP	-2	-0.028765761695444	pearson	1	Ttest_pvalue	Coefficient_of_eigenassay	SVD_pCMs_only3CT	NoPrepr	SVD	11863	RCT-Tx8_T200	F	RCT
Drug	T200_RCT	RCT	Cell_line.Tx8_T200	Plate.99	SFT2D1	-2	-0.240481610958196	pearson	1	Ttest_pvalue	Coefficient_of_eigenassay	SVD_pCMs_only3CT	NoPrepr	SVD	3735	RCT-Tx8_T200	F	RCT
Drug	T200_RCT	RCT	Cell_line.Tx8_T200	Plate.99	SFT2D2	-2	0.204904705460298	pearson	1	Ttest_pvalue	Coefficient_of_eigenassay	SVD_pCMs_only3CT	NoPrepr	SVD	4553	RCT-Tx8_T200	F	RCT
Drug	T200_RCT	RCT	Cell_line.Tx8_T200	Plate.99	SFT2D3	-2	-0.0509208082849547	pearson	1	Ttest_pvalue	Coefficient_of_eigenassay	SVD_pCMs_only3CT	NoPrepr	SVD	10548	RCT-Tx8_T200	F	RCT
Drug	T200_RCT	RCT	Cell_line.Tx8_T200	Plate.99	SFTA3	-2	-0.436613589122558	pearson	1	Ttest_pvalue	Coefficient_of_eigenassay	SVD_pCMs_only3CT	NoPrepr	SVD	1219	RCT-Tx8_T200	F	RCT
Drug	T200_RCT	RCT	Cell_line.Tx8_T200	Plate.99	SFTPB	-2	0	pearson	1	Ttest_pvalue	Coefficient_of_eigenassay	SVD_pCMs_only3CT	NoPrepr	SVD	14463	RCT-Tx8_T200	F	RCT
Drug	T200_RCT	RCT	Cell_line.Tx8_T200	Plate.99	SFTPD	-2	-0.245232938274833	pearson	1	Ttest_pvalue	Coefficient_of_eigenassay	SVD_pCMs_only3CT	NoPrepr	SVD	3622	RCT-Tx8_T200	F	RCT
Drug	T200_RCT	RCT	Cell_line.Tx8_T200	Plate.99	SFXN1	-2	-0.0496153540342209	pearson	1	Ttest_pvalue	Coefficient_of_eigenassay	SVD_pCMs_only3CT	NoPrepr	SVD	10624	RCT-Tx8_T200	F	RCT
Drug	T200_RCT	RCT	Cell_line.Tx8_T200	Plate.99	SFXN2	-2	0.222999873593892	pearson	1	Ttest_pvalue	Coefficient_of_eigenassay	SVD_pCMs_only3CT	NoPrepr	SVD	4118	RCT-Tx8_T200	F	RCT
Drug	T200_RCT	RCT	Cell_line.Tx8_T200	Plate.99	SFXN3	-2	-0.179998241942703	pearson	1	Ttest_pvalue	Coefficient_of_eigenassay	SVD_pCMs_only3CT	NoPrepr	SVD	5253	RCT-Tx8_T200	F	RCT
Drug	T200_RCT	RCT	Cell_line.Tx8_T200	Plate.99	SFXN4	-2	-0.188424364020178	pearson	1	Ttest_pvalue	Coefficient_of_eigenassay	SVD_pCMs_only3CT	NoPrepr	SVD	5008	RCT-Tx8_T200	F	RCT
Drug	T200_RCT	RCT	Cell_line.Tx8_T200	Plate.99	SFXN5	-2	0.0511230183724205	pearson	1	Ttest_pvalue	Coefficient_of_eigenassay	SVD_pCMs_only3CT	NoPrepr	SVD	10535	RCT-Tx8_T200	F	RCT
Drug	T200_RCT	RCT	Cell_line.Tx8_T200	Plate.99	SGCA	-2	0.424313864163958	pearson	1	Ttest_pvalue	Coefficient_of_eigenassay	SVD_pCMs_only3CT	NoPrepr	SVD	1298	RCT-Tx8_T200	F	RCT
Drug	T200_RCT	RCT	Cell_line.Tx8_T200	Plate.99	SGCB	-2	-0.148484010283509	pearson	1	Ttest_pvalue	Coefficient_of_eigenassay	SVD_pCMs_only3CT	NoPrepr	SVD	6227	RCT-Tx8_T200	F	RCT
Drug	T200_RCT	RCT	Cell_line.Tx8_T200	Plate.99	SGCD	-2	0.184772800390994	pearson	1	Ttest_pvalue	Coefficient_of_eigenassay	SVD_pCMs_only3CT	NoPrepr	SVD	5101	RCT-Tx8_T200	F	RCT
Drug	T200_RCT	RCT	Cell_line.Tx8_T200	Plate.99	SGCE	-2	-0.34200754482766	pearson	1	Ttest_pvalue	Coefficient_of_eigenassay	SVD_pCMs_only3CT	NoPrepr	SVD	2074	RCT-Tx8_T200	F	RCT
