## Supplementary Tables for "Cardiomyocytes in Persistent Cancer Therapy-related Cardiac Dysfunction Show Contractile and Natriuretic Peptide Signaling Signatures": Supplementary Table 01 - unprocessedDEGs.tsv (part 174 of 456)

EntityClass	Drug_class	Drug	Cell_line	Plate	Gene_symbol	F1_score_weight	Value	Correlation_method	Minimum_fraction_of_max_f1score	EA_correlation_parameter	Reference_valueType	Dataset	Preprocess_data	Decomposition_method	Rank	Drug_cellline	Outlier_cell_line	Group
Drug	T200_RCT	RCT	Cell_line.Tx8_T200	Plate.99	SGCG	-2	-0.331605221138931	pearson	1	Ttest_pvalue	Coefficient_of_eigenassay	SVD_pCMs_only3CT	NoPrepr	SVD	2198	RCT-Tx8_T200	F	RCT
Drug	T200_RCT	RCT	Cell_line.Tx8_T200	Plate.99	SGCZ	-2	0	pearson	1	Ttest_pvalue	Coefficient_of_eigenassay	SVD_pCMs_only3CT	NoPrepr	SVD	14463	RCT-Tx8_T200	F	RCT
Drug	T200_RCT	RCT	Cell_line.Tx8_T200	Plate.99	SGF29	-2	-0.316875846479781	pearson	1	Ttest_pvalue	Coefficient_of_eigenassay	SVD_pCMs_only3CT	NoPrepr	SVD	2404	RCT-Tx8_T200	F	RCT
Drug	T200_RCT	RCT	Cell_line.Tx8_T200	Plate.99	SGIP1	-2	-0.0459630224463408	pearson	1	Ttest_pvalue	Coefficient_of_eigenassay	SVD_pCMs_only3CT	NoPrepr	SVD	10873	RCT-Tx8_T200	F	RCT
Drug	T200_RCT	RCT	Cell_line.Tx8_T200	Plate.99	SGK1	-2	-0.248663869494966	pearson	1	Ttest_pvalue	Coefficient_of_eigenassay	SVD_pCMs_only3CT	NoPrepr	SVD	3542	RCT-Tx8_T200	F	RCT
Drug	T200_RCT	RCT	Cell_line.Tx8_T200	Plate.99	SGK2	-2	0.0522846013068633	pearson	1	Ttest_pvalue	Coefficient_of_eigenassay	SVD_pCMs_only3CT	NoPrepr	SVD	10462	RCT-Tx8_T200	F	RCT
Drug	T200_RCT	RCT	Cell_line.Tx8_T200	Plate.99	SGK494	-2	0.110043417667603	pearson	1	Ttest_pvalue	Coefficient_of_eigenassay	SVD_pCMs_only3CT	NoPrepr	SVD	7678	RCT-Tx8_T200	F	RCT
Drug	T200_RCT	RCT	Cell_line.Tx8_T200	Plate.99	SGMS1	-2	0.117732255486573	pearson	1	Ttest_pvalue	Coefficient_of_eigenassay	SVD_pCMs_only3CT	NoPrepr	SVD	7367	RCT-Tx8_T200	F	RCT
Drug	T200_RCT	RCT	Cell_line.Tx8_T200	Plate.99	SGMS2	-2	0.320608869710222	pearson	1	Ttest_pvalue	Coefficient_of_eigenassay	SVD_pCMs_only3CT	NoPrepr	SVD	2345	RCT-Tx8_T200	F	RCT
Drug	T200_RCT	RCT	Cell_line.Tx8_T200	Plate.99	SGO1	-2	0.0881590411445781	pearson	1	Ttest_pvalue	Coefficient_of_eigenassay	SVD_pCMs_only3CT	NoPrepr	SVD	8664	RCT-Tx8_T200	F	RCT
Drug	T200_RCT	RCT	Cell_line.Tx8_T200	Plate.99	SGO2	-2	0.0301112274273628	pearson	1	Ttest_pvalue	Coefficient_of_eigenassay	SVD_pCMs_only3CT	NoPrepr	SVD	11787	RCT-Tx8_T200	F	RCT
Drug	T200_RCT	RCT	Cell_line.Tx8_T200	Plate.99	SGPL1	-2	-0.0200991467345218	pearson	1	Ttest_pvalue	Coefficient_of_eigenassay	SVD_pCMs_only3CT	NoPrepr	SVD	12375	RCT-Tx8_T200	F	RCT
Drug	T200_RCT	RCT	Cell_line.Tx8_T200	Plate.99	SGPP1	-2	-0.18769008013537	pearson	1	Ttest_pvalue	Coefficient_of_eigenassay	SVD_pCMs_only3CT	NoPrepr	SVD	5028	RCT-Tx8_T200	F	RCT
Drug	T200_RCT	RCT	Cell_line.Tx8_T200	Plate.99	SGPP2	-2	0.138791776457899	pearson	1	Ttest_pvalue	Coefficient_of_eigenassay	SVD_pCMs_only3CT	NoPrepr	SVD	6583	RCT-Tx8_T200	F	RCT
Drug	T200_RCT	RCT	Cell_line.Tx8_T200	Plate.99	SGSH	-2	0.0485179820445774	pearson	1	Ttest_pvalue	Coefficient_of_eigenassay	SVD_pCMs_only3CT	NoPrepr	SVD	10697	RCT-Tx8_T200	F	RCT
Drug	T200_RCT	RCT	Cell_line.Tx8_T200	Plate.99	SGSM1	-2	0.0755930093191405	pearson	1	Ttest_pvalue	Coefficient_of_eigenassay	SVD_pCMs_only3CT	NoPrepr	SVD	9276	RCT-Tx8_T200	F	RCT
Drug	T200_RCT	RCT	Cell_line.Tx8_T200	Plate.99	SGSM2	-2	0.101626080241793	pearson	1	Ttest_pvalue	Coefficient_of_eigenassay	SVD_pCMs_only3CT	NoPrepr	SVD	8041	RCT-Tx8_T200	F	RCT
Drug	T200_RCT	RCT	Cell_line.Tx8_T200	Plate.99	SGSM3	-2	0.0561694027579374	pearson	1	Ttest_pvalue	Coefficient_of_eigenassay	SVD_pCMs_only3CT	NoPrepr	SVD	10266	RCT-Tx8_T200	F	RCT
Drug	T200_RCT	RCT	Cell_line.Tx8_T200	Plate.99	SGTA	-2	0.0118298996420941	pearson	1	Ttest_pvalue	Coefficient_of_eigenassay	SVD_pCMs_only3CT	NoPrepr	SVD	12881	RCT-Tx8_T200	F	RCT
Drug	T200_RCT	RCT	Cell_line.Tx8_T200	Plate.99	SGTB	-2	-0.110189303291568	pearson	1	Ttest_pvalue	Coefficient_of_eigenassay	SVD_pCMs_only3CT	NoPrepr	SVD	7668	RCT-Tx8_T200	F	RCT
Drug	T200_RCT	RCT	Cell_line.Tx8_T200	Plate.99	SH2B1	-2	0.0591940688129037	pearson	1	Ttest_pvalue	Coefficient_of_eigenassay	SVD_pCMs_only3CT	NoPrepr	SVD	10113	RCT-Tx8_T200	F	RCT
Drug	T200_RCT	RCT	Cell_line.Tx8_T200	Plate.99	SH2B2	-2	0.196225978015311	pearson	1	Ttest_pvalue	Coefficient_of_eigenassay	SVD_pCMs_only3CT	NoPrepr	SVD	4785	RCT-Tx8_T200	F	RCT
Drug	T200_RCT	RCT	Cell_line.Tx8_T200	Plate.99	SH2B3	-2	0.344305405806869	pearson	1	Ttest_pvalue	Coefficient_of_eigenassay	SVD_pCMs_only3CT	NoPrepr	SVD	2043	RCT-Tx8_T200	F	RCT
Drug	T200_RCT	RCT	Cell_line.Tx8_T200	Plate.99	SH2D2A	-2	0	pearson	1	Ttest_pvalue	Coefficient_of_eigenassay	SVD_pCMs_only3CT	NoPrepr	SVD	14463	RCT-Tx8_T200	F	RCT
Drug	T200_RCT	RCT	Cell_line.Tx8_T200	Plate.99	SH2D3A	-2	0.049718674807833	pearson	1	Ttest_pvalue	Coefficient_of_eigenassay	SVD_pCMs_only3CT	NoPrepr	SVD	10614	RCT-Tx8_T200	F	RCT
Drug	T200_RCT	RCT	Cell_line.Tx8_T200	Plate.99	SH2D3C	-2	-0.246966579648611	pearson	1	Ttest_pvalue	Coefficient_of_eigenassay	SVD_pCMs_only3CT	NoPrepr	SVD	3578	RCT-Tx8_T200	F	RCT
Drug	T200_RCT	RCT	Cell_line.Tx8_T200	Plate.99	SH2D4A	-2	0.379761279997419	pearson	1	Ttest_pvalue	Coefficient_of_eigenassay	SVD_pCMs_only3CT	NoPrepr	SVD	1679	RCT-Tx8_T200	F	RCT
Drug	T200_RCT	RCT	Cell_line.Tx8_T200	Plate.99	SH2D5	-2	-0.192751411420068	pearson	1	Ttest_pvalue	Coefficient_of_eigenassay	SVD_pCMs_only3CT	NoPrepr	SVD	4899	RCT-Tx8_T200	F	RCT
Drug	T200_RCT	RCT	Cell_line.Tx8_T200	Plate.99	SH2D6	-2	-0.196967110874133	pearson	1	Ttest_pvalue	Coefficient_of_eigenassay	SVD_pCMs_only3CT	NoPrepr	SVD	4767	RCT-Tx8_T200	F	RCT
Drug	T200_RCT	RCT	Cell_line.Tx8_T200	Plate.99	SH2D7	-2	0.242373718454864	pearson	1	Ttest_pvalue	Coefficient_of_eigenassay	SVD_pCMs_only3CT	NoPrepr	SVD	3698	RCT-Tx8_T200	F	RCT
Drug	T200_RCT	RCT	Cell_line.Tx8_T200	Plate.99	SH3BGR	-2	0	pearson	1	Ttest_pvalue	Coefficient_of_eigenassay	SVD_pCMs_only3CT	NoPrepr	SVD	14463	RCT-Tx8_T200	F	RCT
Drug	T200_RCT	RCT	Cell_line.Tx8_T200	Plate.99	SH3BGRL	-2	-0.449392915663981	pearson	1	Ttest_pvalue	Coefficient_of_eigenassay	SVD_pCMs_only3CT	NoPrepr	SVD	1131	RCT-Tx8_T200	F	RCT
Drug	T200_RCT	RCT	Cell_line.Tx8_T200	Plate.99	SH3BGRL2	-2	-0.13082329354233	pearson	1	Ttest_pvalue	Coefficient_of_eigenassay	SVD_pCMs_only3CT	NoPrepr	SVD	6859	RCT-Tx8_T200	F	RCT
Drug	T200_RCT	RCT	Cell_line.Tx8_T200	Plate.99	SH3BGRL3	-2	-0.114490151068673	pearson	1	Ttest_pvalue	Coefficient_of_eigenassay	SVD_pCMs_only3CT	NoPrepr	SVD	7498	RCT-Tx8_T200	F	RCT
Drug	T200_RCT	RCT	Cell_line.Tx8_T200	Plate.99	SH3BP1	-2	0.139155322277584	pearson	1	Ttest_pvalue	Coefficient_of_eigenassay	SVD_pCMs_only3CT	NoPrepr	SVD	6571	RCT-Tx8_T200	F	RCT
Drug	T200_RCT	RCT	Cell_line.Tx8_T200	Plate.99	SH3BP2	-2	0.172372442191611	pearson	1	Ttest_pvalue	Coefficient_of_eigenassay	SVD_pCMs_only3CT	NoPrepr	SVD	5488	RCT-Tx8_T200	F	RCT
Drug	T200_RCT	RCT	Cell_line.Tx8_T200	Plate.99	SH3BP4	-2	0.135459653549232	pearson	1	Ttest_pvalue	Coefficient_of_eigenassay	SVD_pCMs_only3CT	NoPrepr	SVD	6707	RCT-Tx8_T200	F	RCT
Drug	T200_RCT	RCT	Cell_line.Tx8_T200	Plate.99	SH3BP5	-2	-0.709712773133911	pearson	1	Ttest_pvalue	Coefficient_of_eigenassay	SVD_pCMs_only3CT	NoPrepr	SVD	298	RCT-Tx8_T200	F	RCT
Drug	T200_RCT	RCT	Cell_line.Tx8_T200	Plate.99	SH3BP5L	-2	-0.146705397568104	pearson	1	Ttest_pvalue	Coefficient_of_eigenassay	SVD_pCMs_only3CT	NoPrepr	SVD	6300	RCT-Tx8_T200	F	RCT
Drug	T200_RCT	RCT	Cell_line.Tx8_T200	Plate.99	SH3D19	-2	-0.0457837049222864	pearson	1	Ttest_pvalue	Coefficient_of_eigenassay	SVD_pCMs_only3CT	NoPrepr	SVD	10884	RCT-Tx8_T200	F	RCT
Drug	T200_RCT	RCT	Cell_line.Tx8_T200	Plate.99	SH3D21	-2	-0.447057488757381	pearson	1	Ttest_pvalue	Coefficient_of_eigenassay	SVD_pCMs_only3CT	NoPrepr	SVD	1144	RCT-Tx8_T200	F	RCT
Drug	T200_RCT	RCT	Cell_line.Tx8_T200	Plate.99	SH3GL1	-2	0.0195278087837673	pearson	1	Ttest_pvalue	Coefficient_of_eigenassay	SVD_pCMs_only3CT	NoPrepr	SVD	12409	RCT-Tx8_T200	F	RCT
Drug	T200_RCT	RCT	Cell_line.Tx8_T200	Plate.99	SH3GL2	-2	-0.0544546330668976	pearson	1	Ttest_pvalue	Coefficient_of_eigenassay	SVD_pCMs_only3CT	NoPrepr	SVD	10365	RCT-Tx8_T200	F	RCT
Drug	T200_RCT	RCT	Cell_line.Tx8_T200	Plate.99	SH3GL3	-2	-0.0829029243923919	pearson	1	Ttest_pvalue	Coefficient_of_eigenassay	SVD_pCMs_only3CT	NoPrepr	SVD	8912	RCT-Tx8_T200	F	RCT
Drug	T200_RCT	RCT	Cell_line.Tx8_T200	Plate.99	SH3GLB1	-2	-0.0315627245006314	pearson	1	Ttest_pvalue	Coefficient_of_eigenassay	SVD_pCMs_only3CT	NoPrepr	SVD	11711	RCT-Tx8_T200	F	RCT
Drug	T200_RCT	RCT	Cell_line.Tx8_T200	Plate.99	SH3GLB2	-2	0.00477048849786736	pearson	1	Ttest_pvalue	Coefficient_of_eigenassay	SVD_pCMs_only3CT	NoPrepr	SVD	13359	RCT-Tx8_T200	F	RCT
Drug	T200_RCT	RCT	Cell_line.Tx8_T200	Plate.99	SH3KBP1	-2	-0.121614691920559	pearson	1	Ttest_pvalue	Coefficient_of_eigenassay	SVD_pCMs_only3CT	NoPrepr	SVD	7204	RCT-Tx8_T200	F	RCT
Drug	T200_RCT	RCT	Cell_line.Tx8_T200	Plate.99	SH3PXD2A	-2	0.101773094019345	pearson	1	Ttest_pvalue	Coefficient_of_eigenassay	SVD_pCMs_only3CT	NoPrepr	SVD	8035	RCT-Tx8_T200	F	RCT
Drug	T200_RCT	RCT	Cell_line.Tx8_T200	Plate.99	SH3PXD2B	-2	0.267095252521056	pearson	1	Ttest_pvalue	Coefficient_of_eigenassay	SVD_pCMs_only3CT	NoPrepr	SVD	3220	RCT-Tx8_T200	F	RCT
Drug	T200_RCT	RCT	Cell_line.Tx8_T200	Plate.99	SH3RF1	-2	-0.00513031982274655	pearson	1	Ttest_pvalue	Coefficient_of_eigenassay	SVD_pCMs_only3CT	NoPrepr	SVD	13343	RCT-Tx8_T200	F	RCT
Drug	T200_RCT	RCT	Cell_line.Tx8_T200	Plate.99	SH3RF2	-2	0.458991574137855	pearson	1	Ttest_pvalue	Coefficient_of_eigenassay	SVD_pCMs_only3CT	NoPrepr	SVD	1063	RCT-Tx8_T200	F	RCT
Drug	T200_RCT	RCT	Cell_line.Tx8_T200	Plate.99	SH3RF3	-2	0.158584536601984	pearson	1	Ttest_pvalue	Coefficient_of_eigenassay	SVD_pCMs_only3CT	NoPrepr	SVD	5909	RCT-Tx8_T200	F	RCT
Drug	T200_RCT	RCT	Cell_line.Tx8_T200	Plate.99	SH3TC1	-2	-0.0353877004159099	pearson	1	Ttest_pvalue	Coefficient_of_eigenassay	SVD_pCMs_only3CT	NoPrepr	SVD	11479	RCT-Tx8_T200	F	RCT
Drug	T200_RCT	RCT	Cell_line.Tx8_T200	Plate.99	SH3TC2	-2	0.627025823241201	pearson	1	Ttest_pvalue	Coefficient_of_eigenassay	SVD_pCMs_only3CT	NoPrepr	SVD	443	RCT-Tx8_T200	F	RCT
Drug	T200_RCT	RCT	Cell_line.Tx8_T200	Plate.99	SH3YL1	-2	-0.053486152558054	pearson	1	Ttest_pvalue	Coefficient_of_eigenassay	SVD_pCMs_only3CT	NoPrepr	SVD	10416	RCT-Tx8_T200	F	RCT
Drug	T200_RCT	RCT	Cell_line.Tx8_T200	Plate.99	SHANK1	-2	0.190245510235464	pearson	1	Ttest_pvalue	Coefficient_of_eigenassay	SVD_pCMs_only3CT	NoPrepr	SVD	4961	RCT-Tx8_T200	F	RCT
Drug	T200_RCT	RCT	Cell_line.Tx8_T200	Plate.99	SHANK2	-2	0.249437781156298	pearson	1	Ttest_pvalue	Coefficient_of_eigenassay	SVD_pCMs_only3CT	NoPrepr	SVD	3526	RCT-Tx8_T200	F	RCT
Drug	T200_RCT	RCT	Cell_line.Tx8_T200	Plate.99	SHANK3	-2	0.123117978667254	pearson	1	Ttest_pvalue	Coefficient_of_eigenassay	SVD_pCMs_only3CT	NoPrepr	SVD	7157	RCT-Tx8_T200	F	RCT
Drug	T200_RCT	RCT	Cell_line.Tx8_T200	Plate.99	SHARPIN	-2	-0.171329048875084	pearson	1	Ttest_pvalue	Coefficient_of_eigenassay	SVD_pCMs_only3CT	NoPrepr	SVD	5525	RCT-Tx8_T200	F	RCT
Drug	T200_RCT	RCT	Cell_line.Tx8_T200	Plate.99	SHB	-2	-0.0312879037726322	pearson	1	Ttest_pvalue	Coefficient_of_eigenassay	SVD_pCMs_only3CT	NoPrepr	SVD	11725	RCT-Tx8_T200	F	RCT
Drug	T200_RCT	RCT	Cell_line.Tx8_T200	Plate.99	SHBG	-2	0	pearson	1	Ttest_pvalue	Coefficient_of_eigenassay	SVD_pCMs_only3CT	NoPrepr	SVD	14463	RCT-Tx8_T200	F	RCT
Drug	T200_RCT	RCT	Cell_line.Tx8_T200	Plate.99	SHC1	-2	0.154133569519037	pearson	1	Ttest_pvalue	Coefficient_of_eigenassay	SVD_pCMs_only3CT	NoPrepr	SVD	6056	RCT-Tx8_T200	F	RCT
Drug	T200_RCT	RCT	Cell_line.Tx8_T200	Plate.99	SHC2	-2	0.0580238318625517	pearson	1	Ttest_pvalue	Coefficient_of_eigenassay	SVD_pCMs_only3CT	NoPrepr	SVD	10182	RCT-Tx8_T200	F	RCT
Drug	T200_RCT	RCT	Cell_line.Tx8_T200	Plate.99	SHC3	-2	0.204280411801817	pearson	1	Ttest_pvalue	Coefficient_of_eigenassay	SVD_pCMs_only3CT	NoPrepr	SVD	4573	RCT-Tx8_T200	F	RCT
Drug	T200_RCT	RCT	Cell_line.Tx8_T200	Plate.99	SHC4	-2	0	pearson	1	Ttest_pvalue	Coefficient_of_eigenassay	SVD_pCMs_only3CT	NoPrepr	SVD	14463	RCT-Tx8_T200	F	RCT
Drug	T200_RCT	RCT	Cell_line.Tx8_T200	Plate.99	SHCBP1	-2	-0.181447195017572	pearson	1	Ttest_pvalue	Coefficient_of_eigenassay	SVD_pCMs_only3CT	NoPrepr	SVD	5203	RCT-Tx8_T200	F	RCT
Drug	T200_RCT	RCT	Cell_line.Tx8_T200	Plate.99	SHD	-2	0.00114658598079224	pearson	1	Ttest_pvalue	Coefficient_of_eigenassay	SVD_pCMs_only3CT	NoPrepr	SVD	13554	RCT-Tx8_T200	F	RCT
Drug	T200_RCT	RCT	Cell_line.Tx8_T200	Plate.99	SHE	-2	0	pearson	1	Ttest_pvalue	Coefficient_of_eigenassay	SVD_pCMs_only3CT	NoPrepr	SVD	14463	RCT-Tx8_T200	F	RCT
Drug	T200_RCT	RCT	Cell_line.Tx8_T200	Plate.99	SHF	-2	-0.0190586721166468	pearson	1	Ttest_pvalue	Coefficient_of_eigenassay	SVD_pCMs_only3CT	NoPrepr	SVD	12439	RCT-Tx8_T200	F	RCT
Drug	T200_RCT	RCT	Cell_line.Tx8_T200	Plate.99	SHH	-2	0.222763897454084	pearson	1	Ttest_pvalue	Coefficient_of_eigenassay	SVD_pCMs_only3CT	NoPrepr	SVD	4125	RCT-Tx8_T200	F	RCT
Drug	T200_RCT	RCT	Cell_line.Tx8_T200	Plate.99	SHISA2	-2	-0.0857377165381735	pearson	1	Ttest_pvalue	Coefficient_of_eigenassay	SVD_pCMs_only3CT	NoPrepr	SVD	8780	RCT-Tx8_T200	F	RCT
Drug	T200_RCT	RCT	Cell_line.Tx8_T200	Plate.99	SHISA3	-2	0	pearson	1	Ttest_pvalue	Coefficient_of_eigenassay	SVD_pCMs_only3CT	NoPrepr	SVD	14463	RCT-Tx8_T200	F	RCT
Drug	T200_RCT	RCT	Cell_line.Tx8_T200	Plate.99	SHISA4	-2	0.122594192380524	pearson	1	Ttest_pvalue	Coefficient_of_eigenassay	SVD_pCMs_only3CT	NoPrepr	SVD	7182	RCT-Tx8_T200	F	RCT
Drug	T200_RCT	RCT	Cell_line.Tx8_T200	Plate.99	SHISA5	-2	-0.051025525870565	pearson	1	Ttest_pvalue	Coefficient_of_eigenassay	SVD_pCMs_only3CT	NoPrepr	SVD	10541	RCT-Tx8_T200	F	RCT
Drug	T200_RCT	RCT	Cell_line.Tx8_T200	Plate.99	SHISA6	-2	0	pearson	1	Ttest_pvalue	Coefficient_of_eigenassay	SVD_pCMs_only3CT	NoPrepr	SVD	14463	RCT-Tx8_T200	F	RCT
Drug	T200_RCT	RCT	Cell_line.Tx8_T200	Plate.99	SHISA7	-2	0.302565900515852	pearson	1	Ttest_pvalue	Coefficient_of_eigenassay	SVD_pCMs_only3CT	NoPrepr	SVD	2627	RCT-Tx8_T200	F	RCT
Drug	T200_RCT	RCT	Cell_line.Tx8_T200	Plate.99	SHISA8	-2	0	pearson	1	Ttest_pvalue	Coefficient_of_eigenassay	SVD_pCMs_only3CT	NoPrepr	SVD	14463	RCT-Tx8_T200	F	RCT
Drug	T200_RCT	RCT	Cell_line.Tx8_T200	Plate.99	SHISA9	-2	0	pearson	1	Ttest_pvalue	Coefficient_of_eigenassay	SVD_pCMs_only3CT	NoPrepr	SVD	14463	RCT-Tx8_T200	F	RCT
Drug	T200_RCT	RCT	Cell_line.Tx8_T200	Plate.99	SHISAL1	-2	0.242605064559238	pearson	1	Ttest_pvalue	Coefficient_of_eigenassay	SVD_pCMs_only3CT	NoPrepr	SVD	3687	RCT-Tx8_T200	F	RCT
Drug	T200_RCT	RCT	Cell_line.Tx8_T200	Plate.99	SHISAL2A	-2	0	pearson	1	Ttest_pvalue	Coefficient_of_eigenassay	SVD_pCMs_only3CT	NoPrepr	SVD	14463	RCT-Tx8_T200	F	RCT
Drug	T200_RCT	RCT	Cell_line.Tx8_T200	Plate.99	SHKBP1	-2	0.109243099277681	pearson	1	Ttest_pvalue	Coefficient_of_eigenassay	SVD_pCMs_only3CT	NoPrepr	SVD	7718	RCT-Tx8_T200	F	RCT
Drug	T200_RCT	RCT	Cell_line.Tx8_T200	Plate.99	SHLD1	-2	0.139154557950387	pearson	1	Ttest_pvalue	Coefficient_of_eigenassay	SVD_pCMs_only3CT	NoPrepr	SVD	6572	RCT-Tx8_T200	F	RCT
Drug	T200_RCT	RCT	Cell_line.Tx8_T200	Plate.99	SHLD2	-2	-0.10143175787294	pearson	1	Ttest_pvalue	Coefficient_of_eigenassay	SVD_pCMs_only3CT	NoPrepr	SVD	8052	RCT-Tx8_T200	F	RCT
Drug	T200_RCT	RCT	Cell_line.Tx8_T200	Plate.99	SHMT1	-2	0.0453252025801055	pearson	1	Ttest_pvalue	Coefficient_of_eigenassay	SVD_pCMs_only3CT	NoPrepr	SVD	10906	RCT-Tx8_T200	F	RCT
Drug	T200_RCT	RCT	Cell_line.Tx8_T200	Plate.99	SHMT2	-2	-0.181961492219302	pearson	1	Ttest_pvalue	Coefficient_of_eigenassay	SVD_pCMs_only3CT	NoPrepr	SVD	5187	RCT-Tx8_T200	F	RCT
Drug	T200_RCT	RCT	Cell_line.Tx8_T200	Plate.99	SHOC2	-2	0.113924340091716	pearson	1	Ttest_pvalue	Coefficient_of_eigenassay	SVD_pCMs_only3CT	NoPrepr	SVD	7527	RCT-Tx8_T200	F	RCT
Drug	T200_RCT	RCT	Cell_line.Tx8_T200	Plate.99	SHOX2	-2	-0.107842101606689	pearson	1	Ttest_pvalue	Coefficient_of_eigenassay	SVD_pCMs_only3CT	NoPrepr	SVD	7786	RCT-Tx8_T200	F	RCT
Drug	T200_RCT	RCT	Cell_line.Tx8_T200	Plate.99	SHPK	-2	0.28774877206549	pearson	1	Ttest_pvalue	Coefficient_of_eigenassay	SVD_pCMs_only3CT	NoPrepr	SVD	2836	RCT-Tx8_T200	F	RCT
Drug	T200_RCT	RCT	Cell_line.Tx8_T200	Plate.99	SHPRH	-2	0.357276790800555	pearson	1	Ttest_pvalue	Coefficient_of_eigenassay	SVD_pCMs_only3CT	NoPrepr	SVD	1895	RCT-Tx8_T200	F	RCT
Drug	T200_RCT	RCT	Cell_line.Tx8_T200	Plate.99	SHQ1	-2	-0.183396910588385	pearson	1	Ttest_pvalue	Coefficient_of_eigenassay	SVD_pCMs_only3CT	NoPrepr	SVD	5139	RCT-Tx8_T200	F	RCT
Drug	T200_RCT	RCT	Cell_line.Tx8_T200	Plate.99	SHROOM1	-2	0.222916788299089	pearson	1	Ttest_pvalue	Coefficient_of_eigenassay	SVD_pCMs_only3CT	NoPrepr	SVD	4121	RCT-Tx8_T200	F	RCT
Drug	T200_RCT	RCT	Cell_line.Tx8_T200	Plate.99	SHROOM2	-2	0.28791842508132	pearson	1	Ttest_pvalue	Coefficient_of_eigenassay	SVD_pCMs_only3CT	NoPrepr	SVD	2833	RCT-Tx8_T200	F	RCT
Drug	T200_RCT	RCT	Cell_line.Tx8_T200	Plate.99	SHROOM3	-2	0.405036489829762	pearson	1	Ttest_pvalue	Coefficient_of_eigenassay	SVD_pCMs_only3CT	NoPrepr	SVD	1444	RCT-Tx8_T200	F	RCT
Drug	T200_RCT	RCT	Cell_line.Tx8_T200	Plate.99	SHROOM4	-2	0.104592195732941	pearson	1	Ttest_pvalue	Coefficient_of_eigenassay	SVD_pCMs_only3CT	NoPrepr	SVD	7916	RCT-Tx8_T200	F	RCT
Drug	T200_RCT	RCT	Cell_line.Tx8_T200	Plate.99	SHTN1	-2	0.232899942369117	pearson	1	Ttest_pvalue	Coefficient_of_eigenassay	SVD_pCMs_only3CT	NoPrepr	SVD	3900	RCT-Tx8_T200	F	RCT
Drug	T200_RCT	RCT	Cell_line.Tx8_T200	Plate.99	SIAE	-2	-0.0124767801311939	pearson	1	Ttest_pvalue	Coefficient_of_eigenassay	SVD_pCMs_only3CT	NoPrepr	SVD	12845	RCT-Tx8_T200	F	RCT
Drug	T200_RCT	RCT	Cell_line.Tx8_T200	Plate.99	SIAH1	-2	-0.241087125837773	pearson	1	Ttest_pvalue	Coefficient_of_eigenassay	SVD_pCMs_only3CT	NoPrepr	SVD	3721	RCT-Tx8_T200	F	RCT
Drug	T200_RCT	RCT	Cell_line.Tx8_T200	Plate.99	SIAH2	-2	-0.0969139594676953	pearson	1	Ttest_pvalue	Coefficient_of_eigenassay	SVD_pCMs_only3CT	NoPrepr	SVD	8253	RCT-Tx8_T200	F	RCT
Drug	T200_RCT	RCT	Cell_line.Tx8_T200	Plate.99	SIAH3	-2	0	pearson	1	Ttest_pvalue	Coefficient_of_eigenassay	SVD_pCMs_only3CT	NoPrepr	SVD	14463	RCT-Tx8_T200	F	RCT
Drug	T200_RCT	RCT	Cell_line.Tx8_T200	Plate.99	SIDT1	-2	0.69450997392983	pearson	1	Ttest_pvalue	Coefficient_of_eigenassay	SVD_pCMs_only3CT	NoPrepr	SVD	313	RCT-Tx8_T200	F	RCT
Drug	T200_RCT	RCT	Cell_line.Tx8_T200	Plate.99	SIDT2	-2	0.126179859900178	pearson	1	Ttest_pvalue	Coefficient_of_eigenassay	SVD_pCMs_only3CT	NoPrepr	SVD	7035	RCT-Tx8_T200	F	RCT
Drug	T200_RCT	RCT	Cell_line.Tx8_T200	Plate.99	SIGIRR	-2	-0.0160380330988325	pearson	1	Ttest_pvalue	Coefficient_of_eigenassay	SVD_pCMs_only3CT	NoPrepr	SVD	12652	RCT-Tx8_T200	F	RCT
Drug	T200_RCT	RCT	Cell_line.Tx8_T200	Plate.99	SIGLEC10	-2	0	pearson	1	Ttest_pvalue	Coefficient_of_eigenassay	SVD_pCMs_only3CT	NoPrepr	SVD	14463	RCT-Tx8_T200	F	RCT
Drug	T200_RCT	RCT	Cell_line.Tx8_T200	Plate.99	SIGMAR1	-2	-0.117898053209899	pearson	1	Ttest_pvalue	Coefficient_of_eigenassay	SVD_pCMs_only3CT	NoPrepr	SVD	7360	RCT-Tx8_T200	F	RCT
Drug	T200_RCT	RCT	Cell_line.Tx8_T200	Plate.99	SIK2	-2	0.0622929674599464	pearson	1	Ttest_pvalue	Coefficient_of_eigenassay	SVD_pCMs_only3CT	NoPrepr	SVD	9935	RCT-Tx8_T200	F	RCT
Drug	T200_RCT	RCT	Cell_line.Tx8_T200	Plate.99	SIK3	-2	0.329452126929818	pearson	1	Ttest_pvalue	Coefficient_of_eigenassay	SVD_pCMs_only3CT	NoPrepr	SVD	2229	RCT-Tx8_T200	F	RCT
Drug	T200_RCT	RCT	Cell_line.Tx8_T200	Plate.99	SIKE1	-2	-0.000628884213345122	pearson	1	Ttest_pvalue	Coefficient_of_eigenassay	SVD_pCMs_only3CT	NoPrepr	SVD	13576	RCT-Tx8_T200	F	RCT
Drug	T200_RCT	RCT	Cell_line.Tx8_T200	Plate.99	SIL1	-2	0.0624224668386187	pearson	1	Ttest_pvalue	Coefficient_of_eigenassay	SVD_pCMs_only3CT	NoPrepr	SVD	9926	RCT-Tx8_T200	F	RCT
Drug	T200_RCT	RCT	Cell_line.Tx8_T200	Plate.99	SIM1	-2	0	pearson	1	Ttest_pvalue	Coefficient_of_eigenassay	SVD_pCMs_only3CT	NoPrepr	SVD	14463	RCT-Tx8_T200	F	RCT
Drug	T200_RCT	RCT	Cell_line.Tx8_T200	Plate.99	SIM2	-2	0.0494618954745045	pearson	1	Ttest_pvalue	Coefficient_of_eigenassay	SVD_pCMs_only3CT	NoPrepr	SVD	10636	RCT-Tx8_T200	F	RCT
Drug	T200_RCT	RCT	Cell_line.Tx8_T200	Plate.99	SIMC1	-2	0.199268911877357	pearson	1	Ttest_pvalue	Coefficient_of_eigenassay	SVD_pCMs_only3CT	NoPrepr	SVD	4715	RCT-Tx8_T200	F	RCT
Drug	T200_RCT	RCT	Cell_line.Tx8_T200	Plate.99	SIN3A	-2	0	pearson	1	Ttest_pvalue	Coefficient_of_eigenassay	SVD_pCMs_only3CT	NoPrepr	SVD	14463	RCT-Tx8_T200	F	RCT
Drug	T200_RCT	RCT	Cell_line.Tx8_T200	Plate.99	SIN3B	-2	0.0366380504991167	pearson	1	Ttest_pvalue	Coefficient_of_eigenassay	SVD_pCMs_only3CT	NoPrepr	SVD	11425	RCT-Tx8_T200	F	RCT
Drug	T200_RCT	RCT	Cell_line.Tx8_T200	Plate.99	SIPA1	-2	0.00544960553252115	pearson	1	Ttest_pvalue	Coefficient_of_eigenassay	SVD_pCMs_only3CT	NoPrepr	SVD	13312	RCT-Tx8_T200	F	RCT
Drug	T200_RCT	RCT	Cell_line.Tx8_T200	Plate.99	SIPA1L1	-2	0.312403675200488	pearson	1	Ttest_pvalue	Coefficient_of_eigenassay	SVD_pCMs_only3CT	NoPrepr	SVD	2472	RCT-Tx8_T200	F	RCT
Drug	T200_RCT	RCT	Cell_line.Tx8_T200	Plate.99	SIPA1L2	-2	0.0377455058625119	pearson	1	Ttest_pvalue	Coefficient_of_eigenassay	SVD_pCMs_only3CT	NoPrepr	SVD	11362	RCT-Tx8_T200	F	RCT
Drug	T200_RCT	RCT	Cell_line.Tx8_T200	Plate.99	SIPA1L3	-2	0.719109572014092	pearson	1	Ttest_pvalue	Coefficient_of_eigenassay	SVD_pCMs_only3CT	NoPrepr	SVD	289	RCT-Tx8_T200	F	RCT
Drug	T200_RCT	RCT	Cell_line.Tx8_T200	Plate.99	SIRPA	-2	0.100421205927056	pearson	1	Ttest_pvalue	Coefficient_of_eigenassay	SVD_pCMs_only3CT	NoPrepr	SVD	8097	RCT-Tx8_T200	F	RCT
Drug	T200_RCT	RCT	Cell_line.Tx8_T200	Plate.99	SIRPB1	-2	0	pearson	1	Ttest_pvalue	Coefficient_of_eigenassay	SVD_pCMs_only3CT	NoPrepr	SVD	14463	RCT-Tx8_T200	F	RCT
Drug	T200_RCT	RCT	Cell_line.Tx8_T200	Plate.99	SIRT1	-2	-0.118456246801456	pearson	1	Ttest_pvalue	Coefficient_of_eigenassay	SVD_pCMs_only3CT	NoPrepr	SVD	7340	RCT-Tx8_T200	F	RCT
Drug	T200_RCT	RCT	Cell_line.Tx8_T200	Plate.99	SIRT2	-2	-0.15412668133508	pearson	1	Ttest_pvalue	Coefficient_of_eigenassay	SVD_pCMs_only3CT	NoPrepr	SVD	6057	RCT-Tx8_T200	F	RCT
Drug	T200_RCT	RCT	Cell_line.Tx8_T200	Plate.99	SIRT3	-2	-0.108929148011754	pearson	1	Ttest_pvalue	Coefficient_of_eigenassay	SVD_pCMs_only3CT	NoPrepr	SVD	7733	RCT-Tx8_T200	F	RCT
Drug	T200_RCT	RCT	Cell_line.Tx8_T200	Plate.99	SIRT4	-2	0.183778802719071	pearson	1	Ttest_pvalue	Coefficient_of_eigenassay	SVD_pCMs_only3CT	NoPrepr	SVD	5123	RCT-Tx8_T200	F	RCT
Drug	T200_RCT	RCT	Cell_line.Tx8_T200	Plate.99	SIRT5	-2	0.0482019579755993	pearson	1	Ttest_pvalue	Coefficient_of_eigenassay	SVD_pCMs_only3CT	NoPrepr	SVD	10718	RCT-Tx8_T200	F	RCT
Drug	T200_RCT	RCT	Cell_line.Tx8_T200	Plate.99	SIRT6	-2	0.11018727113499	pearson	1	Ttest_pvalue	Coefficient_of_eigenassay	SVD_pCMs_only3CT	NoPrepr	SVD	7669	RCT-Tx8_T200	F	RCT
Drug	T200_RCT	RCT	Cell_line.Tx8_T200	Plate.99	SIRT7	-2	0	pearson	1	Ttest_pvalue	Coefficient_of_eigenassay	SVD_pCMs_only3CT	NoPrepr	SVD	14463	RCT-Tx8_T200	F	RCT
Drug	T200_RCT	RCT	Cell_line.Tx8_T200	Plate.99	SIVA1	-2	0.09200415236124	pearson	1	Ttest_pvalue	Coefficient_of_eigenassay	SVD_pCMs_only3CT	NoPrepr	SVD	8461	RCT-Tx8_T200	F	RCT
Drug	T200_RCT	RCT	Cell_line.Tx8_T200	Plate.99	SIX1	-2	0	pearson	1	Ttest_pvalue	Coefficient_of_eigenassay	SVD_pCMs_only3CT	NoPrepr	SVD	14463	RCT-Tx8_T200	F	RCT
Drug	T200_RCT	RCT	Cell_line.Tx8_T200	Plate.99	SIX2	-2	0	pearson	1	Ttest_pvalue	Coefficient_of_eigenassay	SVD_pCMs_only3CT	NoPrepr	SVD	14463	RCT-Tx8_T200	F	RCT
Drug	T200_RCT	RCT	Cell_line.Tx8_T200	Plate.99	SIX3	-2	-0.0665688801098111	pearson	1	Ttest_pvalue	Coefficient_of_eigenassay	SVD_pCMs_only3CT	NoPrepr	SVD	9718	RCT-Tx8_T200	F	RCT
Drug	T200_RCT	RCT	Cell_line.Tx8_T200	Plate.99	SIX4	-2	0.0591899590001108	pearson	1	Ttest_pvalue	Coefficient_of_eigenassay	SVD_pCMs_only3CT	NoPrepr	SVD	10114	RCT-Tx8_T200	F	RCT
Drug	T200_RCT	RCT	Cell_line.Tx8_T200	Plate.99	SIX5	-2	0.0122442376158009	pearson	1	Ttest_pvalue	Coefficient_of_eigenassay	SVD_pCMs_only3CT	NoPrepr	SVD	12853	RCT-Tx8_T200	F	RCT
Drug	T200_RCT	RCT	Cell_line.Tx8_T200	Plate.99	SIX6	-2	-0.64564072629172	pearson	1	Ttest_pvalue	Coefficient_of_eigenassay	SVD_pCMs_only3CT	NoPrepr	SVD	410	RCT-Tx8_T200	F	RCT
Drug	T200_RCT	RCT	Cell_line.Tx8_T200	Plate.99	SKA2	-2	-0.101988314880604	pearson	1	Ttest_pvalue	Coefficient_of_eigenassay	SVD_pCMs_only3CT	NoPrepr	SVD	8027	RCT-Tx8_T200	F	RCT
Drug	T200_RCT	RCT	Cell_line.Tx8_T200	Plate.99	SKA3	-2	0.0414141550996323	pearson	1	Ttest_pvalue	Coefficient_of_eigenassay	SVD_pCMs_only3CT	NoPrepr	SVD	11151	RCT-Tx8_T200	F	RCT
Drug	T200_RCT	RCT	Cell_line.Tx8_T200	Plate.99	SKAP1	-2	0	pearson	1	Ttest_pvalue	Coefficient_of_eigenassay	SVD_pCMs_only3CT	NoPrepr	SVD	14463	RCT-Tx8_T200	F	RCT
Drug	T200_RCT	RCT	Cell_line.Tx8_T200	Plate.99	SKAP2	-2	-0.261445489811219	pearson	1	Ttest_pvalue	Coefficient_of_eigenassay	SVD_pCMs_only3CT	NoPrepr	SVD	3313	RCT-Tx8_T200	F	RCT
Drug	T200_RCT	RCT	Cell_line.Tx8_T200	Plate.99	SKI	-2	0.224745833579382	pearson	1	Ttest_pvalue	Coefficient_of_eigenassay	SVD_pCMs_only3CT	NoPrepr	SVD	4076	RCT-Tx8_T200	F	RCT
Drug	T200_RCT	RCT	Cell_line.Tx8_T200	Plate.99	SKIDA1	-2	0.223231483545093	pearson	1	Ttest_pvalue	Coefficient_of_eigenassay	SVD_pCMs_only3CT	NoPrepr	SVD	4110	RCT-Tx8_T200	F	RCT
Drug	T200_RCT	RCT	Cell_line.Tx8_T200	Plate.99	SKIL	-2	-0.180719800148758	pearson	1	Ttest_pvalue	Coefficient_of_eigenassay	SVD_pCMs_only3CT	NoPrepr	SVD	5223	RCT-Tx8_T200	F	RCT
Drug	T200_RCT	RCT	Cell_line.Tx8_T200	Plate.99	SKOR1	-2	0.0150553468192216	pearson	1	Ttest_pvalue	Coefficient_of_eigenassay	SVD_pCMs_only3CT	NoPrepr	SVD	12711	RCT-Tx8_T200	F	RCT
Drug	T200_RCT	RCT	Cell_line.Tx8_T200	Plate.99	SKP1	-2	-0.261386322316414	pearson	1	Ttest_pvalue	Coefficient_of_eigenassay	SVD_pCMs_only3CT	NoPrepr	SVD	3316	RCT-Tx8_T200	F	RCT
Drug	T200_RCT	RCT	Cell_line.Tx8_T200	Plate.99	SKP2	-2	-0.0199039734637368	pearson	1	Ttest_pvalue	Coefficient_of_eigenassay	SVD_pCMs_only3CT	NoPrepr	SVD	12388	RCT-Tx8_T200	F	RCT
Drug	T200_RCT	RCT	Cell_line.Tx8_T200	Plate.99	SLA	-2	0	pearson	1	Ttest_pvalue	Coefficient_of_eigenassay	SVD_pCMs_only3CT	NoPrepr	SVD	14463	RCT-Tx8_T200	F	RCT
Drug	T200_RCT	RCT	Cell_line.Tx8_T200	Plate.99	SLA2	-2	0	pearson	1	Ttest_pvalue	Coefficient_of_eigenassay	SVD_pCMs_only3CT	NoPrepr	SVD	14463	RCT-Tx8_T200	F	RCT
Drug	T200_RCT	RCT	Cell_line.Tx8_T200	Plate.99	SLAIN1	-2	-0.136719033615683	pearson	1	Ttest_pvalue	Coefficient_of_eigenassay	SVD_pCMs_only3CT	NoPrepr	SVD	6659	RCT-Tx8_T200	F	RCT
Drug	T200_RCT	RCT	Cell_line.Tx8_T200	Plate.99	SLAIN2	-2	0.272418486205842	pearson	1	Ttest_pvalue	Coefficient_of_eigenassay	SVD_pCMs_only3CT	NoPrepr	SVD	3123	RCT-Tx8_T200	F	RCT
Drug	T200_RCT	RCT	Cell_line.Tx8_T200	Plate.99	SLAMF9	-2	0	pearson	1	Ttest_pvalue	Coefficient_of_eigenassay	SVD_pCMs_only3CT	NoPrepr	SVD	14463	RCT-Tx8_T200	F	RCT
Drug	T200_RCT	RCT	Cell_line.Tx8_T200	Plate.99	SLBP	-2	-0.224751204725087	pearson	1	Ttest_pvalue	Coefficient_of_eigenassay	SVD_pCMs_only3CT	NoPrepr	SVD	4074	RCT-Tx8_T200	F	RCT
Drug	T200_RCT	RCT	Cell_line.Tx8_T200	Plate.99	SLC10A1	-2	0	pearson	1	Ttest_pvalue	Coefficient_of_eigenassay	SVD_pCMs_only3CT	NoPrepr	SVD	14463	RCT-Tx8_T200	F	RCT
Drug	T200_RCT	RCT	Cell_line.Tx8_T200	Plate.99	SLC10A3	-2	-0.00989633714679497	pearson	1	Ttest_pvalue	Coefficient_of_eigenassay	SVD_pCMs_only3CT	NoPrepr	SVD	13015	RCT-Tx8_T200	F	RCT
Drug	T200_RCT	RCT	Cell_line.Tx8_T200	Plate.99	SLC10A4	-2	-0.244131042190909	pearson	1	Ttest_pvalue	Coefficient_of_eigenassay	SVD_pCMs_only3CT	NoPrepr	SVD	3652	RCT-Tx8_T200	F	RCT
Drug	T200_RCT	RCT	Cell_line.Tx8_T200	Plate.99	SLC10A5	-2	0	pearson	1	Ttest_pvalue	Coefficient_of_eigenassay	SVD_pCMs_only3CT	NoPrepr	SVD	14463	RCT-Tx8_T200	F	RCT
Drug	T200_RCT	RCT	Cell_line.Tx8_T200	Plate.99	SLC10A7	-2	0	pearson	1	Ttest_pvalue	Coefficient_of_eigenassay	SVD_pCMs_only3CT	NoPrepr	SVD	14463	RCT-Tx8_T200	F	RCT
Drug	T200_RCT	RCT	Cell_line.Tx8_T200	Plate.99	SLC11A1	-2	-0.0937124906177078	pearson	1	Ttest_pvalue	Coefficient_of_eigenassay	SVD_pCMs_only3CT	NoPrepr	SVD	8385	RCT-Tx8_T200	F	RCT
Drug	T200_RCT	RCT	Cell_line.Tx8_T200	Plate.99	SLC11A2	-2	-0.0478382503262361	pearson	1	Ttest_pvalue	Coefficient_of_eigenassay	SVD_pCMs_only3CT	NoPrepr	SVD	10743	RCT-Tx8_T200	F	RCT
Drug	T200_RCT	RCT	Cell_line.Tx8_T200	Plate.99	SLC12A1	-2	0.32728195673495	pearson	1	Ttest_pvalue	Coefficient_of_eigenassay	SVD_pCMs_only3CT	NoPrepr	SVD	2258	RCT-Tx8_T200	F	RCT
Drug	T200_RCT	RCT	Cell_line.Tx8_T200	Plate.99	SLC12A2	-2	0.0595897004353087	pearson	1	Ttest_pvalue	Coefficient_of_eigenassay	SVD_pCMs_only3CT	NoPrepr	SVD	10087	RCT-Tx8_T200	F	RCT
Drug	T200_RCT	RCT	Cell_line.Tx8_T200	Plate.99	SLC12A3	-2	0	pearson	1	Ttest_pvalue	Coefficient_of_eigenassay	SVD_pCMs_only3CT	NoPrepr	SVD	14463	RCT-Tx8_T200	F	RCT
Drug	T200_RCT	RCT	Cell_line.Tx8_T200	Plate.99	SLC12A4	-2	0.118268989982696	pearson	1	Ttest_pvalue	Coefficient_of_eigenassay	SVD_pCMs_only3CT	NoPrepr	SVD	7345	RCT-Tx8_T200	F	RCT
Drug	T200_RCT	RCT	Cell_line.Tx8_T200	Plate.99	SLC12A5	-2	0.0382570379374151	pearson	1	Ttest_pvalue	Coefficient_of_eigenassay	SVD_pCMs_only3CT	NoPrepr	SVD	11329	RCT-Tx8_T200	F	RCT
Drug	T200_RCT	RCT	Cell_line.Tx8_T200	Plate.99	SLC12A6	-2	0.415649619408148	pearson	1	Ttest_pvalue	Coefficient_of_eigenassay	SVD_pCMs_only3CT	NoPrepr	SVD	1366	RCT-Tx8_T200	F	RCT
Drug	T200_RCT	RCT	Cell_line.Tx8_T200	Plate.99	SLC12A7	-2	0.199515580499081	pearson	1	Ttest_pvalue	Coefficient_of_eigenassay	SVD_pCMs_only3CT	NoPrepr	SVD	4707	RCT-Tx8_T200	F	RCT
Drug	T200_RCT	RCT	Cell_line.Tx8_T200	Plate.99	SLC12A8	-2	-0.083218824288448	pearson	1	Ttest_pvalue	Coefficient_of_eigenassay	SVD_pCMs_only3CT	NoPrepr	SVD	8889	RCT-Tx8_T200	F	RCT
Drug	T200_RCT	RCT	Cell_line.Tx8_T200	Plate.99	SLC12A9	-2	0.010418161016886	pearson	1	Ttest_pvalue	Coefficient_of_eigenassay	SVD_pCMs_only3CT	NoPrepr	SVD	12959	RCT-Tx8_T200	F	RCT
Drug	T200_RCT	RCT	Cell_line.Tx8_T200	Plate.99	SLC13A3	-2	0.0385940849596474	pearson	1	Ttest_pvalue	Coefficient_of_eigenassay	SVD_pCMs_only3CT	NoPrepr	SVD	11310	RCT-Tx8_T200	F	RCT
Drug	T200_RCT	RCT	Cell_line.Tx8_T200	Plate.99	SLC13A4	-2	0.66246513681795	pearson	1	Ttest_pvalue	Coefficient_of_eigenassay	SVD_pCMs_only3CT	NoPrepr	SVD	369	RCT-Tx8_T200	F	RCT
Drug	T200_RCT	RCT	Cell_line.Tx8_T200	Plate.99	SLC13A5	-2	-0.0648354358428471	pearson	1	Ttest_pvalue	Coefficient_of_eigenassay	SVD_pCMs_only3CT	NoPrepr	SVD	9814	RCT-Tx8_T200	F	RCT
Drug	T200_RCT	RCT	Cell_line.Tx8_T200	Plate.99	SLC14A1	-2	0	pearson	1	Ttest_pvalue	Coefficient_of_eigenassay	SVD_pCMs_only3CT	NoPrepr	SVD	14463	RCT-Tx8_T200	F	RCT
Drug	T200_RCT	RCT	Cell_line.Tx8_T200	Plate.99	SLC15A2	-2	0.165335311145145	pearson	1	Ttest_pvalue	Coefficient_of_eigenassay	SVD_pCMs_only3CT	NoPrepr	SVD	5689	RCT-Tx8_T200	F	RCT
Drug	T200_RCT	RCT	Cell_line.Tx8_T200	Plate.99	SLC15A3	-2	0.418303535638173	pearson	1	Ttest_pvalue	Coefficient_of_eigenassay	SVD_pCMs_only3CT	NoPrepr	SVD	1343	RCT-Tx8_T200	F	RCT
Drug	T200_RCT	RCT	Cell_line.Tx8_T200	Plate.99	SLC15A4	-2	0	pearson	1	Ttest_pvalue	Coefficient_of_eigenassay	SVD_pCMs_only3CT	NoPrepr	SVD	14463	RCT-Tx8_T200	F	RCT
Drug	T200_RCT	RCT	Cell_line.Tx8_T200	Plate.99	SLC16A1	-2	-0.110070196842719	pearson	1	Ttest_pvalue	Coefficient_of_eigenassay	SVD_pCMs_only3CT	NoPrepr	SVD	7676	RCT-Tx8_T200	F	RCT
Drug	T200_RCT	RCT	Cell_line.Tx8_T200	Plate.99	SLC16A10	-2	0.0792828710777326	pearson	1	Ttest_pvalue	Coefficient_of_eigenassay	SVD_pCMs_only3CT	NoPrepr	SVD	9088	RCT-Tx8_T200	F	RCT
Drug	T200_RCT	RCT	Cell_line.Tx8_T200	Plate.99	SLC16A11	-2	0	pearson	1	Ttest_pvalue	Coefficient_of_eigenassay	SVD_pCMs_only3CT	NoPrepr	SVD	14463	RCT-Tx8_T200	F	RCT
Drug	T200_RCT	RCT	Cell_line.Tx8_T200	Plate.99	SLC16A12	-2	0.343106762797889	pearson	1	Ttest_pvalue	Coefficient_of_eigenassay	SVD_pCMs_only3CT	NoPrepr	SVD	2058	RCT-Tx8_T200	F	RCT
Drug	T200_RCT	RCT	Cell_line.Tx8_T200	Plate.99	SLC16A13	-2	-0.0918687650649723	pearson	1	Ttest_pvalue	Coefficient_of_eigenassay	SVD_pCMs_only3CT	NoPrepr	SVD	8466	RCT-Tx8_T200	F	RCT
Drug	T200_RCT	RCT	Cell_line.Tx8_T200	Plate.99	SLC16A14	-2	-0.10303795820159	pearson	1	Ttest_pvalue	Coefficient_of_eigenassay	SVD_pCMs_only3CT	NoPrepr	SVD	7978	RCT-Tx8_T200	F	RCT
Drug	T200_RCT	RCT	Cell_line.Tx8_T200	Plate.99	SLC16A2	-2	0.0116065345101409	pearson	1	Ttest_pvalue	Coefficient_of_eigenassay	SVD_pCMs_only3CT	NoPrepr	SVD	12893	RCT-Tx8_T200	F	RCT
Drug	T200_RCT	RCT	Cell_line.Tx8_T200	Plate.99	SLC16A3	-2	-0.606092760135397	pearson	1	Ttest_pvalue	Coefficient_of_eigenassay	SVD_pCMs_only3CT	NoPrepr	SVD	495	RCT-Tx8_T200	F	RCT
Drug	T200_RCT	RCT	Cell_line.Tx8_T200	Plate.99	SLC16A4	-2	0.451890488641656	pearson	1	Ttest_pvalue	Coefficient_of_eigenassay	SVD_pCMs_only3CT	NoPrepr	SVD	1112	RCT-Tx8_T200	F	RCT
Drug	T200_RCT	RCT	Cell_line.Tx8_T200	Plate.99	SLC16A5	-2	-0.141211971404474	pearson	1	Ttest_pvalue	Coefficient_of_eigenassay	SVD_pCMs_only3CT	NoPrepr	SVD	6497	RCT-Tx8_T200	F	RCT
Drug	T200_RCT	RCT	Cell_line.Tx8_T200	Plate.99	SLC16A6	-2	0.33051032295655	pearson	1	Ttest_pvalue	Coefficient_of_eigenassay	SVD_pCMs_only3CT	NoPrepr	SVD	2210	RCT-Tx8_T200	F	RCT
Drug	T200_RCT	RCT	Cell_line.Tx8_T200	Plate.99	SLC16A7	-2	0.569498047165298	pearson	1	Ttest_pvalue	Coefficient_of_eigenassay	SVD_pCMs_only3CT	NoPrepr	SVD	593	RCT-Tx8_T200	F	RCT
Drug	T200_RCT	RCT	Cell_line.Tx8_T200	Plate.99	SLC16A8	-2	0.295308477760987	pearson	1	Ttest_pvalue	Coefficient_of_eigenassay	SVD_pCMs_only3CT	NoPrepr	SVD	2717	RCT-Tx8_T200	F	RCT
Drug	T200_RCT	RCT	Cell_line.Tx8_T200	Plate.99	SLC16A9	-2	-0.164910980828161	pearson	1	Ttest_pvalue	Coefficient_of_eigenassay	SVD_pCMs_only3CT	NoPrepr	SVD	5702	RCT-Tx8_T200	F	RCT
Drug	T200_RCT	RCT	Cell_line.Tx8_T200	Plate.99	SLC17A5	-2	-0.091006192130037	pearson	1	Ttest_pvalue	Coefficient_of_eigenassay	SVD_pCMs_only3CT	NoPrepr	SVD	8519	RCT-Tx8_T200	F	RCT
Drug	T200_RCT	RCT	Cell_line.Tx8_T200	Plate.99	SLC17A6	-2	-0.0958306002996579	pearson	1	Ttest_pvalue	Coefficient_of_eigenassay	SVD_pCMs_only3CT	NoPrepr	SVD	8298	RCT-Tx8_T200	F	RCT
Drug	T200_RCT	RCT	Cell_line.Tx8_T200	Plate.99	SLC17A7	-2	0	pearson	1	Ttest_pvalue	Coefficient_of_eigenassay	SVD_pCMs_only3CT	NoPrepr	SVD	14463	RCT-Tx8_T200	F	RCT
Drug	T200_RCT	RCT	Cell_line.Tx8_T200	Plate.99	SLC17A8	-2	0.108093906308027	pearson	1	Ttest_pvalue	Coefficient_of_eigenassay	SVD_pCMs_only3CT	NoPrepr	SVD	7777	RCT-Tx8_T200	F	RCT
Drug	T200_RCT	RCT	Cell_line.Tx8_T200	Plate.99	SLC17A9	-2	0	pearson	1	Ttest_pvalue	Coefficient_of_eigenassay	SVD_pCMs_only3CT	NoPrepr	SVD	14463	RCT-Tx8_T200	F	RCT
Drug	T200_RCT	RCT	Cell_line.Tx8_T200	Plate.99	SLC18A1	-2	-0.0480726070661049	pearson	1	Ttest_pvalue	Coefficient_of_eigenassay	SVD_pCMs_only3CT	NoPrepr	SVD	10730	RCT-Tx8_T200	F	RCT
Drug	T200_RCT	RCT	Cell_line.Tx8_T200	Plate.99	SLC18A2	-2	-0.2289112212051	pearson	1	Ttest_pvalue	Coefficient_of_eigenassay	SVD_pCMs_only3CT	NoPrepr	SVD	3980	RCT-Tx8_T200	F	RCT
Drug	T200_RCT	RCT	Cell_line.Tx8_T200	Plate.99	SLC18A3	-2	0	pearson	1	Ttest_pvalue	Coefficient_of_eigenassay	SVD_pCMs_only3CT	NoPrepr	SVD	14463	RCT-Tx8_T200	F	RCT
Drug	T200_RCT	RCT	Cell_line.Tx8_T200	Plate.99	SLC18B1	-2	-0.0481938469552189	pearson	1	Ttest_pvalue	Coefficient_of_eigenassay	SVD_pCMs_only3CT	NoPrepr	SVD	10719	RCT-Tx8_T200	F	RCT
Drug	T200_RCT	RCT	Cell_line.Tx8_T200	Plate.99	SLC19A1	-2	-0.0107473629735129	pearson	1	Ttest_pvalue	Coefficient_of_eigenassay	SVD_pCMs_only3CT	NoPrepr	SVD	12935	RCT-Tx8_T200	F	RCT
Drug	T200_RCT	RCT	Cell_line.Tx8_T200	Plate.99	SLC19A2	-2	-0.444746726270065	pearson	1	Ttest_pvalue	Coefficient_of_eigenassay	SVD_pCMs_only3CT	NoPrepr	SVD	1166	RCT-Tx8_T200	F	RCT
Drug	T200_RCT	RCT	Cell_line.Tx8_T200	Plate.99	SLC19A3	-2	0	pearson	1	Ttest_pvalue	Coefficient_of_eigenassay	SVD_pCMs_only3CT	NoPrepr	SVD	14463	RCT-Tx8_T200	F	RCT
Drug	T200_RCT	RCT	Cell_line.Tx8_T200	Plate.99	SLC1A1	-2	0.0652760016962032	pearson	1	Ttest_pvalue	Coefficient_of_eigenassay	SVD_pCMs_only3CT	NoPrepr	SVD	9788	RCT-Tx8_T200	F	RCT
Drug	T200_RCT	RCT	Cell_line.Tx8_T200	Plate.99	SLC1A2	-2	0.0269896249825374	pearson	1	Ttest_pvalue	Coefficient_of_eigenassay	SVD_pCMs_only3CT	NoPrepr	SVD	11973	RCT-Tx8_T200	F	RCT
Drug	T200_RCT	RCT	Cell_line.Tx8_T200	Plate.99	SLC1A3	-2	-0.119025460854472	pearson	1	Ttest_pvalue	Coefficient_of_eigenassay	SVD_pCMs_only3CT	NoPrepr	SVD	7304	RCT-Tx8_T200	F	RCT
Drug	T200_RCT	RCT	Cell_line.Tx8_T200	Plate.99	SLC1A4	-2	0.0325427315908288	pearson	1	Ttest_pvalue	Coefficient_of_eigenassay	SVD_pCMs_only3CT	NoPrepr	SVD	11648	RCT-Tx8_T200	F	RCT
Drug	T200_RCT	RCT	Cell_line.Tx8_T200	Plate.99	SLC1A5	-2	-0.0364196667659012	pearson	1	Ttest_pvalue	Coefficient_of_eigenassay	SVD_pCMs_only3CT	NoPrepr	SVD	11433	RCT-Tx8_T200	F	RCT
Drug	T200_RCT	RCT	Cell_line.Tx8_T200	Plate.99	SLC1A6	-2	-0.0222292388715426	pearson	1	Ttest_pvalue	Coefficient_of_eigenassay	SVD_pCMs_only3CT	NoPrepr	SVD	12248	RCT-Tx8_T200	F	RCT
Drug	T200_RCT	RCT	Cell_line.Tx8_T200	Plate.99	SLC1A7	-2	0	pearson	1	Ttest_pvalue	Coefficient_of_eigenassay	SVD_pCMs_only3CT	NoPrepr	SVD	14463	RCT-Tx8_T200	F	RCT
Drug	T200_RCT	RCT	Cell_line.Tx8_T200	Plate.99	SLC20A1	-2	-0.329320821842621	pearson	1	Ttest_pvalue	Coefficient_of_eigenassay	SVD_pCMs_only3CT	NoPrepr	SVD	2232	RCT-Tx8_T200	F	RCT
Drug	T200_RCT	RCT	Cell_line.Tx8_T200	Plate.99	SLC20A2	-2	0.230166542458736	pearson	1	Ttest_pvalue	Coefficient_of_eigenassay	SVD_pCMs_only3CT	NoPrepr	SVD	3956	RCT-Tx8_T200	F	RCT
Drug	T200_RCT	RCT	Cell_line.Tx8_T200	Plate.99	SLC22A1	-2	0.227013071295643	pearson	1	Ttest_pvalue	Coefficient_of_eigenassay	SVD_pCMs_only3CT	NoPrepr	SVD	4021	RCT-Tx8_T200	F	RCT
Drug	T200_RCT	RCT	Cell_line.Tx8_T200	Plate.99	SLC22A13	-2	0	pearson	1	Ttest_pvalue	Coefficient_of_eigenassay	SVD_pCMs_only3CT	NoPrepr	SVD	14463	RCT-Tx8_T200	F	RCT
Drug	T200_RCT	RCT	Cell_line.Tx8_T200	Plate.99	SLC22A14	-2	0	pearson	1	Ttest_pvalue	Coefficient_of_eigenassay	SVD_pCMs_only3CT	NoPrepr	SVD	14463	RCT-Tx8_T200	F	RCT
Drug	T200_RCT	RCT	Cell_line.Tx8_T200	Plate.99	SLC22A15	-2	0.0419237793585505	pearson	1	Ttest_pvalue	Coefficient_of_eigenassay	SVD_pCMs_only3CT	NoPrepr	SVD	11115	RCT-Tx8_T200	F	RCT
Drug	T200_RCT	RCT	Cell_line.Tx8_T200	Plate.99	SLC22A17	-2	-0.00522148120365832	pearson	1	Ttest_pvalue	Coefficient_of_eigenassay	SVD_pCMs_only3CT	NoPrepr	SVD	13331	RCT-Tx8_T200	F	RCT
Drug	T200_RCT	RCT	Cell_line.Tx8_T200	Plate.99	SLC22A18	-2	0	pearson	1	Ttest_pvalue	Coefficient_of_eigenassay	SVD_pCMs_only3CT	NoPrepr	SVD	14463	RCT-Tx8_T200	F	RCT
Drug	T200_RCT	RCT	Cell_line.Tx8_T200	Plate.99	SLC22A18AS	-2	0	pearson	1	Ttest_pvalue	Coefficient_of_eigenassay	SVD_pCMs_only3CT	NoPrepr	SVD	14463	RCT-Tx8_T200	F	RCT
Drug	T200_RCT	RCT	Cell_line.Tx8_T200	Plate.99	SLC22A20P	-2	0	pearson	1	Ttest_pvalue	Coefficient_of_eigenassay	SVD_pCMs_only3CT	NoPrepr	SVD	14463	RCT-Tx8_T200	F	RCT
Drug	T200_RCT	RCT	Cell_line.Tx8_T200	Plate.99	SLC22A23	-2	0.339667102164171	pearson	1	Ttest_pvalue	Coefficient_of_eigenassay	SVD_pCMs_only3CT	NoPrepr	SVD	2107	RCT-Tx8_T200	F	RCT
Drug	T200_RCT	RCT	Cell_line.Tx8_T200	Plate.99	SLC22A3	-2	-0.197286763411785	pearson	1	Ttest_pvalue	Coefficient_of_eigenassay	SVD_pCMs_only3CT	NoPrepr	SVD	4760	RCT-Tx8_T200	F	RCT
Drug	T200_RCT	RCT	Cell_line.Tx8_T200	Plate.99	SLC22A31	-2	-1.60520231798202	pearson	1	Ttest_pvalue	Coefficient_of_eigenassay	SVD_pCMs_only3CT	NoPrepr	SVD	26	RCT-Tx8_T200	F	RCT
Drug	T200_RCT	RCT	Cell_line.Tx8_T200	Plate.99	SLC22A4	-2	-0.0534614435534407	pearson	1	Ttest_pvalue	Coefficient_of_eigenassay	SVD_pCMs_only3CT	NoPrepr	SVD	10417	RCT-Tx8_T200	F	RCT
Drug	T200_RCT	RCT	Cell_line.Tx8_T200	Plate.99	SLC22A5	-2	0.14381600812334	pearson	1	Ttest_pvalue	Coefficient_of_eigenassay	SVD_pCMs_only3CT	NoPrepr	SVD	6393	RCT-Tx8_T200	F	RCT
Drug	T200_RCT	RCT	Cell_line.Tx8_T200	Plate.99	SLC22A6	-2	0	pearson	1	Ttest_pvalue	Coefficient_of_eigenassay	SVD_pCMs_only3CT	NoPrepr	SVD	14463	RCT-Tx8_T200	F	RCT
Drug	T200_RCT	RCT	Cell_line.Tx8_T200	Plate.99	SLC23A1	-2	0.718059541434553	pearson	1	Ttest_pvalue	Coefficient_of_eigenassay	SVD_pCMs_only3CT	NoPrepr	SVD	291	RCT-Tx8_T200	F	RCT
Drug	T200_RCT	RCT	Cell_line.Tx8_T200	Plate.99	SLC23A2	-2	0.21238188803981	pearson	1	Ttest_pvalue	Coefficient_of_eigenassay	SVD_pCMs_only3CT	NoPrepr	SVD	4355	RCT-Tx8_T200	F	RCT
Drug	T200_RCT	RCT	Cell_line.Tx8_T200	Plate.99	SLC23A3	-2	0.422202098205127	pearson	1	Ttest_pvalue	Coefficient_of_eigenassay	SVD_pCMs_only3CT	NoPrepr	SVD	1316	RCT-Tx8_T200	F	RCT
Drug	T200_RCT	RCT	Cell_line.Tx8_T200	Plate.99	SLC24A1	-2	0.109444648312312	pearson	1	Ttest_pvalue	Coefficient_of_eigenassay	SVD_pCMs_only3CT	NoPrepr	SVD	7711	RCT-Tx8_T200	F	RCT
Drug	T200_RCT	RCT	Cell_line.Tx8_T200	Plate.99	SLC24A2	-2	0	pearson	1	Ttest_pvalue	Coefficient_of_eigenassay	SVD_pCMs_only3CT	NoPrepr	SVD	14463	RCT-Tx8_T200	F	RCT
Drug	T200_RCT	RCT	Cell_line.Tx8_T200	Plate.99	SLC24A3	-2	-0.0914245405612457	pearson	1	Ttest_pvalue	Coefficient_of_eigenassay	SVD_pCMs_only3CT	NoPrepr	SVD	8496	RCT-Tx8_T200	F	RCT
Drug	T200_RCT	RCT	Cell_line.Tx8_T200	Plate.99	SLC25A1	-2	-0.0624881365530847	pearson	1	Ttest_pvalue	Coefficient_of_eigenassay	SVD_pCMs_only3CT	NoPrepr	SVD	9923	RCT-Tx8_T200	F	RCT
Drug	T200_RCT	RCT	Cell_line.Tx8_T200	Plate.99	SLC25A10	-2	0.13806020566439	pearson	1	Ttest_pvalue	Coefficient_of_eigenassay	SVD_pCMs_only3CT	NoPrepr	SVD	6607	RCT-Tx8_T200	F	RCT
Drug	T200_RCT	RCT	Cell_line.Tx8_T200	Plate.99	SLC25A11	-2	-0.0200312045483423	pearson	1	Ttest_pvalue	Coefficient_of_eigenassay	SVD_pCMs_only3CT	NoPrepr	SVD	12381	RCT-Tx8_T200	F	RCT
Drug	T200_RCT	RCT	Cell_line.Tx8_T200	Plate.99	SLC25A12	-2	0	pearson	1	Ttest_pvalue	Coefficient_of_eigenassay	SVD_pCMs_only3CT	NoPrepr	SVD	14463	RCT-Tx8_T200	F	RCT
Drug	T200_RCT	RCT	Cell_line.Tx8_T200	Plate.99	SLC25A13	-2	-0.0650727979307125	pearson	1	Ttest_pvalue	Coefficient_of_eigenassay	SVD_pCMs_only3CT	NoPrepr	SVD	9801	RCT-Tx8_T200	F	RCT
Drug	T200_RCT	RCT	Cell_line.Tx8_T200	Plate.99	SLC25A14	-2	-0.277500936254237	pearson	1	Ttest_pvalue	Coefficient_of_eigenassay	SVD_pCMs_only3CT	NoPrepr	SVD	3027	RCT-Tx8_T200	F	RCT
Drug	T200_RCT	RCT	Cell_line.Tx8_T200	Plate.99	SLC25A15	-2	0.0592127038285231	pearson	1	Ttest_pvalue	Coefficient_of_eigenassay	SVD_pCMs_only3CT	NoPrepr	SVD	10112	RCT-Tx8_T200	F	RCT
Drug	T200_RCT	RCT	Cell_line.Tx8_T200	Plate.99	SLC25A16	-2	0.168159193725034	pearson	1	Ttest_pvalue	Coefficient_of_eigenassay	SVD_pCMs_only3CT	NoPrepr	SVD	5595	RCT-Tx8_T200	F	RCT
Drug	T200_RCT	RCT	Cell_line.Tx8_T200	Plate.99	SLC25A17	-2	-0.153409408945785	pearson	1	Ttest_pvalue	Coefficient_of_eigenassay	SVD_pCMs_only3CT	NoPrepr	SVD	6084	RCT-Tx8_T200	F	RCT
Drug	T200_RCT	RCT	Cell_line.Tx8_T200	Plate.99	SLC25A18	-2	0.194865128245885	pearson	1	Ttest_pvalue	Coefficient_of_eigenassay	SVD_pCMs_only3CT	NoPrepr	SVD	4824	RCT-Tx8_T200	F	RCT
Drug	T200_RCT	RCT	Cell_line.Tx8_T200	Plate.99	SLC25A19	-2	0.0596668782935212	pearson	1	Ttest_pvalue	Coefficient_of_eigenassay	SVD_pCMs_only3CT	NoPrepr	SVD	10078	RCT-Tx8_T200	F	RCT
Drug	T200_RCT	RCT	Cell_line.Tx8_T200	Plate.99	SLC25A2	-2	0	pearson	1	Ttest_pvalue	Coefficient_of_eigenassay	SVD_pCMs_only3CT	NoPrepr	SVD	14463	RCT-Tx8_T200	F	RCT
Drug	T200_RCT	RCT	Cell_line.Tx8_T200	Plate.99	SLC25A20	-2	0.104047455279992	pearson	1	Ttest_pvalue	Coefficient_of_eigenassay	SVD_pCMs_only3CT	NoPrepr	SVD	7943	RCT-Tx8_T200	F	RCT
Drug	T200_RCT	RCT	Cell_line.Tx8_T200	Plate.99	SLC25A21	-2	-0.124253949456414	pearson	1	Ttest_pvalue	Coefficient_of_eigenassay	SVD_pCMs_only3CT	NoPrepr	SVD	7123	RCT-Tx8_T200	F	RCT
Drug	T200_RCT	RCT	Cell_line.Tx8_T200	Plate.99	SLC25A22	-2	-0.0555235422900753	pearson	1	Ttest_pvalue	Coefficient_of_eigenassay	SVD_pCMs_only3CT	NoPrepr	SVD	10310	RCT-Tx8_T200	F	RCT
Drug	T200_RCT	RCT	Cell_line.Tx8_T200	Plate.99	SLC25A23	-2	0.025970635926524	pearson	1	Ttest_pvalue	Coefficient_of_eigenassay	SVD_pCMs_only3CT	NoPrepr	SVD	12028	RCT-Tx8_T200	F	RCT
Drug	T200_RCT	RCT	Cell_line.Tx8_T200	Plate.99	SLC25A24	-2	-0.0349191505386526	pearson	1	Ttest_pvalue	Coefficient_of_eigenassay	SVD_pCMs_only3CT	NoPrepr	SVD	11511	RCT-Tx8_T200	F	RCT
Drug	T200_RCT	RCT	Cell_line.Tx8_T200	Plate.99	SLC25A25	-2	0.0179479757298939	pearson	1	Ttest_pvalue	Coefficient_of_eigenassay	SVD_pCMs_only3CT	NoPrepr	SVD	12521	RCT-Tx8_T200	F	RCT
Drug	T200_RCT	RCT	Cell_line.Tx8_T200	Plate.99	SLC25A26	-2	-0.00678902345608658	pearson	1	Ttest_pvalue	Coefficient_of_eigenassay	SVD_pCMs_only3CT	NoPrepr	SVD	13228	RCT-Tx8_T200	F	RCT
Drug	T200_RCT	RCT	Cell_line.Tx8_T200	Plate.99	SLC25A27	-2	-0.651378924267979	pearson	1	Ttest_pvalue	Coefficient_of_eigenassay	SVD_pCMs_only3CT	NoPrepr	SVD	400	RCT-Tx8_T200	F	RCT
Drug	T200_RCT	RCT	Cell_line.Tx8_T200	Plate.99	SLC25A28	-2	-0.182246380753517	pearson	1	Ttest_pvalue	Coefficient_of_eigenassay	SVD_pCMs_only3CT	NoPrepr	SVD	5175	RCT-Tx8_T200	F	RCT
Drug	T200_RCT	RCT	Cell_line.Tx8_T200	Plate.99	SLC25A29	-2	0.0532153074095409	pearson	1	Ttest_pvalue	Coefficient_of_eigenassay	SVD_pCMs_only3CT	NoPrepr	SVD	10426	RCT-Tx8_T200	F	RCT
Drug	T200_RCT	RCT	Cell_line.Tx8_T200	Plate.99	SLC25A3	-2	-0.14071573762074	pearson	1	Ttest_pvalue	Coefficient_of_eigenassay	SVD_pCMs_only3CT	NoPrepr	SVD	6519	RCT-Tx8_T200	F	RCT
Drug	T200_RCT	RCT	Cell_line.Tx8_T200	Plate.99	SLC25A30	-2	-0.0766483080736705	pearson	1	Ttest_pvalue	Coefficient_of_eigenassay	SVD_pCMs_only3CT	NoPrepr	SVD	9216	RCT-Tx8_T200	F	RCT
Drug	T200_RCT	RCT	Cell_line.Tx8_T200	Plate.99	SLC25A32	-2	-0.0856770199172058	pearson	1	Ttest_pvalue	Coefficient_of_eigenassay	SVD_pCMs_only3CT	NoPrepr	SVD	8782	RCT-Tx8_T200	F	RCT
Drug	T200_RCT	RCT	Cell_line.Tx8_T200	Plate.99	SLC25A33	-2	-0.160605071016674	pearson	1	Ttest_pvalue	Coefficient_of_eigenassay	SVD_pCMs_only3CT	NoPrepr	SVD	5841	RCT-Tx8_T200	F	RCT
Drug	T200_RCT	RCT	Cell_line.Tx8_T200	Plate.99	SLC25A34	-2	-0.284653378564085	pearson	1	Ttest_pvalue	Coefficient_of_eigenassay	SVD_pCMs_only3CT	NoPrepr	SVD	2887	RCT-Tx8_T200	F	RCT
Drug	T200_RCT	RCT	Cell_line.Tx8_T200	Plate.99	SLC25A35	-2	0.122514684444075	pearson	1	Ttest_pvalue	Coefficient_of_eigenassay	SVD_pCMs_only3CT	NoPrepr	SVD	7186	RCT-Tx8_T200	F	RCT
Drug	T200_RCT	RCT	Cell_line.Tx8_T200	Plate.99	SLC25A36	-2	-0.552849571929071	pearson	1	Ttest_pvalue	Coefficient_of_eigenassay	SVD_pCMs_only3CT	NoPrepr	SVD	649	RCT-Tx8_T200	F	RCT
Drug	T200_RCT	RCT	Cell_line.Tx8_T200	Plate.99	SLC25A37	-2	-0.0561278722498679	pearson	1	Ttest_pvalue	Coefficient_of_eigenassay	SVD_pCMs_only3CT	NoPrepr	SVD	10269	RCT-Tx8_T200	F	RCT
Drug	T200_RCT	RCT	Cell_line.Tx8_T200	Plate.99	SLC25A38	-2	-0.252596881670711	pearson	1	Ttest_pvalue	Coefficient_of_eigenassay	SVD_pCMs_only3CT	NoPrepr	SVD	3471	RCT-Tx8_T200	F	RCT
Drug	T200_RCT	RCT	Cell_line.Tx8_T200	Plate.99	SLC25A39	-2	-0.0368377599289988	pearson	1	Ttest_pvalue	Coefficient_of_eigenassay	SVD_pCMs_only3CT	NoPrepr	SVD	11413	RCT-Tx8_T200	F	RCT
Drug	T200_RCT	RCT	Cell_line.Tx8_T200	Plate.99	SLC25A4	-2	0.0615071879467416	pearson	1	Ttest_pvalue	Coefficient_of_eigenassay	SVD_pCMs_only3CT	NoPrepr	SVD	9980	RCT-Tx8_T200	F	RCT
Drug	T200_RCT	RCT	Cell_line.Tx8_T200	Plate.99	SLC25A40	-2	-0.34217884791759	pearson	1	Ttest_pvalue	Coefficient_of_eigenassay	SVD_pCMs_only3CT	NoPrepr	SVD	2069	RCT-Tx8_T200	F	RCT
Drug	T200_RCT	RCT	Cell_line.Tx8_T200	Plate.99	SLC25A41	-2	-0.27266031070508	pearson	1	Ttest_pvalue	Coefficient_of_eigenassay	SVD_pCMs_only3CT	NoPrepr	SVD	3119	RCT-Tx8_T200	F	RCT
Drug	T200_RCT	RCT	Cell_line.Tx8_T200	Plate.99	SLC25A42	-2	0.0340474787565274	pearson	1	Ttest_pvalue	Coefficient_of_eigenassay	SVD_pCMs_only3CT	NoPrepr	SVD	11561	RCT-Tx8_T200	F	RCT
Drug	T200_RCT	RCT	Cell_line.Tx8_T200	Plate.99	SLC25A43	-2	0.00953978009310893	pearson	1	Ttest_pvalue	Coefficient_of_eigenassay	SVD_pCMs_only3CT	NoPrepr	SVD	13037	RCT-Tx8_T200	F	RCT
Drug	T200_RCT	RCT	Cell_line.Tx8_T200	Plate.99	SLC25A44	-2	0.0862268855052609	pearson	1	Ttest_pvalue	Coefficient_of_eigenassay	SVD_pCMs_only3CT	NoPrepr	SVD	8756	RCT-Tx8_T200	F	RCT
Drug	T200_RCT	RCT	Cell_line.Tx8_T200	Plate.99	SLC25A45	-2	0.0864440020076194	pearson	1	Ttest_pvalue	Coefficient_of_eigenassay	SVD_pCMs_only3CT	NoPrepr	SVD	8744	RCT-Tx8_T200	F	RCT
Drug	T200_RCT	RCT	Cell_line.Tx8_T200	Plate.99	SLC25A46	-2	-0.334385457346478	pearson	1	Ttest_pvalue	Coefficient_of_eigenassay	SVD_pCMs_only3CT	NoPrepr	SVD	2162	RCT-Tx8_T200	F	RCT
Drug	T200_RCT	RCT	Cell_line.Tx8_T200	Plate.99	SLC25A5	-2	-0.326707081631228	pearson	1	Ttest_pvalue	Coefficient_of_eigenassay	SVD_pCMs_only3CT	NoPrepr	SVD	2266	RCT-Tx8_T200	F	RCT
Drug	T200_RCT	RCT	Cell_line.Tx8_T200	Plate.99	SLC25A51	-2	0.600969796409026	pearson	1	Ttest_pvalue	Coefficient_of_eigenassay	SVD_pCMs_only3CT	NoPrepr	SVD	504	RCT-Tx8_T200	F	RCT
Drug	T200_RCT	RCT	Cell_line.Tx8_T200	Plate.99	SLC25A53	-2	-0.00340030905937999	pearson	1	Ttest_pvalue	Coefficient_of_eigenassay	SVD_pCMs_only3CT	NoPrepr	SVD	13430	RCT-Tx8_T200	F	RCT
Drug	T200_RCT	RCT	Cell_line.Tx8_T200	Plate.99	SLC26A1	-2	-0.0605100290766415	pearson	1	Ttest_pvalue	Coefficient_of_eigenassay	SVD_pCMs_only3CT	NoPrepr	SVD	10044	RCT-Tx8_T200	F	RCT
Drug	T200_RCT	RCT	Cell_line.Tx8_T200	Plate.99	SLC26A10	-2	0.491622778586999	pearson	1	Ttest_pvalue	Coefficient_of_eigenassay	SVD_pCMs_only3CT	NoPrepr	SVD	892	RCT-Tx8_T200	F	RCT
Drug	T200_RCT	RCT	Cell_line.Tx8_T200	Plate.99	SLC26A11	-2	-0.00853818902075639	pearson	1	Ttest_pvalue	Coefficient_of_eigenassay	SVD_pCMs_only3CT	NoPrepr	SVD	13116	RCT-Tx8_T200	F	RCT
Drug	T200_RCT	RCT	Cell_line.Tx8_T200	Plate.99	SLC26A2	-2	0.182421292037732	pearson	1	Ttest_pvalue	Coefficient_of_eigenassay	SVD_pCMs_only3CT	NoPrepr	SVD	5170	RCT-Tx8_T200	F	RCT
Drug	T200_RCT	RCT	Cell_line.Tx8_T200	Plate.99	SLC26A5	-2	0	pearson	1	Ttest_pvalue	Coefficient_of_eigenassay	SVD_pCMs_only3CT	NoPrepr	SVD	14463	RCT-Tx8_T200	F	RCT
Drug	T200_RCT	RCT	Cell_line.Tx8_T200	Plate.99	SLC26A6	-2	-0.0682010951482379	pearson	1	Ttest_pvalue	Coefficient_of_eigenassay	SVD_pCMs_only3CT	NoPrepr	SVD	9634	RCT-Tx8_T200	F	RCT
Drug	T200_RCT	RCT	Cell_line.Tx8_T200	Plate.99	SLC26A7	-2	0	pearson	1	Ttest_pvalue	Coefficient_of_eigenassay	SVD_pCMs_only3CT	NoPrepr	SVD	14463	RCT-Tx8_T200	F	RCT
Drug	T200_RCT	RCT	Cell_line.Tx8_T200	Plate.99	SLC26A9	-2	1.23259554105893	pearson	1	Ttest_pvalue	Coefficient_of_eigenassay	SVD_pCMs_only3CT	NoPrepr	SVD	62	RCT-Tx8_T200	F	RCT
Drug	T200_RCT	RCT	Cell_line.Tx8_T200	Plate.99	SLC27A1	-2	0.124512499295405	pearson	1	Ttest_pvalue	Coefficient_of_eigenassay	SVD_pCMs_only3CT	NoPrepr	SVD	7110	RCT-Tx8_T200	F	RCT
Drug	T200_RCT	RCT	Cell_line.Tx8_T200	Plate.99	SLC27A4	-2	0.351075671640485	pearson	1	Ttest_pvalue	Coefficient_of_eigenassay	SVD_pCMs_only3CT	NoPrepr	SVD	1947	RCT-Tx8_T200	F	RCT
Drug	T200_RCT	RCT	Cell_line.Tx8_T200	Plate.99	SLC27A5	-2	-0.119082725902161	pearson	1	Ttest_pvalue	Coefficient_of_eigenassay	SVD_pCMs_only3CT	NoPrepr	SVD	7300	RCT-Tx8_T200	F	RCT
Drug	T200_RCT	RCT	Cell_line.Tx8_T200	Plate.99	SLC27A6	-2	-0.462900296427469	pearson	1	Ttest_pvalue	Coefficient_of_eigenassay	SVD_pCMs_only3CT	NoPrepr	SVD	1032	RCT-Tx8_T200	F	RCT
Drug	T200_RCT	RCT	Cell_line.Tx8_T200	Plate.99	SLC28A1	-2	0.26064896604338	pearson	1	Ttest_pvalue	Coefficient_of_eigenassay	SVD_pCMs_only3CT	NoPrepr	SVD	3335	RCT-Tx8_T200	F	RCT
Drug	T200_RCT	RCT	Cell_line.Tx8_T200	Plate.99	SLC28A3	-2	0.0692281353735733	pearson	1	Ttest_pvalue	Coefficient_of_eigenassay	SVD_pCMs_only3CT	NoPrepr	SVD	9591	RCT-Tx8_T200	F	RCT
Drug	T200_RCT	RCT	Cell_line.Tx8_T200	Plate.99	SLC29A1	-2	-0.100613238866868	pearson	1	Ttest_pvalue	Coefficient_of_eigenassay	SVD_pCMs_only3CT	NoPrepr	SVD	8088	RCT-Tx8_T200	F	RCT
Drug	T200_RCT	RCT	Cell_line.Tx8_T200	Plate.99	SLC29A2	-2	0.0593566639160347	pearson	1	Ttest_pvalue	Coefficient_of_eigenassay	SVD_pCMs_only3CT	NoPrepr	SVD	10100	RCT-Tx8_T200	F	RCT
Drug	T200_RCT	RCT	Cell_line.Tx8_T200	Plate.99	SLC29A3	-2	-0.241235972218671	pearson	1	Ttest_pvalue	Coefficient_of_eigenassay	SVD_pCMs_only3CT	NoPrepr	SVD	3717	RCT-Tx8_T200	F	RCT
Drug	T200_RCT	RCT	Cell_line.Tx8_T200	Plate.99	SLC29A4	-2	0.0178056544718672	pearson	1	Ttest_pvalue	Coefficient_of_eigenassay	SVD_pCMs_only3CT	NoPrepr	SVD	12531	RCT-Tx8_T200	F	RCT
Drug	T200_RCT	RCT	Cell_line.Tx8_T200	Plate.99	SLC2A1	-2	-2.31728732240262	pearson	1	Ttest_pvalue	Coefficient_of_eigenassay	SVD_pCMs_only3CT	NoPrepr	SVD	9	RCT-Tx8_T200	F	RCT
Drug	T200_RCT	RCT	Cell_line.Tx8_T200	Plate.99	SLC2A10	-2	-0.0168700122849111	pearson	1	Ttest_pvalue	Coefficient_of_eigenassay	SVD_pCMs_only3CT	NoPrepr	SVD	12598	RCT-Tx8_T200	F	RCT
Drug	T200_RCT	RCT	Cell_line.Tx8_T200	Plate.99	SLC2A12	-2	0.0411119797308138	pearson	1	Ttest_pvalue	Coefficient_of_eigenassay	SVD_pCMs_only3CT	NoPrepr	SVD	11164	RCT-Tx8_T200	F	RCT
Drug	T200_RCT	RCT	Cell_line.Tx8_T200	Plate.99	SLC2A13	-2	-0.0461453294904127	pearson	1	Ttest_pvalue	Coefficient_of_eigenassay	SVD_pCMs_only3CT	NoPrepr	SVD	10866	RCT-Tx8_T200	F	RCT
Drug	T200_RCT	RCT	Cell_line.Tx8_T200	Plate.99	SLC2A14	-2	0	pearson	1	Ttest_pvalue	Coefficient_of_eigenassay	SVD_pCMs_only3CT	NoPrepr	SVD	14463	RCT-Tx8_T200	F	RCT
Drug	T200_RCT	RCT	Cell_line.Tx8_T200	Plate.99	SLC2A3	-2	-1.18405662680733	pearson	1	Ttest_pvalue	Coefficient_of_eigenassay	SVD_pCMs_only3CT	NoPrepr	SVD	65	RCT-Tx8_T200	F	RCT
Drug	T200_RCT	RCT	Cell_line.Tx8_T200	Plate.99	SLC2A4	-2	0.165419682771955	pearson	1	Ttest_pvalue	Coefficient_of_eigenassay	SVD_pCMs_only3CT	NoPrepr	SVD	5686	RCT-Tx8_T200	F	RCT
Drug	T200_RCT	RCT	Cell_line.Tx8_T200	Plate.99	SLC2A4RG	-2	-0.171362983760027	pearson	1	Ttest_pvalue	Coefficient_of_eigenassay	SVD_pCMs_only3CT	NoPrepr	SVD	5524	RCT-Tx8_T200	F	RCT
Drug	T200_RCT	RCT	Cell_line.Tx8_T200	Plate.99	SLC2A5	-2	0	pearson	1	Ttest_pvalue	Coefficient_of_eigenassay	SVD_pCMs_only3CT	NoPrepr	SVD	14463	RCT-Tx8_T200	F	RCT
Drug	T200_RCT	RCT	Cell_line.Tx8_T200	Plate.99	SLC2A6	-2	0.258431951101052	pearson	1	Ttest_pvalue	Coefficient_of_eigenassay	SVD_pCMs_only3CT	NoPrepr	SVD	3362	RCT-Tx8_T200	F	RCT
Drug	T200_RCT	RCT	Cell_line.Tx8_T200	Plate.99	SLC2A8	-2	-0.0150732682289453	pearson	1	Ttest_pvalue	Coefficient_of_eigenassay	SVD_pCMs_only3CT	NoPrepr	SVD	12710	RCT-Tx8_T200	F	RCT
Drug	T200_RCT	RCT	Cell_line.Tx8_T200	Plate.99	SLC2A9	-2	0.172058261667081	pearson	1	Ttest_pvalue	Coefficient_of_eigenassay	SVD_pCMs_only3CT	NoPrepr	SVD	5495	RCT-Tx8_T200	F	RCT
Drug	T200_RCT	RCT	Cell_line.Tx8_T200	Plate.99	SLC30A1	-2	-0.255606211350052	pearson	1	Ttest_pvalue	Coefficient_of_eigenassay	SVD_pCMs_only3CT	NoPrepr	SVD	3408	RCT-Tx8_T200	F	RCT
Drug	T200_RCT	RCT	Cell_line.Tx8_T200	Plate.99	SLC30A10	-2	0.160538428095524	pearson	1	Ttest_pvalue	Coefficient_of_eigenassay	SVD_pCMs_only3CT	NoPrepr	SVD	5843	RCT-Tx8_T200	F	RCT
Drug	T200_RCT	RCT	Cell_line.Tx8_T200	Plate.99	SLC30A2	-2	0.451148261656787	pearson	1	Ttest_pvalue	Coefficient_of_eigenassay	SVD_pCMs_only3CT	NoPrepr	SVD	1120	RCT-Tx8_T200	F	RCT
Drug	T200_RCT	RCT	Cell_line.Tx8_T200	Plate.99	SLC30A3	-2	0.240629653734581	pearson	1	Ttest_pvalue	Coefficient_of_eigenassay	SVD_pCMs_only3CT	NoPrepr	SVD	3727	RCT-Tx8_T200	F	RCT
Drug	T200_RCT	RCT	Cell_line.Tx8_T200	Plate.99	SLC30A4	-2	-0.100009604061103	pearson	1	Ttest_pvalue	Coefficient_of_eigenassay	SVD_pCMs_only3CT	NoPrepr	SVD	8120	RCT-Tx8_T200	F	RCT
Drug	T200_RCT	RCT	Cell_line.Tx8_T200	Plate.99	SLC30A5	-2	-0.111941155911456	pearson	1	Ttest_pvalue	Coefficient_of_eigenassay	SVD_pCMs_only3CT	NoPrepr	SVD	7609	RCT-Tx8_T200	F	RCT
Drug	T200_RCT	RCT	Cell_line.Tx8_T200	Plate.99	SLC30A6	-2	0.00311635478857146	pearson	1	Ttest_pvalue	Coefficient_of_eigenassay	SVD_pCMs_only3CT	NoPrepr	SVD	13449	RCT-Tx8_T200	F	RCT
Drug	T200_RCT	RCT	Cell_line.Tx8_T200	Plate.99	SLC30A7	-2	-0.00315352027839969	pearson	1	Ttest_pvalue	Coefficient_of_eigenassay	SVD_pCMs_only3CT	NoPrepr	SVD	13447	RCT-Tx8_T200	F	RCT
Drug	T200_RCT	RCT	Cell_line.Tx8_T200	Plate.99	SLC30A8	-2	0	pearson	1	Ttest_pvalue	Coefficient_of_eigenassay	SVD_pCMs_only3CT	NoPrepr	SVD	14463	RCT-Tx8_T200	F	RCT
Drug	T200_RCT	RCT	Cell_line.Tx8_T200	Plate.99	SLC30A9	-2	-0.174916309166666	pearson	1	Ttest_pvalue	Coefficient_of_eigenassay	SVD_pCMs_only3CT	NoPrepr	SVD	5410	RCT-Tx8_T200	F	RCT
Drug	T200_RCT	RCT	Cell_line.Tx8_T200	Plate.99	SLC31A1	-2	0.0464703456087754	pearson	1	Ttest_pvalue	Coefficient_of_eigenassay	SVD_pCMs_only3CT	NoPrepr	SVD	10840	RCT-Tx8_T200	F	RCT
Drug	T200_RCT	RCT	Cell_line.Tx8_T200	Plate.99	SLC31A2	-2	-0.226049035039392	pearson	1	Ttest_pvalue	Coefficient_of_eigenassay	SVD_pCMs_only3CT	NoPrepr	SVD	4039	RCT-Tx8_T200	F	RCT
Drug	T200_RCT	RCT	Cell_line.Tx8_T200	Plate.99	SLC32A1	-2	-0.0872985903080653	pearson	1	Ttest_pvalue	Coefficient_of_eigenassay	SVD_pCMs_only3CT	NoPrepr	SVD	8701	RCT-Tx8_T200	F	RCT
Drug	T200_RCT	RCT	Cell_line.Tx8_T200	Plate.99	SLC33A1	-2	-0.0552796856967175	pearson	1	Ttest_pvalue	Coefficient_of_eigenassay	SVD_pCMs_only3CT	NoPrepr	SVD	10320	RCT-Tx8_T200	F	RCT
Drug	T200_RCT	RCT	Cell_line.Tx8_T200	Plate.99	SLC34A2	-2	0	pearson	1	Ttest_pvalue	Coefficient_of_eigenassay	SVD_pCMs_only3CT	NoPrepr	SVD	14463	RCT-Tx8_T200	F	RCT
Drug	T200_RCT	RCT	Cell_line.Tx8_T200	Plate.99	SLC34A3	-2	0.728244617791474	pearson	1	Ttest_pvalue	Coefficient_of_eigenassay	SVD_pCMs_only3CT	NoPrepr	SVD	281	RCT-Tx8_T200	F	RCT
Drug	T200_RCT	RCT	Cell_line.Tx8_T200	Plate.99	SLC35A1	-2	-0.431832212841341	pearson	1	Ttest_pvalue	Coefficient_of_eigenassay	SVD_pCMs_only3CT	NoPrepr	SVD	1250	RCT-Tx8_T200	F	RCT
Drug	T200_RCT	RCT	Cell_line.Tx8_T200	Plate.99	SLC35A2	-2	0.0211111151921804	pearson	1	Ttest_pvalue	Coefficient_of_eigenassay	SVD_pCMs_only3CT	NoPrepr	SVD	12313	RCT-Tx8_T200	F	RCT
Drug	T200_RCT	RCT	Cell_line.Tx8_T200	Plate.99	SLC35A3	-2	0.161020889337881	pearson	1	Ttest_pvalue	Coefficient_of_eigenassay	SVD_pCMs_only3CT	NoPrepr	SVD	5827	RCT-Tx8_T200	F	RCT
Drug	T200_RCT	RCT	Cell_line.Tx8_T200	Plate.99	SLC35A4	-2	0.142371518202877	pearson	1	Ttest_pvalue	Coefficient_of_eigenassay	SVD_pCMs_only3CT	NoPrepr	SVD	6448	RCT-Tx8_T200	F	RCT
Drug	T200_RCT	RCT	Cell_line.Tx8_T200	Plate.99	SLC35A5	-2	-0.18060056855367	pearson	1	Ttest_pvalue	Coefficient_of_eigenassay	SVD_pCMs_only3CT	NoPrepr	SVD	5227	RCT-Tx8_T200	F	RCT
Drug	T200_RCT	RCT	Cell_line.Tx8_T200	Plate.99	SLC35B1	-2	-0.258426946865295	pearson	1	Ttest_pvalue	Coefficient_of_eigenassay	SVD_pCMs_only3CT	NoPrepr	SVD	3364	RCT-Tx8_T200	F	RCT
Drug	T200_RCT	RCT	Cell_line.Tx8_T200	Plate.99	SLC35B2	-2	0.0228883067464849	pearson	1	Ttest_pvalue	Coefficient_of_eigenassay	SVD_pCMs_only3CT	NoPrepr	SVD	12202	RCT-Tx8_T200	F	RCT
Drug	T200_RCT	RCT	Cell_line.Tx8_T200	Plate.99	SLC35B3	-2	-0.331914950387265	pearson	1	Ttest_pvalue	Coefficient_of_eigenassay	SVD_pCMs_only3CT	NoPrepr	SVD	2195	RCT-Tx8_T200	F	RCT
Drug	T200_RCT	RCT	Cell_line.Tx8_T200	Plate.99	SLC35B4	-2	0.206956480493209	pearson	1	Ttest_pvalue	Coefficient_of_eigenassay	SVD_pCMs_only3CT	NoPrepr	SVD	4493	RCT-Tx8_T200	F	RCT
Drug	T200_RCT	RCT	Cell_line.Tx8_T200	Plate.99	SLC35C1	-2	0.0515822718452512	pearson	1	Ttest_pvalue	Coefficient_of_eigenassay	SVD_pCMs_only3CT	NoPrepr	SVD	10509	RCT-Tx8_T200	F	RCT
Drug	T200_RCT	RCT	Cell_line.Tx8_T200	Plate.99	SLC35C2	-2	-0.0239470940755621	pearson	1	Ttest_pvalue	Coefficient_of_eigenassay	SVD_pCMs_only3CT	NoPrepr	SVD	12160	RCT-Tx8_T200	F	RCT
Drug	T200_RCT	RCT	Cell_line.Tx8_T200	Plate.99	SLC35D1	-2	0.22199493240405	pearson	1	Ttest_pvalue	Coefficient_of_eigenassay	SVD_pCMs_only3CT	NoPrepr	SVD	4142	RCT-Tx8_T200	F	RCT
Drug	T200_RCT	RCT	Cell_line.Tx8_T200	Plate.99	SLC35D2	-2	-0.0529238006929428	pearson	1	Ttest_pvalue	Coefficient_of_eigenassay	SVD_pCMs_only3CT	NoPrepr	SVD	10441	RCT-Tx8_T200	F	RCT
Drug	T200_RCT	RCT	Cell_line.Tx8_T200	Plate.99	SLC35D3	-2	0	pearson	1	Ttest_pvalue	Coefficient_of_eigenassay	SVD_pCMs_only3CT	NoPrepr	SVD	14463	RCT-Tx8_T200	F	RCT
Drug	T200_RCT	RCT	Cell_line.Tx8_T200	Plate.99	SLC35E1	-2	0.108357038448792	pearson	1	Ttest_pvalue	Coefficient_of_eigenassay	SVD_pCMs_only3CT	NoPrepr	SVD	7765	RCT-Tx8_T200	F	RCT
Drug	T200_RCT	RCT	Cell_line.Tx8_T200	Plate.99	SLC35E2B	-2	0.253799780390676	pearson	1	Ttest_pvalue	Coefficient_of_eigenassay	SVD_pCMs_only3CT	NoPrepr	SVD	3440	RCT-Tx8_T200	F	RCT
Drug	T200_RCT	RCT	Cell_line.Tx8_T200	Plate.99	SLC35E3	-2	0.259128337335397	pearson	1	Ttest_pvalue	Coefficient_of_eigenassay	SVD_pCMs_only3CT	NoPrepr	SVD	3353	RCT-Tx8_T200	F	RCT
Drug	T200_RCT	RCT	Cell_line.Tx8_T200	Plate.99	SLC35E4	-2	0.14301739626934	pearson	1	Ttest_pvalue	Coefficient_of_eigenassay	SVD_pCMs_only3CT	NoPrepr	SVD	6425	RCT-Tx8_T200	F	RCT
Drug	T200_RCT	RCT	Cell_line.Tx8_T200	Plate.99	SLC35F1	-2	-0.118597641735874	pearson	1	Ttest_pvalue	Coefficient_of_eigenassay	SVD_pCMs_only3CT	NoPrepr	SVD	7333	RCT-Tx8_T200	F	RCT
Drug	T200_RCT	RCT	Cell_line.Tx8_T200	Plate.99	SLC35F2	-2	-0.128020642426993	pearson	1	Ttest_pvalue	Coefficient_of_eigenassay	SVD_pCMs_only3CT	NoPrepr	SVD	6959	RCT-Tx8_T200	F	RCT
Drug	T200_RCT	RCT	Cell_line.Tx8_T200	Plate.99	SLC35F3	-2	-0.0954197527809547	pearson	1	Ttest_pvalue	Coefficient_of_eigenassay	SVD_pCMs_only3CT	NoPrepr	SVD	8316	RCT-Tx8_T200	F	RCT
Drug	T200_RCT	RCT	Cell_line.Tx8_T200	Plate.99	SLC35F4	-2	0	pearson	1	Ttest_pvalue	Coefficient_of_eigenassay	SVD_pCMs_only3CT	NoPrepr	SVD	14463	RCT-Tx8_T200	F	RCT
Drug	T200_RCT	RCT	Cell_line.Tx8_T200	Plate.99	SLC35F5	-2	0.307280504538924	pearson	1	Ttest_pvalue	Coefficient_of_eigenassay	SVD_pCMs_only3CT	NoPrepr	SVD	2559	RCT-Tx8_T200	F	RCT
Drug	T200_RCT	RCT	Cell_line.Tx8_T200	Plate.99	SLC35F6	-2	0.279043164236702	pearson	1	Ttest_pvalue	Coefficient_of_eigenassay	SVD_pCMs_only3CT	NoPrepr	SVD	2987	RCT-Tx8_T200	F	RCT
Drug	T200_RCT	RCT	Cell_line.Tx8_T200	Plate.99	SLC35G1	-2	0.277498343670852	pearson	1	Ttest_pvalue	Coefficient_of_eigenassay	SVD_pCMs_only3CT	NoPrepr	SVD	3028	RCT-Tx8_T200	F	RCT
Drug	T200_RCT	RCT	Cell_line.Tx8_T200	Plate.99	SLC35G2	-2	0.0998859842992515	pearson	1	Ttest_pvalue	Coefficient_of_eigenassay	SVD_pCMs_only3CT	NoPrepr	SVD	8131	RCT-Tx8_T200	F	RCT
Drug	T200_RCT	RCT	Cell_line.Tx8_T200	Plate.99	SLC35G3	-2	0	pearson	1	Ttest_pvalue	Coefficient_of_eigenassay	SVD_pCMs_only3CT	NoPrepr	SVD	14463	RCT-Tx8_T200	F	RCT
Drug	T200_RCT	RCT	Cell_line.Tx8_T200	Plate.99	SLC35G5	-2	0	pearson	1	Ttest_pvalue	Coefficient_of_eigenassay	SVD_pCMs_only3CT	NoPrepr	SVD	14463	RCT-Tx8_T200	F	RCT
Drug	T200_RCT	RCT	Cell_line.Tx8_T200	Plate.99	SLC35G6	-2	0	pearson	1	Ttest_pvalue	Coefficient_of_eigenassay	SVD_pCMs_only3CT	NoPrepr	SVD	14463	RCT-Tx8_T200	F	RCT
Drug	T200_RCT	RCT	Cell_line.Tx8_T200	Plate.99	SLC36A1	-2	0.63968728083392	pearson	1	Ttest_pvalue	Coefficient_of_eigenassay	SVD_pCMs_only3CT	NoPrepr	SVD	418	RCT-Tx8_T200	F	RCT
Drug	T200_RCT	RCT	Cell_line.Tx8_T200	Plate.99	SLC36A4	-2	-0.0594364782883057	pearson	1	Ttest_pvalue	Coefficient_of_eigenassay	SVD_pCMs_only3CT	NoPrepr	SVD	10092	RCT-Tx8_T200	F	RCT
Drug	T200_RCT	RCT	Cell_line.Tx8_T200	Plate.99	SLC37A1	-2	0.0816337783161655	pearson	1	Ttest_pvalue	Coefficient_of_eigenassay	SVD_pCMs_only3CT	NoPrepr	SVD	8971	RCT-Tx8_T200	F	RCT
Drug	T200_RCT	RCT	Cell_line.Tx8_T200	Plate.99	SLC37A2	-2	0	pearson	1	Ttest_pvalue	Coefficient_of_eigenassay	SVD_pCMs_only3CT	NoPrepr	SVD	14463	RCT-Tx8_T200	F	RCT
Drug	T200_RCT	RCT	Cell_line.Tx8_T200	Plate.99	SLC37A3	-2	-0.159834538558344	pearson	1	Ttest_pvalue	Coefficient_of_eigenassay	SVD_pCMs_only3CT	NoPrepr	SVD	5862	RCT-Tx8_T200	F	RCT
Drug	T200_RCT	RCT	Cell_line.Tx8_T200	Plate.99	SLC37A4	-2	-0.153386553725546	pearson	1	Ttest_pvalue	Coefficient_of_eigenassay	SVD_pCMs_only3CT	NoPrepr	SVD	6089	RCT-Tx8_T200	F	RCT
Drug	T200_RCT	RCT	Cell_line.Tx8_T200	Plate.99	SLC38A1	-2	0.193382437297547	pearson	1	Ttest_pvalue	Coefficient_of_eigenassay	SVD_pCMs_only3CT	NoPrepr	SVD	4876	RCT-Tx8_T200	F	RCT
Drug	T200_RCT	RCT	Cell_line.Tx8_T200	Plate.99	SLC38A10	-2	0.122814931092762	pearson	1	Ttest_pvalue	Coefficient_of_eigenassay	SVD_pCMs_only3CT	NoPrepr	SVD	7171	RCT-Tx8_T200	F	RCT
Drug	T200_RCT	RCT	Cell_line.Tx8_T200	Plate.99	SLC38A2	-2	-0.0439602704375672	pearson	1	Ttest_pvalue	Coefficient_of_eigenassay	SVD_pCMs_only3CT	NoPrepr	SVD	11005	RCT-Tx8_T200	F	RCT
Drug	T200_RCT	RCT	Cell_line.Tx8_T200	Plate.99	SLC38A3	-2	-0.319285504162352	pearson	1	Ttest_pvalue	Coefficient_of_eigenassay	SVD_pCMs_only3CT	NoPrepr	SVD	2363	RCT-Tx8_T200	F	RCT
Drug	T200_RCT	RCT	Cell_line.Tx8_T200	Plate.99	SLC38A4	-2	0	pearson	1	Ttest_pvalue	Coefficient_of_eigenassay	SVD_pCMs_only3CT	NoPrepr	SVD	14463	RCT-Tx8_T200	F	RCT
Drug	T200_RCT	RCT	Cell_line.Tx8_T200	Plate.99	SLC38A5	-2	0	pearson	1	Ttest_pvalue	Coefficient_of_eigenassay	SVD_pCMs_only3CT	NoPrepr	SVD	14463	RCT-Tx8_T200	F	RCT
Drug	T200_RCT	RCT	Cell_line.Tx8_T200	Plate.99	SLC38A6	-2	-0.0430343379548275	pearson	1	Ttest_pvalue	Coefficient_of_eigenassay	SVD_pCMs_only3CT	NoPrepr	SVD	11062	RCT-Tx8_T200	F	RCT
Drug	T200_RCT	RCT	Cell_line.Tx8_T200	Plate.99	SLC38A7	-2	0.0434268846071501	pearson	1	Ttest_pvalue	Coefficient_of_eigenassay	SVD_pCMs_only3CT	NoPrepr	SVD	11039	RCT-Tx8_T200	F	RCT
Drug	T200_RCT	RCT	Cell_line.Tx8_T200	Plate.99	SLC38A9	-2	-0.0722730395618504	pearson	1	Ttest_pvalue	Coefficient_of_eigenassay	SVD_pCMs_only3CT	NoPrepr	SVD	9429	RCT-Tx8_T200	F	RCT
Drug	T200_RCT	RCT	Cell_line.Tx8_T200	Plate.99	SLC39A1	-2	-0.130782072495235	pearson	1	Ttest_pvalue	Coefficient_of_eigenassay	SVD_pCMs_only3CT	NoPrepr	SVD	6861	RCT-Tx8_T200	F	RCT
Drug	T200_RCT	RCT	Cell_line.Tx8_T200	Plate.99	SLC39A10	-2	0.347756192554577	pearson	1	Ttest_pvalue	Coefficient_of_eigenassay	SVD_pCMs_only3CT	NoPrepr	SVD	1996	RCT-Tx8_T200	F	RCT
Drug	T200_RCT	RCT	Cell_line.Tx8_T200	Plate.99	SLC39A11	-2	0.0946895107060096	pearson	1	Ttest_pvalue	Coefficient_of_eigenassay	SVD_pCMs_only3CT	NoPrepr	SVD	8340	RCT-Tx8_T200	F	RCT
Drug	T200_RCT	RCT	Cell_line.Tx8_T200	Plate.99	SLC39A12	-2	0	pearson	1	Ttest_pvalue	Coefficient_of_eigenassay	SVD_pCMs_only3CT	NoPrepr	SVD	14463	RCT-Tx8_T200	F	RCT
Drug	T200_RCT	RCT	Cell_line.Tx8_T200	Plate.99	SLC39A13	-2	0.0935100724557827	pearson	1	Ttest_pvalue	Coefficient_of_eigenassay	SVD_pCMs_only3CT	NoPrepr	SVD	8393	RCT-Tx8_T200	F	RCT
Drug	T200_RCT	RCT	Cell_line.Tx8_T200	Plate.99	SLC39A14	-2	0.127913896747885	pearson	1	Ttest_pvalue	Coefficient_of_eigenassay	SVD_pCMs_only3CT	NoPrepr	SVD	6964	RCT-Tx8_T200	F	RCT
Drug	T200_RCT	RCT	Cell_line.Tx8_T200	Plate.99	SLC39A3	-2	-0.0328720292014864	pearson	1	Ttest_pvalue	Coefficient_of_eigenassay	SVD_pCMs_only3CT	NoPrepr	SVD	11630	RCT-Tx8_T200	F	RCT
Drug	T200_RCT	RCT	Cell_line.Tx8_T200	Plate.99	SLC39A4	-2	-0.226157484554723	pearson	1	Ttest_pvalue	Coefficient_of_eigenassay	SVD_pCMs_only3CT	NoPrepr	SVD	4037	RCT-Tx8_T200	F	RCT
Drug	T200_RCT	RCT	Cell_line.Tx8_T200	Plate.99	SLC39A5	-2	0	pearson	1	Ttest_pvalue	Coefficient_of_eigenassay	SVD_pCMs_only3CT	NoPrepr	SVD	14463	RCT-Tx8_T200	F	RCT
Drug	T200_RCT	RCT	Cell_line.Tx8_T200	Plate.99	SLC39A6	-2	-0.0712865169181226	pearson	1	Ttest_pvalue	Coefficient_of_eigenassay	SVD_pCMs_only3CT	NoPrepr	SVD	9481	RCT-Tx8_T200	F	RCT
Drug	T200_RCT	RCT	Cell_line.Tx8_T200	Plate.99	SLC39A8	-2	-0.0971236612064668	pearson	1	Ttest_pvalue	Coefficient_of_eigenassay	SVD_pCMs_only3CT	NoPrepr	SVD	8240	RCT-Tx8_T200	F	RCT
Drug	T200_RCT	RCT	Cell_line.Tx8_T200	Plate.99	SLC39A9	-2	-0.000890302771467768	pearson	1	Ttest_pvalue	Coefficient_of_eigenassay	SVD_pCMs_only3CT	NoPrepr	SVD	13570	RCT-Tx8_T200	F	RCT
Drug	T200_RCT	RCT	Cell_line.Tx8_T200	Plate.99	SLC3A2	-2	-0.306807689811726	pearson	1	Ttest_pvalue	Coefficient_of_eigenassay	SVD_pCMs_only3CT	NoPrepr	SVD	2567	RCT-Tx8_T200	F	RCT
Drug	T200_RCT	RCT	Cell_line.Tx8_T200	Plate.99	SLC40A1	-2	-0.237013389219923	pearson	1	Ttest_pvalue	Coefficient_of_eigenassay	SVD_pCMs_only3CT	NoPrepr	SVD	3811	RCT-Tx8_T200	F	RCT
Drug	T200_RCT	RCT	Cell_line.Tx8_T200	Plate.99	SLC41A1	-2	0.136456746971301	pearson	1	Ttest_pvalue	Coefficient_of_eigenassay	SVD_pCMs_only3CT	NoPrepr	SVD	6670	RCT-Tx8_T200	F	RCT
Drug	T200_RCT	RCT	Cell_line.Tx8_T200	Plate.99	SLC41A2	-2	0.183043642222111	pearson	1	Ttest_pvalue	Coefficient_of_eigenassay	SVD_pCMs_only3CT	NoPrepr	SVD	5152	RCT-Tx8_T200	F	RCT
Drug	T200_RCT	RCT	Cell_line.Tx8_T200	Plate.99	SLC41A3	-2	-0.0168999957442302	pearson	1	Ttest_pvalue	Coefficient_of_eigenassay	SVD_pCMs_only3CT	NoPrepr	SVD	12594	RCT-Tx8_T200	F	RCT
Drug	T200_RCT	RCT	Cell_line.Tx8_T200	Plate.99	SLC43A1	-2	-0.038649676647685	pearson	1	Ttest_pvalue	Coefficient_of_eigenassay	SVD_pCMs_only3CT	NoPrepr	SVD	11304	RCT-Tx8_T200	F	RCT
Drug	T200_RCT	RCT	Cell_line.Tx8_T200	Plate.99	SLC43A2	-2	0	pearson	1	Ttest_pvalue	Coefficient_of_eigenassay	SVD_pCMs_only3CT	NoPrepr	SVD	14463	RCT-Tx8_T200	F	RCT
Drug	T200_RCT	RCT	Cell_line.Tx8_T200	Plate.99	SLC43A3	-2	-0.42778014171177	pearson	1	Ttest_pvalue	Coefficient_of_eigenassay	SVD_pCMs_only3CT	NoPrepr	SVD	1274	RCT-Tx8_T200	F	RCT
Drug	T200_RCT	RCT	Cell_line.Tx8_T200	Plate.99	SLC44A1	-2	-0.0370171786229088	pearson	1	Ttest_pvalue	Coefficient_of_eigenassay	SVD_pCMs_only3CT	NoPrepr	SVD	11397	RCT-Tx8_T200	F	RCT
Drug	T200_RCT	RCT	Cell_line.Tx8_T200	Plate.99	SLC44A2	-2	-0.0890946845220525	pearson	1	Ttest_pvalue	Coefficient_of_eigenassay	SVD_pCMs_only3CT	NoPrepr	SVD	8613	RCT-Tx8_T200	F	RCT
Drug	T200_RCT	RCT	Cell_line.Tx8_T200	Plate.99	SLC44A3	-2	-0.0224703632823131	pearson	1	Ttest_pvalue	Coefficient_of_eigenassay	SVD_pCMs_only3CT	NoPrepr	SVD	12222	RCT-Tx8_T200	F	RCT
Drug	T200_RCT	RCT	Cell_line.Tx8_T200	Plate.99	SLC44A5	-2	-0.0589240340387583	pearson	1	Ttest_pvalue	Coefficient_of_eigenassay	SVD_pCMs_only3CT	NoPrepr	SVD	10134	RCT-Tx8_T200	F	RCT
Drug	T200_RCT	RCT	Cell_line.Tx8_T200	Plate.99	SLC45A1	-2	0.052893239479756	pearson	1	Ttest_pvalue	Coefficient_of_eigenassay	SVD_pCMs_only3CT	NoPrepr	SVD	10442	RCT-Tx8_T200	F	RCT
Drug	T200_RCT	RCT	Cell_line.Tx8_T200	Plate.99	SLC45A2	-2	0	pearson	1	Ttest_pvalue	Coefficient_of_eigenassay	SVD_pCMs_only3CT	NoPrepr	SVD	14463	RCT-Tx8_T200	F	RCT
Drug	T200_RCT	RCT	Cell_line.Tx8_T200	Plate.99	SLC45A3	-2	0.211494762689709	pearson	1	Ttest_pvalue	Coefficient_of_eigenassay	SVD_pCMs_only3CT	NoPrepr	SVD	4380	RCT-Tx8_T200	F	RCT
Drug	T200_RCT	RCT	Cell_line.Tx8_T200	Plate.99	SLC45A4	-2	0.203644139293413	pearson	1	Ttest_pvalue	Coefficient_of_eigenassay	SVD_pCMs_only3CT	NoPrepr	SVD	4584	RCT-Tx8_T200	F	RCT
Drug	T200_RCT	RCT	Cell_line.Tx8_T200	Plate.99	SLC46A1	-2	0.0279367735952698	pearson	1	Ttest_pvalue	Coefficient_of_eigenassay	SVD_pCMs_only3CT	NoPrepr	SVD	11909	RCT-Tx8_T200	F	RCT
Drug	T200_RCT	RCT	Cell_line.Tx8_T200	Plate.99	SLC46A2	-2	0	pearson	1	Ttest_pvalue	Coefficient_of_eigenassay	SVD_pCMs_only3CT	NoPrepr	SVD	14463	RCT-Tx8_T200	F	RCT
Drug	T200_RCT	RCT	Cell_line.Tx8_T200	Plate.99	SLC46A3	-2	-0.0544113830085613	pearson	1	Ttest_pvalue	Coefficient_of_eigenassay	SVD_pCMs_only3CT	NoPrepr	SVD	10368	RCT-Tx8_T200	F	RCT
Drug	T200_RCT	RCT	Cell_line.Tx8_T200	Plate.99	SLC47A1	-2	0.0671300616021091	pearson	1	Ttest_pvalue	Coefficient_of_eigenassay	SVD_pCMs_only3CT	NoPrepr	SVD	9688	RCT-Tx8_T200	F	RCT
Drug	T200_RCT	RCT	Cell_line.Tx8_T200	Plate.99	SLC47A2	-2	-0.238791030444627	pearson	1	Ttest_pvalue	Coefficient_of_eigenassay	SVD_pCMs_only3CT	NoPrepr	SVD	3773	RCT-Tx8_T200	F	RCT
Drug	T200_RCT	RCT	Cell_line.Tx8_T200	Plate.99	SLC48A1	-2	0.0137846465390795	pearson	1	Ttest_pvalue	Coefficient_of_eigenassay	SVD_pCMs_only3CT	NoPrepr	SVD	12771	RCT-Tx8_T200	F	RCT
Drug	T200_RCT	RCT	Cell_line.Tx8_T200	Plate.99	SLC49A3	-2	0.272141845342242	pearson	1	Ttest_pvalue	Coefficient_of_eigenassay	SVD_pCMs_only3CT	NoPrepr	SVD	3130	RCT-Tx8_T200	F	RCT
Drug	T200_RCT	RCT	Cell_line.Tx8_T200	Plate.99	SLC4A10	-2	0.026725928995349	pearson	1	Ttest_pvalue	Coefficient_of_eigenassay	SVD_pCMs_only3CT	NoPrepr	SVD	11983	RCT-Tx8_T200	F	RCT
Drug	T200_RCT	RCT	Cell_line.Tx8_T200	Plate.99	SLC4A11	-2	-0.0331821791126315	pearson	1	Ttest_pvalue	Coefficient_of_eigenassay	SVD_pCMs_only3CT	NoPrepr	SVD	11608	RCT-Tx8_T200	F	RCT
Drug	T200_RCT	RCT	Cell_line.Tx8_T200	Plate.99	SLC4A1AP	-2	-0.369693357616617	pearson	1	Ttest_pvalue	Coefficient_of_eigenassay	SVD_pCMs_only3CT	NoPrepr	SVD	1759	RCT-Tx8_T200	F	RCT
Drug	T200_RCT	RCT	Cell_line.Tx8_T200	Plate.99	SLC4A2	-2	0.00645181334628236	pearson	1	Ttest_pvalue	Coefficient_of_eigenassay	SVD_pCMs_only3CT	NoPrepr	SVD	13242	RCT-Tx8_T200	F	RCT
Drug	T200_RCT	RCT	Cell_line.Tx8_T200	Plate.99	SLC4A3	-2	0.191911042045688	pearson	1	Ttest_pvalue	Coefficient_of_eigenassay	SVD_pCMs_only3CT	NoPrepr	SVD	4916	RCT-Tx8_T200	F	RCT
Drug	T200_RCT	RCT	Cell_line.Tx8_T200	Plate.99	SLC4A4	-2	0.174353303996341	pearson	1	Ttest_pvalue	Coefficient_of_eigenassay	SVD_pCMs_only3CT	NoPrepr	SVD	5425	RCT-Tx8_T200	F	RCT
Drug	T200_RCT	RCT	Cell_line.Tx8_T200	Plate.99	SLC4A5	-2	0.21465398814093	pearson	1	Ttest_pvalue	Coefficient_of_eigenassay	SVD_pCMs_only3CT	NoPrepr	SVD	4298	RCT-Tx8_T200	F	RCT
Drug	T200_RCT	RCT	Cell_line.Tx8_T200	Plate.99	SLC4A7	-2	0.132029834866241	pearson	1	Ttest_pvalue	Coefficient_of_eigenassay	SVD_pCMs_only3CT	NoPrepr	SVD	6817	RCT-Tx8_T200	F	RCT
Drug	T200_RCT	RCT	Cell_line.Tx8_T200	Plate.99	SLC4A8	-2	0.521195845083016	pearson	1	Ttest_pvalue	Coefficient_of_eigenassay	SVD_pCMs_only3CT	NoPrepr	SVD	767	RCT-Tx8_T200	F	RCT
Drug	T200_RCT	RCT	Cell_line.Tx8_T200	Plate.99	SLC4A9	-2	0	pearson	1	Ttest_pvalue	Coefficient_of_eigenassay	SVD_pCMs_only3CT	NoPrepr	SVD	14463	RCT-Tx8_T200	F	RCT
Drug	T200_RCT	RCT	Cell_line.Tx8_T200	Plate.99	SLC50A1	-2	-0.168518356395557	pearson	1	Ttest_pvalue	Coefficient_of_eigenassay	SVD_pCMs_only3CT	NoPrepr	SVD	5587	RCT-Tx8_T200	F	RCT
Drug	T200_RCT	RCT	Cell_line.Tx8_T200	Plate.99	SLC51A	-2	0.128681993543253	pearson	1	Ttest_pvalue	Coefficient_of_eigenassay	SVD_pCMs_only3CT	NoPrepr	SVD	6927	RCT-Tx8_T200	F	RCT
Drug	T200_RCT	RCT	Cell_line.Tx8_T200	Plate.99	SLC52A1	-2	0	pearson	1	Ttest_pvalue	Coefficient_of_eigenassay	SVD_pCMs_only3CT	NoPrepr	SVD	14463	RCT-Tx8_T200	F	RCT
Drug	T200_RCT	RCT	Cell_line.Tx8_T200	Plate.99	SLC52A2	-2	-0.167810751853878	pearson	1	Ttest_pvalue	Coefficient_of_eigenassay	SVD_pCMs_only3CT	NoPrepr	SVD	5605	RCT-Tx8_T200	F	RCT
Drug	T200_RCT	RCT	Cell_line.Tx8_T200	Plate.99	SLC5A1	-2	0.508113655728446	pearson	1	Ttest_pvalue	Coefficient_of_eigenassay	SVD_pCMs_only3CT	NoPrepr	SVD	822	RCT-Tx8_T200	F	RCT
Drug	T200_RCT	RCT	Cell_line.Tx8_T200	Plate.99	SLC5A11	-2	0	pearson	1	Ttest_pvalue	Coefficient_of_eigenassay	SVD_pCMs_only3CT	NoPrepr	SVD	14463	RCT-Tx8_T200	F	RCT
Drug	T200_RCT	RCT	Cell_line.Tx8_T200	Plate.99	SLC5A12	-2	0.244096931054623	pearson	1	Ttest_pvalue	Coefficient_of_eigenassay	SVD_pCMs_only3CT	NoPrepr	SVD	3653	RCT-Tx8_T200	F	RCT
Drug	T200_RCT	RCT	Cell_line.Tx8_T200	Plate.99	SLC5A2	-2	0	pearson	1	Ttest_pvalue	Coefficient_of_eigenassay	SVD_pCMs_only3CT	NoPrepr	SVD	14463	RCT-Tx8_T200	F	RCT
Drug	T200_RCT	RCT	Cell_line.Tx8_T200	Plate.99	SLC5A3	-2	0.432831677316001	pearson	1	Ttest_pvalue	Coefficient_of_eigenassay	SVD_pCMs_only3CT	NoPrepr	SVD	1245	RCT-Tx8_T200	F	RCT
Drug	T200_RCT	RCT	Cell_line.Tx8_T200	Plate.99	SLC5A4	-2	0	pearson	1	Ttest_pvalue	Coefficient_of_eigenassay	SVD_pCMs_only3CT	NoPrepr	SVD	14463	RCT-Tx8_T200	F	RCT
Drug	T200_RCT	RCT	Cell_line.Tx8_T200	Plate.99	SLC5A6	-2	-0.0325397200635989	pearson	1	Ttest_pvalue	Coefficient_of_eigenassay	SVD_pCMs_only3CT	NoPrepr	SVD	11649	RCT-Tx8_T200	F	RCT
Drug	T200_RCT	RCT	Cell_line.Tx8_T200	Plate.99	SLC5A7	-2	0	pearson	1	Ttest_pvalue	Coefficient_of_eigenassay	SVD_pCMs_only3CT	NoPrepr	SVD	14463	RCT-Tx8_T200	F	RCT
Drug	T200_RCT	RCT	Cell_line.Tx8_T200	Plate.99	SLC5A9	-2	0.533950281943344	pearson	1	Ttest_pvalue	Coefficient_of_eigenassay	SVD_pCMs_only3CT	NoPrepr	SVD	715	RCT-Tx8_T200	F	RCT
Drug	T200_RCT	RCT	Cell_line.Tx8_T200	Plate.99	SLC6A1	-2	0.1494907997805	pearson	1	Ttest_pvalue	Coefficient_of_eigenassay	SVD_pCMs_only3CT	NoPrepr	SVD	6202	RCT-Tx8_T200	F	RCT
Drug	T200_RCT	RCT	Cell_line.Tx8_T200	Plate.99	SLC6A11	-2	0.299655383537524	pearson	1	Ttest_pvalue	Coefficient_of_eigenassay	SVD_pCMs_only3CT	NoPrepr	SVD	2661	RCT-Tx8_T200	F	RCT
Drug	T200_RCT	RCT	Cell_line.Tx8_T200	Plate.99	SLC6A12	-2	-0.066594514369438	pearson	1	Ttest_pvalue	Coefficient_of_eigenassay	SVD_pCMs_only3CT	NoPrepr	SVD	9717	RCT-Tx8_T200	F	RCT
Drug	T200_RCT	RCT	Cell_line.Tx8_T200	Plate.99	SLC6A13	-2	-0.0403360686965217	pearson	1	Ttest_pvalue	Coefficient_of_eigenassay	SVD_pCMs_only3CT	NoPrepr	SVD	11203	RCT-Tx8_T200	F	RCT
Drug	T200_RCT	RCT	Cell_line.Tx8_T200	Plate.99	SLC6A15	-2	-0.267957504338956	pearson	1	Ttest_pvalue	Coefficient_of_eigenassay	SVD_pCMs_only3CT	NoPrepr	SVD	3202	RCT-Tx8_T200	F	RCT
Drug	T200_RCT	RCT	Cell_line.Tx8_T200	Plate.99	SLC6A16	-2	0.600455168049135	pearson	1	Ttest_pvalue	Coefficient_of_eigenassay	SVD_pCMs_only3CT	NoPrepr	SVD	505	RCT-Tx8_T200	F	RCT
Drug	T200_RCT	RCT	Cell_line.Tx8_T200	Plate.99	SLC6A17	-2	0.159760985053213	pearson	1	Ttest_pvalue	Coefficient_of_eigenassay	SVD_pCMs_only3CT	NoPrepr	SVD	5863	RCT-Tx8_T200	F	RCT
Drug	T200_RCT	RCT	Cell_line.Tx8_T200	Plate.99	SLC6A2	-2	-0.231385864740272	pearson	1	Ttest_pvalue	Coefficient_of_eigenassay	SVD_pCMs_only3CT	NoPrepr	SVD	3934	RCT-Tx8_T200	F	RCT
Drug	T200_RCT	RCT	Cell_line.Tx8_T200	Plate.99	SLC6A20	-2	0	pearson	1	Ttest_pvalue	Coefficient_of_eigenassay	SVD_pCMs_only3CT	NoPrepr	SVD	14463	RCT-Tx8_T200	F	RCT
Drug	T200_RCT	RCT	Cell_line.Tx8_T200	Plate.99	SLC6A4	-2	0.0577162717730727	pearson	1	Ttest_pvalue	Coefficient_of_eigenassay	SVD_pCMs_only3CT	NoPrepr	SVD	10198	RCT-Tx8_T200	F	RCT
Drug	T200_RCT	RCT	Cell_line.Tx8_T200	Plate.99	SLC6A6	-2	-0.0140397903790136	pearson	1	Ttest_pvalue	Coefficient_of_eigenassay	SVD_pCMs_only3CT	NoPrepr	SVD	12762	RCT-Tx8_T200	F	RCT
Drug	T200_RCT	RCT	Cell_line.Tx8_T200	Plate.99	SLC6A8	-2	0.0560576464862809	pearson	1	Ttest_pvalue	Coefficient_of_eigenassay	SVD_pCMs_only3CT	NoPrepr	SVD	10274	RCT-Tx8_T200	F	RCT
Drug	T200_RCT	RCT	Cell_line.Tx8_T200	Plate.99	SLC6A9	-2	0.339614046820541	pearson	1	Ttest_pvalue	Coefficient_of_eigenassay	SVD_pCMs_only3CT	NoPrepr	SVD	2109	RCT-Tx8_T200	F	RCT
Drug	T200_RCT	RCT	Cell_line.Tx8_T200	Plate.99	SLC7A1	-2	0.5087100346209	pearson	1	Ttest_pvalue	Coefficient_of_eigenassay	SVD_pCMs_only3CT	NoPrepr	SVD	817	RCT-Tx8_T200	F	RCT
Drug	T200_RCT	RCT	Cell_line.Tx8_T200	Plate.99	SLC7A10	-2	0.0458578126668357	pearson	1	Ttest_pvalue	Coefficient_of_eigenassay	SVD_pCMs_only3CT	NoPrepr	SVD	10879	RCT-Tx8_T200	F	RCT
Drug	T200_RCT	RCT	Cell_line.Tx8_T200	Plate.99	SLC7A11	-2	0.510534135450888	pearson	1	Ttest_pvalue	Coefficient_of_eigenassay	SVD_pCMs_only3CT	NoPrepr	SVD	807	RCT-Tx8_T200	F	RCT
Drug	T200_RCT	RCT	Cell_line.Tx8_T200	Plate.99	SLC7A14	-2	-0.0792457051030347	pearson	1	Ttest_pvalue	Coefficient_of_eigenassay	SVD_pCMs_only3CT	NoPrepr	SVD	9092	RCT-Tx8_T200	F	RCT
Drug	T200_RCT	RCT	Cell_line.Tx8_T200	Plate.99	SLC7A2	-2	0.277284937136768	pearson	1	Ttest_pvalue	Coefficient_of_eigenassay	SVD_pCMs_only3CT	NoPrepr	SVD	3031	RCT-Tx8_T200	F	RCT
Drug	T200_RCT	RCT	Cell_line.Tx8_T200	Plate.99	SLC7A3	-2	-0.0124022846478435	pearson	1	Ttest_pvalue	Coefficient_of_eigenassay	SVD_pCMs_only3CT	NoPrepr	SVD	12849	RCT-Tx8_T200	F	RCT
Drug	T200_RCT	RCT	Cell_line.Tx8_T200	Plate.99	SLC7A4	-2	0	pearson	1	Ttest_pvalue	Coefficient_of_eigenassay	SVD_pCMs_only3CT	NoPrepr	SVD	14463	RCT-Tx8_T200	F	RCT
Drug	T200_RCT	RCT	Cell_line.Tx8_T200	Plate.99	SLC7A5	-2	0.279756217912399	pearson	1	Ttest_pvalue	Coefficient_of_eigenassay	SVD_pCMs_only3CT	NoPrepr	SVD	2973	RCT-Tx8_T200	F	RCT
Drug	T200_RCT	RCT	Cell_line.Tx8_T200	Plate.99	SLC7A6	-2	0.260484393011127	pearson	1	Ttest_pvalue	Coefficient_of_eigenassay	SVD_pCMs_only3CT	NoPrepr	SVD	3337	RCT-Tx8_T200	F	RCT
Drug	T200_RCT	RCT	Cell_line.Tx8_T200	Plate.99	SLC7A6OS	-2	0.010680720710098	pearson	1	Ttest_pvalue	Coefficient_of_eigenassay	SVD_pCMs_only3CT	NoPrepr	SVD	12938	RCT-Tx8_T200	F	RCT
Drug	T200_RCT	RCT	Cell_line.Tx8_T200	Plate.99	SLC7A7	-2	0.087035502717879	pearson	1	Ttest_pvalue	Coefficient_of_eigenassay	SVD_pCMs_only3CT	NoPrepr	SVD	8717	RCT-Tx8_T200	F	RCT
Drug	T200_RCT	RCT	Cell_line.Tx8_T200	Plate.99	SLC7A8	-2	0.443341867701571	pearson	1	Ttest_pvalue	Coefficient_of_eigenassay	SVD_pCMs_only3CT	NoPrepr	SVD	1175	RCT-Tx8_T200	F	RCT
Drug	T200_RCT	RCT	Cell_line.Tx8_T200	Plate.99	SLC7A9	-2	0.300808509690932	pearson	1	Ttest_pvalue	Coefficient_of_eigenassay	SVD_pCMs_only3CT	NoPrepr	SVD	2646	RCT-Tx8_T200	F	RCT
Drug	T200_RCT	RCT	Cell_line.Tx8_T200	Plate.99	SLC8A1	-2	-0.753640297342489	pearson	1	Ttest_pvalue	Coefficient_of_eigenassay	SVD_pCMs_only3CT	NoPrepr	SVD	251	RCT-Tx8_T200	F	RCT
Drug	T200_RCT	RCT	Cell_line.Tx8_T200	Plate.99	SLC8A2	-2	-0.0499810038795744	pearson	1	Ttest_pvalue	Coefficient_of_eigenassay	SVD_pCMs_only3CT	NoPrepr	SVD	10602	RCT-Tx8_T200	F	RCT
Drug	T200_RCT	RCT	Cell_line.Tx8_T200	Plate.99	SLC8A3	-2	0.165510271126058	pearson	1	Ttest_pvalue	Coefficient_of_eigenassay	SVD_pCMs_only3CT	NoPrepr	SVD	5679	RCT-Tx8_T200	F	RCT
Drug	T200_RCT	RCT	Cell_line.Tx8_T200	Plate.99	SLC8B1	-2	-0.0676662029901979	pearson	1	Ttest_pvalue	Coefficient_of_eigenassay	SVD_pCMs_only3CT	NoPrepr	SVD	9660	RCT-Tx8_T200	F	RCT
Drug	T200_RCT	RCT	Cell_line.Tx8_T200	Plate.99	SLC9A1	-2	0.222409367963673	pearson	1	Ttest_pvalue	Coefficient_of_eigenassay	SVD_pCMs_only3CT	NoPrepr	SVD	4132	RCT-Tx8_T200	F	RCT
Drug	T200_RCT	RCT	Cell_line.Tx8_T200	Plate.99	SLC9A3	-2	0.0917236754411622	pearson	1	Ttest_pvalue	Coefficient_of_eigenassay	SVD_pCMs_only3CT	NoPrepr	SVD	8479	RCT-Tx8_T200	F	RCT
Drug	T200_RCT	RCT	Cell_line.Tx8_T200	Plate.99	SLC9A3R1	-2	-0.0260799329550826	pearson	1	Ttest_pvalue	Coefficient_of_eigenassay	SVD_pCMs_only3CT	NoPrepr	SVD	12021	RCT-Tx8_T200	F	RCT
Drug	T200_RCT	RCT	Cell_line.Tx8_T200	Plate.99	SLC9A3R2	-2	-0.112315609303409	pearson	1	Ttest_pvalue	Coefficient_of_eigenassay	SVD_pCMs_only3CT	NoPrepr	SVD	7597	RCT-Tx8_T200	F	RCT
Drug	T200_RCT	RCT	Cell_line.Tx8_T200	Plate.99	SLC9A5	-2	0.0633053717126694	pearson	1	Ttest_pvalue	Coefficient_of_eigenassay	SVD_pCMs_only3CT	NoPrepr	SVD	9876	RCT-Tx8_T200	F	RCT
Drug	T200_RCT	RCT	Cell_line.Tx8_T200	Plate.99	SLC9A6	-2	-0.0973861795387918	pearson	1	Ttest_pvalue	Coefficient_of_eigenassay	SVD_pCMs_only3CT	NoPrepr	SVD	8227	RCT-Tx8_T200	F	RCT
Drug	T200_RCT	RCT	Cell_line.Tx8_T200	Plate.99	SLC9A7	-2	0.310211054789894	pearson	1	Ttest_pvalue	Coefficient_of_eigenassay	SVD_pCMs_only3CT	NoPrepr	SVD	2511	RCT-Tx8_T200	F	RCT
Drug	T200_RCT	RCT	Cell_line.Tx8_T200	Plate.99	SLC9A8	-2	0.40433670353771	pearson	1	Ttest_pvalue	Coefficient_of_eigenassay	SVD_pCMs_only3CT	NoPrepr	SVD	1450	RCT-Tx8_T200	F	RCT
Drug	T200_RCT	RCT	Cell_line.Tx8_T200	Plate.99	SLC9A9	-2	0.0692389802368158	pearson	1	Ttest_pvalue	Coefficient_of_eigenassay	SVD_pCMs_only3CT	NoPrepr	SVD	9589	RCT-Tx8_T200	F	RCT
Drug	T200_RCT	RCT	Cell_line.Tx8_T200	Plate.99	SLC9B1	-2	0	pearson	1	Ttest_pvalue	Coefficient_of_eigenassay	SVD_pCMs_only3CT	NoPrepr	SVD	14463	RCT-Tx8_T200	F	RCT
Drug	T200_RCT	RCT	Cell_line.Tx8_T200	Plate.99	SLC9B2	-2	0.00553156761537858	pearson	1	Ttest_pvalue	Coefficient_of_eigenassay	SVD_pCMs_only3CT	NoPrepr	SVD	13309	RCT-Tx8_T200	F	RCT
Drug	T200_RCT	RCT	Cell_line.Tx8_T200	Plate.99	SLC9C1	-2	0	pearson	1	Ttest_pvalue	Coefficient_of_eigenassay	SVD_pCMs_only3CT	NoPrepr	SVD	14463	RCT-Tx8_T200	F	RCT
Drug	T200_RCT	RCT	Cell_line.Tx8_T200	Plate.99	SLC9C2	-2	0	pearson	1	Ttest_pvalue	Coefficient_of_eigenassay	SVD_pCMs_only3CT	NoPrepr	SVD	14463	RCT-Tx8_T200	F	RCT
Drug	T200_RCT	RCT	Cell_line.Tx8_T200	Plate.99	SLCO1A2	-2	-0.109888393011259	pearson	1	Ttest_pvalue	Coefficient_of_eigenassay	SVD_pCMs_only3CT	NoPrepr	SVD	7687	RCT-Tx8_T200	F	RCT
Drug	T200_RCT	RCT	Cell_line.Tx8_T200	Plate.99	SLCO1C1	-2	-0.555506027337512	pearson	1	Ttest_pvalue	Coefficient_of_eigenassay	SVD_pCMs_only3CT	NoPrepr	SVD	635	RCT-Tx8_T200	F	RCT
Drug	T200_RCT	RCT	Cell_line.Tx8_T200	Plate.99	SLCO2A1	-2	0	pearson	1	Ttest_pvalue	Coefficient_of_eigenassay	SVD_pCMs_only3CT	NoPrepr	SVD	14463	RCT-Tx8_T200	F	RCT
Drug	T200_RCT	RCT	Cell_line.Tx8_T200	Plate.99	SLCO3A1	-2	0.0192933411982264	pearson	1	Ttest_pvalue	Coefficient_of_eigenassay	SVD_pCMs_only3CT	NoPrepr	SVD	12425	RCT-Tx8_T200	F	RCT
Drug	T200_RCT	RCT	Cell_line.Tx8_T200	Plate.99	SLCO4A1	-2	0	pearson	1	Ttest_pvalue	Coefficient_of_eigenassay	SVD_pCMs_only3CT	NoPrepr	SVD	14463	RCT-Tx8_T200	F	RCT
Drug	T200_RCT	RCT	Cell_line.Tx8_T200	Plate.99	SLCO4C1	-2	0	pearson	1	Ttest_pvalue	Coefficient_of_eigenassay	SVD_pCMs_only3CT	NoPrepr	SVD	14463	RCT-Tx8_T200	F	RCT
Drug	T200_RCT	RCT	Cell_line.Tx8_T200	Plate.99	SLCO5A1	-2	0.923911202092863	pearson	1	Ttest_pvalue	Coefficient_of_eigenassay	SVD_pCMs_only3CT	NoPrepr	SVD	140	RCT-Tx8_T200	F	RCT
Drug	T200_RCT	RCT	Cell_line.Tx8_T200	Plate.99	SLCO6A1	-2	0	pearson	1	Ttest_pvalue	Coefficient_of_eigenassay	SVD_pCMs_only3CT	NoPrepr	SVD	14463	RCT-Tx8_T200	F	RCT
Drug	T200_RCT	RCT	Cell_line.Tx8_T200	Plate.99	SLF1	-2	-0.0619073566702549	pearson	1	Ttest_pvalue	Coefficient_of_eigenassay	SVD_pCMs_only3CT	NoPrepr	SVD	9957	RCT-Tx8_T200	F	RCT
Drug	T200_RCT	RCT	Cell_line.Tx8_T200	Plate.99	SLF2	-2	0.171743269045932	pearson	1	Ttest_pvalue	Coefficient_of_eigenassay	SVD_pCMs_only3CT	NoPrepr	SVD	5511	RCT-Tx8_T200	F	RCT
Drug	T200_RCT	RCT	Cell_line.Tx8_T200	Plate.99	SLFN11	-2	0.219819790885831	pearson	1	Ttest_pvalue	Coefficient_of_eigenassay	SVD_pCMs_only3CT	NoPrepr	SVD	4189	RCT-Tx8_T200	F	RCT
Drug	T200_RCT	RCT	Cell_line.Tx8_T200	Plate.99	SLFN12	-2	-0.0726458453984047	pearson	1	Ttest_pvalue	Coefficient_of_eigenassay	SVD_pCMs_only3CT	NoPrepr	SVD	9418	RCT-Tx8_T200	F	RCT
Drug	T200_RCT	RCT	Cell_line.Tx8_T200	Plate.99	SLFN13	-2	-0.17100221293834	pearson	1	Ttest_pvalue	Coefficient_of_eigenassay	SVD_pCMs_only3CT	NoPrepr	SVD	5532	RCT-Tx8_T200	F	RCT
Drug	T200_RCT	RCT	Cell_line.Tx8_T200	Plate.99	SLFN5	-2	-0.195142229419116	pearson	1	Ttest_pvalue	Coefficient_of_eigenassay	SVD_pCMs_only3CT	NoPrepr	SVD	4816	RCT-Tx8_T200	F	RCT
Drug	T200_RCT	RCT	Cell_line.Tx8_T200	Plate.99	SLFNL1	-2	0.267241531250851	pearson	1	Ttest_pvalue	Coefficient_of_eigenassay	SVD_pCMs_only3CT	NoPrepr	SVD	3216	RCT-Tx8_T200	F	RCT
Drug	T200_RCT	RCT	Cell_line.Tx8_T200	Plate.99	SLIRP	-2	-0.0440106196321711	pearson	1	Ttest_pvalue	Coefficient_of_eigenassay	SVD_pCMs_only3CT	NoPrepr	SVD	11002	RCT-Tx8_T200	F	RCT
Drug	T200_RCT	RCT	Cell_line.Tx8_T200	Plate.99	SLIT1	-2	0.270651370723465	pearson	1	Ttest_pvalue	Coefficient_of_eigenassay	SVD_pCMs_only3CT	NoPrepr	SVD	3150	RCT-Tx8_T200	F	RCT
Drug	T200_RCT	RCT	Cell_line.Tx8_T200	Plate.99	SLIT2	-2	0.348512615990493	pearson	1	Ttest_pvalue	Coefficient_of_eigenassay	SVD_pCMs_only3CT	NoPrepr	SVD	1986	RCT-Tx8_T200	F	RCT
Drug	T200_RCT	RCT	Cell_line.Tx8_T200	Plate.99	SLIT3	-2	0.390856722012957	pearson	1	Ttest_pvalue	Coefficient_of_eigenassay	SVD_pCMs_only3CT	NoPrepr	SVD	1574	RCT-Tx8_T200	F	RCT
Drug	T200_RCT	RCT	Cell_line.Tx8_T200	Plate.99	SLITRK1	-2	0.0889650824392092	pearson	1	Ttest_pvalue	Coefficient_of_eigenassay	SVD_pCMs_only3CT	NoPrepr	SVD	8622	RCT-Tx8_T200	F	RCT
Drug	T200_RCT	RCT	Cell_line.Tx8_T200	Plate.99	SLITRK2	-2	-0.101102790499714	pearson	1	Ttest_pvalue	Coefficient_of_eigenassay	SVD_pCMs_only3CT	NoPrepr	SVD	8072	RCT-Tx8_T200	F	RCT
Drug	T200_RCT	RCT	Cell_line.Tx8_T200	Plate.99	SLITRK3	-2	0.169197636831634	pearson	1	Ttest_pvalue	Coefficient_of_eigenassay	SVD_pCMs_only3CT	NoPrepr	SVD	5576	RCT-Tx8_T200	F	RCT
Drug	T200_RCT	RCT	Cell_line.Tx8_T200	Plate.99	SLITRK4	-2	0.121513840471694	pearson	1	Ttest_pvalue	Coefficient_of_eigenassay	SVD_pCMs_only3CT	NoPrepr	SVD	7207	RCT-Tx8_T200	F	RCT
Drug	T200_RCT	RCT	Cell_line.Tx8_T200	Plate.99	SLITRK5	-2	0.214190058943948	pearson	1	Ttest_pvalue	Coefficient_of_eigenassay	SVD_pCMs_only3CT	NoPrepr	SVD	4308	RCT-Tx8_T200	F	RCT
Drug	T200_RCT	RCT	Cell_line.Tx8_T200	Plate.99	SLITRK6	-2	-0.645771018866839	pearson	1	Ttest_pvalue	Coefficient_of_eigenassay	SVD_pCMs_only3CT	NoPrepr	SVD	409	RCT-Tx8_T200	F	RCT
Drug	T200_RCT	RCT	Cell_line.Tx8_T200	Plate.99	SLK	-2	-0.229815460424239	pearson	1	Ttest_pvalue	Coefficient_of_eigenassay	SVD_pCMs_only3CT	NoPrepr	SVD	3963	RCT-Tx8_T200	F	RCT
Drug	T200_RCT	RCT	Cell_line.Tx8_T200	Plate.99	SLMAP	-2	-0.180746828175254	pearson	1	Ttest_pvalue	Coefficient_of_eigenassay	SVD_pCMs_only3CT	NoPrepr	SVD	5222	RCT-Tx8_T200	F	RCT
Drug	T200_RCT	RCT	Cell_line.Tx8_T200	Plate.99	SLN	-2	-0.549022041966858	pearson	1	Ttest_pvalue	Coefficient_of_eigenassay	SVD_pCMs_only3CT	NoPrepr	SVD	663	RCT-Tx8_T200	F	RCT
Drug	T200_RCT	RCT	Cell_line.Tx8_T200	Plate.99	SLPI	-2	0	pearson	1	Ttest_pvalue	Coefficient_of_eigenassay	SVD_pCMs_only3CT	NoPrepr	SVD	14463	RCT-Tx8_T200	F	RCT
Drug	T200_RCT	RCT	Cell_line.Tx8_T200	Plate.99	SLTM	-2	-0.380893729698598	pearson	1	Ttest_pvalue	Coefficient_of_eigenassay	SVD_pCMs_only3CT	NoPrepr	SVD	1665	RCT-Tx8_T200	F	RCT
Drug	T200_RCT	RCT	Cell_line.Tx8_T200	Plate.99	SLU7	-2	-0.608898146862387	pearson	1	Ttest_pvalue	Coefficient_of_eigenassay	SVD_pCMs_only3CT	NoPrepr	SVD	489	RCT-Tx8_T200	F	RCT
Drug	T200_RCT	RCT	Cell_line.Tx8_T200	Plate.99	SLX4	-2	0.507740606004613	pearson	1	Ttest_pvalue	Coefficient_of_eigenassay	SVD_pCMs_only3CT	NoPrepr	SVD	824	RCT-Tx8_T200	F	RCT
Drug	T200_RCT	RCT	Cell_line.Tx8_T200	Plate.99	SLX4IP	-2	0.150968546065608	pearson	1	Ttest_pvalue	Coefficient_of_eigenassay	SVD_pCMs_only3CT	NoPrepr	SVD	6164	RCT-Tx8_T200	F	RCT
Drug	T200_RCT	RCT	Cell_line.Tx8_T200	Plate.99	SMAD1	-2	-0.232571306199458	pearson	1	Ttest_pvalue	Coefficient_of_eigenassay	SVD_pCMs_only3CT	NoPrepr	SVD	3907	RCT-Tx8_T200	F	RCT
Drug	T200_RCT	RCT	Cell_line.Tx8_T200	Plate.99	SMAD2	-2	0.0475512419445223	pearson	1	Ttest_pvalue	Coefficient_of_eigenassay	SVD_pCMs_only3CT	NoPrepr	SVD	10770	RCT-Tx8_T200	F	RCT
Drug	T200_RCT	RCT	Cell_line.Tx8_T200	Plate.99	SMAD3	-2	0.163478232378012	pearson	1	Ttest_pvalue	Coefficient_of_eigenassay	SVD_pCMs_only3CT	NoPrepr	SVD	5762	RCT-Tx8_T200	F	RCT
Drug	T200_RCT	RCT	Cell_line.Tx8_T200	Plate.99	SMAD4	-2	0.0853636469697228	pearson	1	Ttest_pvalue	Coefficient_of_eigenassay	SVD_pCMs_only3CT	NoPrepr	SVD	8794	RCT-Tx8_T200	F	RCT
Drug	T200_RCT	RCT	Cell_line.Tx8_T200	Plate.99	SMAD5	-2	0.105556659883167	pearson	1	Ttest_pvalue	Coefficient_of_eigenassay	SVD_pCMs_only3CT	NoPrepr	SVD	7862	RCT-Tx8_T200	F	RCT
Drug	T200_RCT	RCT	Cell_line.Tx8_T200	Plate.99	SMAD6	-2	-0.130900474337519	pearson	1	Ttest_pvalue	Coefficient_of_eigenassay	SVD_pCMs_only3CT	NoPrepr	SVD	6854	RCT-Tx8_T200	F	RCT
Drug	T200_RCT	RCT	Cell_line.Tx8_T200	Plate.99	SMAD7	-2	-0.184373312210399	pearson	1	Ttest_pvalue	Coefficient_of_eigenassay	SVD_pCMs_only3CT	NoPrepr	SVD	5109	RCT-Tx8_T200	F	RCT
Drug	T200_RCT	RCT	Cell_line.Tx8_T200	Plate.99	SMAD9	-2	-0.0469608262300504	pearson	1	Ttest_pvalue	Coefficient_of_eigenassay	SVD_pCMs_only3CT	NoPrepr	SVD	10807	RCT-Tx8_T200	F	RCT
Drug	T200_RCT	RCT	Cell_line.Tx8_T200	Plate.99	SMAGP	-2	-0.616048816456998	pearson	1	Ttest_pvalue	Coefficient_of_eigenassay	SVD_pCMs_only3CT	NoPrepr	SVD	466	RCT-Tx8_T200	F	RCT
Drug	T200_RCT	RCT	Cell_line.Tx8_T200	Plate.99	SMAP1	-2	-0.242207043963321	pearson	1	Ttest_pvalue	Coefficient_of_eigenassay	SVD_pCMs_only3CT	NoPrepr	SVD	3700	RCT-Tx8_T200	F	RCT
Drug	T200_RCT	RCT	Cell_line.Tx8_T200	Plate.99	SMAP2	-2	-0.0252087728311122	pearson	1	Ttest_pvalue	Coefficient_of_eigenassay	SVD_pCMs_only3CT	NoPrepr	SVD	12077	RCT-Tx8_T200	F	RCT
Drug	T200_RCT	RCT	Cell_line.Tx8_T200	Plate.99	SMARCA1	-2	-0.3124168312931	pearson	1	Ttest_pvalue	Coefficient_of_eigenassay	SVD_pCMs_only3CT	NoPrepr	SVD	2471	RCT-Tx8_T200	F	RCT
Drug	T200_RCT	RCT	Cell_line.Tx8_T200	Plate.99	SMARCA2	-2	-0.473292859330531	pearson	1	Ttest_pvalue	Coefficient_of_eigenassay	SVD_pCMs_only3CT	NoPrepr	SVD	962	RCT-Tx8_T200	F	RCT
Drug	T200_RCT	RCT	Cell_line.Tx8_T200	Plate.99	SMARCA4	-2	0.0999650693628694	pearson	1	Ttest_pvalue	Coefficient_of_eigenassay	SVD_pCMs_only3CT	NoPrepr	SVD	8124	RCT-Tx8_T200	F	RCT
Drug	T200_RCT	RCT	Cell_line.Tx8_T200	Plate.99	SMARCA5	-2	-0.297621707074984	pearson	1	Ttest_pvalue	Coefficient_of_eigenassay	SVD_pCMs_only3CT	NoPrepr	SVD	2692	RCT-Tx8_T200	F	RCT
Drug	T200_RCT	RCT	Cell_line.Tx8_T200	Plate.99	SMARCAD1	-2	-0.11404062143623	pearson	1	Ttest_pvalue	Coefficient_of_eigenassay	SVD_pCMs_only3CT	NoPrepr	SVD	7519	RCT-Tx8_T200	F	RCT
Drug	T200_RCT	RCT	Cell_line.Tx8_T200	Plate.99	SMARCAL1	-2	0.111912554870572	pearson	1	Ttest_pvalue	Coefficient_of_eigenassay	SVD_pCMs_only3CT	NoPrepr	SVD	7611	RCT-Tx8_T200	F	RCT
Drug	T200_RCT	RCT	Cell_line.Tx8_T200	Plate.99	SMARCC1	-2	-0.186413379016134	pearson	1	Ttest_pvalue	Coefficient_of_eigenassay	SVD_pCMs_only3CT	NoPrepr	SVD	5059	RCT-Tx8_T200	F	RCT
Drug	T200_RCT	RCT	Cell_line.Tx8_T200	Plate.99	SMARCC2	-2	-0.115768243778837	pearson	1	Ttest_pvalue	Coefficient_of_eigenassay	SVD_pCMs_only3CT	NoPrepr	SVD	7441	RCT-Tx8_T200	F	RCT
Drug	T200_RCT	RCT	Cell_line.Tx8_T200	Plate.99	SMARCD1	-2	0.062981064770082	pearson	1	Ttest_pvalue	Coefficient_of_eigenassay	SVD_pCMs_only3CT	NoPrepr	SVD	9898	RCT-Tx8_T200	F	RCT
Drug	T200_RCT	RCT	Cell_line.Tx8_T200	Plate.99	SMARCD2	-2	-0.0179943589378238	pearson	1	Ttest_pvalue	Coefficient_of_eigenassay	SVD_pCMs_only3CT	NoPrepr	SVD	12519	RCT-Tx8_T200	F	RCT
Drug	T200_RCT	RCT	Cell_line.Tx8_T200	Plate.99	SMARCD3	-2	0.0514223382956464	pearson	1	Ttest_pvalue	Coefficient_of_eigenassay	SVD_pCMs_only3CT	NoPrepr	SVD	10521	RCT-Tx8_T200	F	RCT
Drug	T200_RCT	RCT	Cell_line.Tx8_T200	Plate.99	SMARCE1	-2	-0.330571160910416	pearson	1	Ttest_pvalue	Coefficient_of_eigenassay	SVD_pCMs_only3CT	NoPrepr	SVD	2208	RCT-Tx8_T200	F	RCT
Drug	T200_RCT	RCT	Cell_line.Tx8_T200	Plate.99	SMC1A	-2	-0.360449420186848	pearson	1	Ttest_pvalue	Coefficient_of_eigenassay	SVD_pCMs_only3CT	NoPrepr	SVD	1855	RCT-Tx8_T200	F	RCT
Drug	T200_RCT	RCT	Cell_line.Tx8_T200	Plate.99	SMC1B	-2	0	pearson	1	Ttest_pvalue	Coefficient_of_eigenassay	SVD_pCMs_only3CT	NoPrepr	SVD	14463	RCT-Tx8_T200	F	RCT
Drug	T200_RCT	RCT	Cell_line.Tx8_T200	Plate.99	SMC2	-2	-0.189137292459556	pearson	1	Ttest_pvalue	Coefficient_of_eigenassay	SVD_pCMs_only3CT	NoPrepr	SVD	4991	RCT-Tx8_T200	F	RCT
Drug	T200_RCT	RCT	Cell_line.Tx8_T200	Plate.99	SMC3	-2	-0.562825592425693	pearson	1	Ttest_pvalue	Coefficient_of_eigenassay	SVD_pCMs_only3CT	NoPrepr	SVD	610	RCT-Tx8_T200	F	RCT
Drug	T200_RCT	RCT	Cell_line.Tx8_T200	Plate.99	SMC4	-2	-0.137972575043945	pearson	1	Ttest_pvalue	Coefficient_of_eigenassay	SVD_pCMs_only3CT	NoPrepr	SVD	6610	RCT-Tx8_T200	F	RCT
Drug	T200_RCT	RCT	Cell_line.Tx8_T200	Plate.99	SMC5	-2	-0.152375670614044	pearson	1	Ttest_pvalue	Coefficient_of_eigenassay	SVD_pCMs_only3CT	NoPrepr	SVD	6116	RCT-Tx8_T200	F	RCT
Drug	T200_RCT	RCT	Cell_line.Tx8_T200	Plate.99	SMC6	-2	-0.0601623894856864	pearson	1	Ttest_pvalue	Coefficient_of_eigenassay	SVD_pCMs_only3CT	NoPrepr	SVD	10060	RCT-Tx8_T200	F	RCT
Drug	T200_RCT	RCT	Cell_line.Tx8_T200	Plate.99	SMCHD1	-2	0.0669065868401486	pearson	1	Ttest_pvalue	Coefficient_of_eigenassay	SVD_pCMs_only3CT	NoPrepr	SVD	9696	RCT-Tx8_T200	F	RCT
Drug	T200_RCT	RCT	Cell_line.Tx8_T200	Plate.99	SMCO1	-2	0	pearson	1	Ttest_pvalue	Coefficient_of_eigenassay	SVD_pCMs_only3CT	NoPrepr	SVD	14463	RCT-Tx8_T200	F	RCT
Drug	T200_RCT	RCT	Cell_line.Tx8_T200	Plate.99	SMCO3	-2	0	pearson	1	Ttest_pvalue	Coefficient_of_eigenassay	SVD_pCMs_only3CT	NoPrepr	SVD	14463	RCT-Tx8_T200	F	RCT
Drug	T200_RCT	RCT	Cell_line.Tx8_T200	Plate.99	SMCO4	-2	-0.0952839649968603	pearson	1	Ttest_pvalue	Coefficient_of_eigenassay	SVD_pCMs_only3CT	NoPrepr	SVD	8322	RCT-Tx8_T200	F	RCT
Drug	T200_RCT	RCT	Cell_line.Tx8_T200	Plate.99	SMCR8	-2	0.29527986397971	pearson	1	Ttest_pvalue	Coefficient_of_eigenassay	SVD_pCMs_only3CT	NoPrepr	SVD	2718	RCT-Tx8_T200	F	RCT
Drug	T200_RCT	RCT	Cell_line.Tx8_T200	Plate.99	SMG1	-2	0.176510393712107	pearson	1	Ttest_pvalue	Coefficient_of_eigenassay	SVD_pCMs_only3CT	NoPrepr	SVD	5357	RCT-Tx8_T200	F	RCT
Drug	T200_RCT	RCT	Cell_line.Tx8_T200	Plate.99	SMG5	-2	0.0746529785681518	pearson	1	Ttest_pvalue	Coefficient_of_eigenassay	SVD_pCMs_only3CT	NoPrepr	SVD	9324	RCT-Tx8_T200	F	RCT
Drug	T200_RCT	RCT	Cell_line.Tx8_T200	Plate.99	SMG6	-2	0.00374783119394287	pearson	1	Ttest_pvalue	Coefficient_of_eigenassay	SVD_pCMs_only3CT	NoPrepr	SVD	13405	RCT-Tx8_T200	F	RCT
Drug	T200_RCT	RCT	Cell_line.Tx8_T200	Plate.99	SMG7	-2	0.095487165787196	pearson	1	Ttest_pvalue	Coefficient_of_eigenassay	SVD_pCMs_only3CT	NoPrepr	SVD	8314	RCT-Tx8_T200	F	RCT
Drug	T200_RCT	RCT	Cell_line.Tx8_T200	Plate.99	SMG8	-2	-0.0524322021946329	pearson	1	Ttest_pvalue	Coefficient_of_eigenassay	SVD_pCMs_only3CT	NoPrepr	SVD	10454	RCT-Tx8_T200	F	RCT
Drug	T200_RCT	RCT	Cell_line.Tx8_T200	Plate.99	SMG9	-2	0.00351073414978074	pearson	1	Ttest_pvalue	Coefficient_of_eigenassay	SVD_pCMs_only3CT	NoPrepr	SVD	13422	RCT-Tx8_T200	F	RCT
Drug	T200_RCT	RCT	Cell_line.Tx8_T200	Plate.99	SMIM1	-2	0.0608097703310182	pearson	1	Ttest_pvalue	Coefficient_of_eigenassay	SVD_pCMs_only3CT	NoPrepr	SVD	10020	RCT-Tx8_T200	F	RCT
Drug	T200_RCT	RCT	Cell_line.Tx8_T200	Plate.99	SMIM10	-2	-0.234629392239637	pearson	1	Ttest_pvalue	Coefficient_of_eigenassay	SVD_pCMs_only3CT	NoPrepr	SVD	3854	RCT-Tx8_T200	F	RCT
Drug	T200_RCT	RCT	Cell_line.Tx8_T200	Plate.99	SMIM10L1	-2	-0.117770027621447	pearson	1	Ttest_pvalue	Coefficient_of_eigenassay	SVD_pCMs_only3CT	NoPrepr	SVD	7366	RCT-Tx8_T200	F	RCT
Drug	T200_RCT	RCT	Cell_line.Tx8_T200	Plate.99	SMIM12	-2	0	pearson	1	Ttest_pvalue	Coefficient_of_eigenassay	SVD_pCMs_only3CT	NoPrepr	SVD	14463	RCT-Tx8_T200	F	RCT
Drug	T200_RCT	RCT	Cell_line.Tx8_T200	Plate.99	SMIM13	-2	-0.0901409088563835	pearson	1	Ttest_pvalue	Coefficient_of_eigenassay	SVD_pCMs_only3CT	NoPrepr	SVD	8564	RCT-Tx8_T200	F	RCT
Drug	T200_RCT	RCT	Cell_line.Tx8_T200	Plate.99	SMIM14	-2	0.127522445275174	pearson	1	Ttest_pvalue	Coefficient_of_eigenassay	SVD_pCMs_only3CT	NoPrepr	SVD	6984	RCT-Tx8_T200	F	RCT
Drug	T200_RCT	RCT	Cell_line.Tx8_T200	Plate.99	SMIM15	-2	-0.246118403092635	pearson	1	Ttest_pvalue	Coefficient_of_eigenassay	SVD_pCMs_only3CT	NoPrepr	SVD	3597	RCT-Tx8_T200	F	RCT
Drug	T200_RCT	RCT	Cell_line.Tx8_T200	Plate.99	SMIM17	-2	0.2946183835726	pearson	1	Ttest_pvalue	Coefficient_of_eigenassay	SVD_pCMs_only3CT	NoPrepr	SVD	2730	RCT-Tx8_T200	F	RCT
Drug	T200_RCT	RCT	Cell_line.Tx8_T200	Plate.99	SMIM18	-2	0	pearson	1	Ttest_pvalue	Coefficient_of_eigenassay	SVD_pCMs_only3CT	NoPrepr	SVD	14463	RCT-Tx8_T200	F	RCT
Drug	T200_RCT	RCT	Cell_line.Tx8_T200	Plate.99	SMIM19	-2	-0.306015117452382	pearson	1	Ttest_pvalue	Coefficient_of_eigenassay	SVD_pCMs_only3CT	NoPrepr	SVD	2582	RCT-Tx8_T200	F	RCT
Drug	T200_RCT	RCT	Cell_line.Tx8_T200	Plate.99	SMIM20	-2	-0.279927099847481	pearson	1	Ttest_pvalue	Coefficient_of_eigenassay	SVD_pCMs_only3CT	NoPrepr	SVD	2971	RCT-Tx8_T200	F	RCT
Drug	T200_RCT	RCT	Cell_line.Tx8_T200	Plate.99	SMIM22	-2	0.298425401324959	pearson	1	Ttest_pvalue	Coefficient_of_eigenassay	SVD_pCMs_only3CT	NoPrepr	SVD	2684	RCT-Tx8_T200	F	RCT
Drug	T200_RCT	RCT	Cell_line.Tx8_T200	Plate.99	SMIM24	-2	0	pearson	1	Ttest_pvalue	Coefficient_of_eigenassay	SVD_pCMs_only3CT	NoPrepr	SVD	14463	RCT-Tx8_T200	F	RCT
Drug	T200_RCT	RCT	Cell_line.Tx8_T200	Plate.99	SMIM29	-2	-0.214011514520599	pearson	1	Ttest_pvalue	Coefficient_of_eigenassay	SVD_pCMs_only3CT	NoPrepr	SVD	4314	RCT-Tx8_T200	F	RCT
Drug	T200_RCT	RCT	Cell_line.Tx8_T200	Plate.99	SMIM3	-2	-0.238301289313726	pearson	1	Ttest_pvalue	Coefficient_of_eigenassay	SVD_pCMs_only3CT	NoPrepr	SVD	3787	RCT-Tx8_T200	F	RCT
Drug	T200_RCT	RCT	Cell_line.Tx8_T200	Plate.99	SMIM4	-2	0.101296918138637	pearson	1	Ttest_pvalue	Coefficient_of_eigenassay	SVD_pCMs_only3CT	NoPrepr	SVD	8057	RCT-Tx8_T200	F	RCT
Drug	T200_RCT	RCT	Cell_line.Tx8_T200	Plate.99	SMIM5	-2	0.440028107174428	pearson	1	Ttest_pvalue	Coefficient_of_eigenassay	SVD_pCMs_only3CT	NoPrepr	SVD	1191	RCT-Tx8_T200	F	RCT
Drug	T200_RCT	RCT	Cell_line.Tx8_T200	Plate.99	SMIM6	-2	0	pearson	1	Ttest_pvalue	Coefficient_of_eigenassay	SVD_pCMs_only3CT	NoPrepr	SVD	14463	RCT-Tx8_T200	F	RCT
Drug	T200_RCT	RCT	Cell_line.Tx8_T200	Plate.99	SMIM7	-2	-0.164809070924081	pearson	1	Ttest_pvalue	Coefficient_of_eigenassay	SVD_pCMs_only3CT	NoPrepr	SVD	5705	RCT-Tx8_T200	F	RCT
Drug	T200_RCT	RCT	Cell_line.Tx8_T200	Plate.99	SMIM8	-2	-0.0367604834135937	pearson	1	Ttest_pvalue	Coefficient_of_eigenassay	SVD_pCMs_only3CT	NoPrepr	SVD	11418	RCT-Tx8_T200	F	RCT
Drug	T200_RCT	RCT	Cell_line.Tx8_T200	Plate.99	SMKR1	-2	0.0175189949568635	pearson	1	Ttest_pvalue	Coefficient_of_eigenassay	SVD_pCMs_only3CT	NoPrepr	SVD	12548	RCT-Tx8_T200	F	RCT
Drug	T200_RCT	RCT	Cell_line.Tx8_T200	Plate.99	SMNDC1	-2	-0.415886694376734	pearson	1	Ttest_pvalue	Coefficient_of_eigenassay	SVD_pCMs_only3CT	NoPrepr	SVD	1363	RCT-Tx8_T200	F	RCT
Drug	T200_RCT	RCT	Cell_line.Tx8_T200	Plate.99	SMO	-2	-0.00962161679294452	pearson	1	Ttest_pvalue	Coefficient_of_eigenassay	SVD_pCMs_only3CT	NoPrepr	SVD	13032	RCT-Tx8_T200	F	RCT
Drug	T200_RCT	RCT	Cell_line.Tx8_T200	Plate.99	SMOC1	-2	-0.0630011126726366	pearson	1	Ttest_pvalue	Coefficient_of_eigenassay	SVD_pCMs_only3CT	NoPrepr	SVD	9895	RCT-Tx8_T200	F	RCT
Drug	T200_RCT	RCT	Cell_line.Tx8_T200	Plate.99	SMOC2	-2	0.238379297279964	pearson	1	Ttest_pvalue	Coefficient_of_eigenassay	SVD_pCMs_only3CT	NoPrepr	SVD	3785	RCT-Tx8_T200	F	RCT
Drug	T200_RCT	RCT	Cell_line.Tx8_T200	Plate.99	SMOX	-2	0.101292231423057	pearson	1	Ttest_pvalue	Coefficient_of_eigenassay	SVD_pCMs_only3CT	NoPrepr	SVD	8058	RCT-Tx8_T200	F	RCT
Drug	T200_RCT	RCT	Cell_line.Tx8_T200	Plate.99	SMPD1	-2	0.12638527136186	pearson	1	Ttest_pvalue	Coefficient_of_eigenassay	SVD_pCMs_only3CT	NoPrepr	SVD	7029	RCT-Tx8_T200	F	RCT
Drug	T200_RCT	RCT	Cell_line.Tx8_T200	Plate.99	SMPD2	-2	0.0530369165158025	pearson	1	Ttest_pvalue	Coefficient_of_eigenassay	SVD_pCMs_only3CT	NoPrepr	SVD	10432	RCT-Tx8_T200	F	RCT
Drug	T200_RCT	RCT	Cell_line.Tx8_T200	Plate.99	SMPD3	-2	-0.0417260961907474	pearson	1	Ttest_pvalue	Coefficient_of_eigenassay	SVD_pCMs_only3CT	NoPrepr	SVD	11124	RCT-Tx8_T200	F	RCT
Drug	T200_RCT	RCT	Cell_line.Tx8_T200	Plate.99	SMPD4	-2	0.281614993785326	pearson	1	Ttest_pvalue	Coefficient_of_eigenassay	SVD_pCMs_only3CT	NoPrepr	SVD	2953	RCT-Tx8_T200	F	RCT
Drug	T200_RCT	RCT	Cell_line.Tx8_T200	Plate.99	SMPD5	-2	-0.111600781910523	pearson	1	Ttest_pvalue	Coefficient_of_eigenassay	SVD_pCMs_only3CT	NoPrepr	SVD	7626	RCT-Tx8_T200	F	RCT
Drug	T200_RCT	RCT	Cell_line.Tx8_T200	Plate.99	SMPDL3A	-2	-0.233536028637196	pearson	1	Ttest_pvalue	Coefficient_of_eigenassay	SVD_pCMs_only3CT	NoPrepr	SVD	3882	RCT-Tx8_T200	F	RCT
Drug	T200_RCT	RCT	Cell_line.Tx8_T200	Plate.99	SMPDL3B	-2	0.07498954655103	pearson	1	Ttest_pvalue	Coefficient_of_eigenassay	SVD_pCMs_only3CT	NoPrepr	SVD	9304	RCT-Tx8_T200	F	RCT
Drug	T200_RCT	RCT	Cell_line.Tx8_T200	Plate.99	SMPX	-2	0.0749725685593752	pearson	1	Ttest_pvalue	Coefficient_of_eigenassay	SVD_pCMs_only3CT	NoPrepr	SVD	9307	RCT-Tx8_T200	F	RCT
Drug	T200_RCT	RCT	Cell_line.Tx8_T200	Plate.99	SMS	-2	-0.636430167537499	pearson	1	Ttest_pvalue	Coefficient_of_eigenassay	SVD_pCMs_only3CT	NoPrepr	SVD	427	RCT-Tx8_T200	F	RCT
Drug	T200_RCT	RCT	Cell_line.Tx8_T200	Plate.99	SMTN	-2	0.0335081025854516	pearson	1	Ttest_pvalue	Coefficient_of_eigenassay	SVD_pCMs_only3CT	NoPrepr	SVD	11585	RCT-Tx8_T200	F	RCT
Drug	T200_RCT	RCT	Cell_line.Tx8_T200	Plate.99	SMTNL1	-2	0.755028687012297	pearson	1	Ttest_pvalue	Coefficient_of_eigenassay	SVD_pCMs_only3CT	NoPrepr	SVD	249	RCT-Tx8_T200	F	RCT
Drug	T200_RCT	RCT	Cell_line.Tx8_T200	Plate.99	SMTNL2	-2	-0.158378003565762	pearson	1	Ttest_pvalue	Coefficient_of_eigenassay	SVD_pCMs_only3CT	NoPrepr	SVD	5917	RCT-Tx8_T200	F	RCT
Drug	T200_RCT	RCT	Cell_line.Tx8_T200	Plate.99	SMU1	-2	-0.278844788354735	pearson	1	Ttest_pvalue	Coefficient_of_eigenassay	SVD_pCMs_only3CT	NoPrepr	SVD	2993	RCT-Tx8_T200	F	RCT
Drug	T200_RCT	RCT	Cell_line.Tx8_T200	Plate.99	SMUG1	-2	0.0951953917743543	pearson	1	Ttest_pvalue	Coefficient_of_eigenassay	SVD_pCMs_only3CT	NoPrepr	SVD	8324	RCT-Tx8_T200	F	RCT
Drug	T200_RCT	RCT	Cell_line.Tx8_T200	Plate.99	SMURF1	-2	0.119734138339895	pearson	1	Ttest_pvalue	Coefficient_of_eigenassay	SVD_pCMs_only3CT	NoPrepr	SVD	7275	RCT-Tx8_T200	F	RCT
Drug	T200_RCT	RCT	Cell_line.Tx8_T200	Plate.99	SMURF2	-2	-0.012697826490276	pearson	1	Ttest_pvalue	Coefficient_of_eigenassay	SVD_pCMs_only3CT	NoPrepr	SVD	12832	RCT-Tx8_T200	F	RCT
Drug	T200_RCT	RCT	Cell_line.Tx8_T200	Plate.99	SMYD1	-2	0.0561403399831	pearson	1	Ttest_pvalue	Coefficient_of_eigenassay	SVD_pCMs_only3CT	NoPrepr	SVD	10268	RCT-Tx8_T200	F	RCT
Drug	T200_RCT	RCT	Cell_line.Tx8_T200	Plate.99	SMYD2	-2	0.050146065854458	pearson	1	Ttest_pvalue	Coefficient_of_eigenassay	SVD_pCMs_only3CT	NoPrepr	SVD	10589	RCT-Tx8_T200	F	RCT
Drug	T200_RCT	RCT	Cell_line.Tx8_T200	Plate.99	SMYD3	-2	-0.159606840645348	pearson	1	Ttest_pvalue	Coefficient_of_eigenassay	SVD_pCMs_only3CT	NoPrepr	SVD	5870	RCT-Tx8_T200	F	RCT
Drug	T200_RCT	RCT	Cell_line.Tx8_T200	Plate.99	SMYD4	-2	0.488735487041173	pearson	1	Ttest_pvalue	Coefficient_of_eigenassay	SVD_pCMs_only3CT	NoPrepr	SVD	903	RCT-Tx8_T200	F	RCT
Drug	T200_RCT	RCT	Cell_line.Tx8_T200	Plate.99	SMYD5	-2	-0.0433182838997101	pearson	1	Ttest_pvalue	Coefficient_of_eigenassay	SVD_pCMs_only3CT	NoPrepr	SVD	11046	RCT-Tx8_T200	F	RCT
Drug	T200_RCT	RCT	Cell_line.Tx8_T200	Plate.99	SNAI1	-2	-0.0464723204050864	pearson	1	Ttest_pvalue	Coefficient_of_eigenassay	SVD_pCMs_only3CT	NoPrepr	SVD	10839	RCT-Tx8_T200	F	RCT
Drug	T200_RCT	RCT	Cell_line.Tx8_T200	Plate.99	SNAI2	-2	-0.382472504476111	pearson	1	Ttest_pvalue	Coefficient_of_eigenassay	SVD_pCMs_only3CT	NoPrepr	SVD	1646	RCT-Tx8_T200	F	RCT
Drug	T200_RCT	RCT	Cell_line.Tx8_T200	Plate.99	SNAI3	-2	0.156439587083244	pearson	1	Ttest_pvalue	Coefficient_of_eigenassay	SVD_pCMs_only3CT	NoPrepr	SVD	5971	RCT-Tx8_T200	F	RCT
Drug	T200_RCT	RCT	Cell_line.Tx8_T200	Plate.99	SNAP23	-2	-0.0317058445103296	pearson	1	Ttest_pvalue	Coefficient_of_eigenassay	SVD_pCMs_only3CT	NoPrepr	SVD	11705	RCT-Tx8_T200	F	RCT
Drug	T200_RCT	RCT	Cell_line.Tx8_T200	Plate.99	SNAP25	-2	-0.39249400282057	pearson	1	Ttest_pvalue	Coefficient_of_eigenassay	SVD_pCMs_only3CT	NoPrepr	SVD	1557	RCT-Tx8_T200	F	RCT
Drug	T200_RCT	RCT	Cell_line.Tx8_T200	Plate.99	SNAP29	-2	0.0436110305566336	pearson	1	Ttest_pvalue	Coefficient_of_eigenassay	SVD_pCMs_only3CT	NoPrepr	SVD	11028	RCT-Tx8_T200	F	RCT
Drug	T200_RCT	RCT	Cell_line.Tx8_T200	Plate.99	SNAP47	-2	-0.0236455878603611	pearson	1	Ttest_pvalue	Coefficient_of_eigenassay	SVD_pCMs_only3CT	NoPrepr	SVD	12169	RCT-Tx8_T200	F	RCT
Drug	T200_RCT	RCT	Cell_line.Tx8_T200	Plate.99	SNAP91	-2	0.187718248339004	pearson	1	Ttest_pvalue	Coefficient_of_eigenassay	SVD_pCMs_only3CT	NoPrepr	SVD	5026	RCT-Tx8_T200	F	RCT
Drug	T200_RCT	RCT	Cell_line.Tx8_T200	Plate.99	SNAPC1	-2	-0.0385950147465633	pearson	1	Ttest_pvalue	Coefficient_of_eigenassay	SVD_pCMs_only3CT	NoPrepr	SVD	11308	RCT-Tx8_T200	F	RCT
Drug	T200_RCT	RCT	Cell_line.Tx8_T200	Plate.99	SNAPC2	-2	-0.114238259445973	pearson	1	Ttest_pvalue	Coefficient_of_eigenassay	SVD_pCMs_only3CT	NoPrepr	SVD	7512	RCT-Tx8_T200	F	RCT
Drug	T200_RCT	RCT	Cell_line.Tx8_T200	Plate.99	SNAPC3	-2	-0.159743401806809	pearson	1	Ttest_pvalue	Coefficient_of_eigenassay	SVD_pCMs_only3CT	NoPrepr	SVD	5866	RCT-Tx8_T200	F	RCT
Drug	T200_RCT	RCT	Cell_line.Tx8_T200	Plate.99	SNAPC4	-2	0.134501095487663	pearson	1	Ttest_pvalue	Coefficient_of_eigenassay	SVD_pCMs_only3CT	NoPrepr	SVD	6738	RCT-Tx8_T200	F	RCT
Drug	T200_RCT	RCT	Cell_line.Tx8_T200	Plate.99	SNAPC5	-2	-0.0593148788123136	pearson	1	Ttest_pvalue	Coefficient_of_eigenassay	SVD_pCMs_only3CT	NoPrepr	SVD	10106	RCT-Tx8_T200	F	RCT
Drug	T200_RCT	RCT	Cell_line.Tx8_T200	Plate.99	SNAPIN	-2	-0.263767935233949	pearson	1	Ttest_pvalue	Coefficient_of_eigenassay	SVD_pCMs_only3CT	NoPrepr	SVD	3266	RCT-Tx8_T200	F	RCT
Drug	T200_RCT	RCT	Cell_line.Tx8_T200	Plate.99	SNCA	-2	-0.42992411128276	pearson	1	Ttest_pvalue	Coefficient_of_eigenassay	SVD_pCMs_only3CT	NoPrepr	SVD	1259	RCT-Tx8_T200	F	RCT
Drug	T200_RCT	RCT	Cell_line.Tx8_T200	Plate.99	SNCAIP	-2	0.0708884588131172	pearson	1	Ttest_pvalue	Coefficient_of_eigenassay	SVD_pCMs_only3CT	NoPrepr	SVD	9500	RCT-Tx8_T200	F	RCT
Drug	T200_RCT	RCT	Cell_line.Tx8_T200	Plate.99	SNCB	-2	0	pearson	1	Ttest_pvalue	Coefficient_of_eigenassay	SVD_pCMs_only3CT	NoPrepr	SVD	14463	RCT-Tx8_T200	F	RCT
Drug	T200_RCT	RCT	Cell_line.Tx8_T200	Plate.99	SNCG	-2	0	pearson	1	Ttest_pvalue	Coefficient_of_eigenassay	SVD_pCMs_only3CT	NoPrepr	SVD	14463	RCT-Tx8_T200	F	RCT
Drug	T200_RCT	RCT	Cell_line.Tx8_T200	Plate.99	SND1	-2	-0.107449160655338	pearson	1	Ttest_pvalue	Coefficient_of_eigenassay	SVD_pCMs_only3CT	NoPrepr	SVD	7803	RCT-Tx8_T200	F	RCT
Drug	T200_RCT	RCT	Cell_line.Tx8_T200	Plate.99	SNED1	-2	0.350026963433372	pearson	1	Ttest_pvalue	Coefficient_of_eigenassay	SVD_pCMs_only3CT	NoPrepr	SVD	1961	RCT-Tx8_T200	F	RCT
Drug	T200_RCT	RCT	Cell_line.Tx8_T200	Plate.99	SNF8	-2	-0.0495724743250197	pearson	1	Ttest_pvalue	Coefficient_of_eigenassay	SVD_pCMs_only3CT	NoPrepr	SVD	10626	RCT-Tx8_T200	F	RCT
Drug	T200_RCT	RCT	Cell_line.Tx8_T200	Plate.99	SNIP1	-2	-0.33722798520755	pearson	1	Ttest_pvalue	Coefficient_of_eigenassay	SVD_pCMs_only3CT	NoPrepr	SVD	2134	RCT-Tx8_T200	F	RCT
Drug	T200_RCT	RCT	Cell_line.Tx8_T200	Plate.99	SNN	-2	-0.1179808352374	pearson	1	Ttest_pvalue	Coefficient_of_eigenassay	SVD_pCMs_only3CT	NoPrepr	SVD	7357	RCT-Tx8_T200	F	RCT
Drug	T200_RCT	RCT	Cell_line.Tx8_T200	Plate.99	SNORC	-2	0.0681983169215173	pearson	1	Ttest_pvalue	Coefficient_of_eigenassay	SVD_pCMs_only3CT	NoPrepr	SVD	9635	RCT-Tx8_T200	F	RCT
Drug	T200_RCT	RCT	Cell_line.Tx8_T200	Plate.99	SNPH	-2	0.222987035210858	pearson	1	Ttest_pvalue	Coefficient_of_eigenassay	SVD_pCMs_only3CT	NoPrepr	SVD	4119	RCT-Tx8_T200	F	RCT
Drug	T200_RCT	RCT	Cell_line.Tx8_T200	Plate.99	SNRK	-2	-0.00223048385354546	pearson	1	Ttest_pvalue	Coefficient_of_eigenassay	SVD_pCMs_only3CT	NoPrepr	SVD	13496	RCT-Tx8_T200	F	RCT
Drug	T200_RCT	RCT	Cell_line.Tx8_T200	Plate.99	SNRNP200	-2	-0.0545924128838536	pearson	1	Ttest_pvalue	Coefficient_of_eigenassay	SVD_pCMs_only3CT	NoPrepr	SVD	10356	RCT-Tx8_T200	F	RCT
Drug	T200_RCT	RCT	Cell_line.Tx8_T200	Plate.99	SNRNP25	-2	-0.00634538567159848	pearson	1	Ttest_pvalue	Coefficient_of_eigenassay	SVD_pCMs_only3CT	NoPrepr	SVD	13249	RCT-Tx8_T200	F	RCT
Drug	T200_RCT	RCT	Cell_line.Tx8_T200	Plate.99	SNRNP27	-2	-0.419400290660375	pearson	1	Ttest_pvalue	Coefficient_of_eigenassay	SVD_pCMs_only3CT	NoPrepr	SVD	1336	RCT-Tx8_T200	F	RCT
Drug	T200_RCT	RCT	Cell_line.Tx8_T200	Plate.99	SNRNP35	-2	-0.193665603092541	pearson	1	Ttest_pvalue	Coefficient_of_eigenassay	SVD_pCMs_only3CT	NoPrepr	SVD	4864	RCT-Tx8_T200	F	RCT
Drug	T200_RCT	RCT	Cell_line.Tx8_T200	Plate.99	SNRNP40	-2	-0.329418792981839	pearson	1	Ttest_pvalue	Coefficient_of_eigenassay	SVD_pCMs_only3CT	NoPrepr	SVD	2230	RCT-Tx8_T200	F	RCT
Drug	T200_RCT	RCT	Cell_line.Tx8_T200	Plate.99	SNRNP48	-2	-0.211952262486891	pearson	1	Ttest_pvalue	Coefficient_of_eigenassay	SVD_pCMs_only3CT	NoPrepr	SVD	4367	RCT-Tx8_T200	F	RCT
Drug	T200_RCT	RCT	Cell_line.Tx8_T200	Plate.99	SNRNP70	-2	-0.130676859665969	pearson	1	Ttest_pvalue	Coefficient_of_eigenassay	SVD_pCMs_only3CT	NoPrepr	SVD	6864	RCT-Tx8_T200	F	RCT
Drug	T200_RCT	RCT	Cell_line.Tx8_T200	Plate.99	SNRPA	-2	-0.0230316700133639	pearson	1	Ttest_pvalue	Coefficient_of_eigenassay	SVD_pCMs_only3CT	NoPrepr	SVD	12195	RCT-Tx8_T200	F	RCT
Drug	T200_RCT	RCT	Cell_line.Tx8_T200	Plate.99	SNRPA1	-2	-0.445910903937673	pearson	1	Ttest_pvalue	Coefficient_of_eigenassay	SVD_pCMs_only3CT	NoPrepr	SVD	1154	RCT-Tx8_T200	F	RCT
Drug	T200_RCT	RCT	Cell_line.Tx8_T200	Plate.99	SNRPB	-2	-0.140795703553247	pearson	1	Ttest_pvalue	Coefficient_of_eigenassay	SVD_pCMs_only3CT	NoPrepr	SVD	6516	RCT-Tx8_T200	F	RCT
Drug	T200_RCT	RCT	Cell_line.Tx8_T200	Plate.99	SNRPB2	-2	-0.429409527008299	pearson	1	Ttest_pvalue	Coefficient_of_eigenassay	SVD_pCMs_only3CT	NoPrepr	SVD	1264	RCT-Tx8_T200	F	RCT
Drug	T200_RCT	RCT	Cell_line.Tx8_T200	Plate.99	SNRPC	-2	-0.0477976396584417	pearson	1	Ttest_pvalue	Coefficient_of_eigenassay	SVD_pCMs_only3CT	NoPrepr	SVD	10749	RCT-Tx8_T200	F	RCT
Drug	T200_RCT	RCT	Cell_line.Tx8_T200	Plate.99	SNRPD1	-2	-0.38242460558834	pearson	1	Ttest_pvalue	Coefficient_of_eigenassay	SVD_pCMs_only3CT	NoPrepr	SVD	1648	RCT-Tx8_T200	F	RCT
Drug	T200_RCT	RCT	Cell_line.Tx8_T200	Plate.99	SNRPD2	-2	-0.154211718535434	pearson	1	Ttest_pvalue	Coefficient_of_eigenassay	SVD_pCMs_only3CT	NoPrepr	SVD	6049	RCT-Tx8_T200	F	RCT
Drug	T200_RCT	RCT	Cell_line.Tx8_T200	Plate.99	SNRPD3	-2	-0.112303323612141	pearson	1	Ttest_pvalue	Coefficient_of_eigenassay	SVD_pCMs_only3CT	NoPrepr	SVD	7600	RCT-Tx8_T200	F	RCT
Drug	T200_RCT	RCT	Cell_line.Tx8_T200	Plate.99	SNRPE	-2	-0.534403247031471	pearson	1	Ttest_pvalue	Coefficient_of_eigenassay	SVD_pCMs_only3CT	NoPrepr	SVD	711	RCT-Tx8_T200	F	RCT
Drug	T200_RCT	RCT	Cell_line.Tx8_T200	Plate.99	SNRPF	-2	-0.151261322139344	pearson	1	Ttest_pvalue	Coefficient_of_eigenassay	SVD_pCMs_only3CT	NoPrepr	SVD	6153	RCT-Tx8_T200	F	RCT
Drug	T200_RCT	RCT	Cell_line.Tx8_T200	Plate.99	SNRPG	-2	-0.463432800800093	pearson	1	Ttest_pvalue	Coefficient_of_eigenassay	SVD_pCMs_only3CT	NoPrepr	SVD	1027	RCT-Tx8_T200	F	RCT
Drug	T200_RCT	RCT	Cell_line.Tx8_T200	Plate.99	SNRPN	-2	0.338959223238978	pearson	1	Ttest_pvalue	Coefficient_of_eigenassay	SVD_pCMs_only3CT	NoPrepr	SVD	2114	RCT-Tx8_T200	F	RCT
Drug	T200_RCT	RCT	Cell_line.Tx8_T200	Plate.99	SNTA1	-2	0.090515665299981	pearson	1	Ttest_pvalue	Coefficient_of_eigenassay	SVD_pCMs_only3CT	NoPrepr	SVD	8548	RCT-Tx8_T200	F	RCT
Drug	T200_RCT	RCT	Cell_line.Tx8_T200	Plate.99	SNTB1	-2	0.0266673318821452	pearson	1	Ttest_pvalue	Coefficient_of_eigenassay	SVD_pCMs_only3CT	NoPrepr	SVD	11984	RCT-Tx8_T200	F	RCT
Drug	T200_RCT	RCT	Cell_line.Tx8_T200	Plate.99	SNTB2	-2	0.193570170335822	pearson	1	Ttest_pvalue	Coefficient_of_eigenassay	SVD_pCMs_only3CT	NoPrepr	SVD	4868	RCT-Tx8_T200	F	RCT
Drug	T200_RCT	RCT	Cell_line.Tx8_T200	Plate.99	SNTG1	-2	0.534921954219268	pearson	1	Ttest_pvalue	Coefficient_of_eigenassay	SVD_pCMs_only3CT	NoPrepr	SVD	709	RCT-Tx8_T200	F	RCT
Drug	T200_RCT	RCT	Cell_line.Tx8_T200	Plate.99	SNU13	-2	-0.180160209201787	pearson	1	Ttest_pvalue	Coefficient_of_eigenassay	SVD_pCMs_only3CT	NoPrepr	SVD	5246	RCT-Tx8_T200	F	RCT
Drug	T200_RCT	RCT	Cell_line.Tx8_T200	Plate.99	SNUPN	-2	-0.300335745738686	pearson	1	Ttest_pvalue	Coefficient_of_eigenassay	SVD_pCMs_only3CT	NoPrepr	SVD	2653	RCT-Tx8_T200	F	RCT
Drug	T200_RCT	RCT	Cell_line.Tx8_T200	Plate.99	SNW1	-2	-0.368356652681781	pearson	1	Ttest_pvalue	Coefficient_of_eigenassay	SVD_pCMs_only3CT	NoPrepr	SVD	1773	RCT-Tx8_T200	F	RCT
Drug	T200_RCT	RCT	Cell_line.Tx8_T200	Plate.99	SNX1	-2	-0.0785983681360986	pearson	1	Ttest_pvalue	Coefficient_of_eigenassay	SVD_pCMs_only3CT	NoPrepr	SVD	9117	RCT-Tx8_T200	F	RCT
Drug	T200_RCT	RCT	Cell_line.Tx8_T200	Plate.99	SNX10	-2	-0.151056577521685	pearson	1	Ttest_pvalue	Coefficient_of_eigenassay	SVD_pCMs_only3CT	NoPrepr	SVD	6159	RCT-Tx8_T200	F	RCT
Drug	T200_RCT	RCT	Cell_line.Tx8_T200	Plate.99	SNX11	-2	0.09912368993336	pearson	1	Ttest_pvalue	Coefficient_of_eigenassay	SVD_pCMs_only3CT	NoPrepr	SVD	8166	RCT-Tx8_T200	F	RCT
Drug	T200_RCT	RCT	Cell_line.Tx8_T200	Plate.99	SNX12	-2	-0.165567520532992	pearson	1	Ttest_pvalue	Coefficient_of_eigenassay	SVD_pCMs_only3CT	NoPrepr	SVD	5676	RCT-Tx8_T200	F	RCT
Drug	T200_RCT	RCT	Cell_line.Tx8_T200	Plate.99	SNX13	-2	-0.0984699458524127	pearson	1	Ttest_pvalue	Coefficient_of_eigenassay	SVD_pCMs_only3CT	NoPrepr	SVD	8188	RCT-Tx8_T200	F	RCT
Drug	T200_RCT	RCT	Cell_line.Tx8_T200	Plate.99	SNX14	-2	-0.0385943296796334	pearson	1	Ttest_pvalue	Coefficient_of_eigenassay	SVD_pCMs_only3CT	NoPrepr	SVD	11309	RCT-Tx8_T200	F	RCT
Drug	T200_RCT	RCT	Cell_line.Tx8_T200	Plate.99	SNX16	-2	-0.176359066292832	pearson	1	Ttest_pvalue	Coefficient_of_eigenassay	SVD_pCMs_only3CT	NoPrepr	SVD	5362	RCT-Tx8_T200	F	RCT
Drug	T200_RCT	RCT	Cell_line.Tx8_T200	Plate.99	SNX17	-2	-0.0308757069391493	pearson	1	Ttest_pvalue	Coefficient_of_eigenassay	SVD_pCMs_only3CT	NoPrepr	SVD	11750	RCT-Tx8_T200	F	RCT
Drug	T200_RCT	RCT	Cell_line.Tx8_T200	Plate.99	SNX18	-2	0.0771129317420684	pearson	1	Ttest_pvalue	Coefficient_of_eigenassay	SVD_pCMs_only3CT	NoPrepr	SVD	9192	RCT-Tx8_T200	F	RCT
Drug	T200_RCT	RCT	Cell_line.Tx8_T200	Plate.99	SNX19	-2	0.169692645639429	pearson	1	Ttest_pvalue	Coefficient_of_eigenassay	SVD_pCMs_only3CT	NoPrepr	SVD	5553	RCT-Tx8_T200	F	RCT
Drug	T200_RCT	RCT	Cell_line.Tx8_T200	Plate.99	SNX2	-2	-0.293254325506772	pearson	1	Ttest_pvalue	Coefficient_of_eigenassay	SVD_pCMs_only3CT	NoPrepr	SVD	2754	RCT-Tx8_T200	F	RCT
Drug	T200_RCT	RCT	Cell_line.Tx8_T200	Plate.99	SNX20	-2	0	pearson	1	Ttest_pvalue	Coefficient_of_eigenassay	SVD_pCMs_only3CT	NoPrepr	SVD	14463	RCT-Tx8_T200	F	RCT
Drug	T200_RCT	RCT	Cell_line.Tx8_T200	Plate.99	SNX21	-2	0.0999973452669168	pearson	1	Ttest_pvalue	Coefficient_of_eigenassay	SVD_pCMs_only3CT	NoPrepr	SVD	8122	RCT-Tx8_T200	F	RCT
Drug	T200_RCT	RCT	Cell_line.Tx8_T200	Plate.99	SNX22	-2	0.0478786286685344	pearson	1	Ttest_pvalue	Coefficient_of_eigenassay	SVD_pCMs_only3CT	NoPrepr	SVD	10742	RCT-Tx8_T200	F	RCT
Drug	T200_RCT	RCT	Cell_line.Tx8_T200	Plate.99	SNX24	-2	0.0717453301489986	pearson	1	Ttest_pvalue	Coefficient_of_eigenassay	SVD_pCMs_only3CT	NoPrepr	SVD	9455	RCT-Tx8_T200	F	RCT
Drug	T200_RCT	RCT	Cell_line.Tx8_T200	Plate.99	SNX25	-2	-0.0628219358205835	pearson	1	Ttest_pvalue	Coefficient_of_eigenassay	SVD_pCMs_only3CT	NoPrepr	SVD	9903	RCT-Tx8_T200	F	RCT
Drug	T200_RCT	RCT	Cell_line.Tx8_T200	Plate.99	SNX27	-2	0.0666735297299788	pearson	1	Ttest_pvalue	Coefficient_of_eigenassay	SVD_pCMs_only3CT	NoPrepr	SVD	9708	RCT-Tx8_T200	F	RCT
Drug	T200_RCT	RCT	Cell_line.Tx8_T200	Plate.99	SNX29	-2	0.118032642139392	pearson	1	Ttest_pvalue	Coefficient_of_eigenassay	SVD_pCMs_only3CT	NoPrepr	SVD	7353	RCT-Tx8_T200	F	RCT
Drug	T200_RCT	RCT	Cell_line.Tx8_T200	Plate.99	SNX3	-2	-0.594304755268355	pearson	1	Ttest_pvalue	Coefficient_of_eigenassay	SVD_pCMs_only3CT	NoPrepr	SVD	530	RCT-Tx8_T200	F	RCT
Drug	T200_RCT	RCT	Cell_line.Tx8_T200	Plate.99	SNX30	-2	0.0471873757825369	pearson	1	Ttest_pvalue	Coefficient_of_eigenassay	SVD_pCMs_only3CT	NoPrepr	SVD	10790	RCT-Tx8_T200	F	RCT
Drug	T200_RCT	RCT	Cell_line.Tx8_T200	Plate.99	SNX32	-2	0.095503627054277	pearson	1	Ttest_pvalue	Coefficient_of_eigenassay	SVD_pCMs_only3CT	NoPrepr	SVD	8312	RCT-Tx8_T200	F	RCT
Drug	T200_RCT	RCT	Cell_line.Tx8_T200	Plate.99	SNX33	-2	0.016384813236902	pearson	1	Ttest_pvalue	Coefficient_of_eigenassay	SVD_pCMs_only3CT	NoPrepr	SVD	12629	RCT-Tx8_T200	F	RCT
Drug	T200_RCT	RCT	Cell_line.Tx8_T200	Plate.99	SNX4	-2	-0.171180084700663	pearson	1	Ttest_pvalue	Coefficient_of_eigenassay	SVD_pCMs_only3CT	NoPrepr	SVD	5530	RCT-Tx8_T200	F	RCT
Drug	T200_RCT	RCT	Cell_line.Tx8_T200	Plate.99	SNX5	-2	-0.364211988855607	pearson	1	Ttest_pvalue	Coefficient_of_eigenassay	SVD_pCMs_only3CT	NoPrepr	SVD	1812	RCT-Tx8_T200	F	RCT
Drug	T200_RCT	RCT	Cell_line.Tx8_T200	Plate.99	SNX6	-2	-0.117215808403803	pearson	1	Ttest_pvalue	Coefficient_of_eigenassay	SVD_pCMs_only3CT	NoPrepr	SVD	7391	RCT-Tx8_T200	F	RCT
Drug	T200_RCT	RCT	Cell_line.Tx8_T200	Plate.99	SNX7	-2	-0.237571220956138	pearson	1	Ttest_pvalue	Coefficient_of_eigenassay	SVD_pCMs_only3CT	NoPrepr	SVD	3803	RCT-Tx8_T200	F	RCT
Drug	T200_RCT	RCT	Cell_line.Tx8_T200	Plate.99	SNX8	-2	-0.211769355778038	pearson	1	Ttest_pvalue	Coefficient_of_eigenassay	SVD_pCMs_only3CT	NoPrepr	SVD	4372	RCT-Tx8_T200	F	RCT
Drug	T200_RCT	RCT	Cell_line.Tx8_T200	Plate.99	SNX9	-2	0.0331554721354806	pearson	1	Ttest_pvalue	Coefficient_of_eigenassay	SVD_pCMs_only3CT	NoPrepr	SVD	11610	RCT-Tx8_T200	F	RCT
Drug	T200_RCT	RCT	Cell_line.Tx8_T200	Plate.99	SOAT1	-2	0.227323219596697	pearson	1	Ttest_pvalue	Coefficient_of_eigenassay	SVD_pCMs_only3CT	NoPrepr	SVD	4016	RCT-Tx8_T200	F	RCT
Drug	T200_RCT	RCT	Cell_line.Tx8_T200	Plate.99	SOAT2	-2	0	pearson	1	Ttest_pvalue	Coefficient_of_eigenassay	SVD_pCMs_only3CT	NoPrepr	SVD	14463	RCT-Tx8_T200	F	RCT
Drug	T200_RCT	RCT	Cell_line.Tx8_T200	Plate.99	SOBP	-2	0.128923313206507	pearson	1	Ttest_pvalue	Coefficient_of_eigenassay	SVD_pCMs_only3CT	NoPrepr	SVD	6914	RCT-Tx8_T200	F	RCT
Drug	T200_RCT	RCT	Cell_line.Tx8_T200	Plate.99	SOCS1	-2	0.0619673410026449	pearson	1	Ttest_pvalue	Coefficient_of_eigenassay	SVD_pCMs_only3CT	NoPrepr	SVD	9954	RCT-Tx8_T200	F	RCT
Drug	T200_RCT	RCT	Cell_line.Tx8_T200	Plate.99	SOCS2	-2	-0.405312627732292	pearson	1	Ttest_pvalue	Coefficient_of_eigenassay	SVD_pCMs_only3CT	NoPrepr	SVD	1441	RCT-Tx8_T200	F	RCT
Drug	T200_RCT	RCT	Cell_line.Tx8_T200	Plate.99	SOCS3	-2	-0.304366481417617	pearson	1	Ttest_pvalue	Coefficient_of_eigenassay	SVD_pCMs_only3CT	NoPrepr	SVD	2599	RCT-Tx8_T200	F	RCT
Drug	T200_RCT	RCT	Cell_line.Tx8_T200	Plate.99	SOCS4	-2	0.102633404808862	pearson	1	Ttest_pvalue	Coefficient_of_eigenassay	SVD_pCMs_only3CT	NoPrepr	SVD	7992	RCT-Tx8_T200	F	RCT
Drug	T200_RCT	RCT	Cell_line.Tx8_T200	Plate.99	SOCS5	-2	-0.161496346272345	pearson	1	Ttest_pvalue	Coefficient_of_eigenassay	SVD_pCMs_only3CT	NoPrepr	SVD	5816	RCT-Tx8_T200	F	RCT
Drug	T200_RCT	RCT	Cell_line.Tx8_T200	Plate.99	SOCS6	-2	-0.113226184005233	pearson	1	Ttest_pvalue	Coefficient_of_eigenassay	SVD_pCMs_only3CT	NoPrepr	SVD	7555	RCT-Tx8_T200	F	RCT
Drug	T200_RCT	RCT	Cell_line.Tx8_T200	Plate.99	SOCS7	-2	0.383404326197116	pearson	1	Ttest_pvalue	Coefficient_of_eigenassay	SVD_pCMs_only3CT	NoPrepr	SVD	1639	RCT-Tx8_T200	F	RCT
Drug	T200_RCT	RCT	Cell_line.Tx8_T200	Plate.99	SOD1	-2	-0.255163617106444	pearson	1	Ttest_pvalue	Coefficient_of_eigenassay	SVD_pCMs_only3CT	NoPrepr	SVD	3416	RCT-Tx8_T200	F	RCT
Drug	T200_RCT	RCT	Cell_line.Tx8_T200	Plate.99	SOD2	-2	0.0209440518708522	pearson	1	Ttest_pvalue	Coefficient_of_eigenassay	SVD_pCMs_only3CT	NoPrepr	SVD	12323	RCT-Tx8_T200	F	RCT
Drug	T200_RCT	RCT	Cell_line.Tx8_T200	Plate.99	SOD3	-2	0.406974211169083	pearson	1	Ttest_pvalue	Coefficient_of_eigenassay	SVD_pCMs_only3CT	NoPrepr	SVD	1432	RCT-Tx8_T200	F	RCT
Drug	T200_RCT	RCT	Cell_line.Tx8_T200	Plate.99	SOGA1	-2	0.470827382511349	pearson	1	Ttest_pvalue	Coefficient_of_eigenassay	SVD_pCMs_only3CT	NoPrepr	SVD	974	RCT-Tx8_T200	F	RCT
Drug	T200_RCT	RCT	Cell_line.Tx8_T200	Plate.99	SOGA3	-2	0.784363494404956	pearson	1	Ttest_pvalue	Coefficient_of_eigenassay	SVD_pCMs_only3CT	NoPrepr	SVD	222	RCT-Tx8_T200	F	RCT
Drug	T200_RCT	RCT	Cell_line.Tx8_T200	Plate.99	SON	-2	0.199626060852246	pearson	1	Ttest_pvalue	Coefficient_of_eigenassay	SVD_pCMs_only3CT	NoPrepr	SVD	4704	RCT-Tx8_T200	F	RCT
Drug	T200_RCT	RCT	Cell_line.Tx8_T200	Plate.99	SORBS1	-2	0.308255376338624	pearson	1	Ttest_pvalue	Coefficient_of_eigenassay	SVD_pCMs_only3CT	NoPrepr	SVD	2535	RCT-Tx8_T200	F	RCT
Drug	T200_RCT	RCT	Cell_line.Tx8_T200	Plate.99	SORBS2	-2	0.271089831091704	pearson	1	Ttest_pvalue	Coefficient_of_eigenassay	SVD_pCMs_only3CT	NoPrepr	SVD	3145	RCT-Tx8_T200	F	RCT
Drug	T200_RCT	RCT	Cell_line.Tx8_T200	Plate.99	SORBS3	-2	0.0164226852624283	pearson	1	Ttest_pvalue	Coefficient_of_eigenassay	SVD_pCMs_only3CT	NoPrepr	SVD	12624	RCT-Tx8_T200	F	RCT
Drug	T200_RCT	RCT	Cell_line.Tx8_T200	Plate.99	SORCS1	-2	0.47000867717437	pearson	1	Ttest_pvalue	Coefficient_of_eigenassay	SVD_pCMs_only3CT	NoPrepr	SVD	982	RCT-Tx8_T200	F	RCT
Drug	T200_RCT	RCT	Cell_line.Tx8_T200	Plate.99	SORCS2	-2	0.188533718750735	pearson	1	Ttest_pvalue	Coefficient_of_eigenassay	SVD_pCMs_only3CT	NoPrepr	SVD	5005	RCT-Tx8_T200	F	RCT
Drug	T200_RCT	RCT	Cell_line.Tx8_T200	Plate.99	SORCS3	-2	-0.187431279152669	pearson	1	Ttest_pvalue	Coefficient_of_eigenassay	SVD_pCMs_only3CT	NoPrepr	SVD	5036	RCT-Tx8_T200	F	RCT
Drug	T200_RCT	RCT	Cell_line.Tx8_T200	Plate.99	SORD	-2	0.0958692018885513	pearson	1	Ttest_pvalue	Coefficient_of_eigenassay	SVD_pCMs_only3CT	NoPrepr	SVD	8296	RCT-Tx8_T200	F	RCT
Drug	T200_RCT	RCT	Cell_line.Tx8_T200	Plate.99	SORL1	-2	0.133220117670624	pearson	1	Ttest_pvalue	Coefficient_of_eigenassay	SVD_pCMs_only3CT	NoPrepr	SVD	6769	RCT-Tx8_T200	F	RCT
Drug	T200_RCT	RCT	Cell_line.Tx8_T200	Plate.99	SORT1	-2	0.161567268007546	pearson	1	Ttest_pvalue	Coefficient_of_eigenassay	SVD_pCMs_only3CT	NoPrepr	SVD	5813	RCT-Tx8_T200	F	RCT
Drug	T200_RCT	RCT	Cell_line.Tx8_T200	Plate.99	SOS1	-2	0.0307909451155659	pearson	1	Ttest_pvalue	Coefficient_of_eigenassay	SVD_pCMs_only3CT	NoPrepr	SVD	11757	RCT-Tx8_T200	F	RCT
Drug	T200_RCT	RCT	Cell_line.Tx8_T200	Plate.99	SOS2	-2	0.298280708356746	pearson	1	Ttest_pvalue	Coefficient_of_eigenassay	SVD_pCMs_only3CT	NoPrepr	SVD	2688	RCT-Tx8_T200	F	RCT
Drug	T200_RCT	RCT	Cell_line.Tx8_T200	Plate.99	SOSTDC1	-2	-0.0651270444734951	pearson	1	Ttest_pvalue	Coefficient_of_eigenassay	SVD_pCMs_only3CT	NoPrepr	SVD	9798	RCT-Tx8_T200	F	RCT
Drug	T200_RCT	RCT	Cell_line.Tx8_T200	Plate.99	SOWAHB	-2	0	pearson	1	Ttest_pvalue	Coefficient_of_eigenassay	SVD_pCMs_only3CT	NoPrepr	SVD	14463	RCT-Tx8_T200	F	RCT
Drug	T200_RCT	RCT	Cell_line.Tx8_T200	Plate.99	SOWAHC	-2	0.0785052288068266	pearson	1	Ttest_pvalue	Coefficient_of_eigenassay	SVD_pCMs_only3CT	NoPrepr	SVD	9121	RCT-Tx8_T200	F	RCT
Drug	T200_RCT	RCT	Cell_line.Tx8_T200	Plate.99	SOX1	-2	-0.186352747356426	pearson	1	Ttest_pvalue	Coefficient_of_eigenassay	SVD_pCMs_only3CT	NoPrepr	SVD	5062	RCT-Tx8_T200	F	RCT
Drug	T200_RCT	RCT	Cell_line.Tx8_T200	Plate.99	SOX10	-2	0	pearson	1	Ttest_pvalue	Coefficient_of_eigenassay	SVD_pCMs_only3CT	NoPrepr	SVD	14463	RCT-Tx8_T200	F	RCT
Drug	T200_RCT	RCT	Cell_line.Tx8_T200	Plate.99	SOX11	-2	-0.0275896710689953	pearson	1	Ttest_pvalue	Coefficient_of_eigenassay	SVD_pCMs_only3CT	NoPrepr	SVD	11931	RCT-Tx8_T200	F	RCT
Drug	T200_RCT	RCT	Cell_line.Tx8_T200	Plate.99	SOX12	-2	-0.00121166587240477	pearson	1	Ttest_pvalue	Coefficient_of_eigenassay	SVD_pCMs_only3CT	NoPrepr	SVD	13549	RCT-Tx8_T200	F	RCT
Drug	T200_RCT	RCT	Cell_line.Tx8_T200	Plate.99	SOX13	-2	-0.0800443718087613	pearson	1	Ttest_pvalue	Coefficient_of_eigenassay	SVD_pCMs_only3CT	NoPrepr	SVD	9051	RCT-Tx8_T200	F	RCT
Drug	T200_RCT	RCT	Cell_line.Tx8_T200	Plate.99	SOX15	-2	0	pearson	1	Ttest_pvalue	Coefficient_of_eigenassay	SVD_pCMs_only3CT	NoPrepr	SVD	14463	RCT-Tx8_T200	F	RCT
Drug	T200_RCT	RCT	Cell_line.Tx8_T200	Plate.99	SOX17	-2	0	pearson	1	Ttest_pvalue	Coefficient_of_eigenassay	SVD_pCMs_only3CT	NoPrepr	SVD	14463	RCT-Tx8_T200	F	RCT
Drug	T200_RCT	RCT	Cell_line.Tx8_T200	Plate.99	SOX18	-2	0	pearson	1	Ttest_pvalue	Coefficient_of_eigenassay	SVD_pCMs_only3CT	NoPrepr	SVD	14463	RCT-Tx8_T200	F	RCT
Drug	T200_RCT	RCT	Cell_line.Tx8_T200	Plate.99	SOX2	-2	-0.327852260217176	pearson	1	Ttest_pvalue	Coefficient_of_eigenassay	SVD_pCMs_only3CT	NoPrepr	SVD	2251	RCT-Tx8_T200	F	RCT
Drug	T200_RCT	RCT	Cell_line.Tx8_T200	Plate.99	SOX21	-2	-0.114275258838152	pearson	1	Ttest_pvalue	Coefficient_of_eigenassay	SVD_pCMs_only3CT	NoPrepr	SVD	7509	RCT-Tx8_T200	F	RCT
Drug	T200_RCT	RCT	Cell_line.Tx8_T200	Plate.99	SOX3	-2	-0.669736377534514	pearson	1	Ttest_pvalue	Coefficient_of_eigenassay	SVD_pCMs_only3CT	NoPrepr	SVD	357	RCT-Tx8_T200	F	RCT
Drug	T200_RCT	RCT	Cell_line.Tx8_T200	Plate.99	SOX30	-2	0.079266611755662	pearson	1	Ttest_pvalue	Coefficient_of_eigenassay	SVD_pCMs_only3CT	NoPrepr	SVD	9090	RCT-Tx8_T200	F	RCT
Drug	T200_RCT	RCT	Cell_line.Tx8_T200	Plate.99	SOX4	-2	-0.0699338135650694	pearson	1	Ttest_pvalue	Coefficient_of_eigenassay	SVD_pCMs_only3CT	NoPrepr	SVD	9555	RCT-Tx8_T200	F	RCT
Drug	T200_RCT	RCT	Cell_line.Tx8_T200	Plate.99	SOX5	-2	0.199381998951812	pearson	1	Ttest_pvalue	Coefficient_of_eigenassay	SVD_pCMs_only3CT	NoPrepr	SVD	4710	RCT-Tx8_T200	F	RCT
Drug	T200_RCT	RCT	Cell_line.Tx8_T200	Plate.99	SOX6	-2	0.281994615253706	pearson	1	Ttest_pvalue	Coefficient_of_eigenassay	SVD_pCMs_only3CT	NoPrepr	SVD	2945	RCT-Tx8_T200	F	RCT
Drug	T200_RCT	RCT	Cell_line.Tx8_T200	Plate.99	SOX7	-2	0	pearson	1	Ttest_pvalue	Coefficient_of_eigenassay	SVD_pCMs_only3CT	NoPrepr	SVD	14463	RCT-Tx8_T200	F	RCT
Drug	T200_RCT	RCT	Cell_line.Tx8_T200	Plate.99	SOX8	-2	-0.410431425727713	pearson	1	Ttest_pvalue	Coefficient_of_eigenassay	SVD_pCMs_only3CT	NoPrepr	SVD	1409	RCT-Tx8_T200	F	RCT
Drug	T200_RCT	RCT	Cell_line.Tx8_T200	Plate.99	SOX9	-2	-0.162223144897666	pearson	1	Ttest_pvalue	Coefficient_of_eigenassay	SVD_pCMs_only3CT	NoPrepr	SVD	5794	RCT-Tx8_T200	F	RCT
Drug	T200_RCT	RCT	Cell_line.Tx8_T200	Plate.99	SP1	-2	0.0964052342885842	pearson	1	Ttest_pvalue	Coefficient_of_eigenassay	SVD_pCMs_only3CT	NoPrepr	SVD	8268	RCT-Tx8_T200	F	RCT
Drug	T200_RCT	RCT	Cell_line.Tx8_T200	Plate.99	SP100	-2	-0.983983223685048	pearson	1	Ttest_pvalue	Coefficient_of_eigenassay	SVD_pCMs_only3CT	NoPrepr	SVD	120	RCT-Tx8_T200	F	RCT
Drug	T200_RCT	RCT	Cell_line.Tx8_T200	Plate.99	SP110	-2	-0.139857163039947	pearson	1	Ttest_pvalue	Coefficient_of_eigenassay	SVD_pCMs_only3CT	NoPrepr	SVD	6544	RCT-Tx8_T200	F	RCT
Drug	T200_RCT	RCT	Cell_line.Tx8_T200	Plate.99	SP140	-2	0	pearson	1	Ttest_pvalue	Coefficient_of_eigenassay	SVD_pCMs_only3CT	NoPrepr	SVD	14463	RCT-Tx8_T200	F	RCT
Drug	T200_RCT	RCT	Cell_line.Tx8_T200	Plate.99	SP140L	-2	-0.540994218978453	pearson	1	Ttest_pvalue	Coefficient_of_eigenassay	SVD_pCMs_only3CT	NoPrepr	SVD	685	RCT-Tx8_T200	F	RCT
Drug	T200_RCT	RCT	Cell_line.Tx8_T200	Plate.99	SP2	-2	0.116712220418583	pearson	1	Ttest_pvalue	Coefficient_of_eigenassay	SVD_pCMs_only3CT	NoPrepr	SVD	7408	RCT-Tx8_T200	F	RCT
Drug	T200_RCT	RCT	Cell_line.Tx8_T200	Plate.99	SP3	-2	-0.13719726229002	pearson	1	Ttest_pvalue	Coefficient_of_eigenassay	SVD_pCMs_only3CT	NoPrepr	SVD	6640	RCT-Tx8_T200	F	RCT
Drug	T200_RCT	RCT	Cell_line.Tx8_T200	Plate.99	SP4	-2	0.0265862487600969	pearson	1	Ttest_pvalue	Coefficient_of_eigenassay	SVD_pCMs_only3CT	NoPrepr	SVD	11988	RCT-Tx8_T200	F	RCT
Drug	T200_RCT	RCT	Cell_line.Tx8_T200	Plate.99	SP5	-2	0.144192174380709	pearson	1	Ttest_pvalue	Coefficient_of_eigenassay	SVD_pCMs_only3CT	NoPrepr	SVD	6386	RCT-Tx8_T200	F	RCT
Drug	T200_RCT	RCT	Cell_line.Tx8_T200	Plate.99	SP6	-2	0.0514690052671098	pearson	1	Ttest_pvalue	Coefficient_of_eigenassay	SVD_pCMs_only3CT	NoPrepr	SVD	10517	RCT-Tx8_T200	F	RCT
Drug	T200_RCT	RCT	Cell_line.Tx8_T200	Plate.99	SPA17	-2	-0.505362577777741	pearson	1	Ttest_pvalue	Coefficient_of_eigenassay	SVD_pCMs_only3CT	NoPrepr	SVD	838	RCT-Tx8_T200	F	RCT
Drug	T200_RCT	RCT	Cell_line.Tx8_T200	Plate.99	SPACA6	-2	-0.0817559425622641	pearson	1	Ttest_pvalue	Coefficient_of_eigenassay	SVD_pCMs_only3CT	NoPrepr	SVD	8962	RCT-Tx8_T200	F	RCT
Drug	T200_RCT	RCT	Cell_line.Tx8_T200	Plate.99	SPACA9	-2	-0.0929349414928846	pearson	1	Ttest_pvalue	Coefficient_of_eigenassay	SVD_pCMs_only3CT	NoPrepr	SVD	8414	RCT-Tx8_T200	F	RCT
Drug	T200_RCT	RCT	Cell_line.Tx8_T200	Plate.99	SPAG1	-2	0.223749853954125	pearson	1	Ttest_pvalue	Coefficient_of_eigenassay	SVD_pCMs_only3CT	NoPrepr	SVD	4099	RCT-Tx8_T200	F	RCT
Drug	T200_RCT	RCT	Cell_line.Tx8_T200	Plate.99	SPAG16	-2	-0.0815520585349459	pearson	1	Ttest_pvalue	Coefficient_of_eigenassay	SVD_pCMs_only3CT	NoPrepr	SVD	8975	RCT-Tx8_T200	F	RCT
Drug	T200_RCT	RCT	Cell_line.Tx8_T200	Plate.99	SPAG17	-2	-0.0146498540345336	pearson	1	Ttest_pvalue	Coefficient_of_eigenassay	SVD_pCMs_only3CT	NoPrepr	SVD	12723	RCT-Tx8_T200	F	RCT
Drug	T200_RCT	RCT	Cell_line.Tx8_T200	Plate.99	SPAG4	-2	-0.45456336353646	pearson	1	Ttest_pvalue	Coefficient_of_eigenassay	SVD_pCMs_only3CT	NoPrepr	SVD	1095	RCT-Tx8_T200	F	RCT
Drug	T200_RCT	RCT	Cell_line.Tx8_T200	Plate.99	SPAG5	-2	0.00752269718850521	pearson	1	Ttest_pvalue	Coefficient_of_eigenassay	SVD_pCMs_only3CT	NoPrepr	SVD	13183	RCT-Tx8_T200	F	RCT
Drug	T200_RCT	RCT	Cell_line.Tx8_T200	Plate.99	SPAG6	-2	0.108913141307835	pearson	1	Ttest_pvalue	Coefficient_of_eigenassay	SVD_pCMs_only3CT	NoPrepr	SVD	7737	RCT-Tx8_T200	F	RCT
Drug	T200_RCT	RCT	Cell_line.Tx8_T200	Plate.99	SPAG7	-2	-0.0477225956022344	pearson	1	Ttest_pvalue	Coefficient_of_eigenassay	SVD_pCMs_only3CT	NoPrepr	SVD	10752	RCT-Tx8_T200	F	RCT
Drug	T200_RCT	RCT	Cell_line.Tx8_T200	Plate.99	SPAG8	-2	-0.00785443638264419	pearson	1	Ttest_pvalue	Coefficient_of_eigenassay	SVD_pCMs_only3CT	NoPrepr	SVD	13156	RCT-Tx8_T200	F	RCT
Drug	T200_RCT	RCT	Cell_line.Tx8_T200	Plate.99	SPAG9	-2	-0.20711216484038	pearson	1	Ttest_pvalue	Coefficient_of_eigenassay	SVD_pCMs_only3CT	NoPrepr	SVD	4488	RCT-Tx8_T200	F	RCT
Drug	T200_RCT	RCT	Cell_line.Tx8_T200	Plate.99	SPANXB1	-2	0	pearson	1	Ttest_pvalue	Coefficient_of_eigenassay	SVD_pCMs_only3CT	NoPrepr	SVD	14463	RCT-Tx8_T200	F	RCT
Drug	T200_RCT	RCT	Cell_line.Tx8_T200	Plate.99	SPARC	-2	-0.172917593343864	pearson	1	Ttest_pvalue	Coefficient_of_eigenassay	SVD_pCMs_only3CT	NoPrepr	SVD	5471	RCT-Tx8_T200	F	RCT
Drug	T200_RCT	RCT	Cell_line.Tx8_T200	Plate.99	SPARCL1	-2	-0.703737202450061	pearson	1	Ttest_pvalue	Coefficient_of_eigenassay	SVD_pCMs_only3CT	NoPrepr	SVD	305	RCT-Tx8_T200	F	RCT
Drug	T200_RCT	RCT	Cell_line.Tx8_T200	Plate.99	SPART	-2	-0.286932522991418	pearson	1	Ttest_pvalue	Coefficient_of_eigenassay	SVD_pCMs_only3CT	NoPrepr	SVD	2855	RCT-Tx8_T200	F	RCT
Drug	T200_RCT	RCT	Cell_line.Tx8_T200	Plate.99	SPAST	-2	-0.00984149122359401	pearson	1	Ttest_pvalue	Coefficient_of_eigenassay	SVD_pCMs_only3CT	NoPrepr	SVD	13018	RCT-Tx8_T200	F	RCT
Drug	T200_RCT	RCT	Cell_line.Tx8_T200	Plate.99	SPATA1	-2	0	pearson	1	Ttest_pvalue	Coefficient_of_eigenassay	SVD_pCMs_only3CT	NoPrepr	SVD	14463	RCT-Tx8_T200	F	RCT
Drug	T200_RCT	RCT	Cell_line.Tx8_T200	Plate.99	SPATA12	-2	0	pearson	1	Ttest_pvalue	Coefficient_of_eigenassay	SVD_pCMs_only3CT	NoPrepr	SVD	14463	RCT-Tx8_T200	F	RCT
Drug	T200_RCT	RCT	Cell_line.Tx8_T200	Plate.99	SPATA13	-2	0.175428439015044	pearson	1	Ttest_pvalue	Coefficient_of_eigenassay	SVD_pCMs_only3CT	NoPrepr	SVD	5391	RCT-Tx8_T200	F	RCT
Drug	T200_RCT	RCT	Cell_line.Tx8_T200	Plate.99	SPATA17	-2	-0.259807037542065	pearson	1	Ttest_pvalue	Coefficient_of_eigenassay	SVD_pCMs_only3CT	NoPrepr	SVD	3347	RCT-Tx8_T200	F	RCT
Drug	T200_RCT	RCT	Cell_line.Tx8_T200	Plate.99	SPATA18	-2	0.139235485860247	pearson	1	Ttest_pvalue	Coefficient_of_eigenassay	SVD_pCMs_only3CT	NoPrepr	SVD	6567	RCT-Tx8_T200	F	RCT
Drug	T200_RCT	RCT	Cell_line.Tx8_T200	Plate.99	SPATA19	-2	0	pearson	1	Ttest_pvalue	Coefficient_of_eigenassay	SVD_pCMs_only3CT	NoPrepr	SVD	14463	RCT-Tx8_T200	F	RCT
Drug	T200_RCT	RCT	Cell_line.Tx8_T200	Plate.99	SPATA2	-2	-0.10998725716329	pearson	1	Ttest_pvalue	Coefficient_of_eigenassay	SVD_pCMs_only3CT	NoPrepr	SVD	7682	RCT-Tx8_T200	F	RCT
Drug	T200_RCT	RCT	Cell_line.Tx8_T200	Plate.99	SPATA20	-2	-0.00982308948182085	pearson	1	Ttest_pvalue	Coefficient_of_eigenassay	SVD_pCMs_only3CT	NoPrepr	SVD	13021	RCT-Tx8_T200	F	RCT
Drug	T200_RCT	RCT	Cell_line.Tx8_T200	Plate.99	SPATA21	-2	0	pearson	1	Ttest_pvalue	Coefficient_of_eigenassay	SVD_pCMs_only3CT	NoPrepr	SVD	14463	RCT-Tx8_T200	F	RCT
Drug	T200_RCT	RCT	Cell_line.Tx8_T200	Plate.99	SPATA24	-2	-0.0738355632592819	pearson	1	Ttest_pvalue	Coefficient_of_eigenassay	SVD_pCMs_only3CT	NoPrepr	SVD	9357	RCT-Tx8_T200	F	RCT
Drug	T200_RCT	RCT	Cell_line.Tx8_T200	Plate.99	SPATA25	-2	0.275418020543153	pearson	1	Ttest_pvalue	Coefficient_of_eigenassay	SVD_pCMs_only3CT	NoPrepr	SVD	3067	RCT-Tx8_T200	F	RCT
Drug	T200_RCT	RCT	Cell_line.Tx8_T200	Plate.99	SPATA2L	-2	0.0121876888681357	pearson	1	Ttest_pvalue	Coefficient_of_eigenassay	SVD_pCMs_only3CT	NoPrepr	SVD	12859	RCT-Tx8_T200	F	RCT
Drug	T200_RCT	RCT	Cell_line.Tx8_T200	Plate.99	SPATA33	-2	-0.0642430333088992	pearson	1	Ttest_pvalue	Coefficient_of_eigenassay	SVD_pCMs_only3CT	NoPrepr	SVD	9841	RCT-Tx8_T200	F	RCT
Drug	T200_RCT	RCT	Cell_line.Tx8_T200	Plate.99	SPATA4	-2	0	pearson	1	Ttest_pvalue	Coefficient_of_eigenassay	SVD_pCMs_only3CT	NoPrepr	SVD	14463	RCT-Tx8_T200	F	RCT
Drug	T200_RCT	RCT	Cell_line.Tx8_T200	Plate.99	SPATA46	-2	0.176898261609484	pearson	1	Ttest_pvalue	Coefficient_of_eigenassay	SVD_pCMs_only3CT	NoPrepr	SVD	5345	RCT-Tx8_T200	F	RCT
Drug	T200_RCT	RCT	Cell_line.Tx8_T200	Plate.99	SPATA5	-2	0.166767554861125	pearson	1	Ttest_pvalue	Coefficient_of_eigenassay	SVD_pCMs_only3CT	NoPrepr	SVD	5640	RCT-Tx8_T200	F	RCT
Drug	T200_RCT	RCT	Cell_line.Tx8_T200	Plate.99	SPATA5L1	-2	-0.0791865462288602	pearson	1	Ttest_pvalue	Coefficient_of_eigenassay	SVD_pCMs_only3CT	NoPrepr	SVD	9097	RCT-Tx8_T200	F	RCT
Drug	T200_RCT	RCT	Cell_line.Tx8_T200	Plate.99	SPATA6	-2	0.0953604667264084	pearson	1	Ttest_pvalue	Coefficient_of_eigenassay	SVD_pCMs_only3CT	NoPrepr	SVD	8318	RCT-Tx8_T200	F	RCT
Drug	T200_RCT	RCT	Cell_line.Tx8_T200	Plate.99	SPATA6L	-2	0.312201359953505	pearson	1	Ttest_pvalue	Coefficient_of_eigenassay	SVD_pCMs_only3CT	NoPrepr	SVD	2473	RCT-Tx8_T200	F	RCT
Drug	T200_RCT	RCT	Cell_line.Tx8_T200	Plate.99	SPATA7	-2	-0.218884016293787	pearson	1	Ttest_pvalue	Coefficient_of_eigenassay	SVD_pCMs_only3CT	NoPrepr	SVD	4204	RCT-Tx8_T200	F	RCT
Drug	T200_RCT	RCT	Cell_line.Tx8_T200	Plate.99	SPATA8	-2	0.117696196752357	pearson	1	Ttest_pvalue	Coefficient_of_eigenassay	SVD_pCMs_only3CT	NoPrepr	SVD	7371	RCT-Tx8_T200	F	RCT
Drug	T200_RCT	RCT	Cell_line.Tx8_T200	Plate.99	SPATA9	-2	0	pearson	1	Ttest_pvalue	Coefficient_of_eigenassay	SVD_pCMs_only3CT	NoPrepr	SVD	14463	RCT-Tx8_T200	F	RCT
Drug	T200_RCT	RCT	Cell_line.Tx8_T200	Plate.99	SPATC1	-2	0	pearson	1	Ttest_pvalue	Coefficient_of_eigenassay	SVD_pCMs_only3CT	NoPrepr	SVD	14463	RCT-Tx8_T200	F	RCT
Drug	T200_RCT	RCT	Cell_line.Tx8_T200	Plate.99	SPATS2	-2	-0.0476839939918045	pearson	1	Ttest_pvalue	Coefficient_of_eigenassay	SVD_pCMs_only3CT	NoPrepr	SVD	10759	RCT-Tx8_T200	F	RCT
Drug	T200_RCT	RCT	Cell_line.Tx8_T200	Plate.99	SPATS2L	-2	-0.159690155735342	pearson	1	Ttest_pvalue	Coefficient_of_eigenassay	SVD_pCMs_only3CT	NoPrepr	SVD	5868	RCT-Tx8_T200	F	RCT
Drug	T200_RCT	RCT	Cell_line.Tx8_T200	Plate.99	SPC24	-2	-0.155938642442347	pearson	1	Ttest_pvalue	Coefficient_of_eigenassay	SVD_pCMs_only3CT	NoPrepr	SVD	5988	RCT-Tx8_T200	F	RCT
Drug	T200_RCT	RCT	Cell_line.Tx8_T200	Plate.99	SPCS1	-2	-0.0462763356082395	pearson	1	Ttest_pvalue	Coefficient_of_eigenassay	SVD_pCMs_only3CT	NoPrepr	SVD	10854	RCT-Tx8_T200	F	RCT
Drug	T200_RCT	RCT	Cell_line.Tx8_T200	Plate.99	SPCS2	-2	-0.550779758195189	pearson	1	Ttest_pvalue	Coefficient_of_eigenassay	SVD_pCMs_only3CT	NoPrepr	SVD	658	RCT-Tx8_T200	F	RCT
Drug	T200_RCT	RCT	Cell_line.Tx8_T200	Plate.99	SPCS3	-2	-0.115577726726144	pearson	1	Ttest_pvalue	Coefficient_of_eigenassay	SVD_pCMs_only3CT	NoPrepr	SVD	7446	RCT-Tx8_T200	F	RCT
Drug	T200_RCT	RCT	Cell_line.Tx8_T200	Plate.99	SPDEF	-2	0	pearson	1	Ttest_pvalue	Coefficient_of_eigenassay	SVD_pCMs_only3CT	NoPrepr	SVD	14463	RCT-Tx8_T200	F	RCT
Drug	T200_RCT	RCT	Cell_line.Tx8_T200	Plate.99	SPDL1	-2	-0.456143258134483	pearson	1	Ttest_pvalue	Coefficient_of_eigenassay	SVD_pCMs_only3CT	NoPrepr	SVD	1080	RCT-Tx8_T200	F	RCT
Drug	T200_RCT	RCT	Cell_line.Tx8_T200	Plate.99	SPDYA	-2	0	pearson	1	Ttest_pvalue	Coefficient_of_eigenassay	SVD_pCMs_only3CT	NoPrepr	SVD	14463	RCT-Tx8_T200	F	RCT
Drug	T200_RCT	RCT	Cell_line.Tx8_T200	Plate.99	SPDYE1	-2	0.924895578827699	pearson	1	Ttest_pvalue	Coefficient_of_eigenassay	SVD_pCMs_only3CT	NoPrepr	SVD	138	RCT-Tx8_T200	F	RCT
Drug	T200_RCT	RCT	Cell_line.Tx8_T200	Plate.99	SPDYE18	-2	0	pearson	1	Ttest_pvalue	Coefficient_of_eigenassay	SVD_pCMs_only3CT	NoPrepr	SVD	14463	RCT-Tx8_T200	F	RCT
Drug	T200_RCT	RCT	Cell_line.Tx8_T200	Plate.99	SPDYE2	-2	0.380958514540111	pearson	1	Ttest_pvalue	Coefficient_of_eigenassay	SVD_pCMs_only3CT	NoPrepr	SVD	1664	RCT-Tx8_T200	F	RCT
Drug	T200_RCT	RCT	Cell_line.Tx8_T200	Plate.99	SPDYE2B	-2	0	pearson	1	Ttest_pvalue	Coefficient_of_eigenassay	SVD_pCMs_only3CT	NoPrepr	SVD	14463	RCT-Tx8_T200	F	RCT
Drug	T200_RCT	RCT	Cell_line.Tx8_T200	Plate.99	SPDYE3	-2	1.09213326089992	pearson	1	Ttest_pvalue	Coefficient_of_eigenassay	SVD_pCMs_only3CT	NoPrepr	SVD	85	RCT-Tx8_T200	F	RCT
Drug	T200_RCT	RCT	Cell_line.Tx8_T200	Plate.99	SPDYE5	-2	1.61243406237086	pearson	1	Ttest_pvalue	Coefficient_of_eigenassay	SVD_pCMs_only3CT	NoPrepr	SVD	25	RCT-Tx8_T200	F	RCT
Drug	T200_RCT	RCT	Cell_line.Tx8_T200	Plate.99	SPDYE6	-2	1.16436241366026	pearson	1	Ttest_pvalue	Coefficient_of_eigenassay	SVD_pCMs_only3CT	NoPrepr	SVD	66	RCT-Tx8_T200	F	RCT
Drug	T200_RCT	RCT	Cell_line.Tx8_T200	Plate.99	SPECC1	-2	-0.336641068840798	pearson	1	Ttest_pvalue	Coefficient_of_eigenassay	SVD_pCMs_only3CT	NoPrepr	SVD	2142	RCT-Tx8_T200	F	RCT
Drug	T200_RCT	RCT	Cell_line.Tx8_T200	Plate.99	SPECC1L	-2	-0.0216085338469538	pearson	1	Ttest_pvalue	Coefficient_of_eigenassay	SVD_pCMs_only3CT	NoPrepr	SVD	12284	RCT-Tx8_T200	F	RCT
Drug	T200_RCT	RCT	Cell_line.Tx8_T200	Plate.99	SPEF1	-2	-0.0527516511313707	pearson	1	Ttest_pvalue	Coefficient_of_eigenassay	SVD_pCMs_only3CT	NoPrepr	SVD	10446	RCT-Tx8_T200	F	RCT
Drug	T200_RCT	RCT	Cell_line.Tx8_T200	Plate.99	SPEF2	-2	-0.00920601515385405	pearson	1	Ttest_pvalue	Coefficient_of_eigenassay	SVD_pCMs_only3CT	NoPrepr	SVD	13068	RCT-Tx8_T200	F	RCT
Drug	T200_RCT	RCT	Cell_line.Tx8_T200	Plate.99	SPEG	-2	0.0969904908427826	pearson	1	Ttest_pvalue	Coefficient_of_eigenassay	SVD_pCMs_only3CT	NoPrepr	SVD	8247	RCT-Tx8_T200	F	RCT
Drug	T200_RCT	RCT	Cell_line.Tx8_T200	Plate.99	SPEN	-2	0.0693385497973713	pearson	1	Ttest_pvalue	Coefficient_of_eigenassay	SVD_pCMs_only3CT	NoPrepr	SVD	9587	RCT-Tx8_T200	F	RCT
Drug	T200_RCT	RCT	Cell_line.Tx8_T200	Plate.99	SPG11	-2	0.31164925780335	pearson	1	Ttest_pvalue	Coefficient_of_eigenassay	SVD_pCMs_only3CT	NoPrepr	SVD	2485	RCT-Tx8_T200	F	RCT
Drug	T200_RCT	RCT	Cell_line.Tx8_T200	Plate.99	SPG21	-2	-0.118822597171726	pearson	1	Ttest_pvalue	Coefficient_of_eigenassay	SVD_pCMs_only3CT	NoPrepr	SVD	7313	RCT-Tx8_T200	F	RCT
Drug	T200_RCT	RCT	Cell_line.Tx8_T200	Plate.99	SPG7	-2	0.0730186801562143	pearson	1	Ttest_pvalue	Coefficient_of_eigenassay	SVD_pCMs_only3CT	NoPrepr	SVD	9399	RCT-Tx8_T200	F	RCT
Drug	T200_RCT	RCT	Cell_line.Tx8_T200	Plate.99	SPHK1	-2	-0.0329314860343025	pearson	1	Ttest_pvalue	Coefficient_of_eigenassay	SVD_pCMs_only3CT	NoPrepr	SVD	11626	RCT-Tx8_T200	F	RCT
Drug	T200_RCT	RCT	Cell_line.Tx8_T200	Plate.99	SPHK2	-2	0.18922715138974	pearson	1	Ttest_pvalue	Coefficient_of_eigenassay	SVD_pCMs_only3CT	NoPrepr	SVD	4987	RCT-Tx8_T200	F	RCT
Drug	T200_RCT	RCT	Cell_line.Tx8_T200	Plate.99	SPHKAP	-2	0.67647576139847	pearson	1	Ttest_pvalue	Coefficient_of_eigenassay	SVD_pCMs_only3CT	NoPrepr	SVD	345	RCT-Tx8_T200	F	RCT
Drug	T200_RCT	RCT	Cell_line.Tx8_T200	Plate.99	SPICE1	-2	0.389355597759318	pearson	1	Ttest_pvalue	Coefficient_of_eigenassay	SVD_pCMs_only3CT	NoPrepr	SVD	1586	RCT-Tx8_T200	F	RCT
Drug	T200_RCT	RCT	Cell_line.Tx8_T200	Plate.99	SPIDR	-2	-0.131646487181125	pearson	1	Ttest_pvalue	Coefficient_of_eigenassay	SVD_pCMs_only3CT	NoPrepr	SVD	6829	RCT-Tx8_T200	F	RCT
Drug	T200_RCT	RCT	Cell_line.Tx8_T200	Plate.99	SPIN1	-2	-0.0467905497622292	pearson	1	Ttest_pvalue	Coefficient_of_eigenassay	SVD_pCMs_only3CT	NoPrepr	SVD	10818	RCT-Tx8_T200	F	RCT
Drug	T200_RCT	RCT	Cell_line.Tx8_T200	Plate.99	SPIN2A	-2	0	pearson	1	Ttest_pvalue	Coefficient_of_eigenassay	SVD_pCMs_only3CT	NoPrepr	SVD	14463	RCT-Tx8_T200	F	RCT
Drug	T200_RCT	RCT	Cell_line.Tx8_T200	Plate.99	SPIN2B	-2	-0.424468128155842	pearson	1	Ttest_pvalue	Coefficient_of_eigenassay	SVD_pCMs_only3CT	NoPrepr	SVD	1297	RCT-Tx8_T200	F	RCT
Drug	T200_RCT	RCT	Cell_line.Tx8_T200	Plate.99	SPIN3	-2	-0.0438492999861355	pearson	1	Ttest_pvalue	Coefficient_of_eigenassay	SVD_pCMs_only3CT	NoPrepr	SVD	11013	RCT-Tx8_T200	F	RCT
Drug	T200_RCT	RCT	Cell_line.Tx8_T200	Plate.99	SPIN4	-2	-0.0817176077718607	pearson	1	Ttest_pvalue	Coefficient_of_eigenassay	SVD_pCMs_only3CT	NoPrepr	SVD	8964	RCT-Tx8_T200	F	RCT
Drug	T200_RCT	RCT	Cell_line.Tx8_T200	Plate.99	SPINDOC	-2	-0.148429127917354	pearson	1	Ttest_pvalue	Coefficient_of_eigenassay	SVD_pCMs_only3CT	NoPrepr	SVD	6229	RCT-Tx8_T200	F	RCT
Drug	T200_RCT	RCT	Cell_line.Tx8_T200	Plate.99	SPINK1	-2	0	pearson	1	Ttest_pvalue	Coefficient_of_eigenassay	SVD_pCMs_only3CT	NoPrepr	SVD	14463	RCT-Tx8_T200	F	RCT
Drug	T200_RCT	RCT	Cell_line.Tx8_T200	Plate.99	SPINK2	-2	0	pearson	1	Ttest_pvalue	Coefficient_of_eigenassay	SVD_pCMs_only3CT	NoPrepr	SVD	14463	RCT-Tx8_T200	F	RCT
Drug	T200_RCT	RCT	Cell_line.Tx8_T200	Plate.99	SPINK5	-2	0	pearson	1	Ttest_pvalue	Coefficient_of_eigenassay	SVD_pCMs_only3CT	NoPrepr	SVD	14463	RCT-Tx8_T200	F	RCT
Drug	T200_RCT	RCT	Cell_line.Tx8_T200	Plate.99	SPINK9	-2	0	pearson	1	Ttest_pvalue	Coefficient_of_eigenassay	SVD_pCMs_only3CT	NoPrepr	SVD	14463	RCT-Tx8_T200	F	RCT
Drug	T200_RCT	RCT	Cell_line.Tx8_T200	Plate.99	SPINT1	-2	0	pearson	1	Ttest_pvalue	Coefficient_of_eigenassay	SVD_pCMs_only3CT	NoPrepr	SVD	14463	RCT-Tx8_T200	F	RCT
Drug	T200_RCT	RCT	Cell_line.Tx8_T200	Plate.99	SPINT2	-2	0.138208285050126	pearson	1	Ttest_pvalue	Coefficient_of_eigenassay	SVD_pCMs_only3CT	NoPrepr	SVD	6604	RCT-Tx8_T200	F	RCT
Drug	T200_RCT	RCT	Cell_line.Tx8_T200	Plate.99	SPIRE1	-2	-0.0768707970581355	pearson	1	Ttest_pvalue	Coefficient_of_eigenassay	SVD_pCMs_only3CT	NoPrepr	SVD	9204	RCT-Tx8_T200	F	RCT
Drug	T200_RCT	RCT	Cell_line.Tx8_T200	Plate.99	SPIRE2	-2	0.0171004550153936	pearson	1	Ttest_pvalue	Coefficient_of_eigenassay	SVD_pCMs_only3CT	NoPrepr	SVD	12580	RCT-Tx8_T200	F	RCT
Drug	T200_RCT	RCT	Cell_line.Tx8_T200	Plate.99	SPN	-2	0	pearson	1	Ttest_pvalue	Coefficient_of_eigenassay	SVD_pCMs_only3CT	NoPrepr	SVD	14463	RCT-Tx8_T200	F	RCT
Drug	T200_RCT	RCT	Cell_line.Tx8_T200	Plate.99	SPNS1	-2	0.0969175781347347	pearson	1	Ttest_pvalue	Coefficient_of_eigenassay	SVD_pCMs_only3CT	NoPrepr	SVD	8251	RCT-Tx8_T200	F	RCT
Drug	T200_RCT	RCT	Cell_line.Tx8_T200	Plate.99	SPNS2	-2	-0.0864742961826911	pearson	1	Ttest_pvalue	Coefficient_of_eigenassay	SVD_pCMs_only3CT	NoPrepr	SVD	8741	RCT-Tx8_T200	F	RCT
Drug	T200_RCT	RCT	Cell_line.Tx8_T200	Plate.99	SPNS3	-2	0	pearson	1	Ttest_pvalue	Coefficient_of_eigenassay	SVD_pCMs_only3CT	NoPrepr	SVD	14463	RCT-Tx8_T200	F	RCT
Drug	T200_RCT	RCT	Cell_line.Tx8_T200	Plate.99	SPOCD1	-2	-0.0881874587086384	pearson	1	Ttest_pvalue	Coefficient_of_eigenassay	SVD_pCMs_only3CT	NoPrepr	SVD	8663	RCT-Tx8_T200	F	RCT
Drug	T200_RCT	RCT	Cell_line.Tx8_T200	Plate.99	SPOCK1	-2	-0.364178604697152	pearson	1	Ttest_pvalue	Coefficient_of_eigenassay	SVD_pCMs_only3CT	NoPrepr	SVD	1813	RCT-Tx8_T200	F	RCT
Drug	T200_RCT	RCT	Cell_line.Tx8_T200	Plate.99	SPOCK2	-2	0.0788050109117557	pearson	1	Ttest_pvalue	Coefficient_of_eigenassay	SVD_pCMs_only3CT	NoPrepr	SVD	9112	RCT-Tx8_T200	F	RCT
Drug	T200_RCT	RCT	Cell_line.Tx8_T200	Plate.99	SPOCK3	-2	-0.0532403070470416	pearson	1	Ttest_pvalue	Coefficient_of_eigenassay	SVD_pCMs_only3CT	NoPrepr	SVD	10425	RCT-Tx8_T200	F	RCT
Drug	T200_RCT	RCT	Cell_line.Tx8_T200	Plate.99	SPON1	-2	0.190840582229314	pearson	1	Ttest_pvalue	Coefficient_of_eigenassay	SVD_pCMs_only3CT	NoPrepr	SVD	4946	RCT-Tx8_T200	F	RCT
Drug	T200_RCT	RCT	Cell_line.Tx8_T200	Plate.99	SPON2	-2	-0.0783476925656291	pearson	1	Ttest_pvalue	Coefficient_of_eigenassay	SVD_pCMs_only3CT	NoPrepr	SVD	9133	RCT-Tx8_T200	F	RCT
Drug	T200_RCT	RCT	Cell_line.Tx8_T200	Plate.99	SPOP	-2	-0.278449335929716	pearson	1	Ttest_pvalue	Coefficient_of_eigenassay	SVD_pCMs_only3CT	NoPrepr	SVD	3001	RCT-Tx8_T200	F	RCT
Drug	T200_RCT	RCT	Cell_line.Tx8_T200	Plate.99	SPOPL	-2	-0.0977864233070223	pearson	1	Ttest_pvalue	Coefficient_of_eigenassay	SVD_pCMs_only3CT	NoPrepr	SVD	8210	RCT-Tx8_T200	F	RCT
Drug	T200_RCT	RCT	Cell_line.Tx8_T200	Plate.99	SPOUT1	-2	-0.145101667343809	pearson	1	Ttest_pvalue	Coefficient_of_eigenassay	SVD_pCMs_only3CT	NoPrepr	SVD	6356	RCT-Tx8_T200	F	RCT
Drug	T200_RCT	RCT	Cell_line.Tx8_T200	Plate.99	SPP1	-2	-0.472825217640788	pearson	1	Ttest_pvalue	Coefficient_of_eigenassay	SVD_pCMs_only3CT	NoPrepr	SVD	966	RCT-Tx8_T200	F	RCT
Drug	T200_RCT	RCT	Cell_line.Tx8_T200	Plate.99	SPPL2A	-2	0.20639892083189	pearson	1	Ttest_pvalue	Coefficient_of_eigenassay	SVD_pCMs_only3CT	NoPrepr	SVD	4503	RCT-Tx8_T200	F	RCT
Drug	T200_RCT	RCT	Cell_line.Tx8_T200	Plate.99	SPPL2B	-2	0.052361202699515	pearson	1	Ttest_pvalue	Coefficient_of_eigenassay	SVD_pCMs_only3CT	NoPrepr	SVD	10458	RCT-Tx8_T200	F	RCT
Drug	T200_RCT	RCT	Cell_line.Tx8_T200	Plate.99	SPPL3	-2	0.0164080573847593	pearson	1	Ttest_pvalue	Coefficient_of_eigenassay	SVD_pCMs_only3CT	NoPrepr	SVD	12627	RCT-Tx8_T200	F	RCT
Drug	T200_RCT	RCT	Cell_line.Tx8_T200	Plate.99	SPR	-2	-0.0286427395588834	pearson	1	Ttest_pvalue	Coefficient_of_eigenassay	SVD_pCMs_only3CT	NoPrepr	SVD	11867	RCT-Tx8_T200	F	RCT
Drug	T200_RCT	RCT	Cell_line.Tx8_T200	Plate.99	SPRED1	-2	-0.15913512255488	pearson	1	Ttest_pvalue	Coefficient_of_eigenassay	SVD_pCMs_only3CT	NoPrepr	SVD	5889	RCT-Tx8_T200	F	RCT
Drug	T200_RCT	RCT	Cell_line.Tx8_T200	Plate.99	SPRED2	-2	-0.135582268616063	pearson	1	Ttest_pvalue	Coefficient_of_eigenassay	SVD_pCMs_only3CT	NoPrepr	SVD	6703	RCT-Tx8_T200	F	RCT
Drug	T200_RCT	RCT	Cell_line.Tx8_T200	Plate.99	SPRED3	-2	0.0489163119063091	pearson	1	Ttest_pvalue	Coefficient_of_eigenassay	SVD_pCMs_only3CT	NoPrepr	SVD	10671	RCT-Tx8_T200	F	RCT
Drug	T200_RCT	RCT	Cell_line.Tx8_T200	Plate.99	SPRN	-2	0.25829472642601	pearson	1	Ttest_pvalue	Coefficient_of_eigenassay	SVD_pCMs_only3CT	NoPrepr	SVD	3367	RCT-Tx8_T200	F	RCT
Drug	T200_RCT	RCT	Cell_line.Tx8_T200	Plate.99	SPRR2F	-2	0	pearson	1	Ttest_pvalue	Coefficient_of_eigenassay	SVD_pCMs_only3CT	NoPrepr	SVD	14463	RCT-Tx8_T200	F	RCT
Drug	T200_RCT	RCT	Cell_line.Tx8_T200	Plate.99	SPRTN	-2	0.0903294585810616	pearson	1	Ttest_pvalue	Coefficient_of_eigenassay	SVD_pCMs_only3CT	NoPrepr	SVD	8557	RCT-Tx8_T200	F	RCT
Drug	T200_RCT	RCT	Cell_line.Tx8_T200	Plate.99	SPRY1	-2	-0.0344082300318714	pearson	1	Ttest_pvalue	Coefficient_of_eigenassay	SVD_pCMs_only3CT	NoPrepr	SVD	11541	RCT-Tx8_T200	F	RCT
Drug	T200_RCT	RCT	Cell_line.Tx8_T200	Plate.99	SPRY2	-2	-0.0877135908110766	pearson	1	Ttest_pvalue	Coefficient_of_eigenassay	SVD_pCMs_only3CT	NoPrepr	SVD	8684	RCT-Tx8_T200	F	RCT
Drug	T200_RCT	RCT	Cell_line.Tx8_T200	Plate.99	SPRY4	-2	-0.0517443312710976	pearson	1	Ttest_pvalue	Coefficient_of_eigenassay	SVD_pCMs_only3CT	NoPrepr	SVD	10497	RCT-Tx8_T200	F	RCT
Drug	T200_RCT	RCT	Cell_line.Tx8_T200	Plate.99	SPRYD3	-2	-0.0500145255173342	pearson	1	Ttest_pvalue	Coefficient_of_eigenassay	SVD_pCMs_only3CT	NoPrepr	SVD	10600	RCT-Tx8_T200	F	RCT
Drug	T200_RCT	RCT	Cell_line.Tx8_T200	Plate.99	SPRYD4	-2	0.0899599401029326	pearson	1	Ttest_pvalue	Coefficient_of_eigenassay	SVD_pCMs_only3CT	NoPrepr	SVD	8573	RCT-Tx8_T200	F	RCT
Drug	T200_RCT	RCT	Cell_line.Tx8_T200	Plate.99	SPRYD7	-2	-0.108002612389716	pearson	1	Ttest_pvalue	Coefficient_of_eigenassay	SVD_pCMs_only3CT	NoPrepr	SVD	7781	RCT-Tx8_T200	F	RCT
Drug	T200_RCT	RCT	Cell_line.Tx8_T200	Plate.99	SPSB1	-2	-0.107671300588952	pearson	1	Ttest_pvalue	Coefficient_of_eigenassay	SVD_pCMs_only3CT	NoPrepr	SVD	7793	RCT-Tx8_T200	F	RCT
Drug	T200_RCT	RCT	Cell_line.Tx8_T200	Plate.99	SPSB2	-2	-0.0904275475168395	pearson	1	Ttest_pvalue	Coefficient_of_eigenassay	SVD_pCMs_only3CT	NoPrepr	SVD	8554	RCT-Tx8_T200	F	RCT
Drug	T200_RCT	RCT	Cell_line.Tx8_T200	Plate.99	SPSB3	-2	0.0783497769919529	pearson	1	Ttest_pvalue	Coefficient_of_eigenassay	SVD_pCMs_only3CT	NoPrepr	SVD	9132	RCT-Tx8_T200	F	RCT
Drug	T200_RCT	RCT	Cell_line.Tx8_T200	Plate.99	SPSB4	-2	0.83088495649409	pearson	1	Ttest_pvalue	Coefficient_of_eigenassay	SVD_pCMs_only3CT	NoPrepr	SVD	190	RCT-Tx8_T200	F	RCT
Drug	T200_RCT	RCT	Cell_line.Tx8_T200	Plate.99	SPTAN1	-2	-0.207275836652722	pearson	1	Ttest_pvalue	Coefficient_of_eigenassay	SVD_pCMs_only3CT	NoPrepr	SVD	4485	RCT-Tx8_T200	F	RCT
Drug	T200_RCT	RCT	Cell_line.Tx8_T200	Plate.99	SPTB	-2	0.0187065805529847	pearson	1	Ttest_pvalue	Coefficient_of_eigenassay	SVD_pCMs_only3CT	NoPrepr	SVD	12460	RCT-Tx8_T200	F	RCT
Drug	T200_RCT	RCT	Cell_line.Tx8_T200	Plate.99	SPTBN1	-2	-0.145092857087218	pearson	1	Ttest_pvalue	Coefficient_of_eigenassay	SVD_pCMs_only3CT	NoPrepr	SVD	6357	RCT-Tx8_T200	F	RCT
Drug	T200_RCT	RCT	Cell_line.Tx8_T200	Plate.99	SPTBN2	-2	0.17605958389983	pearson	1	Ttest_pvalue	Coefficient_of_eigenassay	SVD_pCMs_only3CT	NoPrepr	SVD	5371	RCT-Tx8_T200	F	RCT
Drug	T200_RCT	RCT	Cell_line.Tx8_T200	Plate.99	SPTBN4	-2	0.0303851201044234	pearson	1	Ttest_pvalue	Coefficient_of_eigenassay	SVD_pCMs_only3CT	NoPrepr	SVD	11773	RCT-Tx8_T200	F	RCT
Drug	T200_RCT	RCT	Cell_line.Tx8_T200	Plate.99	SPTBN5	-2	0.0403780267310609	pearson	1	Ttest_pvalue	Coefficient_of_eigenassay	SVD_pCMs_only3CT	NoPrepr	SVD	11200	RCT-Tx8_T200	F	RCT
Drug	T200_RCT	RCT	Cell_line.Tx8_T200	Plate.99	SPTLC1	-2	-0.273119424113675	pearson	1	Ttest_pvalue	Coefficient_of_eigenassay	SVD_pCMs_only3CT	NoPrepr	SVD	3115	RCT-Tx8_T200	F	RCT
Drug	T200_RCT	RCT	Cell_line.Tx8_T200	Plate.99	SPTLC2	-2	0.0100267629005466	pearson	1	Ttest_pvalue	Coefficient_of_eigenassay	SVD_pCMs_only3CT	NoPrepr	SVD	13000	RCT-Tx8_T200	F	RCT
Drug	T200_RCT	RCT	Cell_line.Tx8_T200	Plate.99	SPTLC3	-2	0.0270138694983482	pearson	1	Ttest_pvalue	Coefficient_of_eigenassay	SVD_pCMs_only3CT	NoPrepr	SVD	11972	RCT-Tx8_T200	F	RCT
Drug	T200_RCT	RCT	Cell_line.Tx8_T200	Plate.99	SPTSSA	-2	-0.462340676584711	pearson	1	Ttest_pvalue	Coefficient_of_eigenassay	SVD_pCMs_only3CT	NoPrepr	SVD	1042	RCT-Tx8_T200	F	RCT
Drug	T200_RCT	RCT	Cell_line.Tx8_T200	Plate.99	SPTSSB	-2	-0.209587876524396	pearson	1	Ttest_pvalue	Coefficient_of_eigenassay	SVD_pCMs_only3CT	NoPrepr	SVD	4432	RCT-Tx8_T200	F	RCT
Drug	T200_RCT	RCT	Cell_line.Tx8_T200	Plate.99	SPTY2D1	-2	-0.00994069436616376	pearson	1	Ttest_pvalue	Coefficient_of_eigenassay	SVD_pCMs_only3CT	NoPrepr	SVD	13007	RCT-Tx8_T200	F	RCT
Drug	T200_RCT	RCT	Cell_line.Tx8_T200	Plate.99	SPX	-2	-0.583224568908701	pearson	1	Ttest_pvalue	Coefficient_of_eigenassay	SVD_pCMs_only3CT	NoPrepr	SVD	557	RCT-Tx8_T200	F	RCT
Drug	T200_RCT	RCT	Cell_line.Tx8_T200	Plate.99	SQLE	-2	-0.287986500654641	pearson	1	Ttest_pvalue	Coefficient_of_eigenassay	SVD_pCMs_only3CT	NoPrepr	SVD	2831	RCT-Tx8_T200	F	RCT
Drug	T200_RCT	RCT	Cell_line.Tx8_T200	Plate.99	SQOR	-2	0.0387980847363296	pearson	1	Ttest_pvalue	Coefficient_of_eigenassay	SVD_pCMs_only3CT	NoPrepr	SVD	11295	RCT-Tx8_T200	F	RCT
Drug	T200_RCT	RCT	Cell_line.Tx8_T200	Plate.99	SQSTM1	-2	-0.113978181246444	pearson	1	Ttest_pvalue	Coefficient_of_eigenassay	SVD_pCMs_only3CT	NoPrepr	SVD	7524	RCT-Tx8_T200	F	RCT
Drug	T200_RCT	RCT	Cell_line.Tx8_T200	Plate.99	SRA1	-2	0.0446663279189425	pearson	1	Ttest_pvalue	Coefficient_of_eigenassay	SVD_pCMs_only3CT	NoPrepr	SVD	10957	RCT-Tx8_T200	F	RCT
Drug	T200_RCT	RCT	Cell_line.Tx8_T200	Plate.99	SRBD1	-2	-0.147289877325101	pearson	1	Ttest_pvalue	Coefficient_of_eigenassay	SVD_pCMs_only3CT	NoPrepr	SVD	6282	RCT-Tx8_T200	F	RCT
Drug	T200_RCT	RCT	Cell_line.Tx8_T200	Plate.99	SRC	-2	0.0778480896493443	pearson	1	Ttest_pvalue	Coefficient_of_eigenassay	SVD_pCMs_only3CT	NoPrepr	SVD	9158	RCT-Tx8_T200	F	RCT
Drug	T200_RCT	RCT	Cell_line.Tx8_T200	Plate.99	SRCAP	-2	0.412566796925569	pearson	1	Ttest_pvalue	Coefficient_of_eigenassay	SVD_pCMs_only3CT	NoPrepr	SVD	1389	RCT-Tx8_T200	F	RCT
Drug	T200_RCT	RCT	Cell_line.Tx8_T200	Plate.99	SRD5A1	-2	-0.0931053019658916	pearson	1	Ttest_pvalue	Coefficient_of_eigenassay	SVD_pCMs_only3CT	NoPrepr	SVD	8409	RCT-Tx8_T200	F	RCT
Drug	T200_RCT	RCT	Cell_line.Tx8_T200	Plate.99	SRD5A3	-2	-0.253538140577971	pearson	1	Ttest_pvalue	Coefficient_of_eigenassay	SVD_pCMs_only3CT	NoPrepr	SVD	3446	RCT-Tx8_T200	F	RCT
Drug	T200_RCT	RCT	Cell_line.Tx8_T200	Plate.99	SREBF1	-2	0.0605888111350939	pearson	1	Ttest_pvalue	Coefficient_of_eigenassay	SVD_pCMs_only3CT	NoPrepr	SVD	10037	RCT-Tx8_T200	F	RCT
Drug	T200_RCT	RCT	Cell_line.Tx8_T200	Plate.99	SREBF2	-2	0.185667744524266	pearson	1	Ttest_pvalue	Coefficient_of_eigenassay	SVD_pCMs_only3CT	NoPrepr	SVD	5075	RCT-Tx8_T200	F	RCT
Drug	T200_RCT	RCT	Cell_line.Tx8_T200	Plate.99	SREK1	-2	-0.394249722217319	pearson	1	Ttest_pvalue	Coefficient_of_eigenassay	SVD_pCMs_only3CT	NoPrepr	SVD	1538	RCT-Tx8_T200	F	RCT
Drug	T200_RCT	RCT	Cell_line.Tx8_T200	Plate.99	SREK1IP1	-2	-0.365464681025325	pearson	1	Ttest_pvalue	Coefficient_of_eigenassay	SVD_pCMs_only3CT	NoPrepr	SVD	1801	RCT-Tx8_T200	F	RCT
Drug	T200_RCT	RCT	Cell_line.Tx8_T200	Plate.99	SRF	-2	0.0268803860281677	pearson	1	Ttest_pvalue	Coefficient_of_eigenassay	SVD_pCMs_only3CT	NoPrepr	SVD	11979	RCT-Tx8_T200	F	RCT
Drug	T200_RCT	RCT	Cell_line.Tx8_T200	Plate.99	SRFBP1	-2	0.287107726296202	pearson	1	Ttest_pvalue	Coefficient_of_eigenassay	SVD_pCMs_only3CT	NoPrepr	SVD	2853	RCT-Tx8_T200	F	RCT
Drug	T200_RCT	RCT	Cell_line.Tx8_T200	Plate.99	SRGAP1	-2	0.452611832436397	pearson	1	Ttest_pvalue	Coefficient_of_eigenassay	SVD_pCMs_only3CT	NoPrepr	SVD	1107	RCT-Tx8_T200	F	RCT
Drug	T200_RCT	RCT	Cell_line.Tx8_T200	Plate.99	SRGAP2	-2	0.130911407036009	pearson	1	Ttest_pvalue	Coefficient_of_eigenassay	SVD_pCMs_only3CT	NoPrepr	SVD	6852	RCT-Tx8_T200	F	RCT
Drug	T200_RCT	RCT	Cell_line.Tx8_T200	Plate.99	SRGAP2B	-2	0.383698418351122	pearson	1	Ttest_pvalue	Coefficient_of_eigenassay	SVD_pCMs_only3CT	NoPrepr	SVD	1635	RCT-Tx8_T200	F	RCT
Drug	T200_RCT	RCT	Cell_line.Tx8_T200	Plate.99	SRGAP2C	-2	0.0137296861871759	pearson	1	Ttest_pvalue	Coefficient_of_eigenassay	SVD_pCMs_only3CT	NoPrepr	SVD	12777	RCT-Tx8_T200	F	RCT
Drug	T200_RCT	RCT	Cell_line.Tx8_T200	Plate.99	SRGAP3	-2	0.482325978861506	pearson	1	Ttest_pvalue	Coefficient_of_eigenassay	SVD_pCMs_only3CT	NoPrepr	SVD	928	RCT-Tx8_T200	F	RCT
Drug	T200_RCT	RCT	Cell_line.Tx8_T200	Plate.99	SRGN	-2	0	pearson	1	Ttest_pvalue	Coefficient_of_eigenassay	SVD_pCMs_only3CT	NoPrepr	SVD	14463	RCT-Tx8_T200	F	RCT
Drug	T200_RCT	RCT	Cell_line.Tx8_T200	Plate.99	SRI	-2	-0.621023858883923	pearson	1	Ttest_pvalue	Coefficient_of_eigenassay	SVD_pCMs_only3CT	NoPrepr	SVD	458	RCT-Tx8_T200	F	RCT
Drug	T200_RCT	RCT	Cell_line.Tx8_T200	Plate.99	SRL	-2	0.184692330778234	pearson	1	Ttest_pvalue	Coefficient_of_eigenassay	SVD_pCMs_only3CT	NoPrepr	SVD	5104	RCT-Tx8_T200	F	RCT
Drug	T200_RCT	RCT	Cell_line.Tx8_T200	Plate.99	SRM	-2	0.0977550880511743	pearson	1	Ttest_pvalue	Coefficient_of_eigenassay	SVD_pCMs_only3CT	NoPrepr	SVD	8213	RCT-Tx8_T200	F	RCT
Drug	T200_RCT	RCT	Cell_line.Tx8_T200	Plate.99	SRP14	-2	-0.059174379033191	pearson	1	Ttest_pvalue	Coefficient_of_eigenassay	SVD_pCMs_only3CT	NoPrepr	SVD	10116	RCT-Tx8_T200	F	RCT
Drug	T200_RCT	RCT	Cell_line.Tx8_T200	Plate.99	SRP19	-2	-0.334677031761737	pearson	1	Ttest_pvalue	Coefficient_of_eigenassay	SVD_pCMs_only3CT	NoPrepr	SVD	2158	RCT-Tx8_T200	F	RCT
Drug	T200_RCT	RCT	Cell_line.Tx8_T200	Plate.99	SRP54	-2	-0.361311166123039	pearson	1	Ttest_pvalue	Coefficient_of_eigenassay	SVD_pCMs_only3CT	NoPrepr	SVD	1845	RCT-Tx8_T200	F	RCT
Drug	T200_RCT	RCT	Cell_line.Tx8_T200	Plate.99	SRP68	-2	-0.104808240422112	pearson	1	Ttest_pvalue	Coefficient_of_eigenassay	SVD_pCMs_only3CT	NoPrepr	SVD	7897	RCT-Tx8_T200	F	RCT
Drug	T200_RCT	RCT	Cell_line.Tx8_T200	Plate.99	SRP72	-2	-0.173982210410776	pearson	1	Ttest_pvalue	Coefficient_of_eigenassay	SVD_pCMs_only3CT	NoPrepr	SVD	5441	RCT-Tx8_T200	F	RCT
Drug	T200_RCT	RCT	Cell_line.Tx8_T200	Plate.99	SRP9	-2	-0.668450950018033	pearson	1	Ttest_pvalue	Coefficient_of_eigenassay	SVD_pCMs_only3CT	NoPrepr	SVD	361	RCT-Tx8_T200	F	RCT
Drug	T200_RCT	RCT	Cell_line.Tx8_T200	Plate.99	SRPK1	-2	-0.034121173148282	pearson	1	Ttest_pvalue	Coefficient_of_eigenassay	SVD_pCMs_only3CT	NoPrepr	SVD	11554	RCT-Tx8_T200	F	RCT
Drug	T200_RCT	RCT	Cell_line.Tx8_T200	Plate.99	SRPK2	-2	-0.146284127658748	pearson	1	Ttest_pvalue	Coefficient_of_eigenassay	SVD_pCMs_only3CT	NoPrepr	SVD	6317	RCT-Tx8_T200	F	RCT
Drug	T200_RCT	RCT	Cell_line.Tx8_T200	Plate.99	SRPK3	-2	0.0943986435648134	pearson	1	Ttest_pvalue	Coefficient_of_eigenassay	SVD_pCMs_only3CT	NoPrepr	SVD	8350	RCT-Tx8_T200	F	RCT
Drug	T200_RCT	RCT	Cell_line.Tx8_T200	Plate.99	SRPRA	-2	-0.113224666112743	pearson	1	Ttest_pvalue	Coefficient_of_eigenassay	SVD_pCMs_only3CT	NoPrepr	SVD	7556	RCT-Tx8_T200	F	RCT
Drug	T200_RCT	RCT	Cell_line.Tx8_T200	Plate.99	SRPRB	-2	-0.38311089286569	pearson	1	Ttest_pvalue	Coefficient_of_eigenassay	SVD_pCMs_only3CT	NoPrepr	SVD	1642	RCT-Tx8_T200	F	RCT
Drug	T200_RCT	RCT	Cell_line.Tx8_T200	Plate.99	SRPX	-2	0.112241708430241	pearson	1	Ttest_pvalue	Coefficient_of_eigenassay	SVD_pCMs_only3CT	NoPrepr	SVD	7602	RCT-Tx8_T200	F	RCT
Drug	T200_RCT	RCT	Cell_line.Tx8_T200	Plate.99	SRPX2	-2	0.0115823842652116	pearson	1	Ttest_pvalue	Coefficient_of_eigenassay	SVD_pCMs_only3CT	NoPrepr	SVD	12898	RCT-Tx8_T200	F	RCT
Drug	T200_RCT	RCT	Cell_line.Tx8_T200	Plate.99	SRR	-2	-0.078784505759813	pearson	1	Ttest_pvalue	Coefficient_of_eigenassay	SVD_pCMs_only3CT	NoPrepr	SVD	9113	RCT-Tx8_T200	F	RCT
Drug	T200_RCT	RCT	Cell_line.Tx8_T200	Plate.99	SRRD	-2	0.120185315912805	pearson	1	Ttest_pvalue	Coefficient_of_eigenassay	SVD_pCMs_only3CT	NoPrepr	SVD	7254	RCT-Tx8_T200	F	RCT
Drug	T200_RCT	RCT	Cell_line.Tx8_T200	Plate.99	SRRM1	-2	-0.135018393950716	pearson	1	Ttest_pvalue	Coefficient_of_eigenassay	SVD_pCMs_only3CT	NoPrepr	SVD	6721	RCT-Tx8_T200	F	RCT
Drug	T200_RCT	RCT	Cell_line.Tx8_T200	Plate.99	SRRM2	-2	0.241872375598521	pearson	1	Ttest_pvalue	Coefficient_of_eigenassay	SVD_pCMs_only3CT	NoPrepr	SVD	3706	RCT-Tx8_T200	F	RCT
Drug	T200_RCT	RCT	Cell_line.Tx8_T200	Plate.99	SRRM3	-2	0.138886993428236	pearson	1	Ttest_pvalue	Coefficient_of_eigenassay	SVD_pCMs_only3CT	NoPrepr	SVD	6582	RCT-Tx8_T200	F	RCT
Drug	T200_RCT	RCT	Cell_line.Tx8_T200	Plate.99	SRRM4	-2	0.206410142087123	pearson	1	Ttest_pvalue	Coefficient_of_eigenassay	SVD_pCMs_only3CT	NoPrepr	SVD	4502	RCT-Tx8_T200	F	RCT
Drug	T200_RCT	RCT	Cell_line.Tx8_T200	Plate.99	SRRM5	-2	0.281957708539462	pearson	1	Ttest_pvalue	Coefficient_of_eigenassay	SVD_pCMs_only3CT	NoPrepr	SVD	2949	RCT-Tx8_T200	F	RCT
Drug	T200_RCT	RCT	Cell_line.Tx8_T200	Plate.99	SRRT	-2	-0.084486732084167	pearson	1	Ttest_pvalue	Coefficient_of_eigenassay	SVD_pCMs_only3CT	NoPrepr	SVD	8837	RCT-Tx8_T200	F	RCT
Drug	T200_RCT	RCT	Cell_line.Tx8_T200	Plate.99	SRSF1	-2	-0.123866918738045	pearson	1	Ttest_pvalue	Coefficient_of_eigenassay	SVD_pCMs_only3CT	NoPrepr	SVD	7137	RCT-Tx8_T200	F	RCT
Drug	T200_RCT	RCT	Cell_line.Tx8_T200	Plate.99	SRSF10	-2	-0.117355947228268	pearson	1	Ttest_pvalue	Coefficient_of_eigenassay	SVD_pCMs_only3CT	NoPrepr	SVD	7380	RCT-Tx8_T200	F	RCT
Drug	T200_RCT	RCT	Cell_line.Tx8_T200	Plate.99	SRSF11	-2	-0.395532969252358	pearson	1	Ttest_pvalue	Coefficient_of_eigenassay	SVD_pCMs_only3CT	NoPrepr	SVD	1529	RCT-Tx8_T200	F	RCT
Drug	T200_RCT	RCT	Cell_line.Tx8_T200	Plate.99	SRSF12	-2	0.253539541598551	pearson	1	Ttest_pvalue	Coefficient_of_eigenassay	SVD_pCMs_only3CT	NoPrepr	SVD	3445	RCT-Tx8_T200	F	RCT
Drug	T200_RCT	RCT	Cell_line.Tx8_T200	Plate.99	SRSF2	-2	-0.318079580420991	pearson	1	Ttest_pvalue	Coefficient_of_eigenassay	SVD_pCMs_only3CT	NoPrepr	SVD	2380	RCT-Tx8_T200	F	RCT
Drug	T200_RCT	RCT	Cell_line.Tx8_T200	Plate.99	SRSF3	-2	-0.325583664448389	pearson	1	Ttest_pvalue	Coefficient_of_eigenassay	SVD_pCMs_only3CT	NoPrepr	SVD	2279	RCT-Tx8_T200	F	RCT
Drug	T200_RCT	RCT	Cell_line.Tx8_T200	Plate.99	SRSF4	-2	-0.290986294875231	pearson	1	Ttest_pvalue	Coefficient_of_eigenassay	SVD_pCMs_only3CT	NoPrepr	SVD	2792	RCT-Tx8_T200	F	RCT
Drug	T200_RCT	RCT	Cell_line.Tx8_T200	Plate.99	SRSF5	-2	-0.410861015276309	pearson	1	Ttest_pvalue	Coefficient_of_eigenassay	SVD_pCMs_only3CT	NoPrepr	SVD	1404	RCT-Tx8_T200	F	RCT
Drug	T200_RCT	RCT	Cell_line.Tx8_T200	Plate.99	SRSF6	-2	-0.278649468103482	pearson	1	Ttest_pvalue	Coefficient_of_eigenassay	SVD_pCMs_only3CT	NoPrepr	SVD	2996	RCT-Tx8_T200	F	RCT
Drug	T200_RCT	RCT	Cell_line.Tx8_T200	Plate.99	SRSF7	-2	-0.323258686134683	pearson	1	Ttest_pvalue	Coefficient_of_eigenassay	SVD_pCMs_only3CT	NoPrepr	SVD	2312	RCT-Tx8_T200	F	RCT
Drug	T200_RCT	RCT	Cell_line.Tx8_T200	Plate.99	SRSF8	-2	-0.148785103734805	pearson	1	Ttest_pvalue	Coefficient_of_eigenassay	SVD_pCMs_only3CT	NoPrepr	SVD	6219	RCT-Tx8_T200	F	RCT
Drug	T200_RCT	RCT	Cell_line.Tx8_T200	Plate.99	SRSF9	-2	-0.155609215552529	pearson	1	Ttest_pvalue	Coefficient_of_eigenassay	SVD_pCMs_only3CT	NoPrepr	SVD	5998	RCT-Tx8_T200	F	RCT
Drug	T200_RCT	RCT	Cell_line.Tx8_T200	Plate.99	SRXN1	-2	-0.0546429868155804	pearson	1	Ttest_pvalue	Coefficient_of_eigenassay	SVD_pCMs_only3CT	NoPrepr	SVD	10353	RCT-Tx8_T200	F	RCT
Drug	T200_RCT	RCT	Cell_line.Tx8_T200	Plate.99	SS18	-2	-0.0627165397582195	pearson	1	Ttest_pvalue	Coefficient_of_eigenassay	SVD_pCMs_only3CT	NoPrepr	SVD	9910	RCT-Tx8_T200	F	RCT
Drug	T200_RCT	RCT	Cell_line.Tx8_T200	Plate.99	SS18L1	-2	0.0278950394670564	pearson	1	Ttest_pvalue	Coefficient_of_eigenassay	SVD_pCMs_only3CT	NoPrepr	SVD	11911	RCT-Tx8_T200	F	RCT
Drug	T200_RCT	RCT	Cell_line.Tx8_T200	Plate.99	SS18L2	-2	-0.34445343580599	pearson	1	Ttest_pvalue	Coefficient_of_eigenassay	SVD_pCMs_only3CT	NoPrepr	SVD	2041	RCT-Tx8_T200	F	RCT
Drug	T200_RCT	RCT	Cell_line.Tx8_T200	Plate.99	SSB	-2	-0.300984800648223	pearson	1	Ttest_pvalue	Coefficient_of_eigenassay	SVD_pCMs_only3CT	NoPrepr	SVD	2644	RCT-Tx8_T200	F	RCT
Drug	T200_RCT	RCT	Cell_line.Tx8_T200	Plate.99	SSBP1	-2	-0.228520675406516	pearson	1	Ttest_pvalue	Coefficient_of_eigenassay	SVD_pCMs_only3CT	NoPrepr	SVD	3987	RCT-Tx8_T200	F	RCT
Drug	T200_RCT	RCT	Cell_line.Tx8_T200	Plate.99	SSBP2	-2	-0.116778301506813	pearson	1	Ttest_pvalue	Coefficient_of_eigenassay	SVD_pCMs_only3CT	NoPrepr	SVD	7406	RCT-Tx8_T200	F	RCT
Drug	T200_RCT	RCT	Cell_line.Tx8_T200	Plate.99	SSBP3	-2	-0.0283801805961096	pearson	1	Ttest_pvalue	Coefficient_of_eigenassay	SVD_pCMs_only3CT	NoPrepr	SVD	11883	RCT-Tx8_T200	F	RCT
Drug	T200_RCT	RCT	Cell_line.Tx8_T200	Plate.99	SSBP4	-2	-0.0519309160688304	pearson	1	Ttest_pvalue	Coefficient_of_eigenassay	SVD_pCMs_only3CT	NoPrepr	SVD	10483	RCT-Tx8_T200	F	RCT
Drug	T200_RCT	RCT	Cell_line.Tx8_T200	Plate.99	SSC4D	-2	0	pearson	1	Ttest_pvalue	Coefficient_of_eigenassay	SVD_pCMs_only3CT	NoPrepr	SVD	14463	RCT-Tx8_T200	F	RCT
Drug	T200_RCT	RCT	Cell_line.Tx8_T200	Plate.99	SSC5D	-2	-0.197474455478875	pearson	1	Ttest_pvalue	Coefficient_of_eigenassay	SVD_pCMs_only3CT	NoPrepr	SVD	4756	RCT-Tx8_T200	F	RCT
Drug	T200_RCT	RCT	Cell_line.Tx8_T200	Plate.99	SSFA2	-2	0.104360999299063	pearson	1	Ttest_pvalue	Coefficient_of_eigenassay	SVD_pCMs_only3CT	NoPrepr	SVD	7923	RCT-Tx8_T200	F	RCT
Drug	T200_RCT	RCT	Cell_line.Tx8_T200	Plate.99	SSH1	-2	0.541238116151832	pearson	1	Ttest_pvalue	Coefficient_of_eigenassay	SVD_pCMs_only3CT	NoPrepr	SVD	683	RCT-Tx8_T200	F	RCT
Drug	T200_RCT	RCT	Cell_line.Tx8_T200	Plate.99	SSH2	-2	0.169397215481426	pearson	1	Ttest_pvalue	Coefficient_of_eigenassay	SVD_pCMs_only3CT	NoPrepr	SVD	5568	RCT-Tx8_T200	F	RCT
Drug	T200_RCT	RCT	Cell_line.Tx8_T200	Plate.99	SSH3	-2	0.141799334155273	pearson	1	Ttest_pvalue	Coefficient_of_eigenassay	SVD_pCMs_only3CT	NoPrepr	SVD	6476	RCT-Tx8_T200	F	RCT
Drug	T200_RCT	RCT	Cell_line.Tx8_T200	Plate.99	SSNA1	-2	-0.0289201289822617	pearson	1	Ttest_pvalue	Coefficient_of_eigenassay	SVD_pCMs_only3CT	NoPrepr	SVD	11857	RCT-Tx8_T200	F	RCT
Drug	T200_RCT	RCT	Cell_line.Tx8_T200	Plate.99	SSPN	-2	-0.0133599792506105	pearson	1	Ttest_pvalue	Coefficient_of_eigenassay	SVD_pCMs_only3CT	NoPrepr	SVD	12795	RCT-Tx8_T200	F	RCT
Drug	T200_RCT	RCT	Cell_line.Tx8_T200	Plate.99	SSPO	-2	0.38022369354662	pearson	1	Ttest_pvalue	Coefficient_of_eigenassay	SVD_pCMs_only3CT	NoPrepr	SVD	1672	RCT-Tx8_T200	F	RCT
Drug	T200_RCT	RCT	Cell_line.Tx8_T200	Plate.99	SSR1	-2	-0.175724147181181	pearson	1	Ttest_pvalue	Coefficient_of_eigenassay	SVD_pCMs_only3CT	NoPrepr	SVD	5383	RCT-Tx8_T200	F	RCT
Drug	T200_RCT	RCT	Cell_line.Tx8_T200	Plate.99	SSR2	-2	-0.269683608705194	pearson	1	Ttest_pvalue	Coefficient_of_eigenassay	SVD_pCMs_only3CT	NoPrepr	SVD	3167	RCT-Tx8_T200	F	RCT
Drug	T200_RCT	RCT	Cell_line.Tx8_T200	Plate.99	SSR3	-2	-0.192919438951652	pearson	1	Ttest_pvalue	Coefficient_of_eigenassay	SVD_pCMs_only3CT	NoPrepr	SVD	4892	RCT-Tx8_T200	F	RCT
Drug	T200_RCT	RCT	Cell_line.Tx8_T200	Plate.99	SSR4	-2	-0.0686341378673255	pearson	1	Ttest_pvalue	Coefficient_of_eigenassay	SVD_pCMs_only3CT	NoPrepr	SVD	9617	RCT-Tx8_T200	F	RCT
Drug	T200_RCT	RCT	Cell_line.Tx8_T200	Plate.99	SSRP1	-2	-0.156339378532709	pearson	1	Ttest_pvalue	Coefficient_of_eigenassay	SVD_pCMs_only3CT	NoPrepr	SVD	5973	RCT-Tx8_T200	F	RCT
Drug	T200_RCT	RCT	Cell_line.Tx8_T200	Plate.99	SSSCA1	-2	-0.0275002060274721	pearson	1	Ttest_pvalue	Coefficient_of_eigenassay	SVD_pCMs_only3CT	NoPrepr	SVD	11937	RCT-Tx8_T200	F	RCT
Drug	T200_RCT	RCT	Cell_line.Tx8_T200	Plate.99	SST	-2	-0.136213342655073	pearson	1	Ttest_pvalue	Coefficient_of_eigenassay	SVD_pCMs_only3CT	NoPrepr	SVD	6679	RCT-Tx8_T200	F	RCT
Drug	T200_RCT	RCT	Cell_line.Tx8_T200	Plate.99	SSTR1	-2	-0.262612707419778	pearson	1	Ttest_pvalue	Coefficient_of_eigenassay	SVD_pCMs_only3CT	NoPrepr	SVD	3289	RCT-Tx8_T200	F	RCT
Drug	T200_RCT	RCT	Cell_line.Tx8_T200	Plate.99	SSTR2	-2	-0.0621731740660219	pearson	1	Ttest_pvalue	Coefficient_of_eigenassay	SVD_pCMs_only3CT	NoPrepr	SVD	9941	RCT-Tx8_T200	F	RCT
Drug	T200_RCT	RCT	Cell_line.Tx8_T200	Plate.99	SSTR3	-2	-0.214136713317514	pearson	1	Ttest_pvalue	Coefficient_of_eigenassay	SVD_pCMs_only3CT	NoPrepr	SVD	4311	RCT-Tx8_T200	F	RCT
Drug	T200_RCT	RCT	Cell_line.Tx8_T200	Plate.99	SSU72	-2	-0.124342781682792	pearson	1	Ttest_pvalue	Coefficient_of_eigenassay	SVD_pCMs_only3CT	NoPrepr	SVD	7118	RCT-Tx8_T200	F	RCT
Drug	T200_RCT	RCT	Cell_line.Tx8_T200	Plate.99	SSUH2	-2	0	pearson	1	Ttest_pvalue	Coefficient_of_eigenassay	SVD_pCMs_only3CT	NoPrepr	SVD	14463	RCT-Tx8_T200	F	RCT
Drug	T200_RCT	RCT	Cell_line.Tx8_T200	Plate.99	SSX2IP	-2	-0.307826449037996	pearson	1	Ttest_pvalue	Coefficient_of_eigenassay	SVD_pCMs_only3CT	NoPrepr	SVD	2542	RCT-Tx8_T200	F	RCT
Drug	T200_RCT	RCT	Cell_line.Tx8_T200	Plate.99	ST13	-2	-0.5665566322088	pearson	1	Ttest_pvalue	Coefficient_of_eigenassay	SVD_pCMs_only3CT	NoPrepr	SVD	598	RCT-Tx8_T200	F	RCT
Drug	T200_RCT	RCT	Cell_line.Tx8_T200	Plate.99	ST18	-2	0.157712785826809	pearson	1	Ttest_pvalue	Coefficient_of_eigenassay	SVD_pCMs_only3CT	NoPrepr	SVD	5937	RCT-Tx8_T200	F	RCT
Drug	T200_RCT	RCT	Cell_line.Tx8_T200	Plate.99	ST20	-2	-0.0740973288412267	pearson	1	Ttest_pvalue	Coefficient_of_eigenassay	SVD_pCMs_only3CT	NoPrepr	SVD	9347	RCT-Tx8_T200	F	RCT
Drug	T200_RCT	RCT	Cell_line.Tx8_T200	Plate.99	ST3GAL1	-2	0.126460591179547	pearson	1	Ttest_pvalue	Coefficient_of_eigenassay	SVD_pCMs_only3CT	NoPrepr	SVD	7024	RCT-Tx8_T200	F	RCT
Drug	T200_RCT	RCT	Cell_line.Tx8_T200	Plate.99	ST3GAL2	-2	0.134530457249804	pearson	1	Ttest_pvalue	Coefficient_of_eigenassay	SVD_pCMs_only3CT	NoPrepr	SVD	6734	RCT-Tx8_T200	F	RCT
Drug	T200_RCT	RCT	Cell_line.Tx8_T200	Plate.99	ST3GAL3	-2	0.0580849100166767	pearson	1	Ttest_pvalue	Coefficient_of_eigenassay	SVD_pCMs_only3CT	NoPrepr	SVD	10175	RCT-Tx8_T200	F	RCT
Drug	T200_RCT	RCT	Cell_line.Tx8_T200	Plate.99	ST3GAL4	-2	0.0953389916392093	pearson	1	Ttest_pvalue	Coefficient_of_eigenassay	SVD_pCMs_only3CT	NoPrepr	SVD	8319	RCT-Tx8_T200	F	RCT
Drug	T200_RCT	RCT	Cell_line.Tx8_T200	Plate.99	ST3GAL5	-2	0.0246649872952387	pearson	1	Ttest_pvalue	Coefficient_of_eigenassay	SVD_pCMs_only3CT	NoPrepr	SVD	12109	RCT-Tx8_T200	F	RCT
Drug	T200_RCT	RCT	Cell_line.Tx8_T200	Plate.99	ST3GAL6	-2	-0.0163903302225543	pearson	1	Ttest_pvalue	Coefficient_of_eigenassay	SVD_pCMs_only3CT	NoPrepr	SVD	12628	RCT-Tx8_T200	F	RCT
Drug	T200_RCT	RCT	Cell_line.Tx8_T200	Plate.99	ST5	-2	0.253905934728308	pearson	1	Ttest_pvalue	Coefficient_of_eigenassay	SVD_pCMs_only3CT	NoPrepr	SVD	3437	RCT-Tx8_T200	F	RCT
Drug	T200_RCT	RCT	Cell_line.Tx8_T200	Plate.99	ST6GAL1	-2	0.106206467574953	pearson	1	Ttest_pvalue	Coefficient_of_eigenassay	SVD_pCMs_only3CT	NoPrepr	SVD	7838	RCT-Tx8_T200	F	RCT
Drug	T200_RCT	RCT	Cell_line.Tx8_T200	Plate.99	ST6GAL2	-2	0.334319589501571	pearson	1	Ttest_pvalue	Coefficient_of_eigenassay	SVD_pCMs_only3CT	NoPrepr	SVD	2165	RCT-Tx8_T200	F	RCT
Drug	T200_RCT	RCT	Cell_line.Tx8_T200	Plate.99	ST6GALNAC2	-2	0.00559445353419639	pearson	1	Ttest_pvalue	Coefficient_of_eigenassay	SVD_pCMs_only3CT	NoPrepr	SVD	13303	RCT-Tx8_T200	F	RCT
Drug	T200_RCT	RCT	Cell_line.Tx8_T200	Plate.99	ST6GALNAC3	-2	-0.129578772881135	pearson	1	Ttest_pvalue	Coefficient_of_eigenassay	SVD_pCMs_only3CT	NoPrepr	SVD	6895	RCT-Tx8_T200	F	RCT
Drug	T200_RCT	RCT	Cell_line.Tx8_T200	Plate.99	ST6GALNAC4	-2	-0.137125662784294	pearson	1	Ttest_pvalue	Coefficient_of_eigenassay	SVD_pCMs_only3CT	NoPrepr	SVD	6642	RCT-Tx8_T200	F	RCT
Drug	T200_RCT	RCT	Cell_line.Tx8_T200	Plate.99	ST6GALNAC5	-2	0.0472903623798479	pearson	1	Ttest_pvalue	Coefficient_of_eigenassay	SVD_pCMs_only3CT	NoPrepr	SVD	10778	RCT-Tx8_T200	F	RCT
Drug	T200_RCT	RCT	Cell_line.Tx8_T200	Plate.99	ST6GALNAC6	-2	-0.00715320766085649	pearson	1	Ttest_pvalue	Coefficient_of_eigenassay	SVD_pCMs_only3CT	NoPrepr	SVD	13212	RCT-Tx8_T200	F	RCT
Drug	T200_RCT	RCT	Cell_line.Tx8_T200	Plate.99	ST7	-2	0.0347906563098883	pearson	1	Ttest_pvalue	Coefficient_of_eigenassay	SVD_pCMs_only3CT	NoPrepr	SVD	11520	RCT-Tx8_T200	F	RCT
Drug	T200_RCT	RCT	Cell_line.Tx8_T200	Plate.99	ST7L	-2	0.149447883937977	pearson	1	Ttest_pvalue	Coefficient_of_eigenassay	SVD_pCMs_only3CT	NoPrepr	SVD	6205	RCT-Tx8_T200	F	RCT
Drug	T200_RCT	RCT	Cell_line.Tx8_T200	Plate.99	ST8SIA1	-2	0.0642871541766297	pearson	1	Ttest_pvalue	Coefficient_of_eigenassay	SVD_pCMs_only3CT	NoPrepr	SVD	9837	RCT-Tx8_T200	F	RCT
Drug	T200_RCT	RCT	Cell_line.Tx8_T200	Plate.99	ST8SIA2	-2	0.342389780302655	pearson	1	Ttest_pvalue	Coefficient_of_eigenassay	SVD_pCMs_only3CT	NoPrepr	SVD	2067	RCT-Tx8_T200	F	RCT
Drug	T200_RCT	RCT	Cell_line.Tx8_T200	Plate.99	ST8SIA3	-2	-0.131576815098418	pearson	1	Ttest_pvalue	Coefficient_of_eigenassay	SVD_pCMs_only3CT	NoPrepr	SVD	6830	RCT-Tx8_T200	F	RCT
Drug	T200_RCT	RCT	Cell_line.Tx8_T200	Plate.99	ST8SIA4	-2	-0.024315323180094	pearson	1	Ttest_pvalue	Coefficient_of_eigenassay	SVD_pCMs_only3CT	NoPrepr	SVD	12133	RCT-Tx8_T200	F	RCT
Drug	T200_RCT	RCT	Cell_line.Tx8_T200	Plate.99	ST8SIA5	-2	-0.104960888432943	pearson	1	Ttest_pvalue	Coefficient_of_eigenassay	SVD_pCMs_only3CT	NoPrepr	SVD	7892	RCT-Tx8_T200	F	RCT
Drug	T200_RCT	RCT	Cell_line.Tx8_T200	Plate.99	ST8SIA6	-2	0.203532129982645	pearson	1	Ttest_pvalue	Coefficient_of_eigenassay	SVD_pCMs_only3CT	NoPrepr	SVD	4590	RCT-Tx8_T200	F	RCT
Drug	T200_RCT	RCT	Cell_line.Tx8_T200	Plate.99	STAB1	-2	0	pearson	1	Ttest_pvalue	Coefficient_of_eigenassay	SVD_pCMs_only3CT	NoPrepr	SVD	14463	RCT-Tx8_T200	F	RCT
Drug	T200_RCT	RCT	Cell_line.Tx8_T200	Plate.99	STAC	-2	0.137758830202995	pearson	1	Ttest_pvalue	Coefficient_of_eigenassay	SVD_pCMs_only3CT	NoPrepr	SVD	6620	RCT-Tx8_T200	F	RCT
Drug	T200_RCT	RCT	Cell_line.Tx8_T200	Plate.99	STAC2	-2	0	pearson	1	Ttest_pvalue	Coefficient_of_eigenassay	SVD_pCMs_only3CT	NoPrepr	SVD	14463	RCT-Tx8_T200	F	RCT
Drug	T200_RCT	RCT	Cell_line.Tx8_T200	Plate.99	STAC3	-2	0.252384612149454	pearson	1	Ttest_pvalue	Coefficient_of_eigenassay	SVD_pCMs_only3CT	NoPrepr	SVD	3479	RCT-Tx8_T200	F	RCT
Drug	T200_RCT	RCT	Cell_line.Tx8_T200	Plate.99	STAG1	-2	-0.251938526028209	pearson	1	Ttest_pvalue	Coefficient_of_eigenassay	SVD_pCMs_only3CT	NoPrepr	SVD	3492	RCT-Tx8_T200	F	RCT
Drug	T200_RCT	RCT	Cell_line.Tx8_T200	Plate.99	STAG2	-2	-0.190130700653392	pearson	1	Ttest_pvalue	Coefficient_of_eigenassay	SVD_pCMs_only3CT	NoPrepr	SVD	4964	RCT-Tx8_T200	F	RCT
Drug	T200_RCT	RCT	Cell_line.Tx8_T200	Plate.99	STAG3	-2	0.561827636698121	pearson	1	Ttest_pvalue	Coefficient_of_eigenassay	SVD_pCMs_only3CT	NoPrepr	SVD	615	RCT-Tx8_T200	F	RCT
Drug	T200_RCT	RCT	Cell_line.Tx8_T200	Plate.99	STAM	-2	-0.0482981717259366	pearson	1	Ttest_pvalue	Coefficient_of_eigenassay	SVD_pCMs_only3CT	NoPrepr	SVD	10714	RCT-Tx8_T200	F	RCT
Drug	T200_RCT	RCT	Cell_line.Tx8_T200	Plate.99	STAM2	-2	0.0747615800717577	pearson	1	Ttest_pvalue	Coefficient_of_eigenassay	SVD_pCMs_only3CT	NoPrepr	SVD	9318	RCT-Tx8_T200	F	RCT
Drug	T200_RCT	RCT	Cell_line.Tx8_T200	Plate.99	STAMBP	-2	-0.223986981608262	pearson	1	Ttest_pvalue	Coefficient_of_eigenassay	SVD_pCMs_only3CT	NoPrepr	SVD	4092	RCT-Tx8_T200	F	RCT
Drug	T200_RCT	RCT	Cell_line.Tx8_T200	Plate.99	STAMBPL1	-2	-0.280646743338714	pearson	1	Ttest_pvalue	Coefficient_of_eigenassay	SVD_pCMs_only3CT	NoPrepr	SVD	2965	RCT-Tx8_T200	F	RCT
Drug	T200_RCT	RCT	Cell_line.Tx8_T200	Plate.99	STAP2	-2	0.179802690683092	pearson	1	Ttest_pvalue	Coefficient_of_eigenassay	SVD_pCMs_only3CT	NoPrepr	SVD	5260	RCT-Tx8_T200	F	RCT
Drug	T200_RCT	RCT	Cell_line.Tx8_T200	Plate.99	STAR	-2	0.0379380705701358	pearson	1	Ttest_pvalue	Coefficient_of_eigenassay	SVD_pCMs_only3CT	NoPrepr	SVD	11346	RCT-Tx8_T200	F	RCT
Drug	T200_RCT	RCT	Cell_line.Tx8_T200	Plate.99	STARD10	-2	-0.0994320495276292	pearson	1	Ttest_pvalue	Coefficient_of_eigenassay	SVD_pCMs_only3CT	NoPrepr	SVD	8149	RCT-Tx8_T200	F	RCT
Drug	T200_RCT	RCT	Cell_line.Tx8_T200	Plate.99	STARD13	-2	-0.0484834538304002	pearson	1	Ttest_pvalue	Coefficient_of_eigenassay	SVD_pCMs_only3CT	NoPrepr	SVD	10700	RCT-Tx8_T200	F	RCT
Drug	T200_RCT	RCT	Cell_line.Tx8_T200	Plate.99	STARD3	-2	0.00872455867691759	pearson	1	Ttest_pvalue	Coefficient_of_eigenassay	SVD_pCMs_only3CT	NoPrepr	SVD	13099	RCT-Tx8_T200	F	RCT
Drug	T200_RCT	RCT	Cell_line.Tx8_T200	Plate.99	STARD3NL	-2	-0.34393832493914	pearson	1	Ttest_pvalue	Coefficient_of_eigenassay	SVD_pCMs_only3CT	NoPrepr	SVD	2049	RCT-Tx8_T200	F	RCT
Drug	T200_RCT	RCT	Cell_line.Tx8_T200	Plate.99	STARD4	-2	0.273443529680146	pearson	1	Ttest_pvalue	Coefficient_of_eigenassay	SVD_pCMs_only3CT	NoPrepr	SVD	3111	RCT-Tx8_T200	F	RCT
Drug	T200_RCT	RCT	Cell_line.Tx8_T200	Plate.99	STARD5	-2	0.126539502905329	pearson	1	Ttest_pvalue	Coefficient_of_eigenassay	SVD_pCMs_only3CT	NoPrepr	SVD	7019	RCT-Tx8_T200	F	RCT
Drug	T200_RCT	RCT	Cell_line.Tx8_T200	Plate.99	STARD7	-2	-0.109809989002168	pearson	1	Ttest_pvalue	Coefficient_of_eigenassay	SVD_pCMs_only3CT	NoPrepr	SVD	7690	RCT-Tx8_T200	F	RCT
Drug	T200_RCT	RCT	Cell_line.Tx8_T200	Plate.99	STARD8	-2	0.106363756165999	pearson	1	Ttest_pvalue	Coefficient_of_eigenassay	SVD_pCMs_only3CT	NoPrepr	SVD	7832	RCT-Tx8_T200	F	RCT
Drug	T200_RCT	RCT	Cell_line.Tx8_T200	Plate.99	STARD9	-2	0.317511014936705	pearson	1	Ttest_pvalue	Coefficient_of_eigenassay	SVD_pCMs_only3CT	NoPrepr	SVD	2390	RCT-Tx8_T200	F	RCT
Drug	T200_RCT	RCT	Cell_line.Tx8_T200	Plate.99	STAT1	-2	-0.397893033010157	pearson	1	Ttest_pvalue	Coefficient_of_eigenassay	SVD_pCMs_only3CT	NoPrepr	SVD	1503	RCT-Tx8_T200	F	RCT
Drug	T200_RCT	RCT	Cell_line.Tx8_T200	Plate.99	STAT2	-2	-0.00952404626087829	pearson	1	Ttest_pvalue	Coefficient_of_eigenassay	SVD_pCMs_only3CT	NoPrepr	SVD	13039	RCT-Tx8_T200	F	RCT
Drug	T200_RCT	RCT	Cell_line.Tx8_T200	Plate.99	STAT3	-2	0.0575499033237071	pearson	1	Ttest_pvalue	Coefficient_of_eigenassay	SVD_pCMs_only3CT	NoPrepr	SVD	10207	RCT-Tx8_T200	F	RCT
Drug	T200_RCT	RCT	Cell_line.Tx8_T200	Plate.99	STAT4	-2	0.188148441241793	pearson	1	Ttest_pvalue	Coefficient_of_eigenassay	SVD_pCMs_only3CT	NoPrepr	SVD	5016	RCT-Tx8_T200	F	RCT
Drug	T200_RCT	RCT	Cell_line.Tx8_T200	Plate.99	STAT5A	-2	0.337741836482591	pearson	1	Ttest_pvalue	Coefficient_of_eigenassay	SVD_pCMs_only3CT	NoPrepr	SVD	2128	RCT-Tx8_T200	F	RCT
Drug	T200_RCT	RCT	Cell_line.Tx8_T200	Plate.99	STAT5B	-2	0.00995034243324938	pearson	1	Ttest_pvalue	Coefficient_of_eigenassay	SVD_pCMs_only3CT	NoPrepr	SVD	13006	RCT-Tx8_T200	F	RCT
Drug	T200_RCT	RCT	Cell_line.Tx8_T200	Plate.99	STAT6	-2	-0.014711480826103	pearson	1	Ttest_pvalue	Coefficient_of_eigenassay	SVD_pCMs_only3CT	NoPrepr	SVD	12721	RCT-Tx8_T200	F	RCT
Drug	T200_RCT	RCT	Cell_line.Tx8_T200	Plate.99	STAU1	-2	-0.123219255310464	pearson	1	Ttest_pvalue	Coefficient_of_eigenassay	SVD_pCMs_only3CT	NoPrepr	SVD	7152	RCT-Tx8_T200	F	RCT
Drug	T200_RCT	RCT	Cell_line.Tx8_T200	Plate.99	STAU2	-2	0.00117866027275971	pearson	1	Ttest_pvalue	Coefficient_of_eigenassay	SVD_pCMs_only3CT	NoPrepr	SVD	13551	RCT-Tx8_T200	F	RCT
Drug	T200_RCT	RCT	Cell_line.Tx8_T200	Plate.99	STBD1	-2	0.136622540001449	pearson	1	Ttest_pvalue	Coefficient_of_eigenassay	SVD_pCMs_only3CT	NoPrepr	SVD	6662	RCT-Tx8_T200	F	RCT
Drug	T200_RCT	RCT	Cell_line.Tx8_T200	Plate.99	STC1	-2	-0.312686765131406	pearson	1	Ttest_pvalue	Coefficient_of_eigenassay	SVD_pCMs_only3CT	NoPrepr	SVD	2463	RCT-Tx8_T200	F	RCT
Drug	T200_RCT	RCT	Cell_line.Tx8_T200	Plate.99	STC2	-2	-0.240561294558153	pearson	1	Ttest_pvalue	Coefficient_of_eigenassay	SVD_pCMs_only3CT	NoPrepr	SVD	3730	RCT-Tx8_T200	F	RCT
Drug	T200_RCT	RCT	Cell_line.Tx8_T200	Plate.99	STEAP1	-2	0	pearson	1	Ttest_pvalue	Coefficient_of_eigenassay	SVD_pCMs_only3CT	NoPrepr	SVD	14463	RCT-Tx8_T200	F	RCT
Drug	T200_RCT	RCT	Cell_line.Tx8_T200	Plate.99	STEAP1B	-2	0	pearson	1	Ttest_pvalue	Coefficient_of_eigenassay	SVD_pCMs_only3CT	NoPrepr	SVD	14463	RCT-Tx8_T200	F	RCT
Drug	T200_RCT	RCT	Cell_line.Tx8_T200	Plate.99	STEAP2	-2	-0.0246371673386909	pearson	1	Ttest_pvalue	Coefficient_of_eigenassay	SVD_pCMs_only3CT	NoPrepr	SVD	12111	RCT-Tx8_T200	F	RCT
Drug	T200_RCT	RCT	Cell_line.Tx8_T200	Plate.99	STEAP3	-2	-0.00622716034796568	pearson	1	Ttest_pvalue	Coefficient_of_eigenassay	SVD_pCMs_only3CT	NoPrepr	SVD	13253	RCT-Tx8_T200	F	RCT
Drug	T200_RCT	RCT	Cell_line.Tx8_T200	Plate.99	STIL	-2	0.153401061261095	pearson	1	Ttest_pvalue	Coefficient_of_eigenassay	SVD_pCMs_only3CT	NoPrepr	SVD	6086	RCT-Tx8_T200	F	RCT
Drug	T200_RCT	RCT	Cell_line.Tx8_T200	Plate.99	STIM1	-2	0.277901869856997	pearson	1	Ttest_pvalue	Coefficient_of_eigenassay	SVD_pCMs_only3CT	NoPrepr	SVD	3014	RCT-Tx8_T200	F	RCT
Drug	T200_RCT	RCT	Cell_line.Tx8_T200	Plate.99	STIM2	-2	-0.169503851647305	pearson	1	Ttest_pvalue	Coefficient_of_eigenassay	SVD_pCMs_only3CT	NoPrepr	SVD	5564	RCT-Tx8_T200	F	RCT
Drug	T200_RCT	RCT	Cell_line.Tx8_T200	Plate.99	STIMATE	-2	0.166284559581286	pearson	1	Ttest_pvalue	Coefficient_of_eigenassay	SVD_pCMs_only3CT	NoPrepr	SVD	5653	RCT-Tx8_T200	F	RCT
Drug	T200_RCT	RCT	Cell_line.Tx8_T200	Plate.99	STIP1	-2	-0.0895807124131536	pearson	1	Ttest_pvalue	Coefficient_of_eigenassay	SVD_pCMs_only3CT	NoPrepr	SVD	8587	RCT-Tx8_T200	F	RCT
Drug	T200_RCT	RCT	Cell_line.Tx8_T200	Plate.99	STK10	-2	0.0881522995470978	pearson	1	Ttest_pvalue	Coefficient_of_eigenassay	SVD_pCMs_only3CT	NoPrepr	SVD	8666	RCT-Tx8_T200	F	RCT
Drug	T200_RCT	RCT	Cell_line.Tx8_T200	Plate.99	STK11	-2	-0.0580700746239195	pearson	1	Ttest_pvalue	Coefficient_of_eigenassay	SVD_pCMs_only3CT	NoPrepr	SVD	10177	RCT-Tx8_T200	F	RCT
Drug	T200_RCT	RCT	Cell_line.Tx8_T200	Plate.99	STK11IP	-2	-0.0639945190219905	pearson	1	Ttest_pvalue	Coefficient_of_eigenassay	SVD_pCMs_only3CT	NoPrepr	SVD	9854	RCT-Tx8_T200	F	RCT
Drug	T200_RCT	RCT	Cell_line.Tx8_T200	Plate.99	STK16	-2	-0.0832356063160183	pearson	1	Ttest_pvalue	Coefficient_of_eigenassay	SVD_pCMs_only3CT	NoPrepr	SVD	8888	RCT-Tx8_T200	F	RCT
Drug	T200_RCT	RCT	Cell_line.Tx8_T200	Plate.99	STK17A	-2	-0.217182417867262	pearson	1	Ttest_pvalue	Coefficient_of_eigenassay	SVD_pCMs_only3CT	NoPrepr	SVD	4243	RCT-Tx8_T200	F	RCT
Drug	T200_RCT	RCT	Cell_line.Tx8_T200	Plate.99	STK17B	-2	0.276865540165779	pearson	1	Ttest_pvalue	Coefficient_of_eigenassay	SVD_pCMs_only3CT	NoPrepr	SVD	3041	RCT-Tx8_T200	F	RCT
Drug	T200_RCT	RCT	Cell_line.Tx8_T200	Plate.99	STK24	-2	-0.142799244301294	pearson	1	Ttest_pvalue	Coefficient_of_eigenassay	SVD_pCMs_only3CT	NoPrepr	SVD	6433	RCT-Tx8_T200	F	RCT
Drug	T200_RCT	RCT	Cell_line.Tx8_T200	Plate.99	STK25	-2	-0.00852378289094575	pearson	1	Ttest_pvalue	Coefficient_of_eigenassay	SVD_pCMs_only3CT	NoPrepr	SVD	13119	RCT-Tx8_T200	F	RCT
Drug	T200_RCT	RCT	Cell_line.Tx8_T200	Plate.99	STK26	-2	-0.175837114934369	pearson	1	Ttest_pvalue	Coefficient_of_eigenassay	SVD_pCMs_only3CT	NoPrepr	SVD	5380	RCT-Tx8_T200	F	RCT
Drug	T200_RCT	RCT	Cell_line.Tx8_T200	Plate.99	STK3	-2	-0.0217427434457333	pearson	1	Ttest_pvalue	Coefficient_of_eigenassay	SVD_pCMs_only3CT	NoPrepr	SVD	12273	RCT-Tx8_T200	F	RCT
Drug	T200_RCT	RCT	Cell_line.Tx8_T200	Plate.99	STK31	-2	0	pearson	1	Ttest_pvalue	Coefficient_of_eigenassay	SVD_pCMs_only3CT	NoPrepr	SVD	14463	RCT-Tx8_T200	F	RCT
Drug	T200_RCT	RCT	Cell_line.Tx8_T200	Plate.99	STK32A	-2	-0.0682306344486323	pearson	1	Ttest_pvalue	Coefficient_of_eigenassay	SVD_pCMs_only3CT	NoPrepr	SVD	9631	RCT-Tx8_T200	F	RCT
Drug	T200_RCT	RCT	Cell_line.Tx8_T200	Plate.99	STK32B	-2	0.0885761532238889	pearson	1	Ttest_pvalue	Coefficient_of_eigenassay	SVD_pCMs_only3CT	NoPrepr	SVD	8641	RCT-Tx8_T200	F	RCT
Drug	T200_RCT	RCT	Cell_line.Tx8_T200	Plate.99	STK32C	-2	0.0212486315227181	pearson	1	Ttest_pvalue	Coefficient_of_eigenassay	SVD_pCMs_only3CT	NoPrepr	SVD	12304	RCT-Tx8_T200	F	RCT
Drug	T200_RCT	RCT	Cell_line.Tx8_T200	Plate.99	STK33	-2	0.199146259473137	pearson	1	Ttest_pvalue	Coefficient_of_eigenassay	SVD_pCMs_only3CT	NoPrepr	SVD	4718	RCT-Tx8_T200	F	RCT
Drug	T200_RCT	RCT	Cell_line.Tx8_T200	Plate.99	STK35	-2	0.283895857307109	pearson	1	Ttest_pvalue	Coefficient_of_eigenassay	SVD_pCMs_only3CT	NoPrepr	SVD	2902	RCT-Tx8_T200	F	RCT
Drug	T200_RCT	RCT	Cell_line.Tx8_T200	Plate.99	STK36	-2	-0.069565514572044	pearson	1	Ttest_pvalue	Coefficient_of_eigenassay	SVD_pCMs_only3CT	NoPrepr	SVD	9570	RCT-Tx8_T200	F	RCT
Drug	T200_RCT	RCT	Cell_line.Tx8_T200	Plate.99	STK38	-2	-0.112853626328528	pearson	1	Ttest_pvalue	Coefficient_of_eigenassay	SVD_pCMs_only3CT	NoPrepr	SVD	7577	RCT-Tx8_T200	F	RCT
Drug	T200_RCT	RCT	Cell_line.Tx8_T200	Plate.99	STK38L	-2	-0.813967262988983	pearson	1	Ttest_pvalue	Coefficient_of_eigenassay	SVD_pCMs_only3CT	NoPrepr	SVD	198	RCT-Tx8_T200	F	RCT
Drug	T200_RCT	RCT	Cell_line.Tx8_T200	Plate.99	STK39	-2	-0.0414409595499678	pearson	1	Ttest_pvalue	Coefficient_of_eigenassay	SVD_pCMs_only3CT	NoPrepr	SVD	11150	RCT-Tx8_T200	F	RCT
Drug	T200_RCT	RCT	Cell_line.Tx8_T200	Plate.99	STK4	-2	-0.0368557647299359	pearson	1	Ttest_pvalue	Coefficient_of_eigenassay	SVD_pCMs_only3CT	NoPrepr	SVD	11410	RCT-Tx8_T200	F	RCT
Drug	T200_RCT	RCT	Cell_line.Tx8_T200	Plate.99	STK40	-2	0.0883989812090272	pearson	1	Ttest_pvalue	Coefficient_of_eigenassay	SVD_pCMs_only3CT	NoPrepr	SVD	8650	RCT-Tx8_T200	F	RCT
Drug	T200_RCT	RCT	Cell_line.Tx8_T200	Plate.99	STKLD1	-2	0.0445174729039881	pearson	1	Ttest_pvalue	Coefficient_of_eigenassay	SVD_pCMs_only3CT	NoPrepr	SVD	10966	RCT-Tx8_T200	F	RCT
Drug	T200_RCT	RCT	Cell_line.Tx8_T200	Plate.99	STMN1	-2	-0.278460221451175	pearson	1	Ttest_pvalue	Coefficient_of_eigenassay	SVD_pCMs_only3CT	NoPrepr	SVD	3000	RCT-Tx8_T200	F	RCT
Drug	T200_RCT	RCT	Cell_line.Tx8_T200	Plate.99	STMN2	-2	-0.330603641272848	pearson	1	Ttest_pvalue	Coefficient_of_eigenassay	SVD_pCMs_only3CT	NoPrepr	SVD	2207	RCT-Tx8_T200	F	RCT
Drug	T200_RCT	RCT	Cell_line.Tx8_T200	Plate.99	STMN3	-2	-0.0626789792873763	pearson	1	Ttest_pvalue	Coefficient_of_eigenassay	SVD_pCMs_only3CT	NoPrepr	SVD	9914	RCT-Tx8_T200	F	RCT
Drug	T200_RCT	RCT	Cell_line.Tx8_T200	Plate.99	STMN4	-2	-0.055612663643784	pearson	1	Ttest_pvalue	Coefficient_of_eigenassay	SVD_pCMs_only3CT	NoPrepr	SVD	10302	RCT-Tx8_T200	F	RCT
Drug	T200_RCT	RCT	Cell_line.Tx8_T200	Plate.99	STMND1	-2	0	pearson	1	Ttest_pvalue	Coefficient_of_eigenassay	SVD_pCMs_only3CT	NoPrepr	SVD	14463	RCT-Tx8_T200	F	RCT
Drug	T200_RCT	RCT	Cell_line.Tx8_T200	Plate.99	STMP1	-2	-0.266512584503541	pearson	1	Ttest_pvalue	Coefficient_of_eigenassay	SVD_pCMs_only3CT	NoPrepr	SVD	3228	RCT-Tx8_T200	F	RCT
Drug	T200_RCT	RCT	Cell_line.Tx8_T200	Plate.99	STN1	-2	0.112933259885103	pearson	1	Ttest_pvalue	Coefficient_of_eigenassay	SVD_pCMs_only3CT	NoPrepr	SVD	7571	RCT-Tx8_T200	F	RCT
Drug	T200_RCT	RCT	Cell_line.Tx8_T200	Plate.99	STOM	-2	-0.120175562727336	pearson	1	Ttest_pvalue	Coefficient_of_eigenassay	SVD_pCMs_only3CT	NoPrepr	SVD	7255	RCT-Tx8_T200	F	RCT
Drug	T200_RCT	RCT	Cell_line.Tx8_T200	Plate.99	STOML1	-2	-0.0378934769154583	pearson	1	Ttest_pvalue	Coefficient_of_eigenassay	SVD_pCMs_only3CT	NoPrepr	SVD	11350	RCT-Tx8_T200	F	RCT
Drug	T200_RCT	RCT	Cell_line.Tx8_T200	Plate.99	STOML2	-2	-0.133194392833543	pearson	1	Ttest_pvalue	Coefficient_of_eigenassay	SVD_pCMs_only3CT	NoPrepr	SVD	6770	RCT-Tx8_T200	F	RCT
Drug	T200_RCT	RCT	Cell_line.Tx8_T200	Plate.99	STOML3	-2	0.132852909004214	pearson	1	Ttest_pvalue	Coefficient_of_eigenassay	SVD_pCMs_only3CT	NoPrepr	SVD	6789	RCT-Tx8_T200	F	RCT
Drug	T200_RCT	RCT	Cell_line.Tx8_T200	Plate.99	STON1	-2	-0.0337725149577835	pearson	1	Ttest_pvalue	Coefficient_of_eigenassay	SVD_pCMs_only3CT	NoPrepr	SVD	11575	RCT-Tx8_T200	F	RCT
Drug	T200_RCT	RCT	Cell_line.Tx8_T200	Plate.99	STON1-GTF2A1L	-2	-0.458796405629176	pearson	1	Ttest_pvalue	Coefficient_of_eigenassay	SVD_pCMs_only3CT	NoPrepr	SVD	1064	RCT-Tx8_T200	F	RCT
Drug	T200_RCT	RCT	Cell_line.Tx8_T200	Plate.99	STON2	-2	1.01428073886354	pearson	1	Ttest_pvalue	Coefficient_of_eigenassay	SVD_pCMs_only3CT	NoPrepr	SVD	112	RCT-Tx8_T200	F	RCT
Drug	T200_RCT	RCT	Cell_line.Tx8_T200	Plate.99	STOX1	-2	-0.0839562723696185	pearson	1	Ttest_pvalue	Coefficient_of_eigenassay	SVD_pCMs_only3CT	NoPrepr	SVD	8860	RCT-Tx8_T200	F	RCT
Drug	T200_RCT	RCT	Cell_line.Tx8_T200	Plate.99	STOX2	-2	0.232127722535689	pearson	1	Ttest_pvalue	Coefficient_of_eigenassay	SVD_pCMs_only3CT	NoPrepr	SVD	3915	RCT-Tx8_T200	F	RCT
Drug	T200_RCT	RCT	Cell_line.Tx8_T200	Plate.99	STPG1	-2	0.0360248212865628	pearson	1	Ttest_pvalue	Coefficient_of_eigenassay	SVD_pCMs_only3CT	NoPrepr	SVD	11448	RCT-Tx8_T200	F	RCT
Drug	T200_RCT	RCT	Cell_line.Tx8_T200	Plate.99	STRA6	-2	-0.213600053332402	pearson	1	Ttest_pvalue	Coefficient_of_eigenassay	SVD_pCMs_only3CT	NoPrepr	SVD	4327	RCT-Tx8_T200	F	RCT
Drug	T200_RCT	RCT	Cell_line.Tx8_T200	Plate.99	STRADA	-2	0.0393170360045285	pearson	1	Ttest_pvalue	Coefficient_of_eigenassay	SVD_pCMs_only3CT	NoPrepr	SVD	11269	RCT-Tx8_T200	F	RCT
Drug	T200_RCT	RCT	Cell_line.Tx8_T200	Plate.99	STRADB	-2	-0.155473620317008	pearson	1	Ttest_pvalue	Coefficient_of_eigenassay	SVD_pCMs_only3CT	NoPrepr	SVD	6007	RCT-Tx8_T200	F	RCT
Drug	T200_RCT	RCT	Cell_line.Tx8_T200	Plate.99	STRAP	-2	-0.263656346575861	pearson	1	Ttest_pvalue	Coefficient_of_eigenassay	SVD_pCMs_only3CT	NoPrepr	SVD	3269	RCT-Tx8_T200	F	RCT
Drug	T200_RCT	RCT	Cell_line.Tx8_T200	Plate.99	STRBP	-2	0.0481730070275133	pearson	1	Ttest_pvalue	Coefficient_of_eigenassay	SVD_pCMs_only3CT	NoPrepr	SVD	10721	RCT-Tx8_T200	F	RCT
Drug	T200_RCT	RCT	Cell_line.Tx8_T200	Plate.99	STRC	-2	0.234315875160923	pearson	1	Ttest_pvalue	Coefficient_of_eigenassay	SVD_pCMs_only3CT	NoPrepr	SVD	3861	RCT-Tx8_T200	F	RCT
Drug	T200_RCT	RCT	Cell_line.Tx8_T200	Plate.99	STRIP1	-2	-0.112851096429134	pearson	1	Ttest_pvalue	Coefficient_of_eigenassay	SVD_pCMs_only3CT	NoPrepr	SVD	7578	RCT-Tx8_T200	F	RCT
Drug	T200_RCT	RCT	Cell_line.Tx8_T200	Plate.99	STRIP2	-2	0.266292582866283	pearson	1	Ttest_pvalue	Coefficient_of_eigenassay	SVD_pCMs_only3CT	NoPrepr	SVD	3230	RCT-Tx8_T200	F	RCT
Drug	T200_RCT	RCT	Cell_line.Tx8_T200	Plate.99	STRN	-2	0.0282622036929708	pearson	1	Ttest_pvalue	Coefficient_of_eigenassay	SVD_pCMs_only3CT	NoPrepr	SVD	11886	RCT-Tx8_T200	F	RCT
Drug	T200_RCT	RCT	Cell_line.Tx8_T200	Plate.99	STRN3	-2	-0.256831404324186	pearson	1	Ttest_pvalue	Coefficient_of_eigenassay	SVD_pCMs_only3CT	NoPrepr	SVD	3385	RCT-Tx8_T200	F	RCT
Drug	T200_RCT	RCT	Cell_line.Tx8_T200	Plate.99	STRN4	-2	0.000233247276683048	pearson	1	Ttest_pvalue	Coefficient_of_eigenassay	SVD_pCMs_only3CT	NoPrepr	SVD	13595	RCT-Tx8_T200	F	RCT
Drug	T200_RCT	RCT	Cell_line.Tx8_T200	Plate.99	STS	-2	0.0328916588422354	pearson	1	Ttest_pvalue	Coefficient_of_eigenassay	SVD_pCMs_only3CT	NoPrepr	SVD	11629	RCT-Tx8_T200	F	RCT
Drug	T200_RCT	RCT	Cell_line.Tx8_T200	Plate.99	STT3A	-2	-0.413622728620438	pearson	1	Ttest_pvalue	Coefficient_of_eigenassay	SVD_pCMs_only3CT	NoPrepr	SVD	1379	RCT-Tx8_T200	F	RCT
Drug	T200_RCT	RCT	Cell_line.Tx8_T200	Plate.99	STT3B	-2	-0.402113858321669	pearson	1	Ttest_pvalue	Coefficient_of_eigenassay	SVD_pCMs_only3CT	NoPrepr	SVD	1469	RCT-Tx8_T200	F	RCT
Drug	T200_RCT	RCT	Cell_line.Tx8_T200	Plate.99	STUB1	-2	0.0592307102651917	pearson	1	Ttest_pvalue	Coefficient_of_eigenassay	SVD_pCMs_only3CT	NoPrepr	SVD	10111	RCT-Tx8_T200	F	RCT
Drug	T200_RCT	RCT	Cell_line.Tx8_T200	Plate.99	STUM	-2	0.412727221896901	pearson	1	Ttest_pvalue	Coefficient_of_eigenassay	SVD_pCMs_only3CT	NoPrepr	SVD	1386	RCT-Tx8_T200	F	RCT
Drug	T200_RCT	RCT	Cell_line.Tx8_T200	Plate.99	STX10	-2	0.00993940093728707	pearson	1	Ttest_pvalue	Coefficient_of_eigenassay	SVD_pCMs_only3CT	NoPrepr	SVD	13008	RCT-Tx8_T200	F	RCT
Drug	T200_RCT	RCT	Cell_line.Tx8_T200	Plate.99	STX11	-2	0.102650658446247	pearson	1	Ttest_pvalue	Coefficient_of_eigenassay	SVD_pCMs_only3CT	NoPrepr	SVD	7990	RCT-Tx8_T200	F	RCT
Drug	T200_RCT	RCT	Cell_line.Tx8_T200	Plate.99	STX12	-2	-0.31251005306985	pearson	1	Ttest_pvalue	Coefficient_of_eigenassay	SVD_pCMs_only3CT	NoPrepr	SVD	2468	RCT-Tx8_T200	F	RCT
Drug	T200_RCT	RCT	Cell_line.Tx8_T200	Plate.99	STX16	-2	-0.0738469078175989	pearson	1	Ttest_pvalue	Coefficient_of_eigenassay	SVD_pCMs_only3CT	NoPrepr	SVD	9356	RCT-Tx8_T200	F	RCT
Drug	T200_RCT	RCT	Cell_line.Tx8_T200	Plate.99	STX17	-2	0.104568409034734	pearson	1	Ttest_pvalue	Coefficient_of_eigenassay	SVD_pCMs_only3CT	NoPrepr	SVD	7917	RCT-Tx8_T200	F	RCT
Drug	T200_RCT	RCT	Cell_line.Tx8_T200	Plate.99	STX18	-2	-0.251081285753632	pearson	1	Ttest_pvalue	Coefficient_of_eigenassay	SVD_pCMs_only3CT	NoPrepr	SVD	3502	RCT-Tx8_T200	F	RCT
Drug	T200_RCT	RCT	Cell_line.Tx8_T200	Plate.99	STX19	-2	0	pearson	1	Ttest_pvalue	Coefficient_of_eigenassay	SVD_pCMs_only3CT	NoPrepr	SVD	14463	RCT-Tx8_T200	F	RCT
Drug	T200_RCT	RCT	Cell_line.Tx8_T200	Plate.99	STX1A	-2	0.0223976547033565	pearson	1	Ttest_pvalue	Coefficient_of_eigenassay	SVD_pCMs_only3CT	NoPrepr	SVD	12230	RCT-Tx8_T200	F	RCT
Drug	T200_RCT	RCT	Cell_line.Tx8_T200	Plate.99	STX1B	-2	0.147273154243076	pearson	1	Ttest_pvalue	Coefficient_of_eigenassay	SVD_pCMs_only3CT	NoPrepr	SVD	6283	RCT-Tx8_T200	F	RCT
Drug	T200_RCT	RCT	Cell_line.Tx8_T200	Plate.99	STX2	-2	-0.0441636794527965	pearson	1	Ttest_pvalue	Coefficient_of_eigenassay	SVD_pCMs_only3CT	NoPrepr	SVD	10987	RCT-Tx8_T200	F	RCT
Drug	T200_RCT	RCT	Cell_line.Tx8_T200	Plate.99	STX3	-2	-0.187346675141473	pearson	1	Ttest_pvalue	Coefficient_of_eigenassay	SVD_pCMs_only3CT	NoPrepr	SVD	5039	RCT-Tx8_T200	F	RCT
Drug	T200_RCT	RCT	Cell_line.Tx8_T200	Plate.99	STX4	-2	-0.244686243177082	pearson	1	Ttest_pvalue	Coefficient_of_eigenassay	SVD_pCMs_only3CT	NoPrepr	SVD	3637	RCT-Tx8_T200	F	RCT
Drug	T200_RCT	RCT	Cell_line.Tx8_T200	Plate.99	STX5	-2	-0.114605695794593	pearson	1	Ttest_pvalue	Coefficient_of_eigenassay	SVD_pCMs_only3CT	NoPrepr	SVD	7492	RCT-Tx8_T200	F	RCT
Drug	T200_RCT	RCT	Cell_line.Tx8_T200	Plate.99	STX6	-2	-0.114652911849557	pearson	1	Ttest_pvalue	Coefficient_of_eigenassay	SVD_pCMs_only3CT	NoPrepr	SVD	7489	RCT-Tx8_T200	F	RCT
Drug	T200_RCT	RCT	Cell_line.Tx8_T200	Plate.99	STX7	-2	-0.31476862740531	pearson	1	Ttest_pvalue	Coefficient_of_eigenassay	SVD_pCMs_only3CT	NoPrepr	SVD	2435	RCT-Tx8_T200	F	RCT
Drug	T200_RCT	RCT	Cell_line.Tx8_T200	Plate.99	STX8	-2	-0.22040838687023	pearson	1	Ttest_pvalue	Coefficient_of_eigenassay	SVD_pCMs_only3CT	NoPrepr	SVD	4178	RCT-Tx8_T200	F	RCT
Drug	T200_RCT	RCT	Cell_line.Tx8_T200	Plate.99	STXBP1	-2	0.104755958346881	pearson	1	Ttest_pvalue	Coefficient_of_eigenassay	SVD_pCMs_only3CT	NoPrepr	SVD	7904	RCT-Tx8_T200	F	RCT
Drug	T200_RCT	RCT	Cell_line.Tx8_T200	Plate.99	STXBP2	-2	0.309337794579019	pearson	1	Ttest_pvalue	Coefficient_of_eigenassay	SVD_pCMs_only3CT	NoPrepr	SVD	2520	RCT-Tx8_T200	F	RCT
Drug	T200_RCT	RCT	Cell_line.Tx8_T200	Plate.99	STXBP3	-2	-0.0828644029894276	pearson	1	Ttest_pvalue	Coefficient_of_eigenassay	SVD_pCMs_only3CT	NoPrepr	SVD	8918	RCT-Tx8_T200	F	RCT
Drug	T200_RCT	RCT	Cell_line.Tx8_T200	Plate.99	STXBP4	-2	0.534237332072398	pearson	1	Ttest_pvalue	Coefficient_of_eigenassay	SVD_pCMs_only3CT	NoPrepr	SVD	712	RCT-Tx8_T200	F	RCT
Drug	T200_RCT	RCT	Cell_line.Tx8_T200	Plate.99	STXBP5	-2	0.0936512576185211	pearson	1	Ttest_pvalue	Coefficient_of_eigenassay	SVD_pCMs_only3CT	NoPrepr	SVD	8388	RCT-Tx8_T200	F	RCT
Drug	T200_RCT	RCT	Cell_line.Tx8_T200	Plate.99	STXBP5L	-2	-0.181114461931693	pearson	1	Ttest_pvalue	Coefficient_of_eigenassay	SVD_pCMs_only3CT	NoPrepr	SVD	5211	RCT-Tx8_T200	F	RCT
Drug	T200_RCT	RCT	Cell_line.Tx8_T200	Plate.99	STXBP6	-2	-0.0095031956909079	pearson	1	Ttest_pvalue	Coefficient_of_eigenassay	SVD_pCMs_only3CT	NoPrepr	SVD	13044	RCT-Tx8_T200	F	RCT
Drug	T200_RCT	RCT	Cell_line.Tx8_T200	Plate.99	STYX	-2	0.0665068098099643	pearson	1	Ttest_pvalue	Coefficient_of_eigenassay	SVD_pCMs_only3CT	NoPrepr	SVD	9725	RCT-Tx8_T200	F	RCT
Drug	T200_RCT	RCT	Cell_line.Tx8_T200	Plate.99	STYXL1	-2	-0.133579677925771	pearson	1	Ttest_pvalue	Coefficient_of_eigenassay	SVD_pCMs_only3CT	NoPrepr	SVD	6760	RCT-Tx8_T200	F	RCT
Drug	T200_RCT	RCT	Cell_line.Tx8_T200	Plate.99	SUB1	-2	-0.284683543134045	pearson	1	Ttest_pvalue	Coefficient_of_eigenassay	SVD_pCMs_only3CT	NoPrepr	SVD	2886	RCT-Tx8_T200	F	RCT
Drug	T200_RCT	RCT	Cell_line.Tx8_T200	Plate.99	SUCLA2	-2	-0.322328864197417	pearson	1	Ttest_pvalue	Coefficient_of_eigenassay	SVD_pCMs_only3CT	NoPrepr	SVD	2328	RCT-Tx8_T200	F	RCT
Drug	T200_RCT	RCT	Cell_line.Tx8_T200	Plate.99	SUCLG1	-2	-0.240168871120071	pearson	1	Ttest_pvalue	Coefficient_of_eigenassay	SVD_pCMs_only3CT	NoPrepr	SVD	3742	RCT-Tx8_T200	F	RCT
Drug	T200_RCT	RCT	Cell_line.Tx8_T200	Plate.99	SUCLG2	-2	-0.659552542517477	pearson	1	Ttest_pvalue	Coefficient_of_eigenassay	SVD_pCMs_only3CT	NoPrepr	SVD	374	RCT-Tx8_T200	F	RCT
Drug	T200_RCT	RCT	Cell_line.Tx8_T200	Plate.99	SUCNR1	-2	0	pearson	1	Ttest_pvalue	Coefficient_of_eigenassay	SVD_pCMs_only3CT	NoPrepr	SVD	14463	RCT-Tx8_T200	F	RCT
Drug	T200_RCT	RCT	Cell_line.Tx8_T200	Plate.99	SUCO	-2	-0.0729640510018044	pearson	1	Ttest_pvalue	Coefficient_of_eigenassay	SVD_pCMs_only3CT	NoPrepr	SVD	9403	RCT-Tx8_T200	F	RCT
Drug	T200_RCT	RCT	Cell_line.Tx8_T200	Plate.99	SUDS3	-2	-0.0628398099931895	pearson	1	Ttest_pvalue	Coefficient_of_eigenassay	SVD_pCMs_only3CT	NoPrepr	SVD	9902	RCT-Tx8_T200	F	RCT
Drug	T200_RCT	RCT	Cell_line.Tx8_T200	Plate.99	SUFU	-2	0.127473353704504	pearson	1	Ttest_pvalue	Coefficient_of_eigenassay	SVD_pCMs_only3CT	NoPrepr	SVD	6985	RCT-Tx8_T200	F	RCT
Drug	T200_RCT	RCT	Cell_line.Tx8_T200	Plate.99	SUGCT	-2	-0.149155792625467	pearson	1	Ttest_pvalue	Coefficient_of_eigenassay	SVD_pCMs_only3CT	NoPrepr	SVD	6212	RCT-Tx8_T200	F	RCT
Drug	T200_RCT	RCT	Cell_line.Tx8_T200	Plate.99	SUGP1	-2	-0.0191334549669166	pearson	1	Ttest_pvalue	Coefficient_of_eigenassay	SVD_pCMs_only3CT	NoPrepr	SVD	12433	RCT-Tx8_T200	F	RCT
Drug	T200_RCT	RCT	Cell_line.Tx8_T200	Plate.99	SUGP2	-2	0.046172651948962	pearson	1	Ttest_pvalue	Coefficient_of_eigenassay	SVD_pCMs_only3CT	NoPrepr	SVD	10863	RCT-Tx8_T200	F	RCT
Drug	T200_RCT	RCT	Cell_line.Tx8_T200	Plate.99	SUGT1	-2	0.0578511172793796	pearson	1	Ttest_pvalue	Coefficient_of_eigenassay	SVD_pCMs_only3CT	NoPrepr	SVD	10191	RCT-Tx8_T200	F	RCT
Drug	T200_RCT	RCT	Cell_line.Tx8_T200	Plate.99	SULF1	-2	0.0781718349452368	pearson	1	Ttest_pvalue	Coefficient_of_eigenassay	SVD_pCMs_only3CT	NoPrepr	SVD	9142	RCT-Tx8_T200	F	RCT
Drug	T200_RCT	RCT	Cell_line.Tx8_T200	Plate.99	SULF2	-2	0.0674796263917876	pearson	1	Ttest_pvalue	Coefficient_of_eigenassay	SVD_pCMs_only3CT	NoPrepr	SVD	9668	RCT-Tx8_T200	F	RCT
Drug	T200_RCT	RCT	Cell_line.Tx8_T200	Plate.99	SULT1A1	-2	-0.186232664551621	pearson	1	Ttest_pvalue	Coefficient_of_eigenassay	SVD_pCMs_only3CT	NoPrepr	SVD	5063	RCT-Tx8_T200	F	RCT
Drug	T200_RCT	RCT	Cell_line.Tx8_T200	Plate.99	SULT1A2	-2	0	pearson	1	Ttest_pvalue	Coefficient_of_eigenassay	SVD_pCMs_only3CT	NoPrepr	SVD	14463	RCT-Tx8_T200	F	RCT
Drug	T200_RCT	RCT	Cell_line.Tx8_T200	Plate.99	SULT1B1	-2	0	pearson	1	Ttest_pvalue	Coefficient_of_eigenassay	SVD_pCMs_only3CT	NoPrepr	SVD	14463	RCT-Tx8_T200	F	RCT
Drug	T200_RCT	RCT	Cell_line.Tx8_T200	Plate.99	SULT1C2	-2	0	pearson	1	Ttest_pvalue	Coefficient_of_eigenassay	SVD_pCMs_only3CT	NoPrepr	SVD	14463	RCT-Tx8_T200	F	RCT
Drug	T200_RCT	RCT	Cell_line.Tx8_T200	Plate.99	SULT1C4	-2	-0.341823747924578	pearson	1	Ttest_pvalue	Coefficient_of_eigenassay	SVD_pCMs_only3CT	NoPrepr	SVD	2079	RCT-Tx8_T200	F	RCT
Drug	T200_RCT	RCT	Cell_line.Tx8_T200	Plate.99	SULT1E1	-2	-0.0764442177876665	pearson	1	Ttest_pvalue	Coefficient_of_eigenassay	SVD_pCMs_only3CT	NoPrepr	SVD	9223	RCT-Tx8_T200	F	RCT
Drug	T200_RCT	RCT	Cell_line.Tx8_T200	Plate.99	SULT4A1	-2	-0.078075102927693	pearson	1	Ttest_pvalue	Coefficient_of_eigenassay	SVD_pCMs_only3CT	NoPrepr	SVD	9146	RCT-Tx8_T200	F	RCT
Drug	T200_RCT	RCT	Cell_line.Tx8_T200	Plate.99	SUMF1	-2	0.060600609940969	pearson	1	Ttest_pvalue	Coefficient_of_eigenassay	SVD_pCMs_only3CT	NoPrepr	SVD	10033	RCT-Tx8_T200	F	RCT
Drug	T200_RCT	RCT	Cell_line.Tx8_T200	Plate.99	SUMF2	-2	-0.0752567560323762	pearson	1	Ttest_pvalue	Coefficient_of_eigenassay	SVD_pCMs_only3CT	NoPrepr	SVD	9293	RCT-Tx8_T200	F	RCT
Drug	T200_RCT	RCT	Cell_line.Tx8_T200	Plate.99	SUMO1	-2	-0.419539840691168	pearson	1	Ttest_pvalue	Coefficient_of_eigenassay	SVD_pCMs_only3CT	NoPrepr	SVD	1333	RCT-Tx8_T200	F	RCT
Drug	T200_RCT	RCT	Cell_line.Tx8_T200	Plate.99	SUMO2	-2	-0.521440277787437	pearson	1	Ttest_pvalue	Coefficient_of_eigenassay	SVD_pCMs_only3CT	NoPrepr	SVD	764	RCT-Tx8_T200	F	RCT
Drug	T200_RCT	RCT	Cell_line.Tx8_T200	Plate.99	SUMO3	-2	-0.142774017781311	pearson	1	Ttest_pvalue	Coefficient_of_eigenassay	SVD_pCMs_only3CT	NoPrepr	SVD	6435	RCT-Tx8_T200	F	RCT
Drug	T200_RCT	RCT	Cell_line.Tx8_T200	Plate.99	SUMO4	-2	0	pearson	1	Ttest_pvalue	Coefficient_of_eigenassay	SVD_pCMs_only3CT	NoPrepr	SVD	14463	RCT-Tx8_T200	F	RCT
Drug	T200_RCT	RCT	Cell_line.Tx8_T200	Plate.99	SUN1	-2	-0.156828858621857	pearson	1	Ttest_pvalue	Coefficient_of_eigenassay	SVD_pCMs_only3CT	NoPrepr	SVD	5960	RCT-Tx8_T200	F	RCT
Drug	T200_RCT	RCT	Cell_line.Tx8_T200	Plate.99	SUN2	-2	0.0658072529547622	pearson	1	Ttest_pvalue	Coefficient_of_eigenassay	SVD_pCMs_only3CT	NoPrepr	SVD	9759	RCT-Tx8_T200	F	RCT
Drug	T200_RCT	RCT	Cell_line.Tx8_T200	Plate.99	SUOX	-2	-0.103938552083037	pearson	1	Ttest_pvalue	Coefficient_of_eigenassay	SVD_pCMs_only3CT	NoPrepr	SVD	7948	RCT-Tx8_T200	F	RCT
Drug	T200_RCT	RCT	Cell_line.Tx8_T200	Plate.99	SUPT16H	-2	-0.327210627300625	pearson	1	Ttest_pvalue	Coefficient_of_eigenassay	SVD_pCMs_only3CT	NoPrepr	SVD	2260	RCT-Tx8_T200	F	RCT
Drug	T200_RCT	RCT	Cell_line.Tx8_T200	Plate.99	SUPT20H	-2	-0.0844522719039411	pearson	1	Ttest_pvalue	Coefficient_of_eigenassay	SVD_pCMs_only3CT	NoPrepr	SVD	8839	RCT-Tx8_T200	F	RCT
Drug	T200_RCT	RCT	Cell_line.Tx8_T200	Plate.99	SUPT3H	-2	-0.0537708090898539	pearson	1	Ttest_pvalue	Coefficient_of_eigenassay	SVD_pCMs_only3CT	NoPrepr	SVD	10401	RCT-Tx8_T200	F	RCT
Drug	T200_RCT	RCT	Cell_line.Tx8_T200	Plate.99	SUPT4H1	-2	-0.425587489363046	pearson	1	Ttest_pvalue	Coefficient_of_eigenassay	SVD_pCMs_only3CT	NoPrepr	SVD	1291	RCT-Tx8_T200	F	RCT
Drug	T200_RCT	RCT	Cell_line.Tx8_T200	Plate.99	SUPT5H	-2	-0.123431684156439	pearson	1	Ttest_pvalue	Coefficient_of_eigenassay	SVD_pCMs_only3CT	NoPrepr	SVD	7149	RCT-Tx8_T200	F	RCT
Drug	T200_RCT	RCT	Cell_line.Tx8_T200	Plate.99	SUPT6H	-2	-0.116043592491331	pearson	1	Ttest_pvalue	Coefficient_of_eigenassay	SVD_pCMs_only3CT	NoPrepr	SVD	7432	RCT-Tx8_T200	F	RCT
Drug	T200_RCT	RCT	Cell_line.Tx8_T200	Plate.99	SUPT7L	-2	-0.113278565227234	pearson	1	Ttest_pvalue	Coefficient_of_eigenassay	SVD_pCMs_only3CT	NoPrepr	SVD	7553	RCT-Tx8_T200	F	RCT
Drug	T200_RCT	RCT	Cell_line.Tx8_T200	Plate.99	SUPV3L1	-2	-0.225137166863645	pearson	1	Ttest_pvalue	Coefficient_of_eigenassay	SVD_pCMs_only3CT	NoPrepr	SVD	4059	RCT-Tx8_T200	F	RCT
Drug	T200_RCT	RCT	Cell_line.Tx8_T200	Plate.99	SURF1	-2	-0.0667129176097397	pearson	1	Ttest_pvalue	Coefficient_of_eigenassay	SVD_pCMs_only3CT	NoPrepr	SVD	9707	RCT-Tx8_T200	F	RCT
Drug	T200_RCT	RCT	Cell_line.Tx8_T200	Plate.99	SURF2	-2	-0.00274942910100531	pearson	1	Ttest_pvalue	Coefficient_of_eigenassay	SVD_pCMs_only3CT	NoPrepr	SVD	13466	RCT-Tx8_T200	F	RCT
Drug	T200_RCT	RCT	Cell_line.Tx8_T200	Plate.99	SURF4	-2	-0.0177051541920406	pearson	1	Ttest_pvalue	Coefficient_of_eigenassay	SVD_pCMs_only3CT	NoPrepr	SVD	12539	RCT-Tx8_T200	F	RCT
Drug	T200_RCT	RCT	Cell_line.Tx8_T200	Plate.99	SURF6	-2	-0.105175189935722	pearson	1	Ttest_pvalue	Coefficient_of_eigenassay	SVD_pCMs_only3CT	NoPrepr	SVD	7881	RCT-Tx8_T200	F	RCT
Drug	T200_RCT	RCT	Cell_line.Tx8_T200	Plate.99	SUSD1	-2	0.0813939299324738	pearson	1	Ttest_pvalue	Coefficient_of_eigenassay	SVD_pCMs_only3CT	NoPrepr	SVD	8988	RCT-Tx8_T200	F	RCT
Drug	T200_RCT	RCT	Cell_line.Tx8_T200	Plate.99	SUSD2	-2	0.0980880743919417	pearson	1	Ttest_pvalue	Coefficient_of_eigenassay	SVD_pCMs_only3CT	NoPrepr	SVD	8197	RCT-Tx8_T200	F	RCT
Drug	T200_RCT	RCT	Cell_line.Tx8_T200	Plate.99	SUSD3	-2	0	pearson	1	Ttest_pvalue	Coefficient_of_eigenassay	SVD_pCMs_only3CT	NoPrepr	SVD	14463	RCT-Tx8_T200	F	RCT
Drug	T200_RCT	RCT	Cell_line.Tx8_T200	Plate.99	SUSD4	-2	-0.0868965628581899	pearson	1	Ttest_pvalue	Coefficient_of_eigenassay	SVD_pCMs_only3CT	NoPrepr	SVD	8722	RCT-Tx8_T200	F	RCT
Drug	T200_RCT	RCT	Cell_line.Tx8_T200	Plate.99	SUSD5	-2	-0.0652359274299194	pearson	1	Ttest_pvalue	Coefficient_of_eigenassay	SVD_pCMs_only3CT	NoPrepr	SVD	9790	RCT-Tx8_T200	F	RCT
Drug	T200_RCT	RCT	Cell_line.Tx8_T200	Plate.99	SUSD6	-2	0.159211381401221	pearson	1	Ttest_pvalue	Coefficient_of_eigenassay	SVD_pCMs_only3CT	NoPrepr	SVD	5886	RCT-Tx8_T200	F	RCT
Drug	T200_RCT	RCT	Cell_line.Tx8_T200	Plate.99	SUV39H1	-2	0.202491327881831	pearson	1	Ttest_pvalue	Coefficient_of_eigenassay	SVD_pCMs_only3CT	NoPrepr	SVD	4613	RCT-Tx8_T200	F	RCT
Drug	T200_RCT	RCT	Cell_line.Tx8_T200	Plate.99	SUV39H2	-2	-0.0360156828149125	pearson	1	Ttest_pvalue	Coefficient_of_eigenassay	SVD_pCMs_only3CT	NoPrepr	SVD	11450	RCT-Tx8_T200	F	RCT
Drug	T200_RCT	RCT	Cell_line.Tx8_T200	Plate.99	SUZ12	-2	-0.0274281054550135	pearson	1	Ttest_pvalue	Coefficient_of_eigenassay	SVD_pCMs_only3CT	NoPrepr	SVD	11941	RCT-Tx8_T200	F	RCT
Drug	T200_RCT	RCT	Cell_line.Tx8_T200	Plate.99	SV2A	-2	-0.0218654598882121	pearson	1	Ttest_pvalue	Coefficient_of_eigenassay	SVD_pCMs_only3CT	NoPrepr	SVD	12267	RCT-Tx8_T200	F	RCT
Drug	T200_RCT	RCT	Cell_line.Tx8_T200	Plate.99	SV2B	-2	-0.161747460677633	pearson	1	Ttest_pvalue	Coefficient_of_eigenassay	SVD_pCMs_only3CT	NoPrepr	SVD	5809	RCT-Tx8_T200	F	RCT
Drug	T200_RCT	RCT	Cell_line.Tx8_T200	Plate.99	SV2C	-2	0.0580626295375758	pearson	1	Ttest_pvalue	Coefficient_of_eigenassay	SVD_pCMs_only3CT	NoPrepr	SVD	10179	RCT-Tx8_T200	F	RCT
Drug	T200_RCT	RCT	Cell_line.Tx8_T200	Plate.99	SVBP	-2	-0.24327038529624	pearson	1	Ttest_pvalue	Coefficient_of_eigenassay	SVD_pCMs_only3CT	NoPrepr	SVD	3672	RCT-Tx8_T200	F	RCT
Drug	T200_RCT	RCT	Cell_line.Tx8_T200	Plate.99	SVEP1	-2	-0.221904680858013	pearson	1	Ttest_pvalue	Coefficient_of_eigenassay	SVD_pCMs_only3CT	NoPrepr	SVD	4147	RCT-Tx8_T200	F	RCT
Drug	T200_RCT	RCT	Cell_line.Tx8_T200	Plate.99	SVIL	-2	-0.281721346440214	pearson	1	Ttest_pvalue	Coefficient_of_eigenassay	SVD_pCMs_only3CT	NoPrepr	SVD	2952	RCT-Tx8_T200	F	RCT
Drug	T200_RCT	RCT	Cell_line.Tx8_T200	Plate.99	SVIP	-2	-0.329468292186943	pearson	1	Ttest_pvalue	Coefficient_of_eigenassay	SVD_pCMs_only3CT	NoPrepr	SVD	2226	RCT-Tx8_T200	F	RCT
Drug	T200_RCT	RCT	Cell_line.Tx8_T200	Plate.99	SVOP	-2	0.0492219074445724	pearson	1	Ttest_pvalue	Coefficient_of_eigenassay	SVD_pCMs_only3CT	NoPrepr	SVD	10652	RCT-Tx8_T200	F	RCT
Drug	T200_RCT	RCT	Cell_line.Tx8_T200	Plate.99	SVOPL	-2	0	pearson	1	Ttest_pvalue	Coefficient_of_eigenassay	SVD_pCMs_only3CT	NoPrepr	SVD	14463	RCT-Tx8_T200	F	RCT
Drug	T200_RCT	RCT	Cell_line.Tx8_T200	Plate.99	SWAP70	-2	-0.655361638663194	pearson	1	Ttest_pvalue	Coefficient_of_eigenassay	SVD_pCMs_only3CT	NoPrepr	SVD	386	RCT-Tx8_T200	F	RCT
Drug	T200_RCT	RCT	Cell_line.Tx8_T200	Plate.99	SWI5	-2	0.0385654993299808	pearson	1	Ttest_pvalue	Coefficient_of_eigenassay	SVD_pCMs_only3CT	NoPrepr	SVD	11312	RCT-Tx8_T200	F	RCT
Drug	T200_RCT	RCT	Cell_line.Tx8_T200	Plate.99	SWSAP1	-2	-0.0535715225285783	pearson	1	Ttest_pvalue	Coefficient_of_eigenassay	SVD_pCMs_only3CT	NoPrepr	SVD	10410	RCT-Tx8_T200	F	RCT
Drug	T200_RCT	RCT	Cell_line.Tx8_T200	Plate.99	SWT1	-2	0.0504888202974317	pearson	1	Ttest_pvalue	Coefficient_of_eigenassay	SVD_pCMs_only3CT	NoPrepr	SVD	10569	RCT-Tx8_T200	F	RCT
Drug	T200_RCT	RCT	Cell_line.Tx8_T200	Plate.99	SYAP1	-2	-0.253343687516527	pearson	1	Ttest_pvalue	Coefficient_of_eigenassay	SVD_pCMs_only3CT	NoPrepr	SVD	3454	RCT-Tx8_T200	F	RCT
Drug	T200_RCT	RCT	Cell_line.Tx8_T200	Plate.99	SYBU	-2	0.109953897398618	pearson	1	Ttest_pvalue	Coefficient_of_eigenassay	SVD_pCMs_only3CT	NoPrepr	SVD	7684	RCT-Tx8_T200	F	RCT
Drug	T200_RCT	RCT	Cell_line.Tx8_T200	Plate.99	SYCE1L	-2	0.00624128722341527	pearson	1	Ttest_pvalue	Coefficient_of_eigenassay	SVD_pCMs_only3CT	NoPrepr	SVD	13252	RCT-Tx8_T200	F	RCT
Drug	T200_RCT	RCT	Cell_line.Tx8_T200	Plate.99	SYCE2	-2	0.0119887689125765	pearson	1	Ttest_pvalue	Coefficient_of_eigenassay	SVD_pCMs_only3CT	NoPrepr	SVD	12872	RCT-Tx8_T200	F	RCT
Drug	T200_RCT	RCT	Cell_line.Tx8_T200	Plate.99	SYCN	-2	0	pearson	1	Ttest_pvalue	Coefficient_of_eigenassay	SVD_pCMs_only3CT	NoPrepr	SVD	14463	RCT-Tx8_T200	F	RCT
Drug	T200_RCT	RCT	Cell_line.Tx8_T200	Plate.99	SYCP2	-2	0.546491154929885	pearson	1	Ttest_pvalue	Coefficient_of_eigenassay	SVD_pCMs_only3CT	NoPrepr	SVD	667	RCT-Tx8_T200	F	RCT
Drug	T200_RCT	RCT	Cell_line.Tx8_T200	Plate.99	SYCP2L	-2	-0.471943394422214	pearson	1	Ttest_pvalue	Coefficient_of_eigenassay	SVD_pCMs_only3CT	NoPrepr	SVD	972	RCT-Tx8_T200	F	RCT
Drug	T200_RCT	RCT	Cell_line.Tx8_T200	Plate.99	SYCP3	-2	0	pearson	1	Ttest_pvalue	Coefficient_of_eigenassay	SVD_pCMs_only3CT	NoPrepr	SVD	14463	RCT-Tx8_T200	F	RCT
Drug	T200_RCT	RCT	Cell_line.Tx8_T200	Plate.99	SYDE1	-2	0.263082653037834	pearson	1	Ttest_pvalue	Coefficient_of_eigenassay	SVD_pCMs_only3CT	NoPrepr	SVD	3281	RCT-Tx8_T200	F	RCT
Drug	T200_RCT	RCT	Cell_line.Tx8_T200	Plate.99	SYDE2	-2	0.472365342827903	pearson	1	Ttest_pvalue	Coefficient_of_eigenassay	SVD_pCMs_only3CT	NoPrepr	SVD	970	RCT-Tx8_T200	F	RCT
Drug	T200_RCT	RCT	Cell_line.Tx8_T200	Plate.99	SYF2	-2	-0.597473988478082	pearson	1	Ttest_pvalue	Coefficient_of_eigenassay	SVD_pCMs_only3CT	NoPrepr	SVD	516	RCT-Tx8_T200	F	RCT
Drug	T200_RCT	RCT	Cell_line.Tx8_T200	Plate.99	SYMPK	-2	0.142283072253731	pearson	1	Ttest_pvalue	Coefficient_of_eigenassay	SVD_pCMs_only3CT	NoPrepr	SVD	6452	RCT-Tx8_T200	F	RCT
Drug	T200_RCT	RCT	Cell_line.Tx8_T200	Plate.99	SYN1	-2	0.261058449365912	pearson	1	Ttest_pvalue	Coefficient_of_eigenassay	SVD_pCMs_only3CT	NoPrepr	SVD	3326	RCT-Tx8_T200	F	RCT
Drug	T200_RCT	RCT	Cell_line.Tx8_T200	Plate.99	SYN2	-2	0.00587257805537954	pearson	1	Ttest_pvalue	Coefficient_of_eigenassay	SVD_pCMs_only3CT	NoPrepr	SVD	13277	RCT-Tx8_T200	F	RCT
Drug	T200_RCT	RCT	Cell_line.Tx8_T200	Plate.99	SYN3	-2	0.589823906858066	pearson	1	Ttest_pvalue	Coefficient_of_eigenassay	SVD_pCMs_only3CT	NoPrepr	SVD	545	RCT-Tx8_T200	F	RCT
Drug	T200_RCT	RCT	Cell_line.Tx8_T200	Plate.99	SYNC	-2	-0.125425850230225	pearson	1	Ttest_pvalue	Coefficient_of_eigenassay	SVD_pCMs_only3CT	NoPrepr	SVD	7075	RCT-Tx8_T200	F	RCT
Drug	T200_RCT	RCT	Cell_line.Tx8_T200	Plate.99	SYNCRIP	-2	-0.314537992915432	pearson	1	Ttest_pvalue	Coefficient_of_eigenassay	SVD_pCMs_only3CT	NoPrepr	SVD	2440	RCT-Tx8_T200	F	RCT
Drug	T200_RCT	RCT	Cell_line.Tx8_T200	Plate.99	SYNDIG1	-2	0.0894586800422529	pearson	1	Ttest_pvalue	Coefficient_of_eigenassay	SVD_pCMs_only3CT	NoPrepr	SVD	8593	RCT-Tx8_T200	F	RCT
Drug	T200_RCT	RCT	Cell_line.Tx8_T200	Plate.99	SYNDIG1L	-2	0	pearson	1	Ttest_pvalue	Coefficient_of_eigenassay	SVD_pCMs_only3CT	NoPrepr	SVD	14463	RCT-Tx8_T200	F	RCT
Drug	T200_RCT	RCT	Cell_line.Tx8_T200	Plate.99	SYNE1	-2	-0.123188750542909	pearson	1	Ttest_pvalue	Coefficient_of_eigenassay	SVD_pCMs_only3CT	NoPrepr	SVD	7155	RCT-Tx8_T200	F	RCT
Drug	T200_RCT	RCT	Cell_line.Tx8_T200	Plate.99	SYNE2	-2	0.193922844672459	pearson	1	Ttest_pvalue	Coefficient_of_eigenassay	SVD_pCMs_only3CT	NoPrepr	SVD	4853	RCT-Tx8_T200	F	RCT
Drug	T200_RCT	RCT	Cell_line.Tx8_T200	Plate.99	SYNE3	-2	-0.00716285827849777	pearson	1	Ttest_pvalue	Coefficient_of_eigenassay	SVD_pCMs_only3CT	NoPrepr	SVD	13210	RCT-Tx8_T200	F	RCT
Drug	T200_RCT	RCT	Cell_line.Tx8_T200	Plate.99	SYNE4	-2	0	pearson	1	Ttest_pvalue	Coefficient_of_eigenassay	SVD_pCMs_only3CT	NoPrepr	SVD	14463	RCT-Tx8_T200	F	RCT
Drug	T200_RCT	RCT	Cell_line.Tx8_T200	Plate.99	SYNGAP1	-2	0.417311232176096	pearson	1	Ttest_pvalue	Coefficient_of_eigenassay	SVD_pCMs_only3CT	NoPrepr	SVD	1348	RCT-Tx8_T200	F	RCT
Drug	T200_RCT	RCT	Cell_line.Tx8_T200	Plate.99	SYNGR1	-2	-0.0119750046394969	pearson	1	Ttest_pvalue	Coefficient_of_eigenassay	SVD_pCMs_only3CT	NoPrepr	SVD	12873	RCT-Tx8_T200	F	RCT
Drug	T200_RCT	RCT	Cell_line.Tx8_T200	Plate.99	SYNGR2	-2	0.318220769987587	pearson	1	Ttest_pvalue	Coefficient_of_eigenassay	SVD_pCMs_only3CT	NoPrepr	SVD	2379	RCT-Tx8_T200	F	RCT
Drug	T200_RCT	RCT	Cell_line.Tx8_T200	Plate.99	SYNGR3	-2	-0.502051899506625	pearson	1	Ttest_pvalue	Coefficient_of_eigenassay	SVD_pCMs_only3CT	NoPrepr	SVD	850	RCT-Tx8_T200	F	RCT
Drug	T200_RCT	RCT	Cell_line.Tx8_T200	Plate.99	SYNJ1	-2	0.173833301448594	pearson	1	Ttest_pvalue	Coefficient_of_eigenassay	SVD_pCMs_only3CT	NoPrepr	SVD	5443	RCT-Tx8_T200	F	RCT
Drug	T200_RCT	RCT	Cell_line.Tx8_T200	Plate.99	SYNJ2	-2	0.0317267224584675	pearson	1	Ttest_pvalue	Coefficient_of_eigenassay	SVD_pCMs_only3CT	NoPrepr	SVD	11703	RCT-Tx8_T200	F	RCT
Drug	T200_RCT	RCT	Cell_line.Tx8_T200	Plate.99	SYNJ2BP	-2	0.0479973572561567	pearson	1	Ttest_pvalue	Coefficient_of_eigenassay	SVD_pCMs_only3CT	NoPrepr	SVD	10735	RCT-Tx8_T200	F	RCT
Drug	T200_RCT	RCT	Cell_line.Tx8_T200	Plate.99	SYNM	-2	-0.200537793752382	pearson	1	Ttest_pvalue	Coefficient_of_eigenassay	SVD_pCMs_only3CT	NoPrepr	SVD	4680	RCT-Tx8_T200	F	RCT
Drug	T200_RCT	RCT	Cell_line.Tx8_T200	Plate.99	SYNPO	-2	-0.0401686233496522	pearson	1	Ttest_pvalue	Coefficient_of_eigenassay	SVD_pCMs_only3CT	NoPrepr	SVD	11216	RCT-Tx8_T200	F	RCT
Drug	T200_RCT	RCT	Cell_line.Tx8_T200	Plate.99	SYNPO2	-2	-0.0337409129831237	pearson	1	Ttest_pvalue	Coefficient_of_eigenassay	SVD_pCMs_only3CT	NoPrepr	SVD	11577	RCT-Tx8_T200	F	RCT
Drug	T200_RCT	RCT	Cell_line.Tx8_T200	Plate.99	SYNPO2L	-2	0.0284095071727119	pearson	1	Ttest_pvalue	Coefficient_of_eigenassay	SVD_pCMs_only3CT	NoPrepr	SVD	11881	RCT-Tx8_T200	F	RCT
Drug	T200_RCT	RCT	Cell_line.Tx8_T200	Plate.99	SYNPR	-2	0	pearson	1	Ttest_pvalue	Coefficient_of_eigenassay	SVD_pCMs_only3CT	NoPrepr	SVD	14463	RCT-Tx8_T200	F	RCT
Drug	T200_RCT	RCT	Cell_line.Tx8_T200	Plate.99	SYNRG	-2	0	pearson	1	Ttest_pvalue	Coefficient_of_eigenassay	SVD_pCMs_only3CT	NoPrepr	SVD	14463	RCT-Tx8_T200	F	RCT
Drug	T200_RCT	RCT	Cell_line.Tx8_T200	Plate.99	SYP	-2	-0.108328831436382	pearson	1	Ttest_pvalue	Coefficient_of_eigenassay	SVD_pCMs_only3CT	NoPrepr	SVD	7768	RCT-Tx8_T200	F	RCT
Drug	T200_RCT	RCT	Cell_line.Tx8_T200	Plate.99	SYPL1	-2	-0.370745366488592	pearson	1	Ttest_pvalue	Coefficient_of_eigenassay	SVD_pCMs_only3CT	NoPrepr	SVD	1749	RCT-Tx8_T200	F	RCT
Drug	T200_RCT	RCT	Cell_line.Tx8_T200	Plate.99	SYPL2	-2	0.16074304281047	pearson	1	Ttest_pvalue	Coefficient_of_eigenassay	SVD_pCMs_only3CT	NoPrepr	SVD	5838	RCT-Tx8_T200	F	RCT
Drug	T200_RCT	RCT	Cell_line.Tx8_T200	Plate.99	SYS1	-2	-0.145514257089234	pearson	1	Ttest_pvalue	Coefficient_of_eigenassay	SVD_pCMs_only3CT	NoPrepr	SVD	6343	RCT-Tx8_T200	F	RCT
Drug	T200_RCT	RCT	Cell_line.Tx8_T200	Plate.99	SYT1	-2	-0.0911783667375106	pearson	1	Ttest_pvalue	Coefficient_of_eigenassay	SVD_pCMs_only3CT	NoPrepr	SVD	8512	RCT-Tx8_T200	F	RCT
Drug	T200_RCT	RCT	Cell_line.Tx8_T200	Plate.99	SYT10	-2	0	pearson	1	Ttest_pvalue	Coefficient_of_eigenassay	SVD_pCMs_only3CT	NoPrepr	SVD	14463	RCT-Tx8_T200	F	RCT
Drug	T200_RCT	RCT	Cell_line.Tx8_T200	Plate.99	SYT11	-2	-0.121164119456267	pearson	1	Ttest_pvalue	Coefficient_of_eigenassay	SVD_pCMs_only3CT	NoPrepr	SVD	7219	RCT-Tx8_T200	F	RCT
Drug	T200_RCT	RCT	Cell_line.Tx8_T200	Plate.99	SYT12	-2	-0.704924156931954	pearson	1	Ttest_pvalue	Coefficient_of_eigenassay	SVD_pCMs_only3CT	NoPrepr	SVD	304	RCT-Tx8_T200	F	RCT
Drug	T200_RCT	RCT	Cell_line.Tx8_T200	Plate.99	SYT13	-2	-0.00462523970135874	pearson	1	Ttest_pvalue	Coefficient_of_eigenassay	SVD_pCMs_only3CT	NoPrepr	SVD	13368	RCT-Tx8_T200	F	RCT
Drug	T200_RCT	RCT	Cell_line.Tx8_T200	Plate.99	SYT14	-2	0.161136271432649	pearson	1	Ttest_pvalue	Coefficient_of_eigenassay	SVD_pCMs_only3CT	NoPrepr	SVD	5825	RCT-Tx8_T200	F	RCT
Drug	T200_RCT	RCT	Cell_line.Tx8_T200	Plate.99	SYT15	-2	0.454473124407887	pearson	1	Ttest_pvalue	Coefficient_of_eigenassay	SVD_pCMs_only3CT	NoPrepr	SVD	1097	RCT-Tx8_T200	F	RCT
Drug	T200_RCT	RCT	Cell_line.Tx8_T200	Plate.99	SYT16	-2	0.126941106057324	pearson	1	Ttest_pvalue	Coefficient_of_eigenassay	SVD_pCMs_only3CT	NoPrepr	SVD	7008	RCT-Tx8_T200	F	RCT
Drug	T200_RCT	RCT	Cell_line.Tx8_T200	Plate.99	SYT17	-2	0.14321835537645	pearson	1	Ttest_pvalue	Coefficient_of_eigenassay	SVD_pCMs_only3CT	NoPrepr	SVD	6420	RCT-Tx8_T200	F	RCT
Drug	T200_RCT	RCT	Cell_line.Tx8_T200	Plate.99	SYT2	-2	0.348990452898293	pearson	1	Ttest_pvalue	Coefficient_of_eigenassay	SVD_pCMs_only3CT	NoPrepr	SVD	1976	RCT-Tx8_T200	F	RCT
Drug	T200_RCT	RCT	Cell_line.Tx8_T200	Plate.99	SYT3	-2	-0.0211172698606866	pearson	1	Ttest_pvalue	Coefficient_of_eigenassay	SVD_pCMs_only3CT	NoPrepr	SVD	12312	RCT-Tx8_T200	F	RCT
Drug	T200_RCT	RCT	Cell_line.Tx8_T200	Plate.99	SYT4	-2	-0.231811172273043	pearson	1	Ttest_pvalue	Coefficient_of_eigenassay	SVD_pCMs_only3CT	NoPrepr	SVD	3923	RCT-Tx8_T200	F	RCT
Drug	T200_RCT	RCT	Cell_line.Tx8_T200	Plate.99	SYT5	-2	0.0294116684517746	pearson	1	Ttest_pvalue	Coefficient_of_eigenassay	SVD_pCMs_only3CT	NoPrepr	SVD	11822	RCT-Tx8_T200	F	RCT
Drug	T200_RCT	RCT	Cell_line.Tx8_T200	Plate.99	SYT6	-2	0	pearson	1	Ttest_pvalue	Coefficient_of_eigenassay	SVD_pCMs_only3CT	NoPrepr	SVD	14463	RCT-Tx8_T200	F	RCT
Drug	T200_RCT	RCT	Cell_line.Tx8_T200	Plate.99	SYT7	-2	0.501476597210549	pearson	1	Ttest_pvalue	Coefficient_of_eigenassay	SVD_pCMs_only3CT	NoPrepr	SVD	853	RCT-Tx8_T200	F	RCT
Drug	T200_RCT	RCT	Cell_line.Tx8_T200	Plate.99	SYT9	-2	0.143498977270467	pearson	1	Ttest_pvalue	Coefficient_of_eigenassay	SVD_pCMs_only3CT	NoPrepr	SVD	6411	RCT-Tx8_T200	F	RCT
Drug	T200_RCT	RCT	Cell_line.Tx8_T200	Plate.99	SYTL1	-2	-0.0807688074546193	pearson	1	Ttest_pvalue	Coefficient_of_eigenassay	SVD_pCMs_only3CT	NoPrepr	SVD	9023	RCT-Tx8_T200	F	RCT
Drug	T200_RCT	RCT	Cell_line.Tx8_T200	Plate.99	SYTL2	-2	0.00960570081351611	pearson	1	Ttest_pvalue	Coefficient_of_eigenassay	SVD_pCMs_only3CT	NoPrepr	SVD	13034	RCT-Tx8_T200	F	RCT
Drug	T200_RCT	RCT	Cell_line.Tx8_T200	Plate.99	SYTL3	-2	-0.183261926359409	pearson	1	Ttest_pvalue	Coefficient_of_eigenassay	SVD_pCMs_only3CT	NoPrepr	SVD	5143	RCT-Tx8_T200	F	RCT
Drug	T200_RCT	RCT	Cell_line.Tx8_T200	Plate.99	SYTL4	-2	-0.0160464696569536	pearson	1	Ttest_pvalue	Coefficient_of_eigenassay	SVD_pCMs_only3CT	NoPrepr	SVD	12651	RCT-Tx8_T200	F	RCT
Drug	T200_RCT	RCT	Cell_line.Tx8_T200	Plate.99	SYTL5	-2	-0.528418994486562	pearson	1	Ttest_pvalue	Coefficient_of_eigenassay	SVD_pCMs_only3CT	NoPrepr	SVD	733	RCT-Tx8_T200	F	RCT
Drug	T200_RCT	RCT	Cell_line.Tx8_T200	Plate.99	SYVN1	-2	-0.196160374101057	pearson	1	Ttest_pvalue	Coefficient_of_eigenassay	SVD_pCMs_only3CT	NoPrepr	SVD	4787	RCT-Tx8_T200	F	RCT
Drug	T200_RCT	RCT	Cell_line.Tx8_T200	Plate.99	SZRD1	-2	0.0457396251225277	pearson	1	Ttest_pvalue	Coefficient_of_eigenassay	SVD_pCMs_only3CT	NoPrepr	SVD	10887	RCT-Tx8_T200	F	RCT
Drug	T200_RCT	RCT	Cell_line.Tx8_T200	Plate.99	SZT2	-2	0.528758263343292	pearson	1	Ttest_pvalue	Coefficient_of_eigenassay	SVD_pCMs_only3CT	NoPrepr	SVD	732	RCT-Tx8_T200	F	RCT
Drug	T200_RCT	RCT	Cell_line.Tx8_T200	Plate.99	TAB1	-2	0.0325781503658679	pearson	1	Ttest_pvalue	Coefficient_of_eigenassay	SVD_pCMs_only3CT	NoPrepr	SVD	11646	RCT-Tx8_T200	F	RCT
Drug	T200_RCT	RCT	Cell_line.Tx8_T200	Plate.99	TAB2	-2	0.0395227418318961	pearson	1	Ttest_pvalue	Coefficient_of_eigenassay	SVD_pCMs_only3CT	NoPrepr	SVD	11261	RCT-Tx8_T200	F	RCT
Drug	T200_RCT	RCT	Cell_line.Tx8_T200	Plate.99	TAB3	-2	0.0417309740851232	pearson	1	Ttest_pvalue	Coefficient_of_eigenassay	SVD_pCMs_only3CT	NoPrepr	SVD	11123	RCT-Tx8_T200	F	RCT
Drug	T200_RCT	RCT	Cell_line.Tx8_T200	Plate.99	TAC1	-2	-0.417277642537822	pearson	1	Ttest_pvalue	Coefficient_of_eigenassay	SVD_pCMs_only3CT	NoPrepr	SVD	1349	RCT-Tx8_T200	F	RCT
Drug	T200_RCT	RCT	Cell_line.Tx8_T200	Plate.99	TAC3	-2	0	pearson	1	Ttest_pvalue	Coefficient_of_eigenassay	SVD_pCMs_only3CT	NoPrepr	SVD	14463	RCT-Tx8_T200	F	RCT
Drug	T200_RCT	RCT	Cell_line.Tx8_T200	Plate.99	TAC4	-2	0	pearson	1	Ttest_pvalue	Coefficient_of_eigenassay	SVD_pCMs_only3CT	NoPrepr	SVD	14463	RCT-Tx8_T200	F	RCT
Drug	T200_RCT	RCT	Cell_line.Tx8_T200	Plate.99	TACC1	-2	-0.0100552973335151	pearson	1	Ttest_pvalue	Coefficient_of_eigenassay	SVD_pCMs_only3CT	NoPrepr	SVD	12998	RCT-Tx8_T200	F	RCT
Drug	T200_RCT	RCT	Cell_line.Tx8_T200	Plate.99	TACC2	-2	0.40242978520184	pearson	1	Ttest_pvalue	Coefficient_of_eigenassay	SVD_pCMs_only3CT	NoPrepr	SVD	1467	RCT-Tx8_T200	F	RCT
Drug	T200_RCT	RCT	Cell_line.Tx8_T200	Plate.99	TACC3	-2	-0.0762216429493092	pearson	1	Ttest_pvalue	Coefficient_of_eigenassay	SVD_pCMs_only3CT	NoPrepr	SVD	9244	RCT-Tx8_T200	F	RCT
Drug	T200_RCT	RCT	Cell_line.Tx8_T200	Plate.99	TACO1	-2	-0.0977645014088817	pearson	1	Ttest_pvalue	Coefficient_of_eigenassay	SVD_pCMs_only3CT	NoPrepr	SVD	8211	RCT-Tx8_T200	F	RCT
Drug	T200_RCT	RCT	Cell_line.Tx8_T200	Plate.99	TACR1	-2	0.276049133504833	pearson	1	Ttest_pvalue	Coefficient_of_eigenassay	SVD_pCMs_only3CT	NoPrepr	SVD	3062	RCT-Tx8_T200	F	RCT
Drug	T200_RCT	RCT	Cell_line.Tx8_T200	Plate.99	TACR2	-2	0	pearson	1	Ttest_pvalue	Coefficient_of_eigenassay	SVD_pCMs_only3CT	NoPrepr	SVD	14463	RCT-Tx8_T200	F	RCT
Drug	T200_RCT	RCT	Cell_line.Tx8_T200	Plate.99	TACR3	-2	0	pearson	1	Ttest_pvalue	Coefficient_of_eigenassay	SVD_pCMs_only3CT	NoPrepr	SVD	14463	RCT-Tx8_T200	F	RCT
Drug	T200_RCT	RCT	Cell_line.Tx8_T200	Plate.99	TADA1	-2	-0.342805866018895	pearson	1	Ttest_pvalue	Coefficient_of_eigenassay	SVD_pCMs_only3CT	NoPrepr	SVD	2061	RCT-Tx8_T200	F	RCT
Drug	T200_RCT	RCT	Cell_line.Tx8_T200	Plate.99	TADA2A	-2	0	pearson	1	Ttest_pvalue	Coefficient_of_eigenassay	SVD_pCMs_only3CT	NoPrepr	SVD	14463	RCT-Tx8_T200	F	RCT
Drug	T200_RCT	RCT	Cell_line.Tx8_T200	Plate.99	TADA2B	-2	0.133303366675445	pearson	1	Ttest_pvalue	Coefficient_of_eigenassay	SVD_pCMs_only3CT	NoPrepr	SVD	6766	RCT-Tx8_T200	F	RCT
Drug	T200_RCT	RCT	Cell_line.Tx8_T200	Plate.99	TADA3	-2	0	pearson	1	Ttest_pvalue	Coefficient_of_eigenassay	SVD_pCMs_only3CT	NoPrepr	SVD	14463	RCT-Tx8_T200	F	RCT
Drug	T200_RCT	RCT	Cell_line.Tx8_T200	Plate.99	TAF1	-2	-0.0492098395517352	pearson	1	Ttest_pvalue	Coefficient_of_eigenassay	SVD_pCMs_only3CT	NoPrepr	SVD	10654	RCT-Tx8_T200	F	RCT
Drug	T200_RCT	RCT	Cell_line.Tx8_T200	Plate.99	TAF10	-2	-0.0757130514615025	pearson	1	Ttest_pvalue	Coefficient_of_eigenassay	SVD_pCMs_only3CT	NoPrepr	SVD	9272	RCT-Tx8_T200	F	RCT
Drug	T200_RCT	RCT	Cell_line.Tx8_T200	Plate.99	TAF11	-2	-0.136412285183111	pearson	1	Ttest_pvalue	Coefficient_of_eigenassay	SVD_pCMs_only3CT	NoPrepr	SVD	6671	RCT-Tx8_T200	F	RCT
Drug	T200_RCT	RCT	Cell_line.Tx8_T200	Plate.99	TAF12	-2	0.0227230782259244	pearson	1	Ttest_pvalue	Coefficient_of_eigenassay	SVD_pCMs_only3CT	NoPrepr	SVD	12214	RCT-Tx8_T200	F	RCT
Drug	T200_RCT	RCT	Cell_line.Tx8_T200	Plate.99	TAF13	-2	0.0880771699314508	pearson	1	Ttest_pvalue	Coefficient_of_eigenassay	SVD_pCMs_only3CT	NoPrepr	SVD	8669	RCT-Tx8_T200	F	RCT
Drug	T200_RCT	RCT	Cell_line.Tx8_T200	Plate.99	TAF1A	-2	-0.273918389085299	pearson	1	Ttest_pvalue	Coefficient_of_eigenassay	SVD_pCMs_only3CT	NoPrepr	SVD	3097	RCT-Tx8_T200	F	RCT
Drug	T200_RCT	RCT	Cell_line.Tx8_T200	Plate.99	TAF1B	-2	0.190369261622945	pearson	1	Ttest_pvalue	Coefficient_of_eigenassay	SVD_pCMs_only3CT	NoPrepr	SVD	4955	RCT-Tx8_T200	F	RCT
Drug	T200_RCT	RCT	Cell_line.Tx8_T200	Plate.99	TAF1C	-2	0.0699768947293	pearson	1	Ttest_pvalue	Coefficient_of_eigenassay	SVD_pCMs_only3CT	NoPrepr	SVD	9553	RCT-Tx8_T200	F	RCT
Drug	T200_RCT	RCT	Cell_line.Tx8_T200	Plate.99	TAF1D	-2	-0.32995212241147	pearson	1	Ttest_pvalue	Coefficient_of_eigenassay	SVD_pCMs_only3CT	NoPrepr	SVD	2217	RCT-Tx8_T200	F	RCT
Drug	T200_RCT	RCT	Cell_line.Tx8_T200	Plate.99	TAF1L	-2	0	pearson	1	Ttest_pvalue	Coefficient_of_eigenassay	SVD_pCMs_only3CT	NoPrepr	SVD	14463	RCT-Tx8_T200	F	RCT
Drug	T200_RCT	RCT	Cell_line.Tx8_T200	Plate.99	TAF2	-2	0.209845310013288	pearson	1	Ttest_pvalue	Coefficient_of_eigenassay	SVD_pCMs_only3CT	NoPrepr	SVD	4423	RCT-Tx8_T200	F	RCT
Drug	T200_RCT	RCT	Cell_line.Tx8_T200	Plate.99	TAF3	-2	-0.0775750030565649	pearson	1	Ttest_pvalue	Coefficient_of_eigenassay	SVD_pCMs_only3CT	NoPrepr	SVD	9174	RCT-Tx8_T200	F	RCT
Drug	T200_RCT	RCT	Cell_line.Tx8_T200	Plate.99	TAF4	-2	0.0562249490619869	pearson	1	Ttest_pvalue	Coefficient_of_eigenassay	SVD_pCMs_only3CT	NoPrepr	SVD	10265	RCT-Tx8_T200	F	RCT
Drug	T200_RCT	RCT	Cell_line.Tx8_T200	Plate.99	TAF4B	-2	-0.174256497724248	pearson	1	Ttest_pvalue	Coefficient_of_eigenassay	SVD_pCMs_only3CT	NoPrepr	SVD	5431	RCT-Tx8_T200	F	RCT
Drug	T200_RCT	RCT	Cell_line.Tx8_T200	Plate.99	TAF5	-2	-0.345366608287941	pearson	1	Ttest_pvalue	Coefficient_of_eigenassay	SVD_pCMs_only3CT	NoPrepr	SVD	2027	RCT-Tx8_T200	F	RCT
Drug	T200_RCT	RCT	Cell_line.Tx8_T200	Plate.99	TAF5L	-2	-0.0491878755950909	pearson	1	Ttest_pvalue	Coefficient_of_eigenassay	SVD_pCMs_only3CT	NoPrepr	SVD	10655	RCT-Tx8_T200	F	RCT
Drug	T200_RCT	RCT	Cell_line.Tx8_T200	Plate.99	TAF6	-2	0.0274307882217489	pearson	1	Ttest_pvalue	Coefficient_of_eigenassay	SVD_pCMs_only3CT	NoPrepr	SVD	11940	RCT-Tx8_T200	F	RCT
Drug	T200_RCT	RCT	Cell_line.Tx8_T200	Plate.99	TAF6L	-2	-0.0552831386170493	pearson	1	Ttest_pvalue	Coefficient_of_eigenassay	SVD_pCMs_only3CT	NoPrepr	SVD	10318	RCT-Tx8_T200	F	RCT
Drug	T200_RCT	RCT	Cell_line.Tx8_T200	Plate.99	TAF7	-2	-0.315157027568744	pearson	1	Ttest_pvalue	Coefficient_of_eigenassay	SVD_pCMs_only3CT	NoPrepr	SVD	2427	RCT-Tx8_T200	F	RCT
Drug	T200_RCT	RCT	Cell_line.Tx8_T200	Plate.99	TAF8	-2	0.168853421790071	pearson	1	Ttest_pvalue	Coefficient_of_eigenassay	SVD_pCMs_only3CT	NoPrepr	SVD	5581	RCT-Tx8_T200	F	RCT
Drug	T200_RCT	RCT	Cell_line.Tx8_T200	Plate.99	TAF9B	-2	-0.461386644399448	pearson	1	Ttest_pvalue	Coefficient_of_eigenassay	SVD_pCMs_only3CT	NoPrepr	SVD	1051	RCT-Tx8_T200	F	RCT
Drug	T200_RCT	RCT	Cell_line.Tx8_T200	Plate.99	TAGAP	-2	0	pearson	1	Ttest_pvalue	Coefficient_of_eigenassay	SVD_pCMs_only3CT	NoPrepr	SVD	14463	RCT-Tx8_T200	F	RCT
Drug	T200_RCT	RCT	Cell_line.Tx8_T200	Plate.99	TAGLN	-2	0.0539277388875638	pearson	1	Ttest_pvalue	Coefficient_of_eigenassay	SVD_pCMs_only3CT	NoPrepr	SVD	10392	RCT-Tx8_T200	F	RCT
Drug	T200_RCT	RCT	Cell_line.Tx8_T200	Plate.99	TAGLN2	-2	-0.238906445562336	pearson	1	Ttest_pvalue	Coefficient_of_eigenassay	SVD_pCMs_only3CT	NoPrepr	SVD	3770	RCT-Tx8_T200	F	RCT
Drug	T200_RCT	RCT	Cell_line.Tx8_T200	Plate.99	TAGLN3	-2	-0.329467364132806	pearson	1	Ttest_pvalue	Coefficient_of_eigenassay	SVD_pCMs_only3CT	NoPrepr	SVD	2227	RCT-Tx8_T200	F	RCT
Drug	T200_RCT	RCT	Cell_line.Tx8_T200	Plate.99	TAL1	-2	0	pearson	1	Ttest_pvalue	Coefficient_of_eigenassay	SVD_pCMs_only3CT	NoPrepr	SVD	14463	RCT-Tx8_T200	F	RCT
Drug	T200_RCT	RCT	Cell_line.Tx8_T200	Plate.99	TALDO1	-2	0.0270373885490692	pearson	1	Ttest_pvalue	Coefficient_of_eigenassay	SVD_pCMs_only3CT	NoPrepr	SVD	11968	RCT-Tx8_T200	F	RCT
Drug	T200_RCT	RCT	Cell_line.Tx8_T200	Plate.99	TAMM41	-2	-0.0107884892445161	pearson	1	Ttest_pvalue	Coefficient_of_eigenassay	SVD_pCMs_only3CT	NoPrepr	SVD	12934	RCT-Tx8_T200	F	RCT
Drug	T200_RCT	RCT	Cell_line.Tx8_T200	Plate.99	TANC1	-2	0.378676425969567	pearson	1	Ttest_pvalue	Coefficient_of_eigenassay	SVD_pCMs_only3CT	NoPrepr	SVD	1687	RCT-Tx8_T200	F	RCT
Drug	T200_RCT	RCT	Cell_line.Tx8_T200	Plate.99	TANC2	-2	0.628115479513331	pearson	1	Ttest_pvalue	Coefficient_of_eigenassay	SVD_pCMs_only3CT	NoPrepr	SVD	441	RCT-Tx8_T200	F	RCT
Drug	T200_RCT	RCT	Cell_line.Tx8_T200	Plate.99	TANGO2	-2	0.482933979134507	pearson	1	Ttest_pvalue	Coefficient_of_eigenassay	SVD_pCMs_only3CT	NoPrepr	SVD	926	RCT-Tx8_T200	F	RCT
Drug	T200_RCT	RCT	Cell_line.Tx8_T200	Plate.99	TANGO6	-2	0.0479225066257985	pearson	1	Ttest_pvalue	Coefficient_of_eigenassay	SVD_pCMs_only3CT	NoPrepr	SVD	10738	RCT-Tx8_T200	F	RCT
Drug	T200_RCT	RCT	Cell_line.Tx8_T200	Plate.99	TANK	-2	-0.0610319748490742	pearson	1	Ttest_pvalue	Coefficient_of_eigenassay	SVD_pCMs_only3CT	NoPrepr	SVD	10010	RCT-Tx8_T200	F	RCT
Drug	T200_RCT	RCT	Cell_line.Tx8_T200	Plate.99	TAOK1	-2	0.124802142105494	pearson	1	Ttest_pvalue	Coefficient_of_eigenassay	SVD_pCMs_only3CT	NoPrepr	SVD	7096	RCT-Tx8_T200	F	RCT
Drug	T200_RCT	RCT	Cell_line.Tx8_T200	Plate.99	TAOK2	-2	0.0843764726756291	pearson	1	Ttest_pvalue	Coefficient_of_eigenassay	SVD_pCMs_only3CT	NoPrepr	SVD	8842	RCT-Tx8_T200	F	RCT
Drug	T200_RCT	RCT	Cell_line.Tx8_T200	Plate.99	TAOK3	-2	-0.292537497035563	pearson	1	Ttest_pvalue	Coefficient_of_eigenassay	SVD_pCMs_only3CT	NoPrepr	SVD	2763	RCT-Tx8_T200	F	RCT
Drug	T200_RCT	RCT	Cell_line.Tx8_T200	Plate.99	TAPBPL	-2	-0.0663050084014201	pearson	1	Ttest_pvalue	Coefficient_of_eigenassay	SVD_pCMs_only3CT	NoPrepr	SVD	9736	RCT-Tx8_T200	F	RCT
Drug	T200_RCT	RCT	Cell_line.Tx8_T200	Plate.99	TAPT1	-2	-0.191753350204179	pearson	1	Ttest_pvalue	Coefficient_of_eigenassay	SVD_pCMs_only3CT	NoPrepr	SVD	4922	RCT-Tx8_T200	F	RCT
Drug	T200_RCT	RCT	Cell_line.Tx8_T200	Plate.99	TARBP1	-2	0.0582300609390719	pearson	1	Ttest_pvalue	Coefficient_of_eigenassay	SVD_pCMs_only3CT	NoPrepr	SVD	10162	RCT-Tx8_T200	F	RCT
Drug	T200_RCT	RCT	Cell_line.Tx8_T200	Plate.99	TARBP2	-2	0.0180268083934664	pearson	1	Ttest_pvalue	Coefficient_of_eigenassay	SVD_pCMs_only3CT	NoPrepr	SVD	12514	RCT-Tx8_T200	F	RCT
Drug	T200_RCT	RCT	Cell_line.Tx8_T200	Plate.99	TARDBP	-2	-0.372405383133707	pearson	1	Ttest_pvalue	Coefficient_of_eigenassay	SVD_pCMs_only3CT	NoPrepr	SVD	1737	RCT-Tx8_T200	F	RCT
Drug	T200_RCT	RCT	Cell_line.Tx8_T200	Plate.99	TARS	-2	-0.104750984980246	pearson	1	Ttest_pvalue	Coefficient_of_eigenassay	SVD_pCMs_only3CT	NoPrepr	SVD	7906	RCT-Tx8_T200	F	RCT
Drug	T200_RCT	RCT	Cell_line.Tx8_T200	Plate.99	TARS2	-2	-0.102115142405368	pearson	1	Ttest_pvalue	Coefficient_of_eigenassay	SVD_pCMs_only3CT	NoPrepr	SVD	8022	RCT-Tx8_T200	F	RCT
Drug	T200_RCT	RCT	Cell_line.Tx8_T200	Plate.99	TARSL2	-2	-0.188417765493999	pearson	1	Ttest_pvalue	Coefficient_of_eigenassay	SVD_pCMs_only3CT	NoPrepr	SVD	5009	RCT-Tx8_T200	F	RCT
Drug	T200_RCT	RCT	Cell_line.Tx8_T200	Plate.99	TAS1R3	-2	0.0430148299022986	pearson	1	Ttest_pvalue	Coefficient_of_eigenassay	SVD_pCMs_only3CT	NoPrepr	SVD	11064	RCT-Tx8_T200	F	RCT
Drug	T200_RCT	RCT	Cell_line.Tx8_T200	Plate.99	TAS2R3	-2	0	pearson	1	Ttest_pvalue	Coefficient_of_eigenassay	SVD_pCMs_only3CT	NoPrepr	SVD	14463	RCT-Tx8_T200	F	RCT
Drug	T200_RCT	RCT	Cell_line.Tx8_T200	Plate.99	TAS2R4	-2	0	pearson	1	Ttest_pvalue	Coefficient_of_eigenassay	SVD_pCMs_only3CT	NoPrepr	SVD	14463	RCT-Tx8_T200	F	RCT
Drug	T200_RCT	RCT	Cell_line.Tx8_T200	Plate.99	TAS2R5	-2	0.847071027861477	pearson	1	Ttest_pvalue	Coefficient_of_eigenassay	SVD_pCMs_only3CT	NoPrepr	SVD	181	RCT-Tx8_T200	F	RCT
Drug	T200_RCT	RCT	Cell_line.Tx8_T200	Plate.99	TASP1	-2	-0.00521329331503863	pearson	1	Ttest_pvalue	Coefficient_of_eigenassay	SVD_pCMs_only3CT	NoPrepr	SVD	13333	RCT-Tx8_T200	F	RCT
Drug	T200_RCT	RCT	Cell_line.Tx8_T200	Plate.99	TATDN1	-2	-0.36319970268201	pearson	1	Ttest_pvalue	Coefficient_of_eigenassay	SVD_pCMs_only3CT	NoPrepr	SVD	1826	RCT-Tx8_T200	F	RCT
Drug	T200_RCT	RCT	Cell_line.Tx8_T200	Plate.99	TATDN2	-2	0.0515847756597635	pearson	1	Ttest_pvalue	Coefficient_of_eigenassay	SVD_pCMs_only3CT	NoPrepr	SVD	10508	RCT-Tx8_T200	F	RCT
Drug	T200_RCT	RCT	Cell_line.Tx8_T200	Plate.99	TATDN3	-2	-0.0377119627147042	pearson	1	Ttest_pvalue	Coefficient_of_eigenassay	SVD_pCMs_only3CT	NoPrepr	SVD	11365	RCT-Tx8_T200	F	RCT
Drug	T200_RCT	RCT	Cell_line.Tx8_T200	Plate.99	TAX1BP1	-2	-0.175659237052196	pearson	1	Ttest_pvalue	Coefficient_of_eigenassay	SVD_pCMs_only3CT	NoPrepr	SVD	5385	RCT-Tx8_T200	F	RCT
Drug	T200_RCT	RCT	Cell_line.Tx8_T200	Plate.99	TAZ	-2	-0.241170865568175	pearson	1	Ttest_pvalue	Coefficient_of_eigenassay	SVD_pCMs_only3CT	NoPrepr	SVD	3719	RCT-Tx8_T200	F	RCT
Drug	T200_RCT	RCT	Cell_line.Tx8_T200	Plate.99	TBC1D1	-2	0.276058263303334	pearson	1	Ttest_pvalue	Coefficient_of_eigenassay	SVD_pCMs_only3CT	NoPrepr	SVD	3061	RCT-Tx8_T200	F	RCT
Drug	T200_RCT	RCT	Cell_line.Tx8_T200	Plate.99	TBC1D10A	-2	0.0471436990238736	pearson	1	Ttest_pvalue	Coefficient_of_eigenassay	SVD_pCMs_only3CT	NoPrepr	SVD	10794	RCT-Tx8_T200	F	RCT
Drug	T200_RCT	RCT	Cell_line.Tx8_T200	Plate.99	TBC1D10B	-2	0.0590770507377852	pearson	1	Ttest_pvalue	Coefficient_of_eigenassay	SVD_pCMs_only3CT	NoPrepr	SVD	10126	RCT-Tx8_T200	F	RCT
Drug	T200_RCT	RCT	Cell_line.Tx8_T200	Plate.99	TBC1D10C	-2	0.0777463102436696	pearson	1	Ttest_pvalue	Coefficient_of_eigenassay	SVD_pCMs_only3CT	NoPrepr	SVD	9165	RCT-Tx8_T200	F	RCT
Drug	T200_RCT	RCT	Cell_line.Tx8_T200	Plate.99	TBC1D12	-2	0.0413426203735621	pearson	1	Ttest_pvalue	Coefficient_of_eigenassay	SVD_pCMs_only3CT	NoPrepr	SVD	11157	RCT-Tx8_T200	F	RCT
Drug	T200_RCT	RCT	Cell_line.Tx8_T200	Plate.99	TBC1D13	-2	0.0711678749815504	pearson	1	Ttest_pvalue	Coefficient_of_eigenassay	SVD_pCMs_only3CT	NoPrepr	SVD	9486	RCT-Tx8_T200	F	RCT
Drug	T200_RCT	RCT	Cell_line.Tx8_T200	Plate.99	TBC1D14	-2	0.145769927773756	pearson	1	Ttest_pvalue	Coefficient_of_eigenassay	SVD_pCMs_only3CT	NoPrepr	SVD	6334	RCT-Tx8_T200	F	RCT
Drug	T200_RCT	RCT	Cell_line.Tx8_T200	Plate.99	TBC1D15	-2	-0.276341811741928	pearson	1	Ttest_pvalue	Coefficient_of_eigenassay	SVD_pCMs_only3CT	NoPrepr	SVD	3054	RCT-Tx8_T200	F	RCT
Drug	T200_RCT	RCT	Cell_line.Tx8_T200	Plate.99	TBC1D16	-2	0.295950610411324	pearson	1	Ttest_pvalue	Coefficient_of_eigenassay	SVD_pCMs_only3CT	NoPrepr	SVD	2706	RCT-Tx8_T200	F	RCT
Drug	T200_RCT	RCT	Cell_line.Tx8_T200	Plate.99	TBC1D17	-2	0.0876863668629444	pearson	1	Ttest_pvalue	Coefficient_of_eigenassay	SVD_pCMs_only3CT	NoPrepr	SVD	8686	RCT-Tx8_T200	F	RCT
Drug	T200_RCT	RCT	Cell_line.Tx8_T200	Plate.99	TBC1D19	-2	0.310468925934837	pearson	1	Ttest_pvalue	Coefficient_of_eigenassay	SVD_pCMs_only3CT	NoPrepr	SVD	2505	RCT-Tx8_T200	F	RCT
Drug	T200_RCT	RCT	Cell_line.Tx8_T200	Plate.99	TBC1D2	-2	0.23871675884199	pearson	1	Ttest_pvalue	Coefficient_of_eigenassay	SVD_pCMs_only3CT	NoPrepr	SVD	3776	RCT-Tx8_T200	F	RCT
Drug	T200_RCT	RCT	Cell_line.Tx8_T200	Plate.99	TBC1D20	-2	-0.0027253407268423	pearson	1	Ttest_pvalue	Coefficient_of_eigenassay	SVD_pCMs_only3CT	NoPrepr	SVD	13469	RCT-Tx8_T200	F	RCT
Drug	T200_RCT	RCT	Cell_line.Tx8_T200	Plate.99	TBC1D22A	-2	0.160833462730872	pearson	1	Ttest_pvalue	Coefficient_of_eigenassay	SVD_pCMs_only3CT	NoPrepr	SVD	5834	RCT-Tx8_T200	F	RCT
Drug	T200_RCT	RCT	Cell_line.Tx8_T200	Plate.99	TBC1D22B	-2	0.0678272263764034	pearson	1	Ttest_pvalue	Coefficient_of_eigenassay	SVD_pCMs_only3CT	NoPrepr	SVD	9651	RCT-Tx8_T200	F	RCT
Drug	T200_RCT	RCT	Cell_line.Tx8_T200	Plate.99	TBC1D23	-2	-0.121081722704331	pearson	1	Ttest_pvalue	Coefficient_of_eigenassay	SVD_pCMs_only3CT	NoPrepr	SVD	7222	RCT-Tx8_T200	F	RCT
Drug	T200_RCT	RCT	Cell_line.Tx8_T200	Plate.99	TBC1D24	-2	0.048521630275405	pearson	1	Ttest_pvalue	Coefficient_of_eigenassay	SVD_pCMs_only3CT	NoPrepr	SVD	10695	RCT-Tx8_T200	F	RCT
Drug	T200_RCT	RCT	Cell_line.Tx8_T200	Plate.99	TBC1D25	-2	-0.0142041833430278	pearson	1	Ttest_pvalue	Coefficient_of_eigenassay	SVD_pCMs_only3CT	NoPrepr	SVD	12749	RCT-Tx8_T200	F	RCT
Drug	T200_RCT	RCT	Cell_line.Tx8_T200	Plate.99	TBC1D26	-2	0	pearson	1	Ttest_pvalue	Coefficient_of_eigenassay	SVD_pCMs_only3CT	NoPrepr	SVD	14463	RCT-Tx8_T200	F	RCT
Drug	T200_RCT	RCT	Cell_line.Tx8_T200	Plate.99	TBC1D2B	-2	0.10295501809359	pearson	1	Ttest_pvalue	Coefficient_of_eigenassay	SVD_pCMs_only3CT	NoPrepr	SVD	7981	RCT-Tx8_T200	F	RCT
Drug	T200_RCT	RCT	Cell_line.Tx8_T200	Plate.99	TBC1D30	-2	0.26880479442203	pearson	1	Ttest_pvalue	Coefficient_of_eigenassay	SVD_pCMs_only3CT	NoPrepr	SVD	3186	RCT-Tx8_T200	F	RCT
Drug	T200_RCT	RCT	Cell_line.Tx8_T200	Plate.99	TBC1D31	-2	0.114858140414583	pearson	1	Ttest_pvalue	Coefficient_of_eigenassay	SVD_pCMs_only3CT	NoPrepr	SVD	7477	RCT-Tx8_T200	F	RCT
Drug	T200_RCT	RCT	Cell_line.Tx8_T200	Plate.99	TBC1D32	-2	0.357396880929986	pearson	1	Ttest_pvalue	Coefficient_of_eigenassay	SVD_pCMs_only3CT	NoPrepr	SVD	1892	RCT-Tx8_T200	F	RCT
Drug	T200_RCT	RCT	Cell_line.Tx8_T200	Plate.99	TBC1D3E	-2	-0.0416264461105551	pearson	1	Ttest_pvalue	Coefficient_of_eigenassay	SVD_pCMs_only3CT	NoPrepr	SVD	11132	RCT-Tx8_T200	F	RCT
Drug	T200_RCT	RCT	Cell_line.Tx8_T200	Plate.99	TBC1D4	-2	0.0472896385715854	pearson	1	Ttest_pvalue	Coefficient_of_eigenassay	SVD_pCMs_only3CT	NoPrepr	SVD	10780	RCT-Tx8_T200	F	RCT
Drug	T200_RCT	RCT	Cell_line.Tx8_T200	Plate.99	TBC1D5	-2	0.375023593417492	pearson	1	Ttest_pvalue	Coefficient_of_eigenassay	SVD_pCMs_only3CT	NoPrepr	SVD	1711	RCT-Tx8_T200	F	RCT
Drug	T200_RCT	RCT	Cell_line.Tx8_T200	Plate.99	TBC1D7	-2	0	pearson	1	Ttest_pvalue	Coefficient_of_eigenassay	SVD_pCMs_only3CT	NoPrepr	SVD	14463	RCT-Tx8_T200	F	RCT
Drug	T200_RCT	RCT	Cell_line.Tx8_T200	Plate.99	TBC1D7-LOC100130357	-2	0.554522902802187	pearson	1	Ttest_pvalue	Coefficient_of_eigenassay	SVD_pCMs_only3CT	NoPrepr	SVD	639	RCT-Tx8_T200	F	RCT
Drug	T200_RCT	RCT	Cell_line.Tx8_T200	Plate.99	TBC1D8	-2	0.380380007741008	pearson	1	Ttest_pvalue	Coefficient_of_eigenassay	SVD_pCMs_only3CT	NoPrepr	SVD	1668	RCT-Tx8_T200	F	RCT
Drug	T200_RCT	RCT	Cell_line.Tx8_T200	Plate.99	TBC1D8B	-2	-0.124776972617176	pearson	1	Ttest_pvalue	Coefficient_of_eigenassay	SVD_pCMs_only3CT	NoPrepr	SVD	7100	RCT-Tx8_T200	F	RCT
Drug	T200_RCT	RCT	Cell_line.Tx8_T200	Plate.99	TBC1D9	-2	0.309119437899484	pearson	1	Ttest_pvalue	Coefficient_of_eigenassay	SVD_pCMs_only3CT	NoPrepr	SVD	2524	RCT-Tx8_T200	F	RCT
Drug	T200_RCT	RCT	Cell_line.Tx8_T200	Plate.99	TBC1D9B	-2	0.0161475147890448	pearson	1	Ttest_pvalue	Coefficient_of_eigenassay	SVD_pCMs_only3CT	NoPrepr	SVD	12644	RCT-Tx8_T200	F	RCT
Drug	T200_RCT	RCT	Cell_line.Tx8_T200	Plate.99	TBCA	-2	-0.542601185724637	pearson	1	Ttest_pvalue	Coefficient_of_eigenassay	SVD_pCMs_only3CT	NoPrepr	SVD	678	RCT-Tx8_T200	F	RCT
Drug	T200_RCT	RCT	Cell_line.Tx8_T200	Plate.99	TBCB	-2	-0.203616144201241	pearson	1	Ttest_pvalue	Coefficient_of_eigenassay	SVD_pCMs_only3CT	NoPrepr	SVD	4585	RCT-Tx8_T200	F	RCT
Drug	T200_RCT	RCT	Cell_line.Tx8_T200	Plate.99	TBCC	-2	-0.254987802514134	pearson	1	Ttest_pvalue	Coefficient_of_eigenassay	SVD_pCMs_only3CT	NoPrepr	SVD	3419	RCT-Tx8_T200	F	RCT
Drug	T200_RCT	RCT	Cell_line.Tx8_T200	Plate.99	TBCCD1	-2	-0.0295176777192072	pearson	1	Ttest_pvalue	Coefficient_of_eigenassay	SVD_pCMs_only3CT	NoPrepr	SVD	11815	RCT-Tx8_T200	F	RCT
Drug	T200_RCT	RCT	Cell_line.Tx8_T200	Plate.99	TBCD	-2	0.293634522840209	pearson	1	Ttest_pvalue	Coefficient_of_eigenassay	SVD_pCMs_only3CT	NoPrepr	SVD	2744	RCT-Tx8_T200	F	RCT
Drug	T200_RCT	RCT	Cell_line.Tx8_T200	Plate.99	TBCE	-2	-0.197617120424368	pearson	1	Ttest_pvalue	Coefficient_of_eigenassay	SVD_pCMs_only3CT	NoPrepr	SVD	4752	RCT-Tx8_T200	F	RCT
Drug	T200_RCT	RCT	Cell_line.Tx8_T200	Plate.99	TBCEL	-2	0.00977201998224815	pearson	1	Ttest_pvalue	Coefficient_of_eigenassay	SVD_pCMs_only3CT	NoPrepr	SVD	13025	RCT-Tx8_T200	F	RCT
Drug	T200_RCT	RCT	Cell_line.Tx8_T200	Plate.99	TBCK	-2	-0.0912704582403912	pearson	1	Ttest_pvalue	Coefficient_of_eigenassay	SVD_pCMs_only3CT	NoPrepr	SVD	8503	RCT-Tx8_T200	F	RCT
Drug	T200_RCT	RCT	Cell_line.Tx8_T200	Plate.99	TBK1	-2	0.0282571032835462	pearson	1	Ttest_pvalue	Coefficient_of_eigenassay	SVD_pCMs_only3CT	NoPrepr	SVD	11888	RCT-Tx8_T200	F	RCT
Drug	T200_RCT	RCT	Cell_line.Tx8_T200	Plate.99	TBKBP1	-2	-0.0120545774384097	pearson	1	Ttest_pvalue	Coefficient_of_eigenassay	SVD_pCMs_only3CT	NoPrepr	SVD	12868	RCT-Tx8_T200	F	RCT
Drug	T200_RCT	RCT	Cell_line.Tx8_T200	Plate.99	TBL1X	-2	0.133795393308284	pearson	1	Ttest_pvalue	Coefficient_of_eigenassay	SVD_pCMs_only3CT	NoPrepr	SVD	6757	RCT-Tx8_T200	F	RCT
Drug	T200_RCT	RCT	Cell_line.Tx8_T200	Plate.99	TBL1XR1	-2	-0.239214246443485	pearson	1	Ttest_pvalue	Coefficient_of_eigenassay	SVD_pCMs_only3CT	NoPrepr	SVD	3761	RCT-Tx8_T200	F	RCT
Drug	T200_RCT	RCT	Cell_line.Tx8_T200	Plate.99	TBL1Y	-2	0.512819780622318	pearson	1	Ttest_pvalue	Coefficient_of_eigenassay	SVD_pCMs_only3CT	NoPrepr	SVD	798	RCT-Tx8_T200	F	RCT
Drug	T200_RCT	RCT	Cell_line.Tx8_T200	Plate.99	TBL2	-2	-0.0293538559031402	pearson	1	Ttest_pvalue	Coefficient_of_eigenassay	SVD_pCMs_only3CT	NoPrepr	SVD	11825	RCT-Tx8_T200	F	RCT
Drug	T200_RCT	RCT	Cell_line.Tx8_T200	Plate.99	TBL3	-2	-0.0106635501114594	pearson	1	Ttest_pvalue	Coefficient_of_eigenassay	SVD_pCMs_only3CT	NoPrepr	SVD	12939	RCT-Tx8_T200	F	RCT
Drug	T200_RCT	RCT	Cell_line.Tx8_T200	Plate.99	TBP	-2	-0.17324346296955	pearson	1	Ttest_pvalue	Coefficient_of_eigenassay	SVD_pCMs_only3CT	NoPrepr	SVD	5464	RCT-Tx8_T200	F	RCT
Drug	T200_RCT	RCT	Cell_line.Tx8_T200	Plate.99	TBPL1	-2	-0.467410641200266	pearson	1	Ttest_pvalue	Coefficient_of_eigenassay	SVD_pCMs_only3CT	NoPrepr	SVD	994	RCT-Tx8_T200	F	RCT
Drug	T200_RCT	RCT	Cell_line.Tx8_T200	Plate.99	TBRG1	-2	0.0827164392800795	pearson	1	Ttest_pvalue	Coefficient_of_eigenassay	SVD_pCMs_only3CT	NoPrepr	SVD	8923	RCT-Tx8_T200	F	RCT
Drug	T200_RCT	RCT	Cell_line.Tx8_T200	Plate.99	TBRG4	-2	0.00582284347420229	pearson	1	Ttest_pvalue	Coefficient_of_eigenassay	SVD_pCMs_only3CT	NoPrepr	SVD	13282	RCT-Tx8_T200	F	RCT
Drug	T200_RCT	RCT	Cell_line.Tx8_T200	Plate.99	TBX1	-2	-0.475383129476029	pearson	1	Ttest_pvalue	Coefficient_of_eigenassay	SVD_pCMs_only3CT	NoPrepr	SVD	956	RCT-Tx8_T200	F	RCT
Drug	T200_RCT	RCT	Cell_line.Tx8_T200	Plate.99	TBX10	-2	-0.185779772059248	pearson	1	Ttest_pvalue	Coefficient_of_eigenassay	SVD_pCMs_only3CT	NoPrepr	SVD	5072	RCT-Tx8_T200	F	RCT
Drug	T200_RCT	RCT	Cell_line.Tx8_T200	Plate.99	TBX15	-2	-0.197935514814339	pearson	1	Ttest_pvalue	Coefficient_of_eigenassay	SVD_pCMs_only3CT	NoPrepr	SVD	4745	RCT-Tx8_T200	F	RCT
Drug	T200_RCT	RCT	Cell_line.Tx8_T200	Plate.99	TBX18	-2	-0.221815189164174	pearson	1	Ttest_pvalue	Coefficient_of_eigenassay	SVD_pCMs_only3CT	NoPrepr	SVD	4149	RCT-Tx8_T200	F	RCT
Drug	T200_RCT	RCT	Cell_line.Tx8_T200	Plate.99	TBX19	-2	0.0328978036469976	pearson	1	Ttest_pvalue	Coefficient_of_eigenassay	SVD_pCMs_only3CT	NoPrepr	SVD	11627	RCT-Tx8_T200	F	RCT
Drug	T200_RCT	RCT	Cell_line.Tx8_T200	Plate.99	TBX2	-2	0.0791609945887613	pearson	1	Ttest_pvalue	Coefficient_of_eigenassay	SVD_pCMs_only3CT	NoPrepr	SVD	9099	RCT-Tx8_T200	F	RCT
Drug	T200_RCT	RCT	Cell_line.Tx8_T200	Plate.99	TBX20	-2	2.43245972039434	pearson	1	Ttest_pvalue	Coefficient_of_eigenassay	SVD_pCMs_only3CT	NoPrepr	SVD	8	RCT-Tx8_T200	F	RCT
Drug	T200_RCT	RCT	Cell_line.Tx8_T200	Plate.99	TBX3	-2	0.0186831567203873	pearson	1	Ttest_pvalue	Coefficient_of_eigenassay	SVD_pCMs_only3CT	NoPrepr	SVD	12462	RCT-Tx8_T200	F	RCT
Drug	T200_RCT	RCT	Cell_line.Tx8_T200	Plate.99	TBX5	-2	0.0074254849435181	pearson	1	Ttest_pvalue	Coefficient_of_eigenassay	SVD_pCMs_only3CT	NoPrepr	SVD	13187	RCT-Tx8_T200	F	RCT
Drug	T200_RCT	RCT	Cell_line.Tx8_T200	Plate.99	TBX6	-2	-0.692849506024729	pearson	1	Ttest_pvalue	Coefficient_of_eigenassay	SVD_pCMs_only3CT	NoPrepr	SVD	317	RCT-Tx8_T200	F	RCT
Drug	T200_RCT	RCT	Cell_line.Tx8_T200	Plate.99	TBXA2R	-2	0	pearson	1	Ttest_pvalue	Coefficient_of_eigenassay	SVD_pCMs_only3CT	NoPrepr	SVD	14463	RCT-Tx8_T200	F	RCT
Drug	T200_RCT	RCT	Cell_line.Tx8_T200	Plate.99	TBXAS1	-2	0.0907034958165095	pearson	1	Ttest_pvalue	Coefficient_of_eigenassay	SVD_pCMs_only3CT	NoPrepr	SVD	8537	RCT-Tx8_T200	F	RCT
Drug	T200_RCT	RCT	Cell_line.Tx8_T200	Plate.99	TCAF1	-2	-0.126136064433123	pearson	1	Ttest_pvalue	Coefficient_of_eigenassay	SVD_pCMs_only3CT	NoPrepr	SVD	7039	RCT-Tx8_T200	F	RCT
Drug	T200_RCT	RCT	Cell_line.Tx8_T200	Plate.99	TCAF2	-2	-0.0889553307990198	pearson	1	Ttest_pvalue	Coefficient_of_eigenassay	SVD_pCMs_only3CT	NoPrepr	SVD	8624	RCT-Tx8_T200	F	RCT
Drug	T200_RCT	RCT	Cell_line.Tx8_T200	Plate.99	TCAIM	-2	-0.0572437806631413	pearson	1	Ttest_pvalue	Coefficient_of_eigenassay	SVD_pCMs_only3CT	NoPrepr	SVD	10219	RCT-Tx8_T200	F	RCT
Drug	T200_RCT	RCT	Cell_line.Tx8_T200	Plate.99	TCAP	-2	0.649187444619516	pearson	1	Ttest_pvalue	Coefficient_of_eigenassay	SVD_pCMs_only3CT	NoPrepr	SVD	403	RCT-Tx8_T200	F	RCT
Drug	T200_RCT	RCT	Cell_line.Tx8_T200	Plate.99	TCEA1	-2	-0.232202959854802	pearson	1	Ttest_pvalue	Coefficient_of_eigenassay	SVD_pCMs_only3CT	NoPrepr	SVD	3914	RCT-Tx8_T200	F	RCT
Drug	T200_RCT	RCT	Cell_line.Tx8_T200	Plate.99	TCEA2	-2	-0.0491380528331894	pearson	1	Ttest_pvalue	Coefficient_of_eigenassay	SVD_pCMs_only3CT	NoPrepr	SVD	10658	RCT-Tx8_T200	F	RCT
Drug	T200_RCT	RCT	Cell_line.Tx8_T200	Plate.99	TCEA3	-2	-0.089832391384709	pearson	1	Ttest_pvalue	Coefficient_of_eigenassay	SVD_pCMs_only3CT	NoPrepr	SVD	8577	RCT-Tx8_T200	F	RCT
Drug	T200_RCT	RCT	Cell_line.Tx8_T200	Plate.99	TCEAL1	-2	-0.337622263454741	pearson	1	Ttest_pvalue	Coefficient_of_eigenassay	SVD_pCMs_only3CT	NoPrepr	SVD	2130	RCT-Tx8_T200	F	RCT
Drug	T200_RCT	RCT	Cell_line.Tx8_T200	Plate.99	TCEAL2	-2	-0.579791607186391	pearson	1	Ttest_pvalue	Coefficient_of_eigenassay	SVD_pCMs_only3CT	NoPrepr	SVD	570	RCT-Tx8_T200	F	RCT
Drug	T200_RCT	RCT	Cell_line.Tx8_T200	Plate.99	TCEAL3	-2	-0.604554574991855	pearson	1	Ttest_pvalue	Coefficient_of_eigenassay	SVD_pCMs_only3CT	NoPrepr	SVD	499	RCT-Tx8_T200	F	RCT
Drug	T200_RCT	RCT	Cell_line.Tx8_T200	Plate.99	TCEAL4	-2	-0.579977500953485	pearson	1	Ttest_pvalue	Coefficient_of_eigenassay	SVD_pCMs_only3CT	NoPrepr	SVD	568	RCT-Tx8_T200	F	RCT
Drug	T200_RCT	RCT	Cell_line.Tx8_T200	Plate.99	TCEAL5	-2	-0.809542089963575	pearson	1	Ttest_pvalue	Coefficient_of_eigenassay	SVD_pCMs_only3CT	NoPrepr	SVD	200	RCT-Tx8_T200	F	RCT
Drug	T200_RCT	RCT	Cell_line.Tx8_T200	Plate.99	TCEAL7	-2	-0.761353301043896	pearson	1	Ttest_pvalue	Coefficient_of_eigenassay	SVD_pCMs_only3CT	NoPrepr	SVD	244	RCT-Tx8_T200	F	RCT
Drug	T200_RCT	RCT	Cell_line.Tx8_T200	Plate.99	TCEAL8	-2	-0.256477559700323	pearson	1	Ttest_pvalue	Coefficient_of_eigenassay	SVD_pCMs_only3CT	NoPrepr	SVD	3388	RCT-Tx8_T200	F	RCT
Drug	T200_RCT	RCT	Cell_line.Tx8_T200	Plate.99	TCEAL9	-2	-0.642543281452054	pearson	1	Ttest_pvalue	Coefficient_of_eigenassay	SVD_pCMs_only3CT	NoPrepr	SVD	414	RCT-Tx8_T200	F	RCT
Drug	T200_RCT	RCT	Cell_line.Tx8_T200	Plate.99	TCEANC	-2	-0.348813097418434	pearson	1	Ttest_pvalue	Coefficient_of_eigenassay	SVD_pCMs_only3CT	NoPrepr	SVD	1982	RCT-Tx8_T200	F	RCT
Drug	T200_RCT	RCT	Cell_line.Tx8_T200	Plate.99	TCEANC2	-2	0.0762348795306717	pearson	1	Ttest_pvalue	Coefficient_of_eigenassay	SVD_pCMs_only3CT	NoPrepr	SVD	9241	RCT-Tx8_T200	F	RCT
Drug	T200_RCT	RCT	Cell_line.Tx8_T200	Plate.99	TCERG1	-2	-0.224796616702843	pearson	1	Ttest_pvalue	Coefficient_of_eigenassay	SVD_pCMs_only3CT	NoPrepr	SVD	4073	RCT-Tx8_T200	F	RCT
Drug	T200_RCT	RCT	Cell_line.Tx8_T200	Plate.99	TCF12	-2	-0.0843198625554619	pearson	1	Ttest_pvalue	Coefficient_of_eigenassay	SVD_pCMs_only3CT	NoPrepr	SVD	8843	RCT-Tx8_T200	F	RCT
Drug	T200_RCT	RCT	Cell_line.Tx8_T200	Plate.99	TCF15	-2	0	pearson	1	Ttest_pvalue	Coefficient_of_eigenassay	SVD_pCMs_only3CT	NoPrepr	SVD	14463	RCT-Tx8_T200	F	RCT
Drug	T200_RCT	RCT	Cell_line.Tx8_T200	Plate.99	TCF20	-2	0	pearson	1	Ttest_pvalue	Coefficient_of_eigenassay	SVD_pCMs_only3CT	NoPrepr	SVD	14463	RCT-Tx8_T200	F	RCT
Drug	T200_RCT	RCT	Cell_line.Tx8_T200	Plate.99	TCF21	-2	-0.912086998736555	pearson	1	Ttest_pvalue	Coefficient_of_eigenassay	SVD_pCMs_only3CT	NoPrepr	SVD	144	RCT-Tx8_T200	F	RCT
Drug	T200_RCT	RCT	Cell_line.Tx8_T200	Plate.99	TCF25	-2	0.0220232746273312	pearson	1	Ttest_pvalue	Coefficient_of_eigenassay	SVD_pCMs_only3CT	NoPrepr	SVD	12258	RCT-Tx8_T200	F	RCT
Drug	T200_RCT	RCT	Cell_line.Tx8_T200	Plate.99	TCF3	-2	0.0661949644209787	pearson	1	Ttest_pvalue	Coefficient_of_eigenassay	SVD_pCMs_only3CT	NoPrepr	SVD	9742	RCT-Tx8_T200	F	RCT
Drug	T200_RCT	RCT	Cell_line.Tx8_T200	Plate.99	TCF4	-2	0.00940322299733601	pearson	1	Ttest_pvalue	Coefficient_of_eigenassay	SVD_pCMs_only3CT	NoPrepr	SVD	13050	RCT-Tx8_T200	F	RCT
Drug	T200_RCT	RCT	Cell_line.Tx8_T200	Plate.99	TCF7	-2	0.732406588064499	pearson	1	Ttest_pvalue	Coefficient_of_eigenassay	SVD_pCMs_only3CT	NoPrepr	SVD	275	RCT-Tx8_T200	F	RCT
Drug	T200_RCT	RCT	Cell_line.Tx8_T200	Plate.99	TCF7L1	-2	0.356066666801842	pearson	1	Ttest_pvalue	Coefficient_of_eigenassay	SVD_pCMs_only3CT	NoPrepr	SVD	1901	RCT-Tx8_T200	F	RCT
Drug	T200_RCT	RCT	Cell_line.Tx8_T200	Plate.99	TCF7L2	-2	0.0655033420005657	pearson	1	Ttest_pvalue	Coefficient_of_eigenassay	SVD_pCMs_only3CT	NoPrepr	SVD	9775	RCT-Tx8_T200	F	RCT
Drug	T200_RCT	RCT	Cell_line.Tx8_T200	Plate.99	TCFL5	-2	-0.248226915886107	pearson	1	Ttest_pvalue	Coefficient_of_eigenassay	SVD_pCMs_only3CT	NoPrepr	SVD	3551	RCT-Tx8_T200	F	RCT
Drug	T200_RCT	RCT	Cell_line.Tx8_T200	Plate.99	TCHP	-2	-0.200967570730689	pearson	1	Ttest_pvalue	Coefficient_of_eigenassay	SVD_pCMs_only3CT	NoPrepr	SVD	4668	RCT-Tx8_T200	F	RCT
Drug	T200_RCT	RCT	Cell_line.Tx8_T200	Plate.99	TCIM	-2	-0.252267349753141	pearson	1	Ttest_pvalue	Coefficient_of_eigenassay	SVD_pCMs_only3CT	NoPrepr	SVD	3482	RCT-Tx8_T200	F	RCT
Drug	T200_RCT	RCT	Cell_line.Tx8_T200	Plate.99	TCIRG1	-2	0.0845142437775653	pearson	1	Ttest_pvalue	Coefficient_of_eigenassay	SVD_pCMs_only3CT	NoPrepr	SVD	8836	RCT-Tx8_T200	F	RCT
Drug	T200_RCT	RCT	Cell_line.Tx8_T200	Plate.99	TCN2	-2	0.07793657137291	pearson	1	Ttest_pvalue	Coefficient_of_eigenassay	SVD_pCMs_only3CT	NoPrepr	SVD	9154	RCT-Tx8_T200	F	RCT
Drug	T200_RCT	RCT	Cell_line.Tx8_T200	Plate.99	TCOF1	-2	0.0445579932274121	pearson	1	Ttest_pvalue	Coefficient_of_eigenassay	SVD_pCMs_only3CT	NoPrepr	SVD	10962	RCT-Tx8_T200	F	RCT
Drug	T200_RCT	RCT	Cell_line.Tx8_T200	Plate.99	TCP1	-2	-0.297368348521464	pearson	1	Ttest_pvalue	Coefficient_of_eigenassay	SVD_pCMs_only3CT	NoPrepr	SVD	2694	RCT-Tx8_T200	F	RCT
Drug	T200_RCT	RCT	Cell_line.Tx8_T200	Plate.99	TCP10L	-2	-0.220713409417061	pearson	1	Ttest_pvalue	Coefficient_of_eigenassay	SVD_pCMs_only3CT	NoPrepr	SVD	4167	RCT-Tx8_T200	F	RCT
Drug	T200_RCT	RCT	Cell_line.Tx8_T200	Plate.99	TCP11L1	-2	0.440948764751113	pearson	1	Ttest_pvalue	Coefficient_of_eigenassay	SVD_pCMs_only3CT	NoPrepr	SVD	1188	RCT-Tx8_T200	F	RCT
Drug	T200_RCT	RCT	Cell_line.Tx8_T200	Plate.99	TCP11L2	-2	0.388218485276298	pearson	1	Ttest_pvalue	Coefficient_of_eigenassay	SVD_pCMs_only3CT	NoPrepr	SVD	1603	RCT-Tx8_T200	F	RCT
Drug	T200_RCT	RCT	Cell_line.Tx8_T200	Plate.99	TCTA	-2	0.0484552812060526	pearson	1	Ttest_pvalue	Coefficient_of_eigenassay	SVD_pCMs_only3CT	NoPrepr	SVD	10702	RCT-Tx8_T200	F	RCT
Drug	T200_RCT	RCT	Cell_line.Tx8_T200	Plate.99	TCTE1	-2	-0.0751952957835014	pearson	1	Ttest_pvalue	Coefficient_of_eigenassay	SVD_pCMs_only3CT	NoPrepr	SVD	9297	RCT-Tx8_T200	F	RCT
Drug	T200_RCT	RCT	Cell_line.Tx8_T200	Plate.99	TCTEX1D1	-2	-0.189220077555029	pearson	1	Ttest_pvalue	Coefficient_of_eigenassay	SVD_pCMs_only3CT	NoPrepr	SVD	4989	RCT-Tx8_T200	F	RCT
Drug	T200_RCT	RCT	Cell_line.Tx8_T200	Plate.99	TCTEX1D2	-2	-0.242260730487432	pearson	1	Ttest_pvalue	Coefficient_of_eigenassay	SVD_pCMs_only3CT	NoPrepr	SVD	3699	RCT-Tx8_T200	F	RCT
Drug	T200_RCT	RCT	Cell_line.Tx8_T200	Plate.99	TCTEX1D4	-2	0	pearson	1	Ttest_pvalue	Coefficient_of_eigenassay	SVD_pCMs_only3CT	NoPrepr	SVD	14463	RCT-Tx8_T200	F	RCT
Drug	T200_RCT	RCT	Cell_line.Tx8_T200	Plate.99	TCTN1	-2	-0.104119892382245	pearson	1	Ttest_pvalue	Coefficient_of_eigenassay	SVD_pCMs_only3CT	NoPrepr	SVD	7938	RCT-Tx8_T200	F	RCT
Drug	T200_RCT	RCT	Cell_line.Tx8_T200	Plate.99	TCTN2	-2	0.324298907957276	pearson	1	Ttest_pvalue	Coefficient_of_eigenassay	SVD_pCMs_only3CT	NoPrepr	SVD	2298	RCT-Tx8_T200	F	RCT
Drug	T200_RCT	RCT	Cell_line.Tx8_T200	Plate.99	TCTN3	-2	-0.119037334151485	pearson	1	Ttest_pvalue	Coefficient_of_eigenassay	SVD_pCMs_only3CT	NoPrepr	SVD	7303	RCT-Tx8_T200	F	RCT
Drug	T200_RCT	RCT	Cell_line.Tx8_T200	Plate.99	TDG	-2	-0.0435692915684304	pearson	1	Ttest_pvalue	Coefficient_of_eigenassay	SVD_pCMs_only3CT	NoPrepr	SVD	11030	RCT-Tx8_T200	F	RCT
Drug	T200_RCT	RCT	Cell_line.Tx8_T200	Plate.99	TDGF1	-2	0	pearson	1	Ttest_pvalue	Coefficient_of_eigenassay	SVD_pCMs_only3CT	NoPrepr	SVD	14463	RCT-Tx8_T200	F	RCT
Drug	T200_RCT	RCT	Cell_line.Tx8_T200	Plate.99	TDP1	-2	-0.231121388249415	pearson	1	Ttest_pvalue	Coefficient_of_eigenassay	SVD_pCMs_only3CT	NoPrepr	SVD	3940	RCT-Tx8_T200	F	RCT
Drug	T200_RCT	RCT	Cell_line.Tx8_T200	Plate.99	TDP2	-2	-0.206163204414265	pearson	1	Ttest_pvalue	Coefficient_of_eigenassay	SVD_pCMs_only3CT	NoPrepr	SVD	4511	RCT-Tx8_T200	F	RCT
Drug	T200_RCT	RCT	Cell_line.Tx8_T200	Plate.99	TDRD10	-2	0	pearson	1	Ttest_pvalue	Coefficient_of_eigenassay	SVD_pCMs_only3CT	NoPrepr	SVD	14463	RCT-Tx8_T200	F	RCT
Drug	T200_RCT	RCT	Cell_line.Tx8_T200	Plate.99	TDRD12	-2	0	pearson	1	Ttest_pvalue	Coefficient_of_eigenassay	SVD_pCMs_only3CT	NoPrepr	SVD	14463	RCT-Tx8_T200	F	RCT
Drug	T200_RCT	RCT	Cell_line.Tx8_T200	Plate.99	TDRD3	-2	-0.316876073021396	pearson	1	Ttest_pvalue	Coefficient_of_eigenassay	SVD_pCMs_only3CT	NoPrepr	SVD	2403	RCT-Tx8_T200	F	RCT
Drug	T200_RCT	RCT	Cell_line.Tx8_T200	Plate.99	TDRD6	-2	0	pearson	1	Ttest_pvalue	Coefficient_of_eigenassay	SVD_pCMs_only3CT	NoPrepr	SVD	14463	RCT-Tx8_T200	F	RCT
Drug	T200_RCT	RCT	Cell_line.Tx8_T200	Plate.99	TDRD7	-2	0.0268141169099358	pearson	1	Ttest_pvalue	Coefficient_of_eigenassay	SVD_pCMs_only3CT	NoPrepr	SVD	11980	RCT-Tx8_T200	F	RCT
Drug	T200_RCT	RCT	Cell_line.Tx8_T200	Plate.99	TDRKH	-2	-0.159505895565554	pearson	1	Ttest_pvalue	Coefficient_of_eigenassay	SVD_pCMs_only3CT	NoPrepr	SVD	5876	RCT-Tx8_T200	F	RCT
Drug	T200_RCT	RCT	Cell_line.Tx8_T200	Plate.99	TDRP	-2	-0.194786289072685	pearson	1	Ttest_pvalue	Coefficient_of_eigenassay	SVD_pCMs_only3CT	NoPrepr	SVD	4827	RCT-Tx8_T200	F	RCT
Drug	T200_RCT	RCT	Cell_line.Tx8_T200	Plate.99	TEAD1	-2	0.391480375899812	pearson	1	Ttest_pvalue	Coefficient_of_eigenassay	SVD_pCMs_only3CT	NoPrepr	SVD	1567	RCT-Tx8_T200	F	RCT
Drug	T200_RCT	RCT	Cell_line.Tx8_T200	Plate.99	TEAD2	-2	0.0742257592588737	pearson	1	Ttest_pvalue	Coefficient_of_eigenassay	SVD_pCMs_only3CT	NoPrepr	SVD	9343	RCT-Tx8_T200	F	RCT
Drug	T200_RCT	RCT	Cell_line.Tx8_T200	Plate.99	TEAD3	-2	0.0924038814484353	pearson	1	Ttest_pvalue	Coefficient_of_eigenassay	SVD_pCMs_only3CT	NoPrepr	SVD	8440	RCT-Tx8_T200	F	RCT
Drug	T200_RCT	RCT	Cell_line.Tx8_T200	Plate.99	TEAD4	-2	0.238276321683389	pearson	1	Ttest_pvalue	Coefficient_of_eigenassay	SVD_pCMs_only3CT	NoPrepr	SVD	3788	RCT-Tx8_T200	F	RCT
Drug	T200_RCT	RCT	Cell_line.Tx8_T200	Plate.99	TEC	-2	-0.622998830068466	pearson	1	Ttest_pvalue	Coefficient_of_eigenassay	SVD_pCMs_only3CT	NoPrepr	SVD	450	RCT-Tx8_T200	F	RCT
Drug	T200_RCT	RCT	Cell_line.Tx8_T200	Plate.99	TECPR1	-2	0.269225494507984	pearson	1	Ttest_pvalue	Coefficient_of_eigenassay	SVD_pCMs_only3CT	NoPrepr	SVD	3176	RCT-Tx8_T200	F	RCT
Drug	T200_RCT	RCT	Cell_line.Tx8_T200	Plate.99	TECPR2	-2	0.331317568239413	pearson	1	Ttest_pvalue	Coefficient_of_eigenassay	SVD_pCMs_only3CT	NoPrepr	SVD	2199	RCT-Tx8_T200	F	RCT
Drug	T200_RCT	RCT	Cell_line.Tx8_T200	Plate.99	TECR	-2	-0.153756667632234	pearson	1	Ttest_pvalue	Coefficient_of_eigenassay	SVD_pCMs_only3CT	NoPrepr	SVD	6071	RCT-Tx8_T200	F	RCT
Drug	T200_RCT	RCT	Cell_line.Tx8_T200	Plate.99	TECRL	-2	0.0463191401664092	pearson	1	Ttest_pvalue	Coefficient_of_eigenassay	SVD_pCMs_only3CT	NoPrepr	SVD	10852	RCT-Tx8_T200	F	RCT
Drug	T200_RCT	RCT	Cell_line.Tx8_T200	Plate.99	TECTA	-2	-0.0475663550346727	pearson	1	Ttest_pvalue	Coefficient_of_eigenassay	SVD_pCMs_only3CT	NoPrepr	SVD	10768	RCT-Tx8_T200	F	RCT
Drug	T200_RCT	RCT	Cell_line.Tx8_T200	Plate.99	TEDC1	-2	-0.0955476721961163	pearson	1	Ttest_pvalue	Coefficient_of_eigenassay	SVD_pCMs_only3CT	NoPrepr	SVD	8310	RCT-Tx8_T200	F	RCT
Drug	T200_RCT	RCT	Cell_line.Tx8_T200	Plate.99	TEDC2	-2	0.240447451089263	pearson	1	Ttest_pvalue	Coefficient_of_eigenassay	SVD_pCMs_only3CT	NoPrepr	SVD	3736	RCT-Tx8_T200	F	RCT
Drug	T200_RCT	RCT	Cell_line.Tx8_T200	Plate.99	TEF	-2	0.216249538644053	pearson	1	Ttest_pvalue	Coefficient_of_eigenassay	SVD_pCMs_only3CT	NoPrepr	SVD	4266	RCT-Tx8_T200	F	RCT
Drug	T200_RCT	RCT	Cell_line.Tx8_T200	Plate.99	TEFM	-2	-0.026505956942807	pearson	1	Ttest_pvalue	Coefficient_of_eigenassay	SVD_pCMs_only3CT	NoPrepr	SVD	11998	RCT-Tx8_T200	F	RCT
Drug	T200_RCT	RCT	Cell_line.Tx8_T200	Plate.99	TEK	-2	0	pearson	1	Ttest_pvalue	Coefficient_of_eigenassay	SVD_pCMs_only3CT	NoPrepr	SVD	14463	RCT-Tx8_T200	F	RCT
Drug	T200_RCT	RCT	Cell_line.Tx8_T200	Plate.99	TEKT1	-2	-0.348803723978547	pearson	1	Ttest_pvalue	Coefficient_of_eigenassay	SVD_pCMs_only3CT	NoPrepr	SVD	1983	RCT-Tx8_T200	F	RCT
Drug	T200_RCT	RCT	Cell_line.Tx8_T200	Plate.99	TEKT2	-2	-0.145263255404334	pearson	1	Ttest_pvalue	Coefficient_of_eigenassay	SVD_pCMs_only3CT	NoPrepr	SVD	6352	RCT-Tx8_T200	F	RCT
Drug	T200_RCT	RCT	Cell_line.Tx8_T200	Plate.99	TEKT3	-2	0	pearson	1	Ttest_pvalue	Coefficient_of_eigenassay	SVD_pCMs_only3CT	NoPrepr	SVD	14463	RCT-Tx8_T200	F	RCT
Drug	T200_RCT	RCT	Cell_line.Tx8_T200	Plate.99	TEKT4	-2	0	pearson	1	Ttest_pvalue	Coefficient_of_eigenassay	SVD_pCMs_only3CT	NoPrepr	SVD	14463	RCT-Tx8_T200	F	RCT
Drug	T200_RCT	RCT	Cell_line.Tx8_T200	Plate.99	TEKT5	-2	0.551157325905544	pearson	1	Ttest_pvalue	Coefficient_of_eigenassay	SVD_pCMs_only3CT	NoPrepr	SVD	657	RCT-Tx8_T200	F	RCT
Drug	T200_RCT	RCT	Cell_line.Tx8_T200	Plate.99	TELO2	-2	-0.0281105205449218	pearson	1	Ttest_pvalue	Coefficient_of_eigenassay	SVD_pCMs_only3CT	NoPrepr	SVD	11898	RCT-Tx8_T200	F	RCT
Drug	T200_RCT	RCT	Cell_line.Tx8_T200	Plate.99	TENM1	-2	0.0757663514780052	pearson	1	Ttest_pvalue	Coefficient_of_eigenassay	SVD_pCMs_only3CT	NoPrepr	SVD	9270	RCT-Tx8_T200	F	RCT
Drug	T200_RCT	RCT	Cell_line.Tx8_T200	Plate.99	TENM2	-2	0.195253683616445	pearson	1	Ttest_pvalue	Coefficient_of_eigenassay	SVD_pCMs_only3CT	NoPrepr	SVD	4813	RCT-Tx8_T200	F	RCT
Drug	T200_RCT	RCT	Cell_line.Tx8_T200	Plate.99	TENM3	-2	0.136372853022183	pearson	1	Ttest_pvalue	Coefficient_of_eigenassay	SVD_pCMs_only3CT	NoPrepr	SVD	6673	RCT-Tx8_T200	F	RCT
Drug	T200_RCT	RCT	Cell_line.Tx8_T200	Plate.99	TENM4	-2	0.494574123534425	pearson	1	Ttest_pvalue	Coefficient_of_eigenassay	SVD_pCMs_only3CT	NoPrepr	SVD	882	RCT-Tx8_T200	F	RCT
Drug	T200_RCT	RCT	Cell_line.Tx8_T200	Plate.99	TENT2	-2	0.0124935968376965	pearson	1	Ttest_pvalue	Coefficient_of_eigenassay	SVD_pCMs_only3CT	NoPrepr	SVD	12844	RCT-Tx8_T200	F	RCT
Drug	T200_RCT	RCT	Cell_line.Tx8_T200	Plate.99	TENT4A	-2	0.117612508369868	pearson	1	Ttest_pvalue	Coefficient_of_eigenassay	SVD_pCMs_only3CT	NoPrepr	SVD	7376	RCT-Tx8_T200	F	RCT
Drug	T200_RCT	RCT	Cell_line.Tx8_T200	Plate.99	TENT4B	-2	-0.188179189753854	pearson	1	Ttest_pvalue	Coefficient_of_eigenassay	SVD_pCMs_only3CT	NoPrepr	SVD	5013	RCT-Tx8_T200	F	RCT
Drug	T200_RCT	RCT	Cell_line.Tx8_T200	Plate.99	TENT5A	-2	-0.0207065322362629	pearson	1	Ttest_pvalue	Coefficient_of_eigenassay	SVD_pCMs_only3CT	NoPrepr	SVD	12336	RCT-Tx8_T200	F	RCT
Drug	T200_RCT	RCT	Cell_line.Tx8_T200	Plate.99	TENT5B	-2	0.383258370939698	pearson	1	Ttest_pvalue	Coefficient_of_eigenassay	SVD_pCMs_only3CT	NoPrepr	SVD	1640	RCT-Tx8_T200	F	RCT
Drug	T200_RCT	RCT	Cell_line.Tx8_T200	Plate.99	TENT5C	-2	-0.00575717237274692	pearson	1	Ttest_pvalue	Coefficient_of_eigenassay	SVD_pCMs_only3CT	NoPrepr	SVD	13289	RCT-Tx8_T200	F	RCT
Drug	T200_RCT	RCT	Cell_line.Tx8_T200	Plate.99	TEP1	-2	0.53573550641883	pearson	1	Ttest_pvalue	Coefficient_of_eigenassay	SVD_pCMs_only3CT	NoPrepr	SVD	703	RCT-Tx8_T200	F	RCT
Drug	T200_RCT	RCT	Cell_line.Tx8_T200	Plate.99	TEPP	-2	0.118184539590429	pearson	1	Ttest_pvalue	Coefficient_of_eigenassay	SVD_pCMs_only3CT	NoPrepr	SVD	7346	RCT-Tx8_T200	F	RCT
Drug	T200_RCT	RCT	Cell_line.Tx8_T200	Plate.99	TEPSIN	-2	-0.153837698714014	pearson	1	Ttest_pvalue	Coefficient_of_eigenassay	SVD_pCMs_only3CT	NoPrepr	SVD	6068	RCT-Tx8_T200	F	RCT
Drug	T200_RCT	RCT	Cell_line.Tx8_T200	Plate.99	TERF1	-2	-0.118173672818592	pearson	1	Ttest_pvalue	Coefficient_of_eigenassay	SVD_pCMs_only3CT	NoPrepr	SVD	7348	RCT-Tx8_T200	F	RCT
Drug	T200_RCT	RCT	Cell_line.Tx8_T200	Plate.99	TERF2	-2	0.0883573786172181	pearson	1	Ttest_pvalue	Coefficient_of_eigenassay	SVD_pCMs_only3CT	NoPrepr	SVD	8654	RCT-Tx8_T200	F	RCT
Drug	T200_RCT	RCT	Cell_line.Tx8_T200	Plate.99	TERF2IP	-2	-0.439998029445023	pearson	1	Ttest_pvalue	Coefficient_of_eigenassay	SVD_pCMs_only3CT	NoPrepr	SVD	1193	RCT-Tx8_T200	F	RCT
Drug	T200_RCT	RCT	Cell_line.Tx8_T200	Plate.99	TES	-2	-0.612317870179123	pearson	1	Ttest_pvalue	Coefficient_of_eigenassay	SVD_pCMs_only3CT	NoPrepr	SVD	474	RCT-Tx8_T200	F	RCT
Drug	T200_RCT	RCT	Cell_line.Tx8_T200	Plate.99	TESC	-2	0.30655531382628	pearson	1	Ttest_pvalue	Coefficient_of_eigenassay	SVD_pCMs_only3CT	NoPrepr	SVD	2575	RCT-Tx8_T200	F	RCT
Drug	T200_RCT	RCT	Cell_line.Tx8_T200	Plate.99	TESK1	-2	-0.000496719366793091	pearson	1	Ttest_pvalue	Coefficient_of_eigenassay	SVD_pCMs_only3CT	NoPrepr	SVD	13579	RCT-Tx8_T200	F	RCT
Drug	T200_RCT	RCT	Cell_line.Tx8_T200	Plate.99	TESK2	-2	0.194146742603978	pearson	1	Ttest_pvalue	Coefficient_of_eigenassay	SVD_pCMs_only3CT	NoPrepr	SVD	4848	RCT-Tx8_T200	F	RCT
Drug	T200_RCT	RCT	Cell_line.Tx8_T200	Plate.99	TESMIN	-2	0.0114077769326616	pearson	1	Ttest_pvalue	Coefficient_of_eigenassay	SVD_pCMs_only3CT	NoPrepr	SVD	12904	RCT-Tx8_T200	F	RCT
Drug	T200_RCT	RCT	Cell_line.Tx8_T200	Plate.99	TET1	-2	0.466550014506459	pearson	1	Ttest_pvalue	Coefficient_of_eigenassay	SVD_pCMs_only3CT	NoPrepr	SVD	997	RCT-Tx8_T200	F	RCT
Drug	T200_RCT	RCT	Cell_line.Tx8_T200	Plate.99	TET2	-2	0.150038718866385	pearson	1	Ttest_pvalue	Coefficient_of_eigenassay	SVD_pCMs_only3CT	NoPrepr	SVD	6188	RCT-Tx8_T200	F	RCT
Drug	T200_RCT	RCT	Cell_line.Tx8_T200	Plate.99	TET3	-2	0.552709908148738	pearson	1	Ttest_pvalue	Coefficient_of_eigenassay	SVD_pCMs_only3CT	NoPrepr	SVD	651	RCT-Tx8_T200	F	RCT
Drug	T200_RCT	RCT	Cell_line.Tx8_T200	Plate.99	TEX10	-2	-0.0185567696640182	pearson	1	Ttest_pvalue	Coefficient_of_eigenassay	SVD_pCMs_only3CT	NoPrepr	SVD	12475	RCT-Tx8_T200	F	RCT
Drug	T200_RCT	RCT	Cell_line.Tx8_T200	Plate.99	TEX14	-2	0	pearson	1	Ttest_pvalue	Coefficient_of_eigenassay	SVD_pCMs_only3CT	NoPrepr	SVD	14463	RCT-Tx8_T200	F	RCT
Drug	T200_RCT	RCT	Cell_line.Tx8_T200	Plate.99	TEX15	-2	0.0874019340673756	pearson	1	Ttest_pvalue	Coefficient_of_eigenassay	SVD_pCMs_only3CT	NoPrepr	SVD	8694	RCT-Tx8_T200	F	RCT
Drug	T200_RCT	RCT	Cell_line.Tx8_T200	Plate.99	TEX2	-2	0.016888314397672	pearson	1	Ttest_pvalue	Coefficient_of_eigenassay	SVD_pCMs_only3CT	NoPrepr	SVD	12596	RCT-Tx8_T200	F	RCT
Drug	T200_RCT	RCT	Cell_line.Tx8_T200	Plate.99	TEX22	-2	0.013096180620201	pearson	1	Ttest_pvalue	Coefficient_of_eigenassay	SVD_pCMs_only3CT	NoPrepr	SVD	12807	RCT-Tx8_T200	F	RCT
Drug	T200_RCT	RCT	Cell_line.Tx8_T200	Plate.99	TEX26	-2	0.0755395605044671	pearson	1	Ttest_pvalue	Coefficient_of_eigenassay	SVD_pCMs_only3CT	NoPrepr	SVD	9280	RCT-Tx8_T200	F	RCT
Drug	T200_RCT	RCT	Cell_line.Tx8_T200	Plate.99	TEX261	-2	0.137778674160743	pearson	1	Ttest_pvalue	Coefficient_of_eigenassay	SVD_pCMs_only3CT	NoPrepr	SVD	6619	RCT-Tx8_T200	F	RCT
Drug	T200_RCT	RCT	Cell_line.Tx8_T200	Plate.99	TEX264	-2	-0.195997561938498	pearson	1	Ttest_pvalue	Coefficient_of_eigenassay	SVD_pCMs_only3CT	NoPrepr	SVD	4794	RCT-Tx8_T200	F	RCT
Drug	T200_RCT	RCT	Cell_line.Tx8_T200	Plate.99	TEX29	-2	0.345687729686156	pearson	1	Ttest_pvalue	Coefficient_of_eigenassay	SVD_pCMs_only3CT	NoPrepr	SVD	2020	RCT-Tx8_T200	F	RCT
Drug	T200_RCT	RCT	Cell_line.Tx8_T200	Plate.99	TEX30	-2	-0.199952801461633	pearson	1	Ttest_pvalue	Coefficient_of_eigenassay	SVD_pCMs_only3CT	NoPrepr	SVD	4696	RCT-Tx8_T200	F	RCT
Drug	T200_RCT	RCT	Cell_line.Tx8_T200	Plate.99	TEX38	-2	0	pearson	1	Ttest_pvalue	Coefficient_of_eigenassay	SVD_pCMs_only3CT	NoPrepr	SVD	14463	RCT-Tx8_T200	F	RCT
Drug	T200_RCT	RCT	Cell_line.Tx8_T200	Plate.99	TEX45	-2	0	pearson	1	Ttest_pvalue	Coefficient_of_eigenassay	SVD_pCMs_only3CT	NoPrepr	SVD	14463	RCT-Tx8_T200	F	RCT
Drug	T200_RCT	RCT	Cell_line.Tx8_T200	Plate.99	TEX9	-2	0.232354559345111	pearson	1	Ttest_pvalue	Coefficient_of_eigenassay	SVD_pCMs_only3CT	NoPrepr	SVD	3913	RCT-Tx8_T200	F	RCT
Drug	T200_RCT	RCT	Cell_line.Tx8_T200	Plate.99	TF	-2	-0.216424511338532	pearson	1	Ttest_pvalue	Coefficient_of_eigenassay	SVD_pCMs_only3CT	NoPrepr	SVD	4262	RCT-Tx8_T200	F	RCT
Drug	T200_RCT	RCT	Cell_line.Tx8_T200	Plate.99	TFAM	-2	-0.0501645407985527	pearson	1	Ttest_pvalue	Coefficient_of_eigenassay	SVD_pCMs_only3CT	NoPrepr	SVD	10588	RCT-Tx8_T200	F	RCT
Drug	T200_RCT	RCT	Cell_line.Tx8_T200	Plate.99	TFAP2A	-2	-0.286145730548201	pearson	1	Ttest_pvalue	Coefficient_of_eigenassay	SVD_pCMs_only3CT	NoPrepr	SVD	2862	RCT-Tx8_T200	F	RCT
Drug	T200_RCT	RCT	Cell_line.Tx8_T200	Plate.99	TFAP2B	-2	-0.033031864900412	pearson	1	Ttest_pvalue	Coefficient_of_eigenassay	SVD_pCMs_only3CT	NoPrepr	SVD	11616	RCT-Tx8_T200	F	RCT
Drug	T200_RCT	RCT	Cell_line.Tx8_T200	Plate.99	TFAP2C	-2	0.0882073840581561	pearson	1	Ttest_pvalue	Coefficient_of_eigenassay	SVD_pCMs_only3CT	NoPrepr	SVD	8662	RCT-Tx8_T200	F	RCT
Drug	T200_RCT	RCT	Cell_line.Tx8_T200	Plate.99	TFAP2E	-2	0.220046307325504	pearson	1	Ttest_pvalue	Coefficient_of_eigenassay	SVD_pCMs_only3CT	NoPrepr	SVD	4184	RCT-Tx8_T200	F	RCT
Drug	T200_RCT	RCT	Cell_line.Tx8_T200	Plate.99	TFAP4	-2	-0.025722442888213	pearson	1	Ttest_pvalue	Coefficient_of_eigenassay	SVD_pCMs_only3CT	NoPrepr	SVD	12041	RCT-Tx8_T200	F	RCT
Drug	T200_RCT	RCT	Cell_line.Tx8_T200	Plate.99	TFB1M	-2	0.0593107079036472	pearson	1	Ttest_pvalue	Coefficient_of_eigenassay	SVD_pCMs_only3CT	NoPrepr	SVD	10108	RCT-Tx8_T200	F	RCT
Drug	T200_RCT	RCT	Cell_line.Tx8_T200	Plate.99	TFB2M	-2	0.090568413202479	pearson	1	Ttest_pvalue	Coefficient_of_eigenassay	SVD_pCMs_only3CT	NoPrepr	SVD	8546	RCT-Tx8_T200	F	RCT
Drug	T200_RCT	RCT	Cell_line.Tx8_T200	Plate.99	TFCP2	-2	-0.0390970574459998	pearson	1	Ttest_pvalue	Coefficient_of_eigenassay	SVD_pCMs_only3CT	NoPrepr	SVD	11282	RCT-Tx8_T200	F	RCT
Drug	T200_RCT	RCT	Cell_line.Tx8_T200	Plate.99	TFDP1	-2	-0.0453496669219882	pearson	1	Ttest_pvalue	Coefficient_of_eigenassay	SVD_pCMs_only3CT	NoPrepr	SVD	10902	RCT-Tx8_T200	F	RCT
Drug	T200_RCT	RCT	Cell_line.Tx8_T200	Plate.99	TFDP2	-2	0.099962730536209	pearson	1	Ttest_pvalue	Coefficient_of_eigenassay	SVD_pCMs_only3CT	NoPrepr	SVD	8125	RCT-Tx8_T200	F	RCT
Drug	T200_RCT	RCT	Cell_line.Tx8_T200	Plate.99	TFE3	-2	-0.0265705358824126	pearson	1	Ttest_pvalue	Coefficient_of_eigenassay	SVD_pCMs_only3CT	NoPrepr	SVD	11990	RCT-Tx8_T200	F	RCT
Drug	T200_RCT	RCT	Cell_line.Tx8_T200	Plate.99	TFEB	-2	0.191302437149833	pearson	1	Ttest_pvalue	Coefficient_of_eigenassay	SVD_pCMs_only3CT	NoPrepr	SVD	4934	RCT-Tx8_T200	F	RCT
Drug	T200_RCT	RCT	Cell_line.Tx8_T200	Plate.99	TFF3	-2	-0.0492646742306868	pearson	1	Ttest_pvalue	Coefficient_of_eigenassay	SVD_pCMs_only3CT	NoPrepr	SVD	10648	RCT-Tx8_T200	F	RCT
Drug	T200_RCT	RCT	Cell_line.Tx8_T200	Plate.99	TFG	-2	-0.249673412811475	pearson	1	Ttest_pvalue	Coefficient_of_eigenassay	SVD_pCMs_only3CT	NoPrepr	SVD	3524	RCT-Tx8_T200	F	RCT
Drug	T200_RCT	RCT	Cell_line.Tx8_T200	Plate.99	TFIP11	-2	-0.30131576314282	pearson	1	Ttest_pvalue	Coefficient_of_eigenassay	SVD_pCMs_only3CT	NoPrepr	SVD	2639	RCT-Tx8_T200	F	RCT
Drug	T200_RCT	RCT	Cell_line.Tx8_T200	Plate.99	TFPI	-2	-0.670041498349862	pearson	1	Ttest_pvalue	Coefficient_of_eigenassay	SVD_pCMs_only3CT	NoPrepr	SVD	356	RCT-Tx8_T200	F	RCT
Drug	T200_RCT	RCT	Cell_line.Tx8_T200	Plate.99	TFPI2	-2	-0.211290519253247	pearson	1	Ttest_pvalue	Coefficient_of_eigenassay	SVD_pCMs_only3CT	NoPrepr	SVD	4389	RCT-Tx8_T200	F	RCT
Drug	T200_RCT	RCT	Cell_line.Tx8_T200	Plate.99	TFR2	-2	-0.156844686153074	pearson	1	Ttest_pvalue	Coefficient_of_eigenassay	SVD_pCMs_only3CT	NoPrepr	SVD	5958	RCT-Tx8_T200	F	RCT
Drug	T200_RCT	RCT	Cell_line.Tx8_T200	Plate.99	TFRC	-2	-0.261907291297975	pearson	1	Ttest_pvalue	Coefficient_of_eigenassay	SVD_pCMs_only3CT	NoPrepr	SVD	3298	RCT-Tx8_T200	F	RCT
Drug	T200_RCT	RCT	Cell_line.Tx8_T200	Plate.99	TG	-2	-0.26795723895621	pearson	1	Ttest_pvalue	Coefficient_of_eigenassay	SVD_pCMs_only3CT	NoPrepr	SVD	3203	RCT-Tx8_T200	F	RCT
Drug	T200_RCT	RCT	Cell_line.Tx8_T200	Plate.99	TGDS	-2	-0.213393539298415	pearson	1	Ttest_pvalue	Coefficient_of_eigenassay	SVD_pCMs_only3CT	NoPrepr	SVD	4333	RCT-Tx8_T200	F	RCT
Drug	T200_RCT	RCT	Cell_line.Tx8_T200	Plate.99	TGFB1	-2	0.135904375030525	pearson	1	Ttest_pvalue	Coefficient_of_eigenassay	SVD_pCMs_only3CT	NoPrepr	SVD	6690	RCT-Tx8_T200	F	RCT
Drug	T200_RCT	RCT	Cell_line.Tx8_T200	Plate.99	TGFB1I1	-2	0.357612546342455	pearson	1	Ttest_pvalue	Coefficient_of_eigenassay	SVD_pCMs_only3CT	NoPrepr	SVD	1889	RCT-Tx8_T200	F	RCT
Drug	T200_RCT	RCT	Cell_line.Tx8_T200	Plate.99	TGFB2	-2	0.537330111256419	pearson	1	Ttest_pvalue	Coefficient_of_eigenassay	SVD_pCMs_only3CT	NoPrepr	SVD	697	RCT-Tx8_T200	F	RCT
Drug	T200_RCT	RCT	Cell_line.Tx8_T200	Plate.99	TGFB3	-2	0.0737686641091279	pearson	1	Ttest_pvalue	Coefficient_of_eigenassay	SVD_pCMs_only3CT	NoPrepr	SVD	9362	RCT-Tx8_T200	F	RCT
Drug	T200_RCT	RCT	Cell_line.Tx8_T200	Plate.99	TGFBI	-2	-0.436339197245438	pearson	1	Ttest_pvalue	Coefficient_of_eigenassay	SVD_pCMs_only3CT	NoPrepr	SVD	1225	RCT-Tx8_T200	F	RCT
Drug	T200_RCT	RCT	Cell_line.Tx8_T200	Plate.99	TGFBR1	-2	-0.0835205642024047	pearson	1	Ttest_pvalue	Coefficient_of_eigenassay	SVD_pCMs_only3CT	NoPrepr	SVD	8876	RCT-Tx8_T200	F	RCT
Drug	T200_RCT	RCT	Cell_line.Tx8_T200	Plate.99	TGFBR2	-2	0.465100297050123	pearson	1	Ttest_pvalue	Coefficient_of_eigenassay	SVD_pCMs_only3CT	NoPrepr	SVD	1013	RCT-Tx8_T200	F	RCT
Drug	T200_RCT	RCT	Cell_line.Tx8_T200	Plate.99	TGFBR3	-2	-0.0979382185173672	pearson	1	Ttest_pvalue	Coefficient_of_eigenassay	SVD_pCMs_only3CT	NoPrepr	SVD	8201	RCT-Tx8_T200	F	RCT
Drug	T200_RCT	RCT	Cell_line.Tx8_T200	Plate.99	TGFBR3L	-2	-0.0406463355682705	pearson	1	Ttest_pvalue	Coefficient_of_eigenassay	SVD_pCMs_only3CT	NoPrepr	SVD	11188	RCT-Tx8_T200	F	RCT
Drug	T200_RCT	RCT	Cell_line.Tx8_T200	Plate.99	TGFBRAP1	-2	0.0280030257435641	pearson	1	Ttest_pvalue	Coefficient_of_eigenassay	SVD_pCMs_only3CT	NoPrepr	SVD	11905	RCT-Tx8_T200	F	RCT
Drug	T200_RCT	RCT	Cell_line.Tx8_T200	Plate.99	TGIF1	-2	-0.0810754619182769	pearson	1	Ttest_pvalue	Coefficient_of_eigenassay	SVD_pCMs_only3CT	NoPrepr	SVD	9006	RCT-Tx8_T200	F	RCT
Drug	T200_RCT	RCT	Cell_line.Tx8_T200	Plate.99	TGIF2	-2	-0.0458408400645883	pearson	1	Ttest_pvalue	Coefficient_of_eigenassay	SVD_pCMs_only3CT	NoPrepr	SVD	10881	RCT-Tx8_T200	F	RCT
Drug	T200_RCT	RCT	Cell_line.Tx8_T200	Plate.99	TGM1	-2	-0.216108410578514	pearson	1	Ttest_pvalue	Coefficient_of_eigenassay	SVD_pCMs_only3CT	NoPrepr	SVD	4269	RCT-Tx8_T200	F	RCT
Drug	T200_RCT	RCT	Cell_line.Tx8_T200	Plate.99	TGM2	-2	0.419559309473621	pearson	1	Ttest_pvalue	Coefficient_of_eigenassay	SVD_pCMs_only3CT	NoPrepr	SVD	1332	RCT-Tx8_T200	F	RCT
Drug	T200_RCT	RCT	Cell_line.Tx8_T200	Plate.99	TGOLN2	-2	0.140644694158483	pearson	1	Ttest_pvalue	Coefficient_of_eigenassay	SVD_pCMs_only3CT	NoPrepr	SVD	6521	RCT-Tx8_T200	F	RCT
Drug	T200_RCT	RCT	Cell_line.Tx8_T200	Plate.99	TGS1	-2	-0.381491286914731	pearson	1	Ttest_pvalue	Coefficient_of_eigenassay	SVD_pCMs_only3CT	NoPrepr	SVD	1656	RCT-Tx8_T200	F	RCT
Drug	T200_RCT	RCT	Cell_line.Tx8_T200	Plate.99	TH	-2	-0.128854603765226	pearson	1	Ttest_pvalue	Coefficient_of_eigenassay	SVD_pCMs_only3CT	NoPrepr	SVD	6917	RCT-Tx8_T200	F	RCT
Drug	T200_RCT	RCT	Cell_line.Tx8_T200	Plate.99	THADA	-2	-0.0255552123581077	pearson	1	Ttest_pvalue	Coefficient_of_eigenassay	SVD_pCMs_only3CT	NoPrepr	SVD	12057	RCT-Tx8_T200	F	RCT
Drug	T200_RCT	RCT	Cell_line.Tx8_T200	Plate.99	THAP1	-2	-0.264239251458101	pearson	1	Ttest_pvalue	Coefficient_of_eigenassay	SVD_pCMs_only3CT	NoPrepr	SVD	3255	RCT-Tx8_T200	F	RCT
Drug	T200_RCT	RCT	Cell_line.Tx8_T200	Plate.99	THAP10	-2	-0.65605247963896	pearson	1	Ttest_pvalue	Coefficient_of_eigenassay	SVD_pCMs_only3CT	NoPrepr	SVD	384	RCT-Tx8_T200	F	RCT
Drug	T200_RCT	RCT	Cell_line.Tx8_T200	Plate.99	THAP11	-2	-0.122549189170413	pearson	1	Ttest_pvalue	Coefficient_of_eigenassay	SVD_pCMs_only3CT	NoPrepr	SVD	7185	RCT-Tx8_T200	F	RCT
Drug	T200_RCT	RCT	Cell_line.Tx8_T200	Plate.99	THAP12	-2	-0.225807277577369	pearson	1	Ttest_pvalue	Coefficient_of_eigenassay	SVD_pCMs_only3CT	NoPrepr	SVD	4047	RCT-Tx8_T200	F	RCT
Drug	T200_RCT	RCT	Cell_line.Tx8_T200	Plate.99	THAP2	-2	-0.292144818785077	pearson	1	Ttest_pvalue	Coefficient_of_eigenassay	SVD_pCMs_only3CT	NoPrepr	SVD	2768	RCT-Tx8_T200	F	RCT
Drug	T200_RCT	RCT	Cell_line.Tx8_T200	Plate.99	THAP3	-2	-0.0833236550217941	pearson	1	Ttest_pvalue	Coefficient_of_eigenassay	SVD_pCMs_only3CT	NoPrepr	SVD	8882	RCT-Tx8_T200	F	RCT
Drug	T200_RCT	RCT	Cell_line.Tx8_T200	Plate.99	THAP4	-2	0.0397705276549013	pearson	1	Ttest_pvalue	Coefficient_of_eigenassay	SVD_pCMs_only3CT	NoPrepr	SVD	11239	RCT-Tx8_T200	F	RCT
Drug	T200_RCT	RCT	Cell_line.Tx8_T200	Plate.99	THAP5	-2	-0.236672927183642	pearson	1	Ttest_pvalue	Coefficient_of_eigenassay	SVD_pCMs_only3CT	NoPrepr	SVD	3818	RCT-Tx8_T200	F	RCT
Drug	T200_RCT	RCT	Cell_line.Tx8_T200	Plate.99	THAP6	-2	0.0162976562809375	pearson	1	Ttest_pvalue	Coefficient_of_eigenassay	SVD_pCMs_only3CT	NoPrepr	SVD	12631	RCT-Tx8_T200	F	RCT
Drug	T200_RCT	RCT	Cell_line.Tx8_T200	Plate.99	THAP7	-2	-0.0172256040233665	pearson	1	Ttest_pvalue	Coefficient_of_eigenassay	SVD_pCMs_only3CT	NoPrepr	SVD	12572	RCT-Tx8_T200	F	RCT
Drug	T200_RCT	RCT	Cell_line.Tx8_T200	Plate.99	THAP8	-2	-0.109716018423262	pearson	1	Ttest_pvalue	Coefficient_of_eigenassay	SVD_pCMs_only3CT	NoPrepr	SVD	7699	RCT-Tx8_T200	F	RCT
Drug	T200_RCT	RCT	Cell_line.Tx8_T200	Plate.99	THAP9	-2	-0.124650184560805	pearson	1	Ttest_pvalue	Coefficient_of_eigenassay	SVD_pCMs_only3CT	NoPrepr	SVD	7104	RCT-Tx8_T200	F	RCT
Drug	T200_RCT	RCT	Cell_line.Tx8_T200	Plate.99	THBD	-2	0.274322904342674	pearson	1	Ttest_pvalue	Coefficient_of_eigenassay	SVD_pCMs_only3CT	NoPrepr	SVD	3085	RCT-Tx8_T200	F	RCT
Drug	T200_RCT	RCT	Cell_line.Tx8_T200	Plate.99	THBS1	-2	0.0404521988570267	pearson	1	Ttest_pvalue	Coefficient_of_eigenassay	SVD_pCMs_only3CT	NoPrepr	SVD	11194	RCT-Tx8_T200	F	RCT
Drug	T200_RCT	RCT	Cell_line.Tx8_T200	Plate.99	THBS2	-2	0.0031785028790333	pearson	1	Ttest_pvalue	Coefficient_of_eigenassay	SVD_pCMs_only3CT	NoPrepr	SVD	13443	RCT-Tx8_T200	F	RCT
Drug	T200_RCT	RCT	Cell_line.Tx8_T200	Plate.99	THBS3	-2	0.159017713254972	pearson	1	Ttest_pvalue	Coefficient_of_eigenassay	SVD_pCMs_only3CT	NoPrepr	SVD	5893	RCT-Tx8_T200	F	RCT
Drug	T200_RCT	RCT	Cell_line.Tx8_T200	Plate.99	THBS4	-2	-0.0792085696543208	pearson	1	Ttest_pvalue	Coefficient_of_eigenassay	SVD_pCMs_only3CT	NoPrepr	SVD	9095	RCT-Tx8_T200	F	RCT
Drug	T200_RCT	RCT	Cell_line.Tx8_T200	Plate.99	THEGL	-2	0	pearson	1	Ttest_pvalue	Coefficient_of_eigenassay	SVD_pCMs_only3CT	NoPrepr	SVD	14463	RCT-Tx8_T200	F	RCT
Drug	T200_RCT	RCT	Cell_line.Tx8_T200	Plate.99	THEM4	-2	0.00356985998655489	pearson	1	Ttest_pvalue	Coefficient_of_eigenassay	SVD_pCMs_only3CT	NoPrepr	SVD	13416	RCT-Tx8_T200	F	RCT
Drug	T200_RCT	RCT	Cell_line.Tx8_T200	Plate.99	THEM6	-2	-0.0388123757923909	pearson	1	Ttest_pvalue	Coefficient_of_eigenassay	SVD_pCMs_only3CT	NoPrepr	SVD	11294	RCT-Tx8_T200	F	RCT
Drug	T200_RCT	RCT	Cell_line.Tx8_T200	Plate.99	THEMIS2	-2	0	pearson	1	Ttest_pvalue	Coefficient_of_eigenassay	SVD_pCMs_only3CT	NoPrepr	SVD	14463	RCT-Tx8_T200	F	RCT
Drug	T200_RCT	RCT	Cell_line.Tx8_T200	Plate.99	THG1L	-2	-0.147012415046169	pearson	1	Ttest_pvalue	Coefficient_of_eigenassay	SVD_pCMs_only3CT	NoPrepr	SVD	6290	RCT-Tx8_T200	F	RCT
Drug	T200_RCT	RCT	Cell_line.Tx8_T200	Plate.99	THNSL1	-2	-0.159869979676525	pearson	1	Ttest_pvalue	Coefficient_of_eigenassay	SVD_pCMs_only3CT	NoPrepr	SVD	5861	RCT-Tx8_T200	F	RCT
Drug	T200_RCT	RCT	Cell_line.Tx8_T200	Plate.99	THNSL2	-2	-0.0841931667208839	pearson	1	Ttest_pvalue	Coefficient_of_eigenassay	SVD_pCMs_only3CT	NoPrepr	SVD	8849	RCT-Tx8_T200	F	RCT
Drug	T200_RCT	RCT	Cell_line.Tx8_T200	Plate.99	THOC1	-2	-0.2366920649066	pearson	1	Ttest_pvalue	Coefficient_of_eigenassay	SVD_pCMs_only3CT	NoPrepr	SVD	3817	RCT-Tx8_T200	F	RCT
Drug	T200_RCT	RCT	Cell_line.Tx8_T200	Plate.99	THOC2	-2	-0.130857540786524	pearson	1	Ttest_pvalue	Coefficient_of_eigenassay	SVD_pCMs_only3CT	NoPrepr	SVD	6856	RCT-Tx8_T200	F	RCT
Drug	T200_RCT	RCT	Cell_line.Tx8_T200	Plate.99	THOC3	-2	-0.412839220162428	pearson	1	Ttest_pvalue	Coefficient_of_eigenassay	SVD_pCMs_only3CT	NoPrepr	SVD	1383	RCT-Tx8_T200	F	RCT
Drug	T200_RCT	RCT	Cell_line.Tx8_T200	Plate.99	THOC5	-2	-0.109769692104445	pearson	1	Ttest_pvalue	Coefficient_of_eigenassay	SVD_pCMs_only3CT	NoPrepr	SVD	7693	RCT-Tx8_T200	F	RCT
Drug	T200_RCT	RCT	Cell_line.Tx8_T200	Plate.99	THOC6	-2	-0.0478874090478852	pearson	1	Ttest_pvalue	Coefficient_of_eigenassay	SVD_pCMs_only3CT	NoPrepr	SVD	10740	RCT-Tx8_T200	F	RCT
Drug	T200_RCT	RCT	Cell_line.Tx8_T200	Plate.99	THOC7	-2	-0.191089123468503	pearson	1	Ttest_pvalue	Coefficient_of_eigenassay	SVD_pCMs_only3CT	NoPrepr	SVD	4936	RCT-Tx8_T200	F	RCT
Drug	T200_RCT	RCT	Cell_line.Tx8_T200	Plate.99	THOP1	-2	-0.0841470790260206	pearson	1	Ttest_pvalue	Coefficient_of_eigenassay	SVD_pCMs_only3CT	NoPrepr	SVD	8853	RCT-Tx8_T200	F	RCT
Drug	T200_RCT	RCT	Cell_line.Tx8_T200	Plate.99	THRA	-2	-0.00100659010008889	pearson	1	Ttest_pvalue	Coefficient_of_eigenassay	SVD_pCMs_only3CT	NoPrepr	SVD	13563	RCT-Tx8_T200	F	RCT
Drug	T200_RCT	RCT	Cell_line.Tx8_T200	Plate.99	THRAP3	-2	-0.193739026444034	pearson	1	Ttest_pvalue	Coefficient_of_eigenassay	SVD_pCMs_only3CT	NoPrepr	SVD	4863	RCT-Tx8_T200	F	RCT
Drug	T200_RCT	RCT	Cell_line.Tx8_T200	Plate.99	THRB	-2	-0.277525339638098	pearson	1	Ttest_pvalue	Coefficient_of_eigenassay	SVD_pCMs_only3CT	NoPrepr	SVD	3025	RCT-Tx8_T200	F	RCT
Drug	T200_RCT	RCT	Cell_line.Tx8_T200	Plate.99	THRSP	-2	0	pearson	1	Ttest_pvalue	Coefficient_of_eigenassay	SVD_pCMs_only3CT	NoPrepr	SVD	14463	RCT-Tx8_T200	F	RCT
Drug	T200_RCT	RCT	Cell_line.Tx8_T200	Plate.99	THSD1	-2	0.333462373009015	pearson	1	Ttest_pvalue	Coefficient_of_eigenassay	SVD_pCMs_only3CT	NoPrepr	SVD	2177	RCT-Tx8_T200	F	RCT
Drug	T200_RCT	RCT	Cell_line.Tx8_T200	Plate.99	THSD4	-2	0.369738753236153	pearson	1	Ttest_pvalue	Coefficient_of_eigenassay	SVD_pCMs_only3CT	NoPrepr	SVD	1758	RCT-Tx8_T200	F	RCT
Drug	T200_RCT	RCT	Cell_line.Tx8_T200	Plate.99	THSD7A	-2	0.445470096332103	pearson	1	Ttest_pvalue	Coefficient_of_eigenassay	SVD_pCMs_only3CT	NoPrepr	SVD	1159	RCT-Tx8_T200	F	RCT
Drug	T200_RCT	RCT	Cell_line.Tx8_T200	Plate.99	THSD7B	-2	-0.180290663629874	pearson	1	Ttest_pvalue	Coefficient_of_eigenassay	SVD_pCMs_only3CT	NoPrepr	SVD	5241	RCT-Tx8_T200	F	RCT
Drug	T200_RCT	RCT	Cell_line.Tx8_T200	Plate.99	THTPA	-2	-0.0130273683462222	pearson	1	Ttest_pvalue	Coefficient_of_eigenassay	SVD_pCMs_only3CT	NoPrepr	SVD	12814	RCT-Tx8_T200	F	RCT
Drug	T200_RCT	RCT	Cell_line.Tx8_T200	Plate.99	THUMPD1	-2	-0.17740838403543	pearson	1	Ttest_pvalue	Coefficient_of_eigenassay	SVD_pCMs_only3CT	NoPrepr	SVD	5333	RCT-Tx8_T200	F	RCT
Drug	T200_RCT	RCT	Cell_line.Tx8_T200	Plate.99	THUMPD2	-2	-0.0577756739059746	pearson	1	Ttest_pvalue	Coefficient_of_eigenassay	SVD_pCMs_only3CT	NoPrepr	SVD	10194	RCT-Tx8_T200	F	RCT
Drug	T200_RCT	RCT	Cell_line.Tx8_T200	Plate.99	THUMPD3	-2	-0.132044266592623	pearson	1	Ttest_pvalue	Coefficient_of_eigenassay	SVD_pCMs_only3CT	NoPrepr	SVD	6816	RCT-Tx8_T200	F	RCT
Drug	T200_RCT	RCT	Cell_line.Tx8_T200	Plate.99	THY1	-2	-0.00652217652402901	pearson	1	Ttest_pvalue	Coefficient_of_eigenassay	SVD_pCMs_only3CT	NoPrepr	SVD	13239	RCT-Tx8_T200	F	RCT
Drug	T200_RCT	RCT	Cell_line.Tx8_T200	Plate.99	THYN1	-2	-0.0500584679654781	pearson	1	Ttest_pvalue	Coefficient_of_eigenassay	SVD_pCMs_only3CT	NoPrepr	SVD	10596	RCT-Tx8_T200	F	RCT
Drug	T200_RCT	RCT	Cell_line.Tx8_T200	Plate.99	TIA1	-2	-0.29145141602223	pearson	1	Ttest_pvalue	Coefficient_of_eigenassay	SVD_pCMs_only3CT	NoPrepr	SVD	2783	RCT-Tx8_T200	F	RCT
Drug	T200_RCT	RCT	Cell_line.Tx8_T200	Plate.99	TIAF1	-2	0	pearson	1	Ttest_pvalue	Coefficient_of_eigenassay	SVD_pCMs_only3CT	NoPrepr	SVD	14463	RCT-Tx8_T200	F	RCT
Drug	T200_RCT	RCT	Cell_line.Tx8_T200	Plate.99	TIAL1	-2	-0.276741533155619	pearson	1	Ttest_pvalue	Coefficient_of_eigenassay	SVD_pCMs_only3CT	NoPrepr	SVD	3046	RCT-Tx8_T200	F	RCT
Drug	T200_RCT	RCT	Cell_line.Tx8_T200	Plate.99	TIAM1	-2	0.315805007494852	pearson	1	Ttest_pvalue	Coefficient_of_eigenassay	SVD_pCMs_only3CT	NoPrepr	SVD	2417	RCT-Tx8_T200	F	RCT
Drug	T200_RCT	RCT	Cell_line.Tx8_T200	Plate.99	TIAM2	-2	-0.016197662964651	pearson	1	Ttest_pvalue	Coefficient_of_eigenassay	SVD_pCMs_only3CT	NoPrepr	SVD	12640	RCT-Tx8_T200	F	RCT
Drug	T200_RCT	RCT	Cell_line.Tx8_T200	Plate.99	TICAM1	-2	0.0612847158171164	pearson	1	Ttest_pvalue	Coefficient_of_eigenassay	SVD_pCMs_only3CT	NoPrepr	SVD	9996	RCT-Tx8_T200	F	RCT
Drug	T200_RCT	RCT	Cell_line.Tx8_T200	Plate.99	TICRR	-2	0.432716056582992	pearson	1	Ttest_pvalue	Coefficient_of_eigenassay	SVD_pCMs_only3CT	NoPrepr	SVD	1246	RCT-Tx8_T200	F	RCT
Drug	T200_RCT	RCT	Cell_line.Tx8_T200	Plate.99	TIE1	-2	0	pearson	1	Ttest_pvalue	Coefficient_of_eigenassay	SVD_pCMs_only3CT	NoPrepr	SVD	14463	RCT-Tx8_T200	F	RCT
Drug	T200_RCT	RCT	Cell_line.Tx8_T200	Plate.99	TIFA	-2	-0.0636607572628342	pearson	1	Ttest_pvalue	Coefficient_of_eigenassay	SVD_pCMs_only3CT	NoPrepr	SVD	9867	RCT-Tx8_T200	F	RCT
Drug	T200_RCT	RCT	Cell_line.Tx8_T200	Plate.99	TIGAR	-2	0.014431077377318	pearson	1	Ttest_pvalue	Coefficient_of_eigenassay	SVD_pCMs_only3CT	NoPrepr	SVD	12733	RCT-Tx8_T200	F	RCT
Drug	T200_RCT	RCT	Cell_line.Tx8_T200	Plate.99	TIGD1	-2	-0.101919558410898	pearson	1	Ttest_pvalue	Coefficient_of_eigenassay	SVD_pCMs_only3CT	NoPrepr	SVD	8028	RCT-Tx8_T200	F	RCT
Drug	T200_RCT	RCT	Cell_line.Tx8_T200	Plate.99	TIGD2	-2	-0.174194359244711	pearson	1	Ttest_pvalue	Coefficient_of_eigenassay	SVD_pCMs_only3CT	NoPrepr	SVD	5435	RCT-Tx8_T200	F	RCT
Drug	T200_RCT	RCT	Cell_line.Tx8_T200	Plate.99	TIGD3	-2	-0.129294946664374	pearson	1	Ttest_pvalue	Coefficient_of_eigenassay	SVD_pCMs_only3CT	NoPrepr	SVD	6904	RCT-Tx8_T200	F	RCT
Drug	T200_RCT	RCT	Cell_line.Tx8_T200	Plate.99	TIGD4	-2	-0.0798896980450096	pearson	1	Ttest_pvalue	Coefficient_of_eigenassay	SVD_pCMs_only3CT	NoPrepr	SVD	9057	RCT-Tx8_T200	F	RCT
Drug	T200_RCT	RCT	Cell_line.Tx8_T200	Plate.99	TIGD6	-2	-0.0575553668350989	pearson	1	Ttest_pvalue	Coefficient_of_eigenassay	SVD_pCMs_only3CT	NoPrepr	SVD	10206	RCT-Tx8_T200	F	RCT
Drug	T200_RCT	RCT	Cell_line.Tx8_T200	Plate.99	TIGD7	-2	0.0584701122223217	pearson	1	Ttest_pvalue	Coefficient_of_eigenassay	SVD_pCMs_only3CT	NoPrepr	SVD	10150	RCT-Tx8_T200	F	RCT
Drug	T200_RCT	RCT	Cell_line.Tx8_T200	Plate.99	TIMELESS	-2	-0.194056971310727	pearson	1	Ttest_pvalue	Coefficient_of_eigenassay	SVD_pCMs_only3CT	NoPrepr	SVD	4851	RCT-Tx8_T200	F	RCT
Drug	T200_RCT	RCT	Cell_line.Tx8_T200	Plate.99	TIMM10	-2	0.00532161776638073	pearson	1	Ttest_pvalue	Coefficient_of_eigenassay	SVD_pCMs_only3CT	NoPrepr	SVD	13325	RCT-Tx8_T200	F	RCT
Drug	T200_RCT	RCT	Cell_line.Tx8_T200	Plate.99	TIMM10B	-2	0.0761298365553783	pearson	1	Ttest_pvalue	Coefficient_of_eigenassay	SVD_pCMs_only3CT	NoPrepr	SVD	9248	RCT-Tx8_T200	F	RCT
Drug	T200_RCT	RCT	Cell_line.Tx8_T200	Plate.99	TIMM13	-2	0.0427818580334174	pearson	1	Ttest_pvalue	Coefficient_of_eigenassay	SVD_pCMs_only3CT	NoPrepr	SVD	11076	RCT-Tx8_T200	F	RCT
Drug	T200_RCT	RCT	Cell_line.Tx8_T200	Plate.99	TIMM17A	-2	-0.374472221689898	pearson	1	Ttest_pvalue	Coefficient_of_eigenassay	SVD_pCMs_only3CT	NoPrepr	SVD	1716	RCT-Tx8_T200	F	RCT
Drug	T200_RCT	RCT	Cell_line.Tx8_T200	Plate.99	TIMM17B	-2	-0.125392087848597	pearson	1	Ttest_pvalue	Coefficient_of_eigenassay	SVD_pCMs_only3CT	NoPrepr	SVD	7077	RCT-Tx8_T200	F	RCT
Drug	T200_RCT	RCT	Cell_line.Tx8_T200	Plate.99	TIMM21	-2	-0.389027101576833	pearson	1	Ttest_pvalue	Coefficient_of_eigenassay	SVD_pCMs_only3CT	NoPrepr	SVD	1593	RCT-Tx8_T200	F	RCT
Drug	T200_RCT	RCT	Cell_line.Tx8_T200	Plate.99	TIMM23	-2	-0.391434388066415	pearson	1	Ttest_pvalue	Coefficient_of_eigenassay	SVD_pCMs_only3CT	NoPrepr	SVD	1568	RCT-Tx8_T200	F	RCT
Drug	T200_RCT	RCT	Cell_line.Tx8_T200	Plate.99	TIMM23B	-2	0.0377177423959521	pearson	1	Ttest_pvalue	Coefficient_of_eigenassay	SVD_pCMs_only3CT	NoPrepr	SVD	11364	RCT-Tx8_T200	F	RCT
Drug	T200_RCT	RCT	Cell_line.Tx8_T200	Plate.99	TIMM29	-2	0.0666393684323142	pearson	1	Ttest_pvalue	Coefficient_of_eigenassay	SVD_pCMs_only3CT	NoPrepr	SVD	9712	RCT-Tx8_T200	F	RCT
Drug	T200_RCT	RCT	Cell_line.Tx8_T200	Plate.99	TIMM44	-2	-0.0875091723276828	pearson	1	Ttest_pvalue	Coefficient_of_eigenassay	SVD_pCMs_only3CT	NoPrepr	SVD	8692	RCT-Tx8_T200	F	RCT
Drug	T200_RCT	RCT	Cell_line.Tx8_T200	Plate.99	TIMM50	-2	-0.0105050504349224	pearson	1	Ttest_pvalue	Coefficient_of_eigenassay	SVD_pCMs_only3CT	NoPrepr	SVD	12951	RCT-Tx8_T200	F	RCT
Drug	T200_RCT	RCT	Cell_line.Tx8_T200	Plate.99	TIMM8A	-2	-0.131728436174909	pearson	1	Ttest_pvalue	Coefficient_of_eigenassay	SVD_pCMs_only3CT	NoPrepr	SVD	6825	RCT-Tx8_T200	F	RCT
Drug	T200_RCT	RCT	Cell_line.Tx8_T200	Plate.99	TIMM8B	-2	-0.053621919180224	pearson	1	Ttest_pvalue	Coefficient_of_eigenassay	SVD_pCMs_only3CT	NoPrepr	SVD	10405	RCT-Tx8_T200	F	RCT
Drug	T200_RCT	RCT	Cell_line.Tx8_T200	Plate.99	TIMM9	-2	-0.269545177673039	pearson	1	Ttest_pvalue	Coefficient_of_eigenassay	SVD_pCMs_only3CT	NoPrepr	SVD	3169	RCT-Tx8_T200	F	RCT
Drug	T200_RCT	RCT	Cell_line.Tx8_T200	Plate.99	TIMMDC1	-2	0.00534937147727712	pearson	1	Ttest_pvalue	Coefficient_of_eigenassay	SVD_pCMs_only3CT	NoPrepr	SVD	13321	RCT-Tx8_T200	F	RCT
Drug	T200_RCT	RCT	Cell_line.Tx8_T200	Plate.99	TIMP1	-2	-0.0696651132705481	pearson	1	Ttest_pvalue	Coefficient_of_eigenassay	SVD_pCMs_only3CT	NoPrepr	SVD	9565	RCT-Tx8_T200	F	RCT
Drug	T200_RCT	RCT	Cell_line.Tx8_T200	Plate.99	TIMP2	-2	0.0945025089040893	pearson	1	Ttest_pvalue	Coefficient_of_eigenassay	SVD_pCMs_only3CT	NoPrepr	SVD	8347	RCT-Tx8_T200	F	RCT
Drug	T200_RCT	RCT	Cell_line.Tx8_T200	Plate.99	TIMP3	-2	-0.0120015424629016	pearson	1	Ttest_pvalue	Coefficient_of_eigenassay	SVD_pCMs_only3CT	NoPrepr	SVD	12871	RCT-Tx8_T200	F	RCT
Drug	T200_RCT	RCT	Cell_line.Tx8_T200	Plate.99	TIMP4	-2	0.101702342452931	pearson	1	Ttest_pvalue	Coefficient_of_eigenassay	SVD_pCMs_only3CT	NoPrepr	SVD	8039	RCT-Tx8_T200	F	RCT
Drug	T200_RCT	RCT	Cell_line.Tx8_T200	Plate.99	TINAGL1	-2	0.0727757388430762	pearson	1	Ttest_pvalue	Coefficient_of_eigenassay	SVD_pCMs_only3CT	NoPrepr	SVD	9413	RCT-Tx8_T200	F	RCT
Drug	T200_RCT	RCT	Cell_line.Tx8_T200	Plate.99	TINF2	-2	-0.0640575175185063	pearson	1	Ttest_pvalue	Coefficient_of_eigenassay	SVD_pCMs_only3CT	NoPrepr	SVD	9850	RCT-Tx8_T200	F	RCT
Drug	T200_RCT	RCT	Cell_line.Tx8_T200	Plate.99	TIPARP	-2	0	pearson	1	Ttest_pvalue	Coefficient_of_eigenassay	SVD_pCMs_only3CT	NoPrepr	SVD	14463	RCT-Tx8_T200	F	RCT
Drug	T200_RCT	RCT	Cell_line.Tx8_T200	Plate.99	TIPIN	-2	0.114939729007502	pearson	1	Ttest_pvalue	Coefficient_of_eigenassay	SVD_pCMs_only3CT	NoPrepr	SVD	7473	RCT-Tx8_T200	F	RCT
Drug	T200_RCT	RCT	Cell_line.Tx8_T200	Plate.99	TIPRL	-2	-0.142793523423742	pearson	1	Ttest_pvalue	Coefficient_of_eigenassay	SVD_pCMs_only3CT	NoPrepr	SVD	6434	RCT-Tx8_T200	F	RCT
Drug	T200_RCT	RCT	Cell_line.Tx8_T200	Plate.99	TIRAP	-2	0.354066290214523	pearson	1	Ttest_pvalue	Coefficient_of_eigenassay	SVD_pCMs_only3CT	NoPrepr	SVD	1923	RCT-Tx8_T200	F	RCT
Drug	T200_RCT	RCT	Cell_line.Tx8_T200	Plate.99	TJAP1	-2	0.201720358835969	pearson	1	Ttest_pvalue	Coefficient_of_eigenassay	SVD_pCMs_only3CT	NoPrepr	SVD	4645	RCT-Tx8_T200	F	RCT
Drug	T200_RCT	RCT	Cell_line.Tx8_T200	Plate.99	TJP1	-2	-0.024042915607174	pearson	1	Ttest_pvalue	Coefficient_of_eigenassay	SVD_pCMs_only3CT	NoPrepr	SVD	12154	RCT-Tx8_T200	F	RCT
Drug	T200_RCT	RCT	Cell_line.Tx8_T200	Plate.99	TJP2	-2	-0.404032762822095	pearson	1	Ttest_pvalue	Coefficient_of_eigenassay	SVD_pCMs_only3CT	NoPrepr	SVD	1453	RCT-Tx8_T200	F	RCT
Drug	T200_RCT	RCT	Cell_line.Tx8_T200	Plate.99	TJP3	-2	0.544245835575256	pearson	1	Ttest_pvalue	Coefficient_of_eigenassay	SVD_pCMs_only3CT	NoPrepr	SVD	672	RCT-Tx8_T200	F	RCT
Drug	T200_RCT	RCT	Cell_line.Tx8_T200	Plate.99	TK1	-2	-0.494244698351457	pearson	1	Ttest_pvalue	Coefficient_of_eigenassay	SVD_pCMs_only3CT	NoPrepr	SVD	883	RCT-Tx8_T200	F	RCT
Drug	T200_RCT	RCT	Cell_line.Tx8_T200	Plate.99	TK2	-2	-0.204545789940421	pearson	1	Ttest_pvalue	Coefficient_of_eigenassay	SVD_pCMs_only3CT	NoPrepr	SVD	4561	RCT-Tx8_T200	F	RCT
Drug	T200_RCT	RCT	Cell_line.Tx8_T200	Plate.99	TKFC	-2	0.01487207323021	pearson	1	Ttest_pvalue	Coefficient_of_eigenassay	SVD_pCMs_only3CT	NoPrepr	SVD	12715	RCT-Tx8_T200	F	RCT
Drug	T200_RCT	RCT	Cell_line.Tx8_T200	Plate.99	TKT	-2	-0.196098076235809	pearson	1	Ttest_pvalue	Coefficient_of_eigenassay	SVD_pCMs_only3CT	NoPrepr	SVD	4790	RCT-Tx8_T200	F	RCT
Drug	T200_RCT	RCT	Cell_line.Tx8_T200	Plate.99	TKTL1	-2	0	pearson	1	Ttest_pvalue	Coefficient_of_eigenassay	SVD_pCMs_only3CT	NoPrepr	SVD	14463	RCT-Tx8_T200	F	RCT
Drug	T200_RCT	RCT	Cell_line.Tx8_T200	Plate.99	TLCD1	-2	-0.0481596843342057	pearson	1	Ttest_pvalue	Coefficient_of_eigenassay	SVD_pCMs_only3CT	NoPrepr	SVD	10722	RCT-Tx8_T200	F	RCT
Drug	T200_RCT	RCT	Cell_line.Tx8_T200	Plate.99	TLDC1	-2	0.279705887161845	pearson	1	Ttest_pvalue	Coefficient_of_eigenassay	SVD_pCMs_only3CT	NoPrepr	SVD	2974	RCT-Tx8_T200	F	RCT
Drug	T200_RCT	RCT	Cell_line.Tx8_T200	Plate.99	TLE1	-2	-0.0196385127193438	pearson	1	Ttest_pvalue	Coefficient_of_eigenassay	SVD_pCMs_only3CT	NoPrepr	SVD	12402	RCT-Tx8_T200	F	RCT
Drug	T200_RCT	RCT	Cell_line.Tx8_T200	Plate.99	TLE2	-2	0.0590922194960128	pearson	1	Ttest_pvalue	Coefficient_of_eigenassay	SVD_pCMs_only3CT	NoPrepr	SVD	10125	RCT-Tx8_T200	F	RCT
Drug	T200_RCT	RCT	Cell_line.Tx8_T200	Plate.99	TLE3	-2	0.147721394266483	pearson	1	Ttest_pvalue	Coefficient_of_eigenassay	SVD_pCMs_only3CT	NoPrepr	SVD	6263	RCT-Tx8_T200	F	RCT
Drug	T200_RCT	RCT	Cell_line.Tx8_T200	Plate.99	TLE4	-2	-0.0451527148983294	pearson	1	Ttest_pvalue	Coefficient_of_eigenassay	SVD_pCMs_only3CT	NoPrepr	SVD	10919	RCT-Tx8_T200	F	RCT
Drug	T200_RCT	RCT	Cell_line.Tx8_T200	Plate.99	TLE6	-2	-0.168918731284168	pearson	1	Ttest_pvalue	Coefficient_of_eigenassay	SVD_pCMs_only3CT	NoPrepr	SVD	5579	RCT-Tx8_T200	F	RCT
Drug	T200_RCT	RCT	Cell_line.Tx8_T200	Plate.99	TLK1	-2	-0.0995119973345063	pearson	1	Ttest_pvalue	Coefficient_of_eigenassay	SVD_pCMs_only3CT	NoPrepr	SVD	8142	RCT-Tx8_T200	F	RCT
Drug	T200_RCT	RCT	Cell_line.Tx8_T200	Plate.99	TLK2	-2	-0.0924090717786141	pearson	1	Ttest_pvalue	Coefficient_of_eigenassay	SVD_pCMs_only3CT	NoPrepr	SVD	8439	RCT-Tx8_T200	F	RCT
Drug	T200_RCT	RCT	Cell_line.Tx8_T200	Plate.99	TLL1	-2	-0.372999090343043	pearson	1	Ttest_pvalue	Coefficient_of_eigenassay	SVD_pCMs_only3CT	NoPrepr	SVD	1732	RCT-Tx8_T200	F	RCT
Drug	T200_RCT	RCT	Cell_line.Tx8_T200	Plate.99	TLL2	-2	0.0232844794453531	pearson	1	Ttest_pvalue	Coefficient_of_eigenassay	SVD_pCMs_only3CT	NoPrepr	SVD	12185	RCT-Tx8_T200	F	RCT
Drug	T200_RCT	RCT	Cell_line.Tx8_T200	Plate.99	TLN1	-2	0.0894540157786152	pearson	1	Ttest_pvalue	Coefficient_of_eigenassay	SVD_pCMs_only3CT	NoPrepr	SVD	8596	RCT-Tx8_T200	F	RCT
Drug	T200_RCT	RCT	Cell_line.Tx8_T200	Plate.99	TLN2	-2	0.154487407835479	pearson	1	Ttest_pvalue	Coefficient_of_eigenassay	SVD_pCMs_only3CT	NoPrepr	SVD	6039	RCT-Tx8_T200	F	RCT
Drug	T200_RCT	RCT	Cell_line.Tx8_T200	Plate.99	TLNRD1	-2	0.0190145974493467	pearson	1	Ttest_pvalue	Coefficient_of_eigenassay	SVD_pCMs_only3CT	NoPrepr	SVD	12441	RCT-Tx8_T200	F	RCT
Drug	T200_RCT	RCT	Cell_line.Tx8_T200	Plate.99	TLR1	-2	0	pearson	1	Ttest_pvalue	Coefficient_of_eigenassay	SVD_pCMs_only3CT	NoPrepr	SVD	14463	RCT-Tx8_T200	F	RCT
Drug	T200_RCT	RCT	Cell_line.Tx8_T200	Plate.99	TLR3	-2	0.430476020653193	pearson	1	Ttest_pvalue	Coefficient_of_eigenassay	SVD_pCMs_only3CT	NoPrepr	SVD	1255	RCT-Tx8_T200	F	RCT
Drug	T200_RCT	RCT	Cell_line.Tx8_T200	Plate.99	TLR4	-2	0.198766011031759	pearson	1	Ttest_pvalue	Coefficient_of_eigenassay	SVD_pCMs_only3CT	NoPrepr	SVD	4727	RCT-Tx8_T200	F	RCT
Drug	T200_RCT	RCT	Cell_line.Tx8_T200	Plate.99	TLR5	-2	0	pearson	1	Ttest_pvalue	Coefficient_of_eigenassay	SVD_pCMs_only3CT	NoPrepr	SVD	14463	RCT-Tx8_T200	F	RCT
Drug	T200_RCT	RCT	Cell_line.Tx8_T200	Plate.99	TLR6	-2	0	pearson	1	Ttest_pvalue	Coefficient_of_eigenassay	SVD_pCMs_only3CT	NoPrepr	SVD	14463	RCT-Tx8_T200	F	RCT
Drug	T200_RCT	RCT	Cell_line.Tx8_T200	Plate.99	TLX1	-2	0	pearson	1	Ttest_pvalue	Coefficient_of_eigenassay	SVD_pCMs_only3CT	NoPrepr	SVD	14463	RCT-Tx8_T200	F	RCT
Drug	T200_RCT	RCT	Cell_line.Tx8_T200	Plate.99	TLX2	-2	0	pearson	1	Ttest_pvalue	Coefficient_of_eigenassay	SVD_pCMs_only3CT	NoPrepr	SVD	14463	RCT-Tx8_T200	F	RCT
Drug	T200_RCT	RCT	Cell_line.Tx8_T200	Plate.99	TLX3	-2	0	pearson	1	Ttest_pvalue	Coefficient_of_eigenassay	SVD_pCMs_only3CT	NoPrepr	SVD	14463	RCT-Tx8_T200	F	RCT
Drug	T200_RCT	RCT	Cell_line.Tx8_T200	Plate.99	TM2D1	-2	-0.0933950165671833	pearson	1	Ttest_pvalue	Coefficient_of_eigenassay	SVD_pCMs_only3CT	NoPrepr	SVD	8400	RCT-Tx8_T200	F	RCT
Drug	T200_RCT	RCT	Cell_line.Tx8_T200	Plate.99	TM2D2	-2	-0.0482988931384273	pearson	1	Ttest_pvalue	Coefficient_of_eigenassay	SVD_pCMs_only3CT	NoPrepr	SVD	10713	RCT-Tx8_T200	F	RCT
Drug	T200_RCT	RCT	Cell_line.Tx8_T200	Plate.99	TM2D3	-2	-0.307492469170976	pearson	1	Ttest_pvalue	Coefficient_of_eigenassay	SVD_pCMs_only3CT	NoPrepr	SVD	2550	RCT-Tx8_T200	F	RCT
Drug	T200_RCT	RCT	Cell_line.Tx8_T200	Plate.99	TM4SF1	-2	-0.322481232695562	pearson	1	Ttest_pvalue	Coefficient_of_eigenassay	SVD_pCMs_only3CT	NoPrepr	SVD	2327	RCT-Tx8_T200	F	RCT
Drug	T200_RCT	RCT	Cell_line.Tx8_T200	Plate.99	TM6SF1	-2	0.166366198466432	pearson	1	Ttest_pvalue	Coefficient_of_eigenassay	SVD_pCMs_only3CT	NoPrepr	SVD	5652	RCT-Tx8_T200	F	RCT
Drug	T200_RCT	RCT	Cell_line.Tx8_T200	Plate.99	TM6SF2	-2	0	pearson	1	Ttest_pvalue	Coefficient_of_eigenassay	SVD_pCMs_only3CT	NoPrepr	SVD	14463	RCT-Tx8_T200	F	RCT
Drug	T200_RCT	RCT	Cell_line.Tx8_T200	Plate.99	TM7SF2	-2	-0.0835688479971457	pearson	1	Ttest_pvalue	Coefficient_of_eigenassay	SVD_pCMs_only3CT	NoPrepr	SVD	8874	RCT-Tx8_T200	F	RCT
Drug	T200_RCT	RCT	Cell_line.Tx8_T200	Plate.99	TM7SF3	-2	0.0792723080577316	pearson	1	Ttest_pvalue	Coefficient_of_eigenassay	SVD_pCMs_only3CT	NoPrepr	SVD	9089	RCT-Tx8_T200	F	RCT
Drug	T200_RCT	RCT	Cell_line.Tx8_T200	Plate.99	TM9SF1	-2	-0.186113295248424	pearson	1	Ttest_pvalue	Coefficient_of_eigenassay	SVD_pCMs_only3CT	NoPrepr	SVD	5065	RCT-Tx8_T200	F	RCT
Drug	T200_RCT	RCT	Cell_line.Tx8_T200	Plate.99	TM9SF2	-2	-0.176176166033918	pearson	1	Ttest_pvalue	Coefficient_of_eigenassay	SVD_pCMs_only3CT	NoPrepr	SVD	5366	RCT-Tx8_T200	F	RCT
Drug	T200_RCT	RCT	Cell_line.Tx8_T200	Plate.99	TM9SF3	-2	-0.181610835599682	pearson	1	Ttest_pvalue	Coefficient_of_eigenassay	SVD_pCMs_only3CT	NoPrepr	SVD	5198	RCT-Tx8_T200	F	RCT
Drug	T200_RCT	RCT	Cell_line.Tx8_T200	Plate.99	TM9SF4	-2	0.0548737843086048	pearson	1	Ttest_pvalue	Coefficient_of_eigenassay	SVD_pCMs_only3CT	NoPrepr	SVD	10340	RCT-Tx8_T200	F	RCT
Drug	T200_RCT	RCT	Cell_line.Tx8_T200	Plate.99	TMA16	-2	-0.453992319424646	pearson	1	Ttest_pvalue	Coefficient_of_eigenassay	SVD_pCMs_only3CT	NoPrepr	SVD	1098	RCT-Tx8_T200	F	RCT
Drug	T200_RCT	RCT	Cell_line.Tx8_T200	Plate.99	TMA7	-2	-0.223851840316038	pearson	1	Ttest_pvalue	Coefficient_of_eigenassay	SVD_pCMs_only3CT	NoPrepr	SVD	4094	RCT-Tx8_T200	F	RCT
Drug	T200_RCT	RCT	Cell_line.Tx8_T200	Plate.99	TMBIM1	-2	-0.0863704816603274	pearson	1	Ttest_pvalue	Coefficient_of_eigenassay	SVD_pCMs_only3CT	NoPrepr	SVD	8748	RCT-Tx8_T200	F	RCT
Drug	T200_RCT	RCT	Cell_line.Tx8_T200	Plate.99	TMBIM4	-2	-0.359076792085238	pearson	1	Ttest_pvalue	Coefficient_of_eigenassay	SVD_pCMs_only3CT	NoPrepr	SVD	1879	RCT-Tx8_T200	F	RCT
Drug	T200_RCT	RCT	Cell_line.Tx8_T200	Plate.99	TMBIM6	-2	-0.0631116116819561	pearson	1	Ttest_pvalue	Coefficient_of_eigenassay	SVD_pCMs_only3CT	NoPrepr	SVD	9889	RCT-Tx8_T200	F	RCT
Drug	T200_RCT	RCT	Cell_line.Tx8_T200	Plate.99	TMC2	-2	0.14787997411529	pearson	1	Ttest_pvalue	Coefficient_of_eigenassay	SVD_pCMs_only3CT	NoPrepr	SVD	6255	RCT-Tx8_T200	F	RCT
Drug	T200_RCT	RCT	Cell_line.Tx8_T200	Plate.99	TMC3	-2	0	pearson	1	Ttest_pvalue	Coefficient_of_eigenassay	SVD_pCMs_only3CT	NoPrepr	SVD	14463	RCT-Tx8_T200	F	RCT
Drug	T200_RCT	RCT	Cell_line.Tx8_T200	Plate.99	TMC5	-2	0.318472534959078	pearson	1	Ttest_pvalue	Coefficient_of_eigenassay	SVD_pCMs_only3CT	NoPrepr	SVD	2373	RCT-Tx8_T200	F	RCT
Drug	T200_RCT	RCT	Cell_line.Tx8_T200	Plate.99	TMC6	-2	0.0971603500098276	pearson	1	Ttest_pvalue	Coefficient_of_eigenassay	SVD_pCMs_only3CT	NoPrepr	SVD	8238	RCT-Tx8_T200	F	RCT
Drug	T200_RCT	RCT	Cell_line.Tx8_T200	Plate.99	TMC7	-2	0.295874852082825	pearson	1	Ttest_pvalue	Coefficient_of_eigenassay	SVD_pCMs_only3CT	NoPrepr	SVD	2707	RCT-Tx8_T200	F	RCT
Drug	T200_RCT	RCT	Cell_line.Tx8_T200	Plate.99	TMC8	-2	0	pearson	1	Ttest_pvalue	Coefficient_of_eigenassay	SVD_pCMs_only3CT	NoPrepr	SVD	14463	RCT-Tx8_T200	F	RCT
Drug	T200_RCT	RCT	Cell_line.Tx8_T200	Plate.99	TMCC1	-2	-0.0734315937630272	pearson	1	Ttest_pvalue	Coefficient_of_eigenassay	SVD_pCMs_only3CT	NoPrepr	SVD	9381	RCT-Tx8_T200	F	RCT
Drug	T200_RCT	RCT	Cell_line.Tx8_T200	Plate.99	TMCC2	-2	-0.0223092976996989	pearson	1	Ttest_pvalue	Coefficient_of_eigenassay	SVD_pCMs_only3CT	NoPrepr	SVD	12240	RCT-Tx8_T200	F	RCT
Drug	T200_RCT	RCT	Cell_line.Tx8_T200	Plate.99	TMCC3	-2	0.179530376603529	pearson	1	Ttest_pvalue	Coefficient_of_eigenassay	SVD_pCMs_only3CT	NoPrepr	SVD	5270	RCT-Tx8_T200	F	RCT
Drug	T200_RCT	RCT	Cell_line.Tx8_T200	Plate.99	TMCO1	-2	-0.441829955063914	pearson	1	Ttest_pvalue	Coefficient_of_eigenassay	SVD_pCMs_only3CT	NoPrepr	SVD	1183	RCT-Tx8_T200	F	RCT
Drug	T200_RCT	RCT	Cell_line.Tx8_T200	Plate.99	TMCO3	-2	-0.0282522800975183	pearson	1	Ttest_pvalue	Coefficient_of_eigenassay	SVD_pCMs_only3CT	NoPrepr	SVD	11889	RCT-Tx8_T200	F	RCT
Drug	T200_RCT	RCT	Cell_line.Tx8_T200	Plate.99	TMCO4	-2	-0.0542174040688693	pearson	1	Ttest_pvalue	Coefficient_of_eigenassay	SVD_pCMs_only3CT	NoPrepr	SVD	10373	RCT-Tx8_T200	F	RCT
Drug	T200_RCT	RCT	Cell_line.Tx8_T200	Plate.99	TMCO6	-2	0.0194154646904989	pearson	1	Ttest_pvalue	Coefficient_of_eigenassay	SVD_pCMs_only3CT	NoPrepr	SVD	12415	RCT-Tx8_T200	F	RCT
Drug	T200_RCT	RCT	Cell_line.Tx8_T200	Plate.99	TMED1	-2	-0.0332479994866008	pearson	1	Ttest_pvalue	Coefficient_of_eigenassay	SVD_pCMs_only3CT	NoPrepr	SVD	11606	RCT-Tx8_T200	F	RCT
Drug	T200_RCT	RCT	Cell_line.Tx8_T200	Plate.99	TMED10	-2	-0.340129749380413	pearson	1	Ttest_pvalue	Coefficient_of_eigenassay	SVD_pCMs_only3CT	NoPrepr	SVD	2101	RCT-Tx8_T200	F	RCT
Drug	T200_RCT	RCT	Cell_line.Tx8_T200	Plate.99	TMED2	-2	-0.388650523120728	pearson	1	Ttest_pvalue	Coefficient_of_eigenassay	SVD_pCMs_only3CT	NoPrepr	SVD	1598	RCT-Tx8_T200	F	RCT
Drug	T200_RCT	RCT	Cell_line.Tx8_T200	Plate.99	TMED3	-2	-0.0397360328615888	pearson	1	Ttest_pvalue	Coefficient_of_eigenassay	SVD_pCMs_only3CT	NoPrepr	SVD	11245	RCT-Tx8_T200	F	RCT
Drug	T200_RCT	RCT	Cell_line.Tx8_T200	Plate.99	TMED4	-2	0.039229156017768	pearson	1	Ttest_pvalue	Coefficient_of_eigenassay	SVD_pCMs_only3CT	NoPrepr	SVD	11275	RCT-Tx8_T200	F	RCT
Drug	T200_RCT	RCT	Cell_line.Tx8_T200	Plate.99	TMED5	-2	-0.372350462074458	pearson	1	Ttest_pvalue	Coefficient_of_eigenassay	SVD_pCMs_only3CT	NoPrepr	SVD	1738	RCT-Tx8_T200	F	RCT
Drug	T200_RCT	RCT	Cell_line.Tx8_T200	Plate.99	TMED6	-2	0	pearson	1	Ttest_pvalue	Coefficient_of_eigenassay	SVD_pCMs_only3CT	NoPrepr	SVD	14463	RCT-Tx8_T200	F	RCT
Drug	T200_RCT	RCT	Cell_line.Tx8_T200	Plate.99	TMED7	-2	-0.841822010347156	pearson	1	Ttest_pvalue	Coefficient_of_eigenassay	SVD_pCMs_only3CT	NoPrepr	SVD	185	RCT-Tx8_T200	F	RCT
Drug	T200_RCT	RCT	Cell_line.Tx8_T200	Plate.99	TMED8	-2	0.157486108064532	pearson	1	Ttest_pvalue	Coefficient_of_eigenassay	SVD_pCMs_only3CT	NoPrepr	SVD	5943	RCT-Tx8_T200	F	RCT
Drug	T200_RCT	RCT	Cell_line.Tx8_T200	Plate.99	TMED9	-2	-0.0956372949117424	pearson	1	Ttest_pvalue	Coefficient_of_eigenassay	SVD_pCMs_only3CT	NoPrepr	SVD	8307	RCT-Tx8_T200	F	RCT
Drug	T200_RCT	RCT	Cell_line.Tx8_T200	Plate.99	TMEFF2	-2	-0.0918095984460297	pearson	1	Ttest_pvalue	Coefficient_of_eigenassay	SVD_pCMs_only3CT	NoPrepr	SVD	8468	RCT-Tx8_T200	F	RCT
Drug	T200_RCT	RCT	Cell_line.Tx8_T200	Plate.99	TMEM100	-2	-0.0243101760860606	pearson	1	Ttest_pvalue	Coefficient_of_eigenassay	SVD_pCMs_only3CT	NoPrepr	SVD	12134	RCT-Tx8_T200	F	RCT
Drug	T200_RCT	RCT	Cell_line.Tx8_T200	Plate.99	TMEM101	-2	-0.0432152864664439	pearson	1	Ttest_pvalue	Coefficient_of_eigenassay	SVD_pCMs_only3CT	NoPrepr	SVD	11053	RCT-Tx8_T200	F	RCT
Drug	T200_RCT	RCT	Cell_line.Tx8_T200	Plate.99	TMEM102	-2	0.278300068871575	pearson	1	Ttest_pvalue	Coefficient_of_eigenassay	SVD_pCMs_only3CT	NoPrepr	SVD	3005	RCT-Tx8_T200	F	RCT
Drug	T200_RCT	RCT	Cell_line.Tx8_T200	Plate.99	TMEM104	-2	0.221784282039876	pearson	1	Ttest_pvalue	Coefficient_of_eigenassay	SVD_pCMs_only3CT	NoPrepr	SVD	4151	RCT-Tx8_T200	F	RCT
Drug	T200_RCT	RCT	Cell_line.Tx8_T200	Plate.99	TMEM106A	-2	-0.0545356564220284	pearson	1	Ttest_pvalue	Coefficient_of_eigenassay	SVD_pCMs_only3CT	NoPrepr	SVD	10360	RCT-Tx8_T200	F	RCT
Drug	T200_RCT	RCT	Cell_line.Tx8_T200	Plate.99	TMEM106B	-2	-0.260473235076031	pearson	1	Ttest_pvalue	Coefficient_of_eigenassay	SVD_pCMs_only3CT	NoPrepr	SVD	3338	RCT-Tx8_T200	F	RCT
Drug	T200_RCT	RCT	Cell_line.Tx8_T200	Plate.99	TMEM106C	-2	-0.141261539458892	pearson	1	Ttest_pvalue	Coefficient_of_eigenassay	SVD_pCMs_only3CT	NoPrepr	SVD	6494	RCT-Tx8_T200	F	RCT
Drug	T200_RCT	RCT	Cell_line.Tx8_T200	Plate.99	TMEM107	-2	-0.015524247762489	pearson	1	Ttest_pvalue	Coefficient_of_eigenassay	SVD_pCMs_only3CT	NoPrepr	SVD	12686	RCT-Tx8_T200	F	RCT
Drug	T200_RCT	RCT	Cell_line.Tx8_T200	Plate.99	TMEM108	-2	-0.0883610253971988	pearson	1	Ttest_pvalue	Coefficient_of_eigenassay	SVD_pCMs_only3CT	NoPrepr	SVD	8653	RCT-Tx8_T200	F	RCT
Drug	T200_RCT	RCT	Cell_line.Tx8_T200	Plate.99	TMEM109	-2	-0.0518569895137983	pearson	1	Ttest_pvalue	Coefficient_of_eigenassay	SVD_pCMs_only3CT	NoPrepr	SVD	10489	RCT-Tx8_T200	F	RCT
Drug	T200_RCT	RCT	Cell_line.Tx8_T200	Plate.99	TMEM11	-2	-0.325895532662225	pearson	1	Ttest_pvalue	Coefficient_of_eigenassay	SVD_pCMs_only3CT	NoPrepr	SVD	2277	RCT-Tx8_T200	F	RCT
Drug	T200_RCT	RCT	Cell_line.Tx8_T200	Plate.99	TMEM115	-2	-0.00542872863011959	pearson	1	Ttest_pvalue	Coefficient_of_eigenassay	SVD_pCMs_only3CT	NoPrepr	SVD	13316	RCT-Tx8_T200	F	RCT
Drug	T200_RCT	RCT	Cell_line.Tx8_T200	Plate.99	TMEM116	-2	-0.149947033603654	pearson	1	Ttest_pvalue	Coefficient_of_eigenassay	SVD_pCMs_only3CT	NoPrepr	SVD	6192	RCT-Tx8_T200	F	RCT
Drug	T200_RCT	RCT	Cell_line.Tx8_T200	Plate.99	TMEM117	-2	-0.0369982982193311	pearson	1	Ttest_pvalue	Coefficient_of_eigenassay	SVD_pCMs_only3CT	NoPrepr	SVD	11399	RCT-Tx8_T200	F	RCT
Drug	T200_RCT	RCT	Cell_line.Tx8_T200	Plate.99	TMEM119	-2	0.127886527259181	pearson	1	Ttest_pvalue	Coefficient_of_eigenassay	SVD_pCMs_only3CT	NoPrepr	SVD	6966	RCT-Tx8_T200	F	RCT
Drug	T200_RCT	RCT	Cell_line.Tx8_T200	Plate.99	TMEM120A	-2	-0.224962522411944	pearson	1	Ttest_pvalue	Coefficient_of_eigenassay	SVD_pCMs_only3CT	NoPrepr	SVD	4064	RCT-Tx8_T200	F	RCT
Drug	T200_RCT	RCT	Cell_line.Tx8_T200	Plate.99	TMEM120B	-2	0.0558762605543273	pearson	1	Ttest_pvalue	Coefficient_of_eigenassay	SVD_pCMs_only3CT	NoPrepr	SVD	10283	RCT-Tx8_T200	F	RCT
Drug	T200_RCT	RCT	Cell_line.Tx8_T200	Plate.99	TMEM121	-2	-0.129647244912647	pearson	1	Ttest_pvalue	Coefficient_of_eigenassay	SVD_pCMs_only3CT	NoPrepr	SVD	6892	RCT-Tx8_T200	F	RCT
Drug	T200_RCT	RCT	Cell_line.Tx8_T200	Plate.99	TMEM121B	-2	0.0247964230535447	pearson	1	Ttest_pvalue	Coefficient_of_eigenassay	SVD_pCMs_only3CT	NoPrepr	SVD	12098	RCT-Tx8_T200	F	RCT
Drug	T200_RCT	RCT	Cell_line.Tx8_T200	Plate.99	TMEM123	-2	-0.445833077285379	pearson	1	Ttest_pvalue	Coefficient_of_eigenassay	SVD_pCMs_only3CT	NoPrepr	SVD	1155	RCT-Tx8_T200	F	RCT
Drug	T200_RCT	RCT	Cell_line.Tx8_T200	Plate.99	TMEM125	-2	0	pearson	1	Ttest_pvalue	Coefficient_of_eigenassay	SVD_pCMs_only3CT	NoPrepr	SVD	14463	RCT-Tx8_T200	F	RCT
Drug	T200_RCT	RCT	Cell_line.Tx8_T200	Plate.99	TMEM126A	-2	-0.276256091157187	pearson	1	Ttest_pvalue	Coefficient_of_eigenassay	SVD_pCMs_only3CT	NoPrepr	SVD	3055	RCT-Tx8_T200	F	RCT
Drug	T200_RCT	RCT	Cell_line.Tx8_T200	Plate.99	TMEM126B	-2	-0.546091685557271	pearson	1	Ttest_pvalue	Coefficient_of_eigenassay	SVD_pCMs_only3CT	NoPrepr	SVD	669	RCT-Tx8_T200	F	RCT
Drug	T200_RCT	RCT	Cell_line.Tx8_T200	Plate.99	TMEM127	-2	0.222354476969666	pearson	1	Ttest_pvalue	Coefficient_of_eigenassay	SVD_pCMs_only3CT	NoPrepr	SVD	4134	RCT-Tx8_T200	F	RCT
Drug	T200_RCT	RCT	Cell_line.Tx8_T200	Plate.99	TMEM128	-2	-0.175705318305097	pearson	1	Ttest_pvalue	Coefficient_of_eigenassay	SVD_pCMs_only3CT	NoPrepr	SVD	5384	RCT-Tx8_T200	F	RCT
Drug	T200_RCT	RCT	Cell_line.Tx8_T200	Plate.99	TMEM129	-2	0.0272199289897285	pearson	1	Ttest_pvalue	Coefficient_of_eigenassay	SVD_pCMs_only3CT	NoPrepr	SVD	11954	RCT-Tx8_T200	F	RCT
Drug	T200_RCT	RCT	Cell_line.Tx8_T200	Plate.99	TMEM130	-2	0.0519220494950576	pearson	1	Ttest_pvalue	Coefficient_of_eigenassay	SVD_pCMs_only3CT	NoPrepr	SVD	10484	RCT-Tx8_T200	F	RCT
Drug	T200_RCT	RCT	Cell_line.Tx8_T200	Plate.99	TMEM131	-2	0.25511494696724	pearson	1	Ttest_pvalue	Coefficient_of_eigenassay	SVD_pCMs_only3CT	NoPrepr	SVD	3417	RCT-Tx8_T200	F	RCT
Drug	T200_RCT	RCT	Cell_line.Tx8_T200	Plate.99	TMEM131L	-2	-0.0963432860672391	pearson	1	Ttest_pvalue	Coefficient_of_eigenassay	SVD_pCMs_only3CT	NoPrepr	SVD	8270	RCT-Tx8_T200	F	RCT
Drug	T200_RCT	RCT	Cell_line.Tx8_T200	Plate.99	TMEM132A	-2	7.16292423652758e-05	pearson	1	Ttest_pvalue	Coefficient_of_eigenassay	SVD_pCMs_only3CT	NoPrepr	SVD	13601	RCT-Tx8_T200	F	RCT
Drug	T200_RCT	RCT	Cell_line.Tx8_T200	Plate.99	TMEM132B	-2	0.66972765886788	pearson	1	Ttest_pvalue	Coefficient_of_eigenassay	SVD_pCMs_only3CT	NoPrepr	SVD	358	RCT-Tx8_T200	F	RCT
Drug	T200_RCT	RCT	Cell_line.Tx8_T200	Plate.99	TMEM132E	-2	0.0334438924495584	pearson	1	Ttest_pvalue	Coefficient_of_eigenassay	SVD_pCMs_only3CT	NoPrepr	SVD	11589	RCT-Tx8_T200	F	RCT
Drug	T200_RCT	RCT	Cell_line.Tx8_T200	Plate.99	TMEM134	-2	0.00174129545792189	pearson	1	Ttest_pvalue	Coefficient_of_eigenassay	SVD_pCMs_only3CT	NoPrepr	SVD	13528	RCT-Tx8_T200	F	RCT
Drug	T200_RCT	RCT	Cell_line.Tx8_T200	Plate.99	TMEM135	-2	0.0704843862749882	pearson	1	Ttest_pvalue	Coefficient_of_eigenassay	SVD_pCMs_only3CT	NoPrepr	SVD	9521	RCT-Tx8_T200	F	RCT
Drug	T200_RCT	RCT	Cell_line.Tx8_T200	Plate.99	TMEM136	-2	-0.0072526449106228	pearson	1	Ttest_pvalue	Coefficient_of_eigenassay	SVD_pCMs_only3CT	NoPrepr	SVD	13200	RCT-Tx8_T200	F	RCT
Drug	T200_RCT	RCT	Cell_line.Tx8_T200	Plate.99	TMEM138	-2	0	pearson	1	Ttest_pvalue	Coefficient_of_eigenassay	SVD_pCMs_only3CT	NoPrepr	SVD	14463	RCT-Tx8_T200	F	RCT
Drug	T200_RCT	RCT	Cell_line.Tx8_T200	Plate.99	TMEM139	-2	-0.250597573075229	pearson	1	Ttest_pvalue	Coefficient_of_eigenassay	SVD_pCMs_only3CT	NoPrepr	SVD	3509	RCT-Tx8_T200	F	RCT
Drug	T200_RCT	RCT	Cell_line.Tx8_T200	Plate.99	TMEM141	-2	0.000267398209548983	pearson	1	Ttest_pvalue	Coefficient_of_eigenassay	SVD_pCMs_only3CT	NoPrepr	SVD	13594	RCT-Tx8_T200	F	RCT
Drug	T200_RCT	RCT	Cell_line.Tx8_T200	Plate.99	TMEM143	-2	-0.0115883913469892	pearson	1	Ttest_pvalue	Coefficient_of_eigenassay	SVD_pCMs_only3CT	NoPrepr	SVD	12896	RCT-Tx8_T200	F	RCT
Drug	T200_RCT	RCT	Cell_line.Tx8_T200	Plate.99	TMEM144	-2	0.158250958328146	pearson	1	Ttest_pvalue	Coefficient_of_eigenassay	SVD_pCMs_only3CT	NoPrepr	SVD	5921	RCT-Tx8_T200	F	RCT
Drug	T200_RCT	RCT	Cell_line.Tx8_T200	Plate.99	TMEM145	-2	0.0377662993763319	pearson	1	Ttest_pvalue	Coefficient_of_eigenassay	SVD_pCMs_only3CT	NoPrepr	SVD	11360	RCT-Tx8_T200	F	RCT
Drug	T200_RCT	RCT	Cell_line.Tx8_T200	Plate.99	TMEM147	-2	-0.0523842267120846	pearson	1	Ttest_pvalue	Coefficient_of_eigenassay	SVD_pCMs_only3CT	NoPrepr	SVD	10457	RCT-Tx8_T200	F	RCT
Drug	T200_RCT	RCT	Cell_line.Tx8_T200	Plate.99	TMEM14A	-2	-0.254811568215317	pearson	1	Ttest_pvalue	Coefficient_of_eigenassay	SVD_pCMs_only3CT	NoPrepr	SVD	3421	RCT-Tx8_T200	F	RCT
Drug	T200_RCT	RCT	Cell_line.Tx8_T200	Plate.99	TMEM14B	-2	-0.140053900393864	pearson	1	Ttest_pvalue	Coefficient_of_eigenassay	SVD_pCMs_only3CT	NoPrepr	SVD	6538	RCT-Tx8_T200	F	RCT
Drug	T200_RCT	RCT	Cell_line.Tx8_T200	Plate.99	TMEM14C	-2	-0.310208872581775	pearson	1	Ttest_pvalue	Coefficient_of_eigenassay	SVD_pCMs_only3CT	NoPrepr	SVD	2512	RCT-Tx8_T200	F	RCT
Drug	T200_RCT	RCT	Cell_line.Tx8_T200	Plate.99	TMEM150A	-2	-0.101442445171845	pearson	1	Ttest_pvalue	Coefficient_of_eigenassay	SVD_pCMs_only3CT	NoPrepr	SVD	8051	RCT-Tx8_T200	F	RCT
Drug	T200_RCT	RCT	Cell_line.Tx8_T200	Plate.99	TMEM150B	-2	0.247029677141243	pearson	1	Ttest_pvalue	Coefficient_of_eigenassay	SVD_pCMs_only3CT	NoPrepr	SVD	3574	RCT-Tx8_T200	F	RCT
Drug	T200_RCT	RCT	Cell_line.Tx8_T200	Plate.99	TMEM150C	-2	0.0962389678803734	pearson	1	Ttest_pvalue	Coefficient_of_eigenassay	SVD_pCMs_only3CT	NoPrepr	SVD	8273	RCT-Tx8_T200	F	RCT
Drug	T200_RCT	RCT	Cell_line.Tx8_T200	Plate.99	TMEM151A	-2	0.0505645974761597	pearson	1	Ttest_pvalue	Coefficient_of_eigenassay	SVD_pCMs_only3CT	NoPrepr	SVD	10566	RCT-Tx8_T200	F	RCT
Drug	T200_RCT	RCT	Cell_line.Tx8_T200	Plate.99	TMEM151B	-2	-0.118472460160987	pearson	1	Ttest_pvalue	Coefficient_of_eigenassay	SVD_pCMs_only3CT	NoPrepr	SVD	7339	RCT-Tx8_T200	F	RCT
Drug	T200_RCT	RCT	Cell_line.Tx8_T200	Plate.99	TMEM154	-2	0	pearson	1	Ttest_pvalue	Coefficient_of_eigenassay	SVD_pCMs_only3CT	NoPrepr	SVD	14463	RCT-Tx8_T200	F	RCT
Drug	T200_RCT	RCT	Cell_line.Tx8_T200	Plate.99	TMEM155	-2	0	pearson	1	Ttest_pvalue	Coefficient_of_eigenassay	SVD_pCMs_only3CT	NoPrepr	SVD	14463	RCT-Tx8_T200	F	RCT
Drug	T200_RCT	RCT	Cell_line.Tx8_T200	Plate.99	TMEM158	-2	-0.173521113825822	pearson	1	Ttest_pvalue	Coefficient_of_eigenassay	SVD_pCMs_only3CT	NoPrepr	SVD	5455	RCT-Tx8_T200	F	RCT
Drug	T200_RCT	RCT	Cell_line.Tx8_T200	Plate.99	TMEM159	-2	0.0160850954648222	pearson	1	Ttest_pvalue	Coefficient_of_eigenassay	SVD_pCMs_only3CT	NoPrepr	SVD	12649	RCT-Tx8_T200	F	RCT
Drug	T200_RCT	RCT	Cell_line.Tx8_T200	Plate.99	TMEM160	-2	-0.068109102383638	pearson	1	Ttest_pvalue	Coefficient_of_eigenassay	SVD_pCMs_only3CT	NoPrepr	SVD	9643	RCT-Tx8_T200	F	RCT
Drug	T200_RCT	RCT	Cell_line.Tx8_T200	Plate.99	TMEM161A	-2	-0.0326245491125463	pearson	1	Ttest_pvalue	Coefficient_of_eigenassay	SVD_pCMs_only3CT	NoPrepr	SVD	11643	RCT-Tx8_T200	F	RCT
Drug	T200_RCT	RCT	Cell_line.Tx8_T200	Plate.99	TMEM161B	-2	0.0409019913665277	pearson	1	Ttest_pvalue	Coefficient_of_eigenassay	SVD_pCMs_only3CT	NoPrepr	SVD	11174	RCT-Tx8_T200	F	RCT
Drug	T200_RCT	RCT	Cell_line.Tx8_T200	Plate.99	TMEM163	-2	0.0398250313543182	pearson	1	Ttest_pvalue	Coefficient_of_eigenassay	SVD_pCMs_only3CT	NoPrepr	SVD	11236	RCT-Tx8_T200	F	RCT
Drug	T200_RCT	RCT	Cell_line.Tx8_T200	Plate.99	TMEM164	-2	0.287222417654048	pearson	1	Ttest_pvalue	Coefficient_of_eigenassay	SVD_pCMs_only3CT	NoPrepr	SVD	2850	RCT-Tx8_T200	F	RCT
Drug	T200_RCT	RCT	Cell_line.Tx8_T200	Plate.99	TMEM165	-2	-0.101864141034	pearson	1	Ttest_pvalue	Coefficient_of_eigenassay	SVD_pCMs_only3CT	NoPrepr	SVD	8032	RCT-Tx8_T200	F	RCT
Drug	T200_RCT	RCT	Cell_line.Tx8_T200	Plate.99	TMEM167A	-2	-0.235870718271766	pearson	1	Ttest_pvalue	Coefficient_of_eigenassay	SVD_pCMs_only3CT	NoPrepr	SVD	3831	RCT-Tx8_T200	F	RCT
Drug	T200_RCT	RCT	Cell_line.Tx8_T200	Plate.99	TMEM167B	-2	-0.281451253249985	pearson	1	Ttest_pvalue	Coefficient_of_eigenassay	SVD_pCMs_only3CT	NoPrepr	SVD	2958	RCT-Tx8_T200	F	RCT
Drug	T200_RCT	RCT	Cell_line.Tx8_T200	Plate.99	TMEM168	-2	-0.0191185474970982	pearson	1	Ttest_pvalue	Coefficient_of_eigenassay	SVD_pCMs_only3CT	NoPrepr	SVD	12435	RCT-Tx8_T200	F	RCT
Drug	T200_RCT	RCT	Cell_line.Tx8_T200	Plate.99	TMEM169	-2	0.0193031818144683	pearson	1	Ttest_pvalue	Coefficient_of_eigenassay	SVD_pCMs_only3CT	NoPrepr	SVD	12424	RCT-Tx8_T200	F	RCT
Drug	T200_RCT	RCT	Cell_line.Tx8_T200	Plate.99	TMEM17	-2	-0.0189959339003492	pearson	1	Ttest_pvalue	Coefficient_of_eigenassay	SVD_pCMs_only3CT	NoPrepr	SVD	12442	RCT-Tx8_T200	F	RCT
Drug	T200_RCT	RCT	Cell_line.Tx8_T200	Plate.99	TMEM170A	-2	-0.0514582659907616	pearson	1	Ttest_pvalue	Coefficient_of_eigenassay	SVD_pCMs_only3CT	NoPrepr	SVD	10519	RCT-Tx8_T200	F	RCT
Drug	T200_RCT	RCT	Cell_line.Tx8_T200	Plate.99	TMEM170B	-2	0.0613316256645379	pearson	1	Ttest_pvalue	Coefficient_of_eigenassay	SVD_pCMs_only3CT	NoPrepr	SVD	9993	RCT-Tx8_T200	F	RCT
Drug	T200_RCT	RCT	Cell_line.Tx8_T200	Plate.99	TMEM173	-2	0.193341179229309	pearson	1	Ttest_pvalue	Coefficient_of_eigenassay	SVD_pCMs_only3CT	NoPrepr	SVD	4878	RCT-Tx8_T200	F	RCT
Drug	T200_RCT	RCT	Cell_line.Tx8_T200	Plate.99	TMEM175	-2	0.0567012147268397	pearson	1	Ttest_pvalue	Coefficient_of_eigenassay	SVD_pCMs_only3CT	NoPrepr	SVD	10254	RCT-Tx8_T200	F	RCT
Drug	T200_RCT	RCT	Cell_line.Tx8_T200	Plate.99	TMEM176A	-2	0	pearson	1	Ttest_pvalue	Coefficient_of_eigenassay	SVD_pCMs_only3CT	NoPrepr	SVD	14463	RCT-Tx8_T200	F	RCT
Drug	T200_RCT	RCT	Cell_line.Tx8_T200	Plate.99	TMEM176B	-2	0.228043151506092	pearson	1	Ttest_pvalue	Coefficient_of_eigenassay	SVD_pCMs_only3CT	NoPrepr	SVD	3999	RCT-Tx8_T200	F	RCT
Drug	T200_RCT	RCT	Cell_line.Tx8_T200	Plate.99	TMEM177	-2	-0.198827584239865	pearson	1	Ttest_pvalue	Coefficient_of_eigenassay	SVD_pCMs_only3CT	NoPrepr	SVD	4726	RCT-Tx8_T200	F	RCT
Drug	T200_RCT	RCT	Cell_line.Tx8_T200	Plate.99	TMEM178A	-2	-0.462740864046556	pearson	1	Ttest_pvalue	Coefficient_of_eigenassay	SVD_pCMs_only3CT	NoPrepr	SVD	1035	RCT-Tx8_T200	F	RCT
Drug	T200_RCT	RCT	Cell_line.Tx8_T200	Plate.99	TMEM178B	-2	0.534199964218845	pearson	1	Ttest_pvalue	Coefficient_of_eigenassay	SVD_pCMs_only3CT	NoPrepr	SVD	713	RCT-Tx8_T200	F	RCT
Drug	T200_RCT	RCT	Cell_line.Tx8_T200	Plate.99	TMEM179B	-2	-0.0739734454072404	pearson	1	Ttest_pvalue	Coefficient_of_eigenassay	SVD_pCMs_only3CT	NoPrepr	SVD	9351	RCT-Tx8_T200	F	RCT
Drug	T200_RCT	RCT	Cell_line.Tx8_T200	Plate.99	TMEM18	-2	-0.49821191363673	pearson	1	Ttest_pvalue	Coefficient_of_eigenassay	SVD_pCMs_only3CT	NoPrepr	SVD	867	RCT-Tx8_T200	F	RCT
Drug	T200_RCT	RCT	Cell_line.Tx8_T200	Plate.99	TMEM181	-2	0.114952318632691	pearson	1	Ttest_pvalue	Coefficient_of_eigenassay	SVD_pCMs_only3CT	NoPrepr	SVD	7471	RCT-Tx8_T200	F	RCT
Drug	T200_RCT	RCT	Cell_line.Tx8_T200	Plate.99	TMEM182	-2	0.00469340278988213	pearson	1	Ttest_pvalue	Coefficient_of_eigenassay	SVD_pCMs_only3CT	NoPrepr	SVD	13366	RCT-Tx8_T200	F	RCT
Drug	T200_RCT	RCT	Cell_line.Tx8_T200	Plate.99	TMEM183A	-2	-0.0753362416841202	pearson	1	Ttest_pvalue	Coefficient_of_eigenassay	SVD_pCMs_only3CT	NoPrepr	SVD	9290	RCT-Tx8_T200	F	RCT
Drug	T200_RCT	RCT	Cell_line.Tx8_T200	Plate.99	TMEM183B	-2	0	pearson	1	Ttest_pvalue	Coefficient_of_eigenassay	SVD_pCMs_only3CT	NoPrepr	SVD	14463	RCT-Tx8_T200	F	RCT
Drug	T200_RCT	RCT	Cell_line.Tx8_T200	Plate.99	TMEM184A	-2	0	pearson	1	Ttest_pvalue	Coefficient_of_eigenassay	SVD_pCMs_only3CT	NoPrepr	SVD	14463	RCT-Tx8_T200	F	RCT
Drug	T200_RCT	RCT	Cell_line.Tx8_T200	Plate.99	TMEM184B	-2	0.154722727662013	pearson	1	Ttest_pvalue	Coefficient_of_eigenassay	SVD_pCMs_only3CT	NoPrepr	SVD	6032	RCT-Tx8_T200	F	RCT
Drug	T200_RCT	RCT	Cell_line.Tx8_T200	Plate.99	TMEM184C	-2	0.044329523399313	pearson	1	Ttest_pvalue	Coefficient_of_eigenassay	SVD_pCMs_only3CT	NoPrepr	SVD	10976	RCT-Tx8_T200	F	RCT
Drug	T200_RCT	RCT	Cell_line.Tx8_T200	Plate.99	TMEM185A	-2	-0.0036388943499956	pearson	1	Ttest_pvalue	Coefficient_of_eigenassay	SVD_pCMs_only3CT	NoPrepr	SVD	13412	RCT-Tx8_T200	F	RCT
Drug	T200_RCT	RCT	Cell_line.Tx8_T200	Plate.99	TMEM185B	-2	0.0915936351744494	pearson	1	Ttest_pvalue	Coefficient_of_eigenassay	SVD_pCMs_only3CT	NoPrepr	SVD	8486	RCT-Tx8_T200	F	RCT
Drug	T200_RCT	RCT	Cell_line.Tx8_T200	Plate.99	TMEM186	-2	-0.17661512939198	pearson	1	Ttest_pvalue	Coefficient_of_eigenassay	SVD_pCMs_only3CT	NoPrepr	SVD	5353	RCT-Tx8_T200	F	RCT
Drug	T200_RCT	RCT	Cell_line.Tx8_T200	Plate.99	TMEM187	-2	0.0992489003651379	pearson	1	Ttest_pvalue	Coefficient_of_eigenassay	SVD_pCMs_only3CT	NoPrepr	SVD	8162	RCT-Tx8_T200	F	RCT
Drug	T200_RCT	RCT	Cell_line.Tx8_T200	Plate.99	TMEM189	-2	0.0576548087171418	pearson	1	Ttest_pvalue	Coefficient_of_eigenassay	SVD_pCMs_only3CT	NoPrepr	SVD	10204	RCT-Tx8_T200	F	RCT
Drug	T200_RCT	RCT	Cell_line.Tx8_T200	Plate.99	TMEM19	-2	0.115264563404082	pearson	1	Ttest_pvalue	Coefficient_of_eigenassay	SVD_pCMs_only3CT	NoPrepr	SVD	7459	RCT-Tx8_T200	F	RCT
Drug	T200_RCT	RCT	Cell_line.Tx8_T200	Plate.99	TMEM190	-2	-0.115260054031671	pearson	1	Ttest_pvalue	Coefficient_of_eigenassay	SVD_pCMs_only3CT	NoPrepr	SVD	7460	RCT-Tx8_T200	F	RCT
Drug	T200_RCT	RCT	Cell_line.Tx8_T200	Plate.99	TMEM191B	-2	0.0163797105738287	pearson	1	Ttest_pvalue	Coefficient_of_eigenassay	SVD_pCMs_only3CT	NoPrepr	SVD	12630	RCT-Tx8_T200	F	RCT
Drug	T200_RCT	RCT	Cell_line.Tx8_T200	Plate.99	TMEM191C	-2	-0.369946281158254	pearson	1	Ttest_pvalue	Coefficient_of_eigenassay	SVD_pCMs_only3CT	NoPrepr	SVD	1756	RCT-Tx8_T200	F	RCT
Drug	T200_RCT	RCT	Cell_line.Tx8_T200	Plate.99	TMEM192	-2	-0.105573712337209	pearson	1	Ttest_pvalue	Coefficient_of_eigenassay	SVD_pCMs_only3CT	NoPrepr	SVD	7860	RCT-Tx8_T200	F	RCT
Drug	T200_RCT	RCT	Cell_line.Tx8_T200	Plate.99	TMEM196	-2	-0.0242503435508141	pearson	1	Ttest_pvalue	Coefficient_of_eigenassay	SVD_pCMs_only3CT	NoPrepr	SVD	12139	RCT-Tx8_T200	F	RCT
Drug	T200_RCT	RCT	Cell_line.Tx8_T200	Plate.99	TMEM198	-2	-0.00381450101739014	pearson	1	Ttest_pvalue	Coefficient_of_eigenassay	SVD_pCMs_only3CT	NoPrepr	SVD	13403	RCT-Tx8_T200	F	RCT
Drug	T200_RCT	RCT	Cell_line.Tx8_T200	Plate.99	TMEM199	-2	-0.1935451827802	pearson	1	Ttest_pvalue	Coefficient_of_eigenassay	SVD_pCMs_only3CT	NoPrepr	SVD	4871	RCT-Tx8_T200	F	RCT
Drug	T200_RCT	RCT	Cell_line.Tx8_T200	Plate.99	TMEM200A	-2	-0.0266348190617781	pearson	1	Ttest_pvalue	Coefficient_of_eigenassay	SVD_pCMs_only3CT	NoPrepr	SVD	11985	RCT-Tx8_T200	F	RCT
Drug	T200_RCT	RCT	Cell_line.Tx8_T200	Plate.99	TMEM200B	-2	-0.683227358831991	pearson	1	Ttest_pvalue	Coefficient_of_eigenassay	SVD_pCMs_only3CT	NoPrepr	SVD	336	RCT-Tx8_T200	F	RCT
Drug	T200_RCT	RCT	Cell_line.Tx8_T200	Plate.99	TMEM200C	-2	0.276531360432713	pearson	1	Ttest_pvalue	Coefficient_of_eigenassay	SVD_pCMs_only3CT	NoPrepr	SVD	3050	RCT-Tx8_T200	F	RCT
Drug	T200_RCT	RCT	Cell_line.Tx8_T200	Plate.99	TMEM201	-2	0.0693621840942348	pearson	1	Ttest_pvalue	Coefficient_of_eigenassay	SVD_pCMs_only3CT	NoPrepr	SVD	9585	RCT-Tx8_T200	F	RCT
Drug	T200_RCT	RCT	Cell_line.Tx8_T200	Plate.99	TMEM203	-2	-0.116283980350565	pearson	1	Ttest_pvalue	Coefficient_of_eigenassay	SVD_pCMs_only3CT	NoPrepr	SVD	7426	RCT-Tx8_T200	F	RCT
Drug	T200_RCT	RCT	Cell_line.Tx8_T200	Plate.99	TMEM204	-2	0.274149154078442	pearson	1	Ttest_pvalue	Coefficient_of_eigenassay	SVD_pCMs_only3CT	NoPrepr	SVD	3090	RCT-Tx8_T200	F	RCT
Drug	T200_RCT	RCT	Cell_line.Tx8_T200	Plate.99	TMEM205	-2	-0.00922836783005917	pearson	1	Ttest_pvalue	Coefficient_of_eigenassay	SVD_pCMs_only3CT	NoPrepr	SVD	13063	RCT-Tx8_T200	F	RCT
Drug	T200_RCT	RCT	Cell_line.Tx8_T200	Plate.99	TMEM206	-2	-0.125314604603238	pearson	1	Ttest_pvalue	Coefficient_of_eigenassay	SVD_pCMs_only3CT	NoPrepr	SVD	7079	RCT-Tx8_T200	F	RCT
Drug	T200_RCT	RCT	Cell_line.Tx8_T200	Plate.99	TMEM208	-2	-0.306450736535722	pearson	1	Ttest_pvalue	Coefficient_of_eigenassay	SVD_pCMs_only3CT	NoPrepr	SVD	2579	RCT-Tx8_T200	F	RCT
Drug	T200_RCT	RCT	Cell_line.Tx8_T200	Plate.99	TMEM209	-2	-0.0453197935776073	pearson	1	Ttest_pvalue	Coefficient_of_eigenassay	SVD_pCMs_only3CT	NoPrepr	SVD	10907	RCT-Tx8_T200	F	RCT
Drug	T200_RCT	RCT	Cell_line.Tx8_T200	Plate.99	TMEM214	-2	-0.0173882290921401	pearson	1	Ttest_pvalue	Coefficient_of_eigenassay	SVD_pCMs_only3CT	NoPrepr	SVD	12561	RCT-Tx8_T200	F	RCT
Drug	T200_RCT	RCT	Cell_line.Tx8_T200	Plate.99	TMEM215	-2	0	pearson	1	Ttest_pvalue	Coefficient_of_eigenassay	SVD_pCMs_only3CT	NoPrepr	SVD	14463	RCT-Tx8_T200	F	RCT
Drug	T200_RCT	RCT	Cell_line.Tx8_T200	Plate.99	TMEM216	-2	-0.110037750183491	pearson	1	Ttest_pvalue	Coefficient_of_eigenassay	SVD_pCMs_only3CT	NoPrepr	SVD	7679	RCT-Tx8_T200	F	RCT
Drug	T200_RCT	RCT	Cell_line.Tx8_T200	Plate.99	TMEM217	-2	0.552723452833559	pearson	1	Ttest_pvalue	Coefficient_of_eigenassay	SVD_pCMs_only3CT	NoPrepr	SVD	650	RCT-Tx8_T200	F	RCT
Drug	T200_RCT	RCT	Cell_line.Tx8_T200	Plate.99	TMEM218	-2	-0.25998646281689	pearson	1	Ttest_pvalue	Coefficient_of_eigenassay	SVD_pCMs_only3CT	NoPrepr	SVD	3345	RCT-Tx8_T200	F	RCT
Drug	T200_RCT	RCT	Cell_line.Tx8_T200	Plate.99	TMEM219	-2	0.147660648401523	pearson	1	Ttest_pvalue	Coefficient_of_eigenassay	SVD_pCMs_only3CT	NoPrepr	SVD	6266	RCT-Tx8_T200	F	RCT
Drug	T200_RCT	RCT	Cell_line.Tx8_T200	Plate.99	TMEM220	-2	-0.301301446346839	pearson	1	Ttest_pvalue	Coefficient_of_eigenassay	SVD_pCMs_only3CT	NoPrepr	SVD	2640	RCT-Tx8_T200	F	RCT
Drug	T200_RCT	RCT	Cell_line.Tx8_T200	Plate.99	TMEM221	-2	-0.139410271061494	pearson	1	Ttest_pvalue	Coefficient_of_eigenassay	SVD_pCMs_only3CT	NoPrepr	SVD	6561	RCT-Tx8_T200	F	RCT
Drug	T200_RCT	RCT	Cell_line.Tx8_T200	Plate.99	TMEM222	-2	0.0237271923432435	pearson	1	Ttest_pvalue	Coefficient_of_eigenassay	SVD_pCMs_only3CT	NoPrepr	SVD	12165	RCT-Tx8_T200	F	RCT
Drug	T200_RCT	RCT	Cell_line.Tx8_T200	Plate.99	TMEM223	-2	-0.184829960018729	pearson	1	Ttest_pvalue	Coefficient_of_eigenassay	SVD_pCMs_only3CT	NoPrepr	SVD	5100	RCT-Tx8_T200	F	RCT
Drug	T200_RCT	RCT	Cell_line.Tx8_T200	Plate.99	TMEM225B	-2	0	pearson	1	Ttest_pvalue	Coefficient_of_eigenassay	SVD_pCMs_only3CT	NoPrepr	SVD	14463	RCT-Tx8_T200	F	RCT
Drug	T200_RCT	RCT	Cell_line.Tx8_T200	Plate.99	TMEM229A	-2	0	pearson	1	Ttest_pvalue	Coefficient_of_eigenassay	SVD_pCMs_only3CT	NoPrepr	SVD	14463	RCT-Tx8_T200	F	RCT
Drug	T200_RCT	RCT	Cell_line.Tx8_T200	Plate.99	TMEM229B	-2	0.0300526084939541	pearson	1	Ttest_pvalue	Coefficient_of_eigenassay	SVD_pCMs_only3CT	NoPrepr	SVD	11790	RCT-Tx8_T200	F	RCT
Drug	T200_RCT	RCT	Cell_line.Tx8_T200	Plate.99	TMEM230	-2	-0.311663231169744	pearson	1	Ttest_pvalue	Coefficient_of_eigenassay	SVD_pCMs_only3CT	NoPrepr	SVD	2484	RCT-Tx8_T200	F	RCT
Drug	T200_RCT	RCT	Cell_line.Tx8_T200	Plate.99	TMEM231	-2	-0.0568316852462954	pearson	1	Ttest_pvalue	Coefficient_of_eigenassay	SVD_pCMs_only3CT	NoPrepr	SVD	10243	RCT-Tx8_T200	F	RCT
Drug	T200_RCT	RCT	Cell_line.Tx8_T200	Plate.99	TMEM232	-2	0.513688891813103	pearson	1	Ttest_pvalue	Coefficient_of_eigenassay	SVD_pCMs_only3CT	NoPrepr	SVD	793	RCT-Tx8_T200	F	RCT
Drug	T200_RCT	RCT	Cell_line.Tx8_T200	Plate.99	TMEM233	-2	0	pearson	1	Ttest_pvalue	Coefficient_of_eigenassay	SVD_pCMs_only3CT	NoPrepr	SVD	14463	RCT-Tx8_T200	F	RCT
Drug	T200_RCT	RCT	Cell_line.Tx8_T200	Plate.99	TMEM234	-2	-0.00732428730042954	pearson	1	Ttest_pvalue	Coefficient_of_eigenassay	SVD_pCMs_only3CT	NoPrepr	SVD	13193	RCT-Tx8_T200	F	RCT
Drug	T200_RCT	RCT	Cell_line.Tx8_T200	Plate.99	TMEM235	-2	0	pearson	1	Ttest_pvalue	Coefficient_of_eigenassay	SVD_pCMs_only3CT	NoPrepr	SVD	14463	RCT-Tx8_T200	F	RCT
Drug	T200_RCT	RCT	Cell_line.Tx8_T200	Plate.99	TMEM236	-2	0	pearson	1	Ttest_pvalue	Coefficient_of_eigenassay	SVD_pCMs_only3CT	NoPrepr	SVD	14463	RCT-Tx8_T200	F	RCT
Drug	T200_RCT	RCT	Cell_line.Tx8_T200	Plate.99	TMEM237	-2	-0.157522452873729	pearson	1	Ttest_pvalue	Coefficient_of_eigenassay	SVD_pCMs_only3CT	NoPrepr	SVD	5940	RCT-Tx8_T200	F	RCT
Drug	T200_RCT	RCT	Cell_line.Tx8_T200	Plate.99	TMEM238	-2	0	pearson	1	Ttest_pvalue	Coefficient_of_eigenassay	SVD_pCMs_only3CT	NoPrepr	SVD	14463	RCT-Tx8_T200	F	RCT
Drug	T200_RCT	RCT	Cell_line.Tx8_T200	Plate.99	TMEM240	-2	-0.15352573958539	pearson	1	Ttest_pvalue	Coefficient_of_eigenassay	SVD_pCMs_only3CT	NoPrepr	SVD	6080	RCT-Tx8_T200	F	RCT
Drug	T200_RCT	RCT	Cell_line.Tx8_T200	Plate.99	TMEM241	-2	0.023470800326762	pearson	1	Ttest_pvalue	Coefficient_of_eigenassay	SVD_pCMs_only3CT	NoPrepr	SVD	12178	RCT-Tx8_T200	F	RCT
Drug	T200_RCT	RCT	Cell_line.Tx8_T200	Plate.99	TMEM242	-2	-0.163349813739545	pearson	1	Ttest_pvalue	Coefficient_of_eigenassay	SVD_pCMs_only3CT	NoPrepr	SVD	5765	RCT-Tx8_T200	F	RCT
Drug	T200_RCT	RCT	Cell_line.Tx8_T200	Plate.99	TMEM243	-2	-0.00267189595939646	pearson	1	Ttest_pvalue	Coefficient_of_eigenassay	SVD_pCMs_only3CT	NoPrepr	SVD	13471	RCT-Tx8_T200	F	RCT
Drug	T200_RCT	RCT	Cell_line.Tx8_T200	Plate.99	TMEM245	-2	0.2258797169277	pearson	1	Ttest_pvalue	Coefficient_of_eigenassay	SVD_pCMs_only3CT	NoPrepr	SVD	4043	RCT-Tx8_T200	F	RCT
Drug	T200_RCT	RCT	Cell_line.Tx8_T200	Plate.99	TMEM246	-2	0.11365005636164	pearson	1	Ttest_pvalue	Coefficient_of_eigenassay	SVD_pCMs_only3CT	NoPrepr	SVD	7542	RCT-Tx8_T200	F	RCT
Drug	T200_RCT	RCT	Cell_line.Tx8_T200	Plate.99	TMEM248	-2	-0.0417755518769719	pearson	1	Ttest_pvalue	Coefficient_of_eigenassay	SVD_pCMs_only3CT	NoPrepr	SVD	11122	RCT-Tx8_T200	F	RCT
Drug	T200_RCT	RCT	Cell_line.Tx8_T200	Plate.99	TMEM249	-2	0	pearson	1	Ttest_pvalue	Coefficient_of_eigenassay	SVD_pCMs_only3CT	NoPrepr	SVD	14463	RCT-Tx8_T200	F	RCT
Drug	T200_RCT	RCT	Cell_line.Tx8_T200	Plate.99	TMEM25	-2	0.0100916681060669	pearson	1	Ttest_pvalue	Coefficient_of_eigenassay	SVD_pCMs_only3CT	NoPrepr	SVD	12995	RCT-Tx8_T200	F	RCT
Drug	T200_RCT	RCT	Cell_line.Tx8_T200	Plate.99	TMEM250	-2	0.0378935398388911	pearson	1	Ttest_pvalue	Coefficient_of_eigenassay	SVD_pCMs_only3CT	NoPrepr	SVD	11349	RCT-Tx8_T200	F	RCT
Drug	T200_RCT	RCT	Cell_line.Tx8_T200	Plate.99	TMEM252	-2	0	pearson	1	Ttest_pvalue	Coefficient_of_eigenassay	SVD_pCMs_only3CT	NoPrepr	SVD	14463	RCT-Tx8_T200	F	RCT
Drug	T200_RCT	RCT	Cell_line.Tx8_T200	Plate.99	TMEM253	-2	-0.141233353614332	pearson	1	Ttest_pvalue	Coefficient_of_eigenassay	SVD_pCMs_only3CT	NoPrepr	SVD	6496	RCT-Tx8_T200	F	RCT
Drug	T200_RCT	RCT	Cell_line.Tx8_T200	Plate.99	TMEM254	-2	-0.410170472388309	pearson	1	Ttest_pvalue	Coefficient_of_eigenassay	SVD_pCMs_only3CT	NoPrepr	SVD	1411	RCT-Tx8_T200	F	RCT
Drug	T200_RCT	RCT	Cell_line.Tx8_T200	Plate.99	TMEM255A	-2	-0.326665170212838	pearson	1	Ttest_pvalue	Coefficient_of_eigenassay	SVD_pCMs_only3CT	NoPrepr	SVD	2267	RCT-Tx8_T200	F	RCT
Drug	T200_RCT	RCT	Cell_line.Tx8_T200	Plate.99	TMEM255B	-2	-0.0668358004709593	pearson	1	Ttest_pvalue	Coefficient_of_eigenassay	SVD_pCMs_only3CT	NoPrepr	SVD	9699	RCT-Tx8_T200	F	RCT
Drug	T200_RCT	RCT	Cell_line.Tx8_T200	Plate.99	TMEM256	-2	-0.0759170898888421	pearson	1	Ttest_pvalue	Coefficient_of_eigenassay	SVD_pCMs_only3CT	NoPrepr	SVD	9261	RCT-Tx8_T200	F	RCT
Drug	T200_RCT	RCT	Cell_line.Tx8_T200	Plate.99	TMEM258	-2	-0.107779352990899	pearson	1	Ttest_pvalue	Coefficient_of_eigenassay	SVD_pCMs_only3CT	NoPrepr	SVD	7790	RCT-Tx8_T200	F	RCT
Drug	T200_RCT	RCT	Cell_line.Tx8_T200	Plate.99	TMEM259	-2	0.00821455017707465	pearson	1	Ttest_pvalue	Coefficient_of_eigenassay	SVD_pCMs_only3CT	NoPrepr	SVD	13130	RCT-Tx8_T200	F	RCT
Drug	T200_RCT	RCT	Cell_line.Tx8_T200	Plate.99	TMEM26	-2	0.300355973082032	pearson	1	Ttest_pvalue	Coefficient_of_eigenassay	SVD_pCMs_only3CT	NoPrepr	SVD	2652	RCT-Tx8_T200	F	RCT
Drug	T200_RCT	RCT	Cell_line.Tx8_T200	Plate.99	TMEM260	-2	-0.0264102073042195	pearson	1	Ttest_pvalue	Coefficient_of_eigenassay	SVD_pCMs_only3CT	NoPrepr	SVD	12004	RCT-Tx8_T200	F	RCT
Drug	T200_RCT	RCT	Cell_line.Tx8_T200	Plate.99	TMEM263	-2	-0.240502411476873	pearson	1	Ttest_pvalue	Coefficient_of_eigenassay	SVD_pCMs_only3CT	NoPrepr	SVD	3732	RCT-Tx8_T200	F	RCT
Drug	T200_RCT	RCT	Cell_line.Tx8_T200	Plate.99	TMEM265	-2	0.162810295151789	pearson	1	Ttest_pvalue	Coefficient_of_eigenassay	SVD_pCMs_only3CT	NoPrepr	SVD	5782	RCT-Tx8_T200	F	RCT
Drug	T200_RCT	RCT	Cell_line.Tx8_T200	Plate.99	TMEM266	-2	0.0748658098814424	pearson	1	Ttest_pvalue	Coefficient_of_eigenassay	SVD_pCMs_only3CT	NoPrepr	SVD	9313	RCT-Tx8_T200	F	RCT
Drug	T200_RCT	RCT	Cell_line.Tx8_T200	Plate.99	TMEM267	-2	-0.179394086241797	pearson	1	Ttest_pvalue	Coefficient_of_eigenassay	SVD_pCMs_only3CT	NoPrepr	SVD	5275	RCT-Tx8_T200	F	RCT
Drug	T200_RCT	RCT	Cell_line.Tx8_T200	Plate.99	TMEM268	-2	0.0812024479875005	pearson	1	Ttest_pvalue	Coefficient_of_eigenassay	SVD_pCMs_only3CT	NoPrepr	SVD	8999	RCT-Tx8_T200	F	RCT
Drug	T200_RCT	RCT	Cell_line.Tx8_T200	Plate.99	TMEM30A	-2	-0.00776374979543768	pearson	1	Ttest_pvalue	Coefficient_of_eigenassay	SVD_pCMs_only3CT	NoPrepr	SVD	13165	RCT-Tx8_T200	F	RCT
Drug	T200_RCT	RCT	Cell_line.Tx8_T200	Plate.99	TMEM30B	-2	0	pearson	1	Ttest_pvalue	Coefficient_of_eigenassay	SVD_pCMs_only3CT	NoPrepr	SVD	14463	RCT-Tx8_T200	F	RCT
Drug	T200_RCT	RCT	Cell_line.Tx8_T200	Plate.99	TMEM33	-2	0.0784636036703221	pearson	1	Ttest_pvalue	Coefficient_of_eigenassay	SVD_pCMs_only3CT	NoPrepr	SVD	9124	RCT-Tx8_T200	F	RCT
Drug	T200_RCT	RCT	Cell_line.Tx8_T200	Plate.99	TMEM35A	-2	-0.377292194343311	pearson	1	Ttest_pvalue	Coefficient_of_eigenassay	SVD_pCMs_only3CT	NoPrepr	SVD	1699	RCT-Tx8_T200	F	RCT
Drug	T200_RCT	RCT	Cell_line.Tx8_T200	Plate.99	TMEM35B	-2	-0.0908917465821204	pearson	1	Ttest_pvalue	Coefficient_of_eigenassay	SVD_pCMs_only3CT	NoPrepr	SVD	8525	RCT-Tx8_T200	F	RCT
Drug	T200_RCT	RCT	Cell_line.Tx8_T200	Plate.99	TMEM37	-2	0	pearson	1	Ttest_pvalue	Coefficient_of_eigenassay	SVD_pCMs_only3CT	NoPrepr	SVD	14463	RCT-Tx8_T200	F	RCT
Drug	T200_RCT	RCT	Cell_line.Tx8_T200	Plate.99	TMEM38A	-2	0.0884239524378111	pearson	1	Ttest_pvalue	Coefficient_of_eigenassay	SVD_pCMs_only3CT	NoPrepr	SVD	8647	RCT-Tx8_T200	F	RCT
Drug	T200_RCT	RCT	Cell_line.Tx8_T200	Plate.99	TMEM38B	-2	-0.575337211076554	pearson	1	Ttest_pvalue	Coefficient_of_eigenassay	SVD_pCMs_only3CT	NoPrepr	SVD	580	RCT-Tx8_T200	F	RCT
Drug	T200_RCT	RCT	Cell_line.Tx8_T200	Plate.99	TMEM39A	-2	-0.212864870795015	pearson	1	Ttest_pvalue	Coefficient_of_eigenassay	SVD_pCMs_only3CT	NoPrepr	SVD	4341	RCT-Tx8_T200	F	RCT
Drug	T200_RCT	RCT	Cell_line.Tx8_T200	Plate.99	TMEM39B	-2	-0.0228787996029311	pearson	1	Ttest_pvalue	Coefficient_of_eigenassay	SVD_pCMs_only3CT	NoPrepr	SVD	12204	RCT-Tx8_T200	F	RCT
Drug	T200_RCT	RCT	Cell_line.Tx8_T200	Plate.99	TMEM40	-2	0	pearson	1	Ttest_pvalue	Coefficient_of_eigenassay	SVD_pCMs_only3CT	NoPrepr	SVD	14463	RCT-Tx8_T200	F	RCT
Drug	T200_RCT	RCT	Cell_line.Tx8_T200	Plate.99	TMEM41A	-2	-0.0890974366502351	pearson	1	Ttest_pvalue	Coefficient_of_eigenassay	SVD_pCMs_only3CT	NoPrepr	SVD	8612	RCT-Tx8_T200	F	RCT
Drug	T200_RCT	RCT	Cell_line.Tx8_T200	Plate.99	TMEM41B	-2	-0.398246086632377	pearson	1	Ttest_pvalue	Coefficient_of_eigenassay	SVD_pCMs_only3CT	NoPrepr	SVD	1498	RCT-Tx8_T200	F	RCT
Drug	T200_RCT	RCT	Cell_line.Tx8_T200	Plate.99	TMEM42	-2	-0.17378790677741	pearson	1	Ttest_pvalue	Coefficient_of_eigenassay	SVD_pCMs_only3CT	NoPrepr	SVD	5447	RCT-Tx8_T200	F	RCT
Drug	T200_RCT	RCT	Cell_line.Tx8_T200	Plate.99	TMEM43	-2	-0.152461907346507	pearson	1	Ttest_pvalue	Coefficient_of_eigenassay	SVD_pCMs_only3CT	NoPrepr	SVD	6112	RCT-Tx8_T200	F	RCT
Drug	T200_RCT	RCT	Cell_line.Tx8_T200	Plate.99	TMEM44	-2	0.132367761539239	pearson	1	Ttest_pvalue	Coefficient_of_eigenassay	SVD_pCMs_only3CT	NoPrepr	SVD	6809	RCT-Tx8_T200	F	RCT
Drug	T200_RCT	RCT	Cell_line.Tx8_T200	Plate.99	TMEM45A	-2	-0.59103879219415	pearson	1	Ttest_pvalue	Coefficient_of_eigenassay	SVD_pCMs_only3CT	NoPrepr	SVD	537	RCT-Tx8_T200	F	RCT
Drug	T200_RCT	RCT	Cell_line.Tx8_T200	Plate.99	TMEM45B	-2	0.163526822070498	pearson	1	Ttest_pvalue	Coefficient_of_eigenassay	SVD_pCMs_only3CT	NoPrepr	SVD	5760	RCT-Tx8_T200	F	RCT
Drug	T200_RCT	RCT	Cell_line.Tx8_T200	Plate.99	TMEM47	-2	-0.268561287429222	pearson	1	Ttest_pvalue	Coefficient_of_eigenassay	SVD_pCMs_only3CT	NoPrepr	SVD	3193	RCT-Tx8_T200	F	RCT
Drug	T200_RCT	RCT	Cell_line.Tx8_T200	Plate.99	TMEM50A	-2	-0.249694526814759	pearson	1	Ttest_pvalue	Coefficient_of_eigenassay	SVD_pCMs_only3CT	NoPrepr	SVD	3523	RCT-Tx8_T200	F	RCT
Drug	T200_RCT	RCT	Cell_line.Tx8_T200	Plate.99	TMEM51	-2	-0.405695166978241	pearson	1	Ttest_pvalue	Coefficient_of_eigenassay	SVD_pCMs_only3CT	NoPrepr	SVD	1439	RCT-Tx8_T200	F	RCT
Drug	T200_RCT	RCT	Cell_line.Tx8_T200	Plate.99	TMEM52	-2	0	pearson	1	Ttest_pvalue	Coefficient_of_eigenassay	SVD_pCMs_only3CT	NoPrepr	SVD	14463	RCT-Tx8_T200	F	RCT
Drug	T200_RCT	RCT	Cell_line.Tx8_T200	Plate.99	TMEM53	-2	0	pearson	1	Ttest_pvalue	Coefficient_of_eigenassay	SVD_pCMs_only3CT	NoPrepr	SVD	14463	RCT-Tx8_T200	F	RCT
Drug	T200_RCT	RCT	Cell_line.Tx8_T200	Plate.99	TMEM54	-2	-0.242774286021407	pearson	1	Ttest_pvalue	Coefficient_of_eigenassay	SVD_pCMs_only3CT	NoPrepr	SVD	3681	RCT-Tx8_T200	F	RCT
Drug	T200_RCT	RCT	Cell_line.Tx8_T200	Plate.99	TMEM56	-2	0.205256208697847	pearson	1	Ttest_pvalue	Coefficient_of_eigenassay	SVD_pCMs_only3CT	NoPrepr	SVD	4541	RCT-Tx8_T200	F	RCT
Drug	T200_RCT	RCT	Cell_line.Tx8_T200	Plate.99	TMEM56-RWDD3	-2	0	pearson	1	Ttest_pvalue	Coefficient_of_eigenassay	SVD_pCMs_only3CT	NoPrepr	SVD	14463	RCT-Tx8_T200	F	RCT
Drug	T200_RCT	RCT	Cell_line.Tx8_T200	Plate.99	TMEM59	-2	-0.299251570859816	pearson	1	Ttest_pvalue	Coefficient_of_eigenassay	SVD_pCMs_only3CT	NoPrepr	SVD	2671	RCT-Tx8_T200	F	RCT
Drug	T200_RCT	RCT	Cell_line.Tx8_T200	Plate.99	TMEM59L	-2	-0.210179320221806	pearson	1	Ttest_pvalue	Coefficient_of_eigenassay	SVD_pCMs_only3CT	NoPrepr	SVD	4415	RCT-Tx8_T200	F	RCT
Drug	T200_RCT	RCT	Cell_line.Tx8_T200	Plate.99	TMEM60	-2	-0.678500340958072	pearson	1	Ttest_pvalue	Coefficient_of_eigenassay	SVD_pCMs_only3CT	NoPrepr	SVD	343	RCT-Tx8_T200	F	RCT
Drug	T200_RCT	RCT	Cell_line.Tx8_T200	Plate.99	TMEM62	-2	-0.134527033445186	pearson	1	Ttest_pvalue	Coefficient_of_eigenassay	SVD_pCMs_only3CT	NoPrepr	SVD	6735	RCT-Tx8_T200	F	RCT
Drug	T200_RCT	RCT	Cell_line.Tx8_T200	Plate.99	TMEM63A	-2	0.354565878762885	pearson	1	Ttest_pvalue	Coefficient_of_eigenassay	SVD_pCMs_only3CT	NoPrepr	SVD	1920	RCT-Tx8_T200	F	RCT
Drug	T200_RCT	RCT	Cell_line.Tx8_T200	Plate.99	TMEM63B	-2	0.153663056547699	pearson	1	Ttest_pvalue	Coefficient_of_eigenassay	SVD_pCMs_only3CT	NoPrepr	SVD	6075	RCT-Tx8_T200	F	RCT
Drug	T200_RCT	RCT	Cell_line.Tx8_T200	Plate.99	TMEM63C	-2	0.22481416174448	pearson	1	Ttest_pvalue	Coefficient_of_eigenassay	SVD_pCMs_only3CT	NoPrepr	SVD	4071	RCT-Tx8_T200	F	RCT
Drug	T200_RCT	RCT	Cell_line.Tx8_T200	Plate.99	TMEM64	-2	-0.259042753235753	pearson	1	Ttest_pvalue	Coefficient_of_eigenassay	SVD_pCMs_only3CT	NoPrepr	SVD	3356	RCT-Tx8_T200	F	RCT
Drug	T200_RCT	RCT	Cell_line.Tx8_T200	Plate.99	TMEM65	-2	0.0170222560505727	pearson	1	Ttest_pvalue	Coefficient_of_eigenassay	SVD_pCMs_only3CT	NoPrepr	SVD	12585	RCT-Tx8_T200	F	RCT
Drug	T200_RCT	RCT	Cell_line.Tx8_T200	Plate.99	TMEM67	-2	0.0496549907798101	pearson	1	Ttest_pvalue	Coefficient_of_eigenassay	SVD_pCMs_only3CT	NoPrepr	SVD	10619	RCT-Tx8_T200	F	RCT
Drug	T200_RCT	RCT	Cell_line.Tx8_T200	Plate.99	TMEM68	-2	0.0051714286240547	pearson	1	Ttest_pvalue	Coefficient_of_eigenassay	SVD_pCMs_only3CT	NoPrepr	SVD	13336	RCT-Tx8_T200	F	RCT
Drug	T200_RCT	RCT	Cell_line.Tx8_T200	Plate.99	TMEM69	-2	-0.173381891435068	pearson	1	Ttest_pvalue	Coefficient_of_eigenassay	SVD_pCMs_only3CT	NoPrepr	SVD	5461	RCT-Tx8_T200	F	RCT
Drug	T200_RCT	RCT	Cell_line.Tx8_T200	Plate.99	TMEM70	-2	-0.423234440180452	pearson	1	Ttest_pvalue	Coefficient_of_eigenassay	SVD_pCMs_only3CT	NoPrepr	SVD	1310	RCT-Tx8_T200	F	RCT
Drug	T200_RCT	RCT	Cell_line.Tx8_T200	Plate.99	TMEM71	-2	0.0797094454446403	pearson	1	Ttest_pvalue	Coefficient_of_eigenassay	SVD_pCMs_only3CT	NoPrepr	SVD	9069	RCT-Tx8_T200	F	RCT
Drug	T200_RCT	RCT	Cell_line.Tx8_T200	Plate.99	TMEM72	-2	0.16347409777303	pearson	1	Ttest_pvalue	Coefficient_of_eigenassay	SVD_pCMs_only3CT	NoPrepr	SVD	5763	RCT-Tx8_T200	F	RCT
Drug	T200_RCT	RCT	Cell_line.Tx8_T200	Plate.99	TMEM74	-2	0.400875422043821	pearson	1	Ttest_pvalue	Coefficient_of_eigenassay	SVD_pCMs_only3CT	NoPrepr	SVD	1475	RCT-Tx8_T200	F	RCT
Drug	T200_RCT	RCT	Cell_line.Tx8_T200	Plate.99	TMEM74B	-2	-0.0538188594643381	pearson	1	Ttest_pvalue	Coefficient_of_eigenassay	SVD_pCMs_only3CT	NoPrepr	SVD	10400	RCT-Tx8_T200	F	RCT
Drug	T200_RCT	RCT	Cell_line.Tx8_T200	Plate.99	TMEM79	-2	-0.0490796323018679	pearson	1	Ttest_pvalue	Coefficient_of_eigenassay	SVD_pCMs_only3CT	NoPrepr	SVD	10663	RCT-Tx8_T200	F	RCT
Drug	T200_RCT	RCT	Cell_line.Tx8_T200	Plate.99	TMEM80	-2	-0.0370551265072907	pearson	1	Ttest_pvalue	Coefficient_of_eigenassay	SVD_pCMs_only3CT	NoPrepr	SVD	11393	RCT-Tx8_T200	F	RCT
Drug	T200_RCT	RCT	Cell_line.Tx8_T200	Plate.99	TMEM81	-2	0	pearson	1	Ttest_pvalue	Coefficient_of_eigenassay	SVD_pCMs_only3CT	NoPrepr	SVD	14463	RCT-Tx8_T200	F	RCT
Drug	T200_RCT	RCT	Cell_line.Tx8_T200	Plate.99	TMEM86A	-2	0.0982584363826022	pearson	1	Ttest_pvalue	Coefficient_of_eigenassay	SVD_pCMs_only3CT	NoPrepr	SVD	8190	RCT-Tx8_T200	F	RCT
Drug	T200_RCT	RCT	Cell_line.Tx8_T200	Plate.99	TMEM86B	-2	0.163824948697663	pearson	1	Ttest_pvalue	Coefficient_of_eigenassay	SVD_pCMs_only3CT	NoPrepr	SVD	5749	RCT-Tx8_T200	F	RCT
Drug	T200_RCT	RCT	Cell_line.Tx8_T200	Plate.99	TMEM87A	-2	-0.085923469125651	pearson	1	Ttest_pvalue	Coefficient_of_eigenassay	SVD_pCMs_only3CT	NoPrepr	SVD	8774	RCT-Tx8_T200	F	RCT
Drug	T200_RCT	RCT	Cell_line.Tx8_T200	Plate.99	TMEM87B	-2	0.0485714751419797	pearson	1	Ttest_pvalue	Coefficient_of_eigenassay	SVD_pCMs_only3CT	NoPrepr	SVD	10690	RCT-Tx8_T200	F	RCT
Drug	T200_RCT	RCT	Cell_line.Tx8_T200	Plate.99	TMEM88	-2	0	pearson	1	Ttest_pvalue	Coefficient_of_eigenassay	SVD_pCMs_only3CT	NoPrepr	SVD	14463	RCT-Tx8_T200	F	RCT
Drug	T200_RCT	RCT	Cell_line.Tx8_T200	Plate.99	TMEM8A	-2	0.186514433109836	pearson	1	Ttest_pvalue	Coefficient_of_eigenassay	SVD_pCMs_only3CT	NoPrepr	SVD	5057	RCT-Tx8_T200	F	RCT
Drug	T200_RCT	RCT	Cell_line.Tx8_T200	Plate.99	TMEM8B	-2	0.208599897238462	pearson	1	Ttest_pvalue	Coefficient_of_eigenassay	SVD_pCMs_only3CT	NoPrepr	SVD	4450	RCT-Tx8_T200	F	RCT
Drug	T200_RCT	RCT	Cell_line.Tx8_T200	Plate.99	TMEM9	-2	-0.0802003928025307	pearson	1	Ttest_pvalue	Coefficient_of_eigenassay	SVD_pCMs_only3CT	NoPrepr	SVD	9045	RCT-Tx8_T200	F	RCT
Drug	T200_RCT	RCT	Cell_line.Tx8_T200	Plate.99	TMEM91	-2	0.334597999832915	pearson	1	Ttest_pvalue	Coefficient_of_eigenassay	SVD_pCMs_only3CT	NoPrepr	SVD	2160	RCT-Tx8_T200	F	RCT
Drug	T200_RCT	RCT	Cell_line.Tx8_T200	Plate.99	TMEM92	-2	-0.078334197065982	pearson	1	Ttest_pvalue	Coefficient_of_eigenassay	SVD_pCMs_only3CT	NoPrepr	SVD	9136	RCT-Tx8_T200	F	RCT
Drug	T200_RCT	RCT	Cell_line.Tx8_T200	Plate.99	TMEM94	-2	0.150009627114172	pearson	1	Ttest_pvalue	Coefficient_of_eigenassay	SVD_pCMs_only3CT	NoPrepr	SVD	6191	RCT-Tx8_T200	F	RCT
Drug	T200_RCT	RCT	Cell_line.Tx8_T200	Plate.99	TMEM97	-2	-0.500555708371692	pearson	1	Ttest_pvalue	Coefficient_of_eigenassay	SVD_pCMs_only3CT	NoPrepr	SVD	856	RCT-Tx8_T200	F	RCT
Drug	T200_RCT	RCT	Cell_line.Tx8_T200	Plate.99	TMEM98	-2	-0.163319095954722	pearson	1	Ttest_pvalue	Coefficient_of_eigenassay	SVD_pCMs_only3CT	NoPrepr	SVD	5768	RCT-Tx8_T200	F	RCT
Drug	T200_RCT	RCT	Cell_line.Tx8_T200	Plate.99	TMEM99	-2	-0.167770911455475	pearson	1	Ttest_pvalue	Coefficient_of_eigenassay	SVD_pCMs_only3CT	NoPrepr	SVD	5607	RCT-Tx8_T200	F	RCT
Drug	T200_RCT	RCT	Cell_line.Tx8_T200	Plate.99	TMEM9B	-2	-0.307449238577109	pearson	1	Ttest_pvalue	Coefficient_of_eigenassay	SVD_pCMs_only3CT	NoPrepr	SVD	2553	RCT-Tx8_T200	F	RCT
Drug	T200_RCT	RCT	Cell_line.Tx8_T200	Plate.99	TMF1	-2	-0.137986079659193	pearson	1	Ttest_pvalue	Coefficient_of_eigenassay	SVD_pCMs_only3CT	NoPrepr	SVD	6609	RCT-Tx8_T200	F	RCT
Drug	T200_RCT	RCT	Cell_line.Tx8_T200	Plate.99	TMIE	-2	-0.183798685528395	pearson	1	Ttest_pvalue	Coefficient_of_eigenassay	SVD_pCMs_only3CT	NoPrepr	SVD	5122	RCT-Tx8_T200	F	RCT
Drug	T200_RCT	RCT	Cell_line.Tx8_T200	Plate.99	TMIGD2	-2	0	pearson	1	Ttest_pvalue	Coefficient_of_eigenassay	SVD_pCMs_only3CT	NoPrepr	SVD	14463	RCT-Tx8_T200	F	RCT
Drug	T200_RCT	RCT	Cell_line.Tx8_T200	Plate.99	TMLHE	-2	0.00290024590660792	pearson	1	Ttest_pvalue	Coefficient_of_eigenassay	SVD_pCMs_only3CT	NoPrepr	SVD	13457	RCT-Tx8_T200	F	RCT
Drug	T200_RCT	RCT	Cell_line.Tx8_T200	Plate.99	TMOD1	-2	0.122177852016096	pearson	1	Ttest_pvalue	Coefficient_of_eigenassay	SVD_pCMs_only3CT	NoPrepr	SVD	7192	RCT-Tx8_T200	F	RCT
Drug	T200_RCT	RCT	Cell_line.Tx8_T200	Plate.99	TMOD2	-2	-0.0622576339752293	pearson	1	Ttest_pvalue	Coefficient_of_eigenassay	SVD_pCMs_only3CT	NoPrepr	SVD	9936	RCT-Tx8_T200	F	RCT
Drug	T200_RCT	RCT	Cell_line.Tx8_T200	Plate.99	TMOD3	-2	0.118919338440398	pearson	1	Ttest_pvalue	Coefficient_of_eigenassay	SVD_pCMs_only3CT	NoPrepr	SVD	7308	RCT-Tx8_T200	F	RCT
Drug	T200_RCT	RCT	Cell_line.Tx8_T200	Plate.99	TMOD4	-2	0	pearson	1	Ttest_pvalue	Coefficient_of_eigenassay	SVD_pCMs_only3CT	NoPrepr	SVD	14463	RCT-Tx8_T200	F	RCT
Drug	T200_RCT	RCT	Cell_line.Tx8_T200	Plate.99	TMPO	-2	-0.229244497979344	pearson	1	Ttest_pvalue	Coefficient_of_eigenassay	SVD_pCMs_only3CT	NoPrepr	SVD	3972	RCT-Tx8_T200	F	RCT
Drug	T200_RCT	RCT	Cell_line.Tx8_T200	Plate.99	TMPPE	-2	1.13431658454499	pearson	1	Ttest_pvalue	Coefficient_of_eigenassay	SVD_pCMs_only3CT	NoPrepr	SVD	72	RCT-Tx8_T200	F	RCT
Drug	T200_RCT	RCT	Cell_line.Tx8_T200	Plate.99	TMPRSS11D	-2	0	pearson	1	Ttest_pvalue	Coefficient_of_eigenassay	SVD_pCMs_only3CT	NoPrepr	SVD	14463	RCT-Tx8_T200	F	RCT
Drug	T200_RCT	RCT	Cell_line.Tx8_T200	Plate.99	TMPRSS5	-2	0.0495242162573844	pearson	1	Ttest_pvalue	Coefficient_of_eigenassay	SVD_pCMs_only3CT	NoPrepr	SVD	10632	RCT-Tx8_T200	F	RCT
Drug	T200_RCT	RCT	Cell_line.Tx8_T200	Plate.99	TMPRSS6	-2	0.285446149406368	pearson	1	Ttest_pvalue	Coefficient_of_eigenassay	SVD_pCMs_only3CT	NoPrepr	SVD	2873	RCT-Tx8_T200	F	RCT
Drug	T200_RCT	RCT	Cell_line.Tx8_T200	Plate.99	TMPRSS7	-2	0	pearson	1	Ttest_pvalue	Coefficient_of_eigenassay	SVD_pCMs_only3CT	NoPrepr	SVD	14463	RCT-Tx8_T200	F	RCT
Drug	T200_RCT	RCT	Cell_line.Tx8_T200	Plate.99	TMPRSS9	-2	0.0767572043368798	pearson	1	Ttest_pvalue	Coefficient_of_eigenassay	SVD_pCMs_only3CT	NoPrepr	SVD	9212	RCT-Tx8_T200	F	RCT
Drug	T200_RCT	RCT	Cell_line.Tx8_T200	Plate.99	TMSB10	-2	-0.12569289332895	pearson	1	Ttest_pvalue	Coefficient_of_eigenassay	SVD_pCMs_only3CT	NoPrepr	SVD	7067	RCT-Tx8_T200	F	RCT
Drug	T200_RCT	RCT	Cell_line.Tx8_T200	Plate.99	TMSB15A	-2	-0.288922212409693	pearson	1	Ttest_pvalue	Coefficient_of_eigenassay	SVD_pCMs_only3CT	NoPrepr	SVD	2818	RCT-Tx8_T200	F	RCT
Drug	T200_RCT	RCT	Cell_line.Tx8_T200	Plate.99	TMSB15B	-2	-0.0200164858520838	pearson	1	Ttest_pvalue	Coefficient_of_eigenassay	SVD_pCMs_only3CT	NoPrepr	SVD	12383	RCT-Tx8_T200	F	RCT
Drug	T200_RCT	RCT	Cell_line.Tx8_T200	Plate.99	TMSB4X	-2	-0.190059073911411	pearson	1	Ttest_pvalue	Coefficient_of_eigenassay	SVD_pCMs_only3CT	NoPrepr	SVD	4967	RCT-Tx8_T200	F	RCT
Drug	T200_RCT	RCT	Cell_line.Tx8_T200	Plate.99	TMSB4Y	-2	0.033422071506404	pearson	1	Ttest_pvalue	Coefficient_of_eigenassay	SVD_pCMs_only3CT	NoPrepr	SVD	11595	RCT-Tx8_T200	F	RCT
Drug	T200_RCT	RCT	Cell_line.Tx8_T200	Plate.99	TMTC1	-2	0.18503235651145	pearson	1	Ttest_pvalue	Coefficient_of_eigenassay	SVD_pCMs_only3CT	NoPrepr	SVD	5093	RCT-Tx8_T200	F	RCT
Drug	T200_RCT	RCT	Cell_line.Tx8_T200	Plate.99	TMTC2	-2	0.070934759389799	pearson	1	Ttest_pvalue	Coefficient_of_eigenassay	SVD_pCMs_only3CT	NoPrepr	SVD	9497	RCT-Tx8_T200	F	RCT
Drug	T200_RCT	RCT	Cell_line.Tx8_T200	Plate.99	TMTC3	-2	-0.0815415649581629	pearson	1	Ttest_pvalue	Coefficient_of_eigenassay	SVD_pCMs_only3CT	NoPrepr	SVD	8976	RCT-Tx8_T200	F	RCT
Drug	T200_RCT	RCT	Cell_line.Tx8_T200	Plate.99	TMTC4	-2	0.0421624468697235	pearson	1	Ttest_pvalue	Coefficient_of_eigenassay	SVD_pCMs_only3CT	NoPrepr	SVD	11106	RCT-Tx8_T200	F	RCT
Drug	T200_RCT	RCT	Cell_line.Tx8_T200	Plate.99	TMUB1	-2	-0.101917757045855	pearson	1	Ttest_pvalue	Coefficient_of_eigenassay	SVD_pCMs_only3CT	NoPrepr	SVD	8029	RCT-Tx8_T200	F	RCT
Drug	T200_RCT	RCT	Cell_line.Tx8_T200	Plate.99	TMUB2	-2	0.194958432165564	pearson	1	Ttest_pvalue	Coefficient_of_eigenassay	SVD_pCMs_only3CT	NoPrepr	SVD	4821	RCT-Tx8_T200	F	RCT
Drug	T200_RCT	RCT	Cell_line.Tx8_T200	Plate.99	TMX1	-2	-0.329453484720436	pearson	1	Ttest_pvalue	Coefficient_of_eigenassay	SVD_pCMs_only3CT	NoPrepr	SVD	2228	RCT-Tx8_T200	F	RCT
Drug	T200_RCT	RCT	Cell_line.Tx8_T200	Plate.99	TMX2	-2	-0.225756607198563	pearson	1	Ttest_pvalue	Coefficient_of_eigenassay	SVD_pCMs_only3CT	NoPrepr	SVD	4048	RCT-Tx8_T200	F	RCT
Drug	T200_RCT	RCT	Cell_line.Tx8_T200	Plate.99	TMX3	-2	-0.244639308637012	pearson	1	Ttest_pvalue	Coefficient_of_eigenassay	SVD_pCMs_only3CT	NoPrepr	SVD	3638	RCT-Tx8_T200	F	RCT
Drug	T200_RCT	RCT	Cell_line.Tx8_T200	Plate.99	TMX4	-2	-0.281820025963569	pearson	1	Ttest_pvalue	Coefficient_of_eigenassay	SVD_pCMs_only3CT	NoPrepr	SVD	2951	RCT-Tx8_T200	F	RCT
Drug	T200_RCT	RCT	Cell_line.Tx8_T200	Plate.99	TNC	-2	0.276082260186693	pearson	1	Ttest_pvalue	Coefficient_of_eigenassay	SVD_pCMs_only3CT	NoPrepr	SVD	3060	RCT-Tx8_T200	F	RCT
Drug	T200_RCT	RCT	Cell_line.Tx8_T200	Plate.99	TNFAIP1	-2	0.234092487825732	pearson	1	Ttest_pvalue	Coefficient_of_eigenassay	SVD_pCMs_only3CT	NoPrepr	SVD	3871	RCT-Tx8_T200	F	RCT
Drug	T200_RCT	RCT	Cell_line.Tx8_T200	Plate.99	TNFAIP2	-2	0.00396780421592882	pearson	1	Ttest_pvalue	Coefficient_of_eigenassay	SVD_pCMs_only3CT	NoPrepr	SVD	13397	RCT-Tx8_T200	F	RCT
Drug	T200_RCT	RCT	Cell_line.Tx8_T200	Plate.99	TNFAIP3	-2	-0.0130584243520427	pearson	1	Ttest_pvalue	Coefficient_of_eigenassay	SVD_pCMs_only3CT	NoPrepr	SVD	12810	RCT-Tx8_T200	F	RCT
Drug	T200_RCT	RCT	Cell_line.Tx8_T200	Plate.99	TNFAIP6	-2	0	pearson	1	Ttest_pvalue	Coefficient_of_eigenassay	SVD_pCMs_only3CT	NoPrepr	SVD	14463	RCT-Tx8_T200	F	RCT
Drug	T200_RCT	RCT	Cell_line.Tx8_T200	Plate.99	TNFAIP8	-2	-0.143286198044351	pearson	1	Ttest_pvalue	Coefficient_of_eigenassay	SVD_pCMs_only3CT	NoPrepr	SVD	6419	RCT-Tx8_T200	F	RCT
Drug	T200_RCT	RCT	Cell_line.Tx8_T200	Plate.99	TNFAIP8L1	-2	0.0625030260904622	pearson	1	Ttest_pvalue	Coefficient_of_eigenassay	SVD_pCMs_only3CT	NoPrepr	SVD	9922	RCT-Tx8_T200	F	RCT
Drug	T200_RCT	RCT	Cell_line.Tx8_T200	Plate.99	TNFAIP8L3	-2	0.0929040578543451	pearson	1	Ttest_pvalue	Coefficient_of_eigenassay	SVD_pCMs_only3CT	NoPrepr	SVD	8417	RCT-Tx8_T200	F	RCT
Drug	T200_RCT	RCT	Cell_line.Tx8_T200	Plate.99	TNFRSF10A	-2	0	pearson	1	Ttest_pvalue	Coefficient_of_eigenassay	SVD_pCMs_only3CT	NoPrepr	SVD	14463	RCT-Tx8_T200	F	RCT
Drug	T200_RCT	RCT	Cell_line.Tx8_T200	Plate.99	TNFRSF10B	-2	0.0994489598648963	pearson	1	Ttest_pvalue	Coefficient_of_eigenassay	SVD_pCMs_only3CT	NoPrepr	SVD	8145	RCT-Tx8_T200	F	RCT
Drug	T200_RCT	RCT	Cell_line.Tx8_T200	Plate.99	TNFRSF10C	-2	0.277533102189846	pearson	1	Ttest_pvalue	Coefficient_of_eigenassay	SVD_pCMs_only3CT	NoPrepr	SVD	3024	RCT-Tx8_T200	F	RCT
Drug	T200_RCT	RCT	Cell_line.Tx8_T200	Plate.99	TNFRSF10D	-2	-0.0181188061311846	pearson	1	Ttest_pvalue	Coefficient_of_eigenassay	SVD_pCMs_only3CT	NoPrepr	SVD	12505	RCT-Tx8_T200	F	RCT
Drug	T200_RCT	RCT	Cell_line.Tx8_T200	Plate.99	TNFRSF11A	-2	0	pearson	1	Ttest_pvalue	Coefficient_of_eigenassay	SVD_pCMs_only3CT	NoPrepr	SVD	14463	RCT-Tx8_T200	F	RCT
Drug	T200_RCT	RCT	Cell_line.Tx8_T200	Plate.99	TNFRSF11B	-2	0.146753803121179	pearson	1	Ttest_pvalue	Coefficient_of_eigenassay	SVD_pCMs_only3CT	NoPrepr	SVD	6298	RCT-Tx8_T200	F	RCT
Drug	T200_RCT	RCT	Cell_line.Tx8_T200	Plate.99	TNFRSF12A	-2	0.0791827360697774	pearson	1	Ttest_pvalue	Coefficient_of_eigenassay	SVD_pCMs_only3CT	NoPrepr	SVD	9098	RCT-Tx8_T200	F	RCT
Drug	T200_RCT	RCT	Cell_line.Tx8_T200	Plate.99	TNFRSF17	-2	0	pearson	1	Ttest_pvalue	Coefficient_of_eigenassay	SVD_pCMs_only3CT	NoPrepr	SVD	14463	RCT-Tx8_T200	F	RCT
Drug	T200_RCT	RCT	Cell_line.Tx8_T200	Plate.99	TNFRSF19	-2	-0.00638620227160765	pearson	1	Ttest_pvalue	Coefficient_of_eigenassay	SVD_pCMs_only3CT	NoPrepr	SVD	13248	RCT-Tx8_T200	F	RCT
Drug	T200_RCT	RCT	Cell_line.Tx8_T200	Plate.99	TNFRSF1A	-2	0.00608890111115439	pearson	1	Ttest_pvalue	Coefficient_of_eigenassay	SVD_pCMs_only3CT	NoPrepr	SVD	13260	RCT-Tx8_T200	F	RCT
Drug	T200_RCT	RCT	Cell_line.Tx8_T200	Plate.99	TNFRSF1B	-2	-0.0737285847182056	pearson	1	Ttest_pvalue	Coefficient_of_eigenassay	SVD_pCMs_only3CT	NoPrepr	SVD	9365	RCT-Tx8_T200	F	RCT
Drug	T200_RCT	RCT	Cell_line.Tx8_T200	Plate.99	TNFRSF21	-2	0.119947275946534	pearson	1	Ttest_pvalue	Coefficient_of_eigenassay	SVD_pCMs_only3CT	NoPrepr	SVD	7265	RCT-Tx8_T200	F	RCT
Drug	T200_RCT	RCT	Cell_line.Tx8_T200	Plate.99	TNFRSF25	-2	0.0745030964995963	pearson	1	Ttest_pvalue	Coefficient_of_eigenassay	SVD_pCMs_only3CT	NoPrepr	SVD	9329	RCT-Tx8_T200	F	RCT
Drug	T200_RCT	RCT	Cell_line.Tx8_T200	Plate.99	TNFRSF9	-2	0	pearson	1	Ttest_pvalue	Coefficient_of_eigenassay	SVD_pCMs_only3CT	NoPrepr	SVD	14463	RCT-Tx8_T200	F	RCT
Drug	T200_RCT	RCT	Cell_line.Tx8_T200	Plate.99	TNFSF12	-2	0.0323539130527137	pearson	1	Ttest_pvalue	Coefficient_of_eigenassay	SVD_pCMs_only3CT	NoPrepr	SVD	11661	RCT-Tx8_T200	F	RCT
Drug	T200_RCT	RCT	Cell_line.Tx8_T200	Plate.99	TNFSF13	-2	0	pearson	1	Ttest_pvalue	Coefficient_of_eigenassay	SVD_pCMs_only3CT	NoPrepr	SVD	14463	RCT-Tx8_T200	F	RCT
Drug	T200_RCT	RCT	Cell_line.Tx8_T200	Plate.99	TNFSF13B	-2	0	pearson	1	Ttest_pvalue	Coefficient_of_eigenassay	SVD_pCMs_only3CT	NoPrepr	SVD	14463	RCT-Tx8_T200	F	RCT
Drug	T200_RCT	RCT	Cell_line.Tx8_T200	Plate.99	TNFSF4	-2	0.361350913586861	pearson	1	Ttest_pvalue	Coefficient_of_eigenassay	SVD_pCMs_only3CT	NoPrepr	SVD	1844	RCT-Tx8_T200	F	RCT
Drug	T200_RCT	RCT	Cell_line.Tx8_T200	Plate.99	TNFSF9	-2	0	pearson	1	Ttest_pvalue	Coefficient_of_eigenassay	SVD_pCMs_only3CT	NoPrepr	SVD	14463	RCT-Tx8_T200	F	RCT
Drug	T200_RCT	RCT	Cell_line.Tx8_T200	Plate.99	TNIK	-2	-0.232606415448441	pearson	1	Ttest_pvalue	Coefficient_of_eigenassay	SVD_pCMs_only3CT	NoPrepr	SVD	3906	RCT-Tx8_T200	F	RCT
Drug	T200_RCT	RCT	Cell_line.Tx8_T200	Plate.99	TNIP1	-2	-0.0962370793356937	pearson	1	Ttest_pvalue	Coefficient_of_eigenassay	SVD_pCMs_only3CT	NoPrepr	SVD	8274	RCT-Tx8_T200	F	RCT
Drug	T200_RCT	RCT	Cell_line.Tx8_T200	Plate.99	TNIP2	-2	-0.0260156834371624	pearson	1	Ttest_pvalue	Coefficient_of_eigenassay	SVD_pCMs_only3CT	NoPrepr	SVD	12026	RCT-Tx8_T200	F	RCT
Drug	T200_RCT	RCT	Cell_line.Tx8_T200	Plate.99	TNIP3	-2	0	pearson	1	Ttest_pvalue	Coefficient_of_eigenassay	SVD_pCMs_only3CT	NoPrepr	SVD	14463	RCT-Tx8_T200	F	RCT
Drug	T200_RCT	RCT	Cell_line.Tx8_T200	Plate.99	TNK1	-2	0.381273804079961	pearson	1	Ttest_pvalue	Coefficient_of_eigenassay	SVD_pCMs_only3CT	NoPrepr	SVD	1661	RCT-Tx8_T200	F	RCT
Drug	T200_RCT	RCT	Cell_line.Tx8_T200	Plate.99	TNK2	-2	-0.0395091210986145	pearson	1	Ttest_pvalue	Coefficient_of_eigenassay	SVD_pCMs_only3CT	NoPrepr	SVD	11262	RCT-Tx8_T200	F	RCT
Drug	T200_RCT	RCT	Cell_line.Tx8_T200	Plate.99	TNKS	-2	0.0422735010633489	pearson	1	Ttest_pvalue	Coefficient_of_eigenassay	SVD_pCMs_only3CT	NoPrepr	SVD	11097	RCT-Tx8_T200	F	RCT
Drug	T200_RCT	RCT	Cell_line.Tx8_T200	Plate.99	TNKS1BP1	-2	-0.102942707437279	pearson	1	Ttest_pvalue	Coefficient_of_eigenassay	SVD_pCMs_only3CT	NoPrepr	SVD	7983	RCT-Tx8_T200	F	RCT
Drug	T200_RCT	RCT	Cell_line.Tx8_T200	Plate.99	TNKS2	-2	0.00172094255295575	pearson	1	Ttest_pvalue	Coefficient_of_eigenassay	SVD_pCMs_only3CT	NoPrepr	SVD	13530	RCT-Tx8_T200	F	RCT
Drug	T200_RCT	RCT	Cell_line.Tx8_T200	Plate.99	TNMD	-2	-0.097910999922697	pearson	1	Ttest_pvalue	Coefficient_of_eigenassay	SVD_pCMs_only3CT	NoPrepr	SVD	8202	RCT-Tx8_T200	F	RCT
Drug	T200_RCT	RCT	Cell_line.Tx8_T200	Plate.99	TNN	-2	0	pearson	1	Ttest_pvalue	Coefficient_of_eigenassay	SVD_pCMs_only3CT	NoPrepr	SVD	14463	RCT-Tx8_T200	F	RCT
Drug	T200_RCT	RCT	Cell_line.Tx8_T200	Plate.99	TNNC1	-2	0.224913849405116	pearson	1	Ttest_pvalue	Coefficient_of_eigenassay	SVD_pCMs_only3CT	NoPrepr	SVD	4067	RCT-Tx8_T200	F	RCT
Drug	T200_RCT	RCT	Cell_line.Tx8_T200	Plate.99	TNNC2	-2	0	pearson	1	Ttest_pvalue	Coefficient_of_eigenassay	SVD_pCMs_only3CT	NoPrepr	SVD	14463	RCT-Tx8_T200	F	RCT
Drug	T200_RCT	RCT	Cell_line.Tx8_T200	Plate.99	TNNI1	-2	0.280733240288587	pearson	1	Ttest_pvalue	Coefficient_of_eigenassay	SVD_pCMs_only3CT	NoPrepr	SVD	2964	RCT-Tx8_T200	F	RCT
Drug	T200_RCT	RCT	Cell_line.Tx8_T200	Plate.99	TNNI2	-2	0	pearson	1	Ttest_pvalue	Coefficient_of_eigenassay	SVD_pCMs_only3CT	NoPrepr	SVD	14463	RCT-Tx8_T200	F	RCT
Drug	T200_RCT	RCT	Cell_line.Tx8_T200	Plate.99	TNNI3	-2	0.225840335201051	pearson	1	Ttest_pvalue	Coefficient_of_eigenassay	SVD_pCMs_only3CT	NoPrepr	SVD	4045	RCT-Tx8_T200	F	RCT
Drug	T200_RCT	RCT	Cell_line.Tx8_T200	Plate.99	TNNT1	-2	0.691553553865988	pearson	1	Ttest_pvalue	Coefficient_of_eigenassay	SVD_pCMs_only3CT	NoPrepr	SVD	318	RCT-Tx8_T200	F	RCT
Drug	T200_RCT	RCT	Cell_line.Tx8_T200	Plate.99	TNNT2	-2	-0.00175027080964683	pearson	1	Ttest_pvalue	Coefficient_of_eigenassay	SVD_pCMs_only3CT	NoPrepr	SVD	13527	RCT-Tx8_T200	F	RCT
Drug	T200_RCT	RCT	Cell_line.Tx8_T200	Plate.99	TNNT3	-2	0	pearson	1	Ttest_pvalue	Coefficient_of_eigenassay	SVD_pCMs_only3CT	NoPrepr	SVD	14463	RCT-Tx8_T200	F	RCT
Drug	T200_RCT	RCT	Cell_line.Tx8_T200	Plate.99	TNPO1	-2	-0.0302592688213561	pearson	1	Ttest_pvalue	Coefficient_of_eigenassay	SVD_pCMs_only3CT	NoPrepr	SVD	11779	RCT-Tx8_T200	F	RCT
Drug	T200_RCT	RCT	Cell_line.Tx8_T200	Plate.99	TNPO2	-2	0.126440698891647	pearson	1	Ttest_pvalue	Coefficient_of_eigenassay	SVD_pCMs_only3CT	NoPrepr	SVD	7026	RCT-Tx8_T200	F	RCT
Drug	T200_RCT	RCT	Cell_line.Tx8_T200	Plate.99	TNPO3	-2	0.0461984098123005	pearson	1	Ttest_pvalue	Coefficient_of_eigenassay	SVD_pCMs_only3CT	NoPrepr	SVD	10860	RCT-Tx8_T200	F	RCT
Drug	T200_RCT	RCT	Cell_line.Tx8_T200	Plate.99	TNRC18	-2	0.233926300231528	pearson	1	Ttest_pvalue	Coefficient_of_eigenassay	SVD_pCMs_only3CT	NoPrepr	SVD	3874	RCT-Tx8_T200	F	RCT
Drug	T200_RCT	RCT	Cell_line.Tx8_T200	Plate.99	TNRC6A	-2	0.0453632572315694	pearson	1	Ttest_pvalue	Coefficient_of_eigenassay	SVD_pCMs_only3CT	NoPrepr	SVD	10900	RCT-Tx8_T200	F	RCT
Drug	T200_RCT	RCT	Cell_line.Tx8_T200	Plate.99	TNRC6B	-2	0.599378554766774	pearson	1	Ttest_pvalue	Coefficient_of_eigenassay	SVD_pCMs_only3CT	NoPrepr	SVD	509	RCT-Tx8_T200	F	RCT
Drug	T200_RCT	RCT	Cell_line.Tx8_T200	Plate.99	TNRC6C	-2	0.442930090935047	pearson	1	Ttest_pvalue	Coefficient_of_eigenassay	SVD_pCMs_only3CT	NoPrepr	SVD	1177	RCT-Tx8_T200	F	RCT
Drug	T200_RCT	RCT	Cell_line.Tx8_T200	Plate.99	TNS1	-2	0.35123347646258	pearson	1	Ttest_pvalue	Coefficient_of_eigenassay	SVD_pCMs_only3CT	NoPrepr	SVD	1944	RCT-Tx8_T200	F	RCT
Drug	T200_RCT	RCT	Cell_line.Tx8_T200	Plate.99	TNS2	-2	0.101124518328658	pearson	1	Ttest_pvalue	Coefficient_of_eigenassay	SVD_pCMs_only3CT	NoPrepr	SVD	8071	RCT-Tx8_T200	F	RCT
Drug	T200_RCT	RCT	Cell_line.Tx8_T200	Plate.99	TNS3	-2	0.415262807396769	pearson	1	Ttest_pvalue	Coefficient_of_eigenassay	SVD_pCMs_only3CT	NoPrepr	SVD	1369	RCT-Tx8_T200	F	RCT
Drug	T200_RCT	RCT	Cell_line.Tx8_T200	Plate.99	TOB1	-2	-0.0697118876979636	pearson	1	Ttest_pvalue	Coefficient_of_eigenassay	SVD_pCMs_only3CT	NoPrepr	SVD	9563	RCT-Tx8_T200	F	RCT
Drug	T200_RCT	RCT	Cell_line.Tx8_T200	Plate.99	TOB2	-2	0.147519372451765	pearson	1	Ttest_pvalue	Coefficient_of_eigenassay	SVD_pCMs_only3CT	NoPrepr	SVD	6272	RCT-Tx8_T200	F	RCT
Drug	T200_RCT	RCT	Cell_line.Tx8_T200	Plate.99	TOE1	-2	-0.0937945586463254	pearson	1	Ttest_pvalue	Coefficient_of_eigenassay	SVD_pCMs_only3CT	NoPrepr	SVD	8377	RCT-Tx8_T200	F	RCT
Drug	T200_RCT	RCT	Cell_line.Tx8_T200	Plate.99	TOGARAM1	-2	0.117346132671864	pearson	1	Ttest_pvalue	Coefficient_of_eigenassay	SVD_pCMs_only3CT	NoPrepr	SVD	7382	RCT-Tx8_T200	F	RCT
Drug	T200_RCT	RCT	Cell_line.Tx8_T200	Plate.99	TOGARAM2	-2	0	pearson	1	Ttest_pvalue	Coefficient_of_eigenassay	SVD_pCMs_only3CT	NoPrepr	SVD	14463	RCT-Tx8_T200	F	RCT
Drug	T200_RCT	RCT	Cell_line.Tx8_T200	Plate.99	TOLLIP	-2	0.0222798360508575	pearson	1	Ttest_pvalue	Coefficient_of_eigenassay	SVD_pCMs_only3CT	NoPrepr	SVD	12244	RCT-Tx8_T200	F	RCT
Drug	T200_RCT	RCT	Cell_line.Tx8_T200	Plate.99	TOM1	-2	0.0623205336757861	pearson	1	Ttest_pvalue	Coefficient_of_eigenassay	SVD_pCMs_only3CT	NoPrepr	SVD	9932	RCT-Tx8_T200	F	RCT
Drug	T200_RCT	RCT	Cell_line.Tx8_T200	Plate.99	TOM1L1	-2	-0.0252768717556517	pearson	1	Ttest_pvalue	Coefficient_of_eigenassay	SVD_pCMs_only3CT	NoPrepr	SVD	12073	RCT-Tx8_T200	F	RCT
Drug	T200_RCT	RCT	Cell_line.Tx8_T200	Plate.99	TOM1L2	-2	0.348359707254485	pearson	1	Ttest_pvalue	Coefficient_of_eigenassay	SVD_pCMs_only3CT	NoPrepr	SVD	1987	RCT-Tx8_T200	F	RCT
Drug	T200_RCT	RCT	Cell_line.Tx8_T200	Plate.99	TOMM20	-2	-0.379682865654931	pearson	1	Ttest_pvalue	Coefficient_of_eigenassay	SVD_pCMs_only3CT	NoPrepr	SVD	1680	RCT-Tx8_T200	F	RCT
Drug	T200_RCT	RCT	Cell_line.Tx8_T200	Plate.99	TOMM22	-2	-0.360580692705193	pearson	1	Ttest_pvalue	Coefficient_of_eigenassay	SVD_pCMs_only3CT	NoPrepr	SVD	1851	RCT-Tx8_T200	F	RCT
Drug	T200_RCT	RCT	Cell_line.Tx8_T200	Plate.99	TOMM34	-2	-0.0276029966179194	pearson	1	Ttest_pvalue	Coefficient_of_eigenassay	SVD_pCMs_only3CT	NoPrepr	SVD	11929	RCT-Tx8_T200	F	RCT
Drug	T200_RCT	RCT	Cell_line.Tx8_T200	Plate.99	TOMM40	-2	-0.0721102444226045	pearson	1	Ttest_pvalue	Coefficient_of_eigenassay	SVD_pCMs_only3CT	NoPrepr	SVD	9436	RCT-Tx8_T200	F	RCT
Drug	T200_RCT	RCT	Cell_line.Tx8_T200	Plate.99	TOMM40L	-2	0.0753514293738658	pearson	1	Ttest_pvalue	Coefficient_of_eigenassay	SVD_pCMs_only3CT	NoPrepr	SVD	9289	RCT-Tx8_T200	F	RCT
Drug	T200_RCT	RCT	Cell_line.Tx8_T200	Plate.99	TOMM5	-2	-0.36941335992204	pearson	1	Ttest_pvalue	Coefficient_of_eigenassay	SVD_pCMs_only3CT	NoPrepr	SVD	1764	RCT-Tx8_T200	F	RCT
Drug	T200_RCT	RCT	Cell_line.Tx8_T200	Plate.99	TOMM6	-2	-0.230487143333854	pearson	1	Ttest_pvalue	Coefficient_of_eigenassay	SVD_pCMs_only3CT	NoPrepr	SVD	3948	RCT-Tx8_T200	F	RCT
Drug	T200_RCT	RCT	Cell_line.Tx8_T200	Plate.99	TOMM7	-2	-0.0922015370887976	pearson	1	Ttest_pvalue	Coefficient_of_eigenassay	SVD_pCMs_only3CT	NoPrepr	SVD	8449	RCT-Tx8_T200	F	RCT
Drug	T200_RCT	RCT	Cell_line.Tx8_T200	Plate.99	TOMM70	-2	-0.0173440620083747	pearson	1	Ttest_pvalue	Coefficient_of_eigenassay	SVD_pCMs_only3CT	NoPrepr	SVD	12567	RCT-Tx8_T200	F	RCT
Drug	T200_RCT	RCT	Cell_line.Tx8_T200	Plate.99	TONSL	-2	0.0720604581418221	pearson	1	Ttest_pvalue	Coefficient_of_eigenassay	SVD_pCMs_only3CT	NoPrepr	SVD	9438	RCT-Tx8_T200	F	RCT
Drug	T200_RCT	RCT	Cell_line.Tx8_T200	Plate.99	TOP1	-2	-0.366718769797838	pearson	1	Ttest_pvalue	Coefficient_of_eigenassay	SVD_pCMs_only3CT	NoPrepr	SVD	1791	RCT-Tx8_T200	F	RCT
Drug	T200_RCT	RCT	Cell_line.Tx8_T200	Plate.99	TOP1MT	-2	0.0468260819019454	pearson	1	Ttest_pvalue	Coefficient_of_eigenassay	SVD_pCMs_only3CT	NoPrepr	SVD	10815	RCT-Tx8_T200	F	RCT
Drug	T200_RCT	RCT	Cell_line.Tx8_T200	Plate.99	TOP2A	-2	0.00440453769934112	pearson	1	Ttest_pvalue	Coefficient_of_eigenassay	SVD_pCMs_only3CT	NoPrepr	SVD	13379	RCT-Tx8_T200	F	RCT
Drug	T200_RCT	RCT	Cell_line.Tx8_T200	Plate.99	TOP2B	-2	-0.143472089776379	pearson	1	Ttest_pvalue	Coefficient_of_eigenassay	SVD_pCMs_only3CT	NoPrepr	SVD	6412	RCT-Tx8_T200	F	RCT
Drug	T200_RCT	RCT	Cell_line.Tx8_T200	Plate.99	TOP3A	-2	0.245146561842683	pearson	1	Ttest_pvalue	Coefficient_of_eigenassay	SVD_pCMs_only3CT	NoPrepr	SVD	3626	RCT-Tx8_T200	F	RCT
Drug	T200_RCT	RCT	Cell_line.Tx8_T200	Plate.99	TOP3B	-2	-0.00938352006199419	pearson	1	Ttest_pvalue	Coefficient_of_eigenassay	SVD_pCMs_only3CT	NoPrepr	SVD	13052	RCT-Tx8_T200	F	RCT
Drug	T200_RCT	RCT	Cell_line.Tx8_T200	Plate.99	TOPBP1	-2	-0.0812894166755632	pearson	1	Ttest_pvalue	Coefficient_of_eigenassay	SVD_pCMs_only3CT	NoPrepr	SVD	8994	RCT-Tx8_T200	F	RCT
Drug	T200_RCT	RCT	Cell_line.Tx8_T200	Plate.99	TOPORS	-2	-0.129762421415247	pearson	1	Ttest_pvalue	Coefficient_of_eigenassay	SVD_pCMs_only3CT	NoPrepr	SVD	6886	RCT-Tx8_T200	F	RCT
Drug	T200_RCT	RCT	Cell_line.Tx8_T200	Plate.99	TOR1A	-2	-0.11043538962301	pearson	1	Ttest_pvalue	Coefficient_of_eigenassay	SVD_pCMs_only3CT	NoPrepr	SVD	7663	RCT-Tx8_T200	F	RCT
Drug	T200_RCT	RCT	Cell_line.Tx8_T200	Plate.99	TOR1AIP1	-2	-0.0343587236948052	pearson	1	Ttest_pvalue	Coefficient_of_eigenassay	SVD_pCMs_only3CT	NoPrepr	SVD	11544	RCT-Tx8_T200	F	RCT
Drug	T200_RCT	RCT	Cell_line.Tx8_T200	Plate.99	TOR1AIP2	-2	0.246839876302935	pearson	1	Ttest_pvalue	Coefficient_of_eigenassay	SVD_pCMs_only3CT	NoPrepr	SVD	3579	RCT-Tx8_T200	F	RCT
Drug	T200_RCT	RCT	Cell_line.Tx8_T200	Plate.99	TOR1B	-2	-0.159014835822697	pearson	1	Ttest_pvalue	Coefficient_of_eigenassay	SVD_pCMs_only3CT	NoPrepr	SVD	5894	RCT-Tx8_T200	F	RCT
Drug	T200_RCT	RCT	Cell_line.Tx8_T200	Plate.99	TOR2A	-2	-0.0249059652256033	pearson	1	Ttest_pvalue	Coefficient_of_eigenassay	SVD_pCMs_only3CT	NoPrepr	SVD	12091	RCT-Tx8_T200	F	RCT
Drug	T200_RCT	RCT	Cell_line.Tx8_T200	Plate.99	TOR3A	-2	0.0689034063659111	pearson	1	Ttest_pvalue	Coefficient_of_eigenassay	SVD_pCMs_only3CT	NoPrepr	SVD	9604	RCT-Tx8_T200	F	RCT
Drug	T200_RCT	RCT	Cell_line.Tx8_T200	Plate.99	TOR4A	-2	-0.035224671940421	pearson	1	Ttest_pvalue	Coefficient_of_eigenassay	SVD_pCMs_only3CT	NoPrepr	SVD	11490	RCT-Tx8_T200	F	RCT
Drug	T200_RCT	RCT	Cell_line.Tx8_T200	Plate.99	TOX	-2	-0.0314839637898548	pearson	1	Ttest_pvalue	Coefficient_of_eigenassay	SVD_pCMs_only3CT	NoPrepr	SVD	11715	RCT-Tx8_T200	F	RCT
Drug	T200_RCT	RCT	Cell_line.Tx8_T200	Plate.99	TOX2	-2	0.121766709846019	pearson	1	Ttest_pvalue	Coefficient_of_eigenassay	SVD_pCMs_only3CT	NoPrepr	SVD	7201	RCT-Tx8_T200	F	RCT
Drug	T200_RCT	RCT	Cell_line.Tx8_T200	Plate.99	TOX3	-2	-0.161844629778149	pearson	1	Ttest_pvalue	Coefficient_of_eigenassay	SVD_pCMs_only3CT	NoPrepr	SVD	5804	RCT-Tx8_T200	F	RCT
Drug	T200_RCT	RCT	Cell_line.Tx8_T200	Plate.99	TOX4	-2	-0.035091867272419	pearson	1	Ttest_pvalue	Coefficient_of_eigenassay	SVD_pCMs_only3CT	NoPrepr	SVD	11502	RCT-Tx8_T200	F	RCT
Drug	T200_RCT	RCT	Cell_line.Tx8_T200	Plate.99	TP53	-2	0.047152027488289	pearson	1	Ttest_pvalue	Coefficient_of_eigenassay	SVD_pCMs_only3CT	NoPrepr	SVD	10792	RCT-Tx8_T200	F	RCT
Drug	T200_RCT	RCT	Cell_line.Tx8_T200	Plate.99	TP53AIP1	-2	-0.0219238562210997	pearson	1	Ttest_pvalue	Coefficient_of_eigenassay	SVD_pCMs_only3CT	NoPrepr	SVD	12265	RCT-Tx8_T200	F	RCT
Drug	T200_RCT	RCT	Cell_line.Tx8_T200	Plate.99	TP53BP1	-2	-0.00716317215763803	pearson	1	Ttest_pvalue	Coefficient_of_eigenassay	SVD_pCMs_only3CT	NoPrepr	SVD	13209	RCT-Tx8_T200	F	RCT
Drug	T200_RCT	RCT	Cell_line.Tx8_T200	Plate.99	TP53BP2	-2	-0.150097025865139	pearson	1	Ttest_pvalue	Coefficient_of_eigenassay	SVD_pCMs_only3CT	NoPrepr	SVD	6186	RCT-Tx8_T200	F	RCT
Drug	T200_RCT	RCT	Cell_line.Tx8_T200	Plate.99	TP53I11	-2	0.322317045452764	pearson	1	Ttest_pvalue	Coefficient_of_eigenassay	SVD_pCMs_only3CT	NoPrepr	SVD	2330	RCT-Tx8_T200	F	RCT
Drug	T200_RCT	RCT	Cell_line.Tx8_T200	Plate.99	TP53I13	-2	-0.0941938632251563	pearson	1	Ttest_pvalue	Coefficient_of_eigenassay	SVD_pCMs_only3CT	NoPrepr	SVD	8361	RCT-Tx8_T200	F	RCT
Drug	T200_RCT	RCT	Cell_line.Tx8_T200	Plate.99	TP53I3	-2	-0.0110704490804785	pearson	1	Ttest_pvalue	Coefficient_of_eigenassay	SVD_pCMs_only3CT	NoPrepr	SVD	12919	RCT-Tx8_T200	F	RCT
Drug	T200_RCT	RCT	Cell_line.Tx8_T200	Plate.99	TP53INP1	-2	0.0695354812955438	pearson	1	Ttest_pvalue	Coefficient_of_eigenassay	SVD_pCMs_only3CT	NoPrepr	SVD	9574	RCT-Tx8_T200	F	RCT
Drug	T200_RCT	RCT	Cell_line.Tx8_T200	Plate.99	TP53INP2	-2	0.308931845422363	pearson	1	Ttest_pvalue	Coefficient_of_eigenassay	SVD_pCMs_only3CT	NoPrepr	SVD	2528	RCT-Tx8_T200	F	RCT
Drug	T200_RCT	RCT	Cell_line.Tx8_T200	Plate.99	TP53RK	-2	-0.22186991694463	pearson	1	Ttest_pvalue	Coefficient_of_eigenassay	SVD_pCMs_only3CT	NoPrepr	SVD	4148	RCT-Tx8_T200	F	RCT
Drug	T200_RCT	RCT	Cell_line.Tx8_T200	Plate.99	TP53TG5	-2	0	pearson	1	Ttest_pvalue	Coefficient_of_eigenassay	SVD_pCMs_only3CT	NoPrepr	SVD	14463	RCT-Tx8_T200	F	RCT
Drug	T200_RCT	RCT	Cell_line.Tx8_T200	Plate.99	TP73	-2	0.0424025816931512	pearson	1	Ttest_pvalue	Coefficient_of_eigenassay	SVD_pCMs_only3CT	NoPrepr	SVD	11094	RCT-Tx8_T200	F	RCT
Drug	T200_RCT	RCT	Cell_line.Tx8_T200	Plate.99	TPBG	-2	-0.167237163927676	pearson	1	Ttest_pvalue	Coefficient_of_eigenassay	SVD_pCMs_only3CT	NoPrepr	SVD	5629	RCT-Tx8_T200	F	RCT
Drug	T200_RCT	RCT	Cell_line.Tx8_T200	Plate.99	TPCN1	-2	0.134049703768965	pearson	1	Ttest_pvalue	Coefficient_of_eigenassay	SVD_pCMs_only3CT	NoPrepr	SVD	6747	RCT-Tx8_T200	F	RCT
Drug	T200_RCT	RCT	Cell_line.Tx8_T200	Plate.99	TPCN2	-2	0.255262112969182	pearson	1	Ttest_pvalue	Coefficient_of_eigenassay	SVD_pCMs_only3CT	NoPrepr	SVD	3414	RCT-Tx8_T200	F	RCT
Drug	T200_RCT	RCT	Cell_line.Tx8_T200	Plate.99	TPD52	-2	-0.514518837258799	pearson	1	Ttest_pvalue	Coefficient_of_eigenassay	SVD_pCMs_only3CT	NoPrepr	SVD	786	RCT-Tx8_T200	F	RCT
Drug	T200_RCT	RCT	Cell_line.Tx8_T200	Plate.99	TPD52L1	-2	-0.0568592442362562	pearson	1	Ttest_pvalue	Coefficient_of_eigenassay	SVD_pCMs_only3CT	NoPrepr	SVD	10239	RCT-Tx8_T200	F	RCT
Drug	T200_RCT	RCT	Cell_line.Tx8_T200	Plate.99	TPD52L2	-2	0.0300813668943448	pearson	1	Ttest_pvalue	Coefficient_of_eigenassay	SVD_pCMs_only3CT	NoPrepr	SVD	11789	RCT-Tx8_T200	F	RCT
Drug	T200_RCT	RCT	Cell_line.Tx8_T200	Plate.99	TPGS1	-2	-0.0978611852033081	pearson	1	Ttest_pvalue	Coefficient_of_eigenassay	SVD_pCMs_only3CT	NoPrepr	SVD	8206	RCT-Tx8_T200	F	RCT
Drug	T200_RCT	RCT	Cell_line.Tx8_T200	Plate.99	TPGS2	-2	0.0172889413099187	pearson	1	Ttest_pvalue	Coefficient_of_eigenassay	SVD_pCMs_only3CT	NoPrepr	SVD	12570	RCT-Tx8_T200	F	RCT
Drug	T200_RCT	RCT	Cell_line.Tx8_T200	Plate.99	TPH1	-2	0	pearson	1	Ttest_pvalue	Coefficient_of_eigenassay	SVD_pCMs_only3CT	NoPrepr	SVD	14463	RCT-Tx8_T200	F	RCT
Drug	T200_RCT	RCT	Cell_line.Tx8_T200	Plate.99	TPH2	-2	0.761780915027788	pearson	1	Ttest_pvalue	Coefficient_of_eigenassay	SVD_pCMs_only3CT	NoPrepr	SVD	243	RCT-Tx8_T200	F	RCT
Drug	T200_RCT	RCT	Cell_line.Tx8_T200	Plate.99	TPI1	-2	-0.527238848334442	pearson	1	Ttest_pvalue	Coefficient_of_eigenassay	SVD_pCMs_only3CT	NoPrepr	SVD	738	RCT-Tx8_T200	F	RCT
Drug	T200_RCT	RCT	Cell_line.Tx8_T200	Plate.99	TPK1	-2	-0.0247172407638966	pearson	1	Ttest_pvalue	Coefficient_of_eigenassay	SVD_pCMs_only3CT	NoPrepr	SVD	12107	RCT-Tx8_T200	F	RCT
Drug	T200_RCT	RCT	Cell_line.Tx8_T200	Plate.99	TPM1	-2	0.0609957947184767	pearson	1	Ttest_pvalue	Coefficient_of_eigenassay	SVD_pCMs_only3CT	NoPrepr	SVD	10012	RCT-Tx8_T200	F	RCT
Drug	T200_RCT	RCT	Cell_line.Tx8_T200	Plate.99	TPM2	-2	-0.0280345624208293	pearson	1	Ttest_pvalue	Coefficient_of_eigenassay	SVD_pCMs_only3CT	NoPrepr	SVD	11902	RCT-Tx8_T200	F	RCT
Drug	T200_RCT	RCT	Cell_line.Tx8_T200	Plate.99	TPM3	-2	-0.406478914298354	pearson	1	Ttest_pvalue	Coefficient_of_eigenassay	SVD_pCMs_only3CT	NoPrepr	SVD	1435	RCT-Tx8_T200	F	RCT
Drug	T200_RCT	RCT	Cell_line.Tx8_T200	Plate.99	TPM4	-2	-0.393794047989825	pearson	1	Ttest_pvalue	Coefficient_of_eigenassay	SVD_pCMs_only3CT	NoPrepr	SVD	1541	RCT-Tx8_T200	F	RCT
Drug	T200_RCT	RCT	Cell_line.Tx8_T200	Plate.99	TPMT	-2	0.178588307957329	pearson	1	Ttest_pvalue	Coefficient_of_eigenassay	SVD_pCMs_only3CT	NoPrepr	SVD	5295	RCT-Tx8_T200	F	RCT
Drug	T200_RCT	RCT	Cell_line.Tx8_T200	Plate.99	TPP1	-2	-0.115236605103801	pearson	1	Ttest_pvalue	Coefficient_of_eigenassay	SVD_pCMs_only3CT	NoPrepr	SVD	7462	RCT-Tx8_T200	F	RCT
Drug	T200_RCT	RCT	Cell_line.Tx8_T200	Plate.99	TPP2	-2	-0.230471191997347	pearson	1	Ttest_pvalue	Coefficient_of_eigenassay	SVD_pCMs_only3CT	NoPrepr	SVD	3949	RCT-Tx8_T200	F	RCT
Drug	T200_RCT	RCT	Cell_line.Tx8_T200	Plate.99	TPPP	-2	0.0917500089196759	pearson	1	Ttest_pvalue	Coefficient_of_eigenassay	SVD_pCMs_only3CT	NoPrepr	SVD	8474	RCT-Tx8_T200	F	RCT
Drug	T200_RCT	RCT	Cell_line.Tx8_T200	Plate.99	TPPP3	-2	-0.329913731889036	pearson	1	Ttest_pvalue	Coefficient_of_eigenassay	SVD_pCMs_only3CT	NoPrepr	SVD	2218	RCT-Tx8_T200	F	RCT
Drug	T200_RCT	RCT	Cell_line.Tx8_T200	Plate.99	TPR	-2	-0.420883939470994	pearson	1	Ttest_pvalue	Coefficient_of_eigenassay	SVD_pCMs_only3CT	NoPrepr	SVD	1325	RCT-Tx8_T200	F	RCT
Drug	T200_RCT	RCT	Cell_line.Tx8_T200	Plate.99	TPRA1	-2	0.0170903699298769	pearson	1	Ttest_pvalue	Coefficient_of_eigenassay	SVD_pCMs_only3CT	NoPrepr	SVD	12581	RCT-Tx8_T200	F	RCT
Drug	T200_RCT	RCT	Cell_line.Tx8_T200	Plate.99	TPRG1	-2	0	pearson	1	Ttest_pvalue	Coefficient_of_eigenassay	SVD_pCMs_only3CT	NoPrepr	SVD	14463	RCT-Tx8_T200	F	RCT
Drug	T200_RCT	RCT	Cell_line.Tx8_T200	Plate.99	TPRG1L	-2	0.0178708333887831	pearson	1	Ttest_pvalue	Coefficient_of_eigenassay	SVD_pCMs_only3CT	NoPrepr	SVD	12524	RCT-Tx8_T200	F	RCT
Drug	T200_RCT	RCT	Cell_line.Tx8_T200	Plate.99	TPRKB	-2	-0.505537631451132	pearson	1	Ttest_pvalue	Coefficient_of_eigenassay	SVD_pCMs_only3CT	NoPrepr	SVD	837	RCT-Tx8_T200	F	RCT
Drug	T200_RCT	RCT	Cell_line.Tx8_T200	Plate.99	TPRN	-2	-0.0459317555430495	pearson	1	Ttest_pvalue	Coefficient_of_eigenassay	SVD_pCMs_only3CT	NoPrepr	SVD	10875	RCT-Tx8_T200	F	RCT
Drug	T200_RCT	RCT	Cell_line.Tx8_T200	Plate.99	TPSG1	-2	0.113129549434893	pearson	1	Ttest_pvalue	Coefficient_of_eigenassay	SVD_pCMs_only3CT	NoPrepr	SVD	7566	RCT-Tx8_T200	F	RCT
Drug	T200_RCT	RCT	Cell_line.Tx8_T200	Plate.99	TPST1	-2	0.0185300369430301	pearson	1	Ttest_pvalue	Coefficient_of_eigenassay	SVD_pCMs_only3CT	NoPrepr	SVD	12477	RCT-Tx8_T200	F	RCT
Drug	T200_RCT	RCT	Cell_line.Tx8_T200	Plate.99	TPST2	-2	0.0187546744854383	pearson	1	Ttest_pvalue	Coefficient_of_eigenassay	SVD_pCMs_only3CT	NoPrepr	SVD	12455	RCT-Tx8_T200	F	RCT
Drug	T200_RCT	RCT	Cell_line.Tx8_T200	Plate.99	TPT1	-2	-0.495706665182815	pearson	1	Ttest_pvalue	Coefficient_of_eigenassay	SVD_pCMs_only3CT	NoPrepr	SVD	879	RCT-Tx8_T200	F	RCT
Drug	T200_RCT	RCT	Cell_line.Tx8_T200	Plate.99	TPTE2	-2	0	pearson	1	Ttest_pvalue	Coefficient_of_eigenassay	SVD_pCMs_only3CT	NoPrepr	SVD	14463	RCT-Tx8_T200	F	RCT
Drug	T200_RCT	RCT	Cell_line.Tx8_T200	Plate.99	TPTEP2-CSNK1E	-2	-0.0688362706281765	pearson	1	Ttest_pvalue	Coefficient_of_eigenassay	SVD_pCMs_only3CT	NoPrepr	SVD	9611	RCT-Tx8_T200	F	RCT
Drug	T200_RCT	RCT	Cell_line.Tx8_T200	Plate.99	TPX2	-2	-0.0141585828184277	pearson	1	Ttest_pvalue	Coefficient_of_eigenassay	SVD_pCMs_only3CT	NoPrepr	SVD	12751	RCT-Tx8_T200	F	RCT
Drug	T200_RCT	RCT	Cell_line.Tx8_T200	Plate.99	TRA2A	-2	-0.299433002844966	pearson	1	Ttest_pvalue	Coefficient_of_eigenassay	SVD_pCMs_only3CT	NoPrepr	SVD	2667	RCT-Tx8_T200	F	RCT
Drug	T200_RCT	RCT	Cell_line.Tx8_T200	Plate.99	TRA2B	-2	-0.175403967894915	pearson	1	Ttest_pvalue	Coefficient_of_eigenassay	SVD_pCMs_only3CT	NoPrepr	SVD	5393	RCT-Tx8_T200	F	RCT
Drug	T200_RCT	RCT	Cell_line.Tx8_T200	Plate.99	TRABD	-2	0.0511175753120186	pearson	1	Ttest_pvalue	Coefficient_of_eigenassay	SVD_pCMs_only3CT	NoPrepr	SVD	10537	RCT-Tx8_T200	F	RCT
Drug	T200_RCT	RCT	Cell_line.Tx8_T200	Plate.99	TRABD2A	-2	0	pearson	1	Ttest_pvalue	Coefficient_of_eigenassay	SVD_pCMs_only3CT	NoPrepr	SVD	14463	RCT-Tx8_T200	F	RCT
Drug	T200_RCT	RCT	Cell_line.Tx8_T200	Plate.99	TRABD2B	-2	0.147257728205409	pearson	1	Ttest_pvalue	Coefficient_of_eigenassay	SVD_pCMs_only3CT	NoPrepr	SVD	6284	RCT-Tx8_T200	F	RCT
Drug	T200_RCT	RCT	Cell_line.Tx8_T200	Plate.99	TRADD	-2	0.0737045392753374	pearson	1	Ttest_pvalue	Coefficient_of_eigenassay	SVD_pCMs_only3CT	NoPrepr	SVD	9367	RCT-Tx8_T200	F	RCT
Drug	T200_RCT	RCT	Cell_line.Tx8_T200	Plate.99	TRAF1	-2	-0.0849407170272971	pearson	1	Ttest_pvalue	Coefficient_of_eigenassay	SVD_pCMs_only3CT	NoPrepr	SVD	8809	RCT-Tx8_T200	F	RCT
Drug	T200_RCT	RCT	Cell_line.Tx8_T200	Plate.99	TRAF2	-2	0.0446586605993648	pearson	1	Ttest_pvalue	Coefficient_of_eigenassay	SVD_pCMs_only3CT	NoPrepr	SVD	10959	RCT-Tx8_T200	F	RCT
Drug	T200_RCT	RCT	Cell_line.Tx8_T200	Plate.99	TRAF3	-2	0.228492290705255	pearson	1	Ttest_pvalue	Coefficient_of_eigenassay	SVD_pCMs_only3CT	NoPrepr	SVD	3989	RCT-Tx8_T200	F	RCT
Drug	T200_RCT	RCT	Cell_line.Tx8_T200	Plate.99	TRAF3IP1	-2	-0.340765467676518	pearson	1	Ttest_pvalue	Coefficient_of_eigenassay	SVD_pCMs_only3CT	NoPrepr	SVD	2094	RCT-Tx8_T200	F	RCT
Drug	T200_RCT	RCT	Cell_line.Tx8_T200	Plate.99	TRAF3IP2	-2	0.393585944036179	pearson	1	Ttest_pvalue	Coefficient_of_eigenassay	SVD_pCMs_only3CT	NoPrepr	SVD	1544	RCT-Tx8_T200	F	RCT
Drug	T200_RCT	RCT	Cell_line.Tx8_T200	Plate.99	TRAF4	-2	0.111297827193347	pearson	1	Ttest_pvalue	Coefficient_of_eigenassay	SVD_pCMs_only3CT	NoPrepr	SVD	7643	RCT-Tx8_T200	F	RCT
Drug	T200_RCT	RCT	Cell_line.Tx8_T200	Plate.99	TRAF5	-2	-0.0241645127198868	pearson	1	Ttest_pvalue	Coefficient_of_eigenassay	SVD_pCMs_only3CT	NoPrepr	SVD	12148	RCT-Tx8_T200	F	RCT
Drug	T200_RCT	RCT	Cell_line.Tx8_T200	Plate.99	TRAF6	-2	0.0935103742923239	pearson	1	Ttest_pvalue	Coefficient_of_eigenassay	SVD_pCMs_only3CT	NoPrepr	SVD	8392	RCT-Tx8_T200	F	RCT
Drug	T200_RCT	RCT	Cell_line.Tx8_T200	Plate.99	TRAF7	-2	0.196398365570456	pearson	1	Ttest_pvalue	Coefficient_of_eigenassay	SVD_pCMs_only3CT	NoPrepr	SVD	4780	RCT-Tx8_T200	F	RCT
Drug	T200_RCT	RCT	Cell_line.Tx8_T200	Plate.99	TRAFD1	-2	-0.0931260754194689	pearson	1	Ttest_pvalue	Coefficient_of_eigenassay	SVD_pCMs_only3CT	NoPrepr	SVD	8407	RCT-Tx8_T200	F	RCT
Drug	T200_RCT	RCT	Cell_line.Tx8_T200	Plate.99	TRAIP	-2	-0.126575153107237	pearson	1	Ttest_pvalue	Coefficient_of_eigenassay	SVD_pCMs_only3CT	NoPrepr	SVD	7017	RCT-Tx8_T200	F	RCT
Drug	T200_RCT	RCT	Cell_line.Tx8_T200	Plate.99	TRAK1	-2	0.213670688532446	pearson	1	Ttest_pvalue	Coefficient_of_eigenassay	SVD_pCMs_only3CT	NoPrepr	SVD	4323	RCT-Tx8_T200	F	RCT
Drug	T200_RCT	RCT	Cell_line.Tx8_T200	Plate.99	TRAK2	-2	-0.0184477459980295	pearson	1	Ttest_pvalue	Coefficient_of_eigenassay	SVD_pCMs_only3CT	NoPrepr	SVD	12480	RCT-Tx8_T200	F	RCT
Drug	T200_RCT	RCT	Cell_line.Tx8_T200	Plate.99	TRAM1	-2	-0.770639711668491	pearson	1	Ttest_pvalue	Coefficient_of_eigenassay	SVD_pCMs_only3CT	NoPrepr	SVD	232	RCT-Tx8_T200	F	RCT
Drug	T200_RCT	RCT	Cell_line.Tx8_T200	Plate.99	TRAM1L1	-2	-0.124282662566263	pearson	1	Ttest_pvalue	Coefficient_of_eigenassay	SVD_pCMs_only3CT	NoPrepr	SVD	7119	RCT-Tx8_T200	F	RCT
Drug	T200_RCT	RCT	Cell_line.Tx8_T200	Plate.99	TRAM2	-2	0.433217411575787	pearson	1	Ttest_pvalue	Coefficient_of_eigenassay	SVD_pCMs_only3CT	NoPrepr	SVD	1243	RCT-Tx8_T200	F	RCT
Drug	T200_RCT	RCT	Cell_line.Tx8_T200	Plate.99	TRANK1	-2	-0.0319902457638575	pearson	1	Ttest_pvalue	Coefficient_of_eigenassay	SVD_pCMs_only3CT	NoPrepr	SVD	11688	RCT-Tx8_T200	F	RCT
Drug	T200_RCT	RCT	Cell_line.Tx8_T200	Plate.99	TRAP1	-2	-0.115034185160883	pearson	1	Ttest_pvalue	Coefficient_of_eigenassay	SVD_pCMs_only3CT	NoPrepr	SVD	7468	RCT-Tx8_T200	F	RCT
Drug	T200_RCT	RCT	Cell_line.Tx8_T200	Plate.99	TRAPPC1	-2	0.0206691067899212	pearson	1	Ttest_pvalue	Coefficient_of_eigenassay	SVD_pCMs_only3CT	NoPrepr	SVD	12339	RCT-Tx8_T200	F	RCT
Drug	T200_RCT	RCT	Cell_line.Tx8_T200	Plate.99	TRAPPC10	-2	0.632215902950302	pearson	1	Ttest_pvalue	Coefficient_of_eigenassay	SVD_pCMs_only3CT	NoPrepr	SVD	433	RCT-Tx8_T200	F	RCT
Drug	T200_RCT	RCT	Cell_line.Tx8_T200	Plate.99	TRAPPC11	-2	-0.0564211307294269	pearson	1	Ttest_pvalue	Coefficient_of_eigenassay	SVD_pCMs_only3CT	NoPrepr	SVD	10259	RCT-Tx8_T200	F	RCT
Drug	T200_RCT	RCT	Cell_line.Tx8_T200	Plate.99	TRAPPC12	-2	-0.0831776705915275	pearson	1	Ttest_pvalue	Coefficient_of_eigenassay	SVD_pCMs_only3CT	NoPrepr	SVD	8891	RCT-Tx8_T200	F	RCT
Drug	T200_RCT	RCT	Cell_line.Tx8_T200	Plate.99	TRAPPC13	-2	-0.0365754357756034	pearson	1	Ttest_pvalue	Coefficient_of_eigenassay	SVD_pCMs_only3CT	NoPrepr	SVD	11428	RCT-Tx8_T200	F	RCT
Drug	T200_RCT	RCT	Cell_line.Tx8_T200	Plate.99	TRAPPC2	-2	0.0745415395947115	pearson	1	Ttest_pvalue	Coefficient_of_eigenassay	SVD_pCMs_only3CT	NoPrepr	SVD	9326	RCT-Tx8_T200	F	RCT
Drug	T200_RCT	RCT	Cell_line.Tx8_T200	Plate.99	TRAPPC2L	-2	0.0944339657911396	pearson	1	Ttest_pvalue	Coefficient_of_eigenassay	SVD_pCMs_only3CT	NoPrepr	SVD	8348	RCT-Tx8_T200	F	RCT
Drug	T200_RCT	RCT	Cell_line.Tx8_T200	Plate.99	TRAPPC3	-2	-0.206650677491953	pearson	1	Ttest_pvalue	Coefficient_of_eigenassay	SVD_pCMs_only3CT	NoPrepr	SVD	4498	RCT-Tx8_T200	F	RCT
Drug	T200_RCT	RCT	Cell_line.Tx8_T200	Plate.99	TRAPPC4	-2	-0.193206269234315	pearson	1	Ttest_pvalue	Coefficient_of_eigenassay	SVD_pCMs_only3CT	NoPrepr	SVD	4884	RCT-Tx8_T200	F	RCT
Drug	T200_RCT	RCT	Cell_line.Tx8_T200	Plate.99	TRAPPC5	-2	0.110680353972777	pearson	1	Ttest_pvalue	Coefficient_of_eigenassay	SVD_pCMs_only3CT	NoPrepr	SVD	7655	RCT-Tx8_T200	F	RCT
Drug	T200_RCT	RCT	Cell_line.Tx8_T200	Plate.99	TRAPPC6A	-2	0.3305488769925	pearson	1	Ttest_pvalue	Coefficient_of_eigenassay	SVD_pCMs_only3CT	NoPrepr	SVD	2209	RCT-Tx8_T200	F	RCT
Drug	T200_RCT	RCT	Cell_line.Tx8_T200	Plate.99	TRAPPC6B	-2	-0.0462640067546358	pearson	1	Ttest_pvalue	Coefficient_of_eigenassay	SVD_pCMs_only3CT	NoPrepr	SVD	10856	RCT-Tx8_T200	F	RCT
Drug	T200_RCT	RCT	Cell_line.Tx8_T200	Plate.99	TRAPPC8	-2	0.1545904707525	pearson	1	Ttest_pvalue	Coefficient_of_eigenassay	SVD_pCMs_only3CT	NoPrepr	SVD	6035	RCT-Tx8_T200	F	RCT
Drug	T200_RCT	RCT	Cell_line.Tx8_T200	Plate.99	TRAPPC9	-2	0.365354798020472	pearson	1	Ttest_pvalue	Coefficient_of_eigenassay	SVD_pCMs_only3CT	NoPrepr	SVD	1802	RCT-Tx8_T200	F	RCT
Drug	T200_RCT	RCT	Cell_line.Tx8_T200	Plate.99	TRDMT1	-2	0.674561027055887	pearson	1	Ttest_pvalue	Coefficient_of_eigenassay	SVD_pCMs_only3CT	NoPrepr	SVD	347	RCT-Tx8_T200	F	RCT
Drug	T200_RCT	RCT	Cell_line.Tx8_T200	Plate.99	TRDN	-2	-0.629803899791716	pearson	1	Ttest_pvalue	Coefficient_of_eigenassay	SVD_pCMs_only3CT	NoPrepr	SVD	437	RCT-Tx8_T200	F	RCT
Drug	T200_RCT	RCT	Cell_line.Tx8_T200	Plate.99	TREH	-2	0	pearson	1	Ttest_pvalue	Coefficient_of_eigenassay	SVD_pCMs_only3CT	NoPrepr	SVD	14463	RCT-Tx8_T200	F	RCT
Drug	T200_RCT	RCT	Cell_line.Tx8_T200	Plate.99	TRERF1	-2	0.485057431968263	pearson	1	Ttest_pvalue	Coefficient_of_eigenassay	SVD_pCMs_only3CT	NoPrepr	SVD	915	RCT-Tx8_T200	F	RCT
Drug	T200_RCT	RCT	Cell_line.Tx8_T200	Plate.99	TREX1	-2	-0.0646701261562454	pearson	1	Ttest_pvalue	Coefficient_of_eigenassay	SVD_pCMs_only3CT	NoPrepr	SVD	9821	RCT-Tx8_T200	F	RCT
Drug	T200_RCT	RCT	Cell_line.Tx8_T200	Plate.99	TRH	-2	-0.0896315753410593	pearson	1	Ttest_pvalue	Coefficient_of_eigenassay	SVD_pCMs_only3CT	NoPrepr	SVD	8583	RCT-Tx8_T200	F	RCT
Drug	T200_RCT	RCT	Cell_line.Tx8_T200	Plate.99	TRHDE	-2	0.423033713150227	pearson	1	Ttest_pvalue	Coefficient_of_eigenassay	SVD_pCMs_only3CT	NoPrepr	SVD	1312	RCT-Tx8_T200	F	RCT
Drug	T200_RCT	RCT	Cell_line.Tx8_T200	Plate.99	TRIAP1	-2	-0.121984938541511	pearson	1	Ttest_pvalue	Coefficient_of_eigenassay	SVD_pCMs_only3CT	NoPrepr	SVD	7195	RCT-Tx8_T200	F	RCT
Drug	T200_RCT	RCT	Cell_line.Tx8_T200	Plate.99	TRIB1	-2	0.0415330027052288	pearson	1	Ttest_pvalue	Coefficient_of_eigenassay	SVD_pCMs_only3CT	NoPrepr	SVD	11141	RCT-Tx8_T200	F	RCT
Drug	T200_RCT	RCT	Cell_line.Tx8_T200	Plate.99	TRIB2	-2	-0.163922419518288	pearson	1	Ttest_pvalue	Coefficient_of_eigenassay	SVD_pCMs_only3CT	NoPrepr	SVD	5744	RCT-Tx8_T200	F	RCT
Drug	T200_RCT	RCT	Cell_line.Tx8_T200	Plate.99	TRIB3	-2	-0.215732138007521	pearson	1	Ttest_pvalue	Coefficient_of_eigenassay	SVD_pCMs_only3CT	NoPrepr	SVD	4273	RCT-Tx8_T200	F	RCT
Drug	T200_RCT	RCT	Cell_line.Tx8_T200	Plate.99	TRIL	-2	-0.0421839525711361	pearson	1	Ttest_pvalue	Coefficient_of_eigenassay	SVD_pCMs_only3CT	NoPrepr	SVD	11103	RCT-Tx8_T200	F	RCT
Drug	T200_RCT	RCT	Cell_line.Tx8_T200	Plate.99	TRIM11	-2	-0.106721444833518	pearson	1	Ttest_pvalue	Coefficient_of_eigenassay	SVD_pCMs_only3CT	NoPrepr	SVD	7820	RCT-Tx8_T200	F	RCT
Drug	T200_RCT	RCT	Cell_line.Tx8_T200	Plate.99	TRIM13	-2	-0.0496375690294473	pearson	1	Ttest_pvalue	Coefficient_of_eigenassay	SVD_pCMs_only3CT	NoPrepr	SVD	10621	RCT-Tx8_T200	F	RCT
Drug	T200_RCT	RCT	Cell_line.Tx8_T200	Plate.99	TRIM14	-2	0.206343491866777	pearson	1	Ttest_pvalue	Coefficient_of_eigenassay	SVD_pCMs_only3CT	NoPrepr	SVD	4505	RCT-Tx8_T200	F	RCT
Drug	T200_RCT	RCT	Cell_line.Tx8_T200	Plate.99	TRIM16	-2	0.128429338682173	pearson	1	Ttest_pvalue	Coefficient_of_eigenassay	SVD_pCMs_only3CT	NoPrepr	SVD	6940	RCT-Tx8_T200	F	RCT
Drug	T200_RCT	RCT	Cell_line.Tx8_T200	Plate.99	TRIM16L	-2	-0.0862182627206329	pearson	1	Ttest_pvalue	Coefficient_of_eigenassay	SVD_pCMs_only3CT	NoPrepr	SVD	8757	RCT-Tx8_T200	F	RCT
Drug	T200_RCT	RCT	Cell_line.Tx8_T200	Plate.99	TRIM17	-2	0.554885526030695	pearson	1	Ttest_pvalue	Coefficient_of_eigenassay	SVD_pCMs_only3CT	NoPrepr	SVD	638	RCT-Tx8_T200	F	RCT
Drug	T200_RCT	RCT	Cell_line.Tx8_T200	Plate.99	TRIM2	-2	0.132875037100324	pearson	1	Ttest_pvalue	Coefficient_of_eigenassay	SVD_pCMs_only3CT	NoPrepr	SVD	6787	RCT-Tx8_T200	F	RCT
Drug	T200_RCT	RCT	Cell_line.Tx8_T200	Plate.99	TRIM21	-2	-0.359810105294576	pearson	1	Ttest_pvalue	Coefficient_of_eigenassay	SVD_pCMs_only3CT	NoPrepr	SVD	1868	RCT-Tx8_T200	F	RCT
Drug	T200_RCT	RCT	Cell_line.Tx8_T200	Plate.99	TRIM22	-2	-0.233475048246058	pearson	1	Ttest_pvalue	Coefficient_of_eigenassay	SVD_pCMs_only3CT	NoPrepr	SVD	3885	RCT-Tx8_T200	F	RCT
Drug	T200_RCT	RCT	Cell_line.Tx8_T200	Plate.99	TRIM23	-2	-0.0809977882363065	pearson	1	Ttest_pvalue	Coefficient_of_eigenassay	SVD_pCMs_only3CT	NoPrepr	SVD	9011	RCT-Tx8_T200	F	RCT
Drug	T200_RCT	RCT	Cell_line.Tx8_T200	Plate.99	TRIM24	-2	0.0880700032177165	pearson	1	Ttest_pvalue	Coefficient_of_eigenassay	SVD_pCMs_only3CT	NoPrepr	SVD	8670	RCT-Tx8_T200	F	RCT
Drug	T200_RCT	RCT	Cell_line.Tx8_T200	Plate.99	TRIM25	-2	0.0584990617534862	pearson	1	Ttest_pvalue	Coefficient_of_eigenassay	SVD_pCMs_only3CT	NoPrepr	SVD	10148	RCT-Tx8_T200	F	RCT
Drug	T200_RCT	RCT	Cell_line.Tx8_T200	Plate.99	TRIM28	-2	-0.0141513386387483	pearson	1	Ttest_pvalue	Coefficient_of_eigenassay	SVD_pCMs_only3CT	NoPrepr	SVD	12752	RCT-Tx8_T200	F	RCT
Drug	T200_RCT	RCT	Cell_line.Tx8_T200	Plate.99	TRIM3	-2	-0.0385996124970319	pearson	1	Ttest_pvalue	Coefficient_of_eigenassay	SVD_pCMs_only3CT	NoPrepr	SVD	11307	RCT-Tx8_T200	F	RCT
Drug	T200_RCT	RCT	Cell_line.Tx8_T200	Plate.99	TRIM32	-2	0.0580755288842839	pearson	1	Ttest_pvalue	Coefficient_of_eigenassay	SVD_pCMs_only3CT	NoPrepr	SVD	10176	RCT-Tx8_T200	F	RCT
Drug	T200_RCT	RCT	Cell_line.Tx8_T200	Plate.99	TRIM33	-2	0.035928729330729	pearson	1	Ttest_pvalue	Coefficient_of_eigenassay	SVD_pCMs_only3CT	NoPrepr	SVD	11456	RCT-Tx8_T200	F	RCT
Drug	T200_RCT	RCT	Cell_line.Tx8_T200	Plate.99	TRIM35	-2	0.0420726227624113	pearson	1	Ttest_pvalue	Coefficient_of_eigenassay	SVD_pCMs_only3CT	NoPrepr	SVD	11108	RCT-Tx8_T200	F	RCT
Drug	T200_RCT	RCT	Cell_line.Tx8_T200	Plate.99	TRIM36	-2	-0.0960234645063809	pearson	1	Ttest_pvalue	Coefficient_of_eigenassay	SVD_pCMs_only3CT	NoPrepr	SVD	8286	RCT-Tx8_T200	F	RCT
Drug	T200_RCT	RCT	Cell_line.Tx8_T200	Plate.99	TRIM37	-2	-0.044769283865753	pearson	1	Ttest_pvalue	Coefficient_of_eigenassay	SVD_pCMs_only3CT	NoPrepr	SVD	10945	RCT-Tx8_T200	F	RCT
Drug	T200_RCT	RCT	Cell_line.Tx8_T200	Plate.99	TRIM38	-2	-0.689611602709099	pearson	1	Ttest_pvalue	Coefficient_of_eigenassay	SVD_pCMs_only3CT	NoPrepr	SVD	322	RCT-Tx8_T200	F	RCT
Drug	T200_RCT	RCT	Cell_line.Tx8_T200	Plate.99	TRIM4	-2	-0.466842794184678	pearson	1	Ttest_pvalue	Coefficient_of_eigenassay	SVD_pCMs_only3CT	NoPrepr	SVD	996	RCT-Tx8_T200	F	RCT
Drug	T200_RCT	RCT	Cell_line.Tx8_T200	Plate.99	TRIM41	-2	-0.10063609392931	pearson	1	Ttest_pvalue	Coefficient_of_eigenassay	SVD_pCMs_only3CT	NoPrepr	SVD	8085	RCT-Tx8_T200	F	RCT
Drug	T200_RCT	RCT	Cell_line.Tx8_T200	Plate.99	TRIM44	-2	-0.422564298069524	pearson	1	Ttest_pvalue	Coefficient_of_eigenassay	SVD_pCMs_only3CT	NoPrepr	SVD	1314	RCT-Tx8_T200	F	RCT
Drug	T200_RCT	RCT	Cell_line.Tx8_T200	Plate.99	TRIM45	-2	-0.0195831124877577	pearson	1	Ttest_pvalue	Coefficient_of_eigenassay	SVD_pCMs_only3CT	NoPrepr	SVD	12407	RCT-Tx8_T200	F	RCT
Drug	T200_RCT	RCT	Cell_line.Tx8_T200	Plate.99	TRIM46	-2	-0.00905423980814558	pearson	1	Ttest_pvalue	Coefficient_of_eigenassay	SVD_pCMs_only3CT	NoPrepr	SVD	13079	RCT-Tx8_T200	F	RCT
Drug	T200_RCT	RCT	Cell_line.Tx8_T200	Plate.99	TRIM47	-2	0.116893782794841	pearson	1	Ttest_pvalue	Coefficient_of_eigenassay	SVD_pCMs_only3CT	NoPrepr	SVD	7400	RCT-Tx8_T200	F	RCT
Drug	T200_RCT	RCT	Cell_line.Tx8_T200	Plate.99	TRIM5	-2	-0.396743308795023	pearson	1	Ttest_pvalue	Coefficient_of_eigenassay	SVD_pCMs_only3CT	NoPrepr	SVD	1513	RCT-Tx8_T200	F	RCT
Drug	T200_RCT	RCT	Cell_line.Tx8_T200	Plate.99	TRIM52	-2	-0.192853339291143	pearson	1	Ttest_pvalue	Coefficient_of_eigenassay	SVD_pCMs_only3CT	NoPrepr	SVD	4896	RCT-Tx8_T200	F	RCT
Drug	T200_RCT	RCT	Cell_line.Tx8_T200	Plate.99	TRIM54	-2	0.76439879643066	pearson	1	Ttest_pvalue	Coefficient_of_eigenassay	SVD_pCMs_only3CT	NoPrepr	SVD	239	RCT-Tx8_T200	F	RCT
Drug	T200_RCT	RCT	Cell_line.Tx8_T200	Plate.99	TRIM55	-2	0.0140468355211255	pearson	1	Ttest_pvalue	Coefficient_of_eigenassay	SVD_pCMs_only3CT	NoPrepr	SVD	12761	RCT-Tx8_T200	F	RCT
Drug	T200_RCT	RCT	Cell_line.Tx8_T200	Plate.99	TRIM56	-2	-0.0588471296171207	pearson	1	Ttest_pvalue	Coefficient_of_eigenassay	SVD_pCMs_only3CT	NoPrepr	SVD	10136	RCT-Tx8_T200	F	RCT
Drug	T200_RCT	RCT	Cell_line.Tx8_T200	Plate.99	TRIM58	-2	-0.122442940808494	pearson	1	Ttest_pvalue	Coefficient_of_eigenassay	SVD_pCMs_only3CT	NoPrepr	SVD	7187	RCT-Tx8_T200	F	RCT
Drug	T200_RCT	RCT	Cell_line.Tx8_T200	Plate.99	TRIM59	-2	0.0139894207525521	pearson	1	Ttest_pvalue	Coefficient_of_eigenassay	SVD_pCMs_only3CT	NoPrepr	SVD	12763	RCT-Tx8_T200	F	RCT
Drug	T200_RCT	RCT	Cell_line.Tx8_T200	Plate.99	TRIM6	-2	0	pearson	1	Ttest_pvalue	Coefficient_of_eigenassay	SVD_pCMs_only3CT	NoPrepr	SVD	14463	RCT-Tx8_T200	F	RCT
Drug	T200_RCT	RCT	Cell_line.Tx8_T200	Plate.99	TRIM62	-2	0.232890072162043	pearson	1	Ttest_pvalue	Coefficient_of_eigenassay	SVD_pCMs_only3CT	NoPrepr	SVD	3901	RCT-Tx8_T200	F	RCT
Drug	T200_RCT	RCT	Cell_line.Tx8_T200	Plate.99	TRIM63	-2	-0.0672983036770357	pearson	1	Ttest_pvalue	Coefficient_of_eigenassay	SVD_pCMs_only3CT	NoPrepr	SVD	9677	RCT-Tx8_T200	F	RCT
Drug	T200_RCT	RCT	Cell_line.Tx8_T200	Plate.99	TRIM65	-2	-0.00672950763115208	pearson	1	Ttest_pvalue	Coefficient_of_eigenassay	SVD_pCMs_only3CT	NoPrepr	SVD	13233	RCT-Tx8_T200	F	RCT
Drug	T200_RCT	RCT	Cell_line.Tx8_T200	Plate.99	TRIM66	-2	0.634297631156215	pearson	1	Ttest_pvalue	Coefficient_of_eigenassay	SVD_pCMs_only3CT	NoPrepr	SVD	430	RCT-Tx8_T200	F	RCT
Drug	T200_RCT	RCT	Cell_line.Tx8_T200	Plate.99	TRIM67	-2	0.0981920173880372	pearson	1	Ttest_pvalue	Coefficient_of_eigenassay	SVD_pCMs_only3CT	NoPrepr	SVD	8194	RCT-Tx8_T200	F	RCT
Drug	T200_RCT	RCT	Cell_line.Tx8_T200	Plate.99	TRIM68	-2	-0.03885234724537	pearson	1	Ttest_pvalue	Coefficient_of_eigenassay	SVD_pCMs_only3CT	NoPrepr	SVD	11291	RCT-Tx8_T200	F	RCT
Drug	T200_RCT	RCT	Cell_line.Tx8_T200	Plate.99	TRIM7	-2	-0.252566543037534	pearson	1	Ttest_pvalue	Coefficient_of_eigenassay	SVD_pCMs_only3CT	NoPrepr	SVD	3473	RCT-Tx8_T200	F	RCT
Drug	T200_RCT	RCT	Cell_line.Tx8_T200	Plate.99	TRIM71	-2	0.244331481416636	pearson	1	Ttest_pvalue	Coefficient_of_eigenassay	SVD_pCMs_only3CT	NoPrepr	SVD	3646	RCT-Tx8_T200	F	RCT
Drug	T200_RCT	RCT	Cell_line.Tx8_T200	Plate.99	TRIM72	-2	0	pearson	1	Ttest_pvalue	Coefficient_of_eigenassay	SVD_pCMs_only3CT	NoPrepr	SVD	14463	RCT-Tx8_T200	F	RCT
Drug	T200_RCT	RCT	Cell_line.Tx8_T200	Plate.99	TRIM73	-2	0	pearson	1	Ttest_pvalue	Coefficient_of_eigenassay	SVD_pCMs_only3CT	NoPrepr	SVD	14463	RCT-Tx8_T200	F	RCT
Drug	T200_RCT	RCT	Cell_line.Tx8_T200	Plate.99	TRIM74	-2	0.019420893853801	pearson	1	Ttest_pvalue	Coefficient_of_eigenassay	SVD_pCMs_only3CT	NoPrepr	SVD	12413	RCT-Tx8_T200	F	RCT
Drug	T200_RCT	RCT	Cell_line.Tx8_T200	Plate.99	TRIM8	-2	0.106004389946805	pearson	1	Ttest_pvalue	Coefficient_of_eigenassay	SVD_pCMs_only3CT	NoPrepr	SVD	7845	RCT-Tx8_T200	F	RCT
Drug	T200_RCT	RCT	Cell_line.Tx8_T200	Plate.99	TRIM9	-2	0.160747513004017	pearson	1	Ttest_pvalue	Coefficient_of_eigenassay	SVD_pCMs_only3CT	NoPrepr	SVD	5837	RCT-Tx8_T200	F	RCT
Drug	T200_RCT	RCT	Cell_line.Tx8_T200	Plate.99	TRIO	-2	0.370645075516804	pearson	1	Ttest_pvalue	Coefficient_of_eigenassay	SVD_pCMs_only3CT	NoPrepr	SVD	1750	RCT-Tx8_T200	F	RCT
Drug	T200_RCT	RCT	Cell_line.Tx8_T200	Plate.99	TRIOBP	-2	0.104185238464975	pearson	1	Ttest_pvalue	Coefficient_of_eigenassay	SVD_pCMs_only3CT	NoPrepr	SVD	7933	RCT-Tx8_T200	F	RCT
Drug	T200_RCT	RCT	Cell_line.Tx8_T200	Plate.99	TRIP10	-2	-0.19487933895149	pearson	1	Ttest_pvalue	Coefficient_of_eigenassay	SVD_pCMs_only3CT	NoPrepr	SVD	4822	RCT-Tx8_T200	F	RCT
Drug	T200_RCT	RCT	Cell_line.Tx8_T200	Plate.99	TRIP11	-2	0.0617916598930178	pearson	1	Ttest_pvalue	Coefficient_of_eigenassay	SVD_pCMs_only3CT	NoPrepr	SVD	9961	RCT-Tx8_T200	F	RCT
Drug	T200_RCT	RCT	Cell_line.Tx8_T200	Plate.99	TRIP12	-2	0.00724289389346009	pearson	1	Ttest_pvalue	Coefficient_of_eigenassay	SVD_pCMs_only3CT	NoPrepr	SVD	13201	RCT-Tx8_T200	F	RCT
Drug	T200_RCT	RCT	Cell_line.Tx8_T200	Plate.99	TRIP13	-2	-0.104193651682993	pearson	1	Ttest_pvalue	Coefficient_of_eigenassay	SVD_pCMs_only3CT	NoPrepr	SVD	7932	RCT-Tx8_T200	F	RCT
Drug	T200_RCT	RCT	Cell_line.Tx8_T200	Plate.99	TRIP4	-2	-0.237371792044279	pearson	1	Ttest_pvalue	Coefficient_of_eigenassay	SVD_pCMs_only3CT	NoPrepr	SVD	3808	RCT-Tx8_T200	F	RCT
Drug	T200_RCT	RCT	Cell_line.Tx8_T200	Plate.99	TRIP6	-2	-0.0920063243704746	pearson	1	Ttest_pvalue	Coefficient_of_eigenassay	SVD_pCMs_only3CT	NoPrepr	SVD	8460	RCT-Tx8_T200	F	RCT
Drug	T200_RCT	RCT	Cell_line.Tx8_T200	Plate.99	TRIQK	-2	-0.354694060290775	pearson	1	Ttest_pvalue	Coefficient_of_eigenassay	SVD_pCMs_only3CT	NoPrepr	SVD	1918	RCT-Tx8_T200	F	RCT
Drug	T200_RCT	RCT	Cell_line.Tx8_T200	Plate.99	TRIR	-2	-0.147770697307718	pearson	1	Ttest_pvalue	Coefficient_of_eigenassay	SVD_pCMs_only3CT	NoPrepr	SVD	6262	RCT-Tx8_T200	F	RCT
Drug	T200_RCT	RCT	Cell_line.Tx8_T200	Plate.99	TRIT1	-2	-0.00409418191606766	pearson	1	Ttest_pvalue	Coefficient_of_eigenassay	SVD_pCMs_only3CT	NoPrepr	SVD	13392	RCT-Tx8_T200	F	RCT
Drug	T200_RCT	RCT	Cell_line.Tx8_T200	Plate.99	TRMO	-2	0.0306688241939982	pearson	1	Ttest_pvalue	Coefficient_of_eigenassay	SVD_pCMs_only3CT	NoPrepr	SVD	11762	RCT-Tx8_T200	F	RCT
Drug	T200_RCT	RCT	Cell_line.Tx8_T200	Plate.99	TRMT1	-2	-0.0647658564846307	pearson	1	Ttest_pvalue	Coefficient_of_eigenassay	SVD_pCMs_only3CT	NoPrepr	SVD	9818	RCT-Tx8_T200	F	RCT
Drug	T200_RCT	RCT	Cell_line.Tx8_T200	Plate.99	TRMT10A	-2	0.0735464346387388	pearson	1	Ttest_pvalue	Coefficient_of_eigenassay	SVD_pCMs_only3CT	NoPrepr	SVD	9379	RCT-Tx8_T200	F	RCT
Drug	T200_RCT	RCT	Cell_line.Tx8_T200	Plate.99	TRMT10B	-2	0.252524231930016	pearson	1	Ttest_pvalue	Coefficient_of_eigenassay	SVD_pCMs_only3CT	NoPrepr	SVD	3474	RCT-Tx8_T200	F	RCT
Drug	T200_RCT	RCT	Cell_line.Tx8_T200	Plate.99	TRMT10C	-2	-0.238738573394633	pearson	1	Ttest_pvalue	Coefficient_of_eigenassay	SVD_pCMs_only3CT	NoPrepr	SVD	3775	RCT-Tx8_T200	F	RCT
Drug	T200_RCT	RCT	Cell_line.Tx8_T200	Plate.99	TRMT11	-2	-0.0311458564866737	pearson	1	Ttest_pvalue	Coefficient_of_eigenassay	SVD_pCMs_only3CT	NoPrepr	SVD	11736	RCT-Tx8_T200	F	RCT
Drug	T200_RCT	RCT	Cell_line.Tx8_T200	Plate.99	TRMT112	-2	-0.264030910916071	pearson	1	Ttest_pvalue	Coefficient_of_eigenassay	SVD_pCMs_only3CT	NoPrepr	SVD	3259	RCT-Tx8_T200	F	RCT
Drug	T200_RCT	RCT	Cell_line.Tx8_T200	Plate.99	TRMT12	-2	-0.14850804925832	pearson	1	Ttest_pvalue	Coefficient_of_eigenassay	SVD_pCMs_only3CT	NoPrepr	SVD	6226	RCT-Tx8_T200	F	RCT
Drug	T200_RCT	RCT	Cell_line.Tx8_T200	Plate.99	TRMT13	-2	-0.380065069360869	pearson	1	Ttest_pvalue	Coefficient_of_eigenassay	SVD_pCMs_only3CT	NoPrepr	SVD	1675	RCT-Tx8_T200	F	RCT
Drug	T200_RCT	RCT	Cell_line.Tx8_T200	Plate.99	TRMT1L	-2	-0.101578601038212	pearson	1	Ttest_pvalue	Coefficient_of_eigenassay	SVD_pCMs_only3CT	NoPrepr	SVD	8044	RCT-Tx8_T200	F	RCT
Drug	T200_RCT	RCT	Cell_line.Tx8_T200	Plate.99	TRMT2A	-2	0.0203781829853603	pearson	1	Ttest_pvalue	Coefficient_of_eigenassay	SVD_pCMs_only3CT	NoPrepr	SVD	12356	RCT-Tx8_T200	F	RCT
Drug	T200_RCT	RCT	Cell_line.Tx8_T200	Plate.99	TRMT2B	-2	0.154895276246341	pearson	1	Ttest_pvalue	Coefficient_of_eigenassay	SVD_pCMs_only3CT	NoPrepr	SVD	6022	RCT-Tx8_T200	F	RCT
Drug	T200_RCT	RCT	Cell_line.Tx8_T200	Plate.99	TRMT44	-2	0.0778465355961523	pearson	1	Ttest_pvalue	Coefficient_of_eigenassay	SVD_pCMs_only3CT	NoPrepr	SVD	9159	RCT-Tx8_T200	F	RCT
Drug	T200_RCT	RCT	Cell_line.Tx8_T200	Plate.99	TRMT5	-2	-0.0849694642197821	pearson	1	Ttest_pvalue	Coefficient_of_eigenassay	SVD_pCMs_only3CT	NoPrepr	SVD	8806	RCT-Tx8_T200	F	RCT
Drug	T200_RCT	RCT	Cell_line.Tx8_T200	Plate.99	TRMT6	-2	-0.33719831529642	pearson	1	Ttest_pvalue	Coefficient_of_eigenassay	SVD_pCMs_only3CT	NoPrepr	SVD	2135	RCT-Tx8_T200	F	RCT
Drug	T200_RCT	RCT	Cell_line.Tx8_T200	Plate.99	TRMT61A	-2	0.0682536546570387	pearson	1	Ttest_pvalue	Coefficient_of_eigenassay	SVD_pCMs_only3CT	NoPrepr	SVD	9629	RCT-Tx8_T200	F	RCT
Drug	T200_RCT	RCT	Cell_line.Tx8_T200	Plate.99	TRMT61B	-2	0.092393758585816	pearson	1	Ttest_pvalue	Coefficient_of_eigenassay	SVD_pCMs_only3CT	NoPrepr	SVD	8441	RCT-Tx8_T200	F	RCT
Drug	T200_RCT	RCT	Cell_line.Tx8_T200	Plate.99	TRMT9B	-2	0.0054486055800785	pearson	1	Ttest_pvalue	Coefficient_of_eigenassay	SVD_pCMs_only3CT	NoPrepr	SVD	13313	RCT-Tx8_T200	F	RCT
Drug	T200_RCT	RCT	Cell_line.Tx8_T200	Plate.99	TRMU	-2	0.0571505982626304	pearson	1	Ttest_pvalue	Coefficient_of_eigenassay	SVD_pCMs_only3CT	NoPrepr	SVD	10220	RCT-Tx8_T200	F	RCT
Drug	T200_RCT	RCT	Cell_line.Tx8_T200	Plate.99	TRNAU1AP	-2	-0.0740488099246214	pearson	1	Ttest_pvalue	Coefficient_of_eigenassay	SVD_pCMs_only3CT	NoPrepr	SVD	9348	RCT-Tx8_T200	F	RCT
Drug	T200_RCT	RCT	Cell_line.Tx8_T200	Plate.99	TRNP1	-2	-0.112331706183423	pearson	1	Ttest_pvalue	Coefficient_of_eigenassay	SVD_pCMs_only3CT	NoPrepr	SVD	7594	RCT-Tx8_T200	F	RCT
Drug	T200_RCT	RCT	Cell_line.Tx8_T200	Plate.99	TRNT1	-2	0.0797204900304887	pearson	1	Ttest_pvalue	Coefficient_of_eigenassay	SVD_pCMs_only3CT	NoPrepr	SVD	9068	RCT-Tx8_T200	F	RCT
Drug	T200_RCT	RCT	Cell_line.Tx8_T200	Plate.99	TRO	-2	-0.0849183774446888	pearson	1	Ttest_pvalue	Coefficient_of_eigenassay	SVD_pCMs_only3CT	NoPrepr	SVD	8811	RCT-Tx8_T200	F	RCT
Drug	T200_RCT	RCT	Cell_line.Tx8_T200	Plate.99	TROAP	-2	0.135751649549815	pearson	1	Ttest_pvalue	Coefficient_of_eigenassay	SVD_pCMs_only3CT	NoPrepr	SVD	6693	RCT-Tx8_T200	F	RCT
Drug	T200_RCT	RCT	Cell_line.Tx8_T200	Plate.99	TROVE2	-2	0.035599919637573	pearson	1	Ttest_pvalue	Coefficient_of_eigenassay	SVD_pCMs_only3CT	NoPrepr	SVD	11473	RCT-Tx8_T200	F	RCT
Drug	T200_RCT	RCT	Cell_line.Tx8_T200	Plate.99	TRPA1	-2	0.13088929285702	pearson	1	Ttest_pvalue	Coefficient_of_eigenassay	SVD_pCMs_only3CT	NoPrepr	SVD	6855	RCT-Tx8_T200	F	RCT
Drug	T200_RCT	RCT	Cell_line.Tx8_T200	Plate.99	TRPC1	-2	-0.00334942065348466	pearson	1	Ttest_pvalue	Coefficient_of_eigenassay	SVD_pCMs_only3CT	NoPrepr	SVD	13431	RCT-Tx8_T200	F	RCT
Drug	T200_RCT	RCT	Cell_line.Tx8_T200	Plate.99	TRPC3	-2	-0.0369653674432921	pearson	1	Ttest_pvalue	Coefficient_of_eigenassay	SVD_pCMs_only3CT	NoPrepr	SVD	11402	RCT-Tx8_T200	F	RCT
Drug	T200_RCT	RCT	Cell_line.Tx8_T200	Plate.99	TRPC4	-2	-0.228485151133323	pearson	1	Ttest_pvalue	Coefficient_of_eigenassay	SVD_pCMs_only3CT	NoPrepr	SVD	3990	RCT-Tx8_T200	F	RCT
Drug	T200_RCT	RCT	Cell_line.Tx8_T200	Plate.99	TRPC4AP	-2	0.00978403220851713	pearson	1	Ttest_pvalue	Coefficient_of_eigenassay	SVD_pCMs_only3CT	NoPrepr	SVD	13023	RCT-Tx8_T200	F	RCT
Drug	T200_RCT	RCT	Cell_line.Tx8_T200	Plate.99	TRPC5	-2	0	pearson	1	Ttest_pvalue	Coefficient_of_eigenassay	SVD_pCMs_only3CT	NoPrepr	SVD	14463	RCT-Tx8_T200	F	RCT
Drug	T200_RCT	RCT	Cell_line.Tx8_T200	Plate.99	TRPC6	-2	0	pearson	1	Ttest_pvalue	Coefficient_of_eigenassay	SVD_pCMs_only3CT	NoPrepr	SVD	14463	RCT-Tx8_T200	F	RCT
Drug	T200_RCT	RCT	Cell_line.Tx8_T200	Plate.99	TRPM3	-2	0.708893594130976	pearson	1	Ttest_pvalue	Coefficient_of_eigenassay	SVD_pCMs_only3CT	NoPrepr	SVD	301	RCT-Tx8_T200	F	RCT
Drug	T200_RCT	RCT	Cell_line.Tx8_T200	Plate.99	TRPM4	-2	0.00884184226081441	pearson	1	Ttest_pvalue	Coefficient_of_eigenassay	SVD_pCMs_only3CT	NoPrepr	SVD	13088	RCT-Tx8_T200	F	RCT
Drug	T200_RCT	RCT	Cell_line.Tx8_T200	Plate.99	TRPM5	-2	0	pearson	1	Ttest_pvalue	Coefficient_of_eigenassay	SVD_pCMs_only3CT	NoPrepr	SVD	14463	RCT-Tx8_T200	F	RCT
Drug	T200_RCT	RCT	Cell_line.Tx8_T200	Plate.99	TRPM7	-2	0.128359063990518	pearson	1	Ttest_pvalue	Coefficient_of_eigenassay	SVD_pCMs_only3CT	NoPrepr	SVD	6942	RCT-Tx8_T200	F	RCT
Drug	T200_RCT	RCT	Cell_line.Tx8_T200	Plate.99	TRPM8	-2	0	pearson	1	Ttest_pvalue	Coefficient_of_eigenassay	SVD_pCMs_only3CT	NoPrepr	SVD	14463	RCT-Tx8_T200	F	RCT
Drug	T200_RCT	RCT	Cell_line.Tx8_T200	Plate.99	TRPS1	-2	0.103703675915571	pearson	1	Ttest_pvalue	Coefficient_of_eigenassay	SVD_pCMs_only3CT	NoPrepr	SVD	7959	RCT-Tx8_T200	F	RCT
Drug	T200_RCT	RCT	Cell_line.Tx8_T200	Plate.99	TRPT1	-2	-0.0604322436478874	pearson	1	Ttest_pvalue	Coefficient_of_eigenassay	SVD_pCMs_only3CT	NoPrepr	SVD	10050	RCT-Tx8_T200	F	RCT
Drug	T200_RCT	RCT	Cell_line.Tx8_T200	Plate.99	TRPV1	-2	0.324657672923976	pearson	1	Ttest_pvalue	Coefficient_of_eigenassay	SVD_pCMs_only3CT	NoPrepr	SVD	2290	RCT-Tx8_T200	F	RCT
Drug	T200_RCT	RCT	Cell_line.Tx8_T200	Plate.99	TRPV2	-2	0	pearson	1	Ttest_pvalue	Coefficient_of_eigenassay	SVD_pCMs_only3CT	NoPrepr	SVD	14463	RCT-Tx8_T200	F	RCT
Drug	T200_RCT	RCT	Cell_line.Tx8_T200	Plate.99	TRPV3	-2	0.00736584904671563	pearson	1	Ttest_pvalue	Coefficient_of_eigenassay	SVD_pCMs_only3CT	NoPrepr	SVD	13191	RCT-Tx8_T200	F	RCT
Drug	T200_RCT	RCT	Cell_line.Tx8_T200	Plate.99	TRPV4	-2	0	pearson	1	Ttest_pvalue	Coefficient_of_eigenassay	SVD_pCMs_only3CT	NoPrepr	SVD	14463	RCT-Tx8_T200	F	RCT
Drug	T200_RCT	RCT	Cell_line.Tx8_T200	Plate.99	TRRAP	-2	0.741539735325588	pearson	1	Ttest_pvalue	Coefficient_of_eigenassay	SVD_pCMs_only3CT	NoPrepr	SVD	264	RCT-Tx8_T200	F	RCT
Drug	T200_RCT	RCT	Cell_line.Tx8_T200	Plate.99	TRUB1	-2	-0.0617491291792674	pearson	1	Ttest_pvalue	Coefficient_of_eigenassay	SVD_pCMs_only3CT	NoPrepr	SVD	9965	RCT-Tx8_T200	F	RCT
Drug	T200_RCT	RCT	Cell_line.Tx8_T200	Plate.99	TRUB2	-2	0.00205743917128806	pearson	1	Ttest_pvalue	Coefficient_of_eigenassay	SVD_pCMs_only3CT	NoPrepr	SVD	13510	RCT-Tx8_T200	F	RCT
Drug	T200_RCT	RCT	Cell_line.Tx8_T200	Plate.99	TSACC	-2	0	pearson	1	Ttest_pvalue	Coefficient_of_eigenassay	SVD_pCMs_only3CT	NoPrepr	SVD	14463	RCT-Tx8_T200	F	RCT
Drug	T200_RCT	RCT	Cell_line.Tx8_T200	Plate.99	TSC1	-2	-0.079776561228361	pearson	1	Ttest_pvalue	Coefficient_of_eigenassay	SVD_pCMs_only3CT	NoPrepr	SVD	9066	RCT-Tx8_T200	F	RCT
Drug	T200_RCT	RCT	Cell_line.Tx8_T200	Plate.99	TSC2	-2	0.182491923458602	pearson	1	Ttest_pvalue	Coefficient_of_eigenassay	SVD_pCMs_only3CT	NoPrepr	SVD	5169	RCT-Tx8_T200	F	RCT
Drug	T200_RCT	RCT	Cell_line.Tx8_T200	Plate.99	TSC22D1	-2	-0.0832517640779717	pearson	1	Ttest_pvalue	Coefficient_of_eigenassay	SVD_pCMs_only3CT	NoPrepr	SVD	8887	RCT-Tx8_T200	F	RCT
Drug	T200_RCT	RCT	Cell_line.Tx8_T200	Plate.99	TSC22D2	-2	0.427428533380327	pearson	1	Ttest_pvalue	Coefficient_of_eigenassay	SVD_pCMs_only3CT	NoPrepr	SVD	1278	RCT-Tx8_T200	F	RCT
Drug	T200_RCT	RCT	Cell_line.Tx8_T200	Plate.99	TSC22D3	-2	-0.0186729108680127	pearson	1	Ttest_pvalue	Coefficient_of_eigenassay	SVD_pCMs_only3CT	NoPrepr	SVD	12463	RCT-Tx8_T200	F	RCT
Drug	T200_RCT	RCT	Cell_line.Tx8_T200	Plate.99	TSC22D4	-2	0.0935135037057782	pearson	1	Ttest_pvalue	Coefficient_of_eigenassay	SVD_pCMs_only3CT	NoPrepr	SVD	8391	RCT-Tx8_T200	F	RCT
Drug	T200_RCT	RCT	Cell_line.Tx8_T200	Plate.99	TSEN15	-2	-0.241002097668148	pearson	1	Ttest_pvalue	Coefficient_of_eigenassay	SVD_pCMs_only3CT	NoPrepr	SVD	3723	RCT-Tx8_T200	F	RCT
Drug	T200_RCT	RCT	Cell_line.Tx8_T200	Plate.99	TSEN2	-2	-0.0293785156812675	pearson	1	Ttest_pvalue	Coefficient_of_eigenassay	SVD_pCMs_only3CT	NoPrepr	SVD	11824	RCT-Tx8_T200	F	RCT
Drug	T200_RCT	RCT	Cell_line.Tx8_T200	Plate.99	TSEN54	-2	-0.00415555759616072	pearson	1	Ttest_pvalue	Coefficient_of_eigenassay	SVD_pCMs_only3CT	NoPrepr	SVD	13390	RCT-Tx8_T200	F	RCT
Drug	T200_RCT	RCT	Cell_line.Tx8_T200	Plate.99	TSFM	-2	-0.096151823536849	pearson	1	Ttest_pvalue	Coefficient_of_eigenassay	SVD_pCMs_only3CT	NoPrepr	SVD	8279	RCT-Tx8_T200	F	RCT
Drug	T200_RCT	RCT	Cell_line.Tx8_T200	Plate.99	TSG101	-2	-0.163025192242009	pearson	1	Ttest_pvalue	Coefficient_of_eigenassay	SVD_pCMs_only3CT	NoPrepr	SVD	5772	RCT-Tx8_T200	F	RCT
Drug	T200_RCT	RCT	Cell_line.Tx8_T200	Plate.99	TSGA10	-2	0.164266307040811	pearson	1	Ttest_pvalue	Coefficient_of_eigenassay	SVD_pCMs_only3CT	NoPrepr	SVD	5727	RCT-Tx8_T200	F	RCT
Drug	T200_RCT	RCT	Cell_line.Tx8_T200	Plate.99	TSGA10IP	-2	0	pearson	1	Ttest_pvalue	Coefficient_of_eigenassay	SVD_pCMs_only3CT	NoPrepr	SVD	14463	RCT-Tx8_T200	F	RCT
Drug	T200_RCT	RCT	Cell_line.Tx8_T200	Plate.99	TSHR	-2	0.0203919312456358	pearson	1	Ttest_pvalue	Coefficient_of_eigenassay	SVD_pCMs_only3CT	NoPrepr	SVD	12353	RCT-Tx8_T200	F	RCT
Drug	T200_RCT	RCT	Cell_line.Tx8_T200	Plate.99	TSHZ1	-2	-0.10211860162127	pearson	1	Ttest_pvalue	Coefficient_of_eigenassay	SVD_pCMs_only3CT	NoPrepr	SVD	8021	RCT-Tx8_T200	F	RCT
Drug	T200_RCT	RCT	Cell_line.Tx8_T200	Plate.99	TSHZ2	-2	0.257826841926555	pearson	1	Ttest_pvalue	Coefficient_of_eigenassay	SVD_pCMs_only3CT	NoPrepr	SVD	3377	RCT-Tx8_T200	F	RCT
Drug	T200_RCT	RCT	Cell_line.Tx8_T200	Plate.99	TSHZ3	-2	0.0446717222127874	pearson	1	Ttest_pvalue	Coefficient_of_eigenassay	SVD_pCMs_only3CT	NoPrepr	SVD	10955	RCT-Tx8_T200	F	RCT
Drug	T200_RCT	RCT	Cell_line.Tx8_T200	Plate.99	TSKU	-2	-0.00920770518221208	pearson	1	Ttest_pvalue	Coefficient_of_eigenassay	SVD_pCMs_only3CT	NoPrepr	SVD	13066	RCT-Tx8_T200	F	RCT
Drug	T200_RCT	RCT	Cell_line.Tx8_T200	Plate.99	TSLP	-2	0	pearson	1	Ttest_pvalue	Coefficient_of_eigenassay	SVD_pCMs_only3CT	NoPrepr	SVD	14463	RCT-Tx8_T200	F	RCT
Drug	T200_RCT	RCT	Cell_line.Tx8_T200	Plate.99	TSN	-2	-0.317286128759421	pearson	1	Ttest_pvalue	Coefficient_of_eigenassay	SVD_pCMs_only3CT	NoPrepr	SVD	2392	RCT-Tx8_T200	F	RCT
Drug	T200_RCT	RCT	Cell_line.Tx8_T200	Plate.99	TSNARE1	-2	0.0829019898539301	pearson	1	Ttest_pvalue	Coefficient_of_eigenassay	SVD_pCMs_only3CT	NoPrepr	SVD	8913	RCT-Tx8_T200	F	RCT
Drug	T200_RCT	RCT	Cell_line.Tx8_T200	Plate.99	TSNAX	-2	-0.143161240872695	pearson	1	Ttest_pvalue	Coefficient_of_eigenassay	SVD_pCMs_only3CT	NoPrepr	SVD	6423	RCT-Tx8_T200	F	RCT
Drug	T200_RCT	RCT	Cell_line.Tx8_T200	Plate.99	TSNAXIP1	-2	-0.0467165620753728	pearson	1	Ttest_pvalue	Coefficient_of_eigenassay	SVD_pCMs_only3CT	NoPrepr	SVD	10825	RCT-Tx8_T200	F	RCT
Drug	T200_RCT	RCT	Cell_line.Tx8_T200	Plate.99	TSPAN1	-2	0	pearson	1	Ttest_pvalue	Coefficient_of_eigenassay	SVD_pCMs_only3CT	NoPrepr	SVD	14463	RCT-Tx8_T200	F	RCT
Drug	T200_RCT	RCT	Cell_line.Tx8_T200	Plate.99	TSPAN10	-2	-0.0580670451902918	pearson	1	Ttest_pvalue	Coefficient_of_eigenassay	SVD_pCMs_only3CT	NoPrepr	SVD	10178	RCT-Tx8_T200	F	RCT
Drug	T200_RCT	RCT	Cell_line.Tx8_T200	Plate.99	TSPAN11	-2	0.253052919167253	pearson	1	Ttest_pvalue	Coefficient_of_eigenassay	SVD_pCMs_only3CT	NoPrepr	SVD	3459	RCT-Tx8_T200	F	RCT
Drug	T200_RCT	RCT	Cell_line.Tx8_T200	Plate.99	TSPAN12	-2	0.051710484484209	pearson	1	Ttest_pvalue	Coefficient_of_eigenassay	SVD_pCMs_only3CT	NoPrepr	SVD	10499	RCT-Tx8_T200	F	RCT
Drug	T200_RCT	RCT	Cell_line.Tx8_T200	Plate.99	TSPAN13	-2	-0.433699430022903	pearson	1	Ttest_pvalue	Coefficient_of_eigenassay	SVD_pCMs_only3CT	NoPrepr	SVD	1242	RCT-Tx8_T200	F	RCT
Drug	T200_RCT	RCT	Cell_line.Tx8_T200	Plate.99	TSPAN14	-2	0.130398843577893	pearson	1	Ttest_pvalue	Coefficient_of_eigenassay	SVD_pCMs_only3CT	NoPrepr	SVD	6873	RCT-Tx8_T200	F	RCT
Drug	T200_RCT	RCT	Cell_line.Tx8_T200	Plate.99	TSPAN15	-2	-0.0879372011279102	pearson	1	Ttest_pvalue	Coefficient_of_eigenassay	SVD_pCMs_only3CT	NoPrepr	SVD	8677	RCT-Tx8_T200	F	RCT
Drug	T200_RCT	RCT	Cell_line.Tx8_T200	Plate.99	TSPAN17	-2	0.125709568838728	pearson	1	Ttest_pvalue	Coefficient_of_eigenassay	SVD_pCMs_only3CT	NoPrepr	SVD	7065	RCT-Tx8_T200	F	RCT
Drug	T200_RCT	RCT	Cell_line.Tx8_T200	Plate.99	TSPAN18	-2	0.0321445499626438	pearson	1	Ttest_pvalue	Coefficient_of_eigenassay	SVD_pCMs_only3CT	NoPrepr	SVD	11683	RCT-Tx8_T200	F	RCT
Drug	T200_RCT	RCT	Cell_line.Tx8_T200	Plate.99	TSPAN19	-2	-0.439487185888928	pearson	1	Ttest_pvalue	Coefficient_of_eigenassay	SVD_pCMs_only3CT	NoPrepr	SVD	1199	RCT-Tx8_T200	F	RCT
Drug	T200_RCT	RCT	Cell_line.Tx8_T200	Plate.99	TSPAN2	-2	-0.249091791196635	pearson	1	Ttest_pvalue	Coefficient_of_eigenassay	SVD_pCMs_only3CT	NoPrepr	SVD	3533	RCT-Tx8_T200	F	RCT
Drug	T200_RCT	RCT	Cell_line.Tx8_T200	Plate.99	TSPAN3	-2	-0.29338947448737	pearson	1	Ttest_pvalue	Coefficient_of_eigenassay	SVD_pCMs_only3CT	NoPrepr	SVD	2749	RCT-Tx8_T200	F	RCT
Drug	T200_RCT	RCT	Cell_line.Tx8_T200	Plate.99	TSPAN31	-2	0.00567598604680214	pearson	1	Ttest_pvalue	Coefficient_of_eigenassay	SVD_pCMs_only3CT	NoPrepr	SVD	13296	RCT-Tx8_T200	F	RCT
Drug	T200_RCT	RCT	Cell_line.Tx8_T200	Plate.99	TSPAN32	-2	0.228860609886403	pearson	1	Ttest_pvalue	Coefficient_of_eigenassay	SVD_pCMs_only3CT	NoPrepr	SVD	3982	RCT-Tx8_T200	F	RCT
Drug	T200_RCT	RCT	Cell_line.Tx8_T200	Plate.99	TSPAN33	-2	0.0250060668016924	pearson	1	Ttest_pvalue	Coefficient_of_eigenassay	SVD_pCMs_only3CT	NoPrepr	SVD	12085	RCT-Tx8_T200	F	RCT
Drug	T200_RCT	RCT	Cell_line.Tx8_T200	Plate.99	TSPAN4	-2	0.0102432356903862	pearson	1	Ttest_pvalue	Coefficient_of_eigenassay	SVD_pCMs_only3CT	NoPrepr	SVD	12977	RCT-Tx8_T200	F	RCT
Drug	T200_RCT	RCT	Cell_line.Tx8_T200	Plate.99	TSPAN5	-2	-0.0323514870184436	pearson	1	Ttest_pvalue	Coefficient_of_eigenassay	SVD_pCMs_only3CT	NoPrepr	SVD	11663	RCT-Tx8_T200	F	RCT
Drug	T200_RCT	RCT	Cell_line.Tx8_T200	Plate.99	TSPAN6	-2	-0.456268539249516	pearson	1	Ttest_pvalue	Coefficient_of_eigenassay	SVD_pCMs_only3CT	NoPrepr	SVD	1078	RCT-Tx8_T200	F	RCT
Drug	T200_RCT	RCT	Cell_line.Tx8_T200	Plate.99	TSPAN7	-2	-0.41640522944153	pearson	1	Ttest_pvalue	Coefficient_of_eigenassay	SVD_pCMs_only3CT	NoPrepr	SVD	1360	RCT-Tx8_T200	F	RCT
Drug	T200_RCT	RCT	Cell_line.Tx8_T200	Plate.99	TSPAN8	-2	0	pearson	1	Ttest_pvalue	Coefficient_of_eigenassay	SVD_pCMs_only3CT	NoPrepr	SVD	14463	RCT-Tx8_T200	F	RCT
Drug	T200_RCT	RCT	Cell_line.Tx8_T200	Plate.99	TSPAN9	-2	0.282101413817993	pearson	1	Ttest_pvalue	Coefficient_of_eigenassay	SVD_pCMs_only3CT	NoPrepr	SVD	2940	RCT-Tx8_T200	F	RCT
Drug	T200_RCT	RCT	Cell_line.Tx8_T200	Plate.99	TSPEAR	-2	0	pearson	1	Ttest_pvalue	Coefficient_of_eigenassay	SVD_pCMs_only3CT	NoPrepr	SVD	14463	RCT-Tx8_T200	F	RCT
Drug	T200_RCT	RCT	Cell_line.Tx8_T200	Plate.99	TSPO	-2	0.0591337435753516	pearson	1	Ttest_pvalue	Coefficient_of_eigenassay	SVD_pCMs_only3CT	NoPrepr	SVD	10122	RCT-Tx8_T200	F	RCT
Drug	T200_RCT	RCT	Cell_line.Tx8_T200	Plate.99	TSPOAP1	-2	0.0188514557923305	pearson	1	Ttest_pvalue	Coefficient_of_eigenassay	SVD_pCMs_only3CT	NoPrepr	SVD	12449	RCT-Tx8_T200	F	RCT
Drug	T200_RCT	RCT	Cell_line.Tx8_T200	Plate.99	TSPYL1	-2	0.0898009992754817	pearson	1	Ttest_pvalue	Coefficient_of_eigenassay	SVD_pCMs_only3CT	NoPrepr	SVD	8579	RCT-Tx8_T200	F	RCT
Drug	T200_RCT	RCT	Cell_line.Tx8_T200	Plate.99	TSPYL2	-2	-0.75949106864817	pearson	1	Ttest_pvalue	Coefficient_of_eigenassay	SVD_pCMs_only3CT	NoPrepr	SVD	245	RCT-Tx8_T200	F	RCT
Drug	T200_RCT	RCT	Cell_line.Tx8_T200	Plate.99	TSPYL4	-2	-0.148523974086942	pearson	1	Ttest_pvalue	Coefficient_of_eigenassay	SVD_pCMs_only3CT	NoPrepr	SVD	6225	RCT-Tx8_T200	F	RCT
Drug	T200_RCT	RCT	Cell_line.Tx8_T200	Plate.99	TSPYL5	-2	-0.0391567172287726	pearson	1	Ttest_pvalue	Coefficient_of_eigenassay	SVD_pCMs_only3CT	NoPrepr	SVD	11280	RCT-Tx8_T200	F	RCT
Drug	T200_RCT	RCT	Cell_line.Tx8_T200	Plate.99	TSPYL6	-2	0	pearson	1	Ttest_pvalue	Coefficient_of_eigenassay	SVD_pCMs_only3CT	NoPrepr	SVD	14463	RCT-Tx8_T200	F	RCT
Drug	T200_RCT	RCT	Cell_line.Tx8_T200	Plate.99	TSR1	-2	-0.597544150532865	pearson	1	Ttest_pvalue	Coefficient_of_eigenassay	SVD_pCMs_only3CT	NoPrepr	SVD	515	RCT-Tx8_T200	F	RCT
Drug	T200_RCT	RCT	Cell_line.Tx8_T200	Plate.99	TSR2	-2	-0.363176949639249	pearson	1	Ttest_pvalue	Coefficient_of_eigenassay	SVD_pCMs_only3CT	NoPrepr	SVD	1827	RCT-Tx8_T200	F	RCT
Drug	T200_RCT	RCT	Cell_line.Tx8_T200	Plate.99	TSR3	-2	0.00287776522818347	pearson	1	Ttest_pvalue	Coefficient_of_eigenassay	SVD_pCMs_only3CT	NoPrepr	SVD	13459	RCT-Tx8_T200	F	RCT
Drug	T200_RCT	RCT	Cell_line.Tx8_T200	Plate.99	TSSC4	-2	0.250248892342849	pearson	1	Ttest_pvalue	Coefficient_of_eigenassay	SVD_pCMs_only3CT	NoPrepr	SVD	3513	RCT-Tx8_T200	F	RCT
Drug	T200_RCT	RCT	Cell_line.Tx8_T200	Plate.99	TSSK1B	-2	0	pearson	1	Ttest_pvalue	Coefficient_of_eigenassay	SVD_pCMs_only3CT	NoPrepr	SVD	14463	RCT-Tx8_T200	F	RCT
Drug	T200_RCT	RCT	Cell_line.Tx8_T200	Plate.99	TSSK3	-2	0.234146862920717	pearson	1	Ttest_pvalue	Coefficient_of_eigenassay	SVD_pCMs_only3CT	NoPrepr	SVD	3868	RCT-Tx8_T200	F	RCT
Drug	T200_RCT	RCT	Cell_line.Tx8_T200	Plate.99	TSSK4	-2	0.313858089918389	pearson	1	Ttest_pvalue	Coefficient_of_eigenassay	SVD_pCMs_only3CT	NoPrepr	SVD	2446	RCT-Tx8_T200	F	RCT
Drug	T200_RCT	RCT	Cell_line.Tx8_T200	Plate.99	TSSK6	-2	-0.243593904315522	pearson	1	Ttest_pvalue	Coefficient_of_eigenassay	SVD_pCMs_only3CT	NoPrepr	SVD	3662	RCT-Tx8_T200	F	RCT
Drug	T200_RCT	RCT	Cell_line.Tx8_T200	Plate.99	TST	-2	0.0220504531915024	pearson	1	Ttest_pvalue	Coefficient_of_eigenassay	SVD_pCMs_only3CT	NoPrepr	SVD	12257	RCT-Tx8_T200	F	RCT
Drug	T200_RCT	RCT	Cell_line.Tx8_T200	Plate.99	TSTA3	-2	0	pearson	1	Ttest_pvalue	Coefficient_of_eigenassay	SVD_pCMs_only3CT	NoPrepr	SVD	14463	RCT-Tx8_T200	F	RCT
Drug	T200_RCT	RCT	Cell_line.Tx8_T200	Plate.99	TSTD1	-2	0.149802593425135	pearson	1	Ttest_pvalue	Coefficient_of_eigenassay	SVD_pCMs_only3CT	NoPrepr	SVD	6194	RCT-Tx8_T200	F	RCT
Drug	T200_RCT	RCT	Cell_line.Tx8_T200	Plate.99	TSTD2	-2	0.358612380561631	pearson	1	Ttest_pvalue	Coefficient_of_eigenassay	SVD_pCMs_only3CT	NoPrepr	SVD	1881	RCT-Tx8_T200	F	RCT
Drug	T200_RCT	RCT	Cell_line.Tx8_T200	Plate.99	TSTD3	-2	0.361912056796179	pearson	1	Ttest_pvalue	Coefficient_of_eigenassay	SVD_pCMs_only3CT	NoPrepr	SVD	1837	RCT-Tx8_T200	F	RCT
Drug	T200_RCT	RCT	Cell_line.Tx8_T200	Plate.99	TTBK1	-2	0.253859735931723	pearson	1	Ttest_pvalue	Coefficient_of_eigenassay	SVD_pCMs_only3CT	NoPrepr	SVD	3438	RCT-Tx8_T200	F	RCT
Drug	T200_RCT	RCT	Cell_line.Tx8_T200	Plate.99	TTBK2	-2	0.0402807434000354	pearson	1	Ttest_pvalue	Coefficient_of_eigenassay	SVD_pCMs_only3CT	NoPrepr	SVD	11207	RCT-Tx8_T200	F	RCT
Drug	T200_RCT	RCT	Cell_line.Tx8_T200	Plate.99	TTC1	-2	-0.225192683430941	pearson	1	Ttest_pvalue	Coefficient_of_eigenassay	SVD_pCMs_only3CT	NoPrepr	SVD	4058	RCT-Tx8_T200	F	RCT
Drug	T200_RCT	RCT	Cell_line.Tx8_T200	Plate.99	TTC12	-2	-0.02879984558025	pearson	1	Ttest_pvalue	Coefficient_of_eigenassay	SVD_pCMs_only3CT	NoPrepr	SVD	11861	RCT-Tx8_T200	F	RCT
Drug	T200_RCT	RCT	Cell_line.Tx8_T200	Plate.99	TTC13	-2	-0.06163333558062	pearson	1	Ttest_pvalue	Coefficient_of_eigenassay	SVD_pCMs_only3CT	NoPrepr	SVD	9974	RCT-Tx8_T200	F	RCT
Drug	T200_RCT	RCT	Cell_line.Tx8_T200	Plate.99	TTC14	-2	-0.190293690826302	pearson	1	Ttest_pvalue	Coefficient_of_eigenassay	SVD_pCMs_only3CT	NoPrepr	SVD	4959	RCT-Tx8_T200	F	RCT
Drug	T200_RCT	RCT	Cell_line.Tx8_T200	Plate.99	TTC17	-2	-0.172076976600796	pearson	1	Ttest_pvalue	Coefficient_of_eigenassay	SVD_pCMs_only3CT	NoPrepr	SVD	5491	RCT-Tx8_T200	F	RCT
Drug	T200_RCT	RCT	Cell_line.Tx8_T200	Plate.99	TTC19	-2	-0.0216538434952475	pearson	1	Ttest_pvalue	Coefficient_of_eigenassay	SVD_pCMs_only3CT	NoPrepr	SVD	12280	RCT-Tx8_T200	F	RCT
Drug	T200_RCT	RCT	Cell_line.Tx8_T200	Plate.99	TTC21A	-2	0.195699203362541	pearson	1	Ttest_pvalue	Coefficient_of_eigenassay	SVD_pCMs_only3CT	NoPrepr	SVD	4800	RCT-Tx8_T200	F	RCT
Drug	T200_RCT	RCT	Cell_line.Tx8_T200	Plate.99	TTC21B	-2	0.272390088786375	pearson	1	Ttest_pvalue	Coefficient_of_eigenassay	SVD_pCMs_only3CT	NoPrepr	SVD	3124	RCT-Tx8_T200	F	RCT
Drug	T200_RCT	RCT	Cell_line.Tx8_T200	Plate.99	TTC23	-2	0.0253961411517259	pearson	1	Ttest_pvalue	Coefficient_of_eigenassay	SVD_pCMs_only3CT	NoPrepr	SVD	12066	RCT-Tx8_T200	F	RCT
Drug	T200_RCT	RCT	Cell_line.Tx8_T200	Plate.99	TTC23L	-2	0.165906755007616	pearson	1	Ttest_pvalue	Coefficient_of_eigenassay	SVD_pCMs_only3CT	NoPrepr	SVD	5664	RCT-Tx8_T200	F	RCT
Drug	T200_RCT	RCT	Cell_line.Tx8_T200	Plate.99	TTC25	-2	-0.0348717518147927	pearson	1	Ttest_pvalue	Coefficient_of_eigenassay	SVD_pCMs_only3CT	NoPrepr	SVD	11515	RCT-Tx8_T200	F	RCT
Drug	T200_RCT	RCT	Cell_line.Tx8_T200	Plate.99	TTC26	-2	0.0257757328640185	pearson	1	Ttest_pvalue	Coefficient_of_eigenassay	SVD_pCMs_only3CT	NoPrepr	SVD	12039	RCT-Tx8_T200	F	RCT
Drug	T200_RCT	RCT	Cell_line.Tx8_T200	Plate.99	TTC27	-2	-0.329003235310338	pearson	1	Ttest_pvalue	Coefficient_of_eigenassay	SVD_pCMs_only3CT	NoPrepr	SVD	2234	RCT-Tx8_T200	F	RCT
Drug	T200_RCT	RCT	Cell_line.Tx8_T200	Plate.99	TTC28	-2	0.648446042143701	pearson	1	Ttest_pvalue	Coefficient_of_eigenassay	SVD_pCMs_only3CT	NoPrepr	SVD	405	RCT-Tx8_T200	F	RCT
Drug	T200_RCT	RCT	Cell_line.Tx8_T200	Plate.99	TTC29	-2	0	pearson	1	Ttest_pvalue	Coefficient_of_eigenassay	SVD_pCMs_only3CT	NoPrepr	SVD	14463	RCT-Tx8_T200	F	RCT
Drug	T200_RCT	RCT	Cell_line.Tx8_T200	Plate.99	TTC3	-2	0.0816710976347906	pearson	1	Ttest_pvalue	Coefficient_of_eigenassay	SVD_pCMs_only3CT	NoPrepr	SVD	8967	RCT-Tx8_T200	F	RCT
Drug	T200_RCT	RCT	Cell_line.Tx8_T200	Plate.99	TTC30A	-2	-0.068892813424351	pearson	1	Ttest_pvalue	Coefficient_of_eigenassay	SVD_pCMs_only3CT	NoPrepr	SVD	9607	RCT-Tx8_T200	F	RCT
Drug	T200_RCT	RCT	Cell_line.Tx8_T200	Plate.99	TTC30B	-2	-0.235851219609125	pearson	1	Ttest_pvalue	Coefficient_of_eigenassay	SVD_pCMs_only3CT	NoPrepr	SVD	3833	RCT-Tx8_T200	F	RCT
Drug	T200_RCT	RCT	Cell_line.Tx8_T200	Plate.99	TTC31	-2	-0.245231320323496	pearson	1	Ttest_pvalue	Coefficient_of_eigenassay	SVD_pCMs_only3CT	NoPrepr	SVD	3623	RCT-Tx8_T200	F	RCT
Drug	T200_RCT	RCT	Cell_line.Tx8_T200	Plate.99	TTC32	-2	-0.342984959235729	pearson	1	Ttest_pvalue	Coefficient_of_eigenassay	SVD_pCMs_only3CT	NoPrepr	SVD	2059	RCT-Tx8_T200	F	RCT
Drug	T200_RCT	RCT	Cell_line.Tx8_T200	Plate.99	TTC33	-2	-0.224927907512832	pearson	1	Ttest_pvalue	Coefficient_of_eigenassay	SVD_pCMs_only3CT	NoPrepr	SVD	4066	RCT-Tx8_T200	F	RCT
Drug	T200_RCT	RCT	Cell_line.Tx8_T200	Plate.99	TTC37	-2	-0.106109732023617	pearson	1	Ttest_pvalue	Coefficient_of_eigenassay	SVD_pCMs_only3CT	NoPrepr	SVD	7843	RCT-Tx8_T200	F	RCT
Drug	T200_RCT	RCT	Cell_line.Tx8_T200	Plate.99	TTC38	-2	0.148779214275258	pearson	1	Ttest_pvalue	Coefficient_of_eigenassay	SVD_pCMs_only3CT	NoPrepr	SVD	6220	RCT-Tx8_T200	F	RCT
Drug	T200_RCT	RCT	Cell_line.Tx8_T200	Plate.99	TTC39A	-2	0.277144992148567	pearson	1	Ttest_pvalue	Coefficient_of_eigenassay	SVD_pCMs_only3CT	NoPrepr	SVD	3032	RCT-Tx8_T200	F	RCT
Drug	T200_RCT	RCT	Cell_line.Tx8_T200	Plate.99	TTC39B	-2	-0.0474704391313938	pearson	1	Ttest_pvalue	Coefficient_of_eigenassay	SVD_pCMs_only3CT	NoPrepr	SVD	10773	RCT-Tx8_T200	F	RCT
Drug	T200_RCT	RCT	Cell_line.Tx8_T200	Plate.99	TTC39C	-2	0.0760859748995994	pearson	1	Ttest_pvalue	Coefficient_of_eigenassay	SVD_pCMs_only3CT	NoPrepr	SVD	9253	RCT-Tx8_T200	F	RCT
Drug	T200_RCT	RCT	Cell_line.Tx8_T200	Plate.99	TTC5	-2	-0.0369044415978444	pearson	1	Ttest_pvalue	Coefficient_of_eigenassay	SVD_pCMs_only3CT	NoPrepr	SVD	11407	RCT-Tx8_T200	F	RCT
Drug	T200_RCT	RCT	Cell_line.Tx8_T200	Plate.99	TTC6	-2	1.28952422301799	pearson	1	Ttest_pvalue	Coefficient_of_eigenassay	SVD_pCMs_only3CT	NoPrepr	SVD	49	RCT-Tx8_T200	F	RCT
Drug	T200_RCT	RCT	Cell_line.Tx8_T200	Plate.99	TTC7A	-2	0.0661607735517649	pearson	1	Ttest_pvalue	Coefficient_of_eigenassay	SVD_pCMs_only3CT	NoPrepr	SVD	9743	RCT-Tx8_T200	F	RCT
Drug	T200_RCT	RCT	Cell_line.Tx8_T200	Plate.99	TTC7B	-2	0.130733630522144	pearson	1	Ttest_pvalue	Coefficient_of_eigenassay	SVD_pCMs_only3CT	NoPrepr	SVD	6863	RCT-Tx8_T200	F	RCT
Drug	T200_RCT	RCT	Cell_line.Tx8_T200	Plate.99	TTC8	-2	-0.184273589871815	pearson	1	Ttest_pvalue	Coefficient_of_eigenassay	SVD_pCMs_only3CT	NoPrepr	SVD	5111	RCT-Tx8_T200	F	RCT
Drug	T200_RCT	RCT	Cell_line.Tx8_T200	Plate.99	TTC9	-2	-0.025914852460132	pearson	1	Ttest_pvalue	Coefficient_of_eigenassay	SVD_pCMs_only3CT	NoPrepr	SVD	12031	RCT-Tx8_T200	F	RCT
Drug	T200_RCT	RCT	Cell_line.Tx8_T200	Plate.99	TTC9B	-2	-0.0318013720672051	pearson	1	Ttest_pvalue	Coefficient_of_eigenassay	SVD_pCMs_only3CT	NoPrepr	SVD	11696	RCT-Tx8_T200	F	RCT
Drug	T200_RCT	RCT	Cell_line.Tx8_T200	Plate.99	TTC9C	-2	0.100059116393299	pearson	1	Ttest_pvalue	Coefficient_of_eigenassay	SVD_pCMs_only3CT	NoPrepr	SVD	8115	RCT-Tx8_T200	F	RCT
Drug	T200_RCT	RCT	Cell_line.Tx8_T200	Plate.99	TTF1	-2	-0.353000839689337	pearson	1	Ttest_pvalue	Coefficient_of_eigenassay	SVD_pCMs_only3CT	NoPrepr	SVD	1933	RCT-Tx8_T200	F	RCT
Drug	T200_RCT	RCT	Cell_line.Tx8_T200	Plate.99	TTF2	-2	0.133631815755316	pearson	1	Ttest_pvalue	Coefficient_of_eigenassay	SVD_pCMs_only3CT	NoPrepr	SVD	6758	RCT-Tx8_T200	F	RCT
Drug	T200_RCT	RCT	Cell_line.Tx8_T200	Plate.99	TTI1	-2	0.112325564030203	pearson	1	Ttest_pvalue	Coefficient_of_eigenassay	SVD_pCMs_only3CT	NoPrepr	SVD	7595	RCT-Tx8_T200	F	RCT
Drug	T200_RCT	RCT	Cell_line.Tx8_T200	Plate.99	TTI2	-2	-0.135449308278282	pearson	1	Ttest_pvalue	Coefficient_of_eigenassay	SVD_pCMs_only3CT	NoPrepr	SVD	6708	RCT-Tx8_T200	F	RCT
Drug	T200_RCT	RCT	Cell_line.Tx8_T200	Plate.99	TTK	-2	0.144679612898355	pearson	1	Ttest_pvalue	Coefficient_of_eigenassay	SVD_pCMs_only3CT	NoPrepr	SVD	6368	RCT-Tx8_T200	F	RCT
Drug	T200_RCT	RCT	Cell_line.Tx8_T200	Plate.99	TTL	-2	0.0144296473667787	pearson	1	Ttest_pvalue	Coefficient_of_eigenassay	SVD_pCMs_only3CT	NoPrepr	SVD	12734	RCT-Tx8_T200	F	RCT
Drug	T200_RCT	RCT	Cell_line.Tx8_T200	Plate.99	TTLL1	-2	-0.0728395498056949	pearson	1	Ttest_pvalue	Coefficient_of_eigenassay	SVD_pCMs_only3CT	NoPrepr	SVD	9410	RCT-Tx8_T200	F	RCT
Drug	T200_RCT	RCT	Cell_line.Tx8_T200	Plate.99	TTLL11	-2	0.114555970119729	pearson	1	Ttest_pvalue	Coefficient_of_eigenassay	SVD_pCMs_only3CT	NoPrepr	SVD	7496	RCT-Tx8_T200	F	RCT
Drug	T200_RCT	RCT	Cell_line.Tx8_T200	Plate.99	TTLL12	-2	-0.0064214601945354	pearson	1	Ttest_pvalue	Coefficient_of_eigenassay	SVD_pCMs_only3CT	NoPrepr	SVD	13246	RCT-Tx8_T200	F	RCT
Drug	T200_RCT	RCT	Cell_line.Tx8_T200	Plate.99	TTLL3	-2	0.301229189346895	pearson	1	Ttest_pvalue	Coefficient_of_eigenassay	SVD_pCMs_only3CT	NoPrepr	SVD	2641	RCT-Tx8_T200	F	RCT
Drug	T200_RCT	RCT	Cell_line.Tx8_T200	Plate.99	TTLL4	-2	0.0771486356254043	pearson	1	Ttest_pvalue	Coefficient_of_eigenassay	SVD_pCMs_only3CT	NoPrepr	SVD	9190	RCT-Tx8_T200	F	RCT
Drug	T200_RCT	RCT	Cell_line.Tx8_T200	Plate.99	TTLL5	-2	0.247156335564488	pearson	1	Ttest_pvalue	Coefficient_of_eigenassay	SVD_pCMs_only3CT	NoPrepr	SVD	3572	RCT-Tx8_T200	F	RCT
Drug	T200_RCT	RCT	Cell_line.Tx8_T200	Plate.99	TTLL7	-2	0.126787303282136	pearson	1	Ttest_pvalue	Coefficient_of_eigenassay	SVD_pCMs_only3CT	NoPrepr	SVD	7012	RCT-Tx8_T200	F	RCT
Drug	T200_RCT	RCT	Cell_line.Tx8_T200	Plate.99	TTLL9	-2	-0.146773823761106	pearson	1	Ttest_pvalue	Coefficient_of_eigenassay	SVD_pCMs_only3CT	NoPrepr	SVD	6297	RCT-Tx8_T200	F	RCT
Drug	T200_RCT	RCT	Cell_line.Tx8_T200	Plate.99	TTN	-2	-0.165382005688175	pearson	1	Ttest_pvalue	Coefficient_of_eigenassay	SVD_pCMs_only3CT	NoPrepr	SVD	5688	RCT-Tx8_T200	F	RCT
Drug	T200_RCT	RCT	Cell_line.Tx8_T200	Plate.99	TTPA	-2	-0.379842576546019	pearson	1	Ttest_pvalue	Coefficient_of_eigenassay	SVD_pCMs_only3CT	NoPrepr	SVD	1678	RCT-Tx8_T200	F	RCT
Drug	T200_RCT	RCT	Cell_line.Tx8_T200	Plate.99	TTPAL	-2	0.437121668675253	pearson	1	Ttest_pvalue	Coefficient_of_eigenassay	SVD_pCMs_only3CT	NoPrepr	SVD	1209	RCT-Tx8_T200	F	RCT
Drug	T200_RCT	RCT	Cell_line.Tx8_T200	Plate.99	TTR	-2	-0.201988863675059	pearson	1	Ttest_pvalue	Coefficient_of_eigenassay	SVD_pCMs_only3CT	NoPrepr	SVD	4633	RCT-Tx8_T200	F	RCT
Drug	T200_RCT	RCT	Cell_line.Tx8_T200	Plate.99	TTYH2	-2	-0.158434493198081	pearson	1	Ttest_pvalue	Coefficient_of_eigenassay	SVD_pCMs_only3CT	NoPrepr	SVD	5914	RCT-Tx8_T200	F	RCT
Drug	T200_RCT	RCT	Cell_line.Tx8_T200	Plate.99	TTYH3	-2	0.19672133006336	pearson	1	Ttest_pvalue	Coefficient_of_eigenassay	SVD_pCMs_only3CT	NoPrepr	SVD	4771	RCT-Tx8_T200	F	RCT
Drug	T200_RCT	RCT	Cell_line.Tx8_T200	Plate.99	TUB	-2	0.52983663899993	pearson	1	Ttest_pvalue	Coefficient_of_eigenassay	SVD_pCMs_only3CT	NoPrepr	SVD	730	RCT-Tx8_T200	F	RCT
Drug	T200_RCT	RCT	Cell_line.Tx8_T200	Plate.99	TUBA1A	-2	-0.157517225792411	pearson	1	Ttest_pvalue	Coefficient_of_eigenassay	SVD_pCMs_only3CT	NoPrepr	SVD	5941	RCT-Tx8_T200	F	RCT
Drug	T200_RCT	RCT	Cell_line.Tx8_T200	Plate.99	TUBA1B	-2	-0.159458630194081	pearson	1	Ttest_pvalue	Coefficient_of_eigenassay	SVD_pCMs_only3CT	NoPrepr	SVD	5877	RCT-Tx8_T200	F	RCT
Drug	T200_RCT	RCT	Cell_line.Tx8_T200	Plate.99	TUBA1C	-2	-0.0818541363552264	pearson	1	Ttest_pvalue	Coefficient_of_eigenassay	SVD_pCMs_only3CT	NoPrepr	SVD	8958	RCT-Tx8_T200	F	RCT
Drug	T200_RCT	RCT	Cell_line.Tx8_T200	Plate.99	TUBA3D	-2	0.89606925274762	pearson	1	Ttest_pvalue	Coefficient_of_eigenassay	SVD_pCMs_only3CT	NoPrepr	SVD	149	RCT-Tx8_T200	F	RCT
Drug	T200_RCT	RCT	Cell_line.Tx8_T200	Plate.99	TUBA4A	-2	-0.0840631091201689	pearson	1	Ttest_pvalue	Coefficient_of_eigenassay	SVD_pCMs_only3CT	NoPrepr	SVD	8857	RCT-Tx8_T200	F	RCT
Drug	T200_RCT	RCT	Cell_line.Tx8_T200	Plate.99	TUBA8	-2	0.0752513074827525	pearson	1	Ttest_pvalue	Coefficient_of_eigenassay	SVD_pCMs_only3CT	NoPrepr	SVD	9294	RCT-Tx8_T200	F	RCT
Drug	T200_RCT	RCT	Cell_line.Tx8_T200	Plate.99	TUBB	-2	0	pearson	1	Ttest_pvalue	Coefficient_of_eigenassay	SVD_pCMs_only3CT	NoPrepr	SVD	14463	RCT-Tx8_T200	F	RCT
Drug	T200_RCT	RCT	Cell_line.Tx8_T200	Plate.99	TUBB1	-2	-0.0807852824668134	pearson	1	Ttest_pvalue	Coefficient_of_eigenassay	SVD_pCMs_only3CT	NoPrepr	SVD	9022	RCT-Tx8_T200	F	RCT
Drug	T200_RCT	RCT	Cell_line.Tx8_T200	Plate.99	TUBB2A	-2	-0.181394659044789	pearson	1	Ttest_pvalue	Coefficient_of_eigenassay	SVD_pCMs_only3CT	NoPrepr	SVD	5204	RCT-Tx8_T200	F	RCT
Drug	T200_RCT	RCT	Cell_line.Tx8_T200	Plate.99	TUBB2B	-2	-0.253637837562011	pearson	1	Ttest_pvalue	Coefficient_of_eigenassay	SVD_pCMs_only3CT	NoPrepr	SVD	3443	RCT-Tx8_T200	F	RCT
Drug	T200_RCT	RCT	Cell_line.Tx8_T200	Plate.99	TUBB3	-2	-0.217921955766633	pearson	1	Ttest_pvalue	Coefficient_of_eigenassay	SVD_pCMs_only3CT	NoPrepr	SVD	4224	RCT-Tx8_T200	F	RCT
Drug	T200_RCT	RCT	Cell_line.Tx8_T200	Plate.99	TUBB4A	-2	0.0519557729718876	pearson	1	Ttest_pvalue	Coefficient_of_eigenassay	SVD_pCMs_only3CT	NoPrepr	SVD	10482	RCT-Tx8_T200	F	RCT
Drug	T200_RCT	RCT	Cell_line.Tx8_T200	Plate.99	TUBB4B	-2	-0.0706823153697672	pearson	1	Ttest_pvalue	Coefficient_of_eigenassay	SVD_pCMs_only3CT	NoPrepr	SVD	9508	RCT-Tx8_T200	F	RCT
Drug	T200_RCT	RCT	Cell_line.Tx8_T200	Plate.99	TUBB6	-2	0.0589852501149954	pearson	1	Ttest_pvalue	Coefficient_of_eigenassay	SVD_pCMs_only3CT	NoPrepr	SVD	10129	RCT-Tx8_T200	F	RCT
Drug	T200_RCT	RCT	Cell_line.Tx8_T200	Plate.99	TUBB8	-2	0.0246472037169169	pearson	1	Ttest_pvalue	Coefficient_of_eigenassay	SVD_pCMs_only3CT	NoPrepr	SVD	12110	RCT-Tx8_T200	F	RCT
Drug	T200_RCT	RCT	Cell_line.Tx8_T200	Plate.99	TUBD1	-2	-0.180512497175468	pearson	1	Ttest_pvalue	Coefficient_of_eigenassay	SVD_pCMs_only3CT	NoPrepr	SVD	5229	RCT-Tx8_T200	F	RCT
Drug	T200_RCT	RCT	Cell_line.Tx8_T200	Plate.99	TUBE1	-2	-0.124532468739534	pearson	1	Ttest_pvalue	Coefficient_of_eigenassay	SVD_pCMs_only3CT	NoPrepr	SVD	7108	RCT-Tx8_T200	F	RCT
Drug	T200_RCT	RCT	Cell_line.Tx8_T200	Plate.99	TUBG1	-2	-0.0737575841967472	pearson	1	Ttest_pvalue	Coefficient_of_eigenassay	SVD_pCMs_only3CT	NoPrepr	SVD	9363	RCT-Tx8_T200	F	RCT
Drug	T200_RCT	RCT	Cell_line.Tx8_T200	Plate.99	TUBG2	-2	0.038995433980497	pearson	1	Ttest_pvalue	Coefficient_of_eigenassay	SVD_pCMs_only3CT	NoPrepr	SVD	11284	RCT-Tx8_T200	F	RCT
Drug	T200_RCT	RCT	Cell_line.Tx8_T200	Plate.99	TUBGCP2	-2	0.175082256084416	pearson	1	Ttest_pvalue	Coefficient_of_eigenassay	SVD_pCMs_only3CT	NoPrepr	SVD	5402	RCT-Tx8_T200	F	RCT
Drug	T200_RCT	RCT	Cell_line.Tx8_T200	Plate.99	TUBGCP3	-2	0.183174186655435	pearson	1	Ttest_pvalue	Coefficient_of_eigenassay	SVD_pCMs_only3CT	NoPrepr	SVD	5149	RCT-Tx8_T200	F	RCT
Drug	T200_RCT	RCT	Cell_line.Tx8_T200	Plate.99	TUBGCP4	-2	0.319845413655713	pearson	1	Ttest_pvalue	Coefficient_of_eigenassay	SVD_pCMs_only3CT	NoPrepr	SVD	2354	RCT-Tx8_T200	F	RCT
Drug	T200_RCT	RCT	Cell_line.Tx8_T200	Plate.99	TUBGCP5	-2	0	pearson	1	Ttest_pvalue	Coefficient_of_eigenassay	SVD_pCMs_only3CT	NoPrepr	SVD	14463	RCT-Tx8_T200	F	RCT
Drug	T200_RCT	RCT	Cell_line.Tx8_T200	Plate.99	TUBGCP6	-2	0.137231756577521	pearson	1	Ttest_pvalue	Coefficient_of_eigenassay	SVD_pCMs_only3CT	NoPrepr	SVD	6638	RCT-Tx8_T200	F	RCT
Drug	T200_RCT	RCT	Cell_line.Tx8_T200	Plate.99	TUFM	-2	-0.0702500210011723	pearson	1	Ttest_pvalue	Coefficient_of_eigenassay	SVD_pCMs_only3CT	NoPrepr	SVD	9538	RCT-Tx8_T200	F	RCT
Drug	T200_RCT	RCT	Cell_line.Tx8_T200	Plate.99	TUFT1	-2	0.0838012584083984	pearson	1	Ttest_pvalue	Coefficient_of_eigenassay	SVD_pCMs_only3CT	NoPrepr	SVD	8867	RCT-Tx8_T200	F	RCT
Drug	T200_RCT	RCT	Cell_line.Tx8_T200	Plate.99	TULP1	-2	0	pearson	1	Ttest_pvalue	Coefficient_of_eigenassay	SVD_pCMs_only3CT	NoPrepr	SVD	14463	RCT-Tx8_T200	F	RCT
Drug	T200_RCT	RCT	Cell_line.Tx8_T200	Plate.99	TULP2	-2	0	pearson	1	Ttest_pvalue	Coefficient_of_eigenassay	SVD_pCMs_only3CT	NoPrepr	SVD	14463	RCT-Tx8_T200	F	RCT
Drug	T200_RCT	RCT	Cell_line.Tx8_T200	Plate.99	TULP3	-2	-0.0849466978245977	pearson	1	Ttest_pvalue	Coefficient_of_eigenassay	SVD_pCMs_only3CT	NoPrepr	SVD	8808	RCT-Tx8_T200	F	RCT
Drug	T200_RCT	RCT	Cell_line.Tx8_T200	Plate.99	TULP4	-2	0.393500040948138	pearson	1	Ttest_pvalue	Coefficient_of_eigenassay	SVD_pCMs_only3CT	NoPrepr	SVD	1546	RCT-Tx8_T200	F	RCT
Drug	T200_RCT	RCT	Cell_line.Tx8_T200	Plate.99	TUSC1	-2	-0.0635357115809577	pearson	1	Ttest_pvalue	Coefficient_of_eigenassay	SVD_pCMs_only3CT	NoPrepr	SVD	9870	RCT-Tx8_T200	F	RCT
Drug	T200_RCT	RCT	Cell_line.Tx8_T200	Plate.99	TUSC2	-2	-0.0522320388581916	pearson	1	Ttest_pvalue	Coefficient_of_eigenassay	SVD_pCMs_only3CT	NoPrepr	SVD	10463	RCT-Tx8_T200	F	RCT
Drug	T200_RCT	RCT	Cell_line.Tx8_T200	Plate.99	TUSC3	-2	-0.177303518388519	pearson	1	Ttest_pvalue	Coefficient_of_eigenassay	SVD_pCMs_only3CT	NoPrepr	SVD	5336	RCT-Tx8_T200	F	RCT
Drug	T200_RCT	RCT	Cell_line.Tx8_T200	Plate.99	TUT1	-2	-0.145757778032998	pearson	1	Ttest_pvalue	Coefficient_of_eigenassay	SVD_pCMs_only3CT	NoPrepr	SVD	6335	RCT-Tx8_T200	F	RCT
Drug	T200_RCT	RCT	Cell_line.Tx8_T200	Plate.99	TUT4	-2	0.255481089595514	pearson	1	Ttest_pvalue	Coefficient_of_eigenassay	SVD_pCMs_only3CT	NoPrepr	SVD	3413	RCT-Tx8_T200	F	RCT
Drug	T200_RCT	RCT	Cell_line.Tx8_T200	Plate.99	TUT7	-2	-0.719749866741866	pearson	1	Ttest_pvalue	Coefficient_of_eigenassay	SVD_pCMs_only3CT	NoPrepr	SVD	288	RCT-Tx8_T200	F	RCT
Drug	T200_RCT	RCT	Cell_line.Tx8_T200	Plate.99	TVP23A	-2	0.172969755254632	pearson	1	Ttest_pvalue	Coefficient_of_eigenassay	SVD_pCMs_only3CT	NoPrepr	SVD	5469	RCT-Tx8_T200	F	RCT
Drug	T200_RCT	RCT	Cell_line.Tx8_T200	Plate.99	TVP23B	-2	-0.398802692994704	pearson	1	Ttest_pvalue	Coefficient_of_eigenassay	SVD_pCMs_only3CT	NoPrepr	SVD	1494	RCT-Tx8_T200	F	RCT
Drug	T200_RCT	RCT	Cell_line.Tx8_T200	Plate.99	TVP23C	-2	0.110592362823482	pearson	1	Ttest_pvalue	Coefficient_of_eigenassay	SVD_pCMs_only3CT	NoPrepr	SVD	7660	RCT-Tx8_T200	F	RCT
Drug	T200_RCT	RCT	Cell_line.Tx8_T200	Plate.99	TWF1	-2	-0.220532927176733	pearson	1	Ttest_pvalue	Coefficient_of_eigenassay	SVD_pCMs_only3CT	NoPrepr	SVD	4172	RCT-Tx8_T200	F	RCT
Drug	T200_RCT	RCT	Cell_line.Tx8_T200	Plate.99	TWF2	-2	0.0596981138211908	pearson	1	Ttest_pvalue	Coefficient_of_eigenassay	SVD_pCMs_only3CT	NoPrepr	SVD	10076	RCT-Tx8_T200	F	RCT
Drug	T200_RCT	RCT	Cell_line.Tx8_T200	Plate.99	TWIST1	-2	0.157853146929519	pearson	1	Ttest_pvalue	Coefficient_of_eigenassay	SVD_pCMs_only3CT	NoPrepr	SVD	5935	RCT-Tx8_T200	F	RCT
Drug	T200_RCT	RCT	Cell_line.Tx8_T200	Plate.99	TWIST2	-2	-0.646415625596215	pearson	1	Ttest_pvalue	Coefficient_of_eigenassay	SVD_pCMs_only3CT	NoPrepr	SVD	408	RCT-Tx8_T200	F	RCT
Drug	T200_RCT	RCT	Cell_line.Tx8_T200	Plate.99	TWISTNB	-2	-0.412158481008003	pearson	1	Ttest_pvalue	Coefficient_of_eigenassay	SVD_pCMs_only3CT	NoPrepr	SVD	1395	RCT-Tx8_T200	F	RCT
Drug	T200_RCT	RCT	Cell_line.Tx8_T200	Plate.99	TWNK	-2	-0.107993489320972	pearson	1	Ttest_pvalue	Coefficient_of_eigenassay	SVD_pCMs_only3CT	NoPrepr	SVD	7782	RCT-Tx8_T200	F	RCT
Drug	T200_RCT	RCT	Cell_line.Tx8_T200	Plate.99	TWSG1	-2	0.0449448942366757	pearson	1	Ttest_pvalue	Coefficient_of_eigenassay	SVD_pCMs_only3CT	NoPrepr	SVD	10926	RCT-Tx8_T200	F	RCT
Drug	T200_RCT	RCT	Cell_line.Tx8_T200	Plate.99	TXK	-2	0	pearson	1	Ttest_pvalue	Coefficient_of_eigenassay	SVD_pCMs_only3CT	NoPrepr	SVD	14463	RCT-Tx8_T200	F	RCT
Drug	T200_RCT	RCT	Cell_line.Tx8_T200	Plate.99	TXLNA	-2	-0.0116030772374977	pearson	1	Ttest_pvalue	Coefficient_of_eigenassay	SVD_pCMs_only3CT	NoPrepr	SVD	12894	RCT-Tx8_T200	F	RCT
Drug	T200_RCT	RCT	Cell_line.Tx8_T200	Plate.99	TXLNB	-2	-0.102626195923991	pearson	1	Ttest_pvalue	Coefficient_of_eigenassay	SVD_pCMs_only3CT	NoPrepr	SVD	7993	RCT-Tx8_T200	F	RCT
Drug	T200_RCT	RCT	Cell_line.Tx8_T200	Plate.99	TXLNG	-2	-0.0370012838123687	pearson	1	Ttest_pvalue	Coefficient_of_eigenassay	SVD_pCMs_only3CT	NoPrepr	SVD	11398	RCT-Tx8_T200	F	RCT
Drug	T200_RCT	RCT	Cell_line.Tx8_T200	Plate.99	TXN	-2	-0.390978783761832	pearson	1	Ttest_pvalue	Coefficient_of_eigenassay	SVD_pCMs_only3CT	NoPrepr	SVD	1573	RCT-Tx8_T200	F	RCT
Drug	T200_RCT	RCT	Cell_line.Tx8_T200	Plate.99	TXN2	-2	-0.136951913175056	pearson	1	Ttest_pvalue	Coefficient_of_eigenassay	SVD_pCMs_only3CT	NoPrepr	SVD	6647	RCT-Tx8_T200	F	RCT
Drug	T200_RCT	RCT	Cell_line.Tx8_T200	Plate.99	TXNDC11	-2	-0.0282369014786914	pearson	1	Ttest_pvalue	Coefficient_of_eigenassay	SVD_pCMs_only3CT	NoPrepr	SVD	11890	RCT-Tx8_T200	F	RCT
Drug	T200_RCT	RCT	Cell_line.Tx8_T200	Plate.99	TXNDC12	-2	-0.267238752653777	pearson	1	Ttest_pvalue	Coefficient_of_eigenassay	SVD_pCMs_only3CT	NoPrepr	SVD	3217	RCT-Tx8_T200	F	RCT
Drug	T200_RCT	RCT	Cell_line.Tx8_T200	Plate.99	TXNDC15	-2	-0.104284203787841	pearson	1	Ttest_pvalue	Coefficient_of_eigenassay	SVD_pCMs_only3CT	NoPrepr	SVD	7929	RCT-Tx8_T200	F	RCT
Drug	T200_RCT	RCT	Cell_line.Tx8_T200	Plate.99	TXNDC16	-2	-0.216698270111199	pearson	1	Ttest_pvalue	Coefficient_of_eigenassay	SVD_pCMs_only3CT	NoPrepr	SVD	4258	RCT-Tx8_T200	F	RCT
Drug	T200_RCT	RCT	Cell_line.Tx8_T200	Plate.99	TXNDC17	-2	-0.076571504453895	pearson	1	Ttest_pvalue	Coefficient_of_eigenassay	SVD_pCMs_only3CT	NoPrepr	SVD	9219	RCT-Tx8_T200	F	RCT
Drug	T200_RCT	RCT	Cell_line.Tx8_T200	Plate.99	TXNDC5	-2	0	pearson	1	Ttest_pvalue	Coefficient_of_eigenassay	SVD_pCMs_only3CT	NoPrepr	SVD	14463	RCT-Tx8_T200	F	RCT
Drug	T200_RCT	RCT	Cell_line.Tx8_T200	Plate.99	TXNDC9	-2	-0.221140839992525	pearson	1	Ttest_pvalue	Coefficient_of_eigenassay	SVD_pCMs_only3CT	NoPrepr	SVD	4160	RCT-Tx8_T200	F	RCT
Drug	T200_RCT	RCT	Cell_line.Tx8_T200	Plate.99	TXNIP	-2	-0.0973418224604466	pearson	1	Ttest_pvalue	Coefficient_of_eigenassay	SVD_pCMs_only3CT	NoPrepr	SVD	8229	RCT-Tx8_T200	F	RCT
Drug	T200_RCT	RCT	Cell_line.Tx8_T200	Plate.99	TXNL1	-2	-0.536382762976892	pearson	1	Ttest_pvalue	Coefficient_of_eigenassay	SVD_pCMs_only3CT	NoPrepr	SVD	700	RCT-Tx8_T200	F	RCT
Drug	T200_RCT	RCT	Cell_line.Tx8_T200	Plate.99	TXNL4A	-2	-0.207033010931369	pearson	1	Ttest_pvalue	Coefficient_of_eigenassay	SVD_pCMs_only3CT	NoPrepr	SVD	4491	RCT-Tx8_T200	F	RCT
Drug	T200_RCT	RCT	Cell_line.Tx8_T200	Plate.99	TXNL4B	-2	-0.0160309763744516	pearson	1	Ttest_pvalue	Coefficient_of_eigenassay	SVD_pCMs_only3CT	NoPrepr	SVD	12654	RCT-Tx8_T200	F	RCT
Drug	T200_RCT	RCT	Cell_line.Tx8_T200	Plate.99	TXNRD1	-2	-0.313287962080204	pearson	1	Ttest_pvalue	Coefficient_of_eigenassay	SVD_pCMs_only3CT	NoPrepr	SVD	2455	RCT-Tx8_T200	F	RCT
Drug	T200_RCT	RCT	Cell_line.Tx8_T200	Plate.99	TXNRD2	-2	0.139218705979545	pearson	1	Ttest_pvalue	Coefficient_of_eigenassay	SVD_pCMs_only3CT	NoPrepr	SVD	6568	RCT-Tx8_T200	F	RCT
Drug	T200_RCT	RCT	Cell_line.Tx8_T200	Plate.99	TXNRD3	-2	-0.282848757126309	pearson	1	Ttest_pvalue	Coefficient_of_eigenassay	SVD_pCMs_only3CT	NoPrepr	SVD	2926	RCT-Tx8_T200	F	RCT
Drug	T200_RCT	RCT	Cell_line.Tx8_T200	Plate.99	TYK2	-2	-0.037993073856099	pearson	1	Ttest_pvalue	Coefficient_of_eigenassay	SVD_pCMs_only3CT	NoPrepr	SVD	11342	RCT-Tx8_T200	F	RCT
Drug	T200_RCT	RCT	Cell_line.Tx8_T200	Plate.99	TYMP	-2	-0.215017998333207	pearson	1	Ttest_pvalue	Coefficient_of_eigenassay	SVD_pCMs_only3CT	NoPrepr	SVD	4292	RCT-Tx8_T200	F	RCT
Drug	T200_RCT	RCT	Cell_line.Tx8_T200	Plate.99	TYMS	-2	-0.195454104577963	pearson	1	Ttest_pvalue	Coefficient_of_eigenassay	SVD_pCMs_only3CT	NoPrepr	SVD	4809	RCT-Tx8_T200	F	RCT
Drug	T200_RCT	RCT	Cell_line.Tx8_T200	Plate.99	TYMSOS	-2	0	pearson	1	Ttest_pvalue	Coefficient_of_eigenassay	SVD_pCMs_only3CT	NoPrepr	SVD	14463	RCT-Tx8_T200	F	RCT
Drug	T200_RCT	RCT	Cell_line.Tx8_T200	Plate.99	TYRO3	-2	0.0455062023829341	pearson	1	Ttest_pvalue	Coefficient_of_eigenassay	SVD_pCMs_only3CT	NoPrepr	SVD	10893	RCT-Tx8_T200	F	RCT
Drug	T200_RCT	RCT	Cell_line.Tx8_T200	Plate.99	TYRP1	-2	-0.0785475307055557	pearson	1	Ttest_pvalue	Coefficient_of_eigenassay	SVD_pCMs_only3CT	NoPrepr	SVD	9119	RCT-Tx8_T200	F	RCT
Drug	T200_RCT	RCT	Cell_line.Tx8_T200	Plate.99	TYSND1	-2	0.066787682980457	pearson	1	Ttest_pvalue	Coefficient_of_eigenassay	SVD_pCMs_only3CT	NoPrepr	SVD	9702	RCT-Tx8_T200	F	RCT
Drug	T200_RCT	RCT	Cell_line.Tx8_T200	Plate.99	TYW1	-2	-0.456587662261056	pearson	1	Ttest_pvalue	Coefficient_of_eigenassay	SVD_pCMs_only3CT	NoPrepr	SVD	1076	RCT-Tx8_T200	F	RCT
Drug	T200_RCT	RCT	Cell_line.Tx8_T200	Plate.99	TYW1B	-2	-0.843517074120045	pearson	1	Ttest_pvalue	Coefficient_of_eigenassay	SVD_pCMs_only3CT	NoPrepr	SVD	183	RCT-Tx8_T200	F	RCT
Drug	T200_RCT	RCT	Cell_line.Tx8_T200	Plate.99	TYW3	-2	-0.212146246580044	pearson	1	Ttest_pvalue	Coefficient_of_eigenassay	SVD_pCMs_only3CT	NoPrepr	SVD	4364	RCT-Tx8_T200	F	RCT
Drug	T200_RCT	RCT	Cell_line.Tx8_T200	Plate.99	TYW5	-2	0.0741699837689888	pearson	1	Ttest_pvalue	Coefficient_of_eigenassay	SVD_pCMs_only3CT	NoPrepr	SVD	9345	RCT-Tx8_T200	F	RCT
Drug	T200_RCT	RCT	Cell_line.Tx8_T200	Plate.99	U2AF1L4	-2	0.0219875836603269	pearson	1	Ttest_pvalue	Coefficient_of_eigenassay	SVD_pCMs_only3CT	NoPrepr	SVD	12260	RCT-Tx8_T200	F	RCT
Drug	T200_RCT	RCT	Cell_line.Tx8_T200	Plate.99	U2AF2	-2	-0.0913351329829418	pearson	1	Ttest_pvalue	Coefficient_of_eigenassay	SVD_pCMs_only3CT	NoPrepr	SVD	8498	RCT-Tx8_T200	F	RCT
Drug	T200_RCT	RCT	Cell_line.Tx8_T200	Plate.99	U2SURP	-2	-0.283491849832034	pearson	1	Ttest_pvalue	Coefficient_of_eigenassay	SVD_pCMs_only3CT	NoPrepr	SVD	2906	RCT-Tx8_T200	F	RCT
Drug	T200_RCT	RCT	Cell_line.Tx8_T200	Plate.99	UACA	-2	-0.765757494631709	pearson	1	Ttest_pvalue	Coefficient_of_eigenassay	SVD_pCMs_only3CT	NoPrepr	SVD	237	RCT-Tx8_T200	F	RCT
Drug	T200_RCT	RCT	Cell_line.Tx8_T200	Plate.99	UAP1	-2	-0.609129684745104	pearson	1	Ttest_pvalue	Coefficient_of_eigenassay	SVD_pCMs_only3CT	NoPrepr	SVD	487	RCT-Tx8_T200	F	RCT
Drug	T200_RCT	RCT	Cell_line.Tx8_T200	Plate.99	UAP1L1	-2	-0.404169847109506	pearson	1	Ttest_pvalue	Coefficient_of_eigenassay	SVD_pCMs_only3CT	NoPrepr	SVD	1451	RCT-Tx8_T200	F	RCT
Drug	T200_RCT	RCT	Cell_line.Tx8_T200	Plate.99	UBA1	-2	0.141112824066701	pearson	1	Ttest_pvalue	Coefficient_of_eigenassay	SVD_pCMs_only3CT	NoPrepr	SVD	6501	RCT-Tx8_T200	F	RCT
Drug	T200_RCT	RCT	Cell_line.Tx8_T200	Plate.99	UBA2	-2	-0.203237692422823	pearson	1	Ttest_pvalue	Coefficient_of_eigenassay	SVD_pCMs_only3CT	NoPrepr	SVD	4594	RCT-Tx8_T200	F	RCT
Drug	T200_RCT	RCT	Cell_line.Tx8_T200	Plate.99	UBA3	-2	-0.158664131629319	pearson	1	Ttest_pvalue	Coefficient_of_eigenassay	SVD_pCMs_only3CT	NoPrepr	SVD	5908	RCT-Tx8_T200	F	RCT
Drug	T200_RCT	RCT	Cell_line.Tx8_T200	Plate.99	UBA5	-2	-0.309092172088467	pearson	1	Ttest_pvalue	Coefficient_of_eigenassay	SVD_pCMs_only3CT	NoPrepr	SVD	2526	RCT-Tx8_T200	F	RCT
Drug	T200_RCT	RCT	Cell_line.Tx8_T200	Plate.99	UBA52	-2	-0.0449164848105015	pearson	1	Ttest_pvalue	Coefficient_of_eigenassay	SVD_pCMs_only3CT	NoPrepr	SVD	10930	RCT-Tx8_T200	F	RCT
Drug	T200_RCT	RCT	Cell_line.Tx8_T200	Plate.99	UBA6	-2	-0.0615190034296158	pearson	1	Ttest_pvalue	Coefficient_of_eigenassay	SVD_pCMs_only3CT	NoPrepr	SVD	9979	RCT-Tx8_T200	F	RCT
Drug	T200_RCT	RCT	Cell_line.Tx8_T200	Plate.99	UBA7	-2	0.0472112860879663	pearson	1	Ttest_pvalue	Coefficient_of_eigenassay	SVD_pCMs_only3CT	NoPrepr	SVD	10787	RCT-Tx8_T200	F	RCT
Drug	T200_RCT	RCT	Cell_line.Tx8_T200	Plate.99	UBAC1	-2	0.0278483120983375	pearson	1	Ttest_pvalue	Coefficient_of_eigenassay	SVD_pCMs_only3CT	NoPrepr	SVD	11915	RCT-Tx8_T200	F	RCT
Drug	T200_RCT	RCT	Cell_line.Tx8_T200	Plate.99	UBAC2	-2	-0.0722528355035207	pearson	1	Ttest_pvalue	Coefficient_of_eigenassay	SVD_pCMs_only3CT	NoPrepr	SVD	9430	RCT-Tx8_T200	F	RCT
Drug	T200_RCT	RCT	Cell_line.Tx8_T200	Plate.99	UBALD1	-2	0.195149559344826	pearson	1	Ttest_pvalue	Coefficient_of_eigenassay	SVD_pCMs_only3CT	NoPrepr	SVD	4815	RCT-Tx8_T200	F	RCT
Drug	T200_RCT	RCT	Cell_line.Tx8_T200	Plate.99	UBALD2	-2	-0.13588749367846	pearson	1	Ttest_pvalue	Coefficient_of_eigenassay	SVD_pCMs_only3CT	NoPrepr	SVD	6691	RCT-Tx8_T200	F	RCT
Drug	T200_RCT	RCT	Cell_line.Tx8_T200	Plate.99	UBAP1	-2	0.042932566118758	pearson	1	Ttest_pvalue	Coefficient_of_eigenassay	SVD_pCMs_only3CT	NoPrepr	SVD	11068	RCT-Tx8_T200	F	RCT
Drug	T200_RCT	RCT	Cell_line.Tx8_T200	Plate.99	UBAP1L	-2	0.198629740318484	pearson	1	Ttest_pvalue	Coefficient_of_eigenassay	SVD_pCMs_only3CT	NoPrepr	SVD	4731	RCT-Tx8_T200	F	RCT
Drug	T200_RCT	RCT	Cell_line.Tx8_T200	Plate.99	UBAP2	-2	-0.034635316361722	pearson	1	Ttest_pvalue	Coefficient_of_eigenassay	SVD_pCMs_only3CT	NoPrepr	SVD	11528	RCT-Tx8_T200	F	RCT
Drug	T200_RCT	RCT	Cell_line.Tx8_T200	Plate.99	UBAP2L	-2	0.0886175515724307	pearson	1	Ttest_pvalue	Coefficient_of_eigenassay	SVD_pCMs_only3CT	NoPrepr	SVD	8638	RCT-Tx8_T200	F	RCT
Drug	T200_RCT	RCT	Cell_line.Tx8_T200	Plate.99	UBASH3B	-2	0.195537231828955	pearson	1	Ttest_pvalue	Coefficient_of_eigenassay	SVD_pCMs_only3CT	NoPrepr	SVD	4805	RCT-Tx8_T200	F	RCT
Drug	T200_RCT	RCT	Cell_line.Tx8_T200	Plate.99	UBB	-2	-0.025529021971292	pearson	1	Ttest_pvalue	Coefficient_of_eigenassay	SVD_pCMs_only3CT	NoPrepr	SVD	12060	RCT-Tx8_T200	F	RCT
Drug	T200_RCT	RCT	Cell_line.Tx8_T200	Plate.99	UBC	-2	0.0290540542099513	pearson	1	Ttest_pvalue	Coefficient_of_eigenassay	SVD_pCMs_only3CT	NoPrepr	SVD	11846	RCT-Tx8_T200	F	RCT
Drug	T200_RCT	RCT	Cell_line.Tx8_T200	Plate.99	UBE2A	-2	-0.166431903666964	pearson	1	Ttest_pvalue	Coefficient_of_eigenassay	SVD_pCMs_only3CT	NoPrepr	SVD	5649	RCT-Tx8_T200	F	RCT
Drug	T200_RCT	RCT	Cell_line.Tx8_T200	Plate.99	UBE2B	-2	-0.210529225721559	pearson	1	Ttest_pvalue	Coefficient_of_eigenassay	SVD_pCMs_only3CT	NoPrepr	SVD	4400	RCT-Tx8_T200	F	RCT
Drug	T200_RCT	RCT	Cell_line.Tx8_T200	Plate.99	UBE2C	-2	-0.152149927479394	pearson	1	Ttest_pvalue	Coefficient_of_eigenassay	SVD_pCMs_only3CT	NoPrepr	SVD	6126	RCT-Tx8_T200	F	RCT
Drug	T200_RCT	RCT	Cell_line.Tx8_T200	Plate.99	UBE2D1	-2	-0.806229816722539	pearson	1	Ttest_pvalue	Coefficient_of_eigenassay	SVD_pCMs_only3CT	NoPrepr	SVD	204	RCT-Tx8_T200	F	RCT
Drug	T200_RCT	RCT	Cell_line.Tx8_T200	Plate.99	UBE2D2	-2	-0.215333827573782	pearson	1	Ttest_pvalue	Coefficient_of_eigenassay	SVD_pCMs_only3CT	NoPrepr	SVD	4285	RCT-Tx8_T200	F	RCT
Drug	T200_RCT	RCT	Cell_line.Tx8_T200	Plate.99	UBE2D3	-2	-0.243474031341238	pearson	1	Ttest_pvalue	Coefficient_of_eigenassay	SVD_pCMs_only3CT	NoPrepr	SVD	3666	RCT-Tx8_T200	F	RCT
Drug	T200_RCT	RCT	Cell_line.Tx8_T200	Plate.99	UBE2D4	-2	0.162909254208165	pearson	1	Ttest_pvalue	Coefficient_of_eigenassay	SVD_pCMs_only3CT	NoPrepr	SVD	5775	RCT-Tx8_T200	F	RCT
Drug	T200_RCT	RCT	Cell_line.Tx8_T200	Plate.99	UBE2E1	-2	-0.0406512956002628	pearson	1	Ttest_pvalue	Coefficient_of_eigenassay	SVD_pCMs_only3CT	NoPrepr	SVD	11185	RCT-Tx8_T200	F	RCT
Drug	T200_RCT	RCT	Cell_line.Tx8_T200	Plate.99	UBE2E2	-2	0.0471052561118048	pearson	1	Ttest_pvalue	Coefficient_of_eigenassay	SVD_pCMs_only3CT	NoPrepr	SVD	10797	RCT-Tx8_T200	F	RCT
Drug	T200_RCT	RCT	Cell_line.Tx8_T200	Plate.99	UBE2E3	-2	-0.349272402019028	pearson	1	Ttest_pvalue	Coefficient_of_eigenassay	SVD_pCMs_only3CT	NoPrepr	SVD	1972	RCT-Tx8_T200	F	RCT
Drug	T200_RCT	RCT	Cell_line.Tx8_T200	Plate.99	UBE2F	-2	-0.141398370736236	pearson	1	Ttest_pvalue	Coefficient_of_eigenassay	SVD_pCMs_only3CT	NoPrepr	SVD	6487	RCT-Tx8_T200	F	RCT
Drug	T200_RCT	RCT	Cell_line.Tx8_T200	Plate.99	UBE2G1	-2	-0.184243949369431	pearson	1	Ttest_pvalue	Coefficient_of_eigenassay	SVD_pCMs_only3CT	NoPrepr	SVD	5112	RCT-Tx8_T200	F	RCT
Drug	T200_RCT	RCT	Cell_line.Tx8_T200	Plate.99	UBE2G2	-2	-0.010499294562213	pearson	1	Ttest_pvalue	Coefficient_of_eigenassay	SVD_pCMs_only3CT	NoPrepr	SVD	12952	RCT-Tx8_T200	F	RCT
Drug	T200_RCT	RCT	Cell_line.Tx8_T200	Plate.99	UBE2H	-2	-0.100861509971459	pearson	1	Ttest_pvalue	Coefficient_of_eigenassay	SVD_pCMs_only3CT	NoPrepr	SVD	8081	RCT-Tx8_T200	F	RCT
Drug	T200_RCT	RCT	Cell_line.Tx8_T200	Plate.99	UBE2I	-2	-0.0997483896399504	pearson	1	Ttest_pvalue	Coefficient_of_eigenassay	SVD_pCMs_only3CT	NoPrepr	SVD	8138	RCT-Tx8_T200	F	RCT
Drug	T200_RCT	RCT	Cell_line.Tx8_T200	Plate.99	UBE2J1	-2	-0.133485279281051	pearson	1	Ttest_pvalue	Coefficient_of_eigenassay	SVD_pCMs_only3CT	NoPrepr	SVD	6763	RCT-Tx8_T200	F	RCT
Drug	T200_RCT	RCT	Cell_line.Tx8_T200	Plate.99	UBE2J2	-2	0.0231797684707081	pearson	1	Ttest_pvalue	Coefficient_of_eigenassay	SVD_pCMs_only3CT	NoPrepr	SVD	12187	RCT-Tx8_T200	F	RCT
Drug	T200_RCT	RCT	Cell_line.Tx8_T200	Plate.99	UBE2K	-2	-0.0593702034160377	pearson	1	Ttest_pvalue	Coefficient_of_eigenassay	SVD_pCMs_only3CT	NoPrepr	SVD	10099	RCT-Tx8_T200	F	RCT
Drug	T200_RCT	RCT	Cell_line.Tx8_T200	Plate.99	UBE2L3	-2	-0.00767439436466749	pearson	1	Ttest_pvalue	Coefficient_of_eigenassay	SVD_pCMs_only3CT	NoPrepr	SVD	13171	RCT-Tx8_T200	F	RCT
Drug	T200_RCT	RCT	Cell_line.Tx8_T200	Plate.99	UBE2L6	-2	-0.149399647100976	pearson	1	Ttest_pvalue	Coefficient_of_eigenassay	SVD_pCMs_only3CT	NoPrepr	SVD	6208	RCT-Tx8_T200	F	RCT
Drug	T200_RCT	RCT	Cell_line.Tx8_T200	Plate.99	UBE2M	-2	0.0879389668207924	pearson	1	Ttest_pvalue	Coefficient_of_eigenassay	SVD_pCMs_only3CT	NoPrepr	SVD	8676	RCT-Tx8_T200	F	RCT
Drug	T200_RCT	RCT	Cell_line.Tx8_T200	Plate.99	UBE2N	-2	-0.13719656868467	pearson	1	Ttest_pvalue	Coefficient_of_eigenassay	SVD_pCMs_only3CT	NoPrepr	SVD	6641	RCT-Tx8_T200	F	RCT
Drug	T200_RCT	RCT	Cell_line.Tx8_T200	Plate.99	UBE2O	-2	0.0875528510289026	pearson	1	Ttest_pvalue	Coefficient_of_eigenassay	SVD_pCMs_only3CT	NoPrepr	SVD	8690	RCT-Tx8_T200	F	RCT
Drug	T200_RCT	RCT	Cell_line.Tx8_T200	Plate.99	UBE2Q1	-2	-0.241926103931062	pearson	1	Ttest_pvalue	Coefficient_of_eigenassay	SVD_pCMs_only3CT	NoPrepr	SVD	3704	RCT-Tx8_T200	F	RCT
Drug	T200_RCT	RCT	Cell_line.Tx8_T200	Plate.99	UBE2Q2	-2	-0.353900890143605	pearson	1	Ttest_pvalue	Coefficient_of_eigenassay	SVD_pCMs_only3CT	NoPrepr	SVD	1925	RCT-Tx8_T200	F	RCT
Drug	T200_RCT	RCT	Cell_line.Tx8_T200	Plate.99	UBE2QL1	-2	-0.282298436478034	pearson	1	Ttest_pvalue	Coefficient_of_eigenassay	SVD_pCMs_only3CT	NoPrepr	SVD	2936	RCT-Tx8_T200	F	RCT
Drug	T200_RCT	RCT	Cell_line.Tx8_T200	Plate.99	UBE2R2	-2	-0.0375845440134895	pearson	1	Ttest_pvalue	Coefficient_of_eigenassay	SVD_pCMs_only3CT	NoPrepr	SVD	11373	RCT-Tx8_T200	F	RCT
Drug	T200_RCT	RCT	Cell_line.Tx8_T200	Plate.99	UBE2S	-2	-0.218587335884767	pearson	1	Ttest_pvalue	Coefficient_of_eigenassay	SVD_pCMs_only3CT	NoPrepr	SVD	4211	RCT-Tx8_T200	F	RCT
Drug	T200_RCT	RCT	Cell_line.Tx8_T200	Plate.99	UBE2T	-2	-0.201679054451165	pearson	1	Ttest_pvalue	Coefficient_of_eigenassay	SVD_pCMs_only3CT	NoPrepr	SVD	4649	RCT-Tx8_T200	F	RCT
Drug	T200_RCT	RCT	Cell_line.Tx8_T200	Plate.99	UBE2V1	-2	0.543683455207399	pearson	1	Ttest_pvalue	Coefficient_of_eigenassay	SVD_pCMs_only3CT	NoPrepr	SVD	674	RCT-Tx8_T200	F	RCT
Drug	T200_RCT	RCT	Cell_line.Tx8_T200	Plate.99	UBE2V2	-2	-0.288296751646285	pearson	1	Ttest_pvalue	Coefficient_of_eigenassay	SVD_pCMs_only3CT	NoPrepr	SVD	2829	RCT-Tx8_T200	F	RCT
Drug	T200_RCT	RCT	Cell_line.Tx8_T200	Plate.99	UBE2W	-2	0.0655438695405736	pearson	1	Ttest_pvalue	Coefficient_of_eigenassay	SVD_pCMs_only3CT	NoPrepr	SVD	9773	RCT-Tx8_T200	F	RCT
Drug	T200_RCT	RCT	Cell_line.Tx8_T200	Plate.99	UBE2Z	-2	-0.0085352188349916	pearson	1	Ttest_pvalue	Coefficient_of_eigenassay	SVD_pCMs_only3CT	NoPrepr	SVD	13117	RCT-Tx8_T200	F	RCT
Drug	T200_RCT	RCT	Cell_line.Tx8_T200	Plate.99	UBE3A	-2	-0.059625044059215	pearson	1	Ttest_pvalue	Coefficient_of_eigenassay	SVD_pCMs_only3CT	NoPrepr	SVD	10082	RCT-Tx8_T200	F	RCT
Drug	T200_RCT	RCT	Cell_line.Tx8_T200	Plate.99	UBE3B	-2	0.173072493163074	pearson	1	Ttest_pvalue	Coefficient_of_eigenassay	SVD_pCMs_only3CT	NoPrepr	SVD	5466	RCT-Tx8_T200	F	RCT
Drug	T200_RCT	RCT	Cell_line.Tx8_T200	Plate.99	UBE3C	-2	0.39040628637802	pearson	1	Ttest_pvalue	Coefficient_of_eigenassay	SVD_pCMs_only3CT	NoPrepr	SVD	1579	RCT-Tx8_T200	F	RCT
Drug	T200_RCT	RCT	Cell_line.Tx8_T200	Plate.99	UBE3D	-2	0.107458064924606	pearson	1	Ttest_pvalue	Coefficient_of_eigenassay	SVD_pCMs_only3CT	NoPrepr	SVD	7802	RCT-Tx8_T200	F	RCT
Drug	T200_RCT	RCT	Cell_line.Tx8_T200	Plate.99	UBE4A	-2	-0.058129946580831	pearson	1	Ttest_pvalue	Coefficient_of_eigenassay	SVD_pCMs_only3CT	NoPrepr	SVD	10169	RCT-Tx8_T200	F	RCT
Drug	T200_RCT	RCT	Cell_line.Tx8_T200	Plate.99	UBE4B	-2	-0.000991108141809177	pearson	1	Ttest_pvalue	Coefficient_of_eigenassay	SVD_pCMs_only3CT	NoPrepr	SVD	13565	RCT-Tx8_T200	F	RCT
Drug	T200_RCT	RCT	Cell_line.Tx8_T200	Plate.99	UBFD1	-2	0.070244710899491	pearson	1	Ttest_pvalue	Coefficient_of_eigenassay	SVD_pCMs_only3CT	NoPrepr	SVD	9539	RCT-Tx8_T200	F	RCT
Drug	T200_RCT	RCT	Cell_line.Tx8_T200	Plate.99	UBIAD1	-2	0.252153108080276	pearson	1	Ttest_pvalue	Coefficient_of_eigenassay	SVD_pCMs_only3CT	NoPrepr	SVD	3485	RCT-Tx8_T200	F	RCT
Drug	T200_RCT	RCT	Cell_line.Tx8_T200	Plate.99	UBL3	-2	-0.346233714590989	pearson	1	Ttest_pvalue	Coefficient_of_eigenassay	SVD_pCMs_only3CT	NoPrepr	SVD	2013	RCT-Tx8_T200	F	RCT
Drug	T200_RCT	RCT	Cell_line.Tx8_T200	Plate.99	UBL4A	-2	-0.0503914586108878	pearson	1	Ttest_pvalue	Coefficient_of_eigenassay	SVD_pCMs_only3CT	NoPrepr	SVD	10574	RCT-Tx8_T200	F	RCT
Drug	T200_RCT	RCT	Cell_line.Tx8_T200	Plate.99	UBL5	-2	0.0312888032322621	pearson	1	Ttest_pvalue	Coefficient_of_eigenassay	SVD_pCMs_only3CT	NoPrepr	SVD	11724	RCT-Tx8_T200	F	RCT
Drug	T200_RCT	RCT	Cell_line.Tx8_T200	Plate.99	UBL7	-2	-0.201171697449986	pearson	1	Ttest_pvalue	Coefficient_of_eigenassay	SVD_pCMs_only3CT	NoPrepr	SVD	4658	RCT-Tx8_T200	F	RCT
Drug	T200_RCT	RCT	Cell_line.Tx8_T200	Plate.99	UBLCP1	-2	-0.0762242273778668	pearson	1	Ttest_pvalue	Coefficient_of_eigenassay	SVD_pCMs_only3CT	NoPrepr	SVD	9243	RCT-Tx8_T200	F	RCT
Drug	T200_RCT	RCT	Cell_line.Tx8_T200	Plate.99	UBN1	-2	0.143966190433886	pearson	1	Ttest_pvalue	Coefficient_of_eigenassay	SVD_pCMs_only3CT	NoPrepr	SVD	6390	RCT-Tx8_T200	F	RCT
Drug	T200_RCT	RCT	Cell_line.Tx8_T200	Plate.99	UBN2	-2	0.28894260989932	pearson	1	Ttest_pvalue	Coefficient_of_eigenassay	SVD_pCMs_only3CT	NoPrepr	SVD	2817	RCT-Tx8_T200	F	RCT
Drug	T200_RCT	RCT	Cell_line.Tx8_T200	Plate.99	UBOX5	-2	0.265111430207233	pearson	1	Ttest_pvalue	Coefficient_of_eigenassay	SVD_pCMs_only3CT	NoPrepr	SVD	3243	RCT-Tx8_T200	F	RCT
Drug	T200_RCT	RCT	Cell_line.Tx8_T200	Plate.99	UBP1	-2	-0.222729122485541	pearson	1	Ttest_pvalue	Coefficient_of_eigenassay	SVD_pCMs_only3CT	NoPrepr	SVD	4126	RCT-Tx8_T200	F	RCT
Drug	T200_RCT	RCT	Cell_line.Tx8_T200	Plate.99	UBQLN1	-2	-0.0060265646541343	pearson	1	Ttest_pvalue	Coefficient_of_eigenassay	SVD_pCMs_only3CT	NoPrepr	SVD	13266	RCT-Tx8_T200	F	RCT
Drug	T200_RCT	RCT	Cell_line.Tx8_T200	Plate.99	UBQLN2	-2	-0.00684323598528209	pearson	1	Ttest_pvalue	Coefficient_of_eigenassay	SVD_pCMs_only3CT	NoPrepr	SVD	13225	RCT-Tx8_T200	F	RCT
Drug	T200_RCT	RCT	Cell_line.Tx8_T200	Plate.99	UBQLN3	-2	0	pearson	1	Ttest_pvalue	Coefficient_of_eigenassay	SVD_pCMs_only3CT	NoPrepr	SVD	14463	RCT-Tx8_T200	F	RCT
Drug	T200_RCT	RCT	Cell_line.Tx8_T200	Plate.99	UBQLN4	-2	0.0938612037571386	pearson	1	Ttest_pvalue	Coefficient_of_eigenassay	SVD_pCMs_only3CT	NoPrepr	SVD	8373	RCT-Tx8_T200	F	RCT
Drug	T200_RCT	RCT	Cell_line.Tx8_T200	Plate.99	UBQLNL	-2	0	pearson	1	Ttest_pvalue	Coefficient_of_eigenassay	SVD_pCMs_only3CT	NoPrepr	SVD	14463	RCT-Tx8_T200	F	RCT
Drug	T200_RCT	RCT	Cell_line.Tx8_T200	Plate.99	UBR1	-2	0.163563338485303	pearson	1	Ttest_pvalue	Coefficient_of_eigenassay	SVD_pCMs_only3CT	NoPrepr	SVD	5757	RCT-Tx8_T200	F	RCT
Drug	T200_RCT	RCT	Cell_line.Tx8_T200	Plate.99	UBR2	-2	0.192537492734341	pearson	1	Ttest_pvalue	Coefficient_of_eigenassay	SVD_pCMs_only3CT	NoPrepr	SVD	4905	RCT-Tx8_T200	F	RCT
Drug	T200_RCT	RCT	Cell_line.Tx8_T200	Plate.99	UBR3	-2	0.147662301729526	pearson	1	Ttest_pvalue	Coefficient_of_eigenassay	SVD_pCMs_only3CT	NoPrepr	SVD	6265	RCT-Tx8_T200	F	RCT
Drug	T200_RCT	RCT	Cell_line.Tx8_T200	Plate.99	UBR4	-2	0.449586814600876	pearson	1	Ttest_pvalue	Coefficient_of_eigenassay	SVD_pCMs_only3CT	NoPrepr	SVD	1130	RCT-Tx8_T200	F	RCT
Drug	T200_RCT	RCT	Cell_line.Tx8_T200	Plate.99	UBR5	-2	0.0188352585934906	pearson	1	Ttest_pvalue	Coefficient_of_eigenassay	SVD_pCMs_only3CT	NoPrepr	SVD	12451	RCT-Tx8_T200	F	RCT
Drug	T200_RCT	RCT	Cell_line.Tx8_T200	Plate.99	UBTD1	-2	-0.0398926164448228	pearson	1	Ttest_pvalue	Coefficient_of_eigenassay	SVD_pCMs_only3CT	NoPrepr	SVD	11230	RCT-Tx8_T200	F	RCT
Drug	T200_RCT	RCT	Cell_line.Tx8_T200	Plate.99	UBTD2	-2	-0.193555911445656	pearson	1	Ttest_pvalue	Coefficient_of_eigenassay	SVD_pCMs_only3CT	NoPrepr	SVD	4870	RCT-Tx8_T200	F	RCT
Drug	T200_RCT	RCT	Cell_line.Tx8_T200	Plate.99	UBTF	-2	-0.161504952905732	pearson	1	Ttest_pvalue	Coefficient_of_eigenassay	SVD_pCMs_only3CT	NoPrepr	SVD	5815	RCT-Tx8_T200	F	RCT
Drug	T200_RCT	RCT	Cell_line.Tx8_T200	Plate.99	UBXN1	-2	-0.0649327485297209	pearson	1	Ttest_pvalue	Coefficient_of_eigenassay	SVD_pCMs_only3CT	NoPrepr	SVD	9810	RCT-Tx8_T200	F	RCT
Drug	T200_RCT	RCT	Cell_line.Tx8_T200	Plate.99	UBXN10	-2	0.0158040780708806	pearson	1	Ttest_pvalue	Coefficient_of_eigenassay	SVD_pCMs_only3CT	NoPrepr	SVD	12661	RCT-Tx8_T200	F	RCT
Drug	T200_RCT	RCT	Cell_line.Tx8_T200	Plate.99	UBXN11	-2	-0.136348547049508	pearson	1	Ttest_pvalue	Coefficient_of_eigenassay	SVD_pCMs_only3CT	NoPrepr	SVD	6674	RCT-Tx8_T200	F	RCT
Drug	T200_RCT	RCT	Cell_line.Tx8_T200	Plate.99	UBXN2A	-2	0.0766569122296889	pearson	1	Ttest_pvalue	Coefficient_of_eigenassay	SVD_pCMs_only3CT	NoPrepr	SVD	9215	RCT-Tx8_T200	F	RCT
Drug	T200_RCT	RCT	Cell_line.Tx8_T200	Plate.99	UBXN2B	-2	-0.0296118567382531	pearson	1	Ttest_pvalue	Coefficient_of_eigenassay	SVD_pCMs_only3CT	NoPrepr	SVD	11812	RCT-Tx8_T200	F	RCT
Drug	T200_RCT	RCT	Cell_line.Tx8_T200	Plate.99	UBXN4	-2	-0.384923795841713	pearson	1	Ttest_pvalue	Coefficient_of_eigenassay	SVD_pCMs_only3CT	NoPrepr	SVD	1627	RCT-Tx8_T200	F	RCT
Drug	T200_RCT	RCT	Cell_line.Tx8_T200	Plate.99	UBXN6	-2	0.0854790543190279	pearson	1	Ttest_pvalue	Coefficient_of_eigenassay	SVD_pCMs_only3CT	NoPrepr	SVD	8790	RCT-Tx8_T200	F	RCT
Drug	T200_RCT	RCT	Cell_line.Tx8_T200	Plate.99	UBXN7	-2	0.121908134510564	pearson	1	Ttest_pvalue	Coefficient_of_eigenassay	SVD_pCMs_only3CT	NoPrepr	SVD	7197	RCT-Tx8_T200	F	RCT
Drug	T200_RCT	RCT	Cell_line.Tx8_T200	Plate.99	UBXN8	-2	-0.18402271059435	pearson	1	Ttest_pvalue	Coefficient_of_eigenassay	SVD_pCMs_only3CT	NoPrepr	SVD	5116	RCT-Tx8_T200	F	RCT
Drug	T200_RCT	RCT	Cell_line.Tx8_T200	Plate.99	UCHL1	-2	-0.250004968663892	pearson	1	Ttest_pvalue	Coefficient_of_eigenassay	SVD_pCMs_only3CT	NoPrepr	SVD	3518	RCT-Tx8_T200	F	RCT
Drug	T200_RCT	RCT	Cell_line.Tx8_T200	Plate.99	UCHL3	-2	-0.00523483782146673	pearson	1	Ttest_pvalue	Coefficient_of_eigenassay	SVD_pCMs_only3CT	NoPrepr	SVD	13330	RCT-Tx8_T200	F	RCT
Drug	T200_RCT	RCT	Cell_line.Tx8_T200	Plate.99	UCHL5	-2	-0.208461834860713	pearson	1	Ttest_pvalue	Coefficient_of_eigenassay	SVD_pCMs_only3CT	NoPrepr	SVD	4455	RCT-Tx8_T200	F	RCT
Drug	T200_RCT	RCT	Cell_line.Tx8_T200	Plate.99	UCK1	-2	-0.097241127844875	pearson	1	Ttest_pvalue	Coefficient_of_eigenassay	SVD_pCMs_only3CT	NoPrepr	SVD	8232	RCT-Tx8_T200	F	RCT
Drug	T200_RCT	RCT	Cell_line.Tx8_T200	Plate.99	UCK2	-2	-0.0914765297911441	pearson	1	Ttest_pvalue	Coefficient_of_eigenassay	SVD_pCMs_only3CT	NoPrepr	SVD	8493	RCT-Tx8_T200	F	RCT
Drug	T200_RCT	RCT	Cell_line.Tx8_T200	Plate.99	UCKL1	-2	-0.00293177614249177	pearson	1	Ttest_pvalue	Coefficient_of_eigenassay	SVD_pCMs_only3CT	NoPrepr	SVD	13456	RCT-Tx8_T200	F	RCT
Drug	T200_RCT	RCT	Cell_line.Tx8_T200	Plate.99	UCN	-2	0.107381002484976	pearson	1	Ttest_pvalue	Coefficient_of_eigenassay	SVD_pCMs_only3CT	NoPrepr	SVD	7805	RCT-Tx8_T200	F	RCT
Drug	T200_RCT	RCT	Cell_line.Tx8_T200	Plate.99	UCN2	-2	0	pearson	1	Ttest_pvalue	Coefficient_of_eigenassay	SVD_pCMs_only3CT	NoPrepr	SVD	14463	RCT-Tx8_T200	F	RCT
Drug	T200_RCT	RCT	Cell_line.Tx8_T200	Plate.99	UCP1	-2	1.24812315790067	pearson	1	Ttest_pvalue	Coefficient_of_eigenassay	SVD_pCMs_only3CT	NoPrepr	SVD	57	RCT-Tx8_T200	F	RCT
Drug	T200_RCT	RCT	Cell_line.Tx8_T200	Plate.99	UCP2	-2	-0.00333211308351234	pearson	1	Ttest_pvalue	Coefficient_of_eigenassay	SVD_pCMs_only3CT	NoPrepr	SVD	13432	RCT-Tx8_T200	F	RCT
Drug	T200_RCT	RCT	Cell_line.Tx8_T200	Plate.99	UCP3	-2	0.0489493423196046	pearson	1	Ttest_pvalue	Coefficient_of_eigenassay	SVD_pCMs_only3CT	NoPrepr	SVD	10670	RCT-Tx8_T200	F	RCT
Drug	T200_RCT	RCT	Cell_line.Tx8_T200	Plate.99	UEVLD	-2	0.212733973731989	pearson	1	Ttest_pvalue	Coefficient_of_eigenassay	SVD_pCMs_only3CT	NoPrepr	SVD	4345	RCT-Tx8_T200	F	RCT
Drug	T200_RCT	RCT	Cell_line.Tx8_T200	Plate.99	UFC1	-2	-0.161329415716344	pearson	1	Ttest_pvalue	Coefficient_of_eigenassay	SVD_pCMs_only3CT	NoPrepr	SVD	5820	RCT-Tx8_T200	F	RCT
Drug	T200_RCT	RCT	Cell_line.Tx8_T200	Plate.99	UFD1	-2	-0.174025378438593	pearson	1	Ttest_pvalue	Coefficient_of_eigenassay	SVD_pCMs_only3CT	NoPrepr	SVD	5439	RCT-Tx8_T200	F	RCT
Drug	T200_RCT	RCT	Cell_line.Tx8_T200	Plate.99	UFL1	-2	-0.371032111796457	pearson	1	Ttest_pvalue	Coefficient_of_eigenassay	SVD_pCMs_only3CT	NoPrepr	SVD	1747	RCT-Tx8_T200	F	RCT
Drug	T200_RCT	RCT	Cell_line.Tx8_T200	Plate.99	UFM1	-2	-0.367496234594162	pearson	1	Ttest_pvalue	Coefficient_of_eigenassay	SVD_pCMs_only3CT	NoPrepr	SVD	1783	RCT-Tx8_T200	F	RCT
Drug	T200_RCT	RCT	Cell_line.Tx8_T200	Plate.99	UFSP1	-2	-0.124076606028237	pearson	1	Ttest_pvalue	Coefficient_of_eigenassay	SVD_pCMs_only3CT	NoPrepr	SVD	7130	RCT-Tx8_T200	F	RCT
Drug	T200_RCT	RCT	Cell_line.Tx8_T200	Plate.99	UFSP2	-2	-0.354381999127796	pearson	1	Ttest_pvalue	Coefficient_of_eigenassay	SVD_pCMs_only3CT	NoPrepr	SVD	1921	RCT-Tx8_T200	F	RCT
Drug	T200_RCT	RCT	Cell_line.Tx8_T200	Plate.99	UGCG	-2	-0.197010019609186	pearson	1	Ttest_pvalue	Coefficient_of_eigenassay	SVD_pCMs_only3CT	NoPrepr	SVD	4765	RCT-Tx8_T200	F	RCT
Drug	T200_RCT	RCT	Cell_line.Tx8_T200	Plate.99	UGDH	-2	-0.347135312209562	pearson	1	Ttest_pvalue	Coefficient_of_eigenassay	SVD_pCMs_only3CT	NoPrepr	SVD	2007	RCT-Tx8_T200	F	RCT
Drug	T200_RCT	RCT	Cell_line.Tx8_T200	Plate.99	UGGT1	-2	0.112616288988845	pearson	1	Ttest_pvalue	Coefficient_of_eigenassay	SVD_pCMs_only3CT	NoPrepr	SVD	7584	RCT-Tx8_T200	F	RCT
Drug	T200_RCT	RCT	Cell_line.Tx8_T200	Plate.99	UGGT2	-2	0.015788657853315	pearson	1	Ttest_pvalue	Coefficient_of_eigenassay	SVD_pCMs_only3CT	NoPrepr	SVD	12662	RCT-Tx8_T200	F	RCT
Drug	T200_RCT	RCT	Cell_line.Tx8_T200	Plate.99	UGP2	-2	-0.224088136296678	pearson	1	Ttest_pvalue	Coefficient_of_eigenassay	SVD_pCMs_only3CT	NoPrepr	SVD	4089	RCT-Tx8_T200	F	RCT
Drug	T200_RCT	RCT	Cell_line.Tx8_T200	Plate.99	UGT3A2	-2	0	pearson	1	Ttest_pvalue	Coefficient_of_eigenassay	SVD_pCMs_only3CT	NoPrepr	SVD	14463	RCT-Tx8_T200	F	RCT
Drug	T200_RCT	RCT	Cell_line.Tx8_T200	Plate.99	UGT8	-2	0	pearson	1	Ttest_pvalue	Coefficient_of_eigenassay	SVD_pCMs_only3CT	NoPrepr	SVD	14463	RCT-Tx8_T200	F	RCT
Drug	T200_RCT	RCT	Cell_line.Tx8_T200	Plate.99	UHMK1	-2	-0.0272689240317675	pearson	1	Ttest_pvalue	Coefficient_of_eigenassay	SVD_pCMs_only3CT	NoPrepr	SVD	11953	RCT-Tx8_T200	F	RCT
Drug	T200_RCT	RCT	Cell_line.Tx8_T200	Plate.99	UHRF1	-2	-0.0329857195666969	pearson	1	Ttest_pvalue	Coefficient_of_eigenassay	SVD_pCMs_only3CT	NoPrepr	SVD	11619	RCT-Tx8_T200	F	RCT
Drug	T200_RCT	RCT	Cell_line.Tx8_T200	Plate.99	UHRF1BP1	-2	0.506580813189301	pearson	1	Ttest_pvalue	Coefficient_of_eigenassay	SVD_pCMs_only3CT	NoPrepr	SVD	827	RCT-Tx8_T200	F	RCT
Drug	T200_RCT	RCT	Cell_line.Tx8_T200	Plate.99	UHRF1BP1L	-2	0.345088690834682	pearson	1	Ttest_pvalue	Coefficient_of_eigenassay	SVD_pCMs_only3CT	NoPrepr	SVD	2032	RCT-Tx8_T200	F	RCT
Drug	T200_RCT	RCT	Cell_line.Tx8_T200	Plate.99	UHRF2	-2	-0.211391847813195	pearson	1	Ttest_pvalue	Coefficient_of_eigenassay	SVD_pCMs_only3CT	NoPrepr	SVD	4385	RCT-Tx8_T200	F	RCT
Drug	T200_RCT	RCT	Cell_line.Tx8_T200	Plate.99	UIMC1	-2	-0.448748483850927	pearson	1	Ttest_pvalue	Coefficient_of_eigenassay	SVD_pCMs_only3CT	NoPrepr	SVD	1134	RCT-Tx8_T200	F	RCT
Drug	T200_RCT	RCT	Cell_line.Tx8_T200	Plate.99	ULBP1	-2	0.0589745763311022	pearson	1	Ttest_pvalue	Coefficient_of_eigenassay	SVD_pCMs_only3CT	NoPrepr	SVD	10132	RCT-Tx8_T200	F	RCT
Drug	T200_RCT	RCT	Cell_line.Tx8_T200	Plate.99	ULBP2	-2	-0.166901900872695	pearson	1	Ttest_pvalue	Coefficient_of_eigenassay	SVD_pCMs_only3CT	NoPrepr	SVD	5636	RCT-Tx8_T200	F	RCT
Drug	T200_RCT	RCT	Cell_line.Tx8_T200	Plate.99	ULBP3	-2	0.0670081286086245	pearson	1	Ttest_pvalue	Coefficient_of_eigenassay	SVD_pCMs_only3CT	NoPrepr	SVD	9692	RCT-Tx8_T200	F	RCT
Drug	T200_RCT	RCT	Cell_line.Tx8_T200	Plate.99	ULK1	-2	0.121220090094406	pearson	1	Ttest_pvalue	Coefficient_of_eigenassay	SVD_pCMs_only3CT	NoPrepr	SVD	7218	RCT-Tx8_T200	F	RCT
Drug	T200_RCT	RCT	Cell_line.Tx8_T200	Plate.99	ULK2	-2	-0.113879143710902	pearson	1	Ttest_pvalue	Coefficient_of_eigenassay	SVD_pCMs_only3CT	NoPrepr	SVD	7531	RCT-Tx8_T200	F	RCT
Drug	T200_RCT	RCT	Cell_line.Tx8_T200	Plate.99	ULK3	-2	-0.0591518718000238	pearson	1	Ttest_pvalue	Coefficient_of_eigenassay	SVD_pCMs_only3CT	NoPrepr	SVD	10118	RCT-Tx8_T200	F	RCT
Drug	T200_RCT	RCT	Cell_line.Tx8_T200	Plate.99	ULK4	-2	0.534420469753527	pearson	1	Ttest_pvalue	Coefficient_of_eigenassay	SVD_pCMs_only3CT	NoPrepr	SVD	710	RCT-Tx8_T200	F	RCT
Drug	T200_RCT	RCT	Cell_line.Tx8_T200	Plate.99	UMAD1	-2	-0.164210339463097	pearson	1	Ttest_pvalue	Coefficient_of_eigenassay	SVD_pCMs_only3CT	NoPrepr	SVD	5730	RCT-Tx8_T200	F	RCT
Drug	T200_RCT	RCT	Cell_line.Tx8_T200	Plate.99	UMPS	-2	-0.0953387525595032	pearson	1	Ttest_pvalue	Coefficient_of_eigenassay	SVD_pCMs_only3CT	NoPrepr	SVD	8320	RCT-Tx8_T200	F	RCT
Drug	T200_RCT	RCT	Cell_line.Tx8_T200	Plate.99	UNC119	-2	-0.197567761129653	pearson	1	Ttest_pvalue	Coefficient_of_eigenassay	SVD_pCMs_only3CT	NoPrepr	SVD	4755	RCT-Tx8_T200	F	RCT
Drug	T200_RCT	RCT	Cell_line.Tx8_T200	Plate.99	UNC119B	-2	0.0216710105055503	pearson	1	Ttest_pvalue	Coefficient_of_eigenassay	SVD_pCMs_only3CT	NoPrepr	SVD	12278	RCT-Tx8_T200	F	RCT
Drug	T200_RCT	RCT	Cell_line.Tx8_T200	Plate.99	UNC13A	-2	0.121532652988837	pearson	1	Ttest_pvalue	Coefficient_of_eigenassay	SVD_pCMs_only3CT	NoPrepr	SVD	7205	RCT-Tx8_T200	F	RCT
Drug	T200_RCT	RCT	Cell_line.Tx8_T200	Plate.99	UNC13B	-2	0.0910574482351026	pearson	1	Ttest_pvalue	Coefficient_of_eigenassay	SVD_pCMs_only3CT	NoPrepr	SVD	8516	RCT-Tx8_T200	F	RCT
Drug	T200_RCT	RCT	Cell_line.Tx8_T200	Plate.99	UNC13C	-2	0.27808074465493	pearson	1	Ttest_pvalue	Coefficient_of_eigenassay	SVD_pCMs_only3CT	NoPrepr	SVD	3011	RCT-Tx8_T200	F	RCT
Drug	T200_RCT	RCT	Cell_line.Tx8_T200	Plate.99	UNC13D	-2	0.206617037020098	pearson	1	Ttest_pvalue	Coefficient_of_eigenassay	SVD_pCMs_only3CT	NoPrepr	SVD	4499	RCT-Tx8_T200	F	RCT
Drug	T200_RCT	RCT	Cell_line.Tx8_T200	Plate.99	UNC45A	-2	-0.00780844649344733	pearson	1	Ttest_pvalue	Coefficient_of_eigenassay	SVD_pCMs_only3CT	NoPrepr	SVD	13163	RCT-Tx8_T200	F	RCT
Drug	T200_RCT	RCT	Cell_line.Tx8_T200	Plate.99	UNC45B	-2	0.176124245070907	pearson	1	Ttest_pvalue	Coefficient_of_eigenassay	SVD_pCMs_only3CT	NoPrepr	SVD	5369	RCT-Tx8_T200	F	RCT
Drug	T200_RCT	RCT	Cell_line.Tx8_T200	Plate.99	UNC50	-2	-0.585374428911729	pearson	1	Ttest_pvalue	Coefficient_of_eigenassay	SVD_pCMs_only3CT	NoPrepr	SVD	554	RCT-Tx8_T200	F	RCT
Drug	T200_RCT	RCT	Cell_line.Tx8_T200	Plate.99	UNC5A	-2	-0.115876448912513	pearson	1	Ttest_pvalue	Coefficient_of_eigenassay	SVD_pCMs_only3CT	NoPrepr	SVD	7437	RCT-Tx8_T200	F	RCT
Drug	T200_RCT	RCT	Cell_line.Tx8_T200	Plate.99	UNC5B	-2	0.174244353197999	pearson	1	Ttest_pvalue	Coefficient_of_eigenassay	SVD_pCMs_only3CT	NoPrepr	SVD	5434	RCT-Tx8_T200	F	RCT
Drug	T200_RCT	RCT	Cell_line.Tx8_T200	Plate.99	UNC5C	-2	0.256316440036753	pearson	1	Ttest_pvalue	Coefficient_of_eigenassay	SVD_pCMs_only3CT	NoPrepr	SVD	3394	RCT-Tx8_T200	F	RCT
Drug	T200_RCT	RCT	Cell_line.Tx8_T200	Plate.99	UNC5CL	-2	0	pearson	1	Ttest_pvalue	Coefficient_of_eigenassay	SVD_pCMs_only3CT	NoPrepr	SVD	14463	RCT-Tx8_T200	F	RCT
Drug	T200_RCT	RCT	Cell_line.Tx8_T200	Plate.99	UNC5D	-2	0.126982732114507	pearson	1	Ttest_pvalue	Coefficient_of_eigenassay	SVD_pCMs_only3CT	NoPrepr	SVD	7004	RCT-Tx8_T200	F	RCT
Drug	T200_RCT	RCT	Cell_line.Tx8_T200	Plate.99	UNC80	-2	0.393764593389201	pearson	1	Ttest_pvalue	Coefficient_of_eigenassay	SVD_pCMs_only3CT	NoPrepr	SVD	1542	RCT-Tx8_T200	F	RCT
Drug	T200_RCT	RCT	Cell_line.Tx8_T200	Plate.99	UNC93B1	-2	-0.137211354758496	pearson	1	Ttest_pvalue	Coefficient_of_eigenassay	SVD_pCMs_only3CT	NoPrepr	SVD	6639	RCT-Tx8_T200	F	RCT
Drug	T200_RCT	RCT	Cell_line.Tx8_T200	Plate.99	UNCX	-2	-0.121266058578635	pearson	1	Ttest_pvalue	Coefficient_of_eigenassay	SVD_pCMs_only3CT	NoPrepr	SVD	7214	RCT-Tx8_T200	F	RCT
Drug	T200_RCT	RCT	Cell_line.Tx8_T200	Plate.99	UNG	-2	-0.0895612953822132	pearson	1	Ttest_pvalue	Coefficient_of_eigenassay	SVD_pCMs_only3CT	NoPrepr	SVD	8588	RCT-Tx8_T200	F	RCT
Drug	T200_RCT	RCT	Cell_line.Tx8_T200	Plate.99	UNK	-2	0.293491765003982	pearson	1	Ttest_pvalue	Coefficient_of_eigenassay	SVD_pCMs_only3CT	NoPrepr	SVD	2747	RCT-Tx8_T200	F	RCT
Drug	T200_RCT	RCT	Cell_line.Tx8_T200	Plate.99	UNKL	-2	0.056296647735167	pearson	1	Ttest_pvalue	Coefficient_of_eigenassay	SVD_pCMs_only3CT	NoPrepr	SVD	10262	RCT-Tx8_T200	F	RCT
Drug	T200_RCT	RCT	Cell_line.Tx8_T200	Plate.99	UPB1	-2	0	pearson	1	Ttest_pvalue	Coefficient_of_eigenassay	SVD_pCMs_only3CT	NoPrepr	SVD	14463	RCT-Tx8_T200	F	RCT
Drug	T200_RCT	RCT	Cell_line.Tx8_T200	Plate.99	UPF1	-2	0.213927462866735	pearson	1	Ttest_pvalue	Coefficient_of_eigenassay	SVD_pCMs_only3CT	NoPrepr	SVD	4317	RCT-Tx8_T200	F	RCT
Drug	T200_RCT	RCT	Cell_line.Tx8_T200	Plate.99	UPF2	-2	-0.319783634795955	pearson	1	Ttest_pvalue	Coefficient_of_eigenassay	SVD_pCMs_only3CT	NoPrepr	SVD	2355	RCT-Tx8_T200	F	RCT
Drug	T200_RCT	RCT	Cell_line.Tx8_T200	Plate.99	UPF3A	-2	-0.0452775073061048	pearson	1	Ttest_pvalue	Coefficient_of_eigenassay	SVD_pCMs_only3CT	NoPrepr	SVD	10909	RCT-Tx8_T200	F	RCT
Drug	T200_RCT	RCT	Cell_line.Tx8_T200	Plate.99	UPF3B	-2	-0.221916738366646	pearson	1	Ttest_pvalue	Coefficient_of_eigenassay	SVD_pCMs_only3CT	NoPrepr	SVD	4145	RCT-Tx8_T200	F	RCT
Drug	T200_RCT	RCT	Cell_line.Tx8_T200	Plate.99	UPK1B	-2	-0.191858684149104	pearson	1	Ttest_pvalue	Coefficient_of_eigenassay	SVD_pCMs_only3CT	NoPrepr	SVD	4920	RCT-Tx8_T200	F	RCT
Drug	T200_RCT	RCT	Cell_line.Tx8_T200	Plate.99	UPK2	-2	0	pearson	1	Ttest_pvalue	Coefficient_of_eigenassay	SVD_pCMs_only3CT	NoPrepr	SVD	14463	RCT-Tx8_T200	F	RCT
Drug	T200_RCT	RCT	Cell_line.Tx8_T200	Plate.99	UPK3B	-2	0	pearson	1	Ttest_pvalue	Coefficient_of_eigenassay	SVD_pCMs_only3CT	NoPrepr	SVD	14463	RCT-Tx8_T200	F	RCT
Drug	T200_RCT	RCT	Cell_line.Tx8_T200	Plate.99	UPP1	-2	0.0338789494715721	pearson	1	Ttest_pvalue	Coefficient_of_eigenassay	SVD_pCMs_only3CT	NoPrepr	SVD	11570	RCT-Tx8_T200	F	RCT
Drug	T200_RCT	RCT	Cell_line.Tx8_T200	Plate.99	UPP2	-2	0	pearson	1	Ttest_pvalue	Coefficient_of_eigenassay	SVD_pCMs_only3CT	NoPrepr	SVD	14463	RCT-Tx8_T200	F	RCT
Drug	T200_RCT	RCT	Cell_line.Tx8_T200	Plate.99	UPRT	-2	-0.164497301547974	pearson	1	Ttest_pvalue	Coefficient_of_eigenassay	SVD_pCMs_only3CT	NoPrepr	SVD	5720	RCT-Tx8_T200	F	RCT
Drug	T200_RCT	RCT	Cell_line.Tx8_T200	Plate.99	UQCC1	-2	-0.0130604742665167	pearson	1	Ttest_pvalue	Coefficient_of_eigenassay	SVD_pCMs_only3CT	NoPrepr	SVD	12808	RCT-Tx8_T200	F	RCT
Drug	T200_RCT	RCT	Cell_line.Tx8_T200	Plate.99	UQCC2	-2	-0.0161896541497973	pearson	1	Ttest_pvalue	Coefficient_of_eigenassay	SVD_pCMs_only3CT	NoPrepr	SVD	12641	RCT-Tx8_T200	F	RCT
Drug	T200_RCT	RCT	Cell_line.Tx8_T200	Plate.99	UQCC3	-2	0.142941076301404	pearson	1	Ttest_pvalue	Coefficient_of_eigenassay	SVD_pCMs_only3CT	NoPrepr	SVD	6427	RCT-Tx8_T200	F	RCT
Drug	T200_RCT	RCT	Cell_line.Tx8_T200	Plate.99	UQCR10	-2	-0.0220937755162446	pearson	1	Ttest_pvalue	Coefficient_of_eigenassay	SVD_pCMs_only3CT	NoPrepr	SVD	12256	RCT-Tx8_T200	F	RCT
Drug	T200_RCT	RCT	Cell_line.Tx8_T200	Plate.99	UQCR11	-2	0.0285240656028428	pearson	1	Ttest_pvalue	Coefficient_of_eigenassay	SVD_pCMs_only3CT	NoPrepr	SVD	11876	RCT-Tx8_T200	F	RCT
Drug	T200_RCT	RCT	Cell_line.Tx8_T200	Plate.99	UQCRB	-2	-0.269085813308143	pearson	1	Ttest_pvalue	Coefficient_of_eigenassay	SVD_pCMs_only3CT	NoPrepr	SVD	3183	RCT-Tx8_T200	F	RCT
Drug	T200_RCT	RCT	Cell_line.Tx8_T200	Plate.99	UQCRC1	-2	0.0622320895011657	pearson	1	Ttest_pvalue	Coefficient_of_eigenassay	SVD_pCMs_only3CT	NoPrepr	SVD	9940	RCT-Tx8_T200	F	RCT
Drug	T200_RCT	RCT	Cell_line.Tx8_T200	Plate.99	UQCRC2	-2	-0.203034338317046	pearson	1	Ttest_pvalue	Coefficient_of_eigenassay	SVD_pCMs_only3CT	NoPrepr	SVD	4599	RCT-Tx8_T200	F	RCT
Drug	T200_RCT	RCT	Cell_line.Tx8_T200	Plate.99	UQCRFS1	-2	-0.201368156044148	pearson	1	Ttest_pvalue	Coefficient_of_eigenassay	SVD_pCMs_only3CT	NoPrepr	SVD	4655	RCT-Tx8_T200	F	RCT
Drug	T200_RCT	RCT	Cell_line.Tx8_T200	Plate.99	UQCRH	-2	-0.151190636695177	pearson	1	Ttest_pvalue	Coefficient_of_eigenassay	SVD_pCMs_only3CT	NoPrepr	SVD	6158	RCT-Tx8_T200	F	RCT
Drug	T200_RCT	RCT	Cell_line.Tx8_T200	Plate.99	UQCRHL	-2	-0.0490667900641478	pearson	1	Ttest_pvalue	Coefficient_of_eigenassay	SVD_pCMs_only3CT	NoPrepr	SVD	10665	RCT-Tx8_T200	F	RCT
Drug	T200_RCT	RCT	Cell_line.Tx8_T200	Plate.99	UQCRQ	-2	-0.0617132300229599	pearson	1	Ttest_pvalue	Coefficient_of_eigenassay	SVD_pCMs_only3CT	NoPrepr	SVD	9969	RCT-Tx8_T200	F	RCT
Drug	T200_RCT	RCT	Cell_line.Tx8_T200	Plate.99	URB1	-2	0.470671574176676	pearson	1	Ttest_pvalue	Coefficient_of_eigenassay	SVD_pCMs_only3CT	NoPrepr	SVD	977	RCT-Tx8_T200	F	RCT
Drug	T200_RCT	RCT	Cell_line.Tx8_T200	Plate.99	URB2	-2	0.162780848617929	pearson	1	Ttest_pvalue	Coefficient_of_eigenassay	SVD_pCMs_only3CT	NoPrepr	SVD	5785	RCT-Tx8_T200	F	RCT
Drug	T200_RCT	RCT	Cell_line.Tx8_T200	Plate.99	URGCP	-2	-0.131094648326057	pearson	1	Ttest_pvalue	Coefficient_of_eigenassay	SVD_pCMs_only3CT	NoPrepr	SVD	6845	RCT-Tx8_T200	F	RCT
Drug	T200_RCT	RCT	Cell_line.Tx8_T200	Plate.99	URI1	-2	-0.176855470259586	pearson	1	Ttest_pvalue	Coefficient_of_eigenassay	SVD_pCMs_only3CT	NoPrepr	SVD	5347	RCT-Tx8_T200	F	RCT
Drug	T200_RCT	RCT	Cell_line.Tx8_T200	Plate.99	URM1	-2	-0.057862100689376	pearson	1	Ttest_pvalue	Coefficient_of_eigenassay	SVD_pCMs_only3CT	NoPrepr	SVD	10190	RCT-Tx8_T200	F	RCT
Drug	T200_RCT	RCT	Cell_line.Tx8_T200	Plate.99	UROD	-2	0.00985256415064445	pearson	1	Ttest_pvalue	Coefficient_of_eigenassay	SVD_pCMs_only3CT	NoPrepr	SVD	13017	RCT-Tx8_T200	F	RCT
Drug	T200_RCT	RCT	Cell_line.Tx8_T200	Plate.99	UROS	-2	0.122775431183074	pearson	1	Ttest_pvalue	Coefficient_of_eigenassay	SVD_pCMs_only3CT	NoPrepr	SVD	7176	RCT-Tx8_T200	F	RCT
Drug	T200_RCT	RCT	Cell_line.Tx8_T200	Plate.99	USB1	-2	0.113358039953551	pearson	1	Ttest_pvalue	Coefficient_of_eigenassay	SVD_pCMs_only3CT	NoPrepr	SVD	7549	RCT-Tx8_T200	F	RCT
Drug	T200_RCT	RCT	Cell_line.Tx8_T200	Plate.99	USE1	-2	-0.0459324075298396	pearson	1	Ttest_pvalue	Coefficient_of_eigenassay	SVD_pCMs_only3CT	NoPrepr	SVD	10874	RCT-Tx8_T200	F	RCT
Drug	T200_RCT	RCT	Cell_line.Tx8_T200	Plate.99	USF1	-2	-0.0346472393761884	pearson	1	Ttest_pvalue	Coefficient_of_eigenassay	SVD_pCMs_only3CT	NoPrepr	SVD	11527	RCT-Tx8_T200	F	RCT
Drug	T200_RCT	RCT	Cell_line.Tx8_T200	Plate.99	USF2	-2	-0.0569819347839155	pearson	1	Ttest_pvalue	Coefficient_of_eigenassay	SVD_pCMs_only3CT	NoPrepr	SVD	10232	RCT-Tx8_T200	F	RCT
Drug	T200_RCT	RCT	Cell_line.Tx8_T200	Plate.99	USF3	-2	0.689757288702434	pearson	1	Ttest_pvalue	Coefficient_of_eigenassay	SVD_pCMs_only3CT	NoPrepr	SVD	321	RCT-Tx8_T200	F	RCT
Drug	T200_RCT	RCT	Cell_line.Tx8_T200	Plate.99	USH1C	-2	-0.505774916029221	pearson	1	Ttest_pvalue	Coefficient_of_eigenassay	SVD_pCMs_only3CT	NoPrepr	SVD	834	RCT-Tx8_T200	F	RCT
Drug	T200_RCT	RCT	Cell_line.Tx8_T200	Plate.99	USH2A	-2	0.139213466867818	pearson	1	Ttest_pvalue	Coefficient_of_eigenassay	SVD_pCMs_only3CT	NoPrepr	SVD	6569	RCT-Tx8_T200	F	RCT
Drug	T200_RCT	RCT	Cell_line.Tx8_T200	Plate.99	USO1	-2	-0.136489356101512	pearson	1	Ttest_pvalue	Coefficient_of_eigenassay	SVD_pCMs_only3CT	NoPrepr	SVD	6668	RCT-Tx8_T200	F	RCT
Drug	T200_RCT	RCT	Cell_line.Tx8_T200	Plate.99	USP1	-2	-0.158150826963009	pearson	1	Ttest_pvalue	Coefficient_of_eigenassay	SVD_pCMs_only3CT	NoPrepr	SVD	5926	RCT-Tx8_T200	F	RCT
Drug	T200_RCT	RCT	Cell_line.Tx8_T200	Plate.99	USP10	-2	0.0178361604054962	pearson	1	Ttest_pvalue	Coefficient_of_eigenassay	SVD_pCMs_only3CT	NoPrepr	SVD	12526	RCT-Tx8_T200	F	RCT
Drug	T200_RCT	RCT	Cell_line.Tx8_T200	Plate.99	USP11	-2	-0.0352077159364903	pearson	1	Ttest_pvalue	Coefficient_of_eigenassay	SVD_pCMs_only3CT	NoPrepr	SVD	11491	RCT-Tx8_T200	F	RCT
Drug	T200_RCT	RCT	Cell_line.Tx8_T200	Plate.99	USP12	-2	-0.148591165813941	pearson	1	Ttest_pvalue	Coefficient_of_eigenassay	SVD_pCMs_only3CT	NoPrepr	SVD	6223	RCT-Tx8_T200	F	RCT
Drug	T200_RCT	RCT	Cell_line.Tx8_T200	Plate.99	USP13	-2	-0.014477712120983	pearson	1	Ttest_pvalue	Coefficient_of_eigenassay	SVD_pCMs_only3CT	NoPrepr	SVD	12730	RCT-Tx8_T200	F	RCT
Drug	T200_RCT	RCT	Cell_line.Tx8_T200	Plate.99	USP14	-2	-0.0587524280317025	pearson	1	Ttest_pvalue	Coefficient_of_eigenassay	SVD_pCMs_only3CT	NoPrepr	SVD	10141	RCT-Tx8_T200	F	RCT
Drug	T200_RCT	RCT	Cell_line.Tx8_T200	Plate.99	USP15	-2	-0.397038286381469	pearson	1	Ttest_pvalue	Coefficient_of_eigenassay	SVD_pCMs_only3CT	NoPrepr	SVD	1510	RCT-Tx8_T200	F	RCT
Drug	T200_RCT	RCT	Cell_line.Tx8_T200	Plate.99	USP16	-2	-0.154158716426075	pearson	1	Ttest_pvalue	Coefficient_of_eigenassay	SVD_pCMs_only3CT	NoPrepr	SVD	6053	RCT-Tx8_T200	F	RCT
Drug	T200_RCT	RCT	Cell_line.Tx8_T200	Plate.99	USP18	-2	0.0395951300362665	pearson	1	Ttest_pvalue	Coefficient_of_eigenassay	SVD_pCMs_only3CT	NoPrepr	SVD	11256	RCT-Tx8_T200	F	RCT
Drug	T200_RCT	RCT	Cell_line.Tx8_T200	Plate.99	USP19	-2	0.0121006084273748	pearson	1	Ttest_pvalue	Coefficient_of_eigenassay	SVD_pCMs_only3CT	NoPrepr	SVD	12864	RCT-Tx8_T200	F	RCT
Drug	T200_RCT	RCT	Cell_line.Tx8_T200	Plate.99	USP2	-2	0.556788670814753	pearson	1	Ttest_pvalue	Coefficient_of_eigenassay	SVD_pCMs_only3CT	NoPrepr	SVD	629	RCT-Tx8_T200	F	RCT
Drug	T200_RCT	RCT	Cell_line.Tx8_T200	Plate.99	USP20	-2	0.123694179432766	pearson	1	Ttest_pvalue	Coefficient_of_eigenassay	SVD_pCMs_only3CT	NoPrepr	SVD	7144	RCT-Tx8_T200	F	RCT
Drug	T200_RCT	RCT	Cell_line.Tx8_T200	Plate.99	USP21	-2	-0.171962384590762	pearson	1	Ttest_pvalue	Coefficient_of_eigenassay	SVD_pCMs_only3CT	NoPrepr	SVD	5504	RCT-Tx8_T200	F	RCT
Drug	T200_RCT	RCT	Cell_line.Tx8_T200	Plate.99	USP22	-2	0.58913433211711	pearson	1	Ttest_pvalue	Coefficient_of_eigenassay	SVD_pCMs_only3CT	NoPrepr	SVD	547	RCT-Tx8_T200	F	RCT
Drug	T200_RCT	RCT	Cell_line.Tx8_T200	Plate.99	USP24	-2	0.0439027287279279	pearson	1	Ttest_pvalue	Coefficient_of_eigenassay	SVD_pCMs_only3CT	NoPrepr	SVD	11007	RCT-Tx8_T200	F	RCT
Drug	T200_RCT	RCT	Cell_line.Tx8_T200	Plate.99	USP25	-2	-0.307525511338261	pearson	1	Ttest_pvalue	Coefficient_of_eigenassay	SVD_pCMs_only3CT	NoPrepr	SVD	2548	RCT-Tx8_T200	F	RCT
Drug	T200_RCT	RCT	Cell_line.Tx8_T200	Plate.99	USP27X	-2	-0.244440363681929	pearson	1	Ttest_pvalue	Coefficient_of_eigenassay	SVD_pCMs_only3CT	NoPrepr	SVD	3643	RCT-Tx8_T200	F	RCT
Drug	T200_RCT	RCT	Cell_line.Tx8_T200	Plate.99	USP28	-2	0.145548297784371	pearson	1	Ttest_pvalue	Coefficient_of_eigenassay	SVD_pCMs_only3CT	NoPrepr	SVD	6341	RCT-Tx8_T200	F	RCT
Drug	T200_RCT	RCT	Cell_line.Tx8_T200	Plate.99	USP3	-2	0.00768808114126986	pearson	1	Ttest_pvalue	Coefficient_of_eigenassay	SVD_pCMs_only3CT	NoPrepr	SVD	13170	RCT-Tx8_T200	F	RCT
Drug	T200_RCT	RCT	Cell_line.Tx8_T200	Plate.99	USP30	-2	-0.217223834153407	pearson	1	Ttest_pvalue	Coefficient_of_eigenassay	SVD_pCMs_only3CT	NoPrepr	SVD	4242	RCT-Tx8_T200	F	RCT
Drug	T200_RCT	RCT	Cell_line.Tx8_T200	Plate.99	USP31	-2	0.167101506485601	pearson	1	Ttest_pvalue	Coefficient_of_eigenassay	SVD_pCMs_only3CT	NoPrepr	SVD	5632	RCT-Tx8_T200	F	RCT
Drug	T200_RCT	RCT	Cell_line.Tx8_T200	Plate.99	USP32	-2	0.1875913105063	pearson	1	Ttest_pvalue	Coefficient_of_eigenassay	SVD_pCMs_only3CT	NoPrepr	SVD	5029	RCT-Tx8_T200	F	RCT
Drug	T200_RCT	RCT	Cell_line.Tx8_T200	Plate.99	USP33	-2	-0.0451632787008824	pearson	1	Ttest_pvalue	Coefficient_of_eigenassay	SVD_pCMs_only3CT	NoPrepr	SVD	10918	RCT-Tx8_T200	F	RCT
Drug	T200_RCT	RCT	Cell_line.Tx8_T200	Plate.99	USP34	-2	0.214077146310402	pearson	1	Ttest_pvalue	Coefficient_of_eigenassay	SVD_pCMs_only3CT	NoPrepr	SVD	4312	RCT-Tx8_T200	F	RCT
Drug	T200_RCT	RCT	Cell_line.Tx8_T200	Plate.99	USP35	-2	0.0754380648231288	pearson	1	Ttest_pvalue	Coefficient_of_eigenassay	SVD_pCMs_only3CT	NoPrepr	SVD	9285	RCT-Tx8_T200	F	RCT
Drug	T200_RCT	RCT	Cell_line.Tx8_T200	Plate.99	USP36	-2	0.00599542168129544	pearson	1	Ttest_pvalue	Coefficient_of_eigenassay	SVD_pCMs_only3CT	NoPrepr	SVD	13267	RCT-Tx8_T200	F	RCT
Drug	T200_RCT	RCT	Cell_line.Tx8_T200	Plate.99	USP37	-2	-0.00440605054229834	pearson	1	Ttest_pvalue	Coefficient_of_eigenassay	SVD_pCMs_only3CT	NoPrepr	SVD	13378	RCT-Tx8_T200	F	RCT
Drug	T200_RCT	RCT	Cell_line.Tx8_T200	Plate.99	USP38	-2	0.415342702056775	pearson	1	Ttest_pvalue	Coefficient_of_eigenassay	SVD_pCMs_only3CT	NoPrepr	SVD	1368	RCT-Tx8_T200	F	RCT
Drug	T200_RCT	RCT	Cell_line.Tx8_T200	Plate.99	USP39	-2	-0.0736984966640387	pearson	1	Ttest_pvalue	Coefficient_of_eigenassay	SVD_pCMs_only3CT	NoPrepr	SVD	9369	RCT-Tx8_T200	F	RCT
Drug	T200_RCT	RCT	Cell_line.Tx8_T200	Plate.99	USP4	-2	0.0535120538690461	pearson	1	Ttest_pvalue	Coefficient_of_eigenassay	SVD_pCMs_only3CT	NoPrepr	SVD	10414	RCT-Tx8_T200	F	RCT
Drug	T200_RCT	RCT	Cell_line.Tx8_T200	Plate.99	USP40	-2	-0.0387471800667076	pearson	1	Ttest_pvalue	Coefficient_of_eigenassay	SVD_pCMs_only3CT	NoPrepr	SVD	11297	RCT-Tx8_T200	F	RCT
Drug	T200_RCT	RCT	Cell_line.Tx8_T200	Plate.99	USP42	-2	0.0979548174312656	pearson	1	Ttest_pvalue	Coefficient_of_eigenassay	SVD_pCMs_only3CT	NoPrepr	SVD	8199	RCT-Tx8_T200	F	RCT
Drug	T200_RCT	RCT	Cell_line.Tx8_T200	Plate.99	USP43	-2	0.345223170991205	pearson	1	Ttest_pvalue	Coefficient_of_eigenassay	SVD_pCMs_only3CT	NoPrepr	SVD	2029	RCT-Tx8_T200	F	RCT
Drug	T200_RCT	RCT	Cell_line.Tx8_T200	Plate.99	USP44	-2	-0.437583683720154	pearson	1	Ttest_pvalue	Coefficient_of_eigenassay	SVD_pCMs_only3CT	NoPrepr	SVD	1207	RCT-Tx8_T200	F	RCT
Drug	T200_RCT	RCT	Cell_line.Tx8_T200	Plate.99	USP45	-2	0.626733022112726	pearson	1	Ttest_pvalue	Coefficient_of_eigenassay	SVD_pCMs_only3CT	NoPrepr	SVD	445	RCT-Tx8_T200	F	RCT
Drug	T200_RCT	RCT	Cell_line.Tx8_T200	Plate.99	USP46	-2	0.0667675840186904	pearson	1	Ttest_pvalue	Coefficient_of_eigenassay	SVD_pCMs_only3CT	NoPrepr	SVD	9704	RCT-Tx8_T200	F	RCT
Drug	T200_RCT	RCT	Cell_line.Tx8_T200	Plate.99	USP47	-2	-0.274262874020032	pearson	1	Ttest_pvalue	Coefficient_of_eigenassay	SVD_pCMs_only3CT	NoPrepr	SVD	3086	RCT-Tx8_T200	F	RCT
Drug	T200_RCT	RCT	Cell_line.Tx8_T200	Plate.99	USP48	-2	-0.129344718325987	pearson	1	Ttest_pvalue	Coefficient_of_eigenassay	SVD_pCMs_only3CT	NoPrepr	SVD	6901	RCT-Tx8_T200	F	RCT
Drug	T200_RCT	RCT	Cell_line.Tx8_T200	Plate.99	USP49	-2	0.255702746366803	pearson	1	Ttest_pvalue	Coefficient_of_eigenassay	SVD_pCMs_only3CT	NoPrepr	SVD	3406	RCT-Tx8_T200	F	RCT
Drug	T200_RCT	RCT	Cell_line.Tx8_T200	Plate.99	USP5	-2	0.145586669797791	pearson	1	Ttest_pvalue	Coefficient_of_eigenassay	SVD_pCMs_only3CT	NoPrepr	SVD	6338	RCT-Tx8_T200	F	RCT
Drug	T200_RCT	RCT	Cell_line.Tx8_T200	Plate.99	USP51	-2	0.0296360120932765	pearson	1	Ttest_pvalue	Coefficient_of_eigenassay	SVD_pCMs_only3CT	NoPrepr	SVD	11809	RCT-Tx8_T200	F	RCT
Drug	T200_RCT	RCT	Cell_line.Tx8_T200	Plate.99	USP53	-2	-0.0125280365362262	pearson	1	Ttest_pvalue	Coefficient_of_eigenassay	SVD_pCMs_only3CT	NoPrepr	SVD	12842	RCT-Tx8_T200	F	RCT
Drug	T200_RCT	RCT	Cell_line.Tx8_T200	Plate.99	USP54	-2	0.512962684599829	pearson	1	Ttest_pvalue	Coefficient_of_eigenassay	SVD_pCMs_only3CT	NoPrepr	SVD	797	RCT-Tx8_T200	F	RCT
Drug	T200_RCT	RCT	Cell_line.Tx8_T200	Plate.99	USP6	-2	-0.0246862400372053	pearson	1	Ttest_pvalue	Coefficient_of_eigenassay	SVD_pCMs_only3CT	NoPrepr	SVD	12108	RCT-Tx8_T200	F	RCT
Drug	T200_RCT	RCT	Cell_line.Tx8_T200	Plate.99	USP6NL	-2	0.0316366389486324	pearson	1	Ttest_pvalue	Coefficient_of_eigenassay	SVD_pCMs_only3CT	NoPrepr	SVD	11708	RCT-Tx8_T200	F	RCT
Drug	T200_RCT	RCT	Cell_line.Tx8_T200	Plate.99	USP7	-2	-0.019885690619149	pearson	1	Ttest_pvalue	Coefficient_of_eigenassay	SVD_pCMs_only3CT	NoPrepr	SVD	12389	RCT-Tx8_T200	F	RCT
Drug	T200_RCT	RCT	Cell_line.Tx8_T200	Plate.99	USP8	-2	-0.217239581757398	pearson	1	Ttest_pvalue	Coefficient_of_eigenassay	SVD_pCMs_only3CT	NoPrepr	SVD	4241	RCT-Tx8_T200	F	RCT
Drug	T200_RCT	RCT	Cell_line.Tx8_T200	Plate.99	USP9X	-2	0.0437829178634092	pearson	1	Ttest_pvalue	Coefficient_of_eigenassay	SVD_pCMs_only3CT	NoPrepr	SVD	11016	RCT-Tx8_T200	F	RCT
Drug	T200_RCT	RCT	Cell_line.Tx8_T200	Plate.99	USP9Y	-2	0.064655161178939	pearson	1	Ttest_pvalue	Coefficient_of_eigenassay	SVD_pCMs_only3CT	NoPrepr	SVD	9822	RCT-Tx8_T200	F	RCT
Drug	T200_RCT	RCT	Cell_line.Tx8_T200	Plate.99	USPL1	-2	-0.13204983764863	pearson	1	Ttest_pvalue	Coefficient_of_eigenassay	SVD_pCMs_only3CT	NoPrepr	SVD	6815	RCT-Tx8_T200	F	RCT
Drug	T200_RCT	RCT	Cell_line.Tx8_T200	Plate.99	UST	-2	-0.00720786953131104	pearson	1	Ttest_pvalue	Coefficient_of_eigenassay	SVD_pCMs_only3CT	NoPrepr	SVD	13205	RCT-Tx8_T200	F	RCT
Drug	T200_RCT	RCT	Cell_line.Tx8_T200	Plate.99	UTP11	-2	-0.183318951312228	pearson	1	Ttest_pvalue	Coefficient_of_eigenassay	SVD_pCMs_only3CT	NoPrepr	SVD	5140	RCT-Tx8_T200	F	RCT
Drug	T200_RCT	RCT	Cell_line.Tx8_T200	Plate.99	UTP14A	-2	-0.597896056234335	pearson	1	Ttest_pvalue	Coefficient_of_eigenassay	SVD_pCMs_only3CT	NoPrepr	SVD	512	RCT-Tx8_T200	F	RCT
Drug	T200_RCT	RCT	Cell_line.Tx8_T200	Plate.99	UTP14C	-2	-0.324504994449498	pearson	1	Ttest_pvalue	Coefficient_of_eigenassay	SVD_pCMs_only3CT	NoPrepr	SVD	2294	RCT-Tx8_T200	F	RCT
Drug	T200_RCT	RCT	Cell_line.Tx8_T200	Plate.99	UTP15	-2	0.0025403106177009	pearson	1	Ttest_pvalue	Coefficient_of_eigenassay	SVD_pCMs_only3CT	NoPrepr	SVD	13481	RCT-Tx8_T200	F	RCT
Drug	T200_RCT	RCT	Cell_line.Tx8_T200	Plate.99	UTP18	-2	-0.311237445806216	pearson	1	Ttest_pvalue	Coefficient_of_eigenassay	SVD_pCMs_only3CT	NoPrepr	SVD	2495	RCT-Tx8_T200	F	RCT
Drug	T200_RCT	RCT	Cell_line.Tx8_T200	Plate.99	UTP20	-2	0.0280039712581126	pearson	1	Ttest_pvalue	Coefficient_of_eigenassay	SVD_pCMs_only3CT	NoPrepr	SVD	11904	RCT-Tx8_T200	F	RCT
Drug	T200_RCT	RCT	Cell_line.Tx8_T200	Plate.99	UTP23	-2	0.102470843761496	pearson	1	Ttest_pvalue	Coefficient_of_eigenassay	SVD_pCMs_only3CT	NoPrepr	SVD	7999	RCT-Tx8_T200	F	RCT
Drug	T200_RCT	RCT	Cell_line.Tx8_T200	Plate.99	UTP25	-2	-0.209805431940672	pearson	1	Ttest_pvalue	Coefficient_of_eigenassay	SVD_pCMs_only3CT	NoPrepr	SVD	4425	RCT-Tx8_T200	F	RCT
Drug	T200_RCT	RCT	Cell_line.Tx8_T200	Plate.99	UTP3	-2	-0.649498322526353	pearson	1	Ttest_pvalue	Coefficient_of_eigenassay	SVD_pCMs_only3CT	NoPrepr	SVD	402	RCT-Tx8_T200	F	RCT
Drug	T200_RCT	RCT	Cell_line.Tx8_T200	Plate.99	UTP4	-2	-0.252729406591154	pearson	1	Ttest_pvalue	Coefficient_of_eigenassay	SVD_pCMs_only3CT	NoPrepr	SVD	3468	RCT-Tx8_T200	F	RCT
Drug	T200_RCT	RCT	Cell_line.Tx8_T200	Plate.99	UTP6	-2	-0.149525842958686	pearson	1	Ttest_pvalue	Coefficient_of_eigenassay	SVD_pCMs_only3CT	NoPrepr	SVD	6201	RCT-Tx8_T200	F	RCT
Drug	T200_RCT	RCT	Cell_line.Tx8_T200	Plate.99	UTRN	-2	-0.524101070468558	pearson	1	Ttest_pvalue	Coefficient_of_eigenassay	SVD_pCMs_only3CT	NoPrepr	SVD	753	RCT-Tx8_T200	F	RCT
Drug	T200_RCT	RCT	Cell_line.Tx8_T200	Plate.99	UTS2B	-2	0	pearson	1	Ttest_pvalue	Coefficient_of_eigenassay	SVD_pCMs_only3CT	NoPrepr	SVD	14463	RCT-Tx8_T200	F	RCT
Drug	T200_RCT	RCT	Cell_line.Tx8_T200	Plate.99	UTS2R	-2	0	pearson	1	Ttest_pvalue	Coefficient_of_eigenassay	SVD_pCMs_only3CT	NoPrepr	SVD	14463	RCT-Tx8_T200	F	RCT
Drug	T200_RCT	RCT	Cell_line.Tx8_T200	Plate.99	UTY	-2	0.268932899332304	pearson	1	Ttest_pvalue	Coefficient_of_eigenassay	SVD_pCMs_only3CT	NoPrepr	SVD	3184	RCT-Tx8_T200	F	RCT
Drug	T200_RCT	RCT	Cell_line.Tx8_T200	Plate.99	UVRAG	-2	0.00309861328075009	pearson	1	Ttest_pvalue	Coefficient_of_eigenassay	SVD_pCMs_only3CT	NoPrepr	SVD	13450	RCT-Tx8_T200	F	RCT
Drug	T200_RCT	RCT	Cell_line.Tx8_T200	Plate.99	UVSSA	-2	0.291277549967543	pearson	1	Ttest_pvalue	Coefficient_of_eigenassay	SVD_pCMs_only3CT	NoPrepr	SVD	2786	RCT-Tx8_T200	F	RCT
Drug	T200_RCT	RCT	Cell_line.Tx8_T200	Plate.99	UXS1	-2	-0.231137219279056	pearson	1	Ttest_pvalue	Coefficient_of_eigenassay	SVD_pCMs_only3CT	NoPrepr	SVD	3939	RCT-Tx8_T200	F	RCT
Drug	T200_RCT	RCT	Cell_line.Tx8_T200	Plate.99	UXT	-2	-0.274199454090558	pearson	1	Ttest_pvalue	Coefficient_of_eigenassay	SVD_pCMs_only3CT	NoPrepr	SVD	3089	RCT-Tx8_T200	F	RCT
Drug	T200_RCT	RCT	Cell_line.Tx8_T200	Plate.99	VAC14	-2	0.144577095835257	pearson	1	Ttest_pvalue	Coefficient_of_eigenassay	SVD_pCMs_only3CT	NoPrepr	SVD	6373	RCT-Tx8_T200	F	RCT
Drug	T200_RCT	RCT	Cell_line.Tx8_T200	Plate.99	VAMP1	-2	-0.0992753432912586	pearson	1	Ttest_pvalue	Coefficient_of_eigenassay	SVD_pCMs_only3CT	NoPrepr	SVD	8160	RCT-Tx8_T200	F	RCT
Drug	T200_RCT	RCT	Cell_line.Tx8_T200	Plate.99	VAMP2	-2	-0.0982058859162425	pearson	1	Ttest_pvalue	Coefficient_of_eigenassay	SVD_pCMs_only3CT	NoPrepr	SVD	8193	RCT-Tx8_T200	F	RCT
Drug	T200_RCT	RCT	Cell_line.Tx8_T200	Plate.99	VAMP3	-2	-0.211577871166949	pearson	1	Ttest_pvalue	Coefficient_of_eigenassay	SVD_pCMs_only3CT	NoPrepr	SVD	4378	RCT-Tx8_T200	F	RCT
Drug	T200_RCT	RCT	Cell_line.Tx8_T200	Plate.99	VAMP4	-2	-0.125329345530767	pearson	1	Ttest_pvalue	Coefficient_of_eigenassay	SVD_pCMs_only3CT	NoPrepr	SVD	7078	RCT-Tx8_T200	F	RCT
Drug	T200_RCT	RCT	Cell_line.Tx8_T200	Plate.99	VAMP5	-2	-0.0169808035844402	pearson	1	Ttest_pvalue	Coefficient_of_eigenassay	SVD_pCMs_only3CT	NoPrepr	SVD	12589	RCT-Tx8_T200	F	RCT
Drug	T200_RCT	RCT	Cell_line.Tx8_T200	Plate.99	VAMP8	-2	0.217602114726316	pearson	1	Ttest_pvalue	Coefficient_of_eigenassay	SVD_pCMs_only3CT	NoPrepr	SVD	4234	RCT-Tx8_T200	F	RCT
Drug	T200_RCT	RCT	Cell_line.Tx8_T200	Plate.99	VANGL1	-2	0.464777997251399	pearson	1	Ttest_pvalue	Coefficient_of_eigenassay	SVD_pCMs_only3CT	NoPrepr	SVD	1014	RCT-Tx8_T200	F	RCT
Drug	T200_RCT	RCT	Cell_line.Tx8_T200	Plate.99	VANGL2	-2	0.0122064407531756	pearson	1	Ttest_pvalue	Coefficient_of_eigenassay	SVD_pCMs_only3CT	NoPrepr	SVD	12855	RCT-Tx8_T200	F	RCT
Drug	T200_RCT	RCT	Cell_line.Tx8_T200	Plate.99	VAPA	-2	-0.298200934999972	pearson	1	Ttest_pvalue	Coefficient_of_eigenassay	SVD_pCMs_only3CT	NoPrepr	SVD	2689	RCT-Tx8_T200	F	RCT
Drug	T200_RCT	RCT	Cell_line.Tx8_T200	Plate.99	VAPB	-2	-0.00802521827966512	pearson	1	Ttest_pvalue	Coefficient_of_eigenassay	SVD_pCMs_only3CT	NoPrepr	SVD	13146	RCT-Tx8_T200	F	RCT
Drug	T200_RCT	RCT	Cell_line.Tx8_T200	Plate.99	VASH1	-2	-0.493828182954489	pearson	1	Ttest_pvalue	Coefficient_of_eigenassay	SVD_pCMs_only3CT	NoPrepr	SVD	886	RCT-Tx8_T200	F	RCT
Drug	T200_RCT	RCT	Cell_line.Tx8_T200	Plate.99	VASH2	-2	-0.113035209126511	pearson	1	Ttest_pvalue	Coefficient_of_eigenassay	SVD_pCMs_only3CT	NoPrepr	SVD	7569	RCT-Tx8_T200	F	RCT
Drug	T200_RCT	RCT	Cell_line.Tx8_T200	Plate.99	VASP	-2	0.0901285730250462	pearson	1	Ttest_pvalue	Coefficient_of_eigenassay	SVD_pCMs_only3CT	NoPrepr	SVD	8565	RCT-Tx8_T200	F	RCT
Drug	T200_RCT	RCT	Cell_line.Tx8_T200	Plate.99	VAT1	-2	-0.0448180304507222	pearson	1	Ttest_pvalue	Coefficient_of_eigenassay	SVD_pCMs_only3CT	NoPrepr	SVD	10937	RCT-Tx8_T200	F	RCT
Drug	T200_RCT	RCT	Cell_line.Tx8_T200	Plate.99	VAT1L	-2	-0.154439301595049	pearson	1	Ttest_pvalue	Coefficient_of_eigenassay	SVD_pCMs_only3CT	NoPrepr	SVD	6040	RCT-Tx8_T200	F	RCT
Drug	T200_RCT	RCT	Cell_line.Tx8_T200	Plate.99	VAV2	-2	0.0470445617952751	pearson	1	Ttest_pvalue	Coefficient_of_eigenassay	SVD_pCMs_only3CT	NoPrepr	SVD	10801	RCT-Tx8_T200	F	RCT
Drug	T200_RCT	RCT	Cell_line.Tx8_T200	Plate.99	VAV3	-2	0.357890457319387	pearson	1	Ttest_pvalue	Coefficient_of_eigenassay	SVD_pCMs_only3CT	NoPrepr	SVD	1887	RCT-Tx8_T200	F	RCT
Drug	T200_RCT	RCT	Cell_line.Tx8_T200	Plate.99	VAX1	-2	0.0485183685196124	pearson	1	Ttest_pvalue	Coefficient_of_eigenassay	SVD_pCMs_only3CT	NoPrepr	SVD	10696	RCT-Tx8_T200	F	RCT
Drug	T200_RCT	RCT	Cell_line.Tx8_T200	Plate.99	VAX2	-2	0.0497019135446869	pearson	1	Ttest_pvalue	Coefficient_of_eigenassay	SVD_pCMs_only3CT	NoPrepr	SVD	10616	RCT-Tx8_T200	F	RCT
Drug	T200_RCT	RCT	Cell_line.Tx8_T200	Plate.99	VBP1	-2	-0.464511745155717	pearson	1	Ttest_pvalue	Coefficient_of_eigenassay	SVD_pCMs_only3CT	NoPrepr	SVD	1016	RCT-Tx8_T200	F	RCT
Drug	T200_RCT	RCT	Cell_line.Tx8_T200	Plate.99	VCAM1	-2	-0.402291820433152	pearson	1	Ttest_pvalue	Coefficient_of_eigenassay	SVD_pCMs_only3CT	NoPrepr	SVD	1468	RCT-Tx8_T200	F	RCT
Drug	T200_RCT	RCT	Cell_line.Tx8_T200	Plate.99	VCAN	-2	0.0453615898263963	pearson	1	Ttest_pvalue	Coefficient_of_eigenassay	SVD_pCMs_only3CT	NoPrepr	SVD	10901	RCT-Tx8_T200	F	RCT
Drug	T200_RCT	RCT	Cell_line.Tx8_T200	Plate.99	VCL	-2	-0.117936807963238	pearson	1	Ttest_pvalue	Coefficient_of_eigenassay	SVD_pCMs_only3CT	NoPrepr	SVD	7359	RCT-Tx8_T200	F	RCT
Drug	T200_RCT	RCT	Cell_line.Tx8_T200	Plate.99	VCP	-2	-0.093728412320651	pearson	1	Ttest_pvalue	Coefficient_of_eigenassay	SVD_pCMs_only3CT	NoPrepr	SVD	8382	RCT-Tx8_T200	F	RCT
Drug	T200_RCT	RCT	Cell_line.Tx8_T200	Plate.99	VCPIP1	-2	-0.120217541934065	pearson	1	Ttest_pvalue	Coefficient_of_eigenassay	SVD_pCMs_only3CT	NoPrepr	SVD	7252	RCT-Tx8_T200	F	RCT
Drug	T200_RCT	RCT	Cell_line.Tx8_T200	Plate.99	VCPKMT	-2	0.0533395633346643	pearson	1	Ttest_pvalue	Coefficient_of_eigenassay	SVD_pCMs_only3CT	NoPrepr	SVD	10423	RCT-Tx8_T200	F	RCT
Drug	T200_RCT	RCT	Cell_line.Tx8_T200	Plate.99	VDAC1	-2	-0.272259391790896	pearson	1	Ttest_pvalue	Coefficient_of_eigenassay	SVD_pCMs_only3CT	NoPrepr	SVD	3126	RCT-Tx8_T200	F	RCT
Drug	T200_RCT	RCT	Cell_line.Tx8_T200	Plate.99	VDAC2	-2	-0.20760579420837	pearson	1	Ttest_pvalue	Coefficient_of_eigenassay	SVD_pCMs_only3CT	NoPrepr	SVD	4473	RCT-Tx8_T200	F	RCT
Drug	T200_RCT	RCT	Cell_line.Tx8_T200	Plate.99	VDAC3	-2	-0.25730199203598	pearson	1	Ttest_pvalue	Coefficient_of_eigenassay	SVD_pCMs_only3CT	NoPrepr	SVD	3381	RCT-Tx8_T200	F	RCT
Drug	T200_RCT	RCT	Cell_line.Tx8_T200	Plate.99	VDR	-2	0.204377873191826	pearson	1	Ttest_pvalue	Coefficient_of_eigenassay	SVD_pCMs_only3CT	NoPrepr	SVD	4567	RCT-Tx8_T200	F	RCT
Drug	T200_RCT	RCT	Cell_line.Tx8_T200	Plate.99	VEGFA	-2	-0.993440035395663	pearson	1	Ttest_pvalue	Coefficient_of_eigenassay	SVD_pCMs_only3CT	NoPrepr	SVD	116	RCT-Tx8_T200	F	RCT
Drug	T200_RCT	RCT	Cell_line.Tx8_T200	Plate.99	VEGFB	-2	-0.144018466447771	pearson	1	Ttest_pvalue	Coefficient_of_eigenassay	SVD_pCMs_only3CT	NoPrepr	SVD	6388	RCT-Tx8_T200	F	RCT
Drug	T200_RCT	RCT	Cell_line.Tx8_T200	Plate.99	VEGFC	-2	0.0937087203033742	pearson	1	Ttest_pvalue	Coefficient_of_eigenassay	SVD_pCMs_only3CT	NoPrepr	SVD	8386	RCT-Tx8_T200	F	RCT
Drug	T200_RCT	RCT	Cell_line.Tx8_T200	Plate.99	VEPH1	-2	-0.0461496468828704	pearson	1	Ttest_pvalue	Coefficient_of_eigenassay	SVD_pCMs_only3CT	NoPrepr	SVD	10865	RCT-Tx8_T200	F	RCT
Drug	T200_RCT	RCT	Cell_line.Tx8_T200	Plate.99	VEZF1	-2	-0.0797375890985931	pearson	1	Ttest_pvalue	Coefficient_of_eigenassay	SVD_pCMs_only3CT	NoPrepr	SVD	9067	RCT-Tx8_T200	F	RCT
Drug	T200_RCT	RCT	Cell_line.Tx8_T200	Plate.99	VEZT	-2	0.000480749063790906	pearson	1	Ttest_pvalue	Coefficient_of_eigenassay	SVD_pCMs_only3CT	NoPrepr	SVD	13580	RCT-Tx8_T200	F	RCT
Drug	T200_RCT	RCT	Cell_line.Tx8_T200	Plate.99	VGF	-2	0.217002310138551	pearson	1	Ttest_pvalue	Coefficient_of_eigenassay	SVD_pCMs_only3CT	NoPrepr	SVD	4247	RCT-Tx8_T200	F	RCT
Drug	T200_RCT	RCT	Cell_line.Tx8_T200	Plate.99	VGLL2	-2	-0.212675161615575	pearson	1	Ttest_pvalue	Coefficient_of_eigenassay	SVD_pCMs_only3CT	NoPrepr	SVD	4346	RCT-Tx8_T200	F	RCT
Drug	T200_RCT	RCT	Cell_line.Tx8_T200	Plate.99	VGLL3	-2	0.234540255518788	pearson	1	Ttest_pvalue	Coefficient_of_eigenassay	SVD_pCMs_only3CT	NoPrepr	SVD	3857	RCT-Tx8_T200	F	RCT
Drug	T200_RCT	RCT	Cell_line.Tx8_T200	Plate.99	VGLL4	-2	0.26423057238328	pearson	1	Ttest_pvalue	Coefficient_of_eigenassay	SVD_pCMs_only3CT	NoPrepr	SVD	3256	RCT-Tx8_T200	F	RCT
Drug	T200_RCT	RCT	Cell_line.Tx8_T200	Plate.99	VHL	-2	0.024167263016819	pearson	1	Ttest_pvalue	Coefficient_of_eigenassay	SVD_pCMs_only3CT	NoPrepr	SVD	12147	RCT-Tx8_T200	F	RCT
Drug	T200_RCT	RCT	Cell_line.Tx8_T200	Plate.99	VILL	-2	-0.0857348992990374	pearson	1	Ttest_pvalue	Coefficient_of_eigenassay	SVD_pCMs_only3CT	NoPrepr	SVD	8781	RCT-Tx8_T200	F	RCT
Drug	T200_RCT	RCT	Cell_line.Tx8_T200	Plate.99	VIM	-2	-0.557314340836402	pearson	1	Ttest_pvalue	Coefficient_of_eigenassay	SVD_pCMs_only3CT	NoPrepr	SVD	628	RCT-Tx8_T200	F	RCT
Drug	T200_RCT	RCT	Cell_line.Tx8_T200	Plate.99	VIP	-2	0	pearson	1	Ttest_pvalue	Coefficient_of_eigenassay	SVD_pCMs_only3CT	NoPrepr	SVD	14463	RCT-Tx8_T200	F	RCT
Drug	T200_RCT	RCT	Cell_line.Tx8_T200	Plate.99	VIPAS39	-2	-0.0999269126648516	pearson	1	Ttest_pvalue	Coefficient_of_eigenassay	SVD_pCMs_only3CT	NoPrepr	SVD	8129	RCT-Tx8_T200	F	RCT
Drug	T200_RCT	RCT	Cell_line.Tx8_T200	Plate.99	VIPR1	-2	0	pearson	1	Ttest_pvalue	Coefficient_of_eigenassay	SVD_pCMs_only3CT	NoPrepr	SVD	14463	RCT-Tx8_T200	F	RCT
Drug	T200_RCT	RCT	Cell_line.Tx8_T200	Plate.99	VIPR2	-2	-0.0815025210480114	pearson	1	Ttest_pvalue	Coefficient_of_eigenassay	SVD_pCMs_only3CT	NoPrepr	SVD	8978	RCT-Tx8_T200	F	RCT
Drug	T200_RCT	RCT	Cell_line.Tx8_T200	Plate.99	VIRMA	-2	-0.465119484637159	pearson	1	Ttest_pvalue	Coefficient_of_eigenassay	SVD_pCMs_only3CT	NoPrepr	SVD	1012	RCT-Tx8_T200	F	RCT
Drug	T200_RCT	RCT	Cell_line.Tx8_T200	Plate.99	VIT	-2	0	pearson	1	Ttest_pvalue	Coefficient_of_eigenassay	SVD_pCMs_only3CT	NoPrepr	SVD	14463	RCT-Tx8_T200	F	RCT
Drug	T200_RCT	RCT	Cell_line.Tx8_T200	Plate.99	VKORC1	-2	-0.178056263401042	pearson	1	Ttest_pvalue	Coefficient_of_eigenassay	SVD_pCMs_only3CT	NoPrepr	SVD	5315	RCT-Tx8_T200	F	RCT
Drug	T200_RCT	RCT	Cell_line.Tx8_T200	Plate.99	VKORC1L1	-2	-0.0197393015010686	pearson	1	Ttest_pvalue	Coefficient_of_eigenassay	SVD_pCMs_only3CT	NoPrepr	SVD	12397	RCT-Tx8_T200	F	RCT
Drug	T200_RCT	RCT	Cell_line.Tx8_T200	Plate.99	VLDLR	-2	-0.378279709251409	pearson	1	Ttest_pvalue	Coefficient_of_eigenassay	SVD_pCMs_only3CT	NoPrepr	SVD	1691	RCT-Tx8_T200	F	RCT
Drug	T200_RCT	RCT	Cell_line.Tx8_T200	Plate.99	VMA21	-2	-0.103947612317138	pearson	1	Ttest_pvalue	Coefficient_of_eigenassay	SVD_pCMs_only3CT	NoPrepr	SVD	7945	RCT-Tx8_T200	F	RCT
Drug	T200_RCT	RCT	Cell_line.Tx8_T200	Plate.99	VMAC	-2	-0.111914835587324	pearson	1	Ttest_pvalue	Coefficient_of_eigenassay	SVD_pCMs_only3CT	NoPrepr	SVD	7610	RCT-Tx8_T200	F	RCT
Drug	T200_RCT	RCT	Cell_line.Tx8_T200	Plate.99	VMO1	-2	-0.128841393148849	pearson	1	Ttest_pvalue	Coefficient_of_eigenassay	SVD_pCMs_only3CT	NoPrepr	SVD	6919	RCT-Tx8_T200	F	RCT
Drug	T200_RCT	RCT	Cell_line.Tx8_T200	Plate.99	VMP1	-2	0.00974748656460665	pearson	1	Ttest_pvalue	Coefficient_of_eigenassay	SVD_pCMs_only3CT	NoPrepr	SVD	13026	RCT-Tx8_T200	F	RCT
Drug	T200_RCT	RCT	Cell_line.Tx8_T200	Plate.99	VN1R1	-2	1.01278151336394	pearson	1	Ttest_pvalue	Coefficient_of_eigenassay	SVD_pCMs_only3CT	NoPrepr	SVD	113	RCT-Tx8_T200	F	RCT
Drug	T200_RCT	RCT	Cell_line.Tx8_T200	Plate.99	VOPP1	-2	-0.139094531447422	pearson	1	Ttest_pvalue	Coefficient_of_eigenassay	SVD_pCMs_only3CT	NoPrepr	SVD	6579	RCT-Tx8_T200	F	RCT
Drug	T200_RCT	RCT	Cell_line.Tx8_T200	Plate.99	VPREB3	-2	0	pearson	1	Ttest_pvalue	Coefficient_of_eigenassay	SVD_pCMs_only3CT	NoPrepr	SVD	14463	RCT-Tx8_T200	F	RCT
Drug	T200_RCT	RCT	Cell_line.Tx8_T200	Plate.99	VPS11	-2	0.00161662046422997	pearson	1	Ttest_pvalue	Coefficient_of_eigenassay	SVD_pCMs_only3CT	NoPrepr	SVD	13534	RCT-Tx8_T200	F	RCT
Drug	T200_RCT	RCT	Cell_line.Tx8_T200	Plate.99	VPS13A	-2	-0.163337819717795	pearson	1	Ttest_pvalue	Coefficient_of_eigenassay	SVD_pCMs_only3CT	NoPrepr	SVD	5767	RCT-Tx8_T200	F	RCT
Drug	T200_RCT	RCT	Cell_line.Tx8_T200	Plate.99	VPS13B	-2	0.54354425139928	pearson	1	Ttest_pvalue	Coefficient_of_eigenassay	SVD_pCMs_only3CT	NoPrepr	SVD	676	RCT-Tx8_T200	F	RCT
Drug	T200_RCT	RCT	Cell_line.Tx8_T200	Plate.99	VPS13C	-2	0.0812166953287626	pearson	1	Ttest_pvalue	Coefficient_of_eigenassay	SVD_pCMs_only3CT	NoPrepr	SVD	8998	RCT-Tx8_T200	F	RCT
Drug	T200_RCT	RCT	Cell_line.Tx8_T200	Plate.99	VPS13D	-2	0.223163665893983	pearson	1	Ttest_pvalue	Coefficient_of_eigenassay	SVD_pCMs_only3CT	NoPrepr	SVD	4113	RCT-Tx8_T200	F	RCT
Drug	T200_RCT	RCT	Cell_line.Tx8_T200	Plate.99	VPS16	-2	0.104794172387893	pearson	1	Ttest_pvalue	Coefficient_of_eigenassay	SVD_pCMs_only3CT	NoPrepr	SVD	7899	RCT-Tx8_T200	F	RCT
Drug	T200_RCT	RCT	Cell_line.Tx8_T200	Plate.99	VPS18	-2	0.0321698261020235	pearson	1	Ttest_pvalue	Coefficient_of_eigenassay	SVD_pCMs_only3CT	NoPrepr	SVD	11678	RCT-Tx8_T200	F	RCT
Drug	T200_RCT	RCT	Cell_line.Tx8_T200	Plate.99	VPS25	-2	-0.213842213100067	pearson	1	Ttest_pvalue	Coefficient_of_eigenassay	SVD_pCMs_only3CT	NoPrepr	SVD	4321	RCT-Tx8_T200	F	RCT
Drug	T200_RCT	RCT	Cell_line.Tx8_T200	Plate.99	VPS26A	-2	-0.229209859996521	pearson	1	Ttest_pvalue	Coefficient_of_eigenassay	SVD_pCMs_only3CT	NoPrepr	SVD	3973	RCT-Tx8_T200	F	RCT
Drug	T200_RCT	RCT	Cell_line.Tx8_T200	Plate.99	VPS26B	-2	-0.0116634065985352	pearson	1	Ttest_pvalue	Coefficient_of_eigenassay	SVD_pCMs_only3CT	NoPrepr	SVD	12889	RCT-Tx8_T200	F	RCT
Drug	T200_RCT	RCT	Cell_line.Tx8_T200	Plate.99	VPS26C	-2	0.0982094032814883	pearson	1	Ttest_pvalue	Coefficient_of_eigenassay	SVD_pCMs_only3CT	NoPrepr	SVD	8192	RCT-Tx8_T200	F	RCT
Drug	T200_RCT	RCT	Cell_line.Tx8_T200	Plate.99	VPS28	-2	0.0152075304529318	pearson	1	Ttest_pvalue	Coefficient_of_eigenassay	SVD_pCMs_only3CT	NoPrepr	SVD	12700	RCT-Tx8_T200	F	RCT
Drug	T200_RCT	RCT	Cell_line.Tx8_T200	Plate.99	VPS29	-2	-0.188930537434204	pearson	1	Ttest_pvalue	Coefficient_of_eigenassay	SVD_pCMs_only3CT	NoPrepr	SVD	5000	RCT-Tx8_T200	F	RCT
Drug	T200_RCT	RCT	Cell_line.Tx8_T200	Plate.99	VPS33A	-2	0.164707654457346	pearson	1	Ttest_pvalue	Coefficient_of_eigenassay	SVD_pCMs_only3CT	NoPrepr	SVD	5708	RCT-Tx8_T200	F	RCT
Drug	T200_RCT	RCT	Cell_line.Tx8_T200	Plate.99	VPS33B	-2	0.141404745616562	pearson	1	Ttest_pvalue	Coefficient_of_eigenassay	SVD_pCMs_only3CT	NoPrepr	SVD	6486	RCT-Tx8_T200	F	RCT
Drug	T200_RCT	RCT	Cell_line.Tx8_T200	Plate.99	VPS35	-2	-0.0494496510223943	pearson	1	Ttest_pvalue	Coefficient_of_eigenassay	SVD_pCMs_only3CT	NoPrepr	SVD	10637	RCT-Tx8_T200	F	RCT
Drug	T200_RCT	RCT	Cell_line.Tx8_T200	Plate.99	VPS35L	-2	0.0185946057763762	pearson	1	Ttest_pvalue	Coefficient_of_eigenassay	SVD_pCMs_only3CT	NoPrepr	SVD	12472	RCT-Tx8_T200	F	RCT
Drug	T200_RCT	RCT	Cell_line.Tx8_T200	Plate.99	VPS36	-2	-0.118101334304331	pearson	1	Ttest_pvalue	Coefficient_of_eigenassay	SVD_pCMs_only3CT	NoPrepr	SVD	7350	RCT-Tx8_T200	F	RCT
Drug	T200_RCT	RCT	Cell_line.Tx8_T200	Plate.99	VPS37A	-2	0.091040911665651	pearson	1	Ttest_pvalue	Coefficient_of_eigenassay	SVD_pCMs_only3CT	NoPrepr	SVD	8517	RCT-Tx8_T200	F	RCT
Drug	T200_RCT	RCT	Cell_line.Tx8_T200	Plate.99	VPS37B	-2	0.0698802665342383	pearson	1	Ttest_pvalue	Coefficient_of_eigenassay	SVD_pCMs_only3CT	NoPrepr	SVD	9557	RCT-Tx8_T200	F	RCT
Drug	T200_RCT	RCT	Cell_line.Tx8_T200	Plate.99	VPS37C	-2	0.00919717747906913	pearson	1	Ttest_pvalue	Coefficient_of_eigenassay	SVD_pCMs_only3CT	NoPrepr	SVD	13069	RCT-Tx8_T200	F	RCT
Drug	T200_RCT	RCT	Cell_line.Tx8_T200	Plate.99	VPS37D	-2	-0.0276233945969834	pearson	1	Ttest_pvalue	Coefficient_of_eigenassay	SVD_pCMs_only3CT	NoPrepr	SVD	11925	RCT-Tx8_T200	F	RCT
Drug	T200_RCT	RCT	Cell_line.Tx8_T200	Plate.99	VPS39	-2	0.0460393257956185	pearson	1	Ttest_pvalue	Coefficient_of_eigenassay	SVD_pCMs_only3CT	NoPrepr	SVD	10869	RCT-Tx8_T200	F	RCT
Drug	T200_RCT	RCT	Cell_line.Tx8_T200	Plate.99	VPS41	-2	-0.170406425257848	pearson	1	Ttest_pvalue	Coefficient_of_eigenassay	SVD_pCMs_only3CT	NoPrepr	SVD	5538	RCT-Tx8_T200	F	RCT
Drug	T200_RCT	RCT	Cell_line.Tx8_T200	Plate.99	VPS45	-2	-0.164316565383556	pearson	1	Ttest_pvalue	Coefficient_of_eigenassay	SVD_pCMs_only3CT	NoPrepr	SVD	5724	RCT-Tx8_T200	F	RCT
Drug	T200_RCT	RCT	Cell_line.Tx8_T200	Plate.99	VPS4A	-2	-0.119462747958262	pearson	1	Ttest_pvalue	Coefficient_of_eigenassay	SVD_pCMs_only3CT	NoPrepr	SVD	7285	RCT-Tx8_T200	F	RCT
Drug	T200_RCT	RCT	Cell_line.Tx8_T200	Plate.99	VPS4B	-2	-0.144309422911996	pearson	1	Ttest_pvalue	Coefficient_of_eigenassay	SVD_pCMs_only3CT	NoPrepr	SVD	6381	RCT-Tx8_T200	F	RCT
Drug	T200_RCT	RCT	Cell_line.Tx8_T200	Plate.99	VPS50	-2	-0.0441864329183491	pearson	1	Ttest_pvalue	Coefficient_of_eigenassay	SVD_pCMs_only3CT	NoPrepr	SVD	10985	RCT-Tx8_T200	F	RCT
Drug	T200_RCT	RCT	Cell_line.Tx8_T200	Plate.99	VPS51	-2	0.00441187980296344	pearson	1	Ttest_pvalue	Coefficient_of_eigenassay	SVD_pCMs_only3CT	NoPrepr	SVD	13376	RCT-Tx8_T200	F	RCT
Drug	T200_RCT	RCT	Cell_line.Tx8_T200	Plate.99	VPS53	-2	0.382536899025031	pearson	1	Ttest_pvalue	Coefficient_of_eigenassay	SVD_pCMs_only3CT	NoPrepr	SVD	1645	RCT-Tx8_T200	F	RCT
Drug	T200_RCT	RCT	Cell_line.Tx8_T200	Plate.99	VPS54	-2	0.0368433386144888	pearson	1	Ttest_pvalue	Coefficient_of_eigenassay	SVD_pCMs_only3CT	NoPrepr	SVD	11412	RCT-Tx8_T200	F	RCT
Drug	T200_RCT	RCT	Cell_line.Tx8_T200	Plate.99	VPS72	-2	-0.320052374061615	pearson	1	Ttest_pvalue	Coefficient_of_eigenassay	SVD_pCMs_only3CT	NoPrepr	SVD	2352	RCT-Tx8_T200	F	RCT
Drug	T200_RCT	RCT	Cell_line.Tx8_T200	Plate.99	VPS8	-2	-0.049731967496398	pearson	1	Ttest_pvalue	Coefficient_of_eigenassay	SVD_pCMs_only3CT	NoPrepr	SVD	10613	RCT-Tx8_T200	F	RCT
Drug	T200_RCT	RCT	Cell_line.Tx8_T200	Plate.99	VPS9D1	-2	0.10952299561619	pearson	1	Ttest_pvalue	Coefficient_of_eigenassay	SVD_pCMs_only3CT	NoPrepr	SVD	7707	RCT-Tx8_T200	F	RCT
Drug	T200_RCT	RCT	Cell_line.Tx8_T200	Plate.99	VRK1	-2	-0.308090592584772	pearson	1	Ttest_pvalue	Coefficient_of_eigenassay	SVD_pCMs_only3CT	NoPrepr	SVD	2539	RCT-Tx8_T200	F	RCT
Drug	T200_RCT	RCT	Cell_line.Tx8_T200	Plate.99	VRK2	-2	-0.0670358375741943	pearson	1	Ttest_pvalue	Coefficient_of_eigenassay	SVD_pCMs_only3CT	NoPrepr	SVD	9690	RCT-Tx8_T200	F	RCT
Drug	T200_RCT	RCT	Cell_line.Tx8_T200	Plate.99	VRK3	-2	-0.112592624858639	pearson	1	Ttest_pvalue	Coefficient_of_eigenassay	SVD_pCMs_only3CT	NoPrepr	SVD	7585	RCT-Tx8_T200	F	RCT
Drug	T200_RCT	RCT	Cell_line.Tx8_T200	Plate.99	VSIG10	-2	-0.0621390438603916	pearson	1	Ttest_pvalue	Coefficient_of_eigenassay	SVD_pCMs_only3CT	NoPrepr	SVD	9943	RCT-Tx8_T200	F	RCT
Drug	T200_RCT	RCT	Cell_line.Tx8_T200	Plate.99	VSIG10L	-2	0.0389654618836327	pearson	1	Ttest_pvalue	Coefficient_of_eigenassay	SVD_pCMs_only3CT	NoPrepr	SVD	11286	RCT-Tx8_T200	F	RCT
Drug	T200_RCT	RCT	Cell_line.Tx8_T200	Plate.99	VSIG8	-2	-0.161234535087597	pearson	1	Ttest_pvalue	Coefficient_of_eigenassay	SVD_pCMs_only3CT	NoPrepr	SVD	5824	RCT-Tx8_T200	F	RCT
Drug	T200_RCT	RCT	Cell_line.Tx8_T200	Plate.99	VSIR	-2	0.275032131862297	pearson	1	Ttest_pvalue	Coefficient_of_eigenassay	SVD_pCMs_only3CT	NoPrepr	SVD	3071	RCT-Tx8_T200	F	RCT
Drug	T200_RCT	RCT	Cell_line.Tx8_T200	Plate.99	VSNL1	-2	0	pearson	1	Ttest_pvalue	Coefficient_of_eigenassay	SVD_pCMs_only3CT	NoPrepr	SVD	14463	RCT-Tx8_T200	F	RCT
Drug	T200_RCT	RCT	Cell_line.Tx8_T200	Plate.99	VSTM2A	-2	0.0165025245956723	pearson	1	Ttest_pvalue	Coefficient_of_eigenassay	SVD_pCMs_only3CT	NoPrepr	SVD	12619	RCT-Tx8_T200	F	RCT
Drug	T200_RCT	RCT	Cell_line.Tx8_T200	Plate.99	VSTM2L	-2	0.0057836530233922	pearson	1	Ttest_pvalue	Coefficient_of_eigenassay	SVD_pCMs_only3CT	NoPrepr	SVD	13286	RCT-Tx8_T200	F	RCT
Drug	T200_RCT	RCT	Cell_line.Tx8_T200	Plate.99	VSTM4	-2	0.0441258509091795	pearson	1	Ttest_pvalue	Coefficient_of_eigenassay	SVD_pCMs_only3CT	NoPrepr	SVD	10990	RCT-Tx8_T200	F	RCT
Drug	T200_RCT	RCT	Cell_line.Tx8_T200	Plate.99	VSTM5	-2	0	pearson	1	Ttest_pvalue	Coefficient_of_eigenassay	SVD_pCMs_only3CT	NoPrepr	SVD	14463	RCT-Tx8_T200	F	RCT
Drug	T200_RCT	RCT	Cell_line.Tx8_T200	Plate.99	VTA1	-2	-0.324158402855292	pearson	1	Ttest_pvalue	Coefficient_of_eigenassay	SVD_pCMs_only3CT	NoPrepr	SVD	2299	RCT-Tx8_T200	F	RCT
Drug	T200_RCT	RCT	Cell_line.Tx8_T200	Plate.99	VTI1A	-2	0.467518241744276	pearson	1	Ttest_pvalue	Coefficient_of_eigenassay	SVD_pCMs_only3CT	NoPrepr	SVD	993	RCT-Tx8_T200	F	RCT
Drug	T200_RCT	RCT	Cell_line.Tx8_T200	Plate.99	VTI1B	-2	-0.0942254734325734	pearson	1	Ttest_pvalue	Coefficient_of_eigenassay	SVD_pCMs_only3CT	NoPrepr	SVD	8357	RCT-Tx8_T200	F	RCT
Drug	T200_RCT	RCT	Cell_line.Tx8_T200	Plate.99	VTN	-2	0.417939836327116	pearson	1	Ttest_pvalue	Coefficient_of_eigenassay	SVD_pCMs_only3CT	NoPrepr	SVD	1345	RCT-Tx8_T200	F	RCT
Drug	T200_RCT	RCT	Cell_line.Tx8_T200	Plate.99	VWA1	-2	-0.210663133255744	pearson	1	Ttest_pvalue	Coefficient_of_eigenassay	SVD_pCMs_only3CT	NoPrepr	SVD	4398	RCT-Tx8_T200	F	RCT
Drug	T200_RCT	RCT	Cell_line.Tx8_T200	Plate.99	VWA3A	-2	0.248921244907147	pearson	1	Ttest_pvalue	Coefficient_of_eigenassay	SVD_pCMs_only3CT	NoPrepr	SVD	3539	RCT-Tx8_T200	F	RCT
Drug	T200_RCT	RCT	Cell_line.Tx8_T200	Plate.99	VWA3B	-2	0.340959880394088	pearson	1	Ttest_pvalue	Coefficient_of_eigenassay	SVD_pCMs_only3CT	NoPrepr	SVD	2089	RCT-Tx8_T200	F	RCT
Drug	T200_RCT	RCT	Cell_line.Tx8_T200	Plate.99	VWA5A	-2	-0.0671634229905711	pearson	1	Ttest_pvalue	Coefficient_of_eigenassay	SVD_pCMs_only3CT	NoPrepr	SVD	9684	RCT-Tx8_T200	F	RCT
Drug	T200_RCT	RCT	Cell_line.Tx8_T200	Plate.99	VWA5B1	-2	0.186371143053228	pearson	1	Ttest_pvalue	Coefficient_of_eigenassay	SVD_pCMs_only3CT	NoPrepr	SVD	5061	RCT-Tx8_T200	F	RCT
Drug	T200_RCT	RCT	Cell_line.Tx8_T200	Plate.99	VWA5B2	-2	0.0450266299733474	pearson	1	Ttest_pvalue	Coefficient_of_eigenassay	SVD_pCMs_only3CT	NoPrepr	SVD	10922	RCT-Tx8_T200	F	RCT
Drug	T200_RCT	RCT	Cell_line.Tx8_T200	Plate.99	VWA8	-2	0	pearson	1	Ttest_pvalue	Coefficient_of_eigenassay	SVD_pCMs_only3CT	NoPrepr	SVD	14463	RCT-Tx8_T200	F	RCT
Drug	T200_RCT	RCT	Cell_line.Tx8_T200	Plate.99	VWC2	-2	0.0488034639608741	pearson	1	Ttest_pvalue	Coefficient_of_eigenassay	SVD_pCMs_only3CT	NoPrepr	SVD	10676	RCT-Tx8_T200	F	RCT
Drug	T200_RCT	RCT	Cell_line.Tx8_T200	Plate.99	VWCE	-2	-0.019428360591355	pearson	1	Ttest_pvalue	Coefficient_of_eigenassay	SVD_pCMs_only3CT	NoPrepr	SVD	12412	RCT-Tx8_T200	F	RCT
Drug	T200_RCT	RCT	Cell_line.Tx8_T200	Plate.99	VWDE	-2	0.00993051797040268	pearson	1	Ttest_pvalue	Coefficient_of_eigenassay	SVD_pCMs_only3CT	NoPrepr	SVD	13011	RCT-Tx8_T200	F	RCT
Drug	T200_RCT	RCT	Cell_line.Tx8_T200	Plate.99	VXN	-2	0	pearson	1	Ttest_pvalue	Coefficient_of_eigenassay	SVD_pCMs_only3CT	NoPrepr	SVD	14463	RCT-Tx8_T200	F	RCT
Drug	T200_RCT	RCT	Cell_line.Tx8_T200	Plate.99	WAC	-2	-0.0474927330201321	pearson	1	Ttest_pvalue	Coefficient_of_eigenassay	SVD_pCMs_only3CT	NoPrepr	SVD	10771	RCT-Tx8_T200	F	RCT
Drug	T200_RCT	RCT	Cell_line.Tx8_T200	Plate.99	WAPL	-2	-0.0592932831607126	pearson	1	Ttest_pvalue	Coefficient_of_eigenassay	SVD_pCMs_only3CT	NoPrepr	SVD	10109	RCT-Tx8_T200	F	RCT
Drug	T200_RCT	RCT	Cell_line.Tx8_T200	Plate.99	WARS	-2	-0.0707054507877162	pearson	1	Ttest_pvalue	Coefficient_of_eigenassay	SVD_pCMs_only3CT	NoPrepr	SVD	9507	RCT-Tx8_T200	F	RCT
Drug	T200_RCT	RCT	Cell_line.Tx8_T200	Plate.99	WARS2	-2	-0.0695295472166275	pearson	1	Ttest_pvalue	Coefficient_of_eigenassay	SVD_pCMs_only3CT	NoPrepr	SVD	9575	RCT-Tx8_T200	F	RCT
Drug	T200_RCT	RCT	Cell_line.Tx8_T200	Plate.99	WAS	-2	0.318322010762274	pearson	1	Ttest_pvalue	Coefficient_of_eigenassay	SVD_pCMs_only3CT	NoPrepr	SVD	2375	RCT-Tx8_T200	F	RCT
Drug	T200_RCT	RCT	Cell_line.Tx8_T200	Plate.99	WASF1	-2	-0.128334609514283	pearson	1	Ttest_pvalue	Coefficient_of_eigenassay	SVD_pCMs_only3CT	NoPrepr	SVD	6943	RCT-Tx8_T200	F	RCT
Drug	T200_RCT	RCT	Cell_line.Tx8_T200	Plate.99	WASF2	-2	0.199381832811198	pearson	1	Ttest_pvalue	Coefficient_of_eigenassay	SVD_pCMs_only3CT	NoPrepr	SVD	4711	RCT-Tx8_T200	F	RCT
Drug	T200_RCT	RCT	Cell_line.Tx8_T200	Plate.99	WASF3	-2	0.000442593961910927	pearson	1	Ttest_pvalue	Coefficient_of_eigenassay	SVD_pCMs_only3CT	NoPrepr	SVD	13583	RCT-Tx8_T200	F	RCT
Drug	T200_RCT	RCT	Cell_line.Tx8_T200	Plate.99	WASHC1	-2	0.0479214361184431	pearson	1	Ttest_pvalue	Coefficient_of_eigenassay	SVD_pCMs_only3CT	NoPrepr	SVD	10739	RCT-Tx8_T200	F	RCT
Drug	T200_RCT	RCT	Cell_line.Tx8_T200	Plate.99	WASHC2C	-2	-0.223553886952712	pearson	1	Ttest_pvalue	Coefficient_of_eigenassay	SVD_pCMs_only3CT	NoPrepr	SVD	4104	RCT-Tx8_T200	F	RCT
Drug	T200_RCT	RCT	Cell_line.Tx8_T200	Plate.99	WASHC3	-2	-0.476496140115511	pearson	1	Ttest_pvalue	Coefficient_of_eigenassay	SVD_pCMs_only3CT	NoPrepr	SVD	953	RCT-Tx8_T200	F	RCT
Drug	T200_RCT	RCT	Cell_line.Tx8_T200	Plate.99	WASHC4	-2	0.0078313260650665	pearson	1	Ttest_pvalue	Coefficient_of_eigenassay	SVD_pCMs_only3CT	NoPrepr	SVD	13161	RCT-Tx8_T200	F	RCT
Drug	T200_RCT	RCT	Cell_line.Tx8_T200	Plate.99	WASHC5	-2	-0.103602675917416	pearson	1	Ttest_pvalue	Coefficient_of_eigenassay	SVD_pCMs_only3CT	NoPrepr	SVD	7965	RCT-Tx8_T200	F	RCT
Drug	T200_RCT	RCT	Cell_line.Tx8_T200	Plate.99	WASL	-2	-0.0340866846424939	pearson	1	Ttest_pvalue	Coefficient_of_eigenassay	SVD_pCMs_only3CT	NoPrepr	SVD	11558	RCT-Tx8_T200	F	RCT
Drug	T200_RCT	RCT	Cell_line.Tx8_T200	Plate.99	WBP1	-2	0.0672559245652005	pearson	1	Ttest_pvalue	Coefficient_of_eigenassay	SVD_pCMs_only3CT	NoPrepr	SVD	9678	RCT-Tx8_T200	F	RCT
Drug	T200_RCT	RCT	Cell_line.Tx8_T200	Plate.99	WBP11	-2	-0.200364426108576	pearson	1	Ttest_pvalue	Coefficient_of_eigenassay	SVD_pCMs_only3CT	NoPrepr	SVD	4685	RCT-Tx8_T200	F	RCT
Drug	T200_RCT	RCT	Cell_line.Tx8_T200	Plate.99	WBP1L	-2	0.0891187797566974	pearson	1	Ttest_pvalue	Coefficient_of_eigenassay	SVD_pCMs_only3CT	NoPrepr	SVD	8610	RCT-Tx8_T200	F	RCT
Drug	T200_RCT	RCT	Cell_line.Tx8_T200	Plate.99	WBP2	-2	-0.0847625916265887	pearson	1	Ttest_pvalue	Coefficient_of_eigenassay	SVD_pCMs_only3CT	NoPrepr	SVD	8818	RCT-Tx8_T200	F	RCT
Drug	T200_RCT	RCT	Cell_line.Tx8_T200	Plate.99	WBP4	-2	-0.34626617973912	pearson	1	Ttest_pvalue	Coefficient_of_eigenassay	SVD_pCMs_only3CT	NoPrepr	SVD	2012	RCT-Tx8_T200	F	RCT
Drug	T200_RCT	RCT	Cell_line.Tx8_T200	Plate.99	WDCP	-2	-0.141586027993354	pearson	1	Ttest_pvalue	Coefficient_of_eigenassay	SVD_pCMs_only3CT	NoPrepr	SVD	6483	RCT-Tx8_T200	F	RCT
Drug	T200_RCT	RCT	Cell_line.Tx8_T200	Plate.99	WDFY1	-2	-0.0694474677654071	pearson	1	Ttest_pvalue	Coefficient_of_eigenassay	SVD_pCMs_only3CT	NoPrepr	SVD	9579	RCT-Tx8_T200	F	RCT
Drug	T200_RCT	RCT	Cell_line.Tx8_T200	Plate.99	WDFY2	-2	0.161840309789642	pearson	1	Ttest_pvalue	Coefficient_of_eigenassay	SVD_pCMs_only3CT	NoPrepr	SVD	5805	RCT-Tx8_T200	F	RCT
Drug	T200_RCT	RCT	Cell_line.Tx8_T200	Plate.99	WDFY3	-2	0.531260880585428	pearson	1	Ttest_pvalue	Coefficient_of_eigenassay	SVD_pCMs_only3CT	NoPrepr	SVD	725	RCT-Tx8_T200	F	RCT
Drug	T200_RCT	RCT	Cell_line.Tx8_T200	Plate.99	WDHD1	-2	0.0374594971648391	pearson	1	Ttest_pvalue	Coefficient_of_eigenassay	SVD_pCMs_only3CT	NoPrepr	SVD	11379	RCT-Tx8_T200	F	RCT
Drug	T200_RCT	RCT	Cell_line.Tx8_T200	Plate.99	WDPCP	-2	0.535430764431494	pearson	1	Ttest_pvalue	Coefficient_of_eigenassay	SVD_pCMs_only3CT	NoPrepr	SVD	706	RCT-Tx8_T200	F	RCT
Drug	T200_RCT	RCT	Cell_line.Tx8_T200	Plate.99	WDR1	-2	-0.0263097300155581	pearson	1	Ttest_pvalue	Coefficient_of_eigenassay	SVD_pCMs_only3CT	NoPrepr	SVD	12011	RCT-Tx8_T200	F	RCT
Drug	T200_RCT	RCT	Cell_line.Tx8_T200	Plate.99	WDR11	-2	-0.0113519589739357	pearson	1	Ttest_pvalue	Coefficient_of_eigenassay	SVD_pCMs_only3CT	NoPrepr	SVD	12911	RCT-Tx8_T200	F	RCT
Drug	T200_RCT	RCT	Cell_line.Tx8_T200	Plate.99	WDR12	-2	-0.143728115422629	pearson	1	Ttest_pvalue	Coefficient_of_eigenassay	SVD_pCMs_only3CT	NoPrepr	SVD	6399	RCT-Tx8_T200	F	RCT
Drug	T200_RCT	RCT	Cell_line.Tx8_T200	Plate.99	WDR13	-2	-0.0346779630696561	pearson	1	Ttest_pvalue	Coefficient_of_eigenassay	SVD_pCMs_only3CT	NoPrepr	SVD	11525	RCT-Tx8_T200	F	RCT
Drug	T200_RCT	RCT	Cell_line.Tx8_T200	Plate.99	WDR17	-2	0.497632378339591	pearson	1	Ttest_pvalue	Coefficient_of_eigenassay	SVD_pCMs_only3CT	NoPrepr	SVD	873	RCT-Tx8_T200	F	RCT
Drug	T200_RCT	RCT	Cell_line.Tx8_T200	Plate.99	WDR18	-2	0.0411168330423084	pearson	1	Ttest_pvalue	Coefficient_of_eigenassay	SVD_pCMs_only3CT	NoPrepr	SVD	11163	RCT-Tx8_T200	F	RCT
Drug	T200_RCT	RCT	Cell_line.Tx8_T200	Plate.99	WDR19	-2	-0.312988627619501	pearson	1	Ttest_pvalue	Coefficient_of_eigenassay	SVD_pCMs_only3CT	NoPrepr	SVD	2459	RCT-Tx8_T200	F	RCT
Drug	T200_RCT	RCT	Cell_line.Tx8_T200	Plate.99	WDR20	-2	0.0856322175202461	pearson	1	Ttest_pvalue	Coefficient_of_eigenassay	SVD_pCMs_only3CT	NoPrepr	SVD	8785	RCT-Tx8_T200	F	RCT
Drug	T200_RCT	RCT	Cell_line.Tx8_T200	Plate.99	WDR24	-2	0.195658394687257	pearson	1	Ttest_pvalue	Coefficient_of_eigenassay	SVD_pCMs_only3CT	NoPrepr	SVD	4801	RCT-Tx8_T200	F	RCT
Drug	T200_RCT	RCT	Cell_line.Tx8_T200	Plate.99	WDR25	-2	-0.0173707987837795	pearson	1	Ttest_pvalue	Coefficient_of_eigenassay	SVD_pCMs_only3CT	NoPrepr	SVD	12564	RCT-Tx8_T200	F	RCT
Drug	T200_RCT	RCT	Cell_line.Tx8_T200	Plate.99	WDR26	-2	-0.0760711108610609	pearson	1	Ttest_pvalue	Coefficient_of_eigenassay	SVD_pCMs_only3CT	NoPrepr	SVD	9255	RCT-Tx8_T200	F	RCT
Drug	T200_RCT	RCT	Cell_line.Tx8_T200	Plate.99	WDR27	-2	0.133899813000766	pearson	1	Ttest_pvalue	Coefficient_of_eigenassay	SVD_pCMs_only3CT	NoPrepr	SVD	6752	RCT-Tx8_T200	F	RCT
Drug	T200_RCT	RCT	Cell_line.Tx8_T200	Plate.99	WDR3	-2	-0.197666260827878	pearson	1	Ttest_pvalue	Coefficient_of_eigenassay	SVD_pCMs_only3CT	NoPrepr	SVD	4751	RCT-Tx8_T200	F	RCT
Drug	T200_RCT	RCT	Cell_line.Tx8_T200	Plate.99	WDR31	-2	0.231519313264402	pearson	1	Ttest_pvalue	Coefficient_of_eigenassay	SVD_pCMs_only3CT	NoPrepr	SVD	3930	RCT-Tx8_T200	F	RCT
Drug	T200_RCT	RCT	Cell_line.Tx8_T200	Plate.99	WDR33	-2	-0.00648262759887012	pearson	1	Ttest_pvalue	Coefficient_of_eigenassay	SVD_pCMs_only3CT	NoPrepr	SVD	13241	RCT-Tx8_T200	F	RCT
Drug	T200_RCT	RCT	Cell_line.Tx8_T200	Plate.99	WDR34	-2	0.245201259495418	pearson	1	Ttest_pvalue	Coefficient_of_eigenassay	SVD_pCMs_only3CT	NoPrepr	SVD	3624	RCT-Tx8_T200	F	RCT
Drug	T200_RCT	RCT	Cell_line.Tx8_T200	Plate.99	WDR35	-2	-0.114344395784797	pearson	1	Ttest_pvalue	Coefficient_of_eigenassay	SVD_pCMs_only3CT	NoPrepr	SVD	7504	RCT-Tx8_T200	F	RCT
Drug	T200_RCT	RCT	Cell_line.Tx8_T200	Plate.99	WDR36	-2	0.0501247715694969	pearson	1	Ttest_pvalue	Coefficient_of_eigenassay	SVD_pCMs_only3CT	NoPrepr	SVD	10592	RCT-Tx8_T200	F	RCT
Drug	T200_RCT	RCT	Cell_line.Tx8_T200	Plate.99	WDR37	-2	-0.0127764310680285	pearson	1	Ttest_pvalue	Coefficient_of_eigenassay	SVD_pCMs_only3CT	NoPrepr	SVD	12830	RCT-Tx8_T200	F	RCT
Drug	T200_RCT	RCT	Cell_line.Tx8_T200	Plate.99	WDR38	-2	-0.130907845702532	pearson	1	Ttest_pvalue	Coefficient_of_eigenassay	SVD_pCMs_only3CT	NoPrepr	SVD	6853	RCT-Tx8_T200	F	RCT
Drug	T200_RCT	RCT	Cell_line.Tx8_T200	Plate.99	WDR4	-2	-0.0661316894280095	pearson	1	Ttest_pvalue	Coefficient_of_eigenassay	SVD_pCMs_only3CT	NoPrepr	SVD	9747	RCT-Tx8_T200	F	RCT
Drug	T200_RCT	RCT	Cell_line.Tx8_T200	Plate.99	WDR41	-2	-0.0499247776440536	pearson	1	Ttest_pvalue	Coefficient_of_eigenassay	SVD_pCMs_only3CT	NoPrepr	SVD	10604	RCT-Tx8_T200	F	RCT
Drug	T200_RCT	RCT	Cell_line.Tx8_T200	Plate.99	WDR43	-2	-0.462921722600833	pearson	1	Ttest_pvalue	Coefficient_of_eigenassay	SVD_pCMs_only3CT	NoPrepr	SVD	1030	RCT-Tx8_T200	F	RCT
Drug	T200_RCT	RCT	Cell_line.Tx8_T200	Plate.99	WDR44	-2	-0.0180359381277562	pearson	1	Ttest_pvalue	Coefficient_of_eigenassay	SVD_pCMs_only3CT	NoPrepr	SVD	12512	RCT-Tx8_T200	F	RCT
Drug	T200_RCT	RCT	Cell_line.Tx8_T200	Plate.99	WDR45	-2	-0.0121336595739398	pearson	1	Ttest_pvalue	Coefficient_of_eigenassay	SVD_pCMs_only3CT	NoPrepr	SVD	12862	RCT-Tx8_T200	F	RCT
Drug	T200_RCT	RCT	Cell_line.Tx8_T200	Plate.99	WDR45B	-2	-0.224664315826365	pearson	1	Ttest_pvalue	Coefficient_of_eigenassay	SVD_pCMs_only3CT	NoPrepr	SVD	4078	RCT-Tx8_T200	F	RCT
Drug	T200_RCT	RCT	Cell_line.Tx8_T200	Plate.99	WDR47	-2	-0.292970890182562	pearson	1	Ttest_pvalue	Coefficient_of_eigenassay	SVD_pCMs_only3CT	NoPrepr	SVD	2758	RCT-Tx8_T200	F	RCT
Drug	T200_RCT	RCT	Cell_line.Tx8_T200	Plate.99	WDR48	-2	-0.245624214346928	pearson	1	Ttest_pvalue	Coefficient_of_eigenassay	SVD_pCMs_only3CT	NoPrepr	SVD	3616	RCT-Tx8_T200	F	RCT
Drug	T200_RCT	RCT	Cell_line.Tx8_T200	Plate.99	WDR49	-2	0.087934159523547	pearson	1	Ttest_pvalue	Coefficient_of_eigenassay	SVD_pCMs_only3CT	NoPrepr	SVD	8678	RCT-Tx8_T200	F	RCT
Drug	T200_RCT	RCT	Cell_line.Tx8_T200	Plate.99	WDR5	-2	-0.102177914379777	pearson	1	Ttest_pvalue	Coefficient_of_eigenassay	SVD_pCMs_only3CT	NoPrepr	SVD	8018	RCT-Tx8_T200	F	RCT
Drug	T200_RCT	RCT	Cell_line.Tx8_T200	Plate.99	WDR53	-2	-0.271941328371686	pearson	1	Ttest_pvalue	Coefficient_of_eigenassay	SVD_pCMs_only3CT	NoPrepr	SVD	3135	RCT-Tx8_T200	F	RCT
Drug	T200_RCT	RCT	Cell_line.Tx8_T200	Plate.99	WDR54	-2	-0.38140215705851	pearson	1	Ttest_pvalue	Coefficient_of_eigenassay	SVD_pCMs_only3CT	NoPrepr	SVD	1658	RCT-Tx8_T200	F	RCT
Drug	T200_RCT	RCT	Cell_line.Tx8_T200	Plate.99	WDR55	-2	-0.0355111618723635	pearson	1	Ttest_pvalue	Coefficient_of_eigenassay	SVD_pCMs_only3CT	NoPrepr	SVD	11476	RCT-Tx8_T200	F	RCT
Drug	T200_RCT	RCT	Cell_line.Tx8_T200	Plate.99	WDR59	-2	0.0583154950914106	pearson	1	Ttest_pvalue	Coefficient_of_eigenassay	SVD_pCMs_only3CT	NoPrepr	SVD	10159	RCT-Tx8_T200	F	RCT
Drug	T200_RCT	RCT	Cell_line.Tx8_T200	Plate.99	WDR5B	-2	-0.333270647722396	pearson	1	Ttest_pvalue	Coefficient_of_eigenassay	SVD_pCMs_only3CT	NoPrepr	SVD	2179	RCT-Tx8_T200	F	RCT
Drug	T200_RCT	RCT	Cell_line.Tx8_T200	Plate.99	WDR6	-2	-0.0251553859762325	pearson	1	Ttest_pvalue	Coefficient_of_eigenassay	SVD_pCMs_only3CT	NoPrepr	SVD	12079	RCT-Tx8_T200	F	RCT
Drug	T200_RCT	RCT	Cell_line.Tx8_T200	Plate.99	WDR60	-2	-0.258088180591895	pearson	1	Ttest_pvalue	Coefficient_of_eigenassay	SVD_pCMs_only3CT	NoPrepr	SVD	3372	RCT-Tx8_T200	F	RCT
Drug	T200_RCT	RCT	Cell_line.Tx8_T200	Plate.99	WDR61	-2	-0.132903209435406	pearson	1	Ttest_pvalue	Coefficient_of_eigenassay	SVD_pCMs_only3CT	NoPrepr	SVD	6784	RCT-Tx8_T200	F	RCT
Drug	T200_RCT	RCT	Cell_line.Tx8_T200	Plate.99	WDR62	-2	0.282579559611269	pearson	1	Ttest_pvalue	Coefficient_of_eigenassay	SVD_pCMs_only3CT	NoPrepr	SVD	2931	RCT-Tx8_T200	F	RCT
Drug	T200_RCT	RCT	Cell_line.Tx8_T200	Plate.99	WDR63	-2	0.189812070398507	pearson	1	Ttest_pvalue	Coefficient_of_eigenassay	SVD_pCMs_only3CT	NoPrepr	SVD	4971	RCT-Tx8_T200	F	RCT
Drug	T200_RCT	RCT	Cell_line.Tx8_T200	Plate.99	WDR66	-2	0.172010270596135	pearson	1	Ttest_pvalue	Coefficient_of_eigenassay	SVD_pCMs_only3CT	NoPrepr	SVD	5501	RCT-Tx8_T200	F	RCT
Drug	T200_RCT	RCT	Cell_line.Tx8_T200	Plate.99	WDR7	-2	0.0971198233921061	pearson	1	Ttest_pvalue	Coefficient_of_eigenassay	SVD_pCMs_only3CT	NoPrepr	SVD	8241	RCT-Tx8_T200	F	RCT
Drug	T200_RCT	RCT	Cell_line.Tx8_T200	Plate.99	WDR70	-2	-0.281976389905184	pearson	1	Ttest_pvalue	Coefficient_of_eigenassay	SVD_pCMs_only3CT	NoPrepr	SVD	2948	RCT-Tx8_T200	F	RCT
Drug	T200_RCT	RCT	Cell_line.Tx8_T200	Plate.99	WDR72	-2	0	pearson	1	Ttest_pvalue	Coefficient_of_eigenassay	SVD_pCMs_only3CT	NoPrepr	SVD	14463	RCT-Tx8_T200	F	RCT
Drug	T200_RCT	RCT	Cell_line.Tx8_T200	Plate.99	WDR73	-2	0.122935370449454	pearson	1	Ttest_pvalue	Coefficient_of_eigenassay	SVD_pCMs_only3CT	NoPrepr	SVD	7166	RCT-Tx8_T200	F	RCT
Drug	T200_RCT	RCT	Cell_line.Tx8_T200	Plate.99	WDR74	-2	4.54029851002836	pearson	1	Ttest_pvalue	Coefficient_of_eigenassay	SVD_pCMs_only3CT	NoPrepr	SVD	1	RCT-Tx8_T200	F	RCT
Drug	T200_RCT	RCT	Cell_line.Tx8_T200	Plate.99	WDR75	-2	-0.285107017161324	pearson	1	Ttest_pvalue	Coefficient_of_eigenassay	SVD_pCMs_only3CT	NoPrepr	SVD	2879	RCT-Tx8_T200	F	RCT
Drug	T200_RCT	RCT	Cell_line.Tx8_T200	Plate.99	WDR76	-2	0.0025681723140948	pearson	1	Ttest_pvalue	Coefficient_of_eigenassay	SVD_pCMs_only3CT	NoPrepr	SVD	13478	RCT-Tx8_T200	F	RCT
Drug	T200_RCT	RCT	Cell_line.Tx8_T200	Plate.99	WDR77	-2	-0.0326358813593366	pearson	1	Ttest_pvalue	Coefficient_of_eigenassay	SVD_pCMs_only3CT	NoPrepr	SVD	11641	RCT-Tx8_T200	F	RCT
Drug	T200_RCT	RCT	Cell_line.Tx8_T200	Plate.99	WDR78	-2	0	pearson	1	Ttest_pvalue	Coefficient_of_eigenassay	SVD_pCMs_only3CT	NoPrepr	SVD	14463	RCT-Tx8_T200	F	RCT
Drug	T200_RCT	RCT	Cell_line.Tx8_T200	Plate.99	WDR81	-2	0.0949725831696207	pearson	1	Ttest_pvalue	Coefficient_of_eigenassay	SVD_pCMs_only3CT	NoPrepr	SVD	8327	RCT-Tx8_T200	F	RCT
Drug	T200_RCT	RCT	Cell_line.Tx8_T200	Plate.99	WDR82	-2	-0.0896071357256952	pearson	1	Ttest_pvalue	Coefficient_of_eigenassay	SVD_pCMs_only3CT	NoPrepr	SVD	8585	RCT-Tx8_T200	F	RCT
Drug	T200_RCT	RCT	Cell_line.Tx8_T200	Plate.99	WDR83	-2	0.283271879488298	pearson	1	Ttest_pvalue	Coefficient_of_eigenassay	SVD_pCMs_only3CT	NoPrepr	SVD	2914	RCT-Tx8_T200	F	RCT
Drug	T200_RCT	RCT	Cell_line.Tx8_T200	Plate.99	WDR83OS	-2	-0.0026557882587987	pearson	1	Ttest_pvalue	Coefficient_of_eigenassay	SVD_pCMs_only3CT	NoPrepr	SVD	13474	RCT-Tx8_T200	F	RCT
Drug	T200_RCT	RCT	Cell_line.Tx8_T200	Plate.99	WDR86	-2	-0.0212367960689259	pearson	1	Ttest_pvalue	Coefficient_of_eigenassay	SVD_pCMs_only3CT	NoPrepr	SVD	12305	RCT-Tx8_T200	F	RCT
Drug	T200_RCT	RCT	Cell_line.Tx8_T200	Plate.99	WDR88	-2	0.410547705324182	pearson	1	Ttest_pvalue	Coefficient_of_eigenassay	SVD_pCMs_only3CT	NoPrepr	SVD	1407	RCT-Tx8_T200	F	RCT
Drug	T200_RCT	RCT	Cell_line.Tx8_T200	Plate.99	WDR89	-2	-0.233447003425117	pearson	1	Ttest_pvalue	Coefficient_of_eigenassay	SVD_pCMs_only3CT	NoPrepr	SVD	3886	RCT-Tx8_T200	F	RCT
Drug	T200_RCT	RCT	Cell_line.Tx8_T200	Plate.99	WDR90	-2	0.0917819363177623	pearson	1	Ttest_pvalue	Coefficient_of_eigenassay	SVD_pCMs_only3CT	NoPrepr	SVD	8470	RCT-Tx8_T200	F	RCT
Drug	T200_RCT	RCT	Cell_line.Tx8_T200	Plate.99	WDR91	-2	-0.0329632626407003	pearson	1	Ttest_pvalue	Coefficient_of_eigenassay	SVD_pCMs_only3CT	NoPrepr	SVD	11622	RCT-Tx8_T200	F	RCT
Drug	T200_RCT	RCT	Cell_line.Tx8_T200	Plate.99	WDR92	-2	-0.194859009765208	pearson	1	Ttest_pvalue	Coefficient_of_eigenassay	SVD_pCMs_only3CT	NoPrepr	SVD	4825	RCT-Tx8_T200	F	RCT
Drug	T200_RCT	RCT	Cell_line.Tx8_T200	Plate.99	WDR93	-2	0.281979155044761	pearson	1	Ttest_pvalue	Coefficient_of_eigenassay	SVD_pCMs_only3CT	NoPrepr	SVD	2947	RCT-Tx8_T200	F	RCT
Drug	T200_RCT	RCT	Cell_line.Tx8_T200	Plate.99	WDR97	-2	-0.0162550790012458	pearson	1	Ttest_pvalue	Coefficient_of_eigenassay	SVD_pCMs_only3CT	NoPrepr	SVD	12635	RCT-Tx8_T200	F	RCT
Drug	T200_RCT	RCT	Cell_line.Tx8_T200	Plate.99	WDSUB1	-2	-0.0258052897823678	pearson	1	Ttest_pvalue	Coefficient_of_eigenassay	SVD_pCMs_only3CT	NoPrepr	SVD	12038	RCT-Tx8_T200	F	RCT
Drug	T200_RCT	RCT	Cell_line.Tx8_T200	Plate.99	WDTC1	-2	0.405291880075376	pearson	1	Ttest_pvalue	Coefficient_of_eigenassay	SVD_pCMs_only3CT	NoPrepr	SVD	1442	RCT-Tx8_T200	F	RCT
Drug	T200_RCT	RCT	Cell_line.Tx8_T200	Plate.99	WDYHV1	-2	-0.15578831996873	pearson	1	Ttest_pvalue	Coefficient_of_eigenassay	SVD_pCMs_only3CT	NoPrepr	SVD	5994	RCT-Tx8_T200	F	RCT
Drug	T200_RCT	RCT	Cell_line.Tx8_T200	Plate.99	WEE1	-2	-0.0807592672643279	pearson	1	Ttest_pvalue	Coefficient_of_eigenassay	SVD_pCMs_only3CT	NoPrepr	SVD	9024	RCT-Tx8_T200	F	RCT
Drug	T200_RCT	RCT	Cell_line.Tx8_T200	Plate.99	WFDC1	-2	-0.0722235816602606	pearson	1	Ttest_pvalue	Coefficient_of_eigenassay	SVD_pCMs_only3CT	NoPrepr	SVD	9432	RCT-Tx8_T200	F	RCT
Drug	T200_RCT	RCT	Cell_line.Tx8_T200	Plate.99	WFDC2	-2	0	pearson	1	Ttest_pvalue	Coefficient_of_eigenassay	SVD_pCMs_only3CT	NoPrepr	SVD	14463	RCT-Tx8_T200	F	RCT
Drug	T200_RCT	RCT	Cell_line.Tx8_T200	Plate.99	WFDC3	-2	0.11161094744789	pearson	1	Ttest_pvalue	Coefficient_of_eigenassay	SVD_pCMs_only3CT	NoPrepr	SVD	7623	RCT-Tx8_T200	F	RCT
Drug	T200_RCT	RCT	Cell_line.Tx8_T200	Plate.99	WFIKKN1	-2	0.867313541622301	pearson	1	Ttest_pvalue	Coefficient_of_eigenassay	SVD_pCMs_only3CT	NoPrepr	SVD	168	RCT-Tx8_T200	F	RCT
Drug	T200_RCT	RCT	Cell_line.Tx8_T200	Plate.99	WFIKKN2	-2	0	pearson	1	Ttest_pvalue	Coefficient_of_eigenassay	SVD_pCMs_only3CT	NoPrepr	SVD	14463	RCT-Tx8_T200	F	RCT
Drug	T200_RCT	RCT	Cell_line.Tx8_T200	Plate.99	WFS1	-2	-0.0295039790027605	pearson	1	Ttest_pvalue	Coefficient_of_eigenassay	SVD_pCMs_only3CT	NoPrepr	SVD	11817	RCT-Tx8_T200	F	RCT
Drug	T200_RCT	RCT	Cell_line.Tx8_T200	Plate.99	WHAMM	-2	0.180969838979847	pearson	1	Ttest_pvalue	Coefficient_of_eigenassay	SVD_pCMs_only3CT	NoPrepr	SVD	5217	RCT-Tx8_T200	F	RCT
Drug	T200_RCT	RCT	Cell_line.Tx8_T200	Plate.99	WHRN	-2	0.147108785117794	pearson	1	Ttest_pvalue	Coefficient_of_eigenassay	SVD_pCMs_only3CT	NoPrepr	SVD	6287	RCT-Tx8_T200	F	RCT
Drug	T200_RCT	RCT	Cell_line.Tx8_T200	Plate.99	WIF1	-2	0.399604824973199	pearson	1	Ttest_pvalue	Coefficient_of_eigenassay	SVD_pCMs_only3CT	NoPrepr	SVD	1486	RCT-Tx8_T200	F	RCT
Drug	T200_RCT	RCT	Cell_line.Tx8_T200	Plate.99	WIPF1	-2	0.233002938934007	pearson	1	Ttest_pvalue	Coefficient_of_eigenassay	SVD_pCMs_only3CT	NoPrepr	SVD	3898	RCT-Tx8_T200	F	RCT
Drug	T200_RCT	RCT	Cell_line.Tx8_T200	Plate.99	WIPF2	-2	0.400401264179104	pearson	1	Ttest_pvalue	Coefficient_of_eigenassay	SVD_pCMs_only3CT	NoPrepr	SVD	1479	RCT-Tx8_T200	F	RCT
Drug	T200_RCT	RCT	Cell_line.Tx8_T200	Plate.99	WIPF3	-2	0.173265123765283	pearson	1	Ttest_pvalue	Coefficient_of_eigenassay	SVD_pCMs_only3CT	NoPrepr	SVD	5463	RCT-Tx8_T200	F	RCT
Drug	T200_RCT	RCT	Cell_line.Tx8_T200	Plate.99	WIPI1	-2	0.0152351128786934	pearson	1	Ttest_pvalue	Coefficient_of_eigenassay	SVD_pCMs_only3CT	NoPrepr	SVD	12697	RCT-Tx8_T200	F	RCT
Drug	T200_RCT	RCT	Cell_line.Tx8_T200	Plate.99	WIPI2	-2	-0.00714597906890011	pearson	1	Ttest_pvalue	Coefficient_of_eigenassay	SVD_pCMs_only3CT	NoPrepr	SVD	13213	RCT-Tx8_T200	F	RCT
Drug	T200_RCT	RCT	Cell_line.Tx8_T200	Plate.99	WISP1	-2	-0.0825378183288033	pearson	1	Ttest_pvalue	Coefficient_of_eigenassay	SVD_pCMs_only3CT	NoPrepr	SVD	8931	RCT-Tx8_T200	F	RCT
Drug	T200_RCT	RCT	Cell_line.Tx8_T200	Plate.99	WIZ	-2	0.214869873704925	pearson	1	Ttest_pvalue	Coefficient_of_eigenassay	SVD_pCMs_only3CT	NoPrepr	SVD	4295	RCT-Tx8_T200	F	RCT
Drug	T200_RCT	RCT	Cell_line.Tx8_T200	Plate.99	WLS	-2	-0.13564803723751	pearson	1	Ttest_pvalue	Coefficient_of_eigenassay	SVD_pCMs_only3CT	NoPrepr	SVD	6700	RCT-Tx8_T200	F	RCT
Drug	T200_RCT	RCT	Cell_line.Tx8_T200	Plate.99	WNK1	-2	0.105531823059616	pearson	1	Ttest_pvalue	Coefficient_of_eigenassay	SVD_pCMs_only3CT	NoPrepr	SVD	7863	RCT-Tx8_T200	F	RCT
Drug	T200_RCT	RCT	Cell_line.Tx8_T200	Plate.99	WNK2	-2	0.641991869628458	pearson	1	Ttest_pvalue	Coefficient_of_eigenassay	SVD_pCMs_only3CT	NoPrepr	SVD	416	RCT-Tx8_T200	F	RCT
Drug	T200_RCT	RCT	Cell_line.Tx8_T200	Plate.99	WNK3	-2	0.0149386653924452	pearson	1	Ttest_pvalue	Coefficient_of_eigenassay	SVD_pCMs_only3CT	NoPrepr	SVD	12714	RCT-Tx8_T200	F	RCT
Drug	T200_RCT	RCT	Cell_line.Tx8_T200	Plate.99	WNK4	-2	-0.323004296143026	pearson	1	Ttest_pvalue	Coefficient_of_eigenassay	SVD_pCMs_only3CT	NoPrepr	SVD	2315	RCT-Tx8_T200	F	RCT
Drug	T200_RCT	RCT	Cell_line.Tx8_T200	Plate.99	WNT1	-2	0	pearson	1	Ttest_pvalue	Coefficient_of_eigenassay	SVD_pCMs_only3CT	NoPrepr	SVD	14463	RCT-Tx8_T200	F	RCT
Drug	T200_RCT	RCT	Cell_line.Tx8_T200	Plate.99	WNT10B	-2	-0.040749998838646	pearson	1	Ttest_pvalue	Coefficient_of_eigenassay	SVD_pCMs_only3CT	NoPrepr	SVD	11178	RCT-Tx8_T200	F	RCT
Drug	T200_RCT	RCT	Cell_line.Tx8_T200	Plate.99	WNT11	-2	-0.152065939429848	pearson	1	Ttest_pvalue	Coefficient_of_eigenassay	SVD_pCMs_only3CT	NoPrepr	SVD	6129	RCT-Tx8_T200	F	RCT
Drug	T200_RCT	RCT	Cell_line.Tx8_T200	Plate.99	WNT2	-2	0	pearson	1	Ttest_pvalue	Coefficient_of_eigenassay	SVD_pCMs_only3CT	NoPrepr	SVD	14463	RCT-Tx8_T200	F	RCT
Drug	T200_RCT	RCT	Cell_line.Tx8_T200	Plate.99	WNT2B	-2	-0.0499204071064856	pearson	1	Ttest_pvalue	Coefficient_of_eigenassay	SVD_pCMs_only3CT	NoPrepr	SVD	10606	RCT-Tx8_T200	F	RCT
Drug	T200_RCT	RCT	Cell_line.Tx8_T200	Plate.99	WNT3A	-2	0	pearson	1	Ttest_pvalue	Coefficient_of_eigenassay	SVD_pCMs_only3CT	NoPrepr	SVD	14463	RCT-Tx8_T200	F	RCT
Drug	T200_RCT	RCT	Cell_line.Tx8_T200	Plate.99	WNT4	-2	0.0360554493795143	pearson	1	Ttest_pvalue	Coefficient_of_eigenassay	SVD_pCMs_only3CT	NoPrepr	SVD	11447	RCT-Tx8_T200	F	RCT
Drug	T200_RCT	RCT	Cell_line.Tx8_T200	Plate.99	WNT5A	-2	0.0623542391309114	pearson	1	Ttest_pvalue	Coefficient_of_eigenassay	SVD_pCMs_only3CT	NoPrepr	SVD	9928	RCT-Tx8_T200	F	RCT
Drug	T200_RCT	RCT	Cell_line.Tx8_T200	Plate.99	WNT5B	-2	0.0626922062602764	pearson	1	Ttest_pvalue	Coefficient_of_eigenassay	SVD_pCMs_only3CT	NoPrepr	SVD	9913	RCT-Tx8_T200	F	RCT
Drug	T200_RCT	RCT	Cell_line.Tx8_T200	Plate.99	WNT7A	-2	-0.00908590989041491	pearson	1	Ttest_pvalue	Coefficient_of_eigenassay	SVD_pCMs_only3CT	NoPrepr	SVD	13075	RCT-Tx8_T200	F	RCT
Drug	T200_RCT	RCT	Cell_line.Tx8_T200	Plate.99	WNT7B	-2	-0.0251887487401125	pearson	1	Ttest_pvalue	Coefficient_of_eigenassay	SVD_pCMs_only3CT	NoPrepr	SVD	12078	RCT-Tx8_T200	F	RCT
Drug	T200_RCT	RCT	Cell_line.Tx8_T200	Plate.99	WNT8B	-2	0.0698014527327542	pearson	1	Ttest_pvalue	Coefficient_of_eigenassay	SVD_pCMs_only3CT	NoPrepr	SVD	9559	RCT-Tx8_T200	F	RCT
Drug	T200_RCT	RCT	Cell_line.Tx8_T200	Plate.99	WNT9A	-2	0.00876116117068949	pearson	1	Ttest_pvalue	Coefficient_of_eigenassay	SVD_pCMs_only3CT	NoPrepr	SVD	13094	RCT-Tx8_T200	F	RCT
Drug	T200_RCT	RCT	Cell_line.Tx8_T200	Plate.99	WRAP53	-2	0.0688877713369066	pearson	1	Ttest_pvalue	Coefficient_of_eigenassay	SVD_pCMs_only3CT	NoPrepr	SVD	9608	RCT-Tx8_T200	F	RCT
Drug	T200_RCT	RCT	Cell_line.Tx8_T200	Plate.99	WRAP73	-2	-0.0481189097835712	pearson	1	Ttest_pvalue	Coefficient_of_eigenassay	SVD_pCMs_only3CT	NoPrepr	SVD	10726	RCT-Tx8_T200	F	RCT
Drug	T200_RCT	RCT	Cell_line.Tx8_T200	Plate.99	WRB	-2	-0.737542085599093	pearson	1	Ttest_pvalue	Coefficient_of_eigenassay	SVD_pCMs_only3CT	NoPrepr	SVD	269	RCT-Tx8_T200	F	RCT
Drug	T200_RCT	RCT	Cell_line.Tx8_T200	Plate.99	WRN	-2	-0.0416861196254886	pearson	1	Ttest_pvalue	Coefficient_of_eigenassay	SVD_pCMs_only3CT	NoPrepr	SVD	11127	RCT-Tx8_T200	F	RCT
Drug	T200_RCT	RCT	Cell_line.Tx8_T200	Plate.99	WRNIP1	-2	-0.190915801969546	pearson	1	Ttest_pvalue	Coefficient_of_eigenassay	SVD_pCMs_only3CT	NoPrepr	SVD	4943	RCT-Tx8_T200	F	RCT
Drug	T200_RCT	RCT	Cell_line.Tx8_T200	Plate.99	WSB1	-2	-0.42908910126686	pearson	1	Ttest_pvalue	Coefficient_of_eigenassay	SVD_pCMs_only3CT	NoPrepr	SVD	1267	RCT-Tx8_T200	F	RCT
Drug	T200_RCT	RCT	Cell_line.Tx8_T200	Plate.99	WSB2	-2	0.167167517355874	pearson	1	Ttest_pvalue	Coefficient_of_eigenassay	SVD_pCMs_only3CT	NoPrepr	SVD	5630	RCT-Tx8_T200	F	RCT
Drug	T200_RCT	RCT	Cell_line.Tx8_T200	Plate.99	WSCD1	-2	-0.0942488620525984	pearson	1	Ttest_pvalue	Coefficient_of_eigenassay	SVD_pCMs_only3CT	NoPrepr	SVD	8355	RCT-Tx8_T200	F	RCT
Drug	T200_RCT	RCT	Cell_line.Tx8_T200	Plate.99	WSCD2	-2	-0.0262298928283028	pearson	1	Ttest_pvalue	Coefficient_of_eigenassay	SVD_pCMs_only3CT	NoPrepr	SVD	12014	RCT-Tx8_T200	F	RCT
Drug	T200_RCT	RCT	Cell_line.Tx8_T200	Plate.99	WT1	-2	0	pearson	1	Ttest_pvalue	Coefficient_of_eigenassay	SVD_pCMs_only3CT	NoPrepr	SVD	14463	RCT-Tx8_T200	F	RCT
Drug	T200_RCT	RCT	Cell_line.Tx8_T200	Plate.99	WTAP	-2	-0.451589207986771	pearson	1	Ttest_pvalue	Coefficient_of_eigenassay	SVD_pCMs_only3CT	NoPrepr	SVD	1114	RCT-Tx8_T200	F	RCT
Drug	T200_RCT	RCT	Cell_line.Tx8_T200	Plate.99	WTIP	-2	-0.0852934814416446	pearson	1	Ttest_pvalue	Coefficient_of_eigenassay	SVD_pCMs_only3CT	NoPrepr	SVD	8798	RCT-Tx8_T200	F	RCT
Drug	T200_RCT	RCT	Cell_line.Tx8_T200	Plate.99	WWC1	-2	0.211581870749164	pearson	1	Ttest_pvalue	Coefficient_of_eigenassay	SVD_pCMs_only3CT	NoPrepr	SVD	4377	RCT-Tx8_T200	F	RCT
Drug	T200_RCT	RCT	Cell_line.Tx8_T200	Plate.99	WWC2	-2	0	pearson	1	Ttest_pvalue	Coefficient_of_eigenassay	SVD_pCMs_only3CT	NoPrepr	SVD	14463	RCT-Tx8_T200	F	RCT
Drug	T200_RCT	RCT	Cell_line.Tx8_T200	Plate.99	WWC3	-2	0.231799946097628	pearson	1	Ttest_pvalue	Coefficient_of_eigenassay	SVD_pCMs_only3CT	NoPrepr	SVD	3924	RCT-Tx8_T200	F	RCT
Drug	T200_RCT	RCT	Cell_line.Tx8_T200	Plate.99	WWOX	-2	0.720606967450481	pearson	1	Ttest_pvalue	Coefficient_of_eigenassay	SVD_pCMs_only3CT	NoPrepr	SVD	287	RCT-Tx8_T200	F	RCT
Drug	T200_RCT	RCT	Cell_line.Tx8_T200	Plate.99	WWP1	-2	-0.0308745656183076	pearson	1	Ttest_pvalue	Coefficient_of_eigenassay	SVD_pCMs_only3CT	NoPrepr	SVD	11751	RCT-Tx8_T200	F	RCT
Drug	T200_RCT	RCT	Cell_line.Tx8_T200	Plate.99	WWP2	-2	0.0682326668003658	pearson	1	Ttest_pvalue	Coefficient_of_eigenassay	SVD_pCMs_only3CT	NoPrepr	SVD	9630	RCT-Tx8_T200	F	RCT
Drug	T200_RCT	RCT	Cell_line.Tx8_T200	Plate.99	WWTR1	-2	0.150910987712074	pearson	1	Ttest_pvalue	Coefficient_of_eigenassay	SVD_pCMs_only3CT	NoPrepr	SVD	6167	RCT-Tx8_T200	F	RCT
Drug	T200_RCT	RCT	Cell_line.Tx8_T200	Plate.99	XAB2	-2	0.070626093314251	pearson	1	Ttest_pvalue	Coefficient_of_eigenassay	SVD_pCMs_only3CT	NoPrepr	SVD	9510	RCT-Tx8_T200	F	RCT
Drug	T200_RCT	RCT	Cell_line.Tx8_T200	Plate.99	XAF1	-2	0	pearson	1	Ttest_pvalue	Coefficient_of_eigenassay	SVD_pCMs_only3CT	NoPrepr	SVD	14463	RCT-Tx8_T200	F	RCT
Drug	T200_RCT	RCT	Cell_line.Tx8_T200	Plate.99	XBP1	-2	-0.238795774858167	pearson	1	Ttest_pvalue	Coefficient_of_eigenassay	SVD_pCMs_only3CT	NoPrepr	SVD	3772	RCT-Tx8_T200	F	RCT
Drug	T200_RCT	RCT	Cell_line.Tx8_T200	Plate.99	XCL1	-2	0	pearson	1	Ttest_pvalue	Coefficient_of_eigenassay	SVD_pCMs_only3CT	NoPrepr	SVD	14463	RCT-Tx8_T200	F	RCT
Drug	T200_RCT	RCT	Cell_line.Tx8_T200	Plate.99	XDH	-2	0.255954911744302	pearson	1	Ttest_pvalue	Coefficient_of_eigenassay	SVD_pCMs_only3CT	NoPrepr	SVD	3398	RCT-Tx8_T200	F	RCT
Drug	T200_RCT	RCT	Cell_line.Tx8_T200	Plate.99	XIAP	-2	0.305717960421356	pearson	1	Ttest_pvalue	Coefficient_of_eigenassay	SVD_pCMs_only3CT	NoPrepr	SVD	2583	RCT-Tx8_T200	F	RCT
Drug	T200_RCT	RCT	Cell_line.Tx8_T200	Plate.99	XIRP1	-2	0.754121152422766	pearson	1	Ttest_pvalue	Coefficient_of_eigenassay	SVD_pCMs_only3CT	NoPrepr	SVD	250	RCT-Tx8_T200	F	RCT
Drug	T200_RCT	RCT	Cell_line.Tx8_T200	Plate.99	XIRP2	-2	0.183239219292471	pearson	1	Ttest_pvalue	Coefficient_of_eigenassay	SVD_pCMs_only3CT	NoPrepr	SVD	5145	RCT-Tx8_T200	F	RCT
Drug	T200_RCT	RCT	Cell_line.Tx8_T200	Plate.99	XK	-2	0	pearson	1	Ttest_pvalue	Coefficient_of_eigenassay	SVD_pCMs_only3CT	NoPrepr	SVD	14463	RCT-Tx8_T200	F	RCT
Drug	T200_RCT	RCT	Cell_line.Tx8_T200	Plate.99	XKR4	-2	0.288863218332621	pearson	1	Ttest_pvalue	Coefficient_of_eigenassay	SVD_pCMs_only3CT	NoPrepr	SVD	2819	RCT-Tx8_T200	F	RCT
Drug	T200_RCT	RCT	Cell_line.Tx8_T200	Plate.99	XKR5	-2	-0.348967810326971	pearson	1	Ttest_pvalue	Coefficient_of_eigenassay	SVD_pCMs_only3CT	NoPrepr	SVD	1978	RCT-Tx8_T200	F	RCT
Drug	T200_RCT	RCT	Cell_line.Tx8_T200	Plate.99	XKR6	-2	0.345211461897061	pearson	1	Ttest_pvalue	Coefficient_of_eigenassay	SVD_pCMs_only3CT	NoPrepr	SVD	2030	RCT-Tx8_T200	F	RCT
Drug	T200_RCT	RCT	Cell_line.Tx8_T200	Plate.99	XKR7	-2	0.425766600714398	pearson	1	Ttest_pvalue	Coefficient_of_eigenassay	SVD_pCMs_only3CT	NoPrepr	SVD	1288	RCT-Tx8_T200	F	RCT
Drug	T200_RCT	RCT	Cell_line.Tx8_T200	Plate.99	XKR8	-2	-0.0828573210349035	pearson	1	Ttest_pvalue	Coefficient_of_eigenassay	SVD_pCMs_only3CT	NoPrepr	SVD	8919	RCT-Tx8_T200	F	RCT
Drug	T200_RCT	RCT	Cell_line.Tx8_T200	Plate.99	XKR9	-2	0	pearson	1	Ttest_pvalue	Coefficient_of_eigenassay	SVD_pCMs_only3CT	NoPrepr	SVD	14463	RCT-Tx8_T200	F	RCT
Drug	T200_RCT	RCT	Cell_line.Tx8_T200	Plate.99	XKRX	-2	0	pearson	1	Ttest_pvalue	Coefficient_of_eigenassay	SVD_pCMs_only3CT	NoPrepr	SVD	14463	RCT-Tx8_T200	F	RCT
Drug	T200_RCT	RCT	Cell_line.Tx8_T200	Plate.99	XPA	-2	-0.210754634771972	pearson	1	Ttest_pvalue	Coefficient_of_eigenassay	SVD_pCMs_only3CT	NoPrepr	SVD	4394	RCT-Tx8_T200	F	RCT
Drug	T200_RCT	RCT	Cell_line.Tx8_T200	Plate.99	XPC	-2	-0.11863210156089	pearson	1	Ttest_pvalue	Coefficient_of_eigenassay	SVD_pCMs_only3CT	NoPrepr	SVD	7330	RCT-Tx8_T200	F	RCT
Drug	T200_RCT	RCT	Cell_line.Tx8_T200	Plate.99	XPNPEP1	-2	-0.210235195791635	pearson	1	Ttest_pvalue	Coefficient_of_eigenassay	SVD_pCMs_only3CT	NoPrepr	SVD	4412	RCT-Tx8_T200	F	RCT
Drug	T200_RCT	RCT	Cell_line.Tx8_T200	Plate.99	XPNPEP3	-2	0.327553178124591	pearson	1	Ttest_pvalue	Coefficient_of_eigenassay	SVD_pCMs_only3CT	NoPrepr	SVD	2257	RCT-Tx8_T200	F	RCT
Drug	T200_RCT	RCT	Cell_line.Tx8_T200	Plate.99	XPO1	-2	-0.114569190803615	pearson	1	Ttest_pvalue	Coefficient_of_eigenassay	SVD_pCMs_only3CT	NoPrepr	SVD	7494	RCT-Tx8_T200	F	RCT
Drug	T200_RCT	RCT	Cell_line.Tx8_T200	Plate.99	XPO4	-2	0.12872677694938	pearson	1	Ttest_pvalue	Coefficient_of_eigenassay	SVD_pCMs_only3CT	NoPrepr	SVD	6925	RCT-Tx8_T200	F	RCT
Drug	T200_RCT	RCT	Cell_line.Tx8_T200	Plate.99	XPO5	-2	0.0276528600846575	pearson	1	Ttest_pvalue	Coefficient_of_eigenassay	SVD_pCMs_only3CT	NoPrepr	SVD	11923	RCT-Tx8_T200	F	RCT
Drug	T200_RCT	RCT	Cell_line.Tx8_T200	Plate.99	XPO6	-2	-0.0143044406347722	pearson	1	Ttest_pvalue	Coefficient_of_eigenassay	SVD_pCMs_only3CT	NoPrepr	SVD	12741	RCT-Tx8_T200	F	RCT
Drug	T200_RCT	RCT	Cell_line.Tx8_T200	Plate.99	XPO7	-2	-0.106612616005323	pearson	1	Ttest_pvalue	Coefficient_of_eigenassay	SVD_pCMs_only3CT	NoPrepr	SVD	7824	RCT-Tx8_T200	F	RCT
Drug	T200_RCT	RCT	Cell_line.Tx8_T200	Plate.99	XPOT	-2	0.0260928228144428	pearson	1	Ttest_pvalue	Coefficient_of_eigenassay	SVD_pCMs_only3CT	NoPrepr	SVD	12020	RCT-Tx8_T200	F	RCT
Drug	T200_RCT	RCT	Cell_line.Tx8_T200	Plate.99	XPR1	-2	0.0439771370395763	pearson	1	Ttest_pvalue	Coefficient_of_eigenassay	SVD_pCMs_only3CT	NoPrepr	SVD	11004	RCT-Tx8_T200	F	RCT
Drug	T200_RCT	RCT	Cell_line.Tx8_T200	Plate.99	XRCC1	-2	-0.0109224582809532	pearson	1	Ttest_pvalue	Coefficient_of_eigenassay	SVD_pCMs_only3CT	NoPrepr	SVD	12925	RCT-Tx8_T200	F	RCT
Drug	T200_RCT	RCT	Cell_line.Tx8_T200	Plate.99	XRCC2	-2	0.645460040709516	pearson	1	Ttest_pvalue	Coefficient_of_eigenassay	SVD_pCMs_only3CT	NoPrepr	SVD	411	RCT-Tx8_T200	F	RCT
Drug	T200_RCT	RCT	Cell_line.Tx8_T200	Plate.99	XRCC3	-2	0.157511358281498	pearson	1	Ttest_pvalue	Coefficient_of_eigenassay	SVD_pCMs_only3CT	NoPrepr	SVD	5942	RCT-Tx8_T200	F	RCT
Drug	T200_RCT	RCT	Cell_line.Tx8_T200	Plate.99	XRCC4	-2	-0.401074704358427	pearson	1	Ttest_pvalue	Coefficient_of_eigenassay	SVD_pCMs_only3CT	NoPrepr	SVD	1473	RCT-Tx8_T200	F	RCT
Drug	T200_RCT	RCT	Cell_line.Tx8_T200	Plate.99	XRCC5	-2	-0.19044976460239	pearson	1	Ttest_pvalue	Coefficient_of_eigenassay	SVD_pCMs_only3CT	NoPrepr	SVD	4953	RCT-Tx8_T200	F	RCT
Drug	T200_RCT	RCT	Cell_line.Tx8_T200	Plate.99	XRCC6	-2	-0.171999448320771	pearson	1	Ttest_pvalue	Coefficient_of_eigenassay	SVD_pCMs_only3CT	NoPrepr	SVD	5502	RCT-Tx8_T200	F	RCT
Drug	T200_RCT	RCT	Cell_line.Tx8_T200	Plate.99	XRN1	-2	-0.139144433313576	pearson	1	Ttest_pvalue	Coefficient_of_eigenassay	SVD_pCMs_only3CT	NoPrepr	SVD	6574	RCT-Tx8_T200	F	RCT
Drug	T200_RCT	RCT	Cell_line.Tx8_T200	Plate.99	XRN2	-2	-0.306976877890962	pearson	1	Ttest_pvalue	Coefficient_of_eigenassay	SVD_pCMs_only3CT	NoPrepr	SVD	2564	RCT-Tx8_T200	F	RCT
Drug	T200_RCT	RCT	Cell_line.Tx8_T200	Plate.99	XRRA1	-2	0.375941160170461	pearson	1	Ttest_pvalue	Coefficient_of_eigenassay	SVD_pCMs_only3CT	NoPrepr	SVD	1707	RCT-Tx8_T200	F	RCT
Drug	T200_RCT	RCT	Cell_line.Tx8_T200	Plate.99	XXYLT1	-2	0.0276973973473636	pearson	1	Ttest_pvalue	Coefficient_of_eigenassay	SVD_pCMs_only3CT	NoPrepr	SVD	11922	RCT-Tx8_T200	F	RCT
Drug	T200_RCT	RCT	Cell_line.Tx8_T200	Plate.99	XYLB	-2	0.798215215737879	pearson	1	Ttest_pvalue	Coefficient_of_eigenassay	SVD_pCMs_only3CT	NoPrepr	SVD	209	RCT-Tx8_T200	F	RCT
Drug	T200_RCT	RCT	Cell_line.Tx8_T200	Plate.99	XYLT1	-2	0.412687972814441	pearson	1	Ttest_pvalue	Coefficient_of_eigenassay	SVD_pCMs_only3CT	NoPrepr	SVD	1387	RCT-Tx8_T200	F	RCT
Drug	T200_RCT	RCT	Cell_line.Tx8_T200	Plate.99	XYLT2	-2	0.0598866105596308	pearson	1	Ttest_pvalue	Coefficient_of_eigenassay	SVD_pCMs_only3CT	NoPrepr	SVD	10071	RCT-Tx8_T200	F	RCT
Drug	T200_RCT	RCT	Cell_line.Tx8_T200	Plate.99	YAE1	-2	-0.240392597110283	pearson	1	Ttest_pvalue	Coefficient_of_eigenassay	SVD_pCMs_only3CT	NoPrepr	SVD	3739	RCT-Tx8_T200	F	RCT
Drug	T200_RCT	RCT	Cell_line.Tx8_T200	Plate.99	YAF2	-2	0	pearson	1	Ttest_pvalue	Coefficient_of_eigenassay	SVD_pCMs_only3CT	NoPrepr	SVD	14463	RCT-Tx8_T200	F	RCT
Drug	T200_RCT	RCT	Cell_line.Tx8_T200	Plate.99	YAP1	-2	-0.0103516123661111	pearson	1	Ttest_pvalue	Coefficient_of_eigenassay	SVD_pCMs_only3CT	NoPrepr	SVD	12965	RCT-Tx8_T200	F	RCT
Drug	T200_RCT	RCT	Cell_line.Tx8_T200	Plate.99	YARS	-2	-0.036188789614039	pearson	1	Ttest_pvalue	Coefficient_of_eigenassay	SVD_pCMs_only3CT	NoPrepr	SVD	11441	RCT-Tx8_T200	F	RCT
Drug	T200_RCT	RCT	Cell_line.Tx8_T200	Plate.99	YARS2	-2	0.152488537637247	pearson	1	Ttest_pvalue	Coefficient_of_eigenassay	SVD_pCMs_only3CT	NoPrepr	SVD	6111	RCT-Tx8_T200	F	RCT
Drug	T200_RCT	RCT	Cell_line.Tx8_T200	Plate.99	YBEY	-2	0.0864643980709954	pearson	1	Ttest_pvalue	Coefficient_of_eigenassay	SVD_pCMs_only3CT	NoPrepr	SVD	8742	RCT-Tx8_T200	F	RCT
Drug	T200_RCT	RCT	Cell_line.Tx8_T200	Plate.99	YBX1	-2	-0.234902465936522	pearson	1	Ttest_pvalue	Coefficient_of_eigenassay	SVD_pCMs_only3CT	NoPrepr	SVD	3849	RCT-Tx8_T200	F	RCT
Drug	T200_RCT	RCT	Cell_line.Tx8_T200	Plate.99	YBX2	-2	-0.0753816082824936	pearson	1	Ttest_pvalue	Coefficient_of_eigenassay	SVD_pCMs_only3CT	NoPrepr	SVD	9286	RCT-Tx8_T200	F	RCT
Drug	T200_RCT	RCT	Cell_line.Tx8_T200	Plate.99	YBX3	-2	-0.107012616073202	pearson	1	Ttest_pvalue	Coefficient_of_eigenassay	SVD_pCMs_only3CT	NoPrepr	SVD	7816	RCT-Tx8_T200	F	RCT
Drug	T200_RCT	RCT	Cell_line.Tx8_T200	Plate.99	YDJC	-2	-0.126388021619737	pearson	1	Ttest_pvalue	Coefficient_of_eigenassay	SVD_pCMs_only3CT	NoPrepr	SVD	7028	RCT-Tx8_T200	F	RCT
Drug	T200_RCT	RCT	Cell_line.Tx8_T200	Plate.99	YEATS2	-2	0.2152307909142	pearson	1	Ttest_pvalue	Coefficient_of_eigenassay	SVD_pCMs_only3CT	NoPrepr	SVD	4288	RCT-Tx8_T200	F	RCT
Drug	T200_RCT	RCT	Cell_line.Tx8_T200	Plate.99	YEATS4	-2	-0.184910357685137	pearson	1	Ttest_pvalue	Coefficient_of_eigenassay	SVD_pCMs_only3CT	NoPrepr	SVD	5097	RCT-Tx8_T200	F	RCT
Drug	T200_RCT	RCT	Cell_line.Tx8_T200	Plate.99	YES1	-2	-0.0614558585077196	pearson	1	Ttest_pvalue	Coefficient_of_eigenassay	SVD_pCMs_only3CT	NoPrepr	SVD	9984	RCT-Tx8_T200	F	RCT
Drug	T200_RCT	RCT	Cell_line.Tx8_T200	Plate.99	YIF1A	-2	0.0326942177797141	pearson	1	Ttest_pvalue	Coefficient_of_eigenassay	SVD_pCMs_only3CT	NoPrepr	SVD	11635	RCT-Tx8_T200	F	RCT
Drug	T200_RCT	RCT	Cell_line.Tx8_T200	Plate.99	YIF1B	-2	-0.0413612901551787	pearson	1	Ttest_pvalue	Coefficient_of_eigenassay	SVD_pCMs_only3CT	NoPrepr	SVD	11155	RCT-Tx8_T200	F	RCT
Drug	T200_RCT	RCT	Cell_line.Tx8_T200	Plate.99	YIPF1	-2	-0.0845388747151714	pearson	1	Ttest_pvalue	Coefficient_of_eigenassay	SVD_pCMs_only3CT	NoPrepr	SVD	8835	RCT-Tx8_T200	F	RCT
Drug	T200_RCT	RCT	Cell_line.Tx8_T200	Plate.99	YIPF2	-2	0.120004183911529	pearson	1	Ttest_pvalue	Coefficient_of_eigenassay	SVD_pCMs_only3CT	NoPrepr	SVD	7262	RCT-Tx8_T200	F	RCT
Drug	T200_RCT	RCT	Cell_line.Tx8_T200	Plate.99	YIPF3	-2	-0.21104263994907	pearson	1	Ttest_pvalue	Coefficient_of_eigenassay	SVD_pCMs_only3CT	NoPrepr	SVD	4392	RCT-Tx8_T200	F	RCT
Drug	T200_RCT	RCT	Cell_line.Tx8_T200	Plate.99	YIPF4	-2	0.0154832173163638	pearson	1	Ttest_pvalue	Coefficient_of_eigenassay	SVD_pCMs_only3CT	NoPrepr	SVD	12691	RCT-Tx8_T200	F	RCT
Drug	T200_RCT	RCT	Cell_line.Tx8_T200	Plate.99	YIPF5	-2	-0.205369690346014	pearson	1	Ttest_pvalue	Coefficient_of_eigenassay	SVD_pCMs_only3CT	NoPrepr	SVD	4538	RCT-Tx8_T200	F	RCT
Drug	T200_RCT	RCT	Cell_line.Tx8_T200	Plate.99	YIPF6	-2	-0.0769643481065008	pearson	1	Ttest_pvalue	Coefficient_of_eigenassay	SVD_pCMs_only3CT	NoPrepr	SVD	9200	RCT-Tx8_T200	F	RCT
Drug	T200_RCT	RCT	Cell_line.Tx8_T200	Plate.99	YJEFN3	-2	-0.0183726558877546	pearson	1	Ttest_pvalue	Coefficient_of_eigenassay	SVD_pCMs_only3CT	NoPrepr	SVD	12486	RCT-Tx8_T200	F	RCT
Drug	T200_RCT	RCT	Cell_line.Tx8_T200	Plate.99	YJU2	-2	-0.107593570343414	pearson	1	Ttest_pvalue	Coefficient_of_eigenassay	SVD_pCMs_only3CT	NoPrepr	SVD	7795	RCT-Tx8_T200	F	RCT
Drug	T200_RCT	RCT	Cell_line.Tx8_T200	Plate.99	YKT6	-2	-0.0093568173018214	pearson	1	Ttest_pvalue	Coefficient_of_eigenassay	SVD_pCMs_only3CT	NoPrepr	SVD	13055	RCT-Tx8_T200	F	RCT
Drug	T200_RCT	RCT	Cell_line.Tx8_T200	Plate.99	YLPM1	-2	-0.00684456046335317	pearson	1	Ttest_pvalue	Coefficient_of_eigenassay	SVD_pCMs_only3CT	NoPrepr	SVD	13224	RCT-Tx8_T200	F	RCT
Drug	T200_RCT	RCT	Cell_line.Tx8_T200	Plate.99	YME1L1	-2	-0.0247434149993903	pearson	1	Ttest_pvalue	Coefficient_of_eigenassay	SVD_pCMs_only3CT	NoPrepr	SVD	12104	RCT-Tx8_T200	F	RCT
Drug	T200_RCT	RCT	Cell_line.Tx8_T200	Plate.99	YOD1	-2	-0.304513323298547	pearson	1	Ttest_pvalue	Coefficient_of_eigenassay	SVD_pCMs_only3CT	NoPrepr	SVD	2597	RCT-Tx8_T200	F	RCT
Drug	T200_RCT	RCT	Cell_line.Tx8_T200	Plate.99	YPEL1	-2	0.0442687824826113	pearson	1	Ttest_pvalue	Coefficient_of_eigenassay	SVD_pCMs_only3CT	NoPrepr	SVD	10978	RCT-Tx8_T200	F	RCT
Drug	T200_RCT	RCT	Cell_line.Tx8_T200	Plate.99	YPEL2	-2	0.00815199651943562	pearson	1	Ttest_pvalue	Coefficient_of_eigenassay	SVD_pCMs_only3CT	NoPrepr	SVD	13135	RCT-Tx8_T200	F	RCT
Drug	T200_RCT	RCT	Cell_line.Tx8_T200	Plate.99	YPEL3	-2	-0.0470115392023165	pearson	1	Ttest_pvalue	Coefficient_of_eigenassay	SVD_pCMs_only3CT	NoPrepr	SVD	10805	RCT-Tx8_T200	F	RCT
Drug	T200_RCT	RCT	Cell_line.Tx8_T200	Plate.99	YPEL4	-2	0.16565265070271	pearson	1	Ttest_pvalue	Coefficient_of_eigenassay	SVD_pCMs_only3CT	NoPrepr	SVD	5673	RCT-Tx8_T200	F	RCT
Drug	T200_RCT	RCT	Cell_line.Tx8_T200	Plate.99	YPEL5	-2	-0.320663923073598	pearson	1	Ttest_pvalue	Coefficient_of_eigenassay	SVD_pCMs_only3CT	NoPrepr	SVD	2344	RCT-Tx8_T200	F	RCT
Drug	T200_RCT	RCT	Cell_line.Tx8_T200	Plate.99	YRDC	-2	-0.0235747491578745	pearson	1	Ttest_pvalue	Coefficient_of_eigenassay	SVD_pCMs_only3CT	NoPrepr	SVD	12172	RCT-Tx8_T200	F	RCT
Drug	T200_RCT	RCT	Cell_line.Tx8_T200	Plate.99	YTHDC1	-2	0	pearson	1	Ttest_pvalue	Coefficient_of_eigenassay	SVD_pCMs_only3CT	NoPrepr	SVD	14463	RCT-Tx8_T200	F	RCT
Drug	T200_RCT	RCT	Cell_line.Tx8_T200	Plate.99	YTHDC2	-2	0.0334398612413048	pearson	1	Ttest_pvalue	Coefficient_of_eigenassay	SVD_pCMs_only3CT	NoPrepr	SVD	11590	RCT-Tx8_T200	F	RCT
Drug	T200_RCT	RCT	Cell_line.Tx8_T200	Plate.99	YTHDF1	-2	-0.0394570170237895	pearson	1	Ttest_pvalue	Coefficient_of_eigenassay	SVD_pCMs_only3CT	NoPrepr	SVD	11264	RCT-Tx8_T200	F	RCT
Drug	T200_RCT	RCT	Cell_line.Tx8_T200	Plate.99	YTHDF2	-2	-0.0498222172976365	pearson	1	Ttest_pvalue	Coefficient_of_eigenassay	SVD_pCMs_only3CT	NoPrepr	SVD	10609	RCT-Tx8_T200	F	RCT
Drug	T200_RCT	RCT	Cell_line.Tx8_T200	Plate.99	YTHDF3	-2	0.0860609181014258	pearson	1	Ttest_pvalue	Coefficient_of_eigenassay	SVD_pCMs_only3CT	NoPrepr	SVD	8762	RCT-Tx8_T200	F	RCT
Drug	T200_RCT	RCT	Cell_line.Tx8_T200	Plate.99	YWHAB	-2	-0.101556754686694	pearson	1	Ttest_pvalue	Coefficient_of_eigenassay	SVD_pCMs_only3CT	NoPrepr	SVD	8046	RCT-Tx8_T200	F	RCT
Drug	T200_RCT	RCT	Cell_line.Tx8_T200	Plate.99	YWHAG	-2	-0.0946240698521673	pearson	1	Ttest_pvalue	Coefficient_of_eigenassay	SVD_pCMs_only3CT	NoPrepr	SVD	8341	RCT-Tx8_T200	F	RCT
Drug	T200_RCT	RCT	Cell_line.Tx8_T200	Plate.99	YWHAH	-2	-0.2452725674709	pearson	1	Ttest_pvalue	Coefficient_of_eigenassay	SVD_pCMs_only3CT	NoPrepr	SVD	3619	RCT-Tx8_T200	F	RCT
Drug	T200_RCT	RCT	Cell_line.Tx8_T200	Plate.99	YWHAQ	-2	-0.285614237537815	pearson	1	Ttest_pvalue	Coefficient_of_eigenassay	SVD_pCMs_only3CT	NoPrepr	SVD	2871	RCT-Tx8_T200	F	RCT
Drug	T200_RCT	RCT	Cell_line.Tx8_T200	Plate.99	YWHAZ	-2	-0.27969441855145	pearson	1	Ttest_pvalue	Coefficient_of_eigenassay	SVD_pCMs_only3CT	NoPrepr	SVD	2975	RCT-Tx8_T200	F	RCT
Drug	T200_RCT	RCT	Cell_line.Tx8_T200	Plate.99	YY1	-2	0.0715442226201478	pearson	1	Ttest_pvalue	Coefficient_of_eigenassay	SVD_pCMs_only3CT	NoPrepr	SVD	9464	RCT-Tx8_T200	F	RCT
Drug	T200_RCT	RCT	Cell_line.Tx8_T200	Plate.99	YY1AP1	-2	-0.00282544133085004	pearson	1	Ttest_pvalue	Coefficient_of_eigenassay	SVD_pCMs_only3CT	NoPrepr	SVD	13461	RCT-Tx8_T200	F	RCT
Drug	T200_RCT	RCT	Cell_line.Tx8_T200	Plate.99	YY2	-2	0.223788403187315	pearson	1	Ttest_pvalue	Coefficient_of_eigenassay	SVD_pCMs_only3CT	NoPrepr	SVD	4097	RCT-Tx8_T200	F	RCT
Drug	T200_RCT	RCT	Cell_line.Tx8_T200	Plate.99	ZADH2	-2	-0.0862668200653181	pearson	1	Ttest_pvalue	Coefficient_of_eigenassay	SVD_pCMs_only3CT	NoPrepr	SVD	8754	RCT-Tx8_T200	F	RCT
Drug	T200_RCT	RCT	Cell_line.Tx8_T200	Plate.99	ZAP70	-2	0	pearson	1	Ttest_pvalue	Coefficient_of_eigenassay	SVD_pCMs_only3CT	NoPrepr	SVD	14463	RCT-Tx8_T200	F	RCT
Drug	T200_RCT	RCT	Cell_line.Tx8_T200	Plate.99	ZBBX	-2	-0.0976596129196237	pearson	1	Ttest_pvalue	Coefficient_of_eigenassay	SVD_pCMs_only3CT	NoPrepr	SVD	8219	RCT-Tx8_T200	F	RCT
Drug	T200_RCT	RCT	Cell_line.Tx8_T200	Plate.99	ZBED3	-2	0.590341828522577	pearson	1	Ttest_pvalue	Coefficient_of_eigenassay	SVD_pCMs_only3CT	NoPrepr	SVD	541	RCT-Tx8_T200	F	RCT
Drug	T200_RCT	RCT	Cell_line.Tx8_T200	Plate.99	ZBED4	-2	0.261493892630223	pearson	1	Ttest_pvalue	Coefficient_of_eigenassay	SVD_pCMs_only3CT	NoPrepr	SVD	3309	RCT-Tx8_T200	F	RCT
Drug	T200_RCT	RCT	Cell_line.Tx8_T200	Plate.99	ZBED5	-2	-0.445826316271937	pearson	1	Ttest_pvalue	Coefficient_of_eigenassay	SVD_pCMs_only3CT	NoPrepr	SVD	1156	RCT-Tx8_T200	F	RCT
Drug	T200_RCT	RCT	Cell_line.Tx8_T200	Plate.99	ZBED6	-2	0.0610606906365725	pearson	1	Ttest_pvalue	Coefficient_of_eigenassay	SVD_pCMs_only3CT	NoPrepr	SVD	10007	RCT-Tx8_T200	F	RCT
Drug	T200_RCT	RCT	Cell_line.Tx8_T200	Plate.99	ZBED6CL	-2	-0.0402873692450598	pearson	1	Ttest_pvalue	Coefficient_of_eigenassay	SVD_pCMs_only3CT	NoPrepr	SVD	11205	RCT-Tx8_T200	F	RCT
Drug	T200_RCT	RCT	Cell_line.Tx8_T200	Plate.99	ZBED8	-2	-0.27364380206353	pearson	1	Ttest_pvalue	Coefficient_of_eigenassay	SVD_pCMs_only3CT	NoPrepr	SVD	3105	RCT-Tx8_T200	F	RCT
Drug	T200_RCT	RCT	Cell_line.Tx8_T200	Plate.99	ZBTB1	-2	-0.0824762946056245	pearson	1	Ttest_pvalue	Coefficient_of_eigenassay	SVD_pCMs_only3CT	NoPrepr	SVD	8932	RCT-Tx8_T200	F	RCT
Drug	T200_RCT	RCT	Cell_line.Tx8_T200	Plate.99	ZBTB10	-2	-0.0622431093129276	pearson	1	Ttest_pvalue	Coefficient_of_eigenassay	SVD_pCMs_only3CT	NoPrepr	SVD	9938	RCT-Tx8_T200	F	RCT
Drug	T200_RCT	RCT	Cell_line.Tx8_T200	Plate.99	ZBTB11	-2	-0.047036544526462	pearson	1	Ttest_pvalue	Coefficient_of_eigenassay	SVD_pCMs_only3CT	NoPrepr	SVD	10803	RCT-Tx8_T200	F	RCT
Drug	T200_RCT	RCT	Cell_line.Tx8_T200	Plate.99	ZBTB14	-2	-0.246693429266858	pearson	1	Ttest_pvalue	Coefficient_of_eigenassay	SVD_pCMs_only3CT	NoPrepr	SVD	3582	RCT-Tx8_T200	F	RCT
Drug	T200_RCT	RCT	Cell_line.Tx8_T200	Plate.99	ZBTB16	-2	0.111748638326643	pearson	1	Ttest_pvalue	Coefficient_of_eigenassay	SVD_pCMs_only3CT	NoPrepr	SVD	7616	RCT-Tx8_T200	F	RCT
Drug	T200_RCT	RCT	Cell_line.Tx8_T200	Plate.99	ZBTB17	-2	0.00717644822461972	pearson	1	Ttest_pvalue	Coefficient_of_eigenassay	SVD_pCMs_only3CT	NoPrepr	SVD	13206	RCT-Tx8_T200	F	RCT
Drug	T200_RCT	RCT	Cell_line.Tx8_T200	Plate.99	ZBTB18	-2	-0.114316776386993	pearson	1	Ttest_pvalue	Coefficient_of_eigenassay	SVD_pCMs_only3CT	NoPrepr	SVD	7506	RCT-Tx8_T200	F	RCT
Drug	T200_RCT	RCT	Cell_line.Tx8_T200	Plate.99	ZBTB2	-2	-0.220425564947779	pearson	1	Ttest_pvalue	Coefficient_of_eigenassay	SVD_pCMs_only3CT	NoPrepr	SVD	4177	RCT-Tx8_T200	F	RCT
Drug	T200_RCT	RCT	Cell_line.Tx8_T200	Plate.99	ZBTB20	-2	1.27910402771129	pearson	1	Ttest_pvalue	Coefficient_of_eigenassay	SVD_pCMs_only3CT	NoPrepr	SVD	53	RCT-Tx8_T200	F	RCT
Drug	T200_RCT	RCT	Cell_line.Tx8_T200	Plate.99	ZBTB21	-2	0.0548485494043804	pearson	1	Ttest_pvalue	Coefficient_of_eigenassay	SVD_pCMs_only3CT	NoPrepr	SVD	10342	RCT-Tx8_T200	F	RCT
Drug	T200_RCT	RCT	Cell_line.Tx8_T200	Plate.99	ZBTB24	-2	-0.0478345056594579	pearson	1	Ttest_pvalue	Coefficient_of_eigenassay	SVD_pCMs_only3CT	NoPrepr	SVD	10744	RCT-Tx8_T200	F	RCT
Drug	T200_RCT	RCT	Cell_line.Tx8_T200	Plate.99	ZBTB25	-2	0.207205790904259	pearson	1	Ttest_pvalue	Coefficient_of_eigenassay	SVD_pCMs_only3CT	NoPrepr	SVD	4486	RCT-Tx8_T200	F	RCT
Drug	T200_RCT	RCT	Cell_line.Tx8_T200	Plate.99	ZBTB26	-2	0.0991346548757637	pearson	1	Ttest_pvalue	Coefficient_of_eigenassay	SVD_pCMs_only3CT	NoPrepr	SVD	8165	RCT-Tx8_T200	F	RCT
Drug	T200_RCT	RCT	Cell_line.Tx8_T200	Plate.99	ZBTB3	-2	0.273283978773774	pearson	1	Ttest_pvalue	Coefficient_of_eigenassay	SVD_pCMs_only3CT	NoPrepr	SVD	3113	RCT-Tx8_T200	F	RCT
Drug	T200_RCT	RCT	Cell_line.Tx8_T200	Plate.99	ZBTB32	-2	0.18031829667506	pearson	1	Ttest_pvalue	Coefficient_of_eigenassay	SVD_pCMs_only3CT	NoPrepr	SVD	5238	RCT-Tx8_T200	F	RCT
Drug	T200_RCT	RCT	Cell_line.Tx8_T200	Plate.99	ZBTB33	-2	-0.156089202501911	pearson	1	Ttest_pvalue	Coefficient_of_eigenassay	SVD_pCMs_only3CT	NoPrepr	SVD	5983	RCT-Tx8_T200	F	RCT
Drug	T200_RCT	RCT	Cell_line.Tx8_T200	Plate.99	ZBTB34	-2	-0.111308641964797	pearson	1	Ttest_pvalue	Coefficient_of_eigenassay	SVD_pCMs_only3CT	NoPrepr	SVD	7642	RCT-Tx8_T200	F	RCT
Drug	T200_RCT	RCT	Cell_line.Tx8_T200	Plate.99	ZBTB37	-2	0.367003281744005	pearson	1	Ttest_pvalue	Coefficient_of_eigenassay	SVD_pCMs_only3CT	NoPrepr	SVD	1789	RCT-Tx8_T200	F	RCT
Drug	T200_RCT	RCT	Cell_line.Tx8_T200	Plate.99	ZBTB38	-2	0.281586511029228	pearson	1	Ttest_pvalue	Coefficient_of_eigenassay	SVD_pCMs_only3CT	NoPrepr	SVD	2954	RCT-Tx8_T200	F	RCT
Drug	T200_RCT	RCT	Cell_line.Tx8_T200	Plate.99	ZBTB39	-2	0.175491987821533	pearson	1	Ttest_pvalue	Coefficient_of_eigenassay	SVD_pCMs_only3CT	NoPrepr	SVD	5389	RCT-Tx8_T200	F	RCT
Drug	T200_RCT	RCT	Cell_line.Tx8_T200	Plate.99	ZBTB4	-2	0.0799979723311387	pearson	1	Ttest_pvalue	Coefficient_of_eigenassay	SVD_pCMs_only3CT	NoPrepr	SVD	9054	RCT-Tx8_T200	F	RCT
Drug	T200_RCT	RCT	Cell_line.Tx8_T200	Plate.99	ZBTB40	-2	0.149717608886705	pearson	1	Ttest_pvalue	Coefficient_of_eigenassay	SVD_pCMs_only3CT	NoPrepr	SVD	6197	RCT-Tx8_T200	F	RCT
Drug	T200_RCT	RCT	Cell_line.Tx8_T200	Plate.99	ZBTB41	-2	-0.11599354615911	pearson	1	Ttest_pvalue	Coefficient_of_eigenassay	SVD_pCMs_only3CT	NoPrepr	SVD	7433	RCT-Tx8_T200	F	RCT
Drug	T200_RCT	RCT	Cell_line.Tx8_T200	Plate.99	ZBTB42	-2	0.0619511466782453	pearson	1	Ttest_pvalue	Coefficient_of_eigenassay	SVD_pCMs_only3CT	NoPrepr	SVD	9955	RCT-Tx8_T200	F	RCT
Drug	T200_RCT	RCT	Cell_line.Tx8_T200	Plate.99	ZBTB43	-2	0.046698703156276	pearson	1	Ttest_pvalue	Coefficient_of_eigenassay	SVD_pCMs_only3CT	NoPrepr	SVD	10826	RCT-Tx8_T200	F	RCT
Drug	T200_RCT	RCT	Cell_line.Tx8_T200	Plate.99	ZBTB44	-2	0.160203481831093	pearson	1	Ttest_pvalue	Coefficient_of_eigenassay	SVD_pCMs_only3CT	NoPrepr	SVD	5852	RCT-Tx8_T200	F	RCT
Drug	T200_RCT	RCT	Cell_line.Tx8_T200	Plate.99	ZBTB45	-2	0.112104361562488	pearson	1	Ttest_pvalue	Coefficient_of_eigenassay	SVD_pCMs_only3CT	NoPrepr	SVD	7606	RCT-Tx8_T200	F	RCT
Drug	T200_RCT	RCT	Cell_line.Tx8_T200	Plate.99	ZBTB46	-2	0.687559245239856	pearson	1	Ttest_pvalue	Coefficient_of_eigenassay	SVD_pCMs_only3CT	NoPrepr	SVD	328	RCT-Tx8_T200	F	RCT
Drug	T200_RCT	RCT	Cell_line.Tx8_T200	Plate.99	ZBTB47	-2	-0.0109273308078536	pearson	1	Ttest_pvalue	Coefficient_of_eigenassay	SVD_pCMs_only3CT	NoPrepr	SVD	12924	RCT-Tx8_T200	F	RCT
Drug	T200_RCT	RCT	Cell_line.Tx8_T200	Plate.99	ZBTB48	-2	0.0693817007569405	pearson	1	Ttest_pvalue	Coefficient_of_eigenassay	SVD_pCMs_only3CT	NoPrepr	SVD	9583	RCT-Tx8_T200	F	RCT
Drug	T200_RCT	RCT	Cell_line.Tx8_T200	Plate.99	ZBTB49	-2	0.0102359479415436	pearson	1	Ttest_pvalue	Coefficient_of_eigenassay	SVD_pCMs_only3CT	NoPrepr	SVD	12979	RCT-Tx8_T200	F	RCT
Drug	T200_RCT	RCT	Cell_line.Tx8_T200	Plate.99	ZBTB5	-2	-0.0512009696698277	pearson	1	Ttest_pvalue	Coefficient_of_eigenassay	SVD_pCMs_only3CT	NoPrepr	SVD	10528	RCT-Tx8_T200	F	RCT
Drug	T200_RCT	RCT	Cell_line.Tx8_T200	Plate.99	ZBTB6	-2	-0.0607237057012088	pearson	1	Ttest_pvalue	Coefficient_of_eigenassay	SVD_pCMs_only3CT	NoPrepr	SVD	10023	RCT-Tx8_T200	F	RCT
Drug	T200_RCT	RCT	Cell_line.Tx8_T200	Plate.99	ZBTB7A	-2	0.101758912244648	pearson	1	Ttest_pvalue	Coefficient_of_eigenassay	SVD_pCMs_only3CT	NoPrepr	SVD	8037	RCT-Tx8_T200	F	RCT
Drug	T200_RCT	RCT	Cell_line.Tx8_T200	Plate.99	ZBTB7B	-2	0.0883353310578936	pearson	1	Ttest_pvalue	Coefficient_of_eigenassay	SVD_pCMs_only3CT	NoPrepr	SVD	8657	RCT-Tx8_T200	F	RCT
Drug	T200_RCT	RCT	Cell_line.Tx8_T200	Plate.99	ZBTB7C	-2	0.0978133830482615	pearson	1	Ttest_pvalue	Coefficient_of_eigenassay	SVD_pCMs_only3CT	NoPrepr	SVD	8207	RCT-Tx8_T200	F	RCT
Drug	T200_RCT	RCT	Cell_line.Tx8_T200	Plate.99	ZBTB8A	-2	0.153826770949575	pearson	1	Ttest_pvalue	Coefficient_of_eigenassay	SVD_pCMs_only3CT	NoPrepr	SVD	6069	RCT-Tx8_T200	F	RCT
Drug	T200_RCT	RCT	Cell_line.Tx8_T200	Plate.99	ZBTB8B	-2	0.17336747806614	pearson	1	Ttest_pvalue	Coefficient_of_eigenassay	SVD_pCMs_only3CT	NoPrepr	SVD	5462	RCT-Tx8_T200	F	RCT
Drug	T200_RCT	RCT	Cell_line.Tx8_T200	Plate.99	ZBTB8OS	-2	-0.00489054197857616	pearson	1	Ttest_pvalue	Coefficient_of_eigenassay	SVD_pCMs_only3CT	NoPrepr	SVD	13354	RCT-Tx8_T200	F	RCT
Drug	T200_RCT	RCT	Cell_line.Tx8_T200	Plate.99	ZC2HC1A	-2	-0.0235732970743421	pearson	1	Ttest_pvalue	Coefficient_of_eigenassay	SVD_pCMs_only3CT	NoPrepr	SVD	12173	RCT-Tx8_T200	F	RCT
Drug	T200_RCT	RCT	Cell_line.Tx8_T200	Plate.99	ZC2HC1C	-2	0.210519638683975	pearson	1	Ttest_pvalue	Coefficient_of_eigenassay	SVD_pCMs_only3CT	NoPrepr	SVD	4401	RCT-Tx8_T200	F	RCT
Drug	T200_RCT	RCT	Cell_line.Tx8_T200	Plate.99	ZC3H10	-2	0.189057659588886	pearson	1	Ttest_pvalue	Coefficient_of_eigenassay	SVD_pCMs_only3CT	NoPrepr	SVD	4994	RCT-Tx8_T200	F	RCT
Drug	T200_RCT	RCT	Cell_line.Tx8_T200	Plate.99	ZC3H11A	-2	-0.0961467963098232	pearson	1	Ttest_pvalue	Coefficient_of_eigenassay	SVD_pCMs_only3CT	NoPrepr	SVD	8280	RCT-Tx8_T200	F	RCT
Drug	T200_RCT	RCT	Cell_line.Tx8_T200	Plate.99	ZC3H12A	-2	-0.248114479920992	pearson	1	Ttest_pvalue	Coefficient_of_eigenassay	SVD_pCMs_only3CT	NoPrepr	SVD	3555	RCT-Tx8_T200	F	RCT
Drug	T200_RCT	RCT	Cell_line.Tx8_T200	Plate.99	ZC3H12B	-2	0.172435170043735	pearson	1	Ttest_pvalue	Coefficient_of_eigenassay	SVD_pCMs_only3CT	NoPrepr	SVD	5484	RCT-Tx8_T200	F	RCT
Drug	T200_RCT	RCT	Cell_line.Tx8_T200	Plate.99	ZC3H12C	-2	0.243501597331491	pearson	1	Ttest_pvalue	Coefficient_of_eigenassay	SVD_pCMs_only3CT	NoPrepr	SVD	3664	RCT-Tx8_T200	F	RCT
Drug	T200_RCT	RCT	Cell_line.Tx8_T200	Plate.99	ZC3H12D	-2	0	pearson	1	Ttest_pvalue	Coefficient_of_eigenassay	SVD_pCMs_only3CT	NoPrepr	SVD	14463	RCT-Tx8_T200	F	RCT
Drug	T200_RCT	RCT	Cell_line.Tx8_T200	Plate.99	ZC3H13	-2	-0.177536555671495	pearson	1	Ttest_pvalue	Coefficient_of_eigenassay	SVD_pCMs_only3CT	NoPrepr	SVD	5331	RCT-Tx8_T200	F	RCT
Drug	T200_RCT	RCT	Cell_line.Tx8_T200	Plate.99	ZC3H14	-2	-0.00673615715434135	pearson	1	Ttest_pvalue	Coefficient_of_eigenassay	SVD_pCMs_only3CT	NoPrepr	SVD	13232	RCT-Tx8_T200	F	RCT
Drug	T200_RCT	RCT	Cell_line.Tx8_T200	Plate.99	ZC3H15	-2	-0.626760934365851	pearson	1	Ttest_pvalue	Coefficient_of_eigenassay	SVD_pCMs_only3CT	NoPrepr	SVD	444	RCT-Tx8_T200	F	RCT
Drug	T200_RCT	RCT	Cell_line.Tx8_T200	Plate.99	ZC3H18	-2	-0.0882662627231366	pearson	1	Ttest_pvalue	Coefficient_of_eigenassay	SVD_pCMs_only3CT	NoPrepr	SVD	8660	RCT-Tx8_T200	F	RCT
Drug	T200_RCT	RCT	Cell_line.Tx8_T200	Plate.99	ZC3H3	-2	0.0286086659633542	pearson	1	Ttest_pvalue	Coefficient_of_eigenassay	SVD_pCMs_only3CT	NoPrepr	SVD	11870	RCT-Tx8_T200	F	RCT
Drug	T200_RCT	RCT	Cell_line.Tx8_T200	Plate.99	ZC3H4	-2	0.131941902720183	pearson	1	Ttest_pvalue	Coefficient_of_eigenassay	SVD_pCMs_only3CT	NoPrepr	SVD	6820	RCT-Tx8_T200	F	RCT
Drug	T200_RCT	RCT	Cell_line.Tx8_T200	Plate.99	ZC3H6	-2	0.102944449852372	pearson	1	Ttest_pvalue	Coefficient_of_eigenassay	SVD_pCMs_only3CT	NoPrepr	SVD	7982	RCT-Tx8_T200	F	RCT
Drug	T200_RCT	RCT	Cell_line.Tx8_T200	Plate.99	ZC3H7A	-2	-0.078241993847507	pearson	1	Ttest_pvalue	Coefficient_of_eigenassay	SVD_pCMs_only3CT	NoPrepr	SVD	9139	RCT-Tx8_T200	F	RCT
Drug	T200_RCT	RCT	Cell_line.Tx8_T200	Plate.99	ZC3H7B	-2	0.090873140771182	pearson	1	Ttest_pvalue	Coefficient_of_eigenassay	SVD_pCMs_only3CT	NoPrepr	SVD	8530	RCT-Tx8_T200	F	RCT
Drug	T200_RCT	RCT	Cell_line.Tx8_T200	Plate.99	ZC3H8	-2	-0.212770529801024	pearson	1	Ttest_pvalue	Coefficient_of_eigenassay	SVD_pCMs_only3CT	NoPrepr	SVD	4344	RCT-Tx8_T200	F	RCT
Drug	T200_RCT	RCT	Cell_line.Tx8_T200	Plate.99	ZC3HAV1	-2	0.166812457614226	pearson	1	Ttest_pvalue	Coefficient_of_eigenassay	SVD_pCMs_only3CT	NoPrepr	SVD	5639	RCT-Tx8_T200	F	RCT
Drug	T200_RCT	RCT	Cell_line.Tx8_T200	Plate.99	ZC3HAV1L	-2	0.0405591715724835	pearson	1	Ttest_pvalue	Coefficient_of_eigenassay	SVD_pCMs_only3CT	NoPrepr	SVD	11191	RCT-Tx8_T200	F	RCT
Drug	T200_RCT	RCT	Cell_line.Tx8_T200	Plate.99	ZC3HC1	-2	0.0892989235586752	pearson	1	Ttest_pvalue	Coefficient_of_eigenassay	SVD_pCMs_only3CT	NoPrepr	SVD	8602	RCT-Tx8_T200	F	RCT
Drug	T200_RCT	RCT	Cell_line.Tx8_T200	Plate.99	ZC4H2	-2	-0.158007366871503	pearson	1	Ttest_pvalue	Coefficient_of_eigenassay	SVD_pCMs_only3CT	NoPrepr	SVD	5931	RCT-Tx8_T200	F	RCT
Drug	T200_RCT	RCT	Cell_line.Tx8_T200	Plate.99	ZCCHC10	-2	-0.286732954134894	pearson	1	Ttest_pvalue	Coefficient_of_eigenassay	SVD_pCMs_only3CT	NoPrepr	SVD	2857	RCT-Tx8_T200	F	RCT
Drug	T200_RCT	RCT	Cell_line.Tx8_T200	Plate.99	ZCCHC12	-2	-0.21395087503579	pearson	1	Ttest_pvalue	Coefficient_of_eigenassay	SVD_pCMs_only3CT	NoPrepr	SVD	4316	RCT-Tx8_T200	F	RCT
Drug	T200_RCT	RCT	Cell_line.Tx8_T200	Plate.99	ZCCHC14	-2	0.206967068001026	pearson	1	Ttest_pvalue	Coefficient_of_eigenassay	SVD_pCMs_only3CT	NoPrepr	SVD	4492	RCT-Tx8_T200	F	RCT
Drug	T200_RCT	RCT	Cell_line.Tx8_T200	Plate.99	ZCCHC17	-2	-0.22992436723927	pearson	1	Ttest_pvalue	Coefficient_of_eigenassay	SVD_pCMs_only3CT	NoPrepr	SVD	3962	RCT-Tx8_T200	F	RCT
Drug	T200_RCT	RCT	Cell_line.Tx8_T200	Plate.99	ZCCHC18	-2	-0.386025142896484	pearson	1	Ttest_pvalue	Coefficient_of_eigenassay	SVD_pCMs_only3CT	NoPrepr	SVD	1617	RCT-Tx8_T200	F	RCT
Drug	T200_RCT	RCT	Cell_line.Tx8_T200	Plate.99	ZCCHC2	-2	-0.0125995388706354	pearson	1	Ttest_pvalue	Coefficient_of_eigenassay	SVD_pCMs_only3CT	NoPrepr	SVD	12836	RCT-Tx8_T200	F	RCT
Drug	T200_RCT	RCT	Cell_line.Tx8_T200	Plate.99	ZCCHC24	-2	0.135121360963013	pearson	1	Ttest_pvalue	Coefficient_of_eigenassay	SVD_pCMs_only3CT	NoPrepr	SVD	6719	RCT-Tx8_T200	F	RCT
Drug	T200_RCT	RCT	Cell_line.Tx8_T200	Plate.99	ZCCHC3	-2	-0.117151495810925	pearson	1	Ttest_pvalue	Coefficient_of_eigenassay	SVD_pCMs_only3CT	NoPrepr	SVD	7395	RCT-Tx8_T200	F	RCT
Drug	T200_RCT	RCT	Cell_line.Tx8_T200	Plate.99	ZCCHC4	-2	0.0699982253108027	pearson	1	Ttest_pvalue	Coefficient_of_eigenassay	SVD_pCMs_only3CT	NoPrepr	SVD	9551	RCT-Tx8_T200	F	RCT
Drug	T200_RCT	RCT	Cell_line.Tx8_T200	Plate.99	ZCCHC7	-2	-0.278346707378602	pearson	1	Ttest_pvalue	Coefficient_of_eigenassay	SVD_pCMs_only3CT	NoPrepr	SVD	3004	RCT-Tx8_T200	F	RCT
Drug	T200_RCT	RCT	Cell_line.Tx8_T200	Plate.99	ZCCHC8	-2	-0.0748961031631319	pearson	1	Ttest_pvalue	Coefficient_of_eigenassay	SVD_pCMs_only3CT	NoPrepr	SVD	9312	RCT-Tx8_T200	F	RCT
Drug	T200_RCT	RCT	Cell_line.Tx8_T200	Plate.99	ZCCHC9	-2	-0.36123002161181	pearson	1	Ttest_pvalue	Coefficient_of_eigenassay	SVD_pCMs_only3CT	NoPrepr	SVD	1846	RCT-Tx8_T200	F	RCT
Drug	T200_RCT	RCT	Cell_line.Tx8_T200	Plate.99	ZCRB1	-2	-0.313608584323789	pearson	1	Ttest_pvalue	Coefficient_of_eigenassay	SVD_pCMs_only3CT	NoPrepr	SVD	2447	RCT-Tx8_T200	F	RCT
Drug	T200_RCT	RCT	Cell_line.Tx8_T200	Plate.99	ZCWPW1	-2	-0.341457791536759	pearson	1	Ttest_pvalue	Coefficient_of_eigenassay	SVD_pCMs_only3CT	NoPrepr	SVD	2084	RCT-Tx8_T200	F	RCT
Drug	T200_RCT	RCT	Cell_line.Tx8_T200	Plate.99	ZCWPW2	-2	0.216920805064492	pearson	1	Ttest_pvalue	Coefficient_of_eigenassay	SVD_pCMs_only3CT	NoPrepr	SVD	4250	RCT-Tx8_T200	F	RCT
Drug	T200_RCT	RCT	Cell_line.Tx8_T200	Plate.99	ZDBF2	-2	0.171378954687366	pearson	1	Ttest_pvalue	Coefficient_of_eigenassay	SVD_pCMs_only3CT	NoPrepr	SVD	5522	RCT-Tx8_T200	F	RCT
Drug	T200_RCT	RCT	Cell_line.Tx8_T200	Plate.99	ZDHHC1	-2	0.0688977905740914	pearson	1	Ttest_pvalue	Coefficient_of_eigenassay	SVD_pCMs_only3CT	NoPrepr	SVD	9606	RCT-Tx8_T200	F	RCT
Drug	T200_RCT	RCT	Cell_line.Tx8_T200	Plate.99	ZDHHC11	-2	0.470181076412217	pearson	1	Ttest_pvalue	Coefficient_of_eigenassay	SVD_pCMs_only3CT	NoPrepr	SVD	979	RCT-Tx8_T200	F	RCT
Drug	T200_RCT	RCT	Cell_line.Tx8_T200	Plate.99	ZDHHC11B	-2	0.213626867642263	pearson	1	Ttest_pvalue	Coefficient_of_eigenassay	SVD_pCMs_only3CT	NoPrepr	SVD	4326	RCT-Tx8_T200	F	RCT
Drug	T200_RCT	RCT	Cell_line.Tx8_T200	Plate.99	ZDHHC12	-2	-0.171571466606801	pearson	1	Ttest_pvalue	Coefficient_of_eigenassay	SVD_pCMs_only3CT	NoPrepr	SVD	5518	RCT-Tx8_T200	F	RCT
Drug	T200_RCT	RCT	Cell_line.Tx8_T200	Plate.99	ZDHHC13	-2	-0.108277901394184	pearson	1	Ttest_pvalue	Coefficient_of_eigenassay	SVD_pCMs_only3CT	NoPrepr	SVD	7771	RCT-Tx8_T200	F	RCT
Drug	T200_RCT	RCT	Cell_line.Tx8_T200	Plate.99	ZDHHC14	-2	0.233005356641307	pearson	1	Ttest_pvalue	Coefficient_of_eigenassay	SVD_pCMs_only3CT	NoPrepr	SVD	3897	RCT-Tx8_T200	F	RCT
Drug	T200_RCT	RCT	Cell_line.Tx8_T200	Plate.99	ZDHHC15	-2	-0.010126992705501	pearson	1	Ttest_pvalue	Coefficient_of_eigenassay	SVD_pCMs_only3CT	NoPrepr	SVD	12989	RCT-Tx8_T200	F	RCT
Drug	T200_RCT	RCT	Cell_line.Tx8_T200	Plate.99	ZDHHC16	-2	-0.0509304589583009	pearson	1	Ttest_pvalue	Coefficient_of_eigenassay	SVD_pCMs_only3CT	NoPrepr	SVD	10547	RCT-Tx8_T200	F	RCT
Drug	T200_RCT	RCT	Cell_line.Tx8_T200	Plate.99	ZDHHC17	-2	-0.334325255884314	pearson	1	Ttest_pvalue	Coefficient_of_eigenassay	SVD_pCMs_only3CT	NoPrepr	SVD	2164	RCT-Tx8_T200	F	RCT
Drug	T200_RCT	RCT	Cell_line.Tx8_T200	Plate.99	ZDHHC18	-2	-0.170333589569995	pearson	1	Ttest_pvalue	Coefficient_of_eigenassay	SVD_pCMs_only3CT	NoPrepr	SVD	5539	RCT-Tx8_T200	F	RCT
Drug	T200_RCT	RCT	Cell_line.Tx8_T200	Plate.99	ZDHHC2	-2	-0.103601213691293	pearson	1	Ttest_pvalue	Coefficient_of_eigenassay	SVD_pCMs_only3CT	NoPrepr	SVD	7966	RCT-Tx8_T200	F	RCT
Drug	T200_RCT	RCT	Cell_line.Tx8_T200	Plate.99	ZDHHC20	-2	0.293722240142286	pearson	1	Ttest_pvalue	Coefficient_of_eigenassay	SVD_pCMs_only3CT	NoPrepr	SVD	2741	RCT-Tx8_T200	F	RCT
Drug	T200_RCT	RCT	Cell_line.Tx8_T200	Plate.99	ZDHHC21	-2	0.173470310733973	pearson	1	Ttest_pvalue	Coefficient_of_eigenassay	SVD_pCMs_only3CT	NoPrepr	SVD	5458	RCT-Tx8_T200	F	RCT
Drug	T200_RCT	RCT	Cell_line.Tx8_T200	Plate.99	ZDHHC22	-2	-0.00866156778642768	pearson	1	Ttest_pvalue	Coefficient_of_eigenassay	SVD_pCMs_only3CT	NoPrepr	SVD	13103	RCT-Tx8_T200	F	RCT
Drug	T200_RCT	RCT	Cell_line.Tx8_T200	Plate.99	ZDHHC23	-2	0.215600664204137	pearson	1	Ttest_pvalue	Coefficient_of_eigenassay	SVD_pCMs_only3CT	NoPrepr	SVD	4275	RCT-Tx8_T200	F	RCT
Drug	T200_RCT	RCT	Cell_line.Tx8_T200	Plate.99	ZDHHC24	-2	0.0933726892611679	pearson	1	Ttest_pvalue	Coefficient_of_eigenassay	SVD_pCMs_only3CT	NoPrepr	SVD	8401	RCT-Tx8_T200	F	RCT
Drug	T200_RCT	RCT	Cell_line.Tx8_T200	Plate.99	ZDHHC3	-2	0.014798993645624	pearson	1	Ttest_pvalue	Coefficient_of_eigenassay	SVD_pCMs_only3CT	NoPrepr	SVD	12719	RCT-Tx8_T200	F	RCT
Drug	T200_RCT	RCT	Cell_line.Tx8_T200	Plate.99	ZDHHC4	-2	-0.139800241948296	pearson	1	Ttest_pvalue	Coefficient_of_eigenassay	SVD_pCMs_only3CT	NoPrepr	SVD	6547	RCT-Tx8_T200	F	RCT
Drug	T200_RCT	RCT	Cell_line.Tx8_T200	Plate.99	ZDHHC5	-2	0.229437492863994	pearson	1	Ttest_pvalue	Coefficient_of_eigenassay	SVD_pCMs_only3CT	NoPrepr	SVD	3970	RCT-Tx8_T200	F	RCT
Drug	T200_RCT	RCT	Cell_line.Tx8_T200	Plate.99	ZDHHC6	-2	-0.226297514377594	pearson	1	Ttest_pvalue	Coefficient_of_eigenassay	SVD_pCMs_only3CT	NoPrepr	SVD	4034	RCT-Tx8_T200	F	RCT
Drug	T200_RCT	RCT	Cell_line.Tx8_T200	Plate.99	ZDHHC7	-2	0.0220124612760919	pearson	1	Ttest_pvalue	Coefficient_of_eigenassay	SVD_pCMs_only3CT	NoPrepr	SVD	12259	RCT-Tx8_T200	F	RCT
Drug	T200_RCT	RCT	Cell_line.Tx8_T200	Plate.99	ZDHHC8	-2	0.0786939788937387	pearson	1	Ttest_pvalue	Coefficient_of_eigenassay	SVD_pCMs_only3CT	NoPrepr	SVD	9116	RCT-Tx8_T200	F	RCT
Drug	T200_RCT	RCT	Cell_line.Tx8_T200	Plate.99	ZDHHC9	-2	-0.283280759959397	pearson	1	Ttest_pvalue	Coefficient_of_eigenassay	SVD_pCMs_only3CT	NoPrepr	SVD	2913	RCT-Tx8_T200	F	RCT
Drug	T200_RCT	RCT	Cell_line.Tx8_T200	Plate.99	ZEB1	-2	-0.167118422506047	pearson	1	Ttest_pvalue	Coefficient_of_eigenassay	SVD_pCMs_only3CT	NoPrepr	SVD	5631	RCT-Tx8_T200	F	RCT
Drug	T200_RCT	RCT	Cell_line.Tx8_T200	Plate.99	ZEB2	-2	0.0105199492051867	pearson	1	Ttest_pvalue	Coefficient_of_eigenassay	SVD_pCMs_only3CT	NoPrepr	SVD	12949	RCT-Tx8_T200	F	RCT
Drug	T200_RCT	RCT	Cell_line.Tx8_T200	Plate.99	ZER1	-2	0.283114151886867	pearson	1	Ttest_pvalue	Coefficient_of_eigenassay	SVD_pCMs_only3CT	NoPrepr	SVD	2916	RCT-Tx8_T200	F	RCT
Drug	T200_RCT	RCT	Cell_line.Tx8_T200	Plate.99	ZFAND1	-2	-0.315460799563643	pearson	1	Ttest_pvalue	Coefficient_of_eigenassay	SVD_pCMs_only3CT	NoPrepr	SVD	2424	RCT-Tx8_T200	F	RCT
Drug	T200_RCT	RCT	Cell_line.Tx8_T200	Plate.99	ZFAND2A	-2	-0.35538767206828	pearson	1	Ttest_pvalue	Coefficient_of_eigenassay	SVD_pCMs_only3CT	NoPrepr	SVD	1913	RCT-Tx8_T200	F	RCT
Drug	T200_RCT	RCT	Cell_line.Tx8_T200	Plate.99	ZFAND2B	-2	0.0912498157170241	pearson	1	Ttest_pvalue	Coefficient_of_eigenassay	SVD_pCMs_only3CT	NoPrepr	SVD	8508	RCT-Tx8_T200	F	RCT
Drug	T200_RCT	RCT	Cell_line.Tx8_T200	Plate.99	ZFAND3	-2	0.125491208659132	pearson	1	Ttest_pvalue	Coefficient_of_eigenassay	SVD_pCMs_only3CT	NoPrepr	SVD	7072	RCT-Tx8_T200	F	RCT
Drug	T200_RCT	RCT	Cell_line.Tx8_T200	Plate.99	ZFAND4	-2	0.108396011330162	pearson	1	Ttest_pvalue	Coefficient_of_eigenassay	SVD_pCMs_only3CT	NoPrepr	SVD	7762	RCT-Tx8_T200	F	RCT
Drug	T200_RCT	RCT	Cell_line.Tx8_T200	Plate.99	ZFAND5	-2	-0.159647467111404	pearson	1	Ttest_pvalue	Coefficient_of_eigenassay	SVD_pCMs_only3CT	NoPrepr	SVD	5869	RCT-Tx8_T200	F	RCT
Drug	T200_RCT	RCT	Cell_line.Tx8_T200	Plate.99	ZFAND6	-2	-0.266538531761346	pearson	1	Ttest_pvalue	Coefficient_of_eigenassay	SVD_pCMs_only3CT	NoPrepr	SVD	3227	RCT-Tx8_T200	F	RCT
Drug	T200_RCT	RCT	Cell_line.Tx8_T200	Plate.99	ZFAT	-2	0.274705845256598	pearson	1	Ttest_pvalue	Coefficient_of_eigenassay	SVD_pCMs_only3CT	NoPrepr	SVD	3077	RCT-Tx8_T200	F	RCT
Drug	T200_RCT	RCT	Cell_line.Tx8_T200	Plate.99	ZFC3H1	-2	-0.0402115258818078	pearson	1	Ttest_pvalue	Coefficient_of_eigenassay	SVD_pCMs_only3CT	NoPrepr	SVD	11212	RCT-Tx8_T200	F	RCT
Drug	T200_RCT	RCT	Cell_line.Tx8_T200	Plate.99	ZFHX2	-2	0.657603750892168	pearson	1	Ttest_pvalue	Coefficient_of_eigenassay	SVD_pCMs_only3CT	NoPrepr	SVD	382	RCT-Tx8_T200	F	RCT
Drug	T200_RCT	RCT	Cell_line.Tx8_T200	Plate.99	ZFHX3	-2	0.882272031751613	pearson	1	Ttest_pvalue	Coefficient_of_eigenassay	SVD_pCMs_only3CT	NoPrepr	SVD	159	RCT-Tx8_T200	F	RCT
Drug	T200_RCT	RCT	Cell_line.Tx8_T200	Plate.99	ZFHX4	-2	0.429856713268574	pearson	1	Ttest_pvalue	Coefficient_of_eigenassay	SVD_pCMs_only3CT	NoPrepr	SVD	1260	RCT-Tx8_T200	F	RCT
Drug	T200_RCT	RCT	Cell_line.Tx8_T200	Plate.99	ZFP1	-2	-0.210513647135869	pearson	1	Ttest_pvalue	Coefficient_of_eigenassay	SVD_pCMs_only3CT	NoPrepr	SVD	4402	RCT-Tx8_T200	F	RCT
Drug	T200_RCT	RCT	Cell_line.Tx8_T200	Plate.99	ZFP14	-2	0.204298125072199	pearson	1	Ttest_pvalue	Coefficient_of_eigenassay	SVD_pCMs_only3CT	NoPrepr	SVD	4572	RCT-Tx8_T200	F	RCT
Drug	T200_RCT	RCT	Cell_line.Tx8_T200	Plate.99	ZFP2	-2	-0.239678825769132	pearson	1	Ttest_pvalue	Coefficient_of_eigenassay	SVD_pCMs_only3CT	NoPrepr	SVD	3754	RCT-Tx8_T200	F	RCT
Drug	T200_RCT	RCT	Cell_line.Tx8_T200	Plate.99	ZFP28	-2	0.0702911552277395	pearson	1	Ttest_pvalue	Coefficient_of_eigenassay	SVD_pCMs_only3CT	NoPrepr	SVD	9531	RCT-Tx8_T200	F	RCT
Drug	T200_RCT	RCT	Cell_line.Tx8_T200	Plate.99	ZFP3	-2	-0.409095556851961	pearson	1	Ttest_pvalue	Coefficient_of_eigenassay	SVD_pCMs_only3CT	NoPrepr	SVD	1419	RCT-Tx8_T200	F	RCT
Drug	T200_RCT	RCT	Cell_line.Tx8_T200	Plate.99	ZFP30	-2	0.102378997720577	pearson	1	Ttest_pvalue	Coefficient_of_eigenassay	SVD_pCMs_only3CT	NoPrepr	SVD	8003	RCT-Tx8_T200	F	RCT
Drug	T200_RCT	RCT	Cell_line.Tx8_T200	Plate.99	ZFP36	-2	0.0148279962605845	pearson	1	Ttest_pvalue	Coefficient_of_eigenassay	SVD_pCMs_only3CT	NoPrepr	SVD	12717	RCT-Tx8_T200	F	RCT
Drug	T200_RCT	RCT	Cell_line.Tx8_T200	Plate.99	ZFP36L1	-2	-0.0384249854702821	pearson	1	Ttest_pvalue	Coefficient_of_eigenassay	SVD_pCMs_only3CT	NoPrepr	SVD	11320	RCT-Tx8_T200	F	RCT
Drug	T200_RCT	RCT	Cell_line.Tx8_T200	Plate.99	ZFP36L2	-2	0.0552000263454328	pearson	1	Ttest_pvalue	Coefficient_of_eigenassay	SVD_pCMs_only3CT	NoPrepr	SVD	10326	RCT-Tx8_T200	F	RCT
Drug	T200_RCT	RCT	Cell_line.Tx8_T200	Plate.99	ZFP37	-2	-0.119311624290433	pearson	1	Ttest_pvalue	Coefficient_of_eigenassay	SVD_pCMs_only3CT	NoPrepr	SVD	7293	RCT-Tx8_T200	F	RCT
Drug	T200_RCT	RCT	Cell_line.Tx8_T200	Plate.99	ZFP41	-2	0.34442539631486	pearson	1	Ttest_pvalue	Coefficient_of_eigenassay	SVD_pCMs_only3CT	NoPrepr	SVD	2042	RCT-Tx8_T200	F	RCT
Drug	T200_RCT	RCT	Cell_line.Tx8_T200	Plate.99	ZFP62	-2	-0.0974363980156842	pearson	1	Ttest_pvalue	Coefficient_of_eigenassay	SVD_pCMs_only3CT	NoPrepr	SVD	8225	RCT-Tx8_T200	F	RCT
Drug	T200_RCT	RCT	Cell_line.Tx8_T200	Plate.99	ZFP64	-2	0.110765883925623	pearson	1	Ttest_pvalue	Coefficient_of_eigenassay	SVD_pCMs_only3CT	NoPrepr	SVD	7652	RCT-Tx8_T200	F	RCT
Drug	T200_RCT	RCT	Cell_line.Tx8_T200	Plate.99	ZFP69	-2	0.0168532677045425	pearson	1	Ttest_pvalue	Coefficient_of_eigenassay	SVD_pCMs_only3CT	NoPrepr	SVD	12601	RCT-Tx8_T200	F	RCT
Drug	T200_RCT	RCT	Cell_line.Tx8_T200	Plate.99	ZFP69B	-2	0.0351885311837519	pearson	1	Ttest_pvalue	Coefficient_of_eigenassay	SVD_pCMs_only3CT	NoPrepr	SVD	11493	RCT-Tx8_T200	F	RCT
Drug	T200_RCT	RCT	Cell_line.Tx8_T200	Plate.99	ZFP82	-2	0.0797945170158878	pearson	1	Ttest_pvalue	Coefficient_of_eigenassay	SVD_pCMs_only3CT	NoPrepr	SVD	9064	RCT-Tx8_T200	F	RCT
Drug	T200_RCT	RCT	Cell_line.Tx8_T200	Plate.99	ZFP90	-2	-0.0285635124753923	pearson	1	Ttest_pvalue	Coefficient_of_eigenassay	SVD_pCMs_only3CT	NoPrepr	SVD	11875	RCT-Tx8_T200	F	RCT
Drug	T200_RCT	RCT	Cell_line.Tx8_T200	Plate.99	ZFP91	-2	-0.0704795251439854	pearson	1	Ttest_pvalue	Coefficient_of_eigenassay	SVD_pCMs_only3CT	NoPrepr	SVD	9522	RCT-Tx8_T200	F	RCT
Drug	T200_RCT	RCT	Cell_line.Tx8_T200	Plate.99	ZFP92	-2	0	pearson	1	Ttest_pvalue	Coefficient_of_eigenassay	SVD_pCMs_only3CT	NoPrepr	SVD	14463	RCT-Tx8_T200	F	RCT
Drug	T200_RCT	RCT	Cell_line.Tx8_T200	Plate.99	ZFPL1	-2	-0.0183296773332266	pearson	1	Ttest_pvalue	Coefficient_of_eigenassay	SVD_pCMs_only3CT	NoPrepr	SVD	12488	RCT-Tx8_T200	F	RCT
Drug	T200_RCT	RCT	Cell_line.Tx8_T200	Plate.99	ZFPM1	-2	-0.446695744834858	pearson	1	Ttest_pvalue	Coefficient_of_eigenassay	SVD_pCMs_only3CT	NoPrepr	SVD	1148	RCT-Tx8_T200	F	RCT
Drug	T200_RCT	RCT	Cell_line.Tx8_T200	Plate.99	ZFPM2	-2	-0.0396934401161645	pearson	1	Ttest_pvalue	Coefficient_of_eigenassay	SVD_pCMs_only3CT	NoPrepr	SVD	11253	RCT-Tx8_T200	F	RCT
Drug	T200_RCT	RCT	Cell_line.Tx8_T200	Plate.99	ZFR	-2	-0.278251602929415	pearson	1	Ttest_pvalue	Coefficient_of_eigenassay	SVD_pCMs_only3CT	NoPrepr	SVD	3007	RCT-Tx8_T200	F	RCT
Drug	T200_RCT	RCT	Cell_line.Tx8_T200	Plate.99	ZFR2	-2	-0.0828908142276472	pearson	1	Ttest_pvalue	Coefficient_of_eigenassay	SVD_pCMs_only3CT	NoPrepr	SVD	8915	RCT-Tx8_T200	F	RCT
Drug	T200_RCT	RCT	Cell_line.Tx8_T200	Plate.99	ZFX	-2	0.0658238646148759	pearson	1	Ttest_pvalue	Coefficient_of_eigenassay	SVD_pCMs_only3CT	NoPrepr	SVD	9758	RCT-Tx8_T200	F	RCT
Drug	T200_RCT	RCT	Cell_line.Tx8_T200	Plate.99	ZFY	-2	-0.394695458403247	pearson	1	Ttest_pvalue	Coefficient_of_eigenassay	SVD_pCMs_only3CT	NoPrepr	SVD	1534	RCT-Tx8_T200	F	RCT
Drug	T200_RCT	RCT	Cell_line.Tx8_T200	Plate.99	ZFYVE1	-2	0.0667391050111167	pearson	1	Ttest_pvalue	Coefficient_of_eigenassay	SVD_pCMs_only3CT	NoPrepr	SVD	9705	RCT-Tx8_T200	F	RCT
Drug	T200_RCT	RCT	Cell_line.Tx8_T200	Plate.99	ZFYVE16	-2	0.29132613491356	pearson	1	Ttest_pvalue	Coefficient_of_eigenassay	SVD_pCMs_only3CT	NoPrepr	SVD	2785	RCT-Tx8_T200	F	RCT
Drug	T200_RCT	RCT	Cell_line.Tx8_T200	Plate.99	ZFYVE19	-2	-0.0172329286553038	pearson	1	Ttest_pvalue	Coefficient_of_eigenassay	SVD_pCMs_only3CT	NoPrepr	SVD	12571	RCT-Tx8_T200	F	RCT
Drug	T200_RCT	RCT	Cell_line.Tx8_T200	Plate.99	ZFYVE21	-2	-0.00597318668697347	pearson	1	Ttest_pvalue	Coefficient_of_eigenassay	SVD_pCMs_only3CT	NoPrepr	SVD	13269	RCT-Tx8_T200	F	RCT
Drug	T200_RCT	RCT	Cell_line.Tx8_T200	Plate.99	ZFYVE26	-2	0.320820385129783	pearson	1	Ttest_pvalue	Coefficient_of_eigenassay	SVD_pCMs_only3CT	NoPrepr	SVD	2342	RCT-Tx8_T200	F	RCT
Drug	T200_RCT	RCT	Cell_line.Tx8_T200	Plate.99	ZFYVE27	-2	0.176674386840833	pearson	1	Ttest_pvalue	Coefficient_of_eigenassay	SVD_pCMs_only3CT	NoPrepr	SVD	5351	RCT-Tx8_T200	F	RCT
Drug	T200_RCT	RCT	Cell_line.Tx8_T200	Plate.99	ZFYVE28	-2	0.398282130269287	pearson	1	Ttest_pvalue	Coefficient_of_eigenassay	SVD_pCMs_only3CT	NoPrepr	SVD	1496	RCT-Tx8_T200	F	RCT
Drug	T200_RCT	RCT	Cell_line.Tx8_T200	Plate.99	ZFYVE9	-2	0.139686158710588	pearson	1	Ttest_pvalue	Coefficient_of_eigenassay	SVD_pCMs_only3CT	NoPrepr	SVD	6549	RCT-Tx8_T200	F	RCT
Drug	T200_RCT	RCT	Cell_line.Tx8_T200	Plate.99	ZGLP1	-2	0.161241475296368	pearson	1	Ttest_pvalue	Coefficient_of_eigenassay	SVD_pCMs_only3CT	NoPrepr	SVD	5823	RCT-Tx8_T200	F	RCT
Drug	T200_RCT	RCT	Cell_line.Tx8_T200	Plate.99	ZGPAT	-2	-0.240045936965334	pearson	1	Ttest_pvalue	Coefficient_of_eigenassay	SVD_pCMs_only3CT	NoPrepr	SVD	3744	RCT-Tx8_T200	F	RCT
Drug	T200_RCT	RCT	Cell_line.Tx8_T200	Plate.99	ZGRF1	-2	0.103006120899105	pearson	1	Ttest_pvalue	Coefficient_of_eigenassay	SVD_pCMs_only3CT	NoPrepr	SVD	7979	RCT-Tx8_T200	F	RCT
Drug	T200_RCT	RCT	Cell_line.Tx8_T200	Plate.99	ZHX1	-2	-0.132427140176644	pearson	1	Ttest_pvalue	Coefficient_of_eigenassay	SVD_pCMs_only3CT	NoPrepr	SVD	6806	RCT-Tx8_T200	F	RCT
Drug	T200_RCT	RCT	Cell_line.Tx8_T200	Plate.99	ZHX1-C8orf76	-2	0	pearson	1	Ttest_pvalue	Coefficient_of_eigenassay	SVD_pCMs_only3CT	NoPrepr	SVD	14463	RCT-Tx8_T200	F	RCT
Drug	T200_RCT	RCT	Cell_line.Tx8_T200	Plate.99	ZHX2	-2	0.216729802170719	pearson	1	Ttest_pvalue	Coefficient_of_eigenassay	SVD_pCMs_only3CT	NoPrepr	SVD	4257	RCT-Tx8_T200	F	RCT
Drug	T200_RCT	RCT	Cell_line.Tx8_T200	Plate.99	ZHX3	-2	0.455675503577639	pearson	1	Ttest_pvalue	Coefficient_of_eigenassay	SVD_pCMs_only3CT	NoPrepr	SVD	1086	RCT-Tx8_T200	F	RCT
Drug	T200_RCT	RCT	Cell_line.Tx8_T200	Plate.99	ZIC1	-2	-0.510569093132276	pearson	1	Ttest_pvalue	Coefficient_of_eigenassay	SVD_pCMs_only3CT	NoPrepr	SVD	805	RCT-Tx8_T200	F	RCT
Drug	T200_RCT	RCT	Cell_line.Tx8_T200	Plate.99	ZIC2	-2	-0.107549993011753	pearson	1	Ttest_pvalue	Coefficient_of_eigenassay	SVD_pCMs_only3CT	NoPrepr	SVD	7797	RCT-Tx8_T200	F	RCT
Drug	T200_RCT	RCT	Cell_line.Tx8_T200	Plate.99	ZIC3	-2	-0.407461974952518	pearson	1	Ttest_pvalue	Coefficient_of_eigenassay	SVD_pCMs_only3CT	NoPrepr	SVD	1430	RCT-Tx8_T200	F	RCT
Drug	T200_RCT	RCT	Cell_line.Tx8_T200	Plate.99	ZIC4	-2	-0.101996816576246	pearson	1	Ttest_pvalue	Coefficient_of_eigenassay	SVD_pCMs_only3CT	NoPrepr	SVD	8025	RCT-Tx8_T200	F	RCT
Drug	T200_RCT	RCT	Cell_line.Tx8_T200	Plate.99	ZIC5	-2	-0.102367014850789	pearson	1	Ttest_pvalue	Coefficient_of_eigenassay	SVD_pCMs_only3CT	NoPrepr	SVD	8004	RCT-Tx8_T200	F	RCT
Drug	T200_RCT	RCT	Cell_line.Tx8_T200	Plate.99	ZIK1	-2	0.0766678608203173	pearson	1	Ttest_pvalue	Coefficient_of_eigenassay	SVD_pCMs_only3CT	NoPrepr	SVD	9214	RCT-Tx8_T200	F	RCT
Drug	T200_RCT	RCT	Cell_line.Tx8_T200	Plate.99	ZKSCAN1	-2	0.29067786648173	pearson	1	Ttest_pvalue	Coefficient_of_eigenassay	SVD_pCMs_only3CT	NoPrepr	SVD	2794	RCT-Tx8_T200	F	RCT
Drug	T200_RCT	RCT	Cell_line.Tx8_T200	Plate.99	ZKSCAN2	-2	-0.00855305697722651	pearson	1	Ttest_pvalue	Coefficient_of_eigenassay	SVD_pCMs_only3CT	NoPrepr	SVD	13114	RCT-Tx8_T200	F	RCT
Drug	T200_RCT	RCT	Cell_line.Tx8_T200	Plate.99	ZKSCAN3	-2	-0.107977316524915	pearson	1	Ttest_pvalue	Coefficient_of_eigenassay	SVD_pCMs_only3CT	NoPrepr	SVD	7783	RCT-Tx8_T200	F	RCT
Drug	T200_RCT	RCT	Cell_line.Tx8_T200	Plate.99	ZKSCAN4	-2	0.410985369126818	pearson	1	Ttest_pvalue	Coefficient_of_eigenassay	SVD_pCMs_only3CT	NoPrepr	SVD	1403	RCT-Tx8_T200	F	RCT
Drug	T200_RCT	RCT	Cell_line.Tx8_T200	Plate.99	ZKSCAN5	-2	0.0157236179121505	pearson	1	Ttest_pvalue	Coefficient_of_eigenassay	SVD_pCMs_only3CT	NoPrepr	SVD	12668	RCT-Tx8_T200	F	RCT
Drug	T200_RCT	RCT	Cell_line.Tx8_T200	Plate.99	ZKSCAN7	-2	0.0764404382127717	pearson	1	Ttest_pvalue	Coefficient_of_eigenassay	SVD_pCMs_only3CT	NoPrepr	SVD	9224	RCT-Tx8_T200	F	RCT
Drug	T200_RCT	RCT	Cell_line.Tx8_T200	Plate.99	ZKSCAN8	-2	-0.000772904770980725	pearson	1	Ttest_pvalue	Coefficient_of_eigenassay	SVD_pCMs_only3CT	NoPrepr	SVD	13572	RCT-Tx8_T200	F	RCT
Drug	T200_RCT	RCT	Cell_line.Tx8_T200	Plate.99	ZMAT1	-2	-0.327985506930927	pearson	1	Ttest_pvalue	Coefficient_of_eigenassay	SVD_pCMs_only3CT	NoPrepr	SVD	2247	RCT-Tx8_T200	F	RCT
Drug	T200_RCT	RCT	Cell_line.Tx8_T200	Plate.99	ZMAT2	-2	-0.346632309414598	pearson	1	Ttest_pvalue	Coefficient_of_eigenassay	SVD_pCMs_only3CT	NoPrepr	SVD	2010	RCT-Tx8_T200	F	RCT
Drug	T200_RCT	RCT	Cell_line.Tx8_T200	Plate.99	ZMAT3	-2	0.141342240065887	pearson	1	Ttest_pvalue	Coefficient_of_eigenassay	SVD_pCMs_only3CT	NoPrepr	SVD	6491	RCT-Tx8_T200	F	RCT
Drug	T200_RCT	RCT	Cell_line.Tx8_T200	Plate.99	ZMAT4	-2	0	pearson	1	Ttest_pvalue	Coefficient_of_eigenassay	SVD_pCMs_only3CT	NoPrepr	SVD	14463	RCT-Tx8_T200	F	RCT
Drug	T200_RCT	RCT	Cell_line.Tx8_T200	Plate.99	ZMAT5	-2	0.00198244046882165	pearson	1	Ttest_pvalue	Coefficient_of_eigenassay	SVD_pCMs_only3CT	NoPrepr	SVD	13515	RCT-Tx8_T200	F	RCT
Drug	T200_RCT	RCT	Cell_line.Tx8_T200	Plate.99	ZMIZ1	-2	0.109506910372547	pearson	1	Ttest_pvalue	Coefficient_of_eigenassay	SVD_pCMs_only3CT	NoPrepr	SVD	7709	RCT-Tx8_T200	F	RCT
Drug	T200_RCT	RCT	Cell_line.Tx8_T200	Plate.99	ZMIZ2	-2	0.222311033314479	pearson	1	Ttest_pvalue	Coefficient_of_eigenassay	SVD_pCMs_only3CT	NoPrepr	SVD	4137	RCT-Tx8_T200	F	RCT
Drug	T200_RCT	RCT	Cell_line.Tx8_T200	Plate.99	ZMPSTE24	-2	-0.169804089689524	pearson	1	Ttest_pvalue	Coefficient_of_eigenassay	SVD_pCMs_only3CT	NoPrepr	SVD	5550	RCT-Tx8_T200	F	RCT
Drug	T200_RCT	RCT	Cell_line.Tx8_T200	Plate.99	ZMYM1	-2	0.0959707926324066	pearson	1	Ttest_pvalue	Coefficient_of_eigenassay	SVD_pCMs_only3CT	NoPrepr	SVD	8293	RCT-Tx8_T200	F	RCT
Drug	T200_RCT	RCT	Cell_line.Tx8_T200	Plate.99	ZMYM2	-2	0.0202478687805523	pearson	1	Ttest_pvalue	Coefficient_of_eigenassay	SVD_pCMs_only3CT	NoPrepr	SVD	12365	RCT-Tx8_T200	F	RCT
Drug	T200_RCT	RCT	Cell_line.Tx8_T200	Plate.99	ZMYM3	-2	-0.0585136900509549	pearson	1	Ttest_pvalue	Coefficient_of_eigenassay	SVD_pCMs_only3CT	NoPrepr	SVD	10146	RCT-Tx8_T200	F	RCT
Drug	T200_RCT	RCT	Cell_line.Tx8_T200	Plate.99	ZMYM4	-2	0.0446193530456507	pearson	1	Ttest_pvalue	Coefficient_of_eigenassay	SVD_pCMs_only3CT	NoPrepr	SVD	10961	RCT-Tx8_T200	F	RCT
Drug	T200_RCT	RCT	Cell_line.Tx8_T200	Plate.99	ZMYM5	-2	0.226842524750757	pearson	1	Ttest_pvalue	Coefficient_of_eigenassay	SVD_pCMs_only3CT	NoPrepr	SVD	4022	RCT-Tx8_T200	F	RCT
Drug	T200_RCT	RCT	Cell_line.Tx8_T200	Plate.99	ZMYM6	-2	-0.0143367285034581	pearson	1	Ttest_pvalue	Coefficient_of_eigenassay	SVD_pCMs_only3CT	NoPrepr	SVD	12739	RCT-Tx8_T200	F	RCT
Drug	T200_RCT	RCT	Cell_line.Tx8_T200	Plate.99	ZMYND10	-2	-0.0945749144438494	pearson	1	Ttest_pvalue	Coefficient_of_eigenassay	SVD_pCMs_only3CT	NoPrepr	SVD	8342	RCT-Tx8_T200	F	RCT
Drug	T200_RCT	RCT	Cell_line.Tx8_T200	Plate.99	ZMYND11	-2	-0.505871463188511	pearson	1	Ttest_pvalue	Coefficient_of_eigenassay	SVD_pCMs_only3CT	NoPrepr	SVD	833	RCT-Tx8_T200	F	RCT
Drug	T200_RCT	RCT	Cell_line.Tx8_T200	Plate.99	ZMYND12	-2	-0.0374644393431928	pearson	1	Ttest_pvalue	Coefficient_of_eigenassay	SVD_pCMs_only3CT	NoPrepr	SVD	11378	RCT-Tx8_T200	F	RCT
Drug	T200_RCT	RCT	Cell_line.Tx8_T200	Plate.99	ZMYND15	-2	0	pearson	1	Ttest_pvalue	Coefficient_of_eigenassay	SVD_pCMs_only3CT	NoPrepr	SVD	14463	RCT-Tx8_T200	F	RCT
Drug	T200_RCT	RCT	Cell_line.Tx8_T200	Plate.99	ZMYND19	-2	0.00963249859683448	pearson	1	Ttest_pvalue	Coefficient_of_eigenassay	SVD_pCMs_only3CT	NoPrepr	SVD	13031	RCT-Tx8_T200	F	RCT
Drug	T200_RCT	RCT	Cell_line.Tx8_T200	Plate.99	ZMYND8	-2	0.112450644237539	pearson	1	Ttest_pvalue	Coefficient_of_eigenassay	SVD_pCMs_only3CT	NoPrepr	SVD	7589	RCT-Tx8_T200	F	RCT
Drug	T200_RCT	RCT	Cell_line.Tx8_T200	Plate.99	ZNF10	-2	-0.19512665129284	pearson	1	Ttest_pvalue	Coefficient_of_eigenassay	SVD_pCMs_only3CT	NoPrepr	SVD	4817	RCT-Tx8_T200	F	RCT
Drug	T200_RCT	RCT	Cell_line.Tx8_T200	Plate.99	ZNF101	-2	0.0035858357907488	pearson	1	Ttest_pvalue	Coefficient_of_eigenassay	SVD_pCMs_only3CT	NoPrepr	SVD	13415	RCT-Tx8_T200	F	RCT
Drug	T200_RCT	RCT	Cell_line.Tx8_T200	Plate.99	ZNF106	-2	0.0613817101238343	pearson	1	Ttest_pvalue	Coefficient_of_eigenassay	SVD_pCMs_only3CT	NoPrepr	SVD	9987	RCT-Tx8_T200	F	RCT
Drug	T200_RCT	RCT	Cell_line.Tx8_T200	Plate.99	ZNF107	-2	0.235759882476002	pearson	1	Ttest_pvalue	Coefficient_of_eigenassay	SVD_pCMs_only3CT	NoPrepr	SVD	3836	RCT-Tx8_T200	F	RCT
Drug	T200_RCT	RCT	Cell_line.Tx8_T200	Plate.99	ZNF112	-2	-0.0640036572007216	pearson	1	Ttest_pvalue	Coefficient_of_eigenassay	SVD_pCMs_only3CT	NoPrepr	SVD	9852	RCT-Tx8_T200	F	RCT
Drug	T200_RCT	RCT	Cell_line.Tx8_T200	Plate.99	ZNF114	-2	-0.190097957463154	pearson	1	Ttest_pvalue	Coefficient_of_eigenassay	SVD_pCMs_only3CT	NoPrepr	SVD	4965	RCT-Tx8_T200	F	RCT
Drug	T200_RCT	RCT	Cell_line.Tx8_T200	Plate.99	ZNF117	-2	-0.0481454458622195	pearson	1	Ttest_pvalue	Coefficient_of_eigenassay	SVD_pCMs_only3CT	NoPrepr	SVD	10724	RCT-Tx8_T200	F	RCT
Drug	T200_RCT	RCT	Cell_line.Tx8_T200	Plate.99	ZNF12	-2	-0.241354818253741	pearson	1	Ttest_pvalue	Coefficient_of_eigenassay	SVD_pCMs_only3CT	NoPrepr	SVD	3712	RCT-Tx8_T200	F	RCT
Drug	T200_RCT	RCT	Cell_line.Tx8_T200	Plate.99	ZNF121	-2	0.412463902529437	pearson	1	Ttest_pvalue	Coefficient_of_eigenassay	SVD_pCMs_only3CT	NoPrepr	SVD	1390	RCT-Tx8_T200	F	RCT
Drug	T200_RCT	RCT	Cell_line.Tx8_T200	Plate.99	ZNF124	-2	0.4367959304505	pearson	1	Ttest_pvalue	Coefficient_of_eigenassay	SVD_pCMs_only3CT	NoPrepr	SVD	1214	RCT-Tx8_T200	F	RCT
Drug	T200_RCT	RCT	Cell_line.Tx8_T200	Plate.99	ZNF131	-2	-0.0223699651603489	pearson	1	Ttest_pvalue	Coefficient_of_eigenassay	SVD_pCMs_only3CT	NoPrepr	SVD	12234	RCT-Tx8_T200	F	RCT
Drug	T200_RCT	RCT	Cell_line.Tx8_T200	Plate.99	ZNF132	-2	0.885600650118756	pearson	1	Ttest_pvalue	Coefficient_of_eigenassay	SVD_pCMs_only3CT	NoPrepr	SVD	153	RCT-Tx8_T200	F	RCT
Drug	T200_RCT	RCT	Cell_line.Tx8_T200	Plate.99	ZNF133	-2	0.030184960902212	pearson	1	Ttest_pvalue	Coefficient_of_eigenassay	SVD_pCMs_only3CT	NoPrepr	SVD	11782	RCT-Tx8_T200	F	RCT
Drug	T200_RCT	RCT	Cell_line.Tx8_T200	Plate.99	ZNF134	-2	-0.0310873790195442	pearson	1	Ttest_pvalue	Coefficient_of_eigenassay	SVD_pCMs_only3CT	NoPrepr	SVD	11739	RCT-Tx8_T200	F	RCT
Drug	T200_RCT	RCT	Cell_line.Tx8_T200	Plate.99	ZNF135	-2	0.00219904181048897	pearson	1	Ttest_pvalue	Coefficient_of_eigenassay	SVD_pCMs_only3CT	NoPrepr	SVD	13500	RCT-Tx8_T200	F	RCT
Drug	T200_RCT	RCT	Cell_line.Tx8_T200	Plate.99	ZNF136	-2	0.395055866453878	pearson	1	Ttest_pvalue	Coefficient_of_eigenassay	SVD_pCMs_only3CT	NoPrepr	SVD	1530	RCT-Tx8_T200	F	RCT
Drug	T200_RCT	RCT	Cell_line.Tx8_T200	Plate.99	ZNF138	-2	0.0322928796113455	pearson	1	Ttest_pvalue	Coefficient_of_eigenassay	SVD_pCMs_only3CT	NoPrepr	SVD	11667	RCT-Tx8_T200	F	RCT
Drug	T200_RCT	RCT	Cell_line.Tx8_T200	Plate.99	ZNF14	-2	-0.00553192482686903	pearson	1	Ttest_pvalue	Coefficient_of_eigenassay	SVD_pCMs_only3CT	NoPrepr	SVD	13308	RCT-Tx8_T200	F	RCT
Drug	T200_RCT	RCT	Cell_line.Tx8_T200	Plate.99	ZNF140	-2	-0.121775441538198	pearson	1	Ttest_pvalue	Coefficient_of_eigenassay	SVD_pCMs_only3CT	NoPrepr	SVD	7200	RCT-Tx8_T200	F	RCT
Drug	T200_RCT	RCT	Cell_line.Tx8_T200	Plate.99	ZNF141	-2	0.0824034242454252	pearson	1	Ttest_pvalue	Coefficient_of_eigenassay	SVD_pCMs_only3CT	NoPrepr	SVD	8935	RCT-Tx8_T200	F	RCT
Drug	T200_RCT	RCT	Cell_line.Tx8_T200	Plate.99	ZNF142	-2	0.652083587810893	pearson	1	Ttest_pvalue	Coefficient_of_eigenassay	SVD_pCMs_only3CT	NoPrepr	SVD	399	RCT-Tx8_T200	F	RCT
Drug	T200_RCT	RCT	Cell_line.Tx8_T200	Plate.99	ZNF143	-2	-0.168034139450764	pearson	1	Ttest_pvalue	Coefficient_of_eigenassay	SVD_pCMs_only3CT	NoPrepr	SVD	5603	RCT-Tx8_T200	F	RCT
Drug	T200_RCT	RCT	Cell_line.Tx8_T200	Plate.99	ZNF146	-2	-0.0397693646059035	pearson	1	Ttest_pvalue	Coefficient_of_eigenassay	SVD_pCMs_only3CT	NoPrepr	SVD	11241	RCT-Tx8_T200	F	RCT
Drug	T200_RCT	RCT	Cell_line.Tx8_T200	Plate.99	ZNF148	-2	0.0723865736067019	pearson	1	Ttest_pvalue	Coefficient_of_eigenassay	SVD_pCMs_only3CT	NoPrepr	SVD	9427	RCT-Tx8_T200	F	RCT
Drug	T200_RCT	RCT	Cell_line.Tx8_T200	Plate.99	ZNF154	-2	0.509272299750401	pearson	1	Ttest_pvalue	Coefficient_of_eigenassay	SVD_pCMs_only3CT	NoPrepr	SVD	814	RCT-Tx8_T200	F	RCT
Drug	T200_RCT	RCT	Cell_line.Tx8_T200	Plate.99	ZNF155	-2	-0.090879107380565	pearson	1	Ttest_pvalue	Coefficient_of_eigenassay	SVD_pCMs_only3CT	NoPrepr	SVD	8529	RCT-Tx8_T200	F	RCT
Drug	T200_RCT	RCT	Cell_line.Tx8_T200	Plate.99	ZNF157	-2	0	pearson	1	Ttest_pvalue	Coefficient_of_eigenassay	SVD_pCMs_only3CT	NoPrepr	SVD	14463	RCT-Tx8_T200	F	RCT
Drug	T200_RCT	RCT	Cell_line.Tx8_T200	Plate.99	ZNF16	-2	-0.121265538733619	pearson	1	Ttest_pvalue	Coefficient_of_eigenassay	SVD_pCMs_only3CT	NoPrepr	SVD	7215	RCT-Tx8_T200	F	RCT
Drug	T200_RCT	RCT	Cell_line.Tx8_T200	Plate.99	ZNF160	-2	0.00562410572842278	pearson	1	Ttest_pvalue	Coefficient_of_eigenassay	SVD_pCMs_only3CT	NoPrepr	SVD	13301	RCT-Tx8_T200	F	RCT
Drug	T200_RCT	RCT	Cell_line.Tx8_T200	Plate.99	ZNF165	-2	-0.20961494699593	pearson	1	Ttest_pvalue	Coefficient_of_eigenassay	SVD_pCMs_only3CT	NoPrepr	SVD	4430	RCT-Tx8_T200	F	RCT
Drug	T200_RCT	RCT	Cell_line.Tx8_T200	Plate.99	ZNF169	-2	0.176600652419376	pearson	1	Ttest_pvalue	Coefficient_of_eigenassay	SVD_pCMs_only3CT	NoPrepr	SVD	5354	RCT-Tx8_T200	F	RCT
Drug	T200_RCT	RCT	Cell_line.Tx8_T200	Plate.99	ZNF17	-2	0.0397121473679238	pearson	1	Ttest_pvalue	Coefficient_of_eigenassay	SVD_pCMs_only3CT	NoPrepr	SVD	11251	RCT-Tx8_T200	F	RCT
Drug	T200_RCT	RCT	Cell_line.Tx8_T200	Plate.99	ZNF174	-2	-0.0490598647677202	pearson	1	Ttest_pvalue	Coefficient_of_eigenassay	SVD_pCMs_only3CT	NoPrepr	SVD	10666	RCT-Tx8_T200	F	RCT
Drug	T200_RCT	RCT	Cell_line.Tx8_T200	Plate.99	ZNF175	-2	-0.0663930779120215	pearson	1	Ttest_pvalue	Coefficient_of_eigenassay	SVD_pCMs_only3CT	NoPrepr	SVD	9730	RCT-Tx8_T200	F	RCT
Drug	T200_RCT	RCT	Cell_line.Tx8_T200	Plate.99	ZNF18	-2	0	pearson	1	Ttest_pvalue	Coefficient_of_eigenassay	SVD_pCMs_only3CT	NoPrepr	SVD	14463	RCT-Tx8_T200	F	RCT
Drug	T200_RCT	RCT	Cell_line.Tx8_T200	Plate.99	ZNF180	-2	-0.0379191267580462	pearson	1	Ttest_pvalue	Coefficient_of_eigenassay	SVD_pCMs_only3CT	NoPrepr	SVD	11347	RCT-Tx8_T200	F	RCT
Drug	T200_RCT	RCT	Cell_line.Tx8_T200	Plate.99	ZNF181	-2	-0.0856650958670291	pearson	1	Ttest_pvalue	Coefficient_of_eigenassay	SVD_pCMs_only3CT	NoPrepr	SVD	8783	RCT-Tx8_T200	F	RCT
Drug	T200_RCT	RCT	Cell_line.Tx8_T200	Plate.99	ZNF182	-2	-0.202215583318015	pearson	1	Ttest_pvalue	Coefficient_of_eigenassay	SVD_pCMs_only3CT	NoPrepr	SVD	4622	RCT-Tx8_T200	F	RCT
Drug	T200_RCT	RCT	Cell_line.Tx8_T200	Plate.99	ZNF184	-2	0.0869186625087601	pearson	1	Ttest_pvalue	Coefficient_of_eigenassay	SVD_pCMs_only3CT	NoPrepr	SVD	8721	RCT-Tx8_T200	F	RCT
Drug	T200_RCT	RCT	Cell_line.Tx8_T200	Plate.99	ZNF185	-2	-0.0793688087030125	pearson	1	Ttest_pvalue	Coefficient_of_eigenassay	SVD_pCMs_only3CT	NoPrepr	SVD	9084	RCT-Tx8_T200	F	RCT
Drug	T200_RCT	RCT	Cell_line.Tx8_T200	Plate.99	ZNF189	-2	0.0378885790697233	pearson	1	Ttest_pvalue	Coefficient_of_eigenassay	SVD_pCMs_only3CT	NoPrepr	SVD	11351	RCT-Tx8_T200	F	RCT
Drug	T200_RCT	RCT	Cell_line.Tx8_T200	Plate.99	ZNF19	-2	-0.17491657569495	pearson	1	Ttest_pvalue	Coefficient_of_eigenassay	SVD_pCMs_only3CT	NoPrepr	SVD	5409	RCT-Tx8_T200	F	RCT
Drug	T200_RCT	RCT	Cell_line.Tx8_T200	Plate.99	ZNF195	-2	-0.00544034973958602	pearson	1	Ttest_pvalue	Coefficient_of_eigenassay	SVD_pCMs_only3CT	NoPrepr	SVD	13314	RCT-Tx8_T200	F	RCT
Drug	T200_RCT	RCT	Cell_line.Tx8_T200	Plate.99	ZNF197	-2	-0.0535700142849407	pearson	1	Ttest_pvalue	Coefficient_of_eigenassay	SVD_pCMs_only3CT	NoPrepr	SVD	10411	RCT-Tx8_T200	F	RCT
Drug	T200_RCT	RCT	Cell_line.Tx8_T200	Plate.99	ZNF2	-2	0.12924946010492	pearson	1	Ttest_pvalue	Coefficient_of_eigenassay	SVD_pCMs_only3CT	NoPrepr	SVD	6906	RCT-Tx8_T200	F	RCT
Drug	T200_RCT	RCT	Cell_line.Tx8_T200	Plate.99	ZNF200	-2	0.0158495150535984	pearson	1	Ttest_pvalue	Coefficient_of_eigenassay	SVD_pCMs_only3CT	NoPrepr	SVD	12660	RCT-Tx8_T200	F	RCT
Drug	T200_RCT	RCT	Cell_line.Tx8_T200	Plate.99	ZNF202	-2	-0.0223438772366924	pearson	1	Ttest_pvalue	Coefficient_of_eigenassay	SVD_pCMs_only3CT	NoPrepr	SVD	12235	RCT-Tx8_T200	F	RCT
Drug	T200_RCT	RCT	Cell_line.Tx8_T200	Plate.99	ZNF205	-2	0.0230565256549132	pearson	1	Ttest_pvalue	Coefficient_of_eigenassay	SVD_pCMs_only3CT	NoPrepr	SVD	12193	RCT-Tx8_T200	F	RCT
Drug	T200_RCT	RCT	Cell_line.Tx8_T200	Plate.99	ZNF207	-2	-0.04468469600157	pearson	1	Ttest_pvalue	Coefficient_of_eigenassay	SVD_pCMs_only3CT	NoPrepr	SVD	10952	RCT-Tx8_T200	F	RCT
Drug	T200_RCT	RCT	Cell_line.Tx8_T200	Plate.99	ZNF211	-2	-0.198892226323605	pearson	1	Ttest_pvalue	Coefficient_of_eigenassay	SVD_pCMs_only3CT	NoPrepr	SVD	4724	RCT-Tx8_T200	F	RCT
Drug	T200_RCT	RCT	Cell_line.Tx8_T200	Plate.99	ZNF212	-2	-0.0748239931747659	pearson	1	Ttest_pvalue	Coefficient_of_eigenassay	SVD_pCMs_only3CT	NoPrepr	SVD	9316	RCT-Tx8_T200	F	RCT
Drug	T200_RCT	RCT	Cell_line.Tx8_T200	Plate.99	ZNF213	-2	0.0385496330990232	pearson	1	Ttest_pvalue	Coefficient_of_eigenassay	SVD_pCMs_only3CT	NoPrepr	SVD	11314	RCT-Tx8_T200	F	RCT
Drug	T200_RCT	RCT	Cell_line.Tx8_T200	Plate.99	ZNF214	-2	-0.212261636687699	pearson	1	Ttest_pvalue	Coefficient_of_eigenassay	SVD_pCMs_only3CT	NoPrepr	SVD	4360	RCT-Tx8_T200	F	RCT
Drug	T200_RCT	RCT	Cell_line.Tx8_T200	Plate.99	ZNF215	-2	-0.59567136114639	pearson	1	Ttest_pvalue	Coefficient_of_eigenassay	SVD_pCMs_only3CT	NoPrepr	SVD	522	RCT-Tx8_T200	F	RCT
Drug	T200_RCT	RCT	Cell_line.Tx8_T200	Plate.99	ZNF217	-2	0.206260587371863	pearson	1	Ttest_pvalue	Coefficient_of_eigenassay	SVD_pCMs_only3CT	NoPrepr	SVD	4508	RCT-Tx8_T200	F	RCT
Drug	T200_RCT	RCT	Cell_line.Tx8_T200	Plate.99	ZNF219	-2	0.096110281882906	pearson	1	Ttest_pvalue	Coefficient_of_eigenassay	SVD_pCMs_only3CT	NoPrepr	SVD	8282	RCT-Tx8_T200	F	RCT
Drug	T200_RCT	RCT	Cell_line.Tx8_T200	Plate.99	ZNF22	-2	-0.825988955311586	pearson	1	Ttest_pvalue	Coefficient_of_eigenassay	SVD_pCMs_only3CT	NoPrepr	SVD	191	RCT-Tx8_T200	F	RCT
Drug	T200_RCT	RCT	Cell_line.Tx8_T200	Plate.99	ZNF221	-2	0.304796066260818	pearson	1	Ttest_pvalue	Coefficient_of_eigenassay	SVD_pCMs_only3CT	NoPrepr	SVD	2593	RCT-Tx8_T200	F	RCT
Drug	T200_RCT	RCT	Cell_line.Tx8_T200	Plate.99	ZNF222	-2	-0.244414528297489	pearson	1	Ttest_pvalue	Coefficient_of_eigenassay	SVD_pCMs_only3CT	NoPrepr	SVD	3644	RCT-Tx8_T200	F	RCT
Drug	T200_RCT	RCT	Cell_line.Tx8_T200	Plate.99	ZNF223	-2	-0.245894104464554	pearson	1	Ttest_pvalue	Coefficient_of_eigenassay	SVD_pCMs_only3CT	NoPrepr	SVD	3607	RCT-Tx8_T200	F	RCT
Drug	T200_RCT	RCT	Cell_line.Tx8_T200	Plate.99	ZNF224	-2	-0.176168501762954	pearson	1	Ttest_pvalue	Coefficient_of_eigenassay	SVD_pCMs_only3CT	NoPrepr	SVD	5367	RCT-Tx8_T200	F	RCT
Drug	T200_RCT	RCT	Cell_line.Tx8_T200	Plate.99	ZNF225	-2	-0.0995796052579251	pearson	1	Ttest_pvalue	Coefficient_of_eigenassay	SVD_pCMs_only3CT	NoPrepr	SVD	8140	RCT-Tx8_T200	F	RCT
Drug	T200_RCT	RCT	Cell_line.Tx8_T200	Plate.99	ZNF226	-2	-0.311549058762111	pearson	1	Ttest_pvalue	Coefficient_of_eigenassay	SVD_pCMs_only3CT	NoPrepr	SVD	2489	RCT-Tx8_T200	F	RCT
Drug	T200_RCT	RCT	Cell_line.Tx8_T200	Plate.99	ZNF227	-2	-0.0103293227746939	pearson	1	Ttest_pvalue	Coefficient_of_eigenassay	SVD_pCMs_only3CT	NoPrepr	SVD	12968	RCT-Tx8_T200	F	RCT
Drug	T200_RCT	RCT	Cell_line.Tx8_T200	Plate.99	ZNF229	-2	0	pearson	1	Ttest_pvalue	Coefficient_of_eigenassay	SVD_pCMs_only3CT	NoPrepr	SVD	14463	RCT-Tx8_T200	F	RCT
Drug	T200_RCT	RCT	Cell_line.Tx8_T200	Plate.99	ZNF23	-2	-0.0241967602966977	pearson	1	Ttest_pvalue	Coefficient_of_eigenassay	SVD_pCMs_only3CT	NoPrepr	SVD	12144	RCT-Tx8_T200	F	RCT
Drug	T200_RCT	RCT	Cell_line.Tx8_T200	Plate.99	ZNF230	-2	-0.164619239101041	pearson	1	Ttest_pvalue	Coefficient_of_eigenassay	SVD_pCMs_only3CT	NoPrepr	SVD	5709	RCT-Tx8_T200	F	RCT
Drug	T200_RCT	RCT	Cell_line.Tx8_T200	Plate.99	ZNF232	-2	-0.284137725259405	pearson	1	Ttest_pvalue	Coefficient_of_eigenassay	SVD_pCMs_only3CT	NoPrepr	SVD	2899	RCT-Tx8_T200	F	RCT
Drug	T200_RCT	RCT	Cell_line.Tx8_T200	Plate.99	ZNF233	-2	0.445716437039017	pearson	1	Ttest_pvalue	Coefficient_of_eigenassay	SVD_pCMs_only3CT	NoPrepr	SVD	1158	RCT-Tx8_T200	F	RCT
Drug	T200_RCT	RCT	Cell_line.Tx8_T200	Plate.99	ZNF234	-2	-0.0763386099612409	pearson	1	Ttest_pvalue	Coefficient_of_eigenassay	SVD_pCMs_only3CT	NoPrepr	SVD	9231	RCT-Tx8_T200	F	RCT
Drug	T200_RCT	RCT	Cell_line.Tx8_T200	Plate.99	ZNF235	-2	0.431711286463664	pearson	1	Ttest_pvalue	Coefficient_of_eigenassay	SVD_pCMs_only3CT	NoPrepr	SVD	1251	RCT-Tx8_T200	F	RCT
Drug	T200_RCT	RCT	Cell_line.Tx8_T200	Plate.99	ZNF236	-2	0.679284262081143	pearson	1	Ttest_pvalue	Coefficient_of_eigenassay	SVD_pCMs_only3CT	NoPrepr	SVD	340	RCT-Tx8_T200	F	RCT
Drug	T200_RCT	RCT	Cell_line.Tx8_T200	Plate.99	ZNF239	-2	0.0735523579255715	pearson	1	Ttest_pvalue	Coefficient_of_eigenassay	SVD_pCMs_only3CT	NoPrepr	SVD	9378	RCT-Tx8_T200	F	RCT
Drug	T200_RCT	RCT	Cell_line.Tx8_T200	Plate.99	ZNF24	-2	-0.202262925621595	pearson	1	Ttest_pvalue	Coefficient_of_eigenassay	SVD_pCMs_only3CT	NoPrepr	SVD	4621	RCT-Tx8_T200	F	RCT
Drug	T200_RCT	RCT	Cell_line.Tx8_T200	Plate.99	ZNF248	-2	-0.0733795707599351	pearson	1	Ttest_pvalue	Coefficient_of_eigenassay	SVD_pCMs_only3CT	NoPrepr	SVD	9385	RCT-Tx8_T200	F	RCT
Drug	T200_RCT	RCT	Cell_line.Tx8_T200	Plate.99	ZNF25	-2	-0.223356528643145	pearson	1	Ttest_pvalue	Coefficient_of_eigenassay	SVD_pCMs_only3CT	NoPrepr	SVD	4107	RCT-Tx8_T200	F	RCT
Drug	T200_RCT	RCT	Cell_line.Tx8_T200	Plate.99	ZNF250	-2	0.0345934481539714	pearson	1	Ttest_pvalue	Coefficient_of_eigenassay	SVD_pCMs_only3CT	NoPrepr	SVD	11532	RCT-Tx8_T200	F	RCT
Drug	T200_RCT	RCT	Cell_line.Tx8_T200	Plate.99	ZNF253	-2	0.0884075350988848	pearson	1	Ttest_pvalue	Coefficient_of_eigenassay	SVD_pCMs_only3CT	NoPrepr	SVD	8649	RCT-Tx8_T200	F	RCT
Drug	T200_RCT	RCT	Cell_line.Tx8_T200	Plate.99	ZNF254	-2	0.380740616545546	pearson	1	Ttest_pvalue	Coefficient_of_eigenassay	SVD_pCMs_only3CT	NoPrepr	SVD	1666	RCT-Tx8_T200	F	RCT
Drug	T200_RCT	RCT	Cell_line.Tx8_T200	Plate.99	ZNF256	-2	-0.159748854676332	pearson	1	Ttest_pvalue	Coefficient_of_eigenassay	SVD_pCMs_only3CT	NoPrepr	SVD	5865	RCT-Tx8_T200	F	RCT
Drug	T200_RCT	RCT	Cell_line.Tx8_T200	Plate.99	ZNF26	-2	0.0470197258810263	pearson	1	Ttest_pvalue	Coefficient_of_eigenassay	SVD_pCMs_only3CT	NoPrepr	SVD	10804	RCT-Tx8_T200	F	RCT
Drug	T200_RCT	RCT	Cell_line.Tx8_T200	Plate.99	ZNF260	-2	0.268882500746231	pearson	1	Ttest_pvalue	Coefficient_of_eigenassay	SVD_pCMs_only3CT	NoPrepr	SVD	3185	RCT-Tx8_T200	F	RCT
Drug	T200_RCT	RCT	Cell_line.Tx8_T200	Plate.99	ZNF263	-2	-0.183619544441349	pearson	1	Ttest_pvalue	Coefficient_of_eigenassay	SVD_pCMs_only3CT	NoPrepr	SVD	5129	RCT-Tx8_T200	F	RCT
Drug	T200_RCT	RCT	Cell_line.Tx8_T200	Plate.99	ZNF264	-2	0.426925228285459	pearson	1	Ttest_pvalue	Coefficient_of_eigenassay	SVD_pCMs_only3CT	NoPrepr	SVD	1281	RCT-Tx8_T200	F	RCT
Drug	T200_RCT	RCT	Cell_line.Tx8_T200	Plate.99	ZNF266	-2	-0.205836367072006	pearson	1	Ttest_pvalue	Coefficient_of_eigenassay	SVD_pCMs_only3CT	NoPrepr	SVD	4522	RCT-Tx8_T200	F	RCT
Drug	T200_RCT	RCT	Cell_line.Tx8_T200	Plate.99	ZNF267	-2	-0.21536795106504	pearson	1	Ttest_pvalue	Coefficient_of_eigenassay	SVD_pCMs_only3CT	NoPrepr	SVD	4283	RCT-Tx8_T200	F	RCT
Drug	T200_RCT	RCT	Cell_line.Tx8_T200	Plate.99	ZNF268	-2	0.014110127623883	pearson	1	Ttest_pvalue	Coefficient_of_eigenassay	SVD_pCMs_only3CT	NoPrepr	SVD	12757	RCT-Tx8_T200	F	RCT
Drug	T200_RCT	RCT	Cell_line.Tx8_T200	Plate.99	ZNF273	-2	0.322652513404122	pearson	1	Ttest_pvalue	Coefficient_of_eigenassay	SVD_pCMs_only3CT	NoPrepr	SVD	2322	RCT-Tx8_T200	F	RCT
Drug	T200_RCT	RCT	Cell_line.Tx8_T200	Plate.99	ZNF274	-2	-0.0714023821119782	pearson	1	Ttest_pvalue	Coefficient_of_eigenassay	SVD_pCMs_only3CT	NoPrepr	SVD	9475	RCT-Tx8_T200	F	RCT
Drug	T200_RCT	RCT	Cell_line.Tx8_T200	Plate.99	ZNF275	-2	0.111413274430692	pearson	1	Ttest_pvalue	Coefficient_of_eigenassay	SVD_pCMs_only3CT	NoPrepr	SVD	7637	RCT-Tx8_T200	F	RCT
Drug	T200_RCT	RCT	Cell_line.Tx8_T200	Plate.99	ZNF276	-2	0.0273436674833312	pearson	1	Ttest_pvalue	Coefficient_of_eigenassay	SVD_pCMs_only3CT	NoPrepr	SVD	11945	RCT-Tx8_T200	F	RCT
Drug	T200_RCT	RCT	Cell_line.Tx8_T200	Plate.99	ZNF277	-2	-0.409018330537963	pearson	1	Ttest_pvalue	Coefficient_of_eigenassay	SVD_pCMs_only3CT	NoPrepr	SVD	1420	RCT-Tx8_T200	F	RCT
Drug	T200_RCT	RCT	Cell_line.Tx8_T200	Plate.99	ZNF28	-2	0.0878331996937791	pearson	1	Ttest_pvalue	Coefficient_of_eigenassay	SVD_pCMs_only3CT	NoPrepr	SVD	8681	RCT-Tx8_T200	F	RCT
Drug	T200_RCT	RCT	Cell_line.Tx8_T200	Plate.99	ZNF280C	-2	0.268599454174077	pearson	1	Ttest_pvalue	Coefficient_of_eigenassay	SVD_pCMs_only3CT	NoPrepr	SVD	3191	RCT-Tx8_T200	F	RCT
Drug	T200_RCT	RCT	Cell_line.Tx8_T200	Plate.99	ZNF280D	-2	0.0349775971840666	pearson	1	Ttest_pvalue	Coefficient_of_eigenassay	SVD_pCMs_only3CT	NoPrepr	SVD	11506	RCT-Tx8_T200	F	RCT
Drug	T200_RCT	RCT	Cell_line.Tx8_T200	Plate.99	ZNF281	-2	-0.0490266054298326	pearson	1	Ttest_pvalue	Coefficient_of_eigenassay	SVD_pCMs_only3CT	NoPrepr	SVD	10668	RCT-Tx8_T200	F	RCT
Drug	T200_RCT	RCT	Cell_line.Tx8_T200	Plate.99	ZNF282	-2	0.0348468671225842	pearson	1	Ttest_pvalue	Coefficient_of_eigenassay	SVD_pCMs_only3CT	NoPrepr	SVD	11517	RCT-Tx8_T200	F	RCT
Drug	T200_RCT	RCT	Cell_line.Tx8_T200	Plate.99	ZNF283	-2	0.0131987228013444	pearson	1	Ttest_pvalue	Coefficient_of_eigenassay	SVD_pCMs_only3CT	NoPrepr	SVD	12804	RCT-Tx8_T200	F	RCT
Drug	T200_RCT	RCT	Cell_line.Tx8_T200	Plate.99	ZNF284	-2	0.0248850552320731	pearson	1	Ttest_pvalue	Coefficient_of_eigenassay	SVD_pCMs_only3CT	NoPrepr	SVD	12092	RCT-Tx8_T200	F	RCT
Drug	T200_RCT	RCT	Cell_line.Tx8_T200	Plate.99	ZNF285	-2	-0.0462921317018017	pearson	1	Ttest_pvalue	Coefficient_of_eigenassay	SVD_pCMs_only3CT	NoPrepr	SVD	10853	RCT-Tx8_T200	F	RCT
Drug	T200_RCT	RCT	Cell_line.Tx8_T200	Plate.99	ZNF286A	-2	0.04285052982145	pearson	1	Ttest_pvalue	Coefficient_of_eigenassay	SVD_pCMs_only3CT	NoPrepr	SVD	11072	RCT-Tx8_T200	F	RCT
Drug	T200_RCT	RCT	Cell_line.Tx8_T200	Plate.99	ZNF286B	-2	0.0871115754482019	pearson	1	Ttest_pvalue	Coefficient_of_eigenassay	SVD_pCMs_only3CT	NoPrepr	SVD	8714	RCT-Tx8_T200	F	RCT
Drug	T200_RCT	RCT	Cell_line.Tx8_T200	Plate.99	ZNF287	-2	-0.0780011345157974	pearson	1	Ttest_pvalue	Coefficient_of_eigenassay	SVD_pCMs_only3CT	NoPrepr	SVD	9149	RCT-Tx8_T200	F	RCT
Drug	T200_RCT	RCT	Cell_line.Tx8_T200	Plate.99	ZNF292	-2	0.0795442974237264	pearson	1	Ttest_pvalue	Coefficient_of_eigenassay	SVD_pCMs_only3CT	NoPrepr	SVD	9077	RCT-Tx8_T200	F	RCT
Drug	T200_RCT	RCT	Cell_line.Tx8_T200	Plate.99	ZNF296	-2	0.178151548857262	pearson	1	Ttest_pvalue	Coefficient_of_eigenassay	SVD_pCMs_only3CT	NoPrepr	SVD	5310	RCT-Tx8_T200	F	RCT
Drug	T200_RCT	RCT	Cell_line.Tx8_T200	Plate.99	ZNF3	-2	-0.01824061805147	pearson	1	Ttest_pvalue	Coefficient_of_eigenassay	SVD_pCMs_only3CT	NoPrepr	SVD	12499	RCT-Tx8_T200	F	RCT
Drug	T200_RCT	RCT	Cell_line.Tx8_T200	Plate.99	ZNF30	-2	0.0365917850192427	pearson	1	Ttest_pvalue	Coefficient_of_eigenassay	SVD_pCMs_only3CT	NoPrepr	SVD	11427	RCT-Tx8_T200	F	RCT
Drug	T200_RCT	RCT	Cell_line.Tx8_T200	Plate.99	ZNF300	-2	0	pearson	1	Ttest_pvalue	Coefficient_of_eigenassay	SVD_pCMs_only3CT	NoPrepr	SVD	14463	RCT-Tx8_T200	F	RCT
Drug	T200_RCT	RCT	Cell_line.Tx8_T200	Plate.99	ZNF302	-2	-0.25922660556158	pearson	1	Ttest_pvalue	Coefficient_of_eigenassay	SVD_pCMs_only3CT	NoPrepr	SVD	3351	RCT-Tx8_T200	F	RCT
Drug	T200_RCT	RCT	Cell_line.Tx8_T200	Plate.99	ZNF304	-2	0.189129231902335	pearson	1	Ttest_pvalue	Coefficient_of_eigenassay	SVD_pCMs_only3CT	NoPrepr	SVD	4992	RCT-Tx8_T200	F	RCT
Drug	T200_RCT	RCT	Cell_line.Tx8_T200	Plate.99	ZNF316	-2	-0.121359457521349	pearson	1	Ttest_pvalue	Coefficient_of_eigenassay	SVD_pCMs_only3CT	NoPrepr	SVD	7210	RCT-Tx8_T200	F	RCT
Drug	T200_RCT	RCT	Cell_line.Tx8_T200	Plate.99	ZNF317	-2	0.0183031624806391	pearson	1	Ttest_pvalue	Coefficient_of_eigenassay	SVD_pCMs_only3CT	NoPrepr	SVD	12490	RCT-Tx8_T200	F	RCT
Drug	T200_RCT	RCT	Cell_line.Tx8_T200	Plate.99	ZNF318	-2	-0.100631500140883	pearson	1	Ttest_pvalue	Coefficient_of_eigenassay	SVD_pCMs_only3CT	NoPrepr	SVD	8086	RCT-Tx8_T200	F	RCT
Drug	T200_RCT	RCT	Cell_line.Tx8_T200	Plate.99	ZNF319	-2	0.102346851866188	pearson	1	Ttest_pvalue	Coefficient_of_eigenassay	SVD_pCMs_only3CT	NoPrepr	SVD	8005	RCT-Tx8_T200	F	RCT
Drug	T200_RCT	RCT	Cell_line.Tx8_T200	Plate.99	ZNF32	-2	-0.336342682819725	pearson	1	Ttest_pvalue	Coefficient_of_eigenassay	SVD_pCMs_only3CT	NoPrepr	SVD	2146	RCT-Tx8_T200	F	RCT
Drug	T200_RCT	RCT	Cell_line.Tx8_T200	Plate.99	ZNF320	-2	0.138329156752925	pearson	1	Ttest_pvalue	Coefficient_of_eigenassay	SVD_pCMs_only3CT	NoPrepr	SVD	6600	RCT-Tx8_T200	F	RCT
Drug	T200_RCT	RCT	Cell_line.Tx8_T200	Plate.99	ZNF322	-2	-0.0906376317416546	pearson	1	Ttest_pvalue	Coefficient_of_eigenassay	SVD_pCMs_only3CT	NoPrepr	SVD	8539	RCT-Tx8_T200	F	RCT
Drug	T200_RCT	RCT	Cell_line.Tx8_T200	Plate.99	ZNF324	-2	-0.144583683114995	pearson	1	Ttest_pvalue	Coefficient_of_eigenassay	SVD_pCMs_only3CT	NoPrepr	SVD	6372	RCT-Tx8_T200	F	RCT
Drug	T200_RCT	RCT	Cell_line.Tx8_T200	Plate.99	ZNF324B	-2	0.31356931894329	pearson	1	Ttest_pvalue	Coefficient_of_eigenassay	SVD_pCMs_only3CT	NoPrepr	SVD	2449	RCT-Tx8_T200	F	RCT
Drug	T200_RCT	RCT	Cell_line.Tx8_T200	Plate.99	ZNF326	-2	-0.109740646385104	pearson	1	Ttest_pvalue	Coefficient_of_eigenassay	SVD_pCMs_only3CT	NoPrepr	SVD	7696	RCT-Tx8_T200	F	RCT
Drug	T200_RCT	RCT	Cell_line.Tx8_T200	Plate.99	ZNF329	-2	0.0157553572077811	pearson	1	Ttest_pvalue	Coefficient_of_eigenassay	SVD_pCMs_only3CT	NoPrepr	SVD	12667	RCT-Tx8_T200	F	RCT
Drug	T200_RCT	RCT	Cell_line.Tx8_T200	Plate.99	ZNF330	-2	-0.864666480506533	pearson	1	Ttest_pvalue	Coefficient_of_eigenassay	SVD_pCMs_only3CT	NoPrepr	SVD	172	RCT-Tx8_T200	F	RCT
Drug	T200_RCT	RCT	Cell_line.Tx8_T200	Plate.99	ZNF331	-2	-0.00783067940399971	pearson	1	Ttest_pvalue	Coefficient_of_eigenassay	SVD_pCMs_only3CT	NoPrepr	SVD	13162	RCT-Tx8_T200	F	RCT
Drug	T200_RCT	RCT	Cell_line.Tx8_T200	Plate.99	ZNF333	-2	0.0669145750735976	pearson	1	Ttest_pvalue	Coefficient_of_eigenassay	SVD_pCMs_only3CT	NoPrepr	SVD	9695	RCT-Tx8_T200	F	RCT
Drug	T200_RCT	RCT	Cell_line.Tx8_T200	Plate.99	ZNF334	-2	-0.0358408814137108	pearson	1	Ttest_pvalue	Coefficient_of_eigenassay	SVD_pCMs_only3CT	NoPrepr	SVD	11461	RCT-Tx8_T200	F	RCT
Drug	T200_RCT	RCT	Cell_line.Tx8_T200	Plate.99	ZNF335	-2	0.0410461755171143	pearson	1	Ttest_pvalue	Coefficient_of_eigenassay	SVD_pCMs_only3CT	NoPrepr	SVD	11166	RCT-Tx8_T200	F	RCT
Drug	T200_RCT	RCT	Cell_line.Tx8_T200	Plate.99	ZNF337	-2	0.00184498063370251	pearson	1	Ttest_pvalue	Coefficient_of_eigenassay	SVD_pCMs_only3CT	NoPrepr	SVD	13525	RCT-Tx8_T200	F	RCT
Drug	T200_RCT	RCT	Cell_line.Tx8_T200	Plate.99	ZNF33A	-2	0.0361887908059966	pearson	1	Ttest_pvalue	Coefficient_of_eigenassay	SVD_pCMs_only3CT	NoPrepr	SVD	11440	RCT-Tx8_T200	F	RCT
Drug	T200_RCT	RCT	Cell_line.Tx8_T200	Plate.99	ZNF33B	-2	-0.0719180600970726	pearson	1	Ttest_pvalue	Coefficient_of_eigenassay	SVD_pCMs_only3CT	NoPrepr	SVD	9446	RCT-Tx8_T200	F	RCT
Drug	T200_RCT	RCT	Cell_line.Tx8_T200	Plate.99	ZNF34	-2	0.0430208638467845	pearson	1	Ttest_pvalue	Coefficient_of_eigenassay	SVD_pCMs_only3CT	NoPrepr	SVD	11063	RCT-Tx8_T200	F	RCT
Drug	T200_RCT	RCT	Cell_line.Tx8_T200	Plate.99	ZNF341	-2	0.383998365558524	pearson	1	Ttest_pvalue	Coefficient_of_eigenassay	SVD_pCMs_only3CT	NoPrepr	SVD	1633	RCT-Tx8_T200	F	RCT
Drug	T200_RCT	RCT	Cell_line.Tx8_T200	Plate.99	ZNF343	-2	0.0240840586887284	pearson	1	Ttest_pvalue	Coefficient_of_eigenassay	SVD_pCMs_only3CT	NoPrepr	SVD	12152	RCT-Tx8_T200	F	RCT
Drug	T200_RCT	RCT	Cell_line.Tx8_T200	Plate.99	ZNF345	-2	-0.11499716400623	pearson	1	Ttest_pvalue	Coefficient_of_eigenassay	SVD_pCMs_only3CT	NoPrepr	SVD	7469	RCT-Tx8_T200	F	RCT
Drug	T200_RCT	RCT	Cell_line.Tx8_T200	Plate.99	ZNF346	-2	0.312680668093462	pearson	1	Ttest_pvalue	Coefficient_of_eigenassay	SVD_pCMs_only3CT	NoPrepr	SVD	2464	RCT-Tx8_T200	F	RCT
Drug	T200_RCT	RCT	Cell_line.Tx8_T200	Plate.99	ZNF347	-2	0.283234285470495	pearson	1	Ttest_pvalue	Coefficient_of_eigenassay	SVD_pCMs_only3CT	NoPrepr	SVD	2915	RCT-Tx8_T200	F	RCT
Drug	T200_RCT	RCT	Cell_line.Tx8_T200	Plate.99	ZNF35	-2	0	pearson	1	Ttest_pvalue	Coefficient_of_eigenassay	SVD_pCMs_only3CT	NoPrepr	SVD	14463	RCT-Tx8_T200	F	RCT
Drug	T200_RCT	RCT	Cell_line.Tx8_T200	Plate.99	ZNF350	-2	0	pearson	1	Ttest_pvalue	Coefficient_of_eigenassay	SVD_pCMs_only3CT	NoPrepr	SVD	14463	RCT-Tx8_T200	F	RCT
Drug	T200_RCT	RCT	Cell_line.Tx8_T200	Plate.99	ZNF354A	-2	-0.0326499793680105	pearson	1	Ttest_pvalue	Coefficient_of_eigenassay	SVD_pCMs_only3CT	NoPrepr	SVD	11640	RCT-Tx8_T200	F	RCT
Drug	T200_RCT	RCT	Cell_line.Tx8_T200	Plate.99	ZNF354B	-2	0.0799766002503735	pearson	1	Ttest_pvalue	Coefficient_of_eigenassay	SVD_pCMs_only3CT	NoPrepr	SVD	9056	RCT-Tx8_T200	F	RCT
Drug	T200_RCT	RCT	Cell_line.Tx8_T200	Plate.99	ZNF354C	-2	0.12512083241487	pearson	1	Ttest_pvalue	Coefficient_of_eigenassay	SVD_pCMs_only3CT	NoPrepr	SVD	7085	RCT-Tx8_T200	F	RCT
Drug	T200_RCT	RCT	Cell_line.Tx8_T200	Plate.99	ZNF358	-2	0.129340918947437	pearson	1	Ttest_pvalue	Coefficient_of_eigenassay	SVD_pCMs_only3CT	NoPrepr	SVD	6902	RCT-Tx8_T200	F	RCT
Drug	T200_RCT	RCT	Cell_line.Tx8_T200	Plate.99	ZNF362	-2	0.0321809141164742	pearson	1	Ttest_pvalue	Coefficient_of_eigenassay	SVD_pCMs_only3CT	NoPrepr	SVD	11677	RCT-Tx8_T200	F	RCT
Drug	T200_RCT	RCT	Cell_line.Tx8_T200	Plate.99	ZNF365	-2	-0.0838395628025932	pearson	1	Ttest_pvalue	Coefficient_of_eigenassay	SVD_pCMs_only3CT	NoPrepr	SVD	8865	RCT-Tx8_T200	F	RCT
Drug	T200_RCT	RCT	Cell_line.Tx8_T200	Plate.99	ZNF367	-2	-0.0177140864333354	pearson	1	Ttest_pvalue	Coefficient_of_eigenassay	SVD_pCMs_only3CT	NoPrepr	SVD	12538	RCT-Tx8_T200	F	RCT
Drug	T200_RCT	RCT	Cell_line.Tx8_T200	Plate.99	ZNF37A	-2	0.303745663931754	pearson	1	Ttest_pvalue	Coefficient_of_eigenassay	SVD_pCMs_only3CT	NoPrepr	SVD	2606	RCT-Tx8_T200	F	RCT
Drug	T200_RCT	RCT	Cell_line.Tx8_T200	Plate.99	ZNF382	-2	0.205502434960211	pearson	1	Ttest_pvalue	Coefficient_of_eigenassay	SVD_pCMs_only3CT	NoPrepr	SVD	4531	RCT-Tx8_T200	F	RCT
Drug	T200_RCT	RCT	Cell_line.Tx8_T200	Plate.99	ZNF383	-2	0.325086722507101	pearson	1	Ttest_pvalue	Coefficient_of_eigenassay	SVD_pCMs_only3CT	NoPrepr	SVD	2286	RCT-Tx8_T200	F	RCT
Drug	T200_RCT	RCT	Cell_line.Tx8_T200	Plate.99	ZNF384	-2	0	pearson	1	Ttest_pvalue	Coefficient_of_eigenassay	SVD_pCMs_only3CT	NoPrepr	SVD	14463	RCT-Tx8_T200	F	RCT
Drug	T200_RCT	RCT	Cell_line.Tx8_T200	Plate.99	ZNF385A	-2	0.0903317400819897	pearson	1	Ttest_pvalue	Coefficient_of_eigenassay	SVD_pCMs_only3CT	NoPrepr	SVD	8556	RCT-Tx8_T200	F	RCT
Drug	T200_RCT	RCT	Cell_line.Tx8_T200	Plate.99	ZNF385B	-2	0	pearson	1	Ttest_pvalue	Coefficient_of_eigenassay	SVD_pCMs_only3CT	NoPrepr	SVD	14463	RCT-Tx8_T200	F	RCT
Drug	T200_RCT	RCT	Cell_line.Tx8_T200	Plate.99	ZNF385C	-2	-0.0790769843454699	pearson	1	Ttest_pvalue	Coefficient_of_eigenassay	SVD_pCMs_only3CT	NoPrepr	SVD	9102	RCT-Tx8_T200	F	RCT
Drug	T200_RCT	RCT	Cell_line.Tx8_T200	Plate.99	ZNF385D	-2	0	pearson	1	Ttest_pvalue	Coefficient_of_eigenassay	SVD_pCMs_only3CT	NoPrepr	SVD	14463	RCT-Tx8_T200	F	RCT
Drug	T200_RCT	RCT	Cell_line.Tx8_T200	Plate.99	ZNF391	-2	0.116292496655843	pearson	1	Ttest_pvalue	Coefficient_of_eigenassay	SVD_pCMs_only3CT	NoPrepr	SVD	7425	RCT-Tx8_T200	F	RCT
Drug	T200_RCT	RCT	Cell_line.Tx8_T200	Plate.99	ZNF394	-2	-0.0103765220792237	pearson	1	Ttest_pvalue	Coefficient_of_eigenassay	SVD_pCMs_only3CT	NoPrepr	SVD	12961	RCT-Tx8_T200	F	RCT
Drug	T200_RCT	RCT	Cell_line.Tx8_T200	Plate.99	ZNF395	-2	-0.221912869550293	pearson	1	Ttest_pvalue	Coefficient_of_eigenassay	SVD_pCMs_only3CT	NoPrepr	SVD	4146	RCT-Tx8_T200	F	RCT
Drug	T200_RCT	RCT	Cell_line.Tx8_T200	Plate.99	ZNF396	-2	0	pearson	1	Ttest_pvalue	Coefficient_of_eigenassay	SVD_pCMs_only3CT	NoPrepr	SVD	14463	RCT-Tx8_T200	F	RCT
Drug	T200_RCT	RCT	Cell_line.Tx8_T200	Plate.99	ZNF397	-2	-0.139463258292097	pearson	1	Ttest_pvalue	Coefficient_of_eigenassay	SVD_pCMs_only3CT	NoPrepr	SVD	6557	RCT-Tx8_T200	F	RCT
Drug	T200_RCT	RCT	Cell_line.Tx8_T200	Plate.99	ZNF398	-2	0.0861505269025458	pearson	1	Ttest_pvalue	Coefficient_of_eigenassay	SVD_pCMs_only3CT	NoPrepr	SVD	8760	RCT-Tx8_T200	F	RCT
Drug	T200_RCT	RCT	Cell_line.Tx8_T200	Plate.99	ZNF404	-2	-0.375286299432732	pearson	1	Ttest_pvalue	Coefficient_of_eigenassay	SVD_pCMs_only3CT	NoPrepr	SVD	1709	RCT-Tx8_T200	F	RCT
Drug	T200_RCT	RCT	Cell_line.Tx8_T200	Plate.99	ZNF407	-2	0.0669575397621359	pearson	1	Ttest_pvalue	Coefficient_of_eigenassay	SVD_pCMs_only3CT	NoPrepr	SVD	9694	RCT-Tx8_T200	F	RCT
Drug	T200_RCT	RCT	Cell_line.Tx8_T200	Plate.99	ZNF408	-2	0.0632080827294334	pearson	1	Ttest_pvalue	Coefficient_of_eigenassay	SVD_pCMs_only3CT	NoPrepr	SVD	9886	RCT-Tx8_T200	F	RCT
Drug	T200_RCT	RCT	Cell_line.Tx8_T200	Plate.99	ZNF41	-2	-0.018531954503837	pearson	1	Ttest_pvalue	Coefficient_of_eigenassay	SVD_pCMs_only3CT	NoPrepr	SVD	12476	RCT-Tx8_T200	F	RCT
Drug	T200_RCT	RCT	Cell_line.Tx8_T200	Plate.99	ZNF410	-2	-0.128211150016101	pearson	1	Ttest_pvalue	Coefficient_of_eigenassay	SVD_pCMs_only3CT	NoPrepr	SVD	6948	RCT-Tx8_T200	F	RCT
Drug	T200_RCT	RCT	Cell_line.Tx8_T200	Plate.99	ZNF414	-2	-0.0567203501913694	pearson	1	Ttest_pvalue	Coefficient_of_eigenassay	SVD_pCMs_only3CT	NoPrepr	SVD	10249	RCT-Tx8_T200	F	RCT
Drug	T200_RCT	RCT	Cell_line.Tx8_T200	Plate.99	ZNF415	-2	-0.184466261690852	pearson	1	Ttest_pvalue	Coefficient_of_eigenassay	SVD_pCMs_only3CT	NoPrepr	SVD	5105	RCT-Tx8_T200	F	RCT
Drug	T200_RCT	RCT	Cell_line.Tx8_T200	Plate.99	ZNF416	-2	-0.228721985041581	pearson	1	Ttest_pvalue	Coefficient_of_eigenassay	SVD_pCMs_only3CT	NoPrepr	SVD	3984	RCT-Tx8_T200	F	RCT
Drug	T200_RCT	RCT	Cell_line.Tx8_T200	Plate.99	ZNF417	-2	0.0795204786731206	pearson	1	Ttest_pvalue	Coefficient_of_eigenassay	SVD_pCMs_only3CT	NoPrepr	SVD	9080	RCT-Tx8_T200	F	RCT
Drug	T200_RCT	RCT	Cell_line.Tx8_T200	Plate.99	ZNF418	-2	-0.183290164599657	pearson	1	Ttest_pvalue	Coefficient_of_eigenassay	SVD_pCMs_only3CT	NoPrepr	SVD	5142	RCT-Tx8_T200	F	RCT
Drug	T200_RCT	RCT	Cell_line.Tx8_T200	Plate.99	ZNF419	-2	-0.245953063641962	pearson	1	Ttest_pvalue	Coefficient_of_eigenassay	SVD_pCMs_only3CT	NoPrepr	SVD	3603	RCT-Tx8_T200	F	RCT
Drug	T200_RCT	RCT	Cell_line.Tx8_T200	Plate.99	ZNF420	-2	-0.12131435633522	pearson	1	Ttest_pvalue	Coefficient_of_eigenassay	SVD_pCMs_only3CT	NoPrepr	SVD	7212	RCT-Tx8_T200	F	RCT
Drug	T200_RCT	RCT	Cell_line.Tx8_T200	Plate.99	ZNF423	-2	0.333480109041964	pearson	1	Ttest_pvalue	Coefficient_of_eigenassay	SVD_pCMs_only3CT	NoPrepr	SVD	2176	RCT-Tx8_T200	F	RCT
Drug	T200_RCT	RCT	Cell_line.Tx8_T200	Plate.99	ZNF425	-2	0.112862541661684	pearson	1	Ttest_pvalue	Coefficient_of_eigenassay	SVD_pCMs_only3CT	NoPrepr	SVD	7575	RCT-Tx8_T200	F	RCT
Drug	T200_RCT	RCT	Cell_line.Tx8_T200	Plate.99	ZNF426	-2	0.0441107698216497	pearson	1	Ttest_pvalue	Coefficient_of_eigenassay	SVD_pCMs_only3CT	NoPrepr	SVD	10991	RCT-Tx8_T200	F	RCT
Drug	T200_RCT	RCT	Cell_line.Tx8_T200	Plate.99	ZNF428	-2	-0.128622338806559	pearson	1	Ttest_pvalue	Coefficient_of_eigenassay	SVD_pCMs_only3CT	NoPrepr	SVD	6933	RCT-Tx8_T200	F	RCT
Drug	T200_RCT	RCT	Cell_line.Tx8_T200	Plate.99	ZNF429	-2	0.220796769318317	pearson	1	Ttest_pvalue	Coefficient_of_eigenassay	SVD_pCMs_only3CT	NoPrepr	SVD	4166	RCT-Tx8_T200	F	RCT
Drug	T200_RCT	RCT	Cell_line.Tx8_T200	Plate.99	ZNF43	-2	1.50454482106617	pearson	1	Ttest_pvalue	Coefficient_of_eigenassay	SVD_pCMs_only3CT	NoPrepr	SVD	32	RCT-Tx8_T200	F	RCT
Drug	T200_RCT	RCT	Cell_line.Tx8_T200	Plate.99	ZNF430	-2	0.483361501622644	pearson	1	Ttest_pvalue	Coefficient_of_eigenassay	SVD_pCMs_only3CT	NoPrepr	SVD	923	RCT-Tx8_T200	F	RCT
Drug	T200_RCT	RCT	Cell_line.Tx8_T200	Plate.99	ZNF431	-2	0.532430476729541	pearson	1	Ttest_pvalue	Coefficient_of_eigenassay	SVD_pCMs_only3CT	NoPrepr	SVD	720	RCT-Tx8_T200	F	RCT
Drug	T200_RCT	RCT	Cell_line.Tx8_T200	Plate.99	ZNF432	-2	-0.0666338076343258	pearson	1	Ttest_pvalue	Coefficient_of_eigenassay	SVD_pCMs_only3CT	NoPrepr	SVD	9713	RCT-Tx8_T200	F	RCT
Drug	T200_RCT	RCT	Cell_line.Tx8_T200	Plate.99	ZNF433	-2	0.28433192087871	pearson	1	Ttest_pvalue	Coefficient_of_eigenassay	SVD_pCMs_only3CT	NoPrepr	SVD	2892	RCT-Tx8_T200	F	RCT
Drug	T200_RCT	RCT	Cell_line.Tx8_T200	Plate.99	ZNF436	-2	0.0155210714294546	pearson	1	Ttest_pvalue	Coefficient_of_eigenassay	SVD_pCMs_only3CT	NoPrepr	SVD	12688	RCT-Tx8_T200	F	RCT
Drug	T200_RCT	RCT	Cell_line.Tx8_T200	Plate.99	ZNF438	-2	0.116404376203437	pearson	1	Ttest_pvalue	Coefficient_of_eigenassay	SVD_pCMs_only3CT	NoPrepr	SVD	7420	RCT-Tx8_T200	F	RCT
Drug	T200_RCT	RCT	Cell_line.Tx8_T200	Plate.99	ZNF439	-2	-0.0545824177405313	pearson	1	Ttest_pvalue	Coefficient_of_eigenassay	SVD_pCMs_only3CT	NoPrepr	SVD	10358	RCT-Tx8_T200	F	RCT
Drug	T200_RCT	RCT	Cell_line.Tx8_T200	Plate.99	ZNF44	-2	0.105002737985637	pearson	1	Ttest_pvalue	Coefficient_of_eigenassay	SVD_pCMs_only3CT	NoPrepr	SVD	7888	RCT-Tx8_T200	F	RCT
Drug	T200_RCT	RCT	Cell_line.Tx8_T200	Plate.99	ZNF440	-2	0.307646799717178	pearson	1	Ttest_pvalue	Coefficient_of_eigenassay	SVD_pCMs_only3CT	NoPrepr	SVD	2543	RCT-Tx8_T200	F	RCT
Drug	T200_RCT	RCT	Cell_line.Tx8_T200	Plate.99	ZNF441	-2	-0.0924482941674633	pearson	1	Ttest_pvalue	Coefficient_of_eigenassay	SVD_pCMs_only3CT	NoPrepr	SVD	8437	RCT-Tx8_T200	F	RCT
Drug	T200_RCT	RCT	Cell_line.Tx8_T200	Plate.99	ZNF442	-2	-0.0306634417743463	pearson	1	Ttest_pvalue	Coefficient_of_eigenassay	SVD_pCMs_only3CT	NoPrepr	SVD	11763	RCT-Tx8_T200	F	RCT
Drug	T200_RCT	RCT	Cell_line.Tx8_T200	Plate.99	ZNF443	-2	0.036801998453478	pearson	1	Ttest_pvalue	Coefficient_of_eigenassay	SVD_pCMs_only3CT	NoPrepr	SVD	11414	RCT-Tx8_T200	F	RCT
Drug	T200_RCT	RCT	Cell_line.Tx8_T200	Plate.99	ZNF444	-2	0.000203177147512138	pearson	1	Ttest_pvalue	Coefficient_of_eigenassay	SVD_pCMs_only3CT	NoPrepr	SVD	13596	RCT-Tx8_T200	F	RCT
Drug	T200_RCT	RCT	Cell_line.Tx8_T200	Plate.99	ZNF445	-2	0.091608756878124	pearson	1	Ttest_pvalue	Coefficient_of_eigenassay	SVD_pCMs_only3CT	NoPrepr	SVD	8484	RCT-Tx8_T200	F	RCT
Drug	T200_RCT	RCT	Cell_line.Tx8_T200	Plate.99	ZNF446	-2	0.114802648024671	pearson	1	Ttest_pvalue	Coefficient_of_eigenassay	SVD_pCMs_only3CT	NoPrepr	SVD	7480	RCT-Tx8_T200	F	RCT
Drug	T200_RCT	RCT	Cell_line.Tx8_T200	Plate.99	ZNF449	-2	-0.144005473600832	pearson	1	Ttest_pvalue	Coefficient_of_eigenassay	SVD_pCMs_only3CT	NoPrepr	SVD	6389	RCT-Tx8_T200	F	RCT
Drug	T200_RCT	RCT	Cell_line.Tx8_T200	Plate.99	ZNF45	-2	-0.0898813328048111	pearson	1	Ttest_pvalue	Coefficient_of_eigenassay	SVD_pCMs_only3CT	NoPrepr	SVD	8576	RCT-Tx8_T200	F	RCT
Drug	T200_RCT	RCT	Cell_line.Tx8_T200	Plate.99	ZNF451	-2	0.21557945217874	pearson	1	Ttest_pvalue	Coefficient_of_eigenassay	SVD_pCMs_only3CT	NoPrepr	SVD	4277	RCT-Tx8_T200	F	RCT
Drug	T200_RCT	RCT	Cell_line.Tx8_T200	Plate.99	ZNF454	-2	0.0541329233947991	pearson	1	Ttest_pvalue	Coefficient_of_eigenassay	SVD_pCMs_only3CT	NoPrepr	SVD	10380	RCT-Tx8_T200	F	RCT
Drug	T200_RCT	RCT	Cell_line.Tx8_T200	Plate.99	ZNF460	-2	2.64505566939844	pearson	1	Ttest_pvalue	Coefficient_of_eigenassay	SVD_pCMs_only3CT	NoPrepr	SVD	3	RCT-Tx8_T200	F	RCT
Drug	T200_RCT	RCT	Cell_line.Tx8_T200	Plate.99	ZNF461	-2	0.216611364891522	pearson	1	Ttest_pvalue	Coefficient_of_eigenassay	SVD_pCMs_only3CT	NoPrepr	SVD	4259	RCT-Tx8_T200	F	RCT
Drug	T200_RCT	RCT	Cell_line.Tx8_T200	Plate.99	ZNF462	-2	0.606700961860426	pearson	1	Ttest_pvalue	Coefficient_of_eigenassay	SVD_pCMs_only3CT	NoPrepr	SVD	492	RCT-Tx8_T200	F	RCT
Drug	T200_RCT	RCT	Cell_line.Tx8_T200	Plate.99	ZNF467	-2	0.111498483763622	pearson	1	Ttest_pvalue	Coefficient_of_eigenassay	SVD_pCMs_only3CT	NoPrepr	SVD	7632	RCT-Tx8_T200	F	RCT
Drug	T200_RCT	RCT	Cell_line.Tx8_T200	Plate.99	ZNF468	-2	0.242426473257606	pearson	1	Ttest_pvalue	Coefficient_of_eigenassay	SVD_pCMs_only3CT	NoPrepr	SVD	3695	RCT-Tx8_T200	F	RCT
Drug	T200_RCT	RCT	Cell_line.Tx8_T200	Plate.99	ZNF469	-2	0.0273162138670089	pearson	1	Ttest_pvalue	Coefficient_of_eigenassay	SVD_pCMs_only3CT	NoPrepr	SVD	11946	RCT-Tx8_T200	F	RCT
Drug	T200_RCT	RCT	Cell_line.Tx8_T200	Plate.99	ZNF470	-2	-0.0123890686248691	pearson	1	Ttest_pvalue	Coefficient_of_eigenassay	SVD_pCMs_only3CT	NoPrepr	SVD	12850	RCT-Tx8_T200	F	RCT
Drug	T200_RCT	RCT	Cell_line.Tx8_T200	Plate.99	ZNF471	-2	-0.059313365279882	pearson	1	Ttest_pvalue	Coefficient_of_eigenassay	SVD_pCMs_only3CT	NoPrepr	SVD	10107	RCT-Tx8_T200	F	RCT
Drug	T200_RCT	RCT	Cell_line.Tx8_T200	Plate.99	ZNF473	-2	-0.0367911308097521	pearson	1	Ttest_pvalue	Coefficient_of_eigenassay	SVD_pCMs_only3CT	NoPrepr	SVD	11416	RCT-Tx8_T200	F	RCT
Drug	T200_RCT	RCT	Cell_line.Tx8_T200	Plate.99	ZNF474	-2	0.28880521443192	pearson	1	Ttest_pvalue	Coefficient_of_eigenassay	SVD_pCMs_only3CT	NoPrepr	SVD	2820	RCT-Tx8_T200	F	RCT
Drug	T200_RCT	RCT	Cell_line.Tx8_T200	Plate.99	ZNF48	-2	-0.0198105362577874	pearson	1	Ttest_pvalue	Coefficient_of_eigenassay	SVD_pCMs_only3CT	NoPrepr	SVD	12394	RCT-Tx8_T200	F	RCT
Drug	T200_RCT	RCT	Cell_line.Tx8_T200	Plate.99	ZNF480	-2	0.0128929700884192	pearson	1	Ttest_pvalue	Coefficient_of_eigenassay	SVD_pCMs_only3CT	NoPrepr	SVD	12820	RCT-Tx8_T200	F	RCT
Drug	T200_RCT	RCT	Cell_line.Tx8_T200	Plate.99	ZNF483	-2	0.108352833110525	pearson	1	Ttest_pvalue	Coefficient_of_eigenassay	SVD_pCMs_only3CT	NoPrepr	SVD	7766	RCT-Tx8_T200	F	RCT
Drug	T200_RCT	RCT	Cell_line.Tx8_T200	Plate.99	ZNF484	-2	0.415237585243558	pearson	1	Ttest_pvalue	Coefficient_of_eigenassay	SVD_pCMs_only3CT	NoPrepr	SVD	1370	RCT-Tx8_T200	F	RCT
Drug	T200_RCT	RCT	Cell_line.Tx8_T200	Plate.99	ZNF485	-2	-0.104408124510649	pearson	1	Ttest_pvalue	Coefficient_of_eigenassay	SVD_pCMs_only3CT	NoPrepr	SVD	7922	RCT-Tx8_T200	F	RCT
Drug	T200_RCT	RCT	Cell_line.Tx8_T200	Plate.99	ZNF486	-2	-0.0324289404967274	pearson	1	Ttest_pvalue	Coefficient_of_eigenassay	SVD_pCMs_only3CT	NoPrepr	SVD	11656	RCT-Tx8_T200	F	RCT
Drug	T200_RCT	RCT	Cell_line.Tx8_T200	Plate.99	ZNF488	-2	0	pearson	1	Ttest_pvalue	Coefficient_of_eigenassay	SVD_pCMs_only3CT	NoPrepr	SVD	14463	RCT-Tx8_T200	F	RCT
Drug	T200_RCT	RCT	Cell_line.Tx8_T200	Plate.99	ZNF490	-2	0.398017080613629	pearson	1	Ttest_pvalue	Coefficient_of_eigenassay	SVD_pCMs_only3CT	NoPrepr	SVD	1501	RCT-Tx8_T200	F	RCT
Drug	T200_RCT	RCT	Cell_line.Tx8_T200	Plate.99	ZNF491	-2	0.473092388972755	pearson	1	Ttest_pvalue	Coefficient_of_eigenassay	SVD_pCMs_only3CT	NoPrepr	SVD	964	RCT-Tx8_T200	F	RCT
Drug	T200_RCT	RCT	Cell_line.Tx8_T200	Plate.99	ZNF493	-2	0.0324933073025205	pearson	1	Ttest_pvalue	Coefficient_of_eigenassay	SVD_pCMs_only3CT	NoPrepr	SVD	11653	RCT-Tx8_T200	F	RCT
Drug	T200_RCT	RCT	Cell_line.Tx8_T200	Plate.99	ZNF496	-2	0.0762746261314275	pearson	1	Ttest_pvalue	Coefficient_of_eigenassay	SVD_pCMs_only3CT	NoPrepr	SVD	9238	RCT-Tx8_T200	F	RCT
Drug	T200_RCT	RCT	Cell_line.Tx8_T200	Plate.99	ZNF497	-2	0.182749262439487	pearson	1	Ttest_pvalue	Coefficient_of_eigenassay	SVD_pCMs_only3CT	NoPrepr	SVD	5158	RCT-Tx8_T200	F	RCT
Drug	T200_RCT	RCT	Cell_line.Tx8_T200	Plate.99	ZNF500	-2	0.0204973951905198	pearson	1	Ttest_pvalue	Coefficient_of_eigenassay	SVD_pCMs_only3CT	NoPrepr	SVD	12349	RCT-Tx8_T200	F	RCT
Drug	T200_RCT	RCT	Cell_line.Tx8_T200	Plate.99	ZNF501	-2	0	pearson	1	Ttest_pvalue	Coefficient_of_eigenassay	SVD_pCMs_only3CT	NoPrepr	SVD	14463	RCT-Tx8_T200	F	RCT
Drug	T200_RCT	RCT	Cell_line.Tx8_T200	Plate.99	ZNF502	-2	0	pearson	1	Ttest_pvalue	Coefficient_of_eigenassay	SVD_pCMs_only3CT	NoPrepr	SVD	14463	RCT-Tx8_T200	F	RCT
Drug	T200_RCT	RCT	Cell_line.Tx8_T200	Plate.99	ZNF503	-2	-0.0316768899231054	pearson	1	Ttest_pvalue	Coefficient_of_eigenassay	SVD_pCMs_only3CT	NoPrepr	SVD	11707	RCT-Tx8_T200	F	RCT
Drug	T200_RCT	RCT	Cell_line.Tx8_T200	Plate.99	ZNF506	-2	0.790458132715401	pearson	1	Ttest_pvalue	Coefficient_of_eigenassay	SVD_pCMs_only3CT	NoPrepr	SVD	216	RCT-Tx8_T200	F	RCT
Drug	T200_RCT	RCT	Cell_line.Tx8_T200	Plate.99	ZNF507	-2	-0.00537356353869074	pearson	1	Ttest_pvalue	Coefficient_of_eigenassay	SVD_pCMs_only3CT	NoPrepr	SVD	13320	RCT-Tx8_T200	F	RCT
Drug	T200_RCT	RCT	Cell_line.Tx8_T200	Plate.99	ZNF510	-2	0.00943952064859303	pearson	1	Ttest_pvalue	Coefficient_of_eigenassay	SVD_pCMs_only3CT	NoPrepr	SVD	13047	RCT-Tx8_T200	F	RCT
Drug	T200_RCT	RCT	Cell_line.Tx8_T200	Plate.99	ZNF511	-2	-0.0469061656207499	pearson	1	Ttest_pvalue	Coefficient_of_eigenassay	SVD_pCMs_only3CT	NoPrepr	SVD	10811	RCT-Tx8_T200	F	RCT
Drug	T200_RCT	RCT	Cell_line.Tx8_T200	Plate.99	ZNF512	-2	-0.379895786441481	pearson	1	Ttest_pvalue	Coefficient_of_eigenassay	SVD_pCMs_only3CT	NoPrepr	SVD	1677	RCT-Tx8_T200	F	RCT
Drug	T200_RCT	RCT	Cell_line.Tx8_T200	Plate.99	ZNF512B	-2	0.451456170105192	pearson	1	Ttest_pvalue	Coefficient_of_eigenassay	SVD_pCMs_only3CT	NoPrepr	SVD	1115	RCT-Tx8_T200	F	RCT
Drug	T200_RCT	RCT	Cell_line.Tx8_T200	Plate.99	ZNF513	-2	-0.0942948861643825	pearson	1	Ttest_pvalue	Coefficient_of_eigenassay	SVD_pCMs_only3CT	NoPrepr	SVD	8354	RCT-Tx8_T200	F	RCT
Drug	T200_RCT	RCT	Cell_line.Tx8_T200	Plate.99	ZNF514	-2	0.0270195145665096	pearson	1	Ttest_pvalue	Coefficient_of_eigenassay	SVD_pCMs_only3CT	NoPrepr	SVD	11971	RCT-Tx8_T200	F	RCT
Drug	T200_RCT	RCT	Cell_line.Tx8_T200	Plate.99	ZNF516	-2	0.122778949144219	pearson	1	Ttest_pvalue	Coefficient_of_eigenassay	SVD_pCMs_only3CT	NoPrepr	SVD	7175	RCT-Tx8_T200	F	RCT
Drug	T200_RCT	RCT	Cell_line.Tx8_T200	Plate.99	ZNF517	-2	0.0472765188811481	pearson	1	Ttest_pvalue	Coefficient_of_eigenassay	SVD_pCMs_only3CT	NoPrepr	SVD	10782	RCT-Tx8_T200	F	RCT
Drug	T200_RCT	RCT	Cell_line.Tx8_T200	Plate.99	ZNF518A	-2	0.350235365065618	pearson	1	Ttest_pvalue	Coefficient_of_eigenassay	SVD_pCMs_only3CT	NoPrepr	SVD	1957	RCT-Tx8_T200	F	RCT
Drug	T200_RCT	RCT	Cell_line.Tx8_T200	Plate.99	ZNF518B	-2	0.0236888278664907	pearson	1	Ttest_pvalue	Coefficient_of_eigenassay	SVD_pCMs_only3CT	NoPrepr	SVD	12166	RCT-Tx8_T200	F	RCT
Drug	T200_RCT	RCT	Cell_line.Tx8_T200	Plate.99	ZNF519	-2	0.193132477351857	pearson	1	Ttest_pvalue	Coefficient_of_eigenassay	SVD_pCMs_only3CT	NoPrepr	SVD	4887	RCT-Tx8_T200	F	RCT
Drug	T200_RCT	RCT	Cell_line.Tx8_T200	Plate.99	ZNF521	-2	0.229500435908215	pearson	1	Ttest_pvalue	Coefficient_of_eigenassay	SVD_pCMs_only3CT	NoPrepr	SVD	3969	RCT-Tx8_T200	F	RCT
Drug	T200_RCT	RCT	Cell_line.Tx8_T200	Plate.99	ZNF524	-2	0.246595084534567	pearson	1	Ttest_pvalue	Coefficient_of_eigenassay	SVD_pCMs_only3CT	NoPrepr	SVD	3585	RCT-Tx8_T200	F	RCT
Drug	T200_RCT	RCT	Cell_line.Tx8_T200	Plate.99	ZNF526	-2	0.194344820039941	pearson	1	Ttest_pvalue	Coefficient_of_eigenassay	SVD_pCMs_only3CT	NoPrepr	SVD	4842	RCT-Tx8_T200	F	RCT
Drug	T200_RCT	RCT	Cell_line.Tx8_T200	Plate.99	ZNF527	-2	0.0867885445083585	pearson	1	Ttest_pvalue	Coefficient_of_eigenassay	SVD_pCMs_only3CT	NoPrepr	SVD	8730	RCT-Tx8_T200	F	RCT
Drug	T200_RCT	RCT	Cell_line.Tx8_T200	Plate.99	ZNF528	-2	-0.114304281163677	pearson	1	Ttest_pvalue	Coefficient_of_eigenassay	SVD_pCMs_only3CT	NoPrepr	SVD	7507	RCT-Tx8_T200	F	RCT
Drug	T200_RCT	RCT	Cell_line.Tx8_T200	Plate.99	ZNF529	-2	0.0265090334024575	pearson	1	Ttest_pvalue	Coefficient_of_eigenassay	SVD_pCMs_only3CT	NoPrepr	SVD	11997	RCT-Tx8_T200	F	RCT
Drug	T200_RCT	RCT	Cell_line.Tx8_T200	Plate.99	ZNF530	-2	0.378027579216856	pearson	1	Ttest_pvalue	Coefficient_of_eigenassay	SVD_pCMs_only3CT	NoPrepr	SVD	1694	RCT-Tx8_T200	F	RCT
Drug	T200_RCT	RCT	Cell_line.Tx8_T200	Plate.99	ZNF532	-2	0.129506246258582	pearson	1	Ttest_pvalue	Coefficient_of_eigenassay	SVD_pCMs_only3CT	NoPrepr	SVD	6898	RCT-Tx8_T200	F	RCT
Drug	T200_RCT	RCT	Cell_line.Tx8_T200	Plate.99	ZNF536	-2	0.342034465932518	pearson	1	Ttest_pvalue	Coefficient_of_eigenassay	SVD_pCMs_only3CT	NoPrepr	SVD	2072	RCT-Tx8_T200	F	RCT
Drug	T200_RCT	RCT	Cell_line.Tx8_T200	Plate.99	ZNF540	-2	-0.15679801090028	pearson	1	Ttest_pvalue	Coefficient_of_eigenassay	SVD_pCMs_only3CT	NoPrepr	SVD	5961	RCT-Tx8_T200	F	RCT
Drug	T200_RCT	RCT	Cell_line.Tx8_T200	Plate.99	ZNF543	-2	0.484788308321211	pearson	1	Ttest_pvalue	Coefficient_of_eigenassay	SVD_pCMs_only3CT	NoPrepr	SVD	918	RCT-Tx8_T200	F	RCT
Drug	T200_RCT	RCT	Cell_line.Tx8_T200	Plate.99	ZNF544	-2	0.312155271756847	pearson	1	Ttest_pvalue	Coefficient_of_eigenassay	SVD_pCMs_only3CT	NoPrepr	SVD	2475	RCT-Tx8_T200	F	RCT
Drug	T200_RCT	RCT	Cell_line.Tx8_T200	Plate.99	ZNF546	-2	0.473254107580199	pearson	1	Ttest_pvalue	Coefficient_of_eigenassay	SVD_pCMs_only3CT	NoPrepr	SVD	963	RCT-Tx8_T200	F	RCT
Drug	T200_RCT	RCT	Cell_line.Tx8_T200	Plate.99	ZNF547	-2	-0.224749083805214	pearson	1	Ttest_pvalue	Coefficient_of_eigenassay	SVD_pCMs_only3CT	NoPrepr	SVD	4075	RCT-Tx8_T200	F	RCT
Drug	T200_RCT	RCT	Cell_line.Tx8_T200	Plate.99	ZNF548	-2	0.0902309857486711	pearson	1	Ttest_pvalue	Coefficient_of_eigenassay	SVD_pCMs_only3CT	NoPrepr	SVD	8559	RCT-Tx8_T200	F	RCT
Drug	T200_RCT	RCT	Cell_line.Tx8_T200	Plate.99	ZNF549	-2	0.0600199948037381	pearson	1	Ttest_pvalue	Coefficient_of_eigenassay	SVD_pCMs_only3CT	NoPrepr	SVD	10067	RCT-Tx8_T200	F	RCT
Drug	T200_RCT	RCT	Cell_line.Tx8_T200	Plate.99	ZNF550	-2	0.178120443522602	pearson	1	Ttest_pvalue	Coefficient_of_eigenassay	SVD_pCMs_only3CT	NoPrepr	SVD	5312	RCT-Tx8_T200	F	RCT
Drug	T200_RCT	RCT	Cell_line.Tx8_T200	Plate.99	ZNF551	-2	0.480732051617862	pearson	1	Ttest_pvalue	Coefficient_of_eigenassay	SVD_pCMs_only3CT	NoPrepr	SVD	937	RCT-Tx8_T200	F	RCT
Drug	T200_RCT	RCT	Cell_line.Tx8_T200	Plate.99	ZNF552	-2	0.0264875140559694	pearson	1	Ttest_pvalue	Coefficient_of_eigenassay	SVD_pCMs_only3CT	NoPrepr	SVD	12001	RCT-Tx8_T200	F	RCT
Drug	T200_RCT	RCT	Cell_line.Tx8_T200	Plate.99	ZNF554	-2	0.0625895014566814	pearson	1	Ttest_pvalue	Coefficient_of_eigenassay	SVD_pCMs_only3CT	NoPrepr	SVD	9919	RCT-Tx8_T200	F	RCT
Drug	T200_RCT	RCT	Cell_line.Tx8_T200	Plate.99	ZNF555	-2	-0.214488190160891	pearson	1	Ttest_pvalue	Coefficient_of_eigenassay	SVD_pCMs_only3CT	NoPrepr	SVD	4300	RCT-Tx8_T200	F	RCT
Drug	T200_RCT	RCT	Cell_line.Tx8_T200	Plate.99	ZNF557	-2	0.155489862781637	pearson	1	Ttest_pvalue	Coefficient_of_eigenassay	SVD_pCMs_only3CT	NoPrepr	SVD	6005	RCT-Tx8_T200	F	RCT
Drug	T200_RCT	RCT	Cell_line.Tx8_T200	Plate.99	ZNF558	-2	0	pearson	1	Ttest_pvalue	Coefficient_of_eigenassay	SVD_pCMs_only3CT	NoPrepr	SVD	14463	RCT-Tx8_T200	F	RCT
Drug	T200_RCT	RCT	Cell_line.Tx8_T200	Plate.99	ZNF559	-2	0	pearson	1	Ttest_pvalue	Coefficient_of_eigenassay	SVD_pCMs_only3CT	NoPrepr	SVD	14463	RCT-Tx8_T200	F	RCT
Drug	T200_RCT	RCT	Cell_line.Tx8_T200	Plate.99	ZNF561	-2	-0.0584382046818466	pearson	1	Ttest_pvalue	Coefficient_of_eigenassay	SVD_pCMs_only3CT	NoPrepr	SVD	10152	RCT-Tx8_T200	F	RCT
Drug	T200_RCT	RCT	Cell_line.Tx8_T200	Plate.99	ZNF562	-2	0.552091922468946	pearson	1	Ttest_pvalue	Coefficient_of_eigenassay	SVD_pCMs_only3CT	NoPrepr	SVD	653	RCT-Tx8_T200	F	RCT
Drug	T200_RCT	RCT	Cell_line.Tx8_T200	Plate.99	ZNF563	-2	-0.348970560133114	pearson	1	Ttest_pvalue	Coefficient_of_eigenassay	SVD_pCMs_only3CT	NoPrepr	SVD	1977	RCT-Tx8_T200	F	RCT
Drug	T200_RCT	RCT	Cell_line.Tx8_T200	Plate.99	ZNF564	-2	0.119005982191198	pearson	1	Ttest_pvalue	Coefficient_of_eigenassay	SVD_pCMs_only3CT	NoPrepr	SVD	7305	RCT-Tx8_T200	F	RCT
Drug	T200_RCT	RCT	Cell_line.Tx8_T200	Plate.99	ZNF565	-2	0.144570356436217	pearson	1	Ttest_pvalue	Coefficient_of_eigenassay	SVD_pCMs_only3CT	NoPrepr	SVD	6374	RCT-Tx8_T200	F	RCT
Drug	T200_RCT	RCT	Cell_line.Tx8_T200	Plate.99	ZNF566	-2	0.154161105409205	pearson	1	Ttest_pvalue	Coefficient_of_eigenassay	SVD_pCMs_only3CT	NoPrepr	SVD	6052	RCT-Tx8_T200	F	RCT
Drug	T200_RCT	RCT	Cell_line.Tx8_T200	Plate.99	ZNF567	-2	-0.00280198359173698	pearson	1	Ttest_pvalue	Coefficient_of_eigenassay	SVD_pCMs_only3CT	NoPrepr	SVD	13464	RCT-Tx8_T200	F	RCT
Drug	T200_RCT	RCT	Cell_line.Tx8_T200	Plate.99	ZNF568	-2	0.217034206042235	pearson	1	Ttest_pvalue	Coefficient_of_eigenassay	SVD_pCMs_only3CT	NoPrepr	SVD	4246	RCT-Tx8_T200	F	RCT
Drug	T200_RCT	RCT	Cell_line.Tx8_T200	Plate.99	ZNF569	-2	0.0570095009164051	pearson	1	Ttest_pvalue	Coefficient_of_eigenassay	SVD_pCMs_only3CT	NoPrepr	SVD	10231	RCT-Tx8_T200	F	RCT
Drug	T200_RCT	RCT	Cell_line.Tx8_T200	Plate.99	ZNF57	-2	-0.142089602376402	pearson	1	Ttest_pvalue	Coefficient_of_eigenassay	SVD_pCMs_only3CT	NoPrepr	SVD	6461	RCT-Tx8_T200	F	RCT
Drug	T200_RCT	RCT	Cell_line.Tx8_T200	Plate.99	ZNF570	-2	0.146340630729277	pearson	1	Ttest_pvalue	Coefficient_of_eigenassay	SVD_pCMs_only3CT	NoPrepr	SVD	6313	RCT-Tx8_T200	F	RCT
Drug	T200_RCT	RCT	Cell_line.Tx8_T200	Plate.99	ZNF571	-2	0.189226963963979	pearson	1	Ttest_pvalue	Coefficient_of_eigenassay	SVD_pCMs_only3CT	NoPrepr	SVD	4988	RCT-Tx8_T200	F	RCT
Drug	T200_RCT	RCT	Cell_line.Tx8_T200	Plate.99	ZNF572	-2	0	pearson	1	Ttest_pvalue	Coefficient_of_eigenassay	SVD_pCMs_only3CT	NoPrepr	SVD	14463	RCT-Tx8_T200	F	RCT
Drug	T200_RCT	RCT	Cell_line.Tx8_T200	Plate.99	ZNF573	-2	0.15644866748856	pearson	1	Ttest_pvalue	Coefficient_of_eigenassay	SVD_pCMs_only3CT	NoPrepr	SVD	5968	RCT-Tx8_T200	F	RCT
Drug	T200_RCT	RCT	Cell_line.Tx8_T200	Plate.99	ZNF574	-2	0.0604491447497469	pearson	1	Ttest_pvalue	Coefficient_of_eigenassay	SVD_pCMs_only3CT	NoPrepr	SVD	10049	RCT-Tx8_T200	F	RCT
Drug	T200_RCT	RCT	Cell_line.Tx8_T200	Plate.99	ZNF575	-2	0.0109316905402979	pearson	1	Ttest_pvalue	Coefficient_of_eigenassay	SVD_pCMs_only3CT	NoPrepr	SVD	12923	RCT-Tx8_T200	F	RCT
Drug	T200_RCT	RCT	Cell_line.Tx8_T200	Plate.99	ZNF576	-2	-0.0222887321225964	pearson	1	Ttest_pvalue	Coefficient_of_eigenassay	SVD_pCMs_only3CT	NoPrepr	SVD	12243	RCT-Tx8_T200	F	RCT
Drug	T200_RCT	RCT	Cell_line.Tx8_T200	Plate.99	ZNF577	-2	0	pearson	1	Ttest_pvalue	Coefficient_of_eigenassay	SVD_pCMs_only3CT	NoPrepr	SVD	14463	RCT-Tx8_T200	F	RCT
Drug	T200_RCT	RCT	Cell_line.Tx8_T200	Plate.99	ZNF579	-2	-0.0502615132333097	pearson	1	Ttest_pvalue	Coefficient_of_eigenassay	SVD_pCMs_only3CT	NoPrepr	SVD	10581	RCT-Tx8_T200	F	RCT
Drug	T200_RCT	RCT	Cell_line.Tx8_T200	Plate.99	ZNF580	-2	-0.0254328799149366	pearson	1	Ttest_pvalue	Coefficient_of_eigenassay	SVD_pCMs_only3CT	NoPrepr	SVD	12065	RCT-Tx8_T200	F	RCT
Drug	T200_RCT	RCT	Cell_line.Tx8_T200	Plate.99	ZNF581	-2	-0.140985033516061	pearson	1	Ttest_pvalue	Coefficient_of_eigenassay	SVD_pCMs_only3CT	NoPrepr	SVD	6509	RCT-Tx8_T200	F	RCT
Drug	T200_RCT	RCT	Cell_line.Tx8_T200	Plate.99	ZNF582	-2	0.0606006253077811	pearson	1	Ttest_pvalue	Coefficient_of_eigenassay	SVD_pCMs_only3CT	NoPrepr	SVD	10032	RCT-Tx8_T200	F	RCT
Drug	T200_RCT	RCT	Cell_line.Tx8_T200	Plate.99	ZNF583	-2	0.185528183382876	pearson	1	Ttest_pvalue	Coefficient_of_eigenassay	SVD_pCMs_only3CT	NoPrepr	SVD	5080	RCT-Tx8_T200	F	RCT
Drug	T200_RCT	RCT	Cell_line.Tx8_T200	Plate.99	ZNF584	-2	0.219994885762843	pearson	1	Ttest_pvalue	Coefficient_of_eigenassay	SVD_pCMs_only3CT	NoPrepr	SVD	4186	RCT-Tx8_T200	F	RCT
Drug	T200_RCT	RCT	Cell_line.Tx8_T200	Plate.99	ZNF585A	-2	0	pearson	1	Ttest_pvalue	Coefficient_of_eigenassay	SVD_pCMs_only3CT	NoPrepr	SVD	14463	RCT-Tx8_T200	F	RCT
Drug	T200_RCT	RCT	Cell_line.Tx8_T200	Plate.99	ZNF585B	-2	0	pearson	1	Ttest_pvalue	Coefficient_of_eigenassay	SVD_pCMs_only3CT	NoPrepr	SVD	14463	RCT-Tx8_T200	F	RCT
Drug	T200_RCT	RCT	Cell_line.Tx8_T200	Plate.99	ZNF586	-2	0.0788895788634512	pearson	1	Ttest_pvalue	Coefficient_of_eigenassay	SVD_pCMs_only3CT	NoPrepr	SVD	9111	RCT-Tx8_T200	F	RCT
Drug	T200_RCT	RCT	Cell_line.Tx8_T200	Plate.99	ZNF587	-2	0.302852000452424	pearson	1	Ttest_pvalue	Coefficient_of_eigenassay	SVD_pCMs_only3CT	NoPrepr	SVD	2623	RCT-Tx8_T200	F	RCT
Drug	T200_RCT	RCT	Cell_line.Tx8_T200	Plate.99	ZNF587B	-2	0.205252188694828	pearson	1	Ttest_pvalue	Coefficient_of_eigenassay	SVD_pCMs_only3CT	NoPrepr	SVD	4542	RCT-Tx8_T200	F	RCT
Drug	T200_RCT	RCT	Cell_line.Tx8_T200	Plate.99	ZNF589	-2	0.0258328001117481	pearson	1	Ttest_pvalue	Coefficient_of_eigenassay	SVD_pCMs_only3CT	NoPrepr	SVD	12034	RCT-Tx8_T200	F	RCT
Drug	T200_RCT	RCT	Cell_line.Tx8_T200	Plate.99	ZNF592	-2	0.222625807122526	pearson	1	Ttest_pvalue	Coefficient_of_eigenassay	SVD_pCMs_only3CT	NoPrepr	SVD	4129	RCT-Tx8_T200	F	RCT
Drug	T200_RCT	RCT	Cell_line.Tx8_T200	Plate.99	ZNF593	-2	0.442460073989216	pearson	1	Ttest_pvalue	Coefficient_of_eigenassay	SVD_pCMs_only3CT	NoPrepr	SVD	1181	RCT-Tx8_T200	F	RCT
Drug	T200_RCT	RCT	Cell_line.Tx8_T200	Plate.99	ZNF594	-2	-0.0467919325561771	pearson	1	Ttest_pvalue	Coefficient_of_eigenassay	SVD_pCMs_only3CT	NoPrepr	SVD	10816	RCT-Tx8_T200	F	RCT
Drug	T200_RCT	RCT	Cell_line.Tx8_T200	Plate.99	ZNF595	-2	0.0397685282832467	pearson	1	Ttest_pvalue	Coefficient_of_eigenassay	SVD_pCMs_only3CT	NoPrepr	SVD	11242	RCT-Tx8_T200	F	RCT
Drug	T200_RCT	RCT	Cell_line.Tx8_T200	Plate.99	ZNF596	-2	0.0164115106904039	pearson	1	Ttest_pvalue	Coefficient_of_eigenassay	SVD_pCMs_only3CT	NoPrepr	SVD	12626	RCT-Tx8_T200	F	RCT
Drug	T200_RCT	RCT	Cell_line.Tx8_T200	Plate.99	ZNF597	-2	-0.0779042620297498	pearson	1	Ttest_pvalue	Coefficient_of_eigenassay	SVD_pCMs_only3CT	NoPrepr	SVD	9155	RCT-Tx8_T200	F	RCT
Drug	T200_RCT	RCT	Cell_line.Tx8_T200	Plate.99	ZNF598	-2	0.00355896315285181	pearson	1	Ttest_pvalue	Coefficient_of_eigenassay	SVD_pCMs_only3CT	NoPrepr	SVD	13418	RCT-Tx8_T200	F	RCT
Drug	T200_RCT	RCT	Cell_line.Tx8_T200	Plate.99	ZNF599	-2	-0.0229096992395751	pearson	1	Ttest_pvalue	Coefficient_of_eigenassay	SVD_pCMs_only3CT	NoPrepr	SVD	12199	RCT-Tx8_T200	F	RCT
Drug	T200_RCT	RCT	Cell_line.Tx8_T200	Plate.99	ZNF600	-2	-0.522311832877418	pearson	1	Ttest_pvalue	Coefficient_of_eigenassay	SVD_pCMs_only3CT	NoPrepr	SVD	761	RCT-Tx8_T200	F	RCT
Drug	T200_RCT	RCT	Cell_line.Tx8_T200	Plate.99	ZNF605	-2	0.158294361038738	pearson	1	Ttest_pvalue	Coefficient_of_eigenassay	SVD_pCMs_only3CT	NoPrepr	SVD	5919	RCT-Tx8_T200	F	RCT
Drug	T200_RCT	RCT	Cell_line.Tx8_T200	Plate.99	ZNF606	-2	-0.0914063784988636	pearson	1	Ttest_pvalue	Coefficient_of_eigenassay	SVD_pCMs_only3CT	NoPrepr	SVD	8497	RCT-Tx8_T200	F	RCT
Drug	T200_RCT	RCT	Cell_line.Tx8_T200	Plate.99	ZNF607	-2	-0.0330500812951206	pearson	1	Ttest_pvalue	Coefficient_of_eigenassay	SVD_pCMs_only3CT	NoPrepr	SVD	11614	RCT-Tx8_T200	F	RCT
Drug	T200_RCT	RCT	Cell_line.Tx8_T200	Plate.99	ZNF608	-2	0.0414967362008979	pearson	1	Ttest_pvalue	Coefficient_of_eigenassay	SVD_pCMs_only3CT	NoPrepr	SVD	11144	RCT-Tx8_T200	F	RCT
Drug	T200_RCT	RCT	Cell_line.Tx8_T200	Plate.99	ZNF609	-2	0.00320693535778909	pearson	1	Ttest_pvalue	Coefficient_of_eigenassay	SVD_pCMs_only3CT	NoPrepr	SVD	13441	RCT-Tx8_T200	F	RCT
Drug	T200_RCT	RCT	Cell_line.Tx8_T200	Plate.99	ZNF610	-2	1.0554808132802	pearson	1	Ttest_pvalue	Coefficient_of_eigenassay	SVD_pCMs_only3CT	NoPrepr	SVD	95	RCT-Tx8_T200	F	RCT
Drug	T200_RCT	RCT	Cell_line.Tx8_T200	Plate.99	ZNF611	-2	0.506455745157864	pearson	1	Ttest_pvalue	Coefficient_of_eigenassay	SVD_pCMs_only3CT	NoPrepr	SVD	828	RCT-Tx8_T200	F	RCT
Drug	T200_RCT	RCT	Cell_line.Tx8_T200	Plate.99	ZNF613	-2	-0.0196109253679563	pearson	1	Ttest_pvalue	Coefficient_of_eigenassay	SVD_pCMs_only3CT	NoPrepr	SVD	12404	RCT-Tx8_T200	F	RCT
Drug	T200_RCT	RCT	Cell_line.Tx8_T200	Plate.99	ZNF614	-2	-0.0916340070928831	pearson	1	Ttest_pvalue	Coefficient_of_eigenassay	SVD_pCMs_only3CT	NoPrepr	SVD	8483	RCT-Tx8_T200	F	RCT
Drug	T200_RCT	RCT	Cell_line.Tx8_T200	Plate.99	ZNF615	-2	0.0201196823171826	pearson	1	Ttest_pvalue	Coefficient_of_eigenassay	SVD_pCMs_only3CT	NoPrepr	SVD	12374	RCT-Tx8_T200	F	RCT
Drug	T200_RCT	RCT	Cell_line.Tx8_T200	Plate.99	ZNF616	-2	-0.266996646904638	pearson	1	Ttest_pvalue	Coefficient_of_eigenassay	SVD_pCMs_only3CT	NoPrepr	SVD	3222	RCT-Tx8_T200	F	RCT
Drug	T200_RCT	RCT	Cell_line.Tx8_T200	Plate.99	ZNF618	-2	0.280073117149315	pearson	1	Ttest_pvalue	Coefficient_of_eigenassay	SVD_pCMs_only3CT	NoPrepr	SVD	2967	RCT-Tx8_T200	F	RCT
Drug	T200_RCT	RCT	Cell_line.Tx8_T200	Plate.99	ZNF619	-2	0.0746818488977006	pearson	1	Ttest_pvalue	Coefficient_of_eigenassay	SVD_pCMs_only3CT	NoPrepr	SVD	9323	RCT-Tx8_T200	F	RCT
Drug	T200_RCT	RCT	Cell_line.Tx8_T200	Plate.99	ZNF620	-2	0.287935279443792	pearson	1	Ttest_pvalue	Coefficient_of_eigenassay	SVD_pCMs_only3CT	NoPrepr	SVD	2832	RCT-Tx8_T200	F	RCT
Drug	T200_RCT	RCT	Cell_line.Tx8_T200	Plate.99	ZNF621	-2	0.235124514339382	pearson	1	Ttest_pvalue	Coefficient_of_eigenassay	SVD_pCMs_only3CT	NoPrepr	SVD	3844	RCT-Tx8_T200	F	RCT
Drug	T200_RCT	RCT	Cell_line.Tx8_T200	Plate.99	ZNF622	-2	-0.124957588585825	pearson	1	Ttest_pvalue	Coefficient_of_eigenassay	SVD_pCMs_only3CT	NoPrepr	SVD	7088	RCT-Tx8_T200	F	RCT
Drug	T200_RCT	RCT	Cell_line.Tx8_T200	Plate.99	ZNF623	-2	0	pearson	1	Ttest_pvalue	Coefficient_of_eigenassay	SVD_pCMs_only3CT	NoPrepr	SVD	14463	RCT-Tx8_T200	F	RCT
Drug	T200_RCT	RCT	Cell_line.Tx8_T200	Plate.99	ZNF624	-2	-0.0529638196877203	pearson	1	Ttest_pvalue	Coefficient_of_eigenassay	SVD_pCMs_only3CT	NoPrepr	SVD	10438	RCT-Tx8_T200	F	RCT
Drug	T200_RCT	RCT	Cell_line.Tx8_T200	Plate.99	ZNF625	-2	0.705368224251477	pearson	1	Ttest_pvalue	Coefficient_of_eigenassay	SVD_pCMs_only3CT	NoPrepr	SVD	303	RCT-Tx8_T200	F	RCT
Drug	T200_RCT	RCT	Cell_line.Tx8_T200	Plate.99	ZNF626	-2	0.00944567133105707	pearson	1	Ttest_pvalue	Coefficient_of_eigenassay	SVD_pCMs_only3CT	NoPrepr	SVD	13046	RCT-Tx8_T200	F	RCT
Drug	T200_RCT	RCT	Cell_line.Tx8_T200	Plate.99	ZNF627	-2	-0.117977407949462	pearson	1	Ttest_pvalue	Coefficient_of_eigenassay	SVD_pCMs_only3CT	NoPrepr	SVD	7358	RCT-Tx8_T200	F	RCT
Drug	T200_RCT	RCT	Cell_line.Tx8_T200	Plate.99	ZNF628	-2	-0.00799931902978643	pearson	1	Ttest_pvalue	Coefficient_of_eigenassay	SVD_pCMs_only3CT	NoPrepr	SVD	13147	RCT-Tx8_T200	F	RCT
Drug	T200_RCT	RCT	Cell_line.Tx8_T200	Plate.99	ZNF629	-2	0.0628001644384376	pearson	1	Ttest_pvalue	Coefficient_of_eigenassay	SVD_pCMs_only3CT	NoPrepr	SVD	9904	RCT-Tx8_T200	F	RCT
Drug	T200_RCT	RCT	Cell_line.Tx8_T200	Plate.99	ZNF630	-2	-0.132404506426421	pearson	1	Ttest_pvalue	Coefficient_of_eigenassay	SVD_pCMs_only3CT	NoPrepr	SVD	6808	RCT-Tx8_T200	F	RCT
Drug	T200_RCT	RCT	Cell_line.Tx8_T200	Plate.99	ZNF638	-2	-0.0714822547321769	pearson	1	Ttest_pvalue	Coefficient_of_eigenassay	SVD_pCMs_only3CT	NoPrepr	SVD	9468	RCT-Tx8_T200	F	RCT
Drug	T200_RCT	RCT	Cell_line.Tx8_T200	Plate.99	ZNF639	-2	-0.166430145886524	pearson	1	Ttest_pvalue	Coefficient_of_eigenassay	SVD_pCMs_only3CT	NoPrepr	SVD	5650	RCT-Tx8_T200	F	RCT
Drug	T200_RCT	RCT	Cell_line.Tx8_T200	Plate.99	ZNF641	-2	-0.0652242598958558	pearson	1	Ttest_pvalue	Coefficient_of_eigenassay	SVD_pCMs_only3CT	NoPrepr	SVD	9792	RCT-Tx8_T200	F	RCT
Drug	T200_RCT	RCT	Cell_line.Tx8_T200	Plate.99	ZNF644	-2	0.128096038923616	pearson	1	Ttest_pvalue	Coefficient_of_eigenassay	SVD_pCMs_only3CT	NoPrepr	SVD	6955	RCT-Tx8_T200	F	RCT
Drug	T200_RCT	RCT	Cell_line.Tx8_T200	Plate.99	ZNF646	-2	0.146185835837097	pearson	1	Ttest_pvalue	Coefficient_of_eigenassay	SVD_pCMs_only3CT	NoPrepr	SVD	6323	RCT-Tx8_T200	F	RCT
Drug	T200_RCT	RCT	Cell_line.Tx8_T200	Plate.99	ZNF649	-2	0	pearson	1	Ttest_pvalue	Coefficient_of_eigenassay	SVD_pCMs_only3CT	NoPrepr	SVD	14463	RCT-Tx8_T200	F	RCT
Drug	T200_RCT	RCT	Cell_line.Tx8_T200	Plate.99	ZNF652	-2	0.0388970935253353	pearson	1	Ttest_pvalue	Coefficient_of_eigenassay	SVD_pCMs_only3CT	NoPrepr	SVD	11288	RCT-Tx8_T200	F	RCT
Drug	T200_RCT	RCT	Cell_line.Tx8_T200	Plate.99	ZNF653	-2	0.0215197569778541	pearson	1	Ttest_pvalue	Coefficient_of_eigenassay	SVD_pCMs_only3CT	NoPrepr	SVD	12291	RCT-Tx8_T200	F	RCT
Drug	T200_RCT	RCT	Cell_line.Tx8_T200	Plate.99	ZNF654	-2	-0.202169327025591	pearson	1	Ttest_pvalue	Coefficient_of_eigenassay	SVD_pCMs_only3CT	NoPrepr	SVD	4625	RCT-Tx8_T200	F	RCT
Drug	T200_RCT	RCT	Cell_line.Tx8_T200	Plate.99	ZNF655	-2	0.131245066101503	pearson	1	Ttest_pvalue	Coefficient_of_eigenassay	SVD_pCMs_only3CT	NoPrepr	SVD	6841	RCT-Tx8_T200	F	RCT
Drug	T200_RCT	RCT	Cell_line.Tx8_T200	Plate.99	ZNF658	-2	0.0475547161794499	pearson	1	Ttest_pvalue	Coefficient_of_eigenassay	SVD_pCMs_only3CT	NoPrepr	SVD	10769	RCT-Tx8_T200	F	RCT
Drug	T200_RCT	RCT	Cell_line.Tx8_T200	Plate.99	ZNF660	-2	0.537453139171836	pearson	1	Ttest_pvalue	Coefficient_of_eigenassay	SVD_pCMs_only3CT	NoPrepr	SVD	696	RCT-Tx8_T200	F	RCT
Drug	T200_RCT	RCT	Cell_line.Tx8_T200	Plate.99	ZNF662	-2	-0.213597443668946	pearson	1	Ttest_pvalue	Coefficient_of_eigenassay	SVD_pCMs_only3CT	NoPrepr	SVD	4328	RCT-Tx8_T200	F	RCT
Drug	T200_RCT	RCT	Cell_line.Tx8_T200	Plate.99	ZNF664	-2	0.00528131648024723	pearson	1	Ttest_pvalue	Coefficient_of_eigenassay	SVD_pCMs_only3CT	NoPrepr	SVD	13326	RCT-Tx8_T200	F	RCT
Drug	T200_RCT	RCT	Cell_line.Tx8_T200	Plate.99	ZNF665	-2	0.0984485896867777	pearson	1	Ttest_pvalue	Coefficient_of_eigenassay	SVD_pCMs_only3CT	NoPrepr	SVD	8189	RCT-Tx8_T200	F	RCT
Drug	T200_RCT	RCT	Cell_line.Tx8_T200	Plate.99	ZNF667	-2	-0.0730084708623772	pearson	1	Ttest_pvalue	Coefficient_of_eigenassay	SVD_pCMs_only3CT	NoPrepr	SVD	9400	RCT-Tx8_T200	F	RCT
Drug	T200_RCT	RCT	Cell_line.Tx8_T200	Plate.99	ZNF668	-2	0.0710592903129599	pearson	1	Ttest_pvalue	Coefficient_of_eigenassay	SVD_pCMs_only3CT	NoPrepr	SVD	9488	RCT-Tx8_T200	F	RCT
Drug	T200_RCT	RCT	Cell_line.Tx8_T200	Plate.99	ZNF669	-2	0.0029683262778059	pearson	1	Ttest_pvalue	Coefficient_of_eigenassay	SVD_pCMs_only3CT	NoPrepr	SVD	13455	RCT-Tx8_T200	F	RCT
Drug	T200_RCT	RCT	Cell_line.Tx8_T200	Plate.99	ZNF670	-2	0.0665173961666081	pearson	1	Ttest_pvalue	Coefficient_of_eigenassay	SVD_pCMs_only3CT	NoPrepr	SVD	9723	RCT-Tx8_T200	F	RCT
Drug	T200_RCT	RCT	Cell_line.Tx8_T200	Plate.99	ZNF671	-2	-0.2405240721344	pearson	1	Ttest_pvalue	Coefficient_of_eigenassay	SVD_pCMs_only3CT	NoPrepr	SVD	3731	RCT-Tx8_T200	F	RCT
Drug	T200_RCT	RCT	Cell_line.Tx8_T200	Plate.99	ZNF672	-2	-0.0160348695530025	pearson	1	Ttest_pvalue	Coefficient_of_eigenassay	SVD_pCMs_only3CT	NoPrepr	SVD	12653	RCT-Tx8_T200	F	RCT
Drug	T200_RCT	RCT	Cell_line.Tx8_T200	Plate.99	ZNF674	-2	0.27984406972942	pearson	1	Ttest_pvalue	Coefficient_of_eigenassay	SVD_pCMs_only3CT	NoPrepr	SVD	2972	RCT-Tx8_T200	F	RCT
Drug	T200_RCT	RCT	Cell_line.Tx8_T200	Plate.99	ZNF675	-2	-0.0264828135776254	pearson	1	Ttest_pvalue	Coefficient_of_eigenassay	SVD_pCMs_only3CT	NoPrepr	SVD	12002	RCT-Tx8_T200	F	RCT
Drug	T200_RCT	RCT	Cell_line.Tx8_T200	Plate.99	ZNF677	-2	0.21785420553398	pearson	1	Ttest_pvalue	Coefficient_of_eigenassay	SVD_pCMs_only3CT	NoPrepr	SVD	4226	RCT-Tx8_T200	F	RCT
Drug	T200_RCT	RCT	Cell_line.Tx8_T200	Plate.99	ZNF678	-2	0.126378473483618	pearson	1	Ttest_pvalue	Coefficient_of_eigenassay	SVD_pCMs_only3CT	NoPrepr	SVD	7030	RCT-Tx8_T200	F	RCT
Drug	T200_RCT	RCT	Cell_line.Tx8_T200	Plate.99	ZNF680	-2	0.286789015969273	pearson	1	Ttest_pvalue	Coefficient_of_eigenassay	SVD_pCMs_only3CT	NoPrepr	SVD	2856	RCT-Tx8_T200	F	RCT
Drug	T200_RCT	RCT	Cell_line.Tx8_T200	Plate.99	ZNF681	-2	0.0351801393161974	pearson	1	Ttest_pvalue	Coefficient_of_eigenassay	SVD_pCMs_only3CT	NoPrepr	SVD	11497	RCT-Tx8_T200	F	RCT
Drug	T200_RCT	RCT	Cell_line.Tx8_T200	Plate.99	ZNF682	-2	-0.064688551384483	pearson	1	Ttest_pvalue	Coefficient_of_eigenassay	SVD_pCMs_only3CT	NoPrepr	SVD	9819	RCT-Tx8_T200	F	RCT
Drug	T200_RCT	RCT	Cell_line.Tx8_T200	Plate.99	ZNF684	-2	0	pearson	1	Ttest_pvalue	Coefficient_of_eigenassay	SVD_pCMs_only3CT	NoPrepr	SVD	14463	RCT-Tx8_T200	F	RCT
Drug	T200_RCT	RCT	Cell_line.Tx8_T200	Plate.99	ZNF687	-2	0.00619559925841504	pearson	1	Ttest_pvalue	Coefficient_of_eigenassay	SVD_pCMs_only3CT	NoPrepr	SVD	13255	RCT-Tx8_T200	F	RCT
Drug	T200_RCT	RCT	Cell_line.Tx8_T200	Plate.99	ZNF688	-2	0.0589809840900238	pearson	1	Ttest_pvalue	Coefficient_of_eigenassay	SVD_pCMs_only3CT	NoPrepr	SVD	10130	RCT-Tx8_T200	F	RCT
Drug	T200_RCT	RCT	Cell_line.Tx8_T200	Plate.99	ZNF689	-2	0.0921663650847053	pearson	1	Ttest_pvalue	Coefficient_of_eigenassay	SVD_pCMs_only3CT	NoPrepr	SVD	8454	RCT-Tx8_T200	F	RCT
Drug	T200_RCT	RCT	Cell_line.Tx8_T200	Plate.99	ZNF69	-2	0.442794661568447	pearson	1	Ttest_pvalue	Coefficient_of_eigenassay	SVD_pCMs_only3CT	NoPrepr	SVD	1178	RCT-Tx8_T200	F	RCT
Drug	T200_RCT	RCT	Cell_line.Tx8_T200	Plate.99	ZNF691	-2	-0.127009720740244	pearson	1	Ttest_pvalue	Coefficient_of_eigenassay	SVD_pCMs_only3CT	NoPrepr	SVD	7003	RCT-Tx8_T200	F	RCT
Drug	T200_RCT	RCT	Cell_line.Tx8_T200	Plate.99	ZNF692	-2	-0.0257153919247847	pearson	1	Ttest_pvalue	Coefficient_of_eigenassay	SVD_pCMs_only3CT	NoPrepr	SVD	12043	RCT-Tx8_T200	F	RCT
Drug	T200_RCT	RCT	Cell_line.Tx8_T200	Plate.99	ZNF695	-2	0	pearson	1	Ttest_pvalue	Coefficient_of_eigenassay	SVD_pCMs_only3CT	NoPrepr	SVD	14463	RCT-Tx8_T200	F	RCT
Drug	T200_RCT	RCT	Cell_line.Tx8_T200	Plate.99	ZNF696	-2	-0.131508255701689	pearson	1	Ttest_pvalue	Coefficient_of_eigenassay	SVD_pCMs_only3CT	NoPrepr	SVD	6835	RCT-Tx8_T200	F	RCT
Drug	T200_RCT	RCT	Cell_line.Tx8_T200	Plate.99	ZNF697	-2	-0.0228399529798643	pearson	1	Ttest_pvalue	Coefficient_of_eigenassay	SVD_pCMs_only3CT	NoPrepr	SVD	12208	RCT-Tx8_T200	F	RCT
Drug	T200_RCT	RCT	Cell_line.Tx8_T200	Plate.99	ZNF699	-2	0	pearson	1	Ttest_pvalue	Coefficient_of_eigenassay	SVD_pCMs_only3CT	NoPrepr	SVD	14463	RCT-Tx8_T200	F	RCT
Drug	T200_RCT	RCT	Cell_line.Tx8_T200	Plate.99	ZNF7	-2	0.0223116364965909	pearson	1	Ttest_pvalue	Coefficient_of_eigenassay	SVD_pCMs_only3CT	NoPrepr	SVD	12239	RCT-Tx8_T200	F	RCT
Drug	T200_RCT	RCT	Cell_line.Tx8_T200	Plate.99	ZNF70	-2	0.632157017024105	pearson	1	Ttest_pvalue	Coefficient_of_eigenassay	SVD_pCMs_only3CT	NoPrepr	SVD	434	RCT-Tx8_T200	F	RCT
Drug	T200_RCT	RCT	Cell_line.Tx8_T200	Plate.99	ZNF700	-2	0.0541810869719819	pearson	1	Ttest_pvalue	Coefficient_of_eigenassay	SVD_pCMs_only3CT	NoPrepr	SVD	10377	RCT-Tx8_T200	F	RCT
Drug	T200_RCT	RCT	Cell_line.Tx8_T200	Plate.99	ZNF701	-2	0.00783566558445797	pearson	1	Ttest_pvalue	Coefficient_of_eigenassay	SVD_pCMs_only3CT	NoPrepr	SVD	13160	RCT-Tx8_T200	F	RCT
Drug	T200_RCT	RCT	Cell_line.Tx8_T200	Plate.99	ZNF703	-2	-0.0448754024069585	pearson	1	Ttest_pvalue	Coefficient_of_eigenassay	SVD_pCMs_only3CT	NoPrepr	SVD	10933	RCT-Tx8_T200	F	RCT
Drug	T200_RCT	RCT	Cell_line.Tx8_T200	Plate.99	ZNF704	-2	0.0993153816644218	pearson	1	Ttest_pvalue	Coefficient_of_eigenassay	SVD_pCMs_only3CT	NoPrepr	SVD	8158	RCT-Tx8_T200	F	RCT
Drug	T200_RCT	RCT	Cell_line.Tx8_T200	Plate.99	ZNF706	-2	-0.34375230351966	pearson	1	Ttest_pvalue	Coefficient_of_eigenassay	SVD_pCMs_only3CT	NoPrepr	SVD	2051	RCT-Tx8_T200	F	RCT
Drug	T200_RCT	RCT	Cell_line.Tx8_T200	Plate.99	ZNF708	-2	0.378740796252028	pearson	1	Ttest_pvalue	Coefficient_of_eigenassay	SVD_pCMs_only3CT	NoPrepr	SVD	1686	RCT-Tx8_T200	F	RCT
Drug	T200_RCT	RCT	Cell_line.Tx8_T200	Plate.99	ZNF709	-2	0.394203126673415	pearson	1	Ttest_pvalue	Coefficient_of_eigenassay	SVD_pCMs_only3CT	NoPrepr	SVD	1540	RCT-Tx8_T200	F	RCT
Drug	T200_RCT	RCT	Cell_line.Tx8_T200	Plate.99	ZNF71	-2	0.37662460050024	pearson	1	Ttest_pvalue	Coefficient_of_eigenassay	SVD_pCMs_only3CT	NoPrepr	SVD	1702	RCT-Tx8_T200	F	RCT
Drug	T200_RCT	RCT	Cell_line.Tx8_T200	Plate.99	ZNF710	-2	0.147830773571898	pearson	1	Ttest_pvalue	Coefficient_of_eigenassay	SVD_pCMs_only3CT	NoPrepr	SVD	6257	RCT-Tx8_T200	F	RCT
Drug	T200_RCT	RCT	Cell_line.Tx8_T200	Plate.99	ZNF711	-2	-0.314840895579977	pearson	1	Ttest_pvalue	Coefficient_of_eigenassay	SVD_pCMs_only3CT	NoPrepr	SVD	2434	RCT-Tx8_T200	F	RCT
Drug	T200_RCT	RCT	Cell_line.Tx8_T200	Plate.99	ZNF713	-2	0.23901939013854	pearson	1	Ttest_pvalue	Coefficient_of_eigenassay	SVD_pCMs_only3CT	NoPrepr	SVD	3766	RCT-Tx8_T200	F	RCT
Drug	T200_RCT	RCT	Cell_line.Tx8_T200	Plate.99	ZNF714	-2	1.33346978350461	pearson	1	Ttest_pvalue	Coefficient_of_eigenassay	SVD_pCMs_only3CT	NoPrepr	SVD	46	RCT-Tx8_T200	F	RCT
Drug	T200_RCT	RCT	Cell_line.Tx8_T200	Plate.99	ZNF717	-2	0	pearson	1	Ttest_pvalue	Coefficient_of_eigenassay	SVD_pCMs_only3CT	NoPrepr	SVD	14463	RCT-Tx8_T200	F	RCT
Drug	T200_RCT	RCT	Cell_line.Tx8_T200	Plate.99	ZNF718	-2	0.672451952303436	pearson	1	Ttest_pvalue	Coefficient_of_eigenassay	SVD_pCMs_only3CT	NoPrepr	SVD	353	RCT-Tx8_T200	F	RCT
Drug	T200_RCT	RCT	Cell_line.Tx8_T200	Plate.99	ZNF720	-2	-0.0239646667621268	pearson	1	Ttest_pvalue	Coefficient_of_eigenassay	SVD_pCMs_only3CT	NoPrepr	SVD	12159	RCT-Tx8_T200	F	RCT
Drug	T200_RCT	RCT	Cell_line.Tx8_T200	Plate.99	ZNF721	-2	0.568642114327581	pearson	1	Ttest_pvalue	Coefficient_of_eigenassay	SVD_pCMs_only3CT	NoPrepr	SVD	594	RCT-Tx8_T200	F	RCT
Drug	T200_RCT	RCT	Cell_line.Tx8_T200	Plate.99	ZNF730	-2	0.949311638172128	pearson	1	Ttest_pvalue	Coefficient_of_eigenassay	SVD_pCMs_only3CT	NoPrepr	SVD	134	RCT-Tx8_T200	F	RCT
Drug	T200_RCT	RCT	Cell_line.Tx8_T200	Plate.99	ZNF732	-2	0.502282890947406	pearson	1	Ttest_pvalue	Coefficient_of_eigenassay	SVD_pCMs_only3CT	NoPrepr	SVD	846	RCT-Tx8_T200	F	RCT
Drug	T200_RCT	RCT	Cell_line.Tx8_T200	Plate.99	ZNF736	-2	0	pearson	1	Ttest_pvalue	Coefficient_of_eigenassay	SVD_pCMs_only3CT	NoPrepr	SVD	14463	RCT-Tx8_T200	F	RCT
Drug	T200_RCT	RCT	Cell_line.Tx8_T200	Plate.99	ZNF737	-2	0.247684375749744	pearson	1	Ttest_pvalue	Coefficient_of_eigenassay	SVD_pCMs_only3CT	NoPrepr	SVD	3561	RCT-Tx8_T200	F	RCT
Drug	T200_RCT	RCT	Cell_line.Tx8_T200	Plate.99	ZNF74	-2	0.0822725273313666	pearson	1	Ttest_pvalue	Coefficient_of_eigenassay	SVD_pCMs_only3CT	NoPrepr	SVD	8944	RCT-Tx8_T200	F	RCT
Drug	T200_RCT	RCT	Cell_line.Tx8_T200	Plate.99	ZNF740	-2	-0.0652787332269504	pearson	1	Ttest_pvalue	Coefficient_of_eigenassay	SVD_pCMs_only3CT	NoPrepr	SVD	9787	RCT-Tx8_T200	F	RCT
Drug	T200_RCT	RCT	Cell_line.Tx8_T200	Plate.99	ZNF746	-2	0.168067063760354	pearson	1	Ttest_pvalue	Coefficient_of_eigenassay	SVD_pCMs_only3CT	NoPrepr	SVD	5599	RCT-Tx8_T200	F	RCT
Drug	T200_RCT	RCT	Cell_line.Tx8_T200	Plate.99	ZNF747	-2	0.174506946033918	pearson	1	Ttest_pvalue	Coefficient_of_eigenassay	SVD_pCMs_only3CT	NoPrepr	SVD	5422	RCT-Tx8_T200	F	RCT
Drug	T200_RCT	RCT	Cell_line.Tx8_T200	Plate.99	ZNF749	-2	0.426223633145502	pearson	1	Ttest_pvalue	Coefficient_of_eigenassay	SVD_pCMs_only3CT	NoPrepr	SVD	1287	RCT-Tx8_T200	F	RCT
Drug	T200_RCT	RCT	Cell_line.Tx8_T200	Plate.99	ZNF750	-2	0	pearson	1	Ttest_pvalue	Coefficient_of_eigenassay	SVD_pCMs_only3CT	NoPrepr	SVD	14463	RCT-Tx8_T200	F	RCT
Drug	T200_RCT	RCT	Cell_line.Tx8_T200	Plate.99	ZNF75A	-2	-0.04324892567596	pearson	1	Ttest_pvalue	Coefficient_of_eigenassay	SVD_pCMs_only3CT	NoPrepr	SVD	11050	RCT-Tx8_T200	F	RCT
Drug	T200_RCT	RCT	Cell_line.Tx8_T200	Plate.99	ZNF75D	-2	-0.242061166745675	pearson	1	Ttest_pvalue	Coefficient_of_eigenassay	SVD_pCMs_only3CT	NoPrepr	SVD	3703	RCT-Tx8_T200	F	RCT
Drug	T200_RCT	RCT	Cell_line.Tx8_T200	Plate.99	ZNF76	-2	0.0426166316428002	pearson	1	Ttest_pvalue	Coefficient_of_eigenassay	SVD_pCMs_only3CT	NoPrepr	SVD	11084	RCT-Tx8_T200	F	RCT
Drug	T200_RCT	RCT	Cell_line.Tx8_T200	Plate.99	ZNF761	-2	-0.0539264954842609	pearson	1	Ttest_pvalue	Coefficient_of_eigenassay	SVD_pCMs_only3CT	NoPrepr	SVD	10393	RCT-Tx8_T200	F	RCT
Drug	T200_RCT	RCT	Cell_line.Tx8_T200	Plate.99	ZNF763	-2	-0.207339049248763	pearson	1	Ttest_pvalue	Coefficient_of_eigenassay	SVD_pCMs_only3CT	NoPrepr	SVD	4483	RCT-Tx8_T200	F	RCT
Drug	T200_RCT	RCT	Cell_line.Tx8_T200	Plate.99	ZNF764	-2	0.270204434921467	pearson	1	Ttest_pvalue	Coefficient_of_eigenassay	SVD_pCMs_only3CT	NoPrepr	SVD	3157	RCT-Tx8_T200	F	RCT
Drug	T200_RCT	RCT	Cell_line.Tx8_T200	Plate.99	ZNF765	-2	0.141897973351672	pearson	1	Ttest_pvalue	Coefficient_of_eigenassay	SVD_pCMs_only3CT	NoPrepr	SVD	6473	RCT-Tx8_T200	F	RCT
Drug	T200_RCT	RCT	Cell_line.Tx8_T200	Plate.99	ZNF766	-2	0.0831592454157501	pearson	1	Ttest_pvalue	Coefficient_of_eigenassay	SVD_pCMs_only3CT	NoPrepr	SVD	8894	RCT-Tx8_T200	F	RCT
Drug	T200_RCT	RCT	Cell_line.Tx8_T200	Plate.99	ZNF768	-2	-0.0515796328000875	pearson	1	Ttest_pvalue	Coefficient_of_eigenassay	SVD_pCMs_only3CT	NoPrepr	SVD	10510	RCT-Tx8_T200	F	RCT
Drug	T200_RCT	RCT	Cell_line.Tx8_T200	Plate.99	ZNF77	-2	0.00315619602155046	pearson	1	Ttest_pvalue	Coefficient_of_eigenassay	SVD_pCMs_only3CT	NoPrepr	SVD	13446	RCT-Tx8_T200	F	RCT
Drug	T200_RCT	RCT	Cell_line.Tx8_T200	Plate.99	ZNF770	-2	0.0994257901301147	pearson	1	Ttest_pvalue	Coefficient_of_eigenassay	SVD_pCMs_only3CT	NoPrepr	SVD	8150	RCT-Tx8_T200	F	RCT
Drug	T200_RCT	RCT	Cell_line.Tx8_T200	Plate.99	ZNF771	-2	0.263828477066921	pearson	1	Ttest_pvalue	Coefficient_of_eigenassay	SVD_pCMs_only3CT	NoPrepr	SVD	3263	RCT-Tx8_T200	F	RCT
Drug	T200_RCT	RCT	Cell_line.Tx8_T200	Plate.99	ZNF772	-2	0.411044673301705	pearson	1	Ttest_pvalue	Coefficient_of_eigenassay	SVD_pCMs_only3CT	NoPrepr	SVD	1402	RCT-Tx8_T200	F	RCT
Drug	T200_RCT	RCT	Cell_line.Tx8_T200	Plate.99	ZNF773	-2	-0.0145109523764192	pearson	1	Ttest_pvalue	Coefficient_of_eigenassay	SVD_pCMs_only3CT	NoPrepr	SVD	12729	RCT-Tx8_T200	F	RCT
Drug	T200_RCT	RCT	Cell_line.Tx8_T200	Plate.99	ZNF774	-2	0.199589740248747	pearson	1	Ttest_pvalue	Coefficient_of_eigenassay	SVD_pCMs_only3CT	NoPrepr	SVD	4705	RCT-Tx8_T200	F	RCT
Drug	T200_RCT	RCT	Cell_line.Tx8_T200	Plate.99	ZNF775	-2	-0.0671340409182976	pearson	1	Ttest_pvalue	Coefficient_of_eigenassay	SVD_pCMs_only3CT	NoPrepr	SVD	9687	RCT-Tx8_T200	F	RCT
Drug	T200_RCT	RCT	Cell_line.Tx8_T200	Plate.99	ZNF776	-2	0.0197283187210769	pearson	1	Ttest_pvalue	Coefficient_of_eigenassay	SVD_pCMs_only3CT	NoPrepr	SVD	12400	RCT-Tx8_T200	F	RCT
Drug	T200_RCT	RCT	Cell_line.Tx8_T200	Plate.99	ZNF777	-2	0.0520337273898518	pearson	1	Ttest_pvalue	Coefficient_of_eigenassay	SVD_pCMs_only3CT	NoPrepr	SVD	10474	RCT-Tx8_T200	F	RCT
Drug	T200_RCT	RCT	Cell_line.Tx8_T200	Plate.99	ZNF778	-2	0.101479655131262	pearson	1	Ttest_pvalue	Coefficient_of_eigenassay	SVD_pCMs_only3CT	NoPrepr	SVD	8049	RCT-Tx8_T200	F	RCT
Drug	T200_RCT	RCT	Cell_line.Tx8_T200	Plate.99	ZNF780A	-2	0.0114266198026491	pearson	1	Ttest_pvalue	Coefficient_of_eigenassay	SVD_pCMs_only3CT	NoPrepr	SVD	12903	RCT-Tx8_T200	F	RCT
Drug	T200_RCT	RCT	Cell_line.Tx8_T200	Plate.99	ZNF780B	-2	0.11834255462001	pearson	1	Ttest_pvalue	Coefficient_of_eigenassay	SVD_pCMs_only3CT	NoPrepr	SVD	7343	RCT-Tx8_T200	F	RCT
Drug	T200_RCT	RCT	Cell_line.Tx8_T200	Plate.99	ZNF781	-2	-0.0402566515318268	pearson	1	Ttest_pvalue	Coefficient_of_eigenassay	SVD_pCMs_only3CT	NoPrepr	SVD	11208	RCT-Tx8_T200	F	RCT
Drug	T200_RCT	RCT	Cell_line.Tx8_T200	Plate.99	ZNF782	-2	0.597137919834224	pearson	1	Ttest_pvalue	Coefficient_of_eigenassay	SVD_pCMs_only3CT	NoPrepr	SVD	517	RCT-Tx8_T200	F	RCT
Drug	T200_RCT	RCT	Cell_line.Tx8_T200	Plate.99	ZNF783	-2	0.0864359627335006	pearson	1	Ttest_pvalue	Coefficient_of_eigenassay	SVD_pCMs_only3CT	NoPrepr	SVD	8745	RCT-Tx8_T200	F	RCT
Drug	T200_RCT	RCT	Cell_line.Tx8_T200	Plate.99	ZNF784	-2	0.123214300146157	pearson	1	Ttest_pvalue	Coefficient_of_eigenassay	SVD_pCMs_only3CT	NoPrepr	SVD	7153	RCT-Tx8_T200	F	RCT
Drug	T200_RCT	RCT	Cell_line.Tx8_T200	Plate.99	ZNF785	-2	0.0846126404574489	pearson	1	Ttest_pvalue	Coefficient_of_eigenassay	SVD_pCMs_only3CT	NoPrepr	SVD	8829	RCT-Tx8_T200	F	RCT
Drug	T200_RCT	RCT	Cell_line.Tx8_T200	Plate.99	ZNF786	-2	0.128003631222881	pearson	1	Ttest_pvalue	Coefficient_of_eigenassay	SVD_pCMs_only3CT	NoPrepr	SVD	6960	RCT-Tx8_T200	F	RCT
Drug	T200_RCT	RCT	Cell_line.Tx8_T200	Plate.99	ZNF787	-2	-0.101404122666876	pearson	1	Ttest_pvalue	Coefficient_of_eigenassay	SVD_pCMs_only3CT	NoPrepr	SVD	8053	RCT-Tx8_T200	F	RCT
Drug	T200_RCT	RCT	Cell_line.Tx8_T200	Plate.99	ZNF789	-2	0.272024611215819	pearson	1	Ttest_pvalue	Coefficient_of_eigenassay	SVD_pCMs_only3CT	NoPrepr	SVD	3132	RCT-Tx8_T200	F	RCT
Drug	T200_RCT	RCT	Cell_line.Tx8_T200	Plate.99	ZNF79	-2	0.283806179007679	pearson	1	Ttest_pvalue	Coefficient_of_eigenassay	SVD_pCMs_only3CT	NoPrepr	SVD	2904	RCT-Tx8_T200	F	RCT
Drug	T200_RCT	RCT	Cell_line.Tx8_T200	Plate.99	ZNF790	-2	0.0466922575341229	pearson	1	Ttest_pvalue	Coefficient_of_eigenassay	SVD_pCMs_only3CT	NoPrepr	SVD	10828	RCT-Tx8_T200	F	RCT
Drug	T200_RCT	RCT	Cell_line.Tx8_T200	Plate.99	ZNF791	-2	0.250920187055245	pearson	1	Ttest_pvalue	Coefficient_of_eigenassay	SVD_pCMs_only3CT	NoPrepr	SVD	3506	RCT-Tx8_T200	F	RCT
Drug	T200_RCT	RCT	Cell_line.Tx8_T200	Plate.99	ZNF792	-2	0.251868710419788	pearson	1	Ttest_pvalue	Coefficient_of_eigenassay	SVD_pCMs_only3CT	NoPrepr	SVD	3494	RCT-Tx8_T200	F	RCT
Drug	T200_RCT	RCT	Cell_line.Tx8_T200	Plate.99	ZNF793	-2	0.359094048705539	pearson	1	Ttest_pvalue	Coefficient_of_eigenassay	SVD_pCMs_only3CT	NoPrepr	SVD	1878	RCT-Tx8_T200	F	RCT
Drug	T200_RCT	RCT	Cell_line.Tx8_T200	Plate.99	ZNF799	-2	-0.333906708436846	pearson	1	Ttest_pvalue	Coefficient_of_eigenassay	SVD_pCMs_only3CT	NoPrepr	SVD	2171	RCT-Tx8_T200	F	RCT
Drug	T200_RCT	RCT	Cell_line.Tx8_T200	Plate.99	ZNF8	-2	0.844488651852471	pearson	1	Ttest_pvalue	Coefficient_of_eigenassay	SVD_pCMs_only3CT	NoPrepr	SVD	182	RCT-Tx8_T200	F	RCT
Drug	T200_RCT	RCT	Cell_line.Tx8_T200	Plate.99	ZNF800	-2	0.520481691651627	pearson	1	Ttest_pvalue	Coefficient_of_eigenassay	SVD_pCMs_only3CT	NoPrepr	SVD	768	RCT-Tx8_T200	F	RCT
Drug	T200_RCT	RCT	Cell_line.Tx8_T200	Plate.99	ZNF804A	-2	0.057042227155242	pearson	1	Ttest_pvalue	Coefficient_of_eigenassay	SVD_pCMs_only3CT	NoPrepr	SVD	10230	RCT-Tx8_T200	F	RCT
Drug	T200_RCT	RCT	Cell_line.Tx8_T200	Plate.99	ZNF805	-2	0.147150810203381	pearson	1	Ttest_pvalue	Coefficient_of_eigenassay	SVD_pCMs_only3CT	NoPrepr	SVD	6285	RCT-Tx8_T200	F	RCT
Drug	T200_RCT	RCT	Cell_line.Tx8_T200	Plate.99	ZNF808	-2	0.742171926739441	pearson	1	Ttest_pvalue	Coefficient_of_eigenassay	SVD_pCMs_only3CT	NoPrepr	SVD	261	RCT-Tx8_T200	F	RCT
Drug	T200_RCT	RCT	Cell_line.Tx8_T200	Plate.99	ZNF81	-2	0.212570073064316	pearson	1	Ttest_pvalue	Coefficient_of_eigenassay	SVD_pCMs_only3CT	NoPrepr	SVD	4350	RCT-Tx8_T200	F	RCT
Drug	T200_RCT	RCT	Cell_line.Tx8_T200	Plate.99	ZNF813	-2	0.0945052903906159	pearson	1	Ttest_pvalue	Coefficient_of_eigenassay	SVD_pCMs_only3CT	NoPrepr	SVD	8346	RCT-Tx8_T200	F	RCT
Drug	T200_RCT	RCT	Cell_line.Tx8_T200	Plate.99	ZNF814	-2	0.638188304459007	pearson	1	Ttest_pvalue	Coefficient_of_eigenassay	SVD_pCMs_only3CT	NoPrepr	SVD	423	RCT-Tx8_T200	F	RCT
Drug	T200_RCT	RCT	Cell_line.Tx8_T200	Plate.99	ZNF816	-2	0.183100383947362	pearson	1	Ttest_pvalue	Coefficient_of_eigenassay	SVD_pCMs_only3CT	NoPrepr	SVD	5151	RCT-Tx8_T200	F	RCT
Drug	T200_RCT	RCT	Cell_line.Tx8_T200	Plate.99	ZNF821	-2	-0.0198784554133489	pearson	1	Ttest_pvalue	Coefficient_of_eigenassay	SVD_pCMs_only3CT	NoPrepr	SVD	12390	RCT-Tx8_T200	F	RCT
Drug	T200_RCT	RCT	Cell_line.Tx8_T200	Plate.99	ZNF823	-2	-0.0482633746324347	pearson	1	Ttest_pvalue	Coefficient_of_eigenassay	SVD_pCMs_only3CT	NoPrepr	SVD	10716	RCT-Tx8_T200	F	RCT
Drug	T200_RCT	RCT	Cell_line.Tx8_T200	Plate.99	ZNF827	-2	0.32397660476132	pearson	1	Ttest_pvalue	Coefficient_of_eigenassay	SVD_pCMs_only3CT	NoPrepr	SVD	2302	RCT-Tx8_T200	F	RCT
Drug	T200_RCT	RCT	Cell_line.Tx8_T200	Plate.99	ZNF829	-2	0	pearson	1	Ttest_pvalue	Coefficient_of_eigenassay	SVD_pCMs_only3CT	NoPrepr	SVD	14463	RCT-Tx8_T200	F	RCT
Drug	T200_RCT	RCT	Cell_line.Tx8_T200	Plate.99	ZNF83	-2	-0.313128773069901	pearson	1	Ttest_pvalue	Coefficient_of_eigenassay	SVD_pCMs_only3CT	NoPrepr	SVD	2458	RCT-Tx8_T200	F	RCT
Drug	T200_RCT	RCT	Cell_line.Tx8_T200	Plate.99	ZNF830	-2	-0.459262971577566	pearson	1	Ttest_pvalue	Coefficient_of_eigenassay	SVD_pCMs_only3CT	NoPrepr	SVD	1061	RCT-Tx8_T200	F	RCT
Drug	T200_RCT	RCT	Cell_line.Tx8_T200	Plate.99	ZNF835	-2	0	pearson	1	Ttest_pvalue	Coefficient_of_eigenassay	SVD_pCMs_only3CT	NoPrepr	SVD	14463	RCT-Tx8_T200	F	RCT
Drug	T200_RCT	RCT	Cell_line.Tx8_T200	Plate.99	ZNF836	-2	0	pearson	1	Ttest_pvalue	Coefficient_of_eigenassay	SVD_pCMs_only3CT	NoPrepr	SVD	14463	RCT-Tx8_T200	F	RCT
Drug	T200_RCT	RCT	Cell_line.Tx8_T200	Plate.99	ZNF837	-2	0.104319941682022	pearson	1	Ttest_pvalue	Coefficient_of_eigenassay	SVD_pCMs_only3CT	NoPrepr	SVD	7924	RCT-Tx8_T200	F	RCT
Drug	T200_RCT	RCT	Cell_line.Tx8_T200	Plate.99	ZNF839	-2	0.464368166567911	pearson	1	Ttest_pvalue	Coefficient_of_eigenassay	SVD_pCMs_only3CT	NoPrepr	SVD	1019	RCT-Tx8_T200	F	RCT
Drug	T200_RCT	RCT	Cell_line.Tx8_T200	Plate.99	ZNF84	-2	-0.1627877827382	pearson	1	Ttest_pvalue	Coefficient_of_eigenassay	SVD_pCMs_only3CT	NoPrepr	SVD	5784	RCT-Tx8_T200	F	RCT
Drug	T200_RCT	RCT	Cell_line.Tx8_T200	Plate.99	ZNF841	-2	0.586330514034326	pearson	1	Ttest_pvalue	Coefficient_of_eigenassay	SVD_pCMs_only3CT	NoPrepr	SVD	551	RCT-Tx8_T200	F	RCT
Drug	T200_RCT	RCT	Cell_line.Tx8_T200	Plate.99	ZNF843	-2	-0.170077502519698	pearson	1	Ttest_pvalue	Coefficient_of_eigenassay	SVD_pCMs_only3CT	NoPrepr	SVD	5544	RCT-Tx8_T200	F	RCT
Drug	T200_RCT	RCT	Cell_line.Tx8_T200	Plate.99	ZNF844	-2	0.112125969595191	pearson	1	Ttest_pvalue	Coefficient_of_eigenassay	SVD_pCMs_only3CT	NoPrepr	SVD	7605	RCT-Tx8_T200	F	RCT
Drug	T200_RCT	RCT	Cell_line.Tx8_T200	Plate.99	ZNF845	-2	0.025504412844197	pearson	1	Ttest_pvalue	Coefficient_of_eigenassay	SVD_pCMs_only3CT	NoPrepr	SVD	12061	RCT-Tx8_T200	F	RCT
Drug	T200_RCT	RCT	Cell_line.Tx8_T200	Plate.99	ZNF846	-2	0.19332512387353	pearson	1	Ttest_pvalue	Coefficient_of_eigenassay	SVD_pCMs_only3CT	NoPrepr	SVD	4879	RCT-Tx8_T200	F	RCT
Drug	T200_RCT	RCT	Cell_line.Tx8_T200	Plate.99	ZNF850	-2	0.188061811297638	pearson	1	Ttest_pvalue	Coefficient_of_eigenassay	SVD_pCMs_only3CT	NoPrepr	SVD	5018	RCT-Tx8_T200	F	RCT
Drug	T200_RCT	RCT	Cell_line.Tx8_T200	Plate.99	ZNF852	-2	0.0323690422973558	pearson	1	Ttest_pvalue	Coefficient_of_eigenassay	SVD_pCMs_only3CT	NoPrepr	SVD	11659	RCT-Tx8_T200	F	RCT
Drug	T200_RCT	RCT	Cell_line.Tx8_T200	Plate.99	ZNF853	-2	0.0205664032081617	pearson	1	Ttest_pvalue	Coefficient_of_eigenassay	SVD_pCMs_only3CT	NoPrepr	SVD	12344	RCT-Tx8_T200	F	RCT
Drug	T200_RCT	RCT	Cell_line.Tx8_T200	Plate.99	ZNF860	-2	0	pearson	1	Ttest_pvalue	Coefficient_of_eigenassay	SVD_pCMs_only3CT	NoPrepr	SVD	14463	RCT-Tx8_T200	F	RCT
Drug	T200_RCT	RCT	Cell_line.Tx8_T200	Plate.99	ZNF862	-2	0.030963806796298	pearson	1	Ttest_pvalue	Coefficient_of_eigenassay	SVD_pCMs_only3CT	NoPrepr	SVD	11747	RCT-Tx8_T200	F	RCT
Drug	T200_RCT	RCT	Cell_line.Tx8_T200	Plate.99	ZNF865	-2	-0.0185887982138625	pearson	1	Ttest_pvalue	Coefficient_of_eigenassay	SVD_pCMs_only3CT	NoPrepr	SVD	12473	RCT-Tx8_T200	F	RCT
Drug	T200_RCT	RCT	Cell_line.Tx8_T200	Plate.99	ZNF878	-2	0	pearson	1	Ttest_pvalue	Coefficient_of_eigenassay	SVD_pCMs_only3CT	NoPrepr	SVD	14463	RCT-Tx8_T200	F	RCT
Drug	T200_RCT	RCT	Cell_line.Tx8_T200	Plate.99	ZNF879	-2	-0.0269492652767445	pearson	1	Ttest_pvalue	Coefficient_of_eigenassay	SVD_pCMs_only3CT	NoPrepr	SVD	11974	RCT-Tx8_T200	F	RCT
Drug	T200_RCT	RCT	Cell_line.Tx8_T200	Plate.99	ZNF880	-2	0.13752202561813	pearson	1	Ttest_pvalue	Coefficient_of_eigenassay	SVD_pCMs_only3CT	NoPrepr	SVD	6629	RCT-Tx8_T200	F	RCT
Drug	T200_RCT	RCT	Cell_line.Tx8_T200	Plate.99	ZNF883	-2	0.193846561197986	pearson	1	Ttest_pvalue	Coefficient_of_eigenassay	SVD_pCMs_only3CT	NoPrepr	SVD	4857	RCT-Tx8_T200	F	RCT
Drug	T200_RCT	RCT	Cell_line.Tx8_T200	Plate.99	ZNF888	-2	-0.0159720399436969	pearson	1	Ttest_pvalue	Coefficient_of_eigenassay	SVD_pCMs_only3CT	NoPrepr	SVD	12656	RCT-Tx8_T200	F	RCT
Drug	T200_RCT	RCT	Cell_line.Tx8_T200	Plate.99	ZNF891	-2	0.484809839082291	pearson	1	Ttest_pvalue	Coefficient_of_eigenassay	SVD_pCMs_only3CT	NoPrepr	SVD	917	RCT-Tx8_T200	F	RCT
Drug	T200_RCT	RCT	Cell_line.Tx8_T200	Plate.99	ZNF90	-2	0.0487186538486726	pearson	1	Ttest_pvalue	Coefficient_of_eigenassay	SVD_pCMs_only3CT	NoPrepr	SVD	10680	RCT-Tx8_T200	F	RCT
Drug	T200_RCT	RCT	Cell_line.Tx8_T200	Plate.99	ZNF91	-2	0.725050062206535	pearson	1	Ttest_pvalue	Coefficient_of_eigenassay	SVD_pCMs_only3CT	NoPrepr	SVD	283	RCT-Tx8_T200	F	RCT
Drug	T200_RCT	RCT	Cell_line.Tx8_T200	Plate.99	ZNF92	-2	-0.254677265710003	pearson	1	Ttest_pvalue	Coefficient_of_eigenassay	SVD_pCMs_only3CT	NoPrepr	SVD	3424	RCT-Tx8_T200	F	RCT
Drug	T200_RCT	RCT	Cell_line.Tx8_T200	Plate.99	ZNF93	-2	0.0656689851356255	pearson	1	Ttest_pvalue	Coefficient_of_eigenassay	SVD_pCMs_only3CT	NoPrepr	SVD	9768	RCT-Tx8_T200	F	RCT
Drug	T200_RCT	RCT	Cell_line.Tx8_T200	Plate.99	ZNFX1	-2	0.218642314608411	pearson	1	Ttest_pvalue	Coefficient_of_eigenassay	SVD_pCMs_only3CT	NoPrepr	SVD	4208	RCT-Tx8_T200	F	RCT
Drug	T200_RCT	RCT	Cell_line.Tx8_T200	Plate.99	ZNHIT1	-2	0.0804146556580036	pearson	1	Ttest_pvalue	Coefficient_of_eigenassay	SVD_pCMs_only3CT	NoPrepr	SVD	9036	RCT-Tx8_T200	F	RCT
Drug	T200_RCT	RCT	Cell_line.Tx8_T200	Plate.99	ZNHIT2	-2	-0.0582500453507137	pearson	1	Ttest_pvalue	Coefficient_of_eigenassay	SVD_pCMs_only3CT	NoPrepr	SVD	10160	RCT-Tx8_T200	F	RCT
Drug	T200_RCT	RCT	Cell_line.Tx8_T200	Plate.99	ZNHIT6	-2	-0.509365535852094	pearson	1	Ttest_pvalue	Coefficient_of_eigenassay	SVD_pCMs_only3CT	NoPrepr	SVD	811	RCT-Tx8_T200	F	RCT
Drug	T200_RCT	RCT	Cell_line.Tx8_T200	Plate.99	ZNRD1	-2	0.0211311369125081	pearson	1	Ttest_pvalue	Coefficient_of_eigenassay	SVD_pCMs_only3CT	NoPrepr	SVD	12311	RCT-Tx8_T200	F	RCT
Drug	T200_RCT	RCT	Cell_line.Tx8_T200	Plate.99	ZNRF1	-2	0.0115127492568544	pearson	1	Ttest_pvalue	Coefficient_of_eigenassay	SVD_pCMs_only3CT	NoPrepr	SVD	12902	RCT-Tx8_T200	F	RCT
Drug	T200_RCT	RCT	Cell_line.Tx8_T200	Plate.99	ZNRF2	-2	0.279325267155632	pearson	1	Ttest_pvalue	Coefficient_of_eigenassay	SVD_pCMs_only3CT	NoPrepr	SVD	2982	RCT-Tx8_T200	F	RCT
Drug	T200_RCT	RCT	Cell_line.Tx8_T200	Plate.99	ZNRF3	-2	0.399018842181777	pearson	1	Ttest_pvalue	Coefficient_of_eigenassay	SVD_pCMs_only3CT	NoPrepr	SVD	1493	RCT-Tx8_T200	F	RCT
Drug	T200_RCT	RCT	Cell_line.Tx8_T200	Plate.99	ZP3	-2	-0.136324722313208	pearson	1	Ttest_pvalue	Coefficient_of_eigenassay	SVD_pCMs_only3CT	NoPrepr	SVD	6675	RCT-Tx8_T200	F	RCT
Drug	T200_RCT	RCT	Cell_line.Tx8_T200	Plate.99	ZPR1	-2	-0.0977329651354464	pearson	1	Ttest_pvalue	Coefficient_of_eigenassay	SVD_pCMs_only3CT	NoPrepr	SVD	8215	RCT-Tx8_T200	F	RCT
Drug	T200_RCT	RCT	Cell_line.Tx8_T200	Plate.99	ZRANB1	-2	-0.0826593429877784	pearson	1	Ttest_pvalue	Coefficient_of_eigenassay	SVD_pCMs_only3CT	NoPrepr	SVD	8927	RCT-Tx8_T200	F	RCT
Drug	T200_RCT	RCT	Cell_line.Tx8_T200	Plate.99	ZRANB2	-2	-0.514353877848396	pearson	1	Ttest_pvalue	Coefficient_of_eigenassay	SVD_pCMs_only3CT	NoPrepr	SVD	789	RCT-Tx8_T200	F	RCT
Drug	T200_RCT	RCT	Cell_line.Tx8_T200	Plate.99	ZRANB3	-2	0.287219706870669	pearson	1	Ttest_pvalue	Coefficient_of_eigenassay	SVD_pCMs_only3CT	NoPrepr	SVD	2851	RCT-Tx8_T200	F	RCT
Drug	T200_RCT	RCT	Cell_line.Tx8_T200	Plate.99	ZRSR2	-2	-0.183470618981435	pearson	1	Ttest_pvalue	Coefficient_of_eigenassay	SVD_pCMs_only3CT	NoPrepr	SVD	5134	RCT-Tx8_T200	F	RCT
Drug	T200_RCT	RCT	Cell_line.Tx8_T200	Plate.99	ZSCAN1	-2	0.134953945000398	pearson	1	Ttest_pvalue	Coefficient_of_eigenassay	SVD_pCMs_only3CT	NoPrepr	SVD	6724	RCT-Tx8_T200	F	RCT
Drug	T200_RCT	RCT	Cell_line.Tx8_T200	Plate.99	ZSCAN12	-2	0.0437387443934613	pearson	1	Ttest_pvalue	Coefficient_of_eigenassay	SVD_pCMs_only3CT	NoPrepr	SVD	11021	RCT-Tx8_T200	F	RCT
Drug	T200_RCT	RCT	Cell_line.Tx8_T200	Plate.99	ZSCAN16	-2	-0.110101942548076	pearson	1	Ttest_pvalue	Coefficient_of_eigenassay	SVD_pCMs_only3CT	NoPrepr	SVD	7675	RCT-Tx8_T200	F	RCT
Drug	T200_RCT	RCT	Cell_line.Tx8_T200	Plate.99	ZSCAN18	-2	-0.086861377735813	pearson	1	Ttest_pvalue	Coefficient_of_eigenassay	SVD_pCMs_only3CT	NoPrepr	SVD	8725	RCT-Tx8_T200	F	RCT
Drug	T200_RCT	RCT	Cell_line.Tx8_T200	Plate.99	ZSCAN2	-2	-0.0085313262030882	pearson	1	Ttest_pvalue	Coefficient_of_eigenassay	SVD_pCMs_only3CT	NoPrepr	SVD	13118	RCT-Tx8_T200	F	RCT
Drug	T200_RCT	RCT	Cell_line.Tx8_T200	Plate.99	ZSCAN20	-2	-0.117338204246188	pearson	1	Ttest_pvalue	Coefficient_of_eigenassay	SVD_pCMs_only3CT	NoPrepr	SVD	7384	RCT-Tx8_T200	F	RCT
Drug	T200_RCT	RCT	Cell_line.Tx8_T200	Plate.99	ZSCAN21	-2	-0.197245586024536	pearson	1	Ttest_pvalue	Coefficient_of_eigenassay	SVD_pCMs_only3CT	NoPrepr	SVD	4763	RCT-Tx8_T200	F	RCT
Drug	T200_RCT	RCT	Cell_line.Tx8_T200	Plate.99	ZSCAN22	-2	0.440947384917976	pearson	1	Ttest_pvalue	Coefficient_of_eigenassay	SVD_pCMs_only3CT	NoPrepr	SVD	1189	RCT-Tx8_T200	F	RCT
Drug	T200_RCT	RCT	Cell_line.Tx8_T200	Plate.99	ZSCAN23	-2	0.124803156410431	pearson	1	Ttest_pvalue	Coefficient_of_eigenassay	SVD_pCMs_only3CT	NoPrepr	SVD	7095	RCT-Tx8_T200	F	RCT
Drug	T200_RCT	RCT	Cell_line.Tx8_T200	Plate.99	ZSCAN25	-2	0.179657287260925	pearson	1	Ttest_pvalue	Coefficient_of_eigenassay	SVD_pCMs_only3CT	NoPrepr	SVD	5264	RCT-Tx8_T200	F	RCT
Drug	T200_RCT	RCT	Cell_line.Tx8_T200	Plate.99	ZSCAN26	-2	-0.288355602082879	pearson	1	Ttest_pvalue	Coefficient_of_eigenassay	SVD_pCMs_only3CT	NoPrepr	SVD	2828	RCT-Tx8_T200	F	RCT
Drug	T200_RCT	RCT	Cell_line.Tx8_T200	Plate.99	ZSCAN29	-2	-0.00110265597827737	pearson	1	Ttest_pvalue	Coefficient_of_eigenassay	SVD_pCMs_only3CT	NoPrepr	SVD	13558	RCT-Tx8_T200	F	RCT
Drug	T200_RCT	RCT	Cell_line.Tx8_T200	Plate.99	ZSCAN30	-2	0.277082714173553	pearson	1	Ttest_pvalue	Coefficient_of_eigenassay	SVD_pCMs_only3CT	NoPrepr	SVD	3034	RCT-Tx8_T200	F	RCT
Drug	T200_RCT	RCT	Cell_line.Tx8_T200	Plate.99	ZSCAN31	-2	0.0668299461876025	pearson	1	Ttest_pvalue	Coefficient_of_eigenassay	SVD_pCMs_only3CT	NoPrepr	SVD	9700	RCT-Tx8_T200	F	RCT
Drug	T200_RCT	RCT	Cell_line.Tx8_T200	Plate.99	ZSCAN32	-2	-0.273652045739569	pearson	1	Ttest_pvalue	Coefficient_of_eigenassay	SVD_pCMs_only3CT	NoPrepr	SVD	3104	RCT-Tx8_T200	F	RCT
Drug	T200_RCT	RCT	Cell_line.Tx8_T200	Plate.99	ZSCAN5A	-2	0.171732907189825	pearson	1	Ttest_pvalue	Coefficient_of_eigenassay	SVD_pCMs_only3CT	NoPrepr	SVD	5512	RCT-Tx8_T200	F	RCT
Drug	T200_RCT	RCT	Cell_line.Tx8_T200	Plate.99	ZSCAN9	-2	-0.370194244552555	pearson	1	Ttest_pvalue	Coefficient_of_eigenassay	SVD_pCMs_only3CT	NoPrepr	SVD	1754	RCT-Tx8_T200	F	RCT
Drug	T200_RCT	RCT	Cell_line.Tx8_T200	Plate.99	ZSWIM1	-2	0.3693515360787	pearson	1	Ttest_pvalue	Coefficient_of_eigenassay	SVD_pCMs_only3CT	NoPrepr	SVD	1765	RCT-Tx8_T200	F	RCT
Drug	T200_RCT	RCT	Cell_line.Tx8_T200	Plate.99	ZSWIM3	-2	-0.0162891274948525	pearson	1	Ttest_pvalue	Coefficient_of_eigenassay	SVD_pCMs_only3CT	NoPrepr	SVD	12632	RCT-Tx8_T200	F	RCT
Drug	T200_RCT	RCT	Cell_line.Tx8_T200	Plate.99	ZSWIM4	-2	-0.0272061019012218	pearson	1	Ttest_pvalue	Coefficient_of_eigenassay	SVD_pCMs_only3CT	NoPrepr	SVD	11957	RCT-Tx8_T200	F	RCT
Drug	T200_RCT	RCT	Cell_line.Tx8_T200	Plate.99	ZSWIM5	-2	-0.0419680507679379	pearson	1	Ttest_pvalue	Coefficient_of_eigenassay	SVD_pCMs_only3CT	NoPrepr	SVD	11113	RCT-Tx8_T200	F	RCT
Drug	T200_RCT	RCT	Cell_line.Tx8_T200	Plate.99	ZSWIM6	-2	0.0627052521060286	pearson	1	Ttest_pvalue	Coefficient_of_eigenassay	SVD_pCMs_only3CT	NoPrepr	SVD	9911	RCT-Tx8_T200	F	RCT
Drug	T200_RCT	RCT	Cell_line.Tx8_T200	Plate.99	ZSWIM7	-2	-0.230800027206698	pearson	1	Ttest_pvalue	Coefficient_of_eigenassay	SVD_pCMs_only3CT	NoPrepr	SVD	3944	RCT-Tx8_T200	F	RCT
Drug	T200_RCT	RCT	Cell_line.Tx8_T200	Plate.99	ZSWIM8	-2	0.158792164721506	pearson	1	Ttest_pvalue	Coefficient_of_eigenassay	SVD_pCMs_only3CT	NoPrepr	SVD	5900	RCT-Tx8_T200	F	RCT
Drug	T200_RCT	RCT	Cell_line.Tx8_T200	Plate.99	ZSWIM9	-2	-0.153513049917851	pearson	1	Ttest_pvalue	Coefficient_of_eigenassay	SVD_pCMs_only3CT	NoPrepr	SVD	6082	RCT-Tx8_T200	F	RCT
Drug	T200_RCT	RCT	Cell_line.Tx8_T200	Plate.99	ZUP1	-2	0.0193997258395041	pearson	1	Ttest_pvalue	Coefficient_of_eigenassay	SVD_pCMs_only3CT	NoPrepr	SVD	12417	RCT-Tx8_T200	F	RCT
Drug	T200_RCT	RCT	Cell_line.Tx8_T200	Plate.99	ZW10	-2	-0.0701389835488701	pearson	1	Ttest_pvalue	Coefficient_of_eigenassay	SVD_pCMs_only3CT	NoPrepr	SVD	9544	RCT-Tx8_T200	F	RCT
Drug	T200_RCT	RCT	Cell_line.Tx8_T200	Plate.99	ZWILCH	-2	-0.0759920022095049	pearson	1	Ttest_pvalue	Coefficient_of_eigenassay	SVD_pCMs_only3CT	NoPrepr	SVD	9259	RCT-Tx8_T200	F	RCT
Drug	T200_RCT	RCT	Cell_line.Tx8_T200	Plate.99	ZWINT	-2	-0.224899094096835	pearson	1	Ttest_pvalue	Coefficient_of_eigenassay	SVD_pCMs_only3CT	NoPrepr	SVD	4068	RCT-Tx8_T200	F	RCT
Drug	T200_RCT	RCT	Cell_line.Tx8_T200	Plate.99	ZXDA	-2	-0.0504472317909521	pearson	1	Ttest_pvalue	Coefficient_of_eigenassay	SVD_pCMs_only3CT	NoPrepr	SVD	10571	RCT-Tx8_T200	F	RCT
Drug	T200_RCT	RCT	Cell_line.Tx8_T200	Plate.99	ZXDB	-2	0.0579989262979265	pearson	1	Ttest_pvalue	Coefficient_of_eigenassay	SVD_pCMs_only3CT	NoPrepr	SVD	10183	RCT-Tx8_T200	F	RCT
Drug	T200_RCT	RCT	Cell_line.Tx8_T200	Plate.99	ZXDC	-2	0.348701108228339	pearson	1	Ttest_pvalue	Coefficient_of_eigenassay	SVD_pCMs_only3CT	NoPrepr	SVD	1984	RCT-Tx8_T200	F	RCT
Drug	T200_RCT	RCT	Cell_line.Tx8_T200	Plate.99	ZYG11B	-2	0.463826541045329	pearson	1	Ttest_pvalue	Coefficient_of_eigenassay	SVD_pCMs_only3CT	NoPrepr	SVD	1025	RCT-Tx8_T200	F	RCT
Drug	T200_RCT	RCT	Cell_line.Tx8_T200	Plate.99	ZYX	-2	0.180713101363237	pearson	1	Ttest_pvalue	Coefficient_of_eigenassay	SVD_pCMs_only3CT	NoPrepr	SVD	5224	RCT-Tx8_T200	F	RCT
Drug	T200_RCT	RCT	Cell_line.Tx8_T200	Plate.99	ZZEF1	-2	0.344204512294259	pearson	1	Ttest_pvalue	Coefficient_of_eigenassay	SVD_pCMs_only3CT	NoPrepr	SVD	2045	RCT-Tx8_T200	F	RCT
Drug	T200_RCT	RCT	Cell_line.Tx8_T200	Plate.99	ZZZ3	-2	-0.0361902798900606	pearson	1	Ttest_pvalue	Coefficient_of_eigenassay	SVD_pCMs_only3CT	NoPrepr	SVD	11439	RCT-Tx8_T200	F	RCT
Drug	T400_RCT	RCT	Cell_line.Tx8_T400	Plate.99	A1BG	-2	0.0527004899447605	pearson	1	Ttest_pvalue	Coefficient_of_eigenassay	SVD_pCMs_only3CT	NoPrepr	SVD	9508	RCT-Tx8_T400	F	RCT
Drug	T400_RCT	RCT	Cell_line.Tx8_T400	Plate.99	A2M	-2	-0.402359132010361	pearson	1	Ttest_pvalue	Coefficient_of_eigenassay	SVD_pCMs_only3CT	NoPrepr	SVD	797	RCT-Tx8_T400	F	RCT
Drug	T400_RCT	RCT	Cell_line.Tx8_T400	Plate.99	A2ML1	-2	0	pearson	1	Ttest_pvalue	Coefficient_of_eigenassay	SVD_pCMs_only3CT	NoPrepr	SVD	14441	RCT-Tx8_T400	F	RCT
Drug	T400_RCT	RCT	Cell_line.Tx8_T400	Plate.99	A4GALT	-2	0.301519199785502	pearson	1	Ttest_pvalue	Coefficient_of_eigenassay	SVD_pCMs_only3CT	NoPrepr	SVD	1487	RCT-Tx8_T400	F	RCT
Drug	T400_RCT	RCT	Cell_line.Tx8_T400	Plate.99	AAAS	-2	-0.167264146123877	pearson	1	Ttest_pvalue	Coefficient_of_eigenassay	SVD_pCMs_only3CT	NoPrepr	SVD	3938	RCT-Tx8_T400	F	RCT
Drug	T400_RCT	RCT	Cell_line.Tx8_T400	Plate.99	AACS	-2	-0.209959401750241	pearson	1	Ttest_pvalue	Coefficient_of_eigenassay	SVD_pCMs_only3CT	NoPrepr	SVD	2853	RCT-Tx8_T400	F	RCT
Drug	T400_RCT	RCT	Cell_line.Tx8_T400	Plate.99	AADAT	-2	-0.086805777830702	pearson	1	Ttest_pvalue	Coefficient_of_eigenassay	SVD_pCMs_only3CT	NoPrepr	SVD	7328	RCT-Tx8_T400	F	RCT
Drug	T400_RCT	RCT	Cell_line.Tx8_T400	Plate.99	AAED1	-2	0.0385072216988973	pearson	1	Ttest_pvalue	Coefficient_of_eigenassay	SVD_pCMs_only3CT	NoPrepr	SVD	10537	RCT-Tx8_T400	F	RCT
Drug	T400_RCT	RCT	Cell_line.Tx8_T400	Plate.99	AAGAB	-2	0.0157776667739247	pearson	1	Ttest_pvalue	Coefficient_of_eigenassay	SVD_pCMs_only3CT	NoPrepr	SVD	12305	RCT-Tx8_T400	F	RCT
Drug	T400_RCT	RCT	Cell_line.Tx8_T400	Plate.99	AAK1	-2	0.196120301447302	pearson	1	Ttest_pvalue	Coefficient_of_eigenassay	SVD_pCMs_only3CT	NoPrepr	SVD	3139	RCT-Tx8_T400	F	RCT
Drug	T400_RCT	RCT	Cell_line.Tx8_T400	Plate.99	AAMDC	-2	-0.00682868474245919	pearson	1	Ttest_pvalue	Coefficient_of_eigenassay	SVD_pCMs_only3CT	NoPrepr	SVD	13071	RCT-Tx8_T400	F	RCT
Drug	T400_RCT	RCT	Cell_line.Tx8_T400	Plate.99	AAMP	-2	-0.0993312087388342	pearson	1	Ttest_pvalue	Coefficient_of_eigenassay	SVD_pCMs_only3CT	NoPrepr	SVD	6668	RCT-Tx8_T400	F	RCT
Drug	T400_RCT	RCT	Cell_line.Tx8_T400	Plate.99	AAR2	-2	0.0261568698034754	pearson	1	Ttest_pvalue	Coefficient_of_eigenassay	SVD_pCMs_only3CT	NoPrepr	SVD	11447	RCT-Tx8_T400	F	RCT
Drug	T400_RCT	RCT	Cell_line.Tx8_T400	Plate.99	AARD	-2	0	pearson	1	Ttest_pvalue	Coefficient_of_eigenassay	SVD_pCMs_only3CT	NoPrepr	SVD	14441	RCT-Tx8_T400	F	RCT
Drug	T400_RCT	RCT	Cell_line.Tx8_T400	Plate.99	AARS	-2	-0.500100046310732	pearson	1	Ttest_pvalue	Coefficient_of_eigenassay	SVD_pCMs_only3CT	NoPrepr	SVD	492	RCT-Tx8_T400	F	RCT
Drug	T400_RCT	RCT	Cell_line.Tx8_T400	Plate.99	AARS2	-2	-0.0971644110968518	pearson	1	Ttest_pvalue	Coefficient_of_eigenassay	SVD_pCMs_only3CT	NoPrepr	SVD	6772	RCT-Tx8_T400	F	RCT
Drug	T400_RCT	RCT	Cell_line.Tx8_T400	Plate.99	AASDH	-2	-0.168639062638072	pearson	1	Ttest_pvalue	Coefficient_of_eigenassay	SVD_pCMs_only3CT	NoPrepr	SVD	3904	RCT-Tx8_T400	F	RCT
Drug	T400_RCT	RCT	Cell_line.Tx8_T400	Plate.99	AASDHPPT	-2	-0.0158730749842346	pearson	1	Ttest_pvalue	Coefficient_of_eigenassay	SVD_pCMs_only3CT	NoPrepr	SVD	12296	RCT-Tx8_T400	F	RCT
Drug	T400_RCT	RCT	Cell_line.Tx8_T400	Plate.99	AASS	-2	-0.0189041253089356	pearson	1	Ttest_pvalue	Coefficient_of_eigenassay	SVD_pCMs_only3CT	NoPrepr	SVD	12026	RCT-Tx8_T400	F	RCT
Drug	T400_RCT	RCT	Cell_line.Tx8_T400	Plate.99	AATK	-2	0.199660425311996	pearson	1	Ttest_pvalue	Coefficient_of_eigenassay	SVD_pCMs_only3CT	NoPrepr	SVD	3059	RCT-Tx8_T400	F	RCT
Drug	T400_RCT	RCT	Cell_line.Tx8_T400	Plate.99	ABAT	-2	0.135083930318154	pearson	1	Ttest_pvalue	Coefficient_of_eigenassay	SVD_pCMs_only3CT	NoPrepr	SVD	5083	RCT-Tx8_T400	F	RCT
Drug	T400_RCT	RCT	Cell_line.Tx8_T400	Plate.99	ABCA1	-2	-0.0549133789950851	pearson	1	Ttest_pvalue	Coefficient_of_eigenassay	SVD_pCMs_only3CT	NoPrepr	SVD	9342	RCT-Tx8_T400	F	RCT
Drug	T400_RCT	RCT	Cell_line.Tx8_T400	Plate.99	ABCA10	-2	0	pearson	1	Ttest_pvalue	Coefficient_of_eigenassay	SVD_pCMs_only3CT	NoPrepr	SVD	14441	RCT-Tx8_T400	F	RCT
Drug	T400_RCT	RCT	Cell_line.Tx8_T400	Plate.99	ABCA12	-2	-0.44836032222027	pearson	1	Ttest_pvalue	Coefficient_of_eigenassay	SVD_pCMs_only3CT	NoPrepr	SVD	620	RCT-Tx8_T400	F	RCT
Drug	T400_RCT	RCT	Cell_line.Tx8_T400	Plate.99	ABCA13	-2	0.547532243662903	pearson	1	Ttest_pvalue	Coefficient_of_eigenassay	SVD_pCMs_only3CT	NoPrepr	SVD	379	RCT-Tx8_T400	F	RCT
Drug	T400_RCT	RCT	Cell_line.Tx8_T400	Plate.99	ABCA2	-2	0.133193483506249	pearson	1	Ttest_pvalue	Coefficient_of_eigenassay	SVD_pCMs_only3CT	NoPrepr	SVD	5163	RCT-Tx8_T400	F	RCT
Drug	T400_RCT	RCT	Cell_line.Tx8_T400	Plate.99	ABCA3	-2	0.233767439120101	pearson	1	Ttest_pvalue	Coefficient_of_eigenassay	SVD_pCMs_only3CT	NoPrepr	SVD	2370	RCT-Tx8_T400	F	RCT
Drug	T400_RCT	RCT	Cell_line.Tx8_T400	Plate.99	ABCA4	-2	0	pearson	1	Ttest_pvalue	Coefficient_of_eigenassay	SVD_pCMs_only3CT	NoPrepr	SVD	14441	RCT-Tx8_T400	F	RCT
Drug	T400_RCT	RCT	Cell_line.Tx8_T400	Plate.99	ABCA5	-2	-0.0141677971229884	pearson	1	Ttest_pvalue	Coefficient_of_eigenassay	SVD_pCMs_only3CT	NoPrepr	SVD	12428	RCT-Tx8_T400	F	RCT
Drug	T400_RCT	RCT	Cell_line.Tx8_T400	Plate.99	ABCA6	-2	0.071578085337425	pearson	1	Ttest_pvalue	Coefficient_of_eigenassay	SVD_pCMs_only3CT	NoPrepr	SVD	8264	RCT-Tx8_T400	F	RCT
Drug	T400_RCT	RCT	Cell_line.Tx8_T400	Plate.99	ABCA7	-2	0.167366470806809	pearson	1	Ttest_pvalue	Coefficient_of_eigenassay	SVD_pCMs_only3CT	NoPrepr	SVD	3935	RCT-Tx8_T400	F	RCT
Drug	T400_RCT	RCT	Cell_line.Tx8_T400	Plate.99	ABCA8	-2	-0.221891662599079	pearson	1	Ttest_pvalue	Coefficient_of_eigenassay	SVD_pCMs_only3CT	NoPrepr	SVD	2615	RCT-Tx8_T400	F	RCT
Drug	T400_RCT	RCT	Cell_line.Tx8_T400	Plate.99	ABCA9	-2	0.0723967764953636	pearson	1	Ttest_pvalue	Coefficient_of_eigenassay	SVD_pCMs_only3CT	NoPrepr	SVD	8214	RCT-Tx8_T400	F	RCT
Drug	T400_RCT	RCT	Cell_line.Tx8_T400	Plate.99	ABCB1	-2	-0.1114753188687	pearson	1	Ttest_pvalue	Coefficient_of_eigenassay	SVD_pCMs_only3CT	NoPrepr	SVD	6087	RCT-Tx8_T400	F	RCT
Drug	T400_RCT	RCT	Cell_line.Tx8_T400	Plate.99	ABCB10	-2	-0.179447868897357	pearson	1	Ttest_pvalue	Coefficient_of_eigenassay	SVD_pCMs_only3CT	NoPrepr	SVD	3590	RCT-Tx8_T400	F	RCT
Drug	T400_RCT	RCT	Cell_line.Tx8_T400	Plate.99	ABCB4	-2	-0.0827190573441934	pearson	1	Ttest_pvalue	Coefficient_of_eigenassay	SVD_pCMs_only3CT	NoPrepr	SVD	7588	RCT-Tx8_T400	F	RCT
Drug	T400_RCT	RCT	Cell_line.Tx8_T400	Plate.99	ABCB6	-2	-0.244253102030184	pearson	1	Ttest_pvalue	Coefficient_of_eigenassay	SVD_pCMs_only3CT	NoPrepr	SVD	2188	RCT-Tx8_T400	F	RCT
Drug	T400_RCT	RCT	Cell_line.Tx8_T400	Plate.99	ABCB7	-2	-0.144180130105576	pearson	1	Ttest_pvalue	Coefficient_of_eigenassay	SVD_pCMs_only3CT	NoPrepr	SVD	4733	RCT-Tx8_T400	F	RCT
Drug	T400_RCT	RCT	Cell_line.Tx8_T400	Plate.99	ABCB8	-2	0.0854406399885142	pearson	1	Ttest_pvalue	Coefficient_of_eigenassay	SVD_pCMs_only3CT	NoPrepr	SVD	7407	RCT-Tx8_T400	F	RCT
Drug	T400_RCT	RCT	Cell_line.Tx8_T400	Plate.99	ABCB9	-2	0.00206813045575501	pearson	1	Ttest_pvalue	Coefficient_of_eigenassay	SVD_pCMs_only3CT	NoPrepr	SVD	13442	RCT-Tx8_T400	F	RCT
Drug	T400_RCT	RCT	Cell_line.Tx8_T400	Plate.99	ABCC1	-2	0	pearson	1	Ttest_pvalue	Coefficient_of_eigenassay	SVD_pCMs_only3CT	NoPrepr	SVD	14441	RCT-Tx8_T400	F	RCT
Drug	T400_RCT	RCT	Cell_line.Tx8_T400	Plate.99	ABCC10	-2	0.13789808120096	pearson	1	Ttest_pvalue	Coefficient_of_eigenassay	SVD_pCMs_only3CT	NoPrepr	SVD	4991	RCT-Tx8_T400	F	RCT
Drug	T400_RCT	RCT	Cell_line.Tx8_T400	Plate.99	ABCC11	-2	0	pearson	1	Ttest_pvalue	Coefficient_of_eigenassay	SVD_pCMs_only3CT	NoPrepr	SVD	14441	RCT-Tx8_T400	F	RCT
Drug	T400_RCT	RCT	Cell_line.Tx8_T400	Plate.99	ABCC2	-2	0	pearson	1	Ttest_pvalue	Coefficient_of_eigenassay	SVD_pCMs_only3CT	NoPrepr	SVD	14441	RCT-Tx8_T400	F	RCT
Drug	T400_RCT	RCT	Cell_line.Tx8_T400	Plate.99	ABCC3	-2	0	pearson	1	Ttest_pvalue	Coefficient_of_eigenassay	SVD_pCMs_only3CT	NoPrepr	SVD	14441	RCT-Tx8_T400	F	RCT
Drug	T400_RCT	RCT	Cell_line.Tx8_T400	Plate.99	ABCC4	-2	-0.0682753376818793	pearson	1	Ttest_pvalue	Coefficient_of_eigenassay	SVD_pCMs_only3CT	NoPrepr	SVD	8465	RCT-Tx8_T400	F	RCT
Drug	T400_RCT	RCT	Cell_line.Tx8_T400	Plate.99	ABCC5	-2	-0.0365869371409213	pearson	1	Ttest_pvalue	Coefficient_of_eigenassay	SVD_pCMs_only3CT	NoPrepr	SVD	10672	RCT-Tx8_T400	F	RCT
Drug	T400_RCT	RCT	Cell_line.Tx8_T400	Plate.99	ABCC6	-2	0	pearson	1	Ttest_pvalue	Coefficient_of_eigenassay	SVD_pCMs_only3CT	NoPrepr	SVD	14441	RCT-Tx8_T400	F	RCT
Drug	T400_RCT	RCT	Cell_line.Tx8_T400	Plate.99	ABCC8	-2	-0.142028027830544	pearson	1	Ttest_pvalue	Coefficient_of_eigenassay	SVD_pCMs_only3CT	NoPrepr	SVD	4814	RCT-Tx8_T400	F	RCT
Drug	T400_RCT	RCT	Cell_line.Tx8_T400	Plate.99	ABCC9	-2	-0.268465062698409	pearson	1	Ttest_pvalue	Coefficient_of_eigenassay	SVD_pCMs_only3CT	NoPrepr	SVD	1869	RCT-Tx8_T400	F	RCT
Drug	T400_RCT	RCT	Cell_line.Tx8_T400	Plate.99	ABCD1	-2	0.146006099926003	pearson	1	Ttest_pvalue	Coefficient_of_eigenassay	SVD_pCMs_only3CT	NoPrepr	SVD	4676	RCT-Tx8_T400	F	RCT
Drug	T400_RCT	RCT	Cell_line.Tx8_T400	Plate.99	ABCD2	-2	0.0828683109443509	pearson	1	Ttest_pvalue	Coefficient_of_eigenassay	SVD_pCMs_only3CT	NoPrepr	SVD	7578	RCT-Tx8_T400	F	RCT
Drug	T400_RCT	RCT	Cell_line.Tx8_T400	Plate.99	ABCD3	-2	-0.138678881491095	pearson	1	Ttest_pvalue	Coefficient_of_eigenassay	SVD_pCMs_only3CT	NoPrepr	SVD	4957	RCT-Tx8_T400	F	RCT
Drug	T400_RCT	RCT	Cell_line.Tx8_T400	Plate.99	ABCD4	-2	-0.139341226989244	pearson	1	Ttest_pvalue	Coefficient_of_eigenassay	SVD_pCMs_only3CT	NoPrepr	SVD	4934	RCT-Tx8_T400	F	RCT
Drug	T400_RCT	RCT	Cell_line.Tx8_T400	Plate.99	ABCE1	-2	-0.0561224074747029	pearson	1	Ttest_pvalue	Coefficient_of_eigenassay	SVD_pCMs_only3CT	NoPrepr	SVD	9264	RCT-Tx8_T400	F	RCT
Drug	T400_RCT	RCT	Cell_line.Tx8_T400	Plate.99	ABCF2	-2	-0.111484364182869	pearson	1	Ttest_pvalue	Coefficient_of_eigenassay	SVD_pCMs_only3CT	NoPrepr	SVD	6082	RCT-Tx8_T400	F	RCT
Drug	T400_RCT	RCT	Cell_line.Tx8_T400	Plate.99	ABCF3	-2	-0.0889885793006771	pearson	1	Ttest_pvalue	Coefficient_of_eigenassay	SVD_pCMs_only3CT	NoPrepr	SVD	7216	RCT-Tx8_T400	F	RCT
Drug	T400_RCT	RCT	Cell_line.Tx8_T400	Plate.99	ABCG1	-2	-0.0401351827750186	pearson	1	Ttest_pvalue	Coefficient_of_eigenassay	SVD_pCMs_only3CT	NoPrepr	SVD	10421	RCT-Tx8_T400	F	RCT
Drug	T400_RCT	RCT	Cell_line.Tx8_T400	Plate.99	ABCG2	-2	0	pearson	1	Ttest_pvalue	Coefficient_of_eigenassay	SVD_pCMs_only3CT	NoPrepr	SVD	14441	RCT-Tx8_T400	F	RCT
Drug	T400_RCT	RCT	Cell_line.Tx8_T400	Plate.99	ABCG4	-2	-0.134368761564617	pearson	1	Ttest_pvalue	Coefficient_of_eigenassay	SVD_pCMs_only3CT	NoPrepr	SVD	5110	RCT-Tx8_T400	F	RCT
Drug	T400_RCT	RCT	Cell_line.Tx8_T400	Plate.99	ABCG5	-2	0	pearson	1	Ttest_pvalue	Coefficient_of_eigenassay	SVD_pCMs_only3CT	NoPrepr	SVD	14441	RCT-Tx8_T400	F	RCT
Drug	T400_RCT	RCT	Cell_line.Tx8_T400	Plate.99	ABHD1	-2	0	pearson	1	Ttest_pvalue	Coefficient_of_eigenassay	SVD_pCMs_only3CT	NoPrepr	SVD	14441	RCT-Tx8_T400	F	RCT
Drug	T400_RCT	RCT	Cell_line.Tx8_T400	Plate.99	ABHD10	-2	-0.183034642831971	pearson	1	Ttest_pvalue	Coefficient_of_eigenassay	SVD_pCMs_only3CT	NoPrepr	SVD	3489	RCT-Tx8_T400	F	RCT
Drug	T400_RCT	RCT	Cell_line.Tx8_T400	Plate.99	ABHD11	-2	0.0912951891689142	pearson	1	Ttest_pvalue	Coefficient_of_eigenassay	SVD_pCMs_only3CT	NoPrepr	SVD	7078	RCT-Tx8_T400	F	RCT
Drug	T400_RCT	RCT	Cell_line.Tx8_T400	Plate.99	ABHD12	-2	0.0154043721904687	pearson	1	Ttest_pvalue	Coefficient_of_eigenassay	SVD_pCMs_only3CT	NoPrepr	SVD	12327	RCT-Tx8_T400	F	RCT
Drug	T400_RCT	RCT	Cell_line.Tx8_T400	Plate.99	ABHD12B	-2	0	pearson	1	Ttest_pvalue	Coefficient_of_eigenassay	SVD_pCMs_only3CT	NoPrepr	SVD	14441	RCT-Tx8_T400	F	RCT
Drug	T400_RCT	RCT	Cell_line.Tx8_T400	Plate.99	ABHD13	-2	0.0712448611145689	pearson	1	Ttest_pvalue	Coefficient_of_eigenassay	SVD_pCMs_only3CT	NoPrepr	SVD	8279	RCT-Tx8_T400	F	RCT
Drug	T400_RCT	RCT	Cell_line.Tx8_T400	Plate.99	ABHD14A	-2	-0.0951471127109722	pearson	1	Ttest_pvalue	Coefficient_of_eigenassay	SVD_pCMs_only3CT	NoPrepr	SVD	6882	RCT-Tx8_T400	F	RCT
Drug	T400_RCT	RCT	Cell_line.Tx8_T400	Plate.99	ABHD14B	-2	-0.240677169530317	pearson	1	Ttest_pvalue	Coefficient_of_eigenassay	SVD_pCMs_only3CT	NoPrepr	SVD	2247	RCT-Tx8_T400	F	RCT
Drug	T400_RCT	RCT	Cell_line.Tx8_T400	Plate.99	ABHD15	-2	0.156245090524715	pearson	1	Ttest_pvalue	Coefficient_of_eigenassay	SVD_pCMs_only3CT	NoPrepr	SVD	4307	RCT-Tx8_T400	F	RCT
Drug	T400_RCT	RCT	Cell_line.Tx8_T400	Plate.99	ABHD16B	-2	0.263035379306915	pearson	1	Ttest_pvalue	Coefficient_of_eigenassay	SVD_pCMs_only3CT	NoPrepr	SVD	1938	RCT-Tx8_T400	F	RCT
Drug	T400_RCT	RCT	Cell_line.Tx8_T400	Plate.99	ABHD17A	-2	0.036766587805691	pearson	1	Ttest_pvalue	Coefficient_of_eigenassay	SVD_pCMs_only3CT	NoPrepr	SVD	10662	RCT-Tx8_T400	F	RCT
Drug	T400_RCT	RCT	Cell_line.Tx8_T400	Plate.99	ABHD17B	-2	0.0510811149138657	pearson	1	Ttest_pvalue	Coefficient_of_eigenassay	SVD_pCMs_only3CT	NoPrepr	SVD	9632	RCT-Tx8_T400	F	RCT
Drug	T400_RCT	RCT	Cell_line.Tx8_T400	Plate.99	ABHD17C	-2	-0.117391126705647	pearson	1	Ttest_pvalue	Coefficient_of_eigenassay	SVD_pCMs_only3CT	NoPrepr	SVD	5835	RCT-Tx8_T400	F	RCT
Drug	T400_RCT	RCT	Cell_line.Tx8_T400	Plate.99	ABHD18	-2	0.100738364668141	pearson	1	Ttest_pvalue	Coefficient_of_eigenassay	SVD_pCMs_only3CT	NoPrepr	SVD	6586	RCT-Tx8_T400	F	RCT
Drug	T400_RCT	RCT	Cell_line.Tx8_T400	Plate.99	ABHD2	-2	0.250713061421465	pearson	1	Ttest_pvalue	Coefficient_of_eigenassay	SVD_pCMs_only3CT	NoPrepr	SVD	2098	RCT-Tx8_T400	F	RCT
Drug	T400_RCT	RCT	Cell_line.Tx8_T400	Plate.99	ABHD3	-2	0.0027476340049033	pearson	1	Ttest_pvalue	Coefficient_of_eigenassay	SVD_pCMs_only3CT	NoPrepr	SVD	13390	RCT-Tx8_T400	F	RCT
Drug	T400_RCT	RCT	Cell_line.Tx8_T400	Plate.99	ABHD4	-2	0.0598786093981371	pearson	1	Ttest_pvalue	Coefficient_of_eigenassay	SVD_pCMs_only3CT	NoPrepr	SVD	9024	RCT-Tx8_T400	F	RCT
Drug	T400_RCT	RCT	Cell_line.Tx8_T400	Plate.99	ABHD5	-2	0.0360063598752784	pearson	1	Ttest_pvalue	Coefficient_of_eigenassay	SVD_pCMs_only3CT	NoPrepr	SVD	10718	RCT-Tx8_T400	F	RCT
Drug	T400_RCT	RCT	Cell_line.Tx8_T400	Plate.99	ABHD6	-2	0.0260746715317972	pearson	1	Ttest_pvalue	Coefficient_of_eigenassay	SVD_pCMs_only3CT	NoPrepr	SVD	11458	RCT-Tx8_T400	F	RCT
Drug	T400_RCT	RCT	Cell_line.Tx8_T400	Plate.99	ABHD8	-2	0.0994900848308384	pearson	1	Ttest_pvalue	Coefficient_of_eigenassay	SVD_pCMs_only3CT	NoPrepr	SVD	6655	RCT-Tx8_T400	F	RCT
Drug	T400_RCT	RCT	Cell_line.Tx8_T400	Plate.99	ABI1	-2	-0.060918660641735	pearson	1	Ttest_pvalue	Coefficient_of_eigenassay	SVD_pCMs_only3CT	NoPrepr	SVD	8950	RCT-Tx8_T400	F	RCT
Drug	T400_RCT	RCT	Cell_line.Tx8_T400	Plate.99	ABI2	-2	0.0668981321366012	pearson	1	Ttest_pvalue	Coefficient_of_eigenassay	SVD_pCMs_only3CT	NoPrepr	SVD	8548	RCT-Tx8_T400	F	RCT
Drug	T400_RCT	RCT	Cell_line.Tx8_T400	Plate.99	ABI3BP	-2	-0.0506748729586782	pearson	1	Ttest_pvalue	Coefficient_of_eigenassay	SVD_pCMs_only3CT	NoPrepr	SVD	9667	RCT-Tx8_T400	F	RCT
Drug	T400_RCT	RCT	Cell_line.Tx8_T400	Plate.99	ABL1	-2	0.0671056412505881	pearson	1	Ttest_pvalue	Coefficient_of_eigenassay	SVD_pCMs_only3CT	NoPrepr	SVD	8537	RCT-Tx8_T400	F	RCT
Drug	T400_RCT	RCT	Cell_line.Tx8_T400	Plate.99	ABL2	-2	0.0538842861049029	pearson	1	Ttest_pvalue	Coefficient_of_eigenassay	SVD_pCMs_only3CT	NoPrepr	SVD	9430	RCT-Tx8_T400	F	RCT
Drug	T400_RCT	RCT	Cell_line.Tx8_T400	Plate.99	ABLIM1	-2	0.109811682483707	pearson	1	Ttest_pvalue	Coefficient_of_eigenassay	SVD_pCMs_only3CT	NoPrepr	SVD	6166	RCT-Tx8_T400	F	RCT
Drug	T400_RCT	RCT	Cell_line.Tx8_T400	Plate.99	ABLIM2	-2	-0.0499576833513195	pearson	1	Ttest_pvalue	Coefficient_of_eigenassay	SVD_pCMs_only3CT	NoPrepr	SVD	9729	RCT-Tx8_T400	F	RCT
Drug	T400_RCT	RCT	Cell_line.Tx8_T400	Plate.99	ABLIM3	-2	0.526313851958272	pearson	1	Ttest_pvalue	Coefficient_of_eigenassay	SVD_pCMs_only3CT	NoPrepr	SVD	431	RCT-Tx8_T400	F	RCT
Drug	T400_RCT	RCT	Cell_line.Tx8_T400	Plate.99	ABO	-2	0	pearson	1	Ttest_pvalue	Coefficient_of_eigenassay	SVD_pCMs_only3CT	NoPrepr	SVD	14441	RCT-Tx8_T400	F	RCT
Drug	T400_RCT	RCT	Cell_line.Tx8_T400	Plate.99	ABR	-2	0	pearson	1	Ttest_pvalue	Coefficient_of_eigenassay	SVD_pCMs_only3CT	NoPrepr	SVD	14441	RCT-Tx8_T400	F	RCT
Drug	T400_RCT	RCT	Cell_line.Tx8_T400	Plate.99	ABRA	-2	0	pearson	1	Ttest_pvalue	Coefficient_of_eigenassay	SVD_pCMs_only3CT	NoPrepr	SVD	14441	RCT-Tx8_T400	F	RCT
Drug	T400_RCT	RCT	Cell_line.Tx8_T400	Plate.99	ABRACL	-2	0.0220158466595616	pearson	1	Ttest_pvalue	Coefficient_of_eigenassay	SVD_pCMs_only3CT	NoPrepr	SVD	11765	RCT-Tx8_T400	F	RCT
Drug	T400_RCT	RCT	Cell_line.Tx8_T400	Plate.99	ABRAXAS1	-2	-0.00300199782540632	pearson	1	Ttest_pvalue	Coefficient_of_eigenassay	SVD_pCMs_only3CT	NoPrepr	SVD	13370	RCT-Tx8_T400	F	RCT
Drug	T400_RCT	RCT	Cell_line.Tx8_T400	Plate.99	ABRAXAS2	-2	-0.193029476005182	pearson	1	Ttest_pvalue	Coefficient_of_eigenassay	SVD_pCMs_only3CT	NoPrepr	SVD	3211	RCT-Tx8_T400	F	RCT
Drug	T400_RCT	RCT	Cell_line.Tx8_T400	Plate.99	ABT1	-2	-0.194847624222523	pearson	1	Ttest_pvalue	Coefficient_of_eigenassay	SVD_pCMs_only3CT	NoPrepr	SVD	3175	RCT-Tx8_T400	F	RCT
Drug	T400_RCT	RCT	Cell_line.Tx8_T400	Plate.99	ABTB1	-2	0.00390558153156608	pearson	1	Ttest_pvalue	Coefficient_of_eigenassay	SVD_pCMs_only3CT	NoPrepr	SVD	13291	RCT-Tx8_T400	F	RCT
Drug	T400_RCT	RCT	Cell_line.Tx8_T400	Plate.99	ABTB2	-2	0.131845422308339	pearson	1	Ttest_pvalue	Coefficient_of_eigenassay	SVD_pCMs_only3CT	NoPrepr	SVD	5221	RCT-Tx8_T400	F	RCT
Drug	T400_RCT	RCT	Cell_line.Tx8_T400	Plate.99	ACAA1	-2	-0.075689645021153	pearson	1	Ttest_pvalue	Coefficient_of_eigenassay	SVD_pCMs_only3CT	NoPrepr	SVD	8013	RCT-Tx8_T400	F	RCT
Drug	T400_RCT	RCT	Cell_line.Tx8_T400	Plate.99	ACAA2	-2	-0.284905749577884	pearson	1	Ttest_pvalue	Coefficient_of_eigenassay	SVD_pCMs_only3CT	NoPrepr	SVD	1678	RCT-Tx8_T400	F	RCT
Drug	T400_RCT	RCT	Cell_line.Tx8_T400	Plate.99	ACACA	-2	0	pearson	1	Ttest_pvalue	Coefficient_of_eigenassay	SVD_pCMs_only3CT	NoPrepr	SVD	14441	RCT-Tx8_T400	F	RCT
Drug	T400_RCT	RCT	Cell_line.Tx8_T400	Plate.99	ACACB	-2	0.230750554206052	pearson	1	Ttest_pvalue	Coefficient_of_eigenassay	SVD_pCMs_only3CT	NoPrepr	SVD	2429	RCT-Tx8_T400	F	RCT
Drug	T400_RCT	RCT	Cell_line.Tx8_T400	Plate.99	ACAD10	-2	0.244485550107944	pearson	1	Ttest_pvalue	Coefficient_of_eigenassay	SVD_pCMs_only3CT	NoPrepr	SVD	2186	RCT-Tx8_T400	F	RCT
Drug	T400_RCT	RCT	Cell_line.Tx8_T400	Plate.99	ACAD8	-2	0.142588377122682	pearson	1	Ttest_pvalue	Coefficient_of_eigenassay	SVD_pCMs_only3CT	NoPrepr	SVD	4794	RCT-Tx8_T400	F	RCT
Drug	T400_RCT	RCT	Cell_line.Tx8_T400	Plate.99	ACAD9	-2	-0.0410513151791402	pearson	1	Ttest_pvalue	Coefficient_of_eigenassay	SVD_pCMs_only3CT	NoPrepr	SVD	10354	RCT-Tx8_T400	F	RCT
Drug	T400_RCT	RCT	Cell_line.Tx8_T400	Plate.99	ACADL	-2	-0.569658295871756	pearson	1	Ttest_pvalue	Coefficient_of_eigenassay	SVD_pCMs_only3CT	NoPrepr	SVD	347	RCT-Tx8_T400	F	RCT
Drug	T400_RCT	RCT	Cell_line.Tx8_T400	Plate.99	ACADM	-2	-0.352599916936607	pearson	1	Ttest_pvalue	Coefficient_of_eigenassay	SVD_pCMs_only3CT	NoPrepr	SVD	1090	RCT-Tx8_T400	F	RCT
Drug	T400_RCT	RCT	Cell_line.Tx8_T400	Plate.99	ACADS	-2	0.195949638920305	pearson	1	Ttest_pvalue	Coefficient_of_eigenassay	SVD_pCMs_only3CT	NoPrepr	SVD	3145	RCT-Tx8_T400	F	RCT
Drug	T400_RCT	RCT	Cell_line.Tx8_T400	Plate.99	ACADSB	-2	-0.0707612176757075	pearson	1	Ttest_pvalue	Coefficient_of_eigenassay	SVD_pCMs_only3CT	NoPrepr	SVD	8303	RCT-Tx8_T400	F	RCT
Drug	T400_RCT	RCT	Cell_line.Tx8_T400	Plate.99	ACADVL	-2	-0.110457877658703	pearson	1	Ttest_pvalue	Coefficient_of_eigenassay	SVD_pCMs_only3CT	NoPrepr	SVD	6136	RCT-Tx8_T400	F	RCT
Drug	T400_RCT	RCT	Cell_line.Tx8_T400	Plate.99	ACAN	-2	-0.315195910735902	pearson	1	Ttest_pvalue	Coefficient_of_eigenassay	SVD_pCMs_only3CT	NoPrepr	SVD	1355	RCT-Tx8_T400	F	RCT
Drug	T400_RCT	RCT	Cell_line.Tx8_T400	Plate.99	ACAP1	-2	-0.138690535472779	pearson	1	Ttest_pvalue	Coefficient_of_eigenassay	SVD_pCMs_only3CT	NoPrepr	SVD	4956	RCT-Tx8_T400	F	RCT
Drug	T400_RCT	RCT	Cell_line.Tx8_T400	Plate.99	ACAP2	-2	-0.458787473662472	pearson	1	Ttest_pvalue	Coefficient_of_eigenassay	SVD_pCMs_only3CT	NoPrepr	SVD	596	RCT-Tx8_T400	F	RCT
Drug	T400_RCT	RCT	Cell_line.Tx8_T400	Plate.99	ACAP3	-2	0.0574132517252695	pearson	1	Ttest_pvalue	Coefficient_of_eigenassay	SVD_pCMs_only3CT	NoPrepr	SVD	9186	RCT-Tx8_T400	F	RCT
Drug	T400_RCT	RCT	Cell_line.Tx8_T400	Plate.99	ACAT1	-2	-0.0922937139821792	pearson	1	Ttest_pvalue	Coefficient_of_eigenassay	SVD_pCMs_only3CT	NoPrepr	SVD	7032	RCT-Tx8_T400	F	RCT
Drug	T400_RCT	RCT	Cell_line.Tx8_T400	Plate.99	ACAT2	-2	-0.0123066400452683	pearson	1	Ttest_pvalue	Coefficient_of_eigenassay	SVD_pCMs_only3CT	NoPrepr	SVD	12591	RCT-Tx8_T400	F	RCT
Drug	T400_RCT	RCT	Cell_line.Tx8_T400	Plate.99	ACBD3	-2	-0.913644241864141	pearson	1	Ttest_pvalue	Coefficient_of_eigenassay	SVD_pCMs_only3CT	NoPrepr	SVD	91	RCT-Tx8_T400	F	RCT
Drug	T400_RCT	RCT	Cell_line.Tx8_T400	Plate.99	ACBD4	-2	-0.11851869198429	pearson	1	Ttest_pvalue	Coefficient_of_eigenassay	SVD_pCMs_only3CT	NoPrepr	SVD	5790	RCT-Tx8_T400	F	RCT
Drug	T400_RCT	RCT	Cell_line.Tx8_T400	Plate.99	ACBD5	-2	-0.117924250594829	pearson	1	Ttest_pvalue	Coefficient_of_eigenassay	SVD_pCMs_only3CT	NoPrepr	SVD	5816	RCT-Tx8_T400	F	RCT
Drug	T400_RCT	RCT	Cell_line.Tx8_T400	Plate.99	ACBD6	-2	0.0139966435237253	pearson	1	Ttest_pvalue	Coefficient_of_eigenassay	SVD_pCMs_only3CT	NoPrepr	SVD	12447	RCT-Tx8_T400	F	RCT
Drug	T400_RCT	RCT	Cell_line.Tx8_T400	Plate.99	ACBD7	-2	0.0769761462355205	pearson	1	Ttest_pvalue	Coefficient_of_eigenassay	SVD_pCMs_only3CT	NoPrepr	SVD	7936	RCT-Tx8_T400	F	RCT
Drug	T400_RCT	RCT	Cell_line.Tx8_T400	Plate.99	ACCS	-2	0.1719568948253	pearson	1	Ttest_pvalue	Coefficient_of_eigenassay	SVD_pCMs_only3CT	NoPrepr	SVD	3806	RCT-Tx8_T400	F	RCT
Drug	T400_RCT	RCT	Cell_line.Tx8_T400	Plate.99	ACD	-2	-0.0995012755969512	pearson	1	Ttest_pvalue	Coefficient_of_eigenassay	SVD_pCMs_only3CT	NoPrepr	SVD	6653	RCT-Tx8_T400	F	RCT
Drug	T400_RCT	RCT	Cell_line.Tx8_T400	Plate.99	ACE	-2	0.287388964914886	pearson	1	Ttest_pvalue	Coefficient_of_eigenassay	SVD_pCMs_only3CT	NoPrepr	SVD	1646	RCT-Tx8_T400	F	RCT
Drug	T400_RCT	RCT	Cell_line.Tx8_T400	Plate.99	ACE2	-2	-0.742918379286341	pearson	1	Ttest_pvalue	Coefficient_of_eigenassay	SVD_pCMs_only3CT	NoPrepr	SVD	167	RCT-Tx8_T400	F	RCT
Drug	T400_RCT	RCT	Cell_line.Tx8_T400	Plate.99	ACER2	-2	0.0709545653771569	pearson	1	Ttest_pvalue	Coefficient_of_eigenassay	SVD_pCMs_only3CT	NoPrepr	SVD	8296	RCT-Tx8_T400	F	RCT
Drug	T400_RCT	RCT	Cell_line.Tx8_T400	Plate.99	ACER3	-2	0.109849898928211	pearson	1	Ttest_pvalue	Coefficient_of_eigenassay	SVD_pCMs_only3CT	NoPrepr	SVD	6162	RCT-Tx8_T400	F	RCT
Drug	T400_RCT	RCT	Cell_line.Tx8_T400	Plate.99	ACHE	-2	0.0175054016095412	pearson	1	Ttest_pvalue	Coefficient_of_eigenassay	SVD_pCMs_only3CT	NoPrepr	SVD	12148	RCT-Tx8_T400	F	RCT
Drug	T400_RCT	RCT	Cell_line.Tx8_T400	Plate.99	ACIN1	-2	-0.151406481043241	pearson	1	Ttest_pvalue	Coefficient_of_eigenassay	SVD_pCMs_only3CT	NoPrepr	SVD	4462	RCT-Tx8_T400	F	RCT
Drug	T400_RCT	RCT	Cell_line.Tx8_T400	Plate.99	ACKR1	-2	0.160081286266991	pearson	1	Ttest_pvalue	Coefficient_of_eigenassay	SVD_pCMs_only3CT	NoPrepr	SVD	4175	RCT-Tx8_T400	F	RCT
Drug	T400_RCT	RCT	Cell_line.Tx8_T400	Plate.99	ACKR2	-2	0	pearson	1	Ttest_pvalue	Coefficient_of_eigenassay	SVD_pCMs_only3CT	NoPrepr	SVD	14441	RCT-Tx8_T400	F	RCT
Drug	T400_RCT	RCT	Cell_line.Tx8_T400	Plate.99	ACKR3	-2	0.109993240338711	pearson	1	Ttest_pvalue	Coefficient_of_eigenassay	SVD_pCMs_only3CT	NoPrepr	SVD	6157	RCT-Tx8_T400	F	RCT
Drug	T400_RCT	RCT	Cell_line.Tx8_T400	Plate.99	ACKR4	-2	0	pearson	1	Ttest_pvalue	Coefficient_of_eigenassay	SVD_pCMs_only3CT	NoPrepr	SVD	14441	RCT-Tx8_T400	F	RCT
Drug	T400_RCT	RCT	Cell_line.Tx8_T400	Plate.99	ACLY	-2	-0.00922835200942207	pearson	1	Ttest_pvalue	Coefficient_of_eigenassay	SVD_pCMs_only3CT	NoPrepr	SVD	12859	RCT-Tx8_T400	F	RCT
Drug	T400_RCT	RCT	Cell_line.Tx8_T400	Plate.99	ACMSD	-2	0	pearson	1	Ttest_pvalue	Coefficient_of_eigenassay	SVD_pCMs_only3CT	NoPrepr	SVD	14441	RCT-Tx8_T400	F	RCT
Drug	T400_RCT	RCT	Cell_line.Tx8_T400	Plate.99	ACO1	-2	0.109325570102841	pearson	1	Ttest_pvalue	Coefficient_of_eigenassay	SVD_pCMs_only3CT	NoPrepr	SVD	6185	RCT-Tx8_T400	F	RCT
Drug	T400_RCT	RCT	Cell_line.Tx8_T400	Plate.99	ACO2	-2	0.370353700745572	pearson	1	Ttest_pvalue	Coefficient_of_eigenassay	SVD_pCMs_only3CT	NoPrepr	SVD	966	RCT-Tx8_T400	F	RCT
Drug	T400_RCT	RCT	Cell_line.Tx8_T400	Plate.99	ACOT1	-2	0.139134449083988	pearson	1	Ttest_pvalue	Coefficient_of_eigenassay	SVD_pCMs_only3CT	NoPrepr	SVD	4941	RCT-Tx8_T400	F	RCT
Drug	T400_RCT	RCT	Cell_line.Tx8_T400	Plate.99	ACOT11	-2	0.303533936035763	pearson	1	Ttest_pvalue	Coefficient_of_eigenassay	SVD_pCMs_only3CT	NoPrepr	SVD	1469	RCT-Tx8_T400	F	RCT
Drug	T400_RCT	RCT	Cell_line.Tx8_T400	Plate.99	ACOT12	-2	0	pearson	1	Ttest_pvalue	Coefficient_of_eigenassay	SVD_pCMs_only3CT	NoPrepr	SVD	14441	RCT-Tx8_T400	F	RCT
Drug	T400_RCT	RCT	Cell_line.Tx8_T400	Plate.99	ACOT13	-2	0.0773764449353324	pearson	1	Ttest_pvalue	Coefficient_of_eigenassay	SVD_pCMs_only3CT	NoPrepr	SVD	7913	RCT-Tx8_T400	F	RCT
Drug	T400_RCT	RCT	Cell_line.Tx8_T400	Plate.99	ACOT2	-2	0.181336003981065	pearson	1	Ttest_pvalue	Coefficient_of_eigenassay	SVD_pCMs_only3CT	NoPrepr	SVD	3540	RCT-Tx8_T400	F	RCT
Drug	T400_RCT	RCT	Cell_line.Tx8_T400	Plate.99	ACOT4	-2	0	pearson	1	Ttest_pvalue	Coefficient_of_eigenassay	SVD_pCMs_only3CT	NoPrepr	SVD	14441	RCT-Tx8_T400	F	RCT
Drug	T400_RCT	RCT	Cell_line.Tx8_T400	Plate.99	ACOT7	-2	-0.0907703231921793	pearson	1	Ttest_pvalue	Coefficient_of_eigenassay	SVD_pCMs_only3CT	NoPrepr	SVD	7107	RCT-Tx8_T400	F	RCT
Drug	T400_RCT	RCT	Cell_line.Tx8_T400	Plate.99	ACOT8	-2	0.126616120088056	pearson	1	Ttest_pvalue	Coefficient_of_eigenassay	SVD_pCMs_only3CT	NoPrepr	SVD	5426	RCT-Tx8_T400	F	RCT
Drug	T400_RCT	RCT	Cell_line.Tx8_T400	Plate.99	ACOT9	-2	-0.00923267859134664	pearson	1	Ttest_pvalue	Coefficient_of_eigenassay	SVD_pCMs_only3CT	NoPrepr	SVD	12858	RCT-Tx8_T400	F	RCT
Drug	T400_RCT	RCT	Cell_line.Tx8_T400	Plate.99	ACOX1	-2	0.0846563052046874	pearson	1	Ttest_pvalue	Coefficient_of_eigenassay	SVD_pCMs_only3CT	NoPrepr	SVD	7457	RCT-Tx8_T400	F	RCT
Drug	T400_RCT	RCT	Cell_line.Tx8_T400	Plate.99	ACOX2	-2	0.0488277734201091	pearson	1	Ttest_pvalue	Coefficient_of_eigenassay	SVD_pCMs_only3CT	NoPrepr	SVD	9807	RCT-Tx8_T400	F	RCT
Drug	T400_RCT	RCT	Cell_line.Tx8_T400	Plate.99	ACOX3	-2	0.106607294606547	pearson	1	Ttest_pvalue	Coefficient_of_eigenassay	SVD_pCMs_only3CT	NoPrepr	SVD	6306	RCT-Tx8_T400	F	RCT
Drug	T400_RCT	RCT	Cell_line.Tx8_T400	Plate.99	ACOXL	-2	0.364616239313114	pearson	1	Ttest_pvalue	Coefficient_of_eigenassay	SVD_pCMs_only3CT	NoPrepr	SVD	1000	RCT-Tx8_T400	F	RCT
Drug	T400_RCT	RCT	Cell_line.Tx8_T400	Plate.99	ACP1	-2	-0.0130582273656769	pearson	1	Ttest_pvalue	Coefficient_of_eigenassay	SVD_pCMs_only3CT	NoPrepr	SVD	12519	RCT-Tx8_T400	F	RCT
Drug	T400_RCT	RCT	Cell_line.Tx8_T400	Plate.99	ACP2	-2	0.00636784144007707	pearson	1	Ttest_pvalue	Coefficient_of_eigenassay	SVD_pCMs_only3CT	NoPrepr	SVD	13106	RCT-Tx8_T400	F	RCT
Drug	T400_RCT	RCT	Cell_line.Tx8_T400	Plate.99	ACP4	-2	0	pearson	1	Ttest_pvalue	Coefficient_of_eigenassay	SVD_pCMs_only3CT	NoPrepr	SVD	14441	RCT-Tx8_T400	F	RCT
Drug	T400_RCT	RCT	Cell_line.Tx8_T400	Plate.99	ACP5	-2	0	pearson	1	Ttest_pvalue	Coefficient_of_eigenassay	SVD_pCMs_only3CT	NoPrepr	SVD	14441	RCT-Tx8_T400	F	RCT
Drug	T400_RCT	RCT	Cell_line.Tx8_T400	Plate.99	ACP6	-2	0.0203733876776902	pearson	1	Ttest_pvalue	Coefficient_of_eigenassay	SVD_pCMs_only3CT	NoPrepr	SVD	11901	RCT-Tx8_T400	F	RCT
Drug	T400_RCT	RCT	Cell_line.Tx8_T400	Plate.99	ACPP	-2	0	pearson	1	Ttest_pvalue	Coefficient_of_eigenassay	SVD_pCMs_only3CT	NoPrepr	SVD	14441	RCT-Tx8_T400	F	RCT
Drug	T400_RCT	RCT	Cell_line.Tx8_T400	Plate.99	ACRBP	-2	-0.511075497024676	pearson	1	Ttest_pvalue	Coefficient_of_eigenassay	SVD_pCMs_only3CT	NoPrepr	SVD	463	RCT-Tx8_T400	F	RCT
Drug	T400_RCT	RCT	Cell_line.Tx8_T400	Plate.99	ACRV1	-2	0	pearson	1	Ttest_pvalue	Coefficient_of_eigenassay	SVD_pCMs_only3CT	NoPrepr	SVD	14441	RCT-Tx8_T400	F	RCT
Drug	T400_RCT	RCT	Cell_line.Tx8_T400	Plate.99	ACSBG1	-2	0.128664701037742	pearson	1	Ttest_pvalue	Coefficient_of_eigenassay	SVD_pCMs_only3CT	NoPrepr	SVD	5350	RCT-Tx8_T400	F	RCT
Drug	T400_RCT	RCT	Cell_line.Tx8_T400	Plate.99	ACSBG2	-2	0	pearson	1	Ttest_pvalue	Coefficient_of_eigenassay	SVD_pCMs_only3CT	NoPrepr	SVD	14441	RCT-Tx8_T400	F	RCT
Drug	T400_RCT	RCT	Cell_line.Tx8_T400	Plate.99	ACSF2	-2	-0.198591955727755	pearson	1	Ttest_pvalue	Coefficient_of_eigenassay	SVD_pCMs_only3CT	NoPrepr	SVD	3090	RCT-Tx8_T400	F	RCT
Drug	T400_RCT	RCT	Cell_line.Tx8_T400	Plate.99	ACSF3	-2	0.00376688565193055	pearson	1	Ttest_pvalue	Coefficient_of_eigenassay	SVD_pCMs_only3CT	NoPrepr	SVD	13306	RCT-Tx8_T400	F	RCT
Drug	T400_RCT	RCT	Cell_line.Tx8_T400	Plate.99	ACSL1	-2	-0.0595160958763296	pearson	1	Ttest_pvalue	Coefficient_of_eigenassay	SVD_pCMs_only3CT	NoPrepr	SVD	9046	RCT-Tx8_T400	F	RCT
Drug	T400_RCT	RCT	Cell_line.Tx8_T400	Plate.99	ACSL3	-2	-0.169437456736849	pearson	1	Ttest_pvalue	Coefficient_of_eigenassay	SVD_pCMs_only3CT	NoPrepr	SVD	3872	RCT-Tx8_T400	F	RCT
Drug	T400_RCT	RCT	Cell_line.Tx8_T400	Plate.99	ACSL4	-2	-0.259309262555	pearson	1	Ttest_pvalue	Coefficient_of_eigenassay	SVD_pCMs_only3CT	NoPrepr	SVD	1983	RCT-Tx8_T400	F	RCT
Drug	T400_RCT	RCT	Cell_line.Tx8_T400	Plate.99	ACSL5	-2	0	pearson	1	Ttest_pvalue	Coefficient_of_eigenassay	SVD_pCMs_only3CT	NoPrepr	SVD	14441	RCT-Tx8_T400	F	RCT
Drug	T400_RCT	RCT	Cell_line.Tx8_T400	Plate.99	ACSL6	-2	0.040799507527475	pearson	1	Ttest_pvalue	Coefficient_of_eigenassay	SVD_pCMs_only3CT	NoPrepr	SVD	10374	RCT-Tx8_T400	F	RCT
Drug	T400_RCT	RCT	Cell_line.Tx8_T400	Plate.99	ACSM1	-2	-0.0385200632463411	pearson	1	Ttest_pvalue	Coefficient_of_eigenassay	SVD_pCMs_only3CT	NoPrepr	SVD	10533	RCT-Tx8_T400	F	RCT
Drug	T400_RCT	RCT	Cell_line.Tx8_T400	Plate.99	ACSM3	-2	0	pearson	1	Ttest_pvalue	Coefficient_of_eigenassay	SVD_pCMs_only3CT	NoPrepr	SVD	14441	RCT-Tx8_T400	F	RCT
Drug	T400_RCT	RCT	Cell_line.Tx8_T400	Plate.99	ACSM5	-2	0	pearson	1	Ttest_pvalue	Coefficient_of_eigenassay	SVD_pCMs_only3CT	NoPrepr	SVD	14441	RCT-Tx8_T400	F	RCT
Drug	T400_RCT	RCT	Cell_line.Tx8_T400	Plate.99	ACSM6	-2	0	pearson	1	Ttest_pvalue	Coefficient_of_eigenassay	SVD_pCMs_only3CT	NoPrepr	SVD	14441	RCT-Tx8_T400	F	RCT
Drug	T400_RCT	RCT	Cell_line.Tx8_T400	Plate.99	ACSS1	-2	0.0824236742857711	pearson	1	Ttest_pvalue	Coefficient_of_eigenassay	SVD_pCMs_only3CT	NoPrepr	SVD	7613	RCT-Tx8_T400	F	RCT
Drug	T400_RCT	RCT	Cell_line.Tx8_T400	Plate.99	ACSS2	-2	-0.0352378034735734	pearson	1	Ttest_pvalue	Coefficient_of_eigenassay	SVD_pCMs_only3CT	NoPrepr	SVD	10792	RCT-Tx8_T400	F	RCT
Drug	T400_RCT	RCT	Cell_line.Tx8_T400	Plate.99	ACSS3	-2	-0.0266268007492945	pearson	1	Ttest_pvalue	Coefficient_of_eigenassay	SVD_pCMs_only3CT	NoPrepr	SVD	11408	RCT-Tx8_T400	F	RCT
Drug	T400_RCT	RCT	Cell_line.Tx8_T400	Plate.99	ACTA1	-2	1.1499972908909	pearson	1	Ttest_pvalue	Coefficient_of_eigenassay	SVD_pCMs_only3CT	NoPrepr	SVD	36	RCT-Tx8_T400	F	RCT
Drug	T400_RCT	RCT	Cell_line.Tx8_T400	Plate.99	ACTA2	-2	0.0165329963447026	pearson	1	Ttest_pvalue	Coefficient_of_eigenassay	SVD_pCMs_only3CT	NoPrepr	SVD	12234	RCT-Tx8_T400	F	RCT
Drug	T400_RCT	RCT	Cell_line.Tx8_T400	Plate.99	ACTB	-2	-0.0153211060501067	pearson	1	Ttest_pvalue	Coefficient_of_eigenassay	SVD_pCMs_only3CT	NoPrepr	SVD	12334	RCT-Tx8_T400	F	RCT
Drug	T400_RCT	RCT	Cell_line.Tx8_T400	Plate.99	ACTC1	-2	0.204088126464901	pearson	1	Ttest_pvalue	Coefficient_of_eigenassay	SVD_pCMs_only3CT	NoPrepr	SVD	2972	RCT-Tx8_T400	F	RCT
Drug	T400_RCT	RCT	Cell_line.Tx8_T400	Plate.99	ACTG1	-2	-0.11905337076156	pearson	1	Ttest_pvalue	Coefficient_of_eigenassay	SVD_pCMs_only3CT	NoPrepr	SVD	5752	RCT-Tx8_T400	F	RCT
Drug	T400_RCT	RCT	Cell_line.Tx8_T400	Plate.99	ACTG2	-2	-0.23111860167537	pearson	1	Ttest_pvalue	Coefficient_of_eigenassay	SVD_pCMs_only3CT	NoPrepr	SVD	2423	RCT-Tx8_T400	F	RCT
Drug	T400_RCT	RCT	Cell_line.Tx8_T400	Plate.99	ACTL10	-2	-0.0498270883523423	pearson	1	Ttest_pvalue	Coefficient_of_eigenassay	SVD_pCMs_only3CT	NoPrepr	SVD	9737	RCT-Tx8_T400	F	RCT
Drug	T400_RCT	RCT	Cell_line.Tx8_T400	Plate.99	ACTL6A	-2	-0.0932442741493371	pearson	1	Ttest_pvalue	Coefficient_of_eigenassay	SVD_pCMs_only3CT	NoPrepr	SVD	6989	RCT-Tx8_T400	F	RCT
Drug	T400_RCT	RCT	Cell_line.Tx8_T400	Plate.99	ACTL6B	-2	-0.0299148617542494	pearson	1	Ttest_pvalue	Coefficient_of_eigenassay	SVD_pCMs_only3CT	NoPrepr	SVD	11158	RCT-Tx8_T400	F	RCT
Drug	T400_RCT	RCT	Cell_line.Tx8_T400	Plate.99	ACTL8	-2	-0.203213846520425	pearson	1	Ttest_pvalue	Coefficient_of_eigenassay	SVD_pCMs_only3CT	NoPrepr	SVD	2989	RCT-Tx8_T400	F	RCT
Drug	T400_RCT	RCT	Cell_line.Tx8_T400	Plate.99	ACTN1	-2	0.140996755770541	pearson	1	Ttest_pvalue	Coefficient_of_eigenassay	SVD_pCMs_only3CT	NoPrepr	SVD	4864	RCT-Tx8_T400	F	RCT
Drug	T400_RCT	RCT	Cell_line.Tx8_T400	Plate.99	ACTN2	-2	-0.31623836790434	pearson	1	Ttest_pvalue	Coefficient_of_eigenassay	SVD_pCMs_only3CT	NoPrepr	SVD	1346	RCT-Tx8_T400	F	RCT
Drug	T400_RCT	RCT	Cell_line.Tx8_T400	Plate.99	ACTN3	-2	0	pearson	1	Ttest_pvalue	Coefficient_of_eigenassay	SVD_pCMs_only3CT	NoPrepr	SVD	14441	RCT-Tx8_T400	F	RCT
Drug	T400_RCT	RCT	Cell_line.Tx8_T400	Plate.99	ACTN4	-2	0.0347809296584724	pearson	1	Ttest_pvalue	Coefficient_of_eigenassay	SVD_pCMs_only3CT	NoPrepr	SVD	10834	RCT-Tx8_T400	F	RCT
Drug	T400_RCT	RCT	Cell_line.Tx8_T400	Plate.99	ACTR10	-2	-0.149066237145026	pearson	1	Ttest_pvalue	Coefficient_of_eigenassay	SVD_pCMs_only3CT	NoPrepr	SVD	4558	RCT-Tx8_T400	F	RCT
Drug	T400_RCT	RCT	Cell_line.Tx8_T400	Plate.99	ACTR1A	-2	0.220033218631379	pearson	1	Ttest_pvalue	Coefficient_of_eigenassay	SVD_pCMs_only3CT	NoPrepr	SVD	2650	RCT-Tx8_T400	F	RCT
Drug	T400_RCT	RCT	Cell_line.Tx8_T400	Plate.99	ACTR1B	-2	-0.145536597316466	pearson	1	Ttest_pvalue	Coefficient_of_eigenassay	SVD_pCMs_only3CT	NoPrepr	SVD	4688	RCT-Tx8_T400	F	RCT
Drug	T400_RCT	RCT	Cell_line.Tx8_T400	Plate.99	ACTR2	-2	-0.00966958995907649	pearson	1	Ttest_pvalue	Coefficient_of_eigenassay	SVD_pCMs_only3CT	NoPrepr	SVD	12809	RCT-Tx8_T400	F	RCT
Drug	T400_RCT	RCT	Cell_line.Tx8_T400	Plate.99	ACTR3	-2	-0.0766658056361389	pearson	1	Ttest_pvalue	Coefficient_of_eigenassay	SVD_pCMs_only3CT	NoPrepr	SVD	7950	RCT-Tx8_T400	F	RCT
Drug	T400_RCT	RCT	Cell_line.Tx8_T400	Plate.99	ACTR3B	-2	-0.0275133072485182	pearson	1	Ttest_pvalue	Coefficient_of_eigenassay	SVD_pCMs_only3CT	NoPrepr	SVD	11346	RCT-Tx8_T400	F	RCT
Drug	T400_RCT	RCT	Cell_line.Tx8_T400	Plate.99	ACTR3C	-2	-0.0599343083992715	pearson	1	Ttest_pvalue	Coefficient_of_eigenassay	SVD_pCMs_only3CT	NoPrepr	SVD	9021	RCT-Tx8_T400	F	RCT
Drug	T400_RCT	RCT	Cell_line.Tx8_T400	Plate.99	ACTR5	-2	-0.12578614721467	pearson	1	Ttest_pvalue	Coefficient_of_eigenassay	SVD_pCMs_only3CT	NoPrepr	SVD	5458	RCT-Tx8_T400	F	RCT
Drug	T400_RCT	RCT	Cell_line.Tx8_T400	Plate.99	ACTR6	-2	-0.170941519192535	pearson	1	Ttest_pvalue	Coefficient_of_eigenassay	SVD_pCMs_only3CT	NoPrepr	SVD	3835	RCT-Tx8_T400	F	RCT
Drug	T400_RCT	RCT	Cell_line.Tx8_T400	Plate.99	ACTR8	-2	0.00933081651063593	pearson	1	Ttest_pvalue	Coefficient_of_eigenassay	SVD_pCMs_only3CT	NoPrepr	SVD	12842	RCT-Tx8_T400	F	RCT
Drug	T400_RCT	RCT	Cell_line.Tx8_T400	Plate.99	ACTRT3	-2	0	pearson	1	Ttest_pvalue	Coefficient_of_eigenassay	SVD_pCMs_only3CT	NoPrepr	SVD	14441	RCT-Tx8_T400	F	RCT
Drug	T400_RCT	RCT	Cell_line.Tx8_T400	Plate.99	ACVR1	-2	-0.323409678033786	pearson	1	Ttest_pvalue	Coefficient_of_eigenassay	SVD_pCMs_only3CT	NoPrepr	SVD	1287	RCT-Tx8_T400	F	RCT
Drug	T400_RCT	RCT	Cell_line.Tx8_T400	Plate.99	ACVR1B	-2	-0.13911566267084	pearson	1	Ttest_pvalue	Coefficient_of_eigenassay	SVD_pCMs_only3CT	NoPrepr	SVD	4943	RCT-Tx8_T400	F	RCT
Drug	T400_RCT	RCT	Cell_line.Tx8_T400	Plate.99	ACVR1C	-2	0	pearson	1	Ttest_pvalue	Coefficient_of_eigenassay	SVD_pCMs_only3CT	NoPrepr	SVD	14441	RCT-Tx8_T400	F	RCT
Drug	T400_RCT	RCT	Cell_line.Tx8_T400	Plate.99	ACVR2A	-2	-0.0402154826983877	pearson	1	Ttest_pvalue	Coefficient_of_eigenassay	SVD_pCMs_only3CT	NoPrepr	SVD	10419	RCT-Tx8_T400	F	RCT
Drug	T400_RCT	RCT	Cell_line.Tx8_T400	Plate.99	ACVR2B	-2	-0.0413902013209369	pearson	1	Ttest_pvalue	Coefficient_of_eigenassay	SVD_pCMs_only3CT	NoPrepr	SVD	10332	RCT-Tx8_T400	F	RCT
Drug	T400_RCT	RCT	Cell_line.Tx8_T400	Plate.99	ACVRL1	-2	0	pearson	1	Ttest_pvalue	Coefficient_of_eigenassay	SVD_pCMs_only3CT	NoPrepr	SVD	14441	RCT-Tx8_T400	F	RCT
Drug	T400_RCT	RCT	Cell_line.Tx8_T400	Plate.99	ACYP1	-2	-0.115552065247182	pearson	1	Ttest_pvalue	Coefficient_of_eigenassay	SVD_pCMs_only3CT	NoPrepr	SVD	5916	RCT-Tx8_T400	F	RCT
Drug	T400_RCT	RCT	Cell_line.Tx8_T400	Plate.99	ACYP2	-2	0.115157494560806	pearson	1	Ttest_pvalue	Coefficient_of_eigenassay	SVD_pCMs_only3CT	NoPrepr	SVD	5934	RCT-Tx8_T400	F	RCT
Drug	T400_RCT	RCT	Cell_line.Tx8_T400	Plate.99	ADA	-2	0.1097456230112	pearson	1	Ttest_pvalue	Coefficient_of_eigenassay	SVD_pCMs_only3CT	NoPrepr	SVD	6168	RCT-Tx8_T400	F	RCT
Drug	T400_RCT	RCT	Cell_line.Tx8_T400	Plate.99	ADA2	-2	0.0950645901960477	pearson	1	Ttest_pvalue	Coefficient_of_eigenassay	SVD_pCMs_only3CT	NoPrepr	SVD	6890	RCT-Tx8_T400	F	RCT
Drug	T400_RCT	RCT	Cell_line.Tx8_T400	Plate.99	ADAL	-2	-0.0262820990156327	pearson	1	Ttest_pvalue	Coefficient_of_eigenassay	SVD_pCMs_only3CT	NoPrepr	SVD	11434	RCT-Tx8_T400	F	RCT
Drug	T400_RCT	RCT	Cell_line.Tx8_T400	Plate.99	ADAM10	-2	-0.296508453963854	pearson	1	Ttest_pvalue	Coefficient_of_eigenassay	SVD_pCMs_only3CT	NoPrepr	SVD	1540	RCT-Tx8_T400	F	RCT
Drug	T400_RCT	RCT	Cell_line.Tx8_T400	Plate.99	ADAM11	-2	0.0215109734860531	pearson	1	Ttest_pvalue	Coefficient_of_eigenassay	SVD_pCMs_only3CT	NoPrepr	SVD	11810	RCT-Tx8_T400	F	RCT
Drug	T400_RCT	RCT	Cell_line.Tx8_T400	Plate.99	ADAM12	-2	-0.313369719534738	pearson	1	Ttest_pvalue	Coefficient_of_eigenassay	SVD_pCMs_only3CT	NoPrepr	SVD	1373	RCT-Tx8_T400	F	RCT
Drug	T400_RCT	RCT	Cell_line.Tx8_T400	Plate.99	ADAM15	-2	-0.0169524686657187	pearson	1	Ttest_pvalue	Coefficient_of_eigenassay	SVD_pCMs_only3CT	NoPrepr	SVD	12198	RCT-Tx8_T400	F	RCT
Drug	T400_RCT	RCT	Cell_line.Tx8_T400	Plate.99	ADAM17	-2	-0.158853025794523	pearson	1	Ttest_pvalue	Coefficient_of_eigenassay	SVD_pCMs_only3CT	NoPrepr	SVD	4208	RCT-Tx8_T400	F	RCT
Drug	T400_RCT	RCT	Cell_line.Tx8_T400	Plate.99	ADAM19	-2	-0.158490352217045	pearson	1	Ttest_pvalue	Coefficient_of_eigenassay	SVD_pCMs_only3CT	NoPrepr	SVD	4221	RCT-Tx8_T400	F	RCT
Drug	T400_RCT	RCT	Cell_line.Tx8_T400	Plate.99	ADAM20	-2	-0.168747669951324	pearson	1	Ttest_pvalue	Coefficient_of_eigenassay	SVD_pCMs_only3CT	NoPrepr	SVD	3902	RCT-Tx8_T400	F	RCT
Drug	T400_RCT	RCT	Cell_line.Tx8_T400	Plate.99	ADAM21	-2	0.239354190747425	pearson	1	Ttest_pvalue	Coefficient_of_eigenassay	SVD_pCMs_only3CT	NoPrepr	SVD	2276	RCT-Tx8_T400	F	RCT
Drug	T400_RCT	RCT	Cell_line.Tx8_T400	Plate.99	ADAM22	-2	-0.120232368461667	pearson	1	Ttest_pvalue	Coefficient_of_eigenassay	SVD_pCMs_only3CT	NoPrepr	SVD	5701	RCT-Tx8_T400	F	RCT
Drug	T400_RCT	RCT	Cell_line.Tx8_T400	Plate.99	ADAM23	-2	-0.280812447269965	pearson	1	Ttest_pvalue	Coefficient_of_eigenassay	SVD_pCMs_only3CT	NoPrepr	SVD	1714	RCT-Tx8_T400	F	RCT
Drug	T400_RCT	RCT	Cell_line.Tx8_T400	Plate.99	ADAM28	-2	0	pearson	1	Ttest_pvalue	Coefficient_of_eigenassay	SVD_pCMs_only3CT	NoPrepr	SVD	14441	RCT-Tx8_T400	F	RCT
Drug	T400_RCT	RCT	Cell_line.Tx8_T400	Plate.99	ADAM33	-2	0	pearson	1	Ttest_pvalue	Coefficient_of_eigenassay	SVD_pCMs_only3CT	NoPrepr	SVD	14441	RCT-Tx8_T400	F	RCT
Drug	T400_RCT	RCT	Cell_line.Tx8_T400	Plate.99	ADAM8	-2	-0.0274274955968065	pearson	1	Ttest_pvalue	Coefficient_of_eigenassay	SVD_pCMs_only3CT	NoPrepr	SVD	11351	RCT-Tx8_T400	F	RCT
Drug	T400_RCT	RCT	Cell_line.Tx8_T400	Plate.99	ADAM9	-2	-0.834914741356459	pearson	1	Ttest_pvalue	Coefficient_of_eigenassay	SVD_pCMs_only3CT	NoPrepr	SVD	110	RCT-Tx8_T400	F	RCT
Drug	T400_RCT	RCT	Cell_line.Tx8_T400	Plate.99	ADAMTS1	-2	-0.0534100794092867	pearson	1	Ttest_pvalue	Coefficient_of_eigenassay	SVD_pCMs_only3CT	NoPrepr	SVD	9455	RCT-Tx8_T400	F	RCT
Drug	T400_RCT	RCT	Cell_line.Tx8_T400	Plate.99	ADAMTS10	-2	-0.0356904233099346	pearson	1	Ttest_pvalue	Coefficient_of_eigenassay	SVD_pCMs_only3CT	NoPrepr	SVD	10756	RCT-Tx8_T400	F	RCT
Drug	T400_RCT	RCT	Cell_line.Tx8_T400	Plate.99	ADAMTS12	-2	0.164479498626163	pearson	1	Ttest_pvalue	Coefficient_of_eigenassay	SVD_pCMs_only3CT	NoPrepr	SVD	4027	RCT-Tx8_T400	F	RCT
Drug	T400_RCT	RCT	Cell_line.Tx8_T400	Plate.99	ADAMTS13	-2	0	pearson	1	Ttest_pvalue	Coefficient_of_eigenassay	SVD_pCMs_only3CT	NoPrepr	SVD	14441	RCT-Tx8_T400	F	RCT
Drug	T400_RCT	RCT	Cell_line.Tx8_T400	Plate.99	ADAMTS14	-2	0.392669340949451	pearson	1	Ttest_pvalue	Coefficient_of_eigenassay	SVD_pCMs_only3CT	NoPrepr	SVD	838	RCT-Tx8_T400	F	RCT
Drug	T400_RCT	RCT	Cell_line.Tx8_T400	Plate.99	ADAMTS15	-2	-0.0621283896528269	pearson	1	Ttest_pvalue	Coefficient_of_eigenassay	SVD_pCMs_only3CT	NoPrepr	SVD	8878	RCT-Tx8_T400	F	RCT
Drug	T400_RCT	RCT	Cell_line.Tx8_T400	Plate.99	ADAMTS16	-2	0.422438649863683	pearson	1	Ttest_pvalue	Coefficient_of_eigenassay	SVD_pCMs_only3CT	NoPrepr	SVD	713	RCT-Tx8_T400	F	RCT
Drug	T400_RCT	RCT	Cell_line.Tx8_T400	Plate.99	ADAMTS17	-2	0.178551263481759	pearson	1	Ttest_pvalue	Coefficient_of_eigenassay	SVD_pCMs_only3CT	NoPrepr	SVD	3608	RCT-Tx8_T400	F	RCT
Drug	T400_RCT	RCT	Cell_line.Tx8_T400	Plate.99	ADAMTS18	-2	0.251954670804562	pearson	1	Ttest_pvalue	Coefficient_of_eigenassay	SVD_pCMs_only3CT	NoPrepr	SVD	2086	RCT-Tx8_T400	F	RCT
Drug	T400_RCT	RCT	Cell_line.Tx8_T400	Plate.99	ADAMTS19	-2	0.52416749740846	pearson	1	Ttest_pvalue	Coefficient_of_eigenassay	SVD_pCMs_only3CT	NoPrepr	SVD	440	RCT-Tx8_T400	F	RCT
Drug	T400_RCT	RCT	Cell_line.Tx8_T400	Plate.99	ADAMTS2	-2	-0.0165688655553654	pearson	1	Ttest_pvalue	Coefficient_of_eigenassay	SVD_pCMs_only3CT	NoPrepr	SVD	12233	RCT-Tx8_T400	F	RCT
Drug	T400_RCT	RCT	Cell_line.Tx8_T400	Plate.99	ADAMTS20	-2	0	pearson	1	Ttest_pvalue	Coefficient_of_eigenassay	SVD_pCMs_only3CT	NoPrepr	SVD	14441	RCT-Tx8_T400	F	RCT
Drug	T400_RCT	RCT	Cell_line.Tx8_T400	Plate.99	ADAMTS3	-2	-0.586439709416849	pearson	1	Ttest_pvalue	Coefficient_of_eigenassay	SVD_pCMs_only3CT	NoPrepr	SVD	316	RCT-Tx8_T400	F	RCT
Drug	T400_RCT	RCT	Cell_line.Tx8_T400	Plate.99	ADAMTS4	-2	0	pearson	1	Ttest_pvalue	Coefficient_of_eigenassay	SVD_pCMs_only3CT	NoPrepr	SVD	14441	RCT-Tx8_T400	F	RCT
Drug	T400_RCT	RCT	Cell_line.Tx8_T400	Plate.99	ADAMTS5	-2	-0.0247232012863265	pearson	1	Ttest_pvalue	Coefficient_of_eigenassay	SVD_pCMs_only3CT	NoPrepr	SVD	11562	RCT-Tx8_T400	F	RCT
Drug	T400_RCT	RCT	Cell_line.Tx8_T400	Plate.99	ADAMTS6	-2	0.116367153419261	pearson	1	Ttest_pvalue	Coefficient_of_eigenassay	SVD_pCMs_only3CT	NoPrepr	SVD	5883	RCT-Tx8_T400	F	RCT
Drug	T400_RCT	RCT	Cell_line.Tx8_T400	Plate.99	ADAMTS7	-2	0.135971844859843	pearson	1	Ttest_pvalue	Coefficient_of_eigenassay	SVD_pCMs_only3CT	NoPrepr	SVD	5062	RCT-Tx8_T400	F	RCT
Drug	T400_RCT	RCT	Cell_line.Tx8_T400	Plate.99	ADAMTS8	-2	0.0478460357906831	pearson	1	Ttest_pvalue	Coefficient_of_eigenassay	SVD_pCMs_only3CT	NoPrepr	SVD	9872	RCT-Tx8_T400	F	RCT
Drug	T400_RCT	RCT	Cell_line.Tx8_T400	Plate.99	ADAMTS9	-2	-0.610027332007756	pearson	1	Ttest_pvalue	Coefficient_of_eigenassay	SVD_pCMs_only3CT	NoPrepr	SVD	277	RCT-Tx8_T400	F	RCT
Drug	T400_RCT	RCT	Cell_line.Tx8_T400	Plate.99	ADAMTSL1	-2	0.371382970774391	pearson	1	Ttest_pvalue	Coefficient_of_eigenassay	SVD_pCMs_only3CT	NoPrepr	SVD	956	RCT-Tx8_T400	F	RCT
Drug	T400_RCT	RCT	Cell_line.Tx8_T400	Plate.99	ADAMTSL2	-2	0.0165150738722924	pearson	1	Ttest_pvalue	Coefficient_of_eigenassay	SVD_pCMs_only3CT	NoPrepr	SVD	12238	RCT-Tx8_T400	F	RCT
Drug	T400_RCT	RCT	Cell_line.Tx8_T400	Plate.99	ADAMTSL3	-2	-0.021265862105191	pearson	1	Ttest_pvalue	Coefficient_of_eigenassay	SVD_pCMs_only3CT	NoPrepr	SVD	11832	RCT-Tx8_T400	F	RCT
Drug	T400_RCT	RCT	Cell_line.Tx8_T400	Plate.99	ADAMTSL4	-2	0.0444405090647998	pearson	1	Ttest_pvalue	Coefficient_of_eigenassay	SVD_pCMs_only3CT	NoPrepr	SVD	10133	RCT-Tx8_T400	F	RCT
Drug	T400_RCT	RCT	Cell_line.Tx8_T400	Plate.99	ADAMTSL5	-2	0.101897456156129	pearson	1	Ttest_pvalue	Coefficient_of_eigenassay	SVD_pCMs_only3CT	NoPrepr	SVD	6537	RCT-Tx8_T400	F	RCT
Drug	T400_RCT	RCT	Cell_line.Tx8_T400	Plate.99	ADAP1	-2	0.0388177876424214	pearson	1	Ttest_pvalue	Coefficient_of_eigenassay	SVD_pCMs_only3CT	NoPrepr	SVD	10516	RCT-Tx8_T400	F	RCT
Drug	T400_RCT	RCT	Cell_line.Tx8_T400	Plate.99	ADAP2	-2	0	pearson	1	Ttest_pvalue	Coefficient_of_eigenassay	SVD_pCMs_only3CT	NoPrepr	SVD	14441	RCT-Tx8_T400	F	RCT
Drug	T400_RCT	RCT	Cell_line.Tx8_T400	Plate.99	ADAR	-2	0.0536996600307073	pearson	1	Ttest_pvalue	Coefficient_of_eigenassay	SVD_pCMs_only3CT	NoPrepr	SVD	9435	RCT-Tx8_T400	F	RCT
Drug	T400_RCT	RCT	Cell_line.Tx8_T400	Plate.99	ADARB1	-2	-0.157232483097437	pearson	1	Ttest_pvalue	Coefficient_of_eigenassay	SVD_pCMs_only3CT	NoPrepr	SVD	4271	RCT-Tx8_T400	F	RCT
Drug	T400_RCT	RCT	Cell_line.Tx8_T400	Plate.99	ADARB2	-2	-0.0319077465073151	pearson	1	Ttest_pvalue	Coefficient_of_eigenassay	SVD_pCMs_only3CT	NoPrepr	SVD	11034	RCT-Tx8_T400	F	RCT
Drug	T400_RCT	RCT	Cell_line.Tx8_T400	Plate.99	ADAT1	-2	0.172859108659145	pearson	1	Ttest_pvalue	Coefficient_of_eigenassay	SVD_pCMs_only3CT	NoPrepr	SVD	3778	RCT-Tx8_T400	F	RCT
Drug	T400_RCT	RCT	Cell_line.Tx8_T400	Plate.99	ADAT2	-2	-0.183948343874166	pearson	1	Ttest_pvalue	Coefficient_of_eigenassay	SVD_pCMs_only3CT	NoPrepr	SVD	3458	RCT-Tx8_T400	F	RCT
Drug	T400_RCT	RCT	Cell_line.Tx8_T400	Plate.99	ADAT3	-2	0.0447996048487577	pearson	1	Ttest_pvalue	Coefficient_of_eigenassay	SVD_pCMs_only3CT	NoPrepr	SVD	10106	RCT-Tx8_T400	F	RCT
Drug	T400_RCT	RCT	Cell_line.Tx8_T400	Plate.99	ADCK1	-2	0.139286141125985	pearson	1	Ttest_pvalue	Coefficient_of_eigenassay	SVD_pCMs_only3CT	NoPrepr	SVD	4938	RCT-Tx8_T400	F	RCT
Drug	T400_RCT	RCT	Cell_line.Tx8_T400	Plate.99	ADCK2	-2	0.115217411518324	pearson	1	Ttest_pvalue	Coefficient_of_eigenassay	SVD_pCMs_only3CT	NoPrepr	SVD	5930	RCT-Tx8_T400	F	RCT
Drug	T400_RCT	RCT	Cell_line.Tx8_T400	Plate.99	ADCK5	-2	-0.145370844519249	pearson	1	Ttest_pvalue	Coefficient_of_eigenassay	SVD_pCMs_only3CT	NoPrepr	SVD	4694	RCT-Tx8_T400	F	RCT
Drug	T400_RCT	RCT	Cell_line.Tx8_T400	Plate.99	ADCY1	-2	0.161987889255799	pearson	1	Ttest_pvalue	Coefficient_of_eigenassay	SVD_pCMs_only3CT	NoPrepr	SVD	4112	RCT-Tx8_T400	F	RCT
Drug	T400_RCT	RCT	Cell_line.Tx8_T400	Plate.99	ADCY10	-2	0	pearson	1	Ttest_pvalue	Coefficient_of_eigenassay	SVD_pCMs_only3CT	NoPrepr	SVD	14441	RCT-Tx8_T400	F	RCT
Drug	T400_RCT	RCT	Cell_line.Tx8_T400	Plate.99	ADCY2	-2	0.0914143167921142	pearson	1	Ttest_pvalue	Coefficient_of_eigenassay	SVD_pCMs_only3CT	NoPrepr	SVD	7075	RCT-Tx8_T400	F	RCT
Drug	T400_RCT	RCT	Cell_line.Tx8_T400	Plate.99	ADCY3	-2	-0.157688562369701	pearson	1	Ttest_pvalue	Coefficient_of_eigenassay	SVD_pCMs_only3CT	NoPrepr	SVD	4258	RCT-Tx8_T400	F	RCT
Drug	T400_RCT	RCT	Cell_line.Tx8_T400	Plate.99	ADCY4	-2	0	pearson	1	Ttest_pvalue	Coefficient_of_eigenassay	SVD_pCMs_only3CT	NoPrepr	SVD	14441	RCT-Tx8_T400	F	RCT
Drug	T400_RCT	RCT	Cell_line.Tx8_T400	Plate.99	ADCY5	-2	0.104966435068598	pearson	1	Ttest_pvalue	Coefficient_of_eigenassay	SVD_pCMs_only3CT	NoPrepr	SVD	6387	RCT-Tx8_T400	F	RCT
Drug	T400_RCT	RCT	Cell_line.Tx8_T400	Plate.99	ADCY6	-2	-0.0487696506805954	pearson	1	Ttest_pvalue	Coefficient_of_eigenassay	SVD_pCMs_only3CT	NoPrepr	SVD	9810	RCT-Tx8_T400	F	RCT
Drug	T400_RCT	RCT	Cell_line.Tx8_T400	Plate.99	ADCY7	-2	-0.173177663315432	pearson	1	Ttest_pvalue	Coefficient_of_eigenassay	SVD_pCMs_only3CT	NoPrepr	SVD	3767	RCT-Tx8_T400	F	RCT
Drug	T400_RCT	RCT	Cell_line.Tx8_T400	Plate.99	ADCY8	-2	0.0138219264858385	pearson	1	Ttest_pvalue	Coefficient_of_eigenassay	SVD_pCMs_only3CT	NoPrepr	SVD	12459	RCT-Tx8_T400	F	RCT
Drug	T400_RCT	RCT	Cell_line.Tx8_T400	Plate.99	ADCY9	-2	0.372658878236735	pearson	1	Ttest_pvalue	Coefficient_of_eigenassay	SVD_pCMs_only3CT	NoPrepr	SVD	946	RCT-Tx8_T400	F	RCT
Drug	T400_RCT	RCT	Cell_line.Tx8_T400	Plate.99	ADCYAP1	-2	0	pearson	1	Ttest_pvalue	Coefficient_of_eigenassay	SVD_pCMs_only3CT	NoPrepr	SVD	14441	RCT-Tx8_T400	F	RCT
Drug	T400_RCT	RCT	Cell_line.Tx8_T400	Plate.99	ADCYAP1R1	-2	0.397295437662482	pearson	1	Ttest_pvalue	Coefficient_of_eigenassay	SVD_pCMs_only3CT	NoPrepr	SVD	822	RCT-Tx8_T400	F	RCT
Drug	T400_RCT	RCT	Cell_line.Tx8_T400	Plate.99	ADD1	-2	0.0183239238480035	pearson	1	Ttest_pvalue	Coefficient_of_eigenassay	SVD_pCMs_only3CT	NoPrepr	SVD	12074	RCT-Tx8_T400	F	RCT
Drug	T400_RCT	RCT	Cell_line.Tx8_T400	Plate.99	ADD2	-2	-0.114463528105195	pearson	1	Ttest_pvalue	Coefficient_of_eigenassay	SVD_pCMs_only3CT	NoPrepr	SVD	5958	RCT-Tx8_T400	F	RCT
Drug	T400_RCT	RCT	Cell_line.Tx8_T400	Plate.99	ADD3	-2	-0.241695798812431	pearson	1	Ttest_pvalue	Coefficient_of_eigenassay	SVD_pCMs_only3CT	NoPrepr	SVD	2228	RCT-Tx8_T400	F	RCT
Drug	T400_RCT	RCT	Cell_line.Tx8_T400	Plate.99	ADGB	-2	0	pearson	1	Ttest_pvalue	Coefficient_of_eigenassay	SVD_pCMs_only3CT	NoPrepr	SVD	14441	RCT-Tx8_T400	F	RCT
Drug	T400_RCT	RCT	Cell_line.Tx8_T400	Plate.99	ADGRA1	-2	0.183937248957921	pearson	1	Ttest_pvalue	Coefficient_of_eigenassay	SVD_pCMs_only3CT	NoPrepr	SVD	3459	RCT-Tx8_T400	F	RCT
Drug	T400_RCT	RCT	Cell_line.Tx8_T400	Plate.99	ADGRA2	-2	-0.0209216333637701	pearson	1	Ttest_pvalue	Coefficient_of_eigenassay	SVD_pCMs_only3CT	NoPrepr	SVD	11853	RCT-Tx8_T400	F	RCT
Drug	T400_RCT	RCT	Cell_line.Tx8_T400	Plate.99	ADGRA3	-2	-0.118522468194059	pearson	1	Ttest_pvalue	Coefficient_of_eigenassay	SVD_pCMs_only3CT	NoPrepr	SVD	5789	RCT-Tx8_T400	F	RCT
Drug	T400_RCT	RCT	Cell_line.Tx8_T400	Plate.99	ADGRB1	-2	0.243893807289966	pearson	1	Ttest_pvalue	Coefficient_of_eigenassay	SVD_pCMs_only3CT	NoPrepr	SVD	2193	RCT-Tx8_T400	F	RCT
Drug	T400_RCT	RCT	Cell_line.Tx8_T400	Plate.99	ADGRB2	-2	0.138152267544627	pearson	1	Ttest_pvalue	Coefficient_of_eigenassay	SVD_pCMs_only3CT	NoPrepr	SVD	4976	RCT-Tx8_T400	F	RCT
Drug	T400_RCT	RCT	Cell_line.Tx8_T400	Plate.99	ADGRB3	-2	0.121578850332269	pearson	1	Ttest_pvalue	Coefficient_of_eigenassay	SVD_pCMs_only3CT	NoPrepr	SVD	5641	RCT-Tx8_T400	F	RCT
Drug	T400_RCT	RCT	Cell_line.Tx8_T400	Plate.99	ADGRD1	-2	0.714195398639894	pearson	1	Ttest_pvalue	Coefficient_of_eigenassay	SVD_pCMs_only3CT	NoPrepr	SVD	188	RCT-Tx8_T400	F	RCT
Drug	T400_RCT	RCT	Cell_line.Tx8_T400	Plate.99	ADGRE5	-2	-0.226313601692624	pearson	1	Ttest_pvalue	Coefficient_of_eigenassay	SVD_pCMs_only3CT	NoPrepr	SVD	2521	RCT-Tx8_T400	F	RCT
Drug	T400_RCT	RCT	Cell_line.Tx8_T400	Plate.99	ADGRF1	-2	0	pearson	1	Ttest_pvalue	Coefficient_of_eigenassay	SVD_pCMs_only3CT	NoPrepr	SVD	14441	RCT-Tx8_T400	F	RCT
Drug	T400_RCT	RCT	Cell_line.Tx8_T400	Plate.99	ADGRF3	-2	0	pearson	1	Ttest_pvalue	Coefficient_of_eigenassay	SVD_pCMs_only3CT	NoPrepr	SVD	14441	RCT-Tx8_T400	F	RCT
Drug	T400_RCT	RCT	Cell_line.Tx8_T400	Plate.99	ADGRF5	-2	0	pearson	1	Ttest_pvalue	Coefficient_of_eigenassay	SVD_pCMs_only3CT	NoPrepr	SVD	14441	RCT-Tx8_T400	F	RCT
Drug	T400_RCT	RCT	Cell_line.Tx8_T400	Plate.99	ADGRG1	-2	0.182619383642981	pearson	1	Ttest_pvalue	Coefficient_of_eigenassay	SVD_pCMs_only3CT	NoPrepr	SVD	3496	RCT-Tx8_T400	F	RCT
Drug	T400_RCT	RCT	Cell_line.Tx8_T400	Plate.99	ADGRG2	-2	0	pearson	1	Ttest_pvalue	Coefficient_of_eigenassay	SVD_pCMs_only3CT	NoPrepr	SVD	14441	RCT-Tx8_T400	F	RCT
Drug	T400_RCT	RCT	Cell_line.Tx8_T400	Plate.99	ADGRG6	-2	0.243956781430734	pearson	1	Ttest_pvalue	Coefficient_of_eigenassay	SVD_pCMs_only3CT	NoPrepr	SVD	2192	RCT-Tx8_T400	F	RCT
Drug	T400_RCT	RCT	Cell_line.Tx8_T400	Plate.99	ADGRL1	-2	0.0220696617021158	pearson	1	Ttest_pvalue	Coefficient_of_eigenassay	SVD_pCMs_only3CT	NoPrepr	SVD	11762	RCT-Tx8_T400	F	RCT
Drug	T400_RCT	RCT	Cell_line.Tx8_T400	Plate.99	ADGRL2	-2	0.20063760427812	pearson	1	Ttest_pvalue	Coefficient_of_eigenassay	SVD_pCMs_only3CT	NoPrepr	SVD	3033	RCT-Tx8_T400	F	RCT
Drug	T400_RCT	RCT	Cell_line.Tx8_T400	Plate.99	ADGRL3	-2	-0.0549284365708194	pearson	1	Ttest_pvalue	Coefficient_of_eigenassay	SVD_pCMs_only3CT	NoPrepr	SVD	9338	RCT-Tx8_T400	F	RCT
Drug	T400_RCT	RCT	Cell_line.Tx8_T400	Plate.99	ADGRL4	-2	0	pearson	1	Ttest_pvalue	Coefficient_of_eigenassay	SVD_pCMs_only3CT	NoPrepr	SVD	14441	RCT-Tx8_T400	F	RCT
Drug	T400_RCT	RCT	Cell_line.Tx8_T400	Plate.99	ADGRV1	-2	0.177056365500762	pearson	1	Ttest_pvalue	Coefficient_of_eigenassay	SVD_pCMs_only3CT	NoPrepr	SVD	3655	RCT-Tx8_T400	F	RCT
Drug	T400_RCT	RCT	Cell_line.Tx8_T400	Plate.99	ADH1B	-2	-0.348284192563112	pearson	1	Ttest_pvalue	Coefficient_of_eigenassay	SVD_pCMs_only3CT	NoPrepr	SVD	1120	RCT-Tx8_T400	F	RCT
Drug	T400_RCT	RCT	Cell_line.Tx8_T400	Plate.99	ADH4	-2	0	pearson	1	Ttest_pvalue	Coefficient_of_eigenassay	SVD_pCMs_only3CT	NoPrepr	SVD	14441	RCT-Tx8_T400	F	RCT
Drug	T400_RCT	RCT	Cell_line.Tx8_T400	Plate.99	ADH5	-2	-0.198758573554633	pearson	1	Ttest_pvalue	Coefficient_of_eigenassay	SVD_pCMs_only3CT	NoPrepr	SVD	3084	RCT-Tx8_T400	F	RCT
Drug	T400_RCT	RCT	Cell_line.Tx8_T400	Plate.99	ADH6	-2	0	pearson	1	Ttest_pvalue	Coefficient_of_eigenassay	SVD_pCMs_only3CT	NoPrepr	SVD	14441	RCT-Tx8_T400	F	RCT
Drug	T400_RCT	RCT	Cell_line.Tx8_T400	Plate.99	ADHFE1	-2	-0.0256678959489634	pearson	1	Ttest_pvalue	Coefficient_of_eigenassay	SVD_pCMs_only3CT	NoPrepr	SVD	11488	RCT-Tx8_T400	F	RCT
Drug	T400_RCT	RCT	Cell_line.Tx8_T400	Plate.99	ADI1	-2	0.0524620190401276	pearson	1	Ttest_pvalue	Coefficient_of_eigenassay	SVD_pCMs_only3CT	NoPrepr	SVD	9531	RCT-Tx8_T400	F	RCT
Drug	T400_RCT	RCT	Cell_line.Tx8_T400	Plate.99	ADIPOR1	-2	-0.0225781334946341	pearson	1	Ttest_pvalue	Coefficient_of_eigenassay	SVD_pCMs_only3CT	NoPrepr	SVD	11730	RCT-Tx8_T400	F	RCT
Drug	T400_RCT	RCT	Cell_line.Tx8_T400	Plate.99	ADIPOR2	-2	-0.0172447208096388	pearson	1	Ttest_pvalue	Coefficient_of_eigenassay	SVD_pCMs_only3CT	NoPrepr	SVD	12172	RCT-Tx8_T400	F	RCT
Drug	T400_RCT	RCT	Cell_line.Tx8_T400	Plate.99	ADK	-2	-0.0215154712799705	pearson	1	Ttest_pvalue	Coefficient_of_eigenassay	SVD_pCMs_only3CT	NoPrepr	SVD	11808	RCT-Tx8_T400	F	RCT
Drug	T400_RCT	RCT	Cell_line.Tx8_T400	Plate.99	ADM	-2	-0.0225008294586178	pearson	1	Ttest_pvalue	Coefficient_of_eigenassay	SVD_pCMs_only3CT	NoPrepr	SVD	11735	RCT-Tx8_T400	F	RCT
Drug	T400_RCT	RCT	Cell_line.Tx8_T400	Plate.99	ADM2	-2	0.0800064865647061	pearson	1	Ttest_pvalue	Coefficient_of_eigenassay	SVD_pCMs_only3CT	NoPrepr	SVD	7735	RCT-Tx8_T400	F	RCT
Drug	T400_RCT	RCT	Cell_line.Tx8_T400	Plate.99	ADM5	-2	0.0075430475437208	pearson	1	Ttest_pvalue	Coefficient_of_eigenassay	SVD_pCMs_only3CT	NoPrepr	SVD	13002	RCT-Tx8_T400	F	RCT
Drug	T400_RCT	RCT	Cell_line.Tx8_T400	Plate.99	ADNP	-2	-0.150413531214057	pearson	1	Ttest_pvalue	Coefficient_of_eigenassay	SVD_pCMs_only3CT	NoPrepr	SVD	4495	RCT-Tx8_T400	F	RCT
Drug	T400_RCT	RCT	Cell_line.Tx8_T400	Plate.99	ADNP2	-2	0.0490869565702908	pearson	1	Ttest_pvalue	Coefficient_of_eigenassay	SVD_pCMs_only3CT	NoPrepr	SVD	9793	RCT-Tx8_T400	F	RCT
Drug	T400_RCT	RCT	Cell_line.Tx8_T400	Plate.99	ADO	-2	0.0244689869357418	pearson	1	Ttest_pvalue	Coefficient_of_eigenassay	SVD_pCMs_only3CT	NoPrepr	SVD	11582	RCT-Tx8_T400	F	RCT
Drug	T400_RCT	RCT	Cell_line.Tx8_T400	Plate.99	ADORA1	-2	0.0681560160074852	pearson	1	Ttest_pvalue	Coefficient_of_eigenassay	SVD_pCMs_only3CT	NoPrepr	SVD	8473	RCT-Tx8_T400	F	RCT
Drug	T400_RCT	RCT	Cell_line.Tx8_T400	Plate.99	ADORA2A	-2	0	pearson	1	Ttest_pvalue	Coefficient_of_eigenassay	SVD_pCMs_only3CT	NoPrepr	SVD	14441	RCT-Tx8_T400	F	RCT
Drug	T400_RCT	RCT	Cell_line.Tx8_T400	Plate.99	ADORA2B	-2	-0.159450059658727	pearson	1	Ttest_pvalue	Coefficient_of_eigenassay	SVD_pCMs_only3CT	NoPrepr	SVD	4189	RCT-Tx8_T400	F	RCT
Drug	T400_RCT	RCT	Cell_line.Tx8_T400	Plate.99	ADPGK	-2	-0.0360141333050374	pearson	1	Ttest_pvalue	Coefficient_of_eigenassay	SVD_pCMs_only3CT	NoPrepr	SVD	10716	RCT-Tx8_T400	F	RCT
Drug	T400_RCT	RCT	Cell_line.Tx8_T400	Plate.99	ADPRH	-2	0.0965741011564338	pearson	1	Ttest_pvalue	Coefficient_of_eigenassay	SVD_pCMs_only3CT	NoPrepr	SVD	6801	RCT-Tx8_T400	F	RCT
Drug	T400_RCT	RCT	Cell_line.Tx8_T400	Plate.99	ADPRHL1	-2	0.253565831974671	pearson	1	Ttest_pvalue	Coefficient_of_eigenassay	SVD_pCMs_only3CT	NoPrepr	SVD	2063	RCT-Tx8_T400	F	RCT
Drug	T400_RCT	RCT	Cell_line.Tx8_T400	Plate.99	ADPRHL2	-2	-0.172889400184375	pearson	1	Ttest_pvalue	Coefficient_of_eigenassay	SVD_pCMs_only3CT	NoPrepr	SVD	3777	RCT-Tx8_T400	F	RCT
Drug	T400_RCT	RCT	Cell_line.Tx8_T400	Plate.99	ADPRM	-2	-0.438912581672522	pearson	1	Ttest_pvalue	Coefficient_of_eigenassay	SVD_pCMs_only3CT	NoPrepr	SVD	652	RCT-Tx8_T400	F	RCT
Drug	T400_RCT	RCT	Cell_line.Tx8_T400	Plate.99	ADRA1A	-2	0.0338101816068598	pearson	1	Ttest_pvalue	Coefficient_of_eigenassay	SVD_pCMs_only3CT	NoPrepr	SVD	10912	RCT-Tx8_T400	F	RCT
Drug	T400_RCT	RCT	Cell_line.Tx8_T400	Plate.99	ADRA1B	-2	-0.0861546743812922	pearson	1	Ttest_pvalue	Coefficient_of_eigenassay	SVD_pCMs_only3CT	NoPrepr	SVD	7370	RCT-Tx8_T400	F	RCT
Drug	T400_RCT	RCT	Cell_line.Tx8_T400	Plate.99	ADRA1D	-2	0.535415016857485	pearson	1	Ttest_pvalue	Coefficient_of_eigenassay	SVD_pCMs_only3CT	NoPrepr	SVD	403	RCT-Tx8_T400	F	RCT
Drug	T400_RCT	RCT	Cell_line.Tx8_T400	Plate.99	ADRA2A	-2	0	pearson	1	Ttest_pvalue	Coefficient_of_eigenassay	SVD_pCMs_only3CT	NoPrepr	SVD	14441	RCT-Tx8_T400	F	RCT
Drug	T400_RCT	RCT	Cell_line.Tx8_T400	Plate.99	ADRA2B	-2	0	pearson	1	Ttest_pvalue	Coefficient_of_eigenassay	SVD_pCMs_only3CT	NoPrepr	SVD	14441	RCT-Tx8_T400	F	RCT
Drug	T400_RCT	RCT	Cell_line.Tx8_T400	Plate.99	ADRA2C	-2	0.0621702556629732	pearson	1	Ttest_pvalue	Coefficient_of_eigenassay	SVD_pCMs_only3CT	NoPrepr	SVD	8869	RCT-Tx8_T400	F	RCT
Drug	T400_RCT	RCT	Cell_line.Tx8_T400	Plate.99	ADRB1	-2	0	pearson	1	Ttest_pvalue	Coefficient_of_eigenassay	SVD_pCMs_only3CT	NoPrepr	SVD	14441	RCT-Tx8_T400	F	RCT
Drug	T400_RCT	RCT	Cell_line.Tx8_T400	Plate.99	ADRB2	-2	-0.104241733682819	pearson	1	Ttest_pvalue	Coefficient_of_eigenassay	SVD_pCMs_only3CT	NoPrepr	SVD	6426	RCT-Tx8_T400	F	RCT
Drug	T400_RCT	RCT	Cell_line.Tx8_T400	Plate.99	ADRB3	-2	0.208268933044794	pearson	1	Ttest_pvalue	Coefficient_of_eigenassay	SVD_pCMs_only3CT	NoPrepr	SVD	2886	RCT-Tx8_T400	F	RCT
Drug	T400_RCT	RCT	Cell_line.Tx8_T400	Plate.99	ADRM1	-2	-0.0216745268629138	pearson	1	Ttest_pvalue	Coefficient_of_eigenassay	SVD_pCMs_only3CT	NoPrepr	SVD	11796	RCT-Tx8_T400	F	RCT
Drug	T400_RCT	RCT	Cell_line.Tx8_T400	Plate.99	ADSL	-2	-0.115009789385306	pearson	1	Ttest_pvalue	Coefficient_of_eigenassay	SVD_pCMs_only3CT	NoPrepr	SVD	5942	RCT-Tx8_T400	F	RCT
Drug	T400_RCT	RCT	Cell_line.Tx8_T400	Plate.99	ADSS	-2	-0.162666662450198	pearson	1	Ttest_pvalue	Coefficient_of_eigenassay	SVD_pCMs_only3CT	NoPrepr	SVD	4088	RCT-Tx8_T400	F	RCT
Drug	T400_RCT	RCT	Cell_line.Tx8_T400	Plate.99	ADSSL1	-2	-0.097396637752608	pearson	1	Ttest_pvalue	Coefficient_of_eigenassay	SVD_pCMs_only3CT	NoPrepr	SVD	6763	RCT-Tx8_T400	F	RCT
Drug	T400_RCT	RCT	Cell_line.Tx8_T400	Plate.99	ADTRP	-2	0	pearson	1	Ttest_pvalue	Coefficient_of_eigenassay	SVD_pCMs_only3CT	NoPrepr	SVD	14441	RCT-Tx8_T400	F	RCT
Drug	T400_RCT	RCT	Cell_line.Tx8_T400	Plate.99	AEBP1	-2	-0.0987554676995565	pearson	1	Ttest_pvalue	Coefficient_of_eigenassay	SVD_pCMs_only3CT	NoPrepr	SVD	6696	RCT-Tx8_T400	F	RCT
Drug	T400_RCT	RCT	Cell_line.Tx8_T400	Plate.99	AEBP2	-2	-0.361325698645381	pearson	1	Ttest_pvalue	Coefficient_of_eigenassay	SVD_pCMs_only3CT	NoPrepr	SVD	1026	RCT-Tx8_T400	F	RCT
Drug	T400_RCT	RCT	Cell_line.Tx8_T400	Plate.99	AEN	-2	0.286575884451502	pearson	1	Ttest_pvalue	Coefficient_of_eigenassay	SVD_pCMs_only3CT	NoPrepr	SVD	1656	RCT-Tx8_T400	F	RCT
Drug	T400_RCT	RCT	Cell_line.Tx8_T400	Plate.99	AES	-2	-0.0517573256372721	pearson	1	Ttest_pvalue	Coefficient_of_eigenassay	SVD_pCMs_only3CT	NoPrepr	SVD	9578	RCT-Tx8_T400	F	RCT
Drug	T400_RCT	RCT	Cell_line.Tx8_T400	Plate.99	AFAP1	-2	-0.0737852875440656	pearson	1	Ttest_pvalue	Coefficient_of_eigenassay	SVD_pCMs_only3CT	NoPrepr	SVD	8135	RCT-Tx8_T400	F	RCT
Drug	T400_RCT	RCT	Cell_line.Tx8_T400	Plate.99	AFAP1L1	-2	-0.38749216575508	pearson	1	Ttest_pvalue	Coefficient_of_eigenassay	SVD_pCMs_only3CT	NoPrepr	SVD	859	RCT-Tx8_T400	F	RCT
Drug	T400_RCT	RCT	Cell_line.Tx8_T400	Plate.99	AFAP1L2	-2	-0.0459867297541191	pearson	1	Ttest_pvalue	Coefficient_of_eigenassay	SVD_pCMs_only3CT	NoPrepr	SVD	10015	RCT-Tx8_T400	F	RCT
Drug	T400_RCT	RCT	Cell_line.Tx8_T400	Plate.99	AFDN	-2	-0.141654694618807	pearson	1	Ttest_pvalue	Coefficient_of_eigenassay	SVD_pCMs_only3CT	NoPrepr	SVD	4836	RCT-Tx8_T400	F	RCT
Drug	T400_RCT	RCT	Cell_line.Tx8_T400	Plate.99	AFF1	-2	0.308771840696462	pearson	1	Ttest_pvalue	Coefficient_of_eigenassay	SVD_pCMs_only3CT	NoPrepr	SVD	1422	RCT-Tx8_T400	F	RCT
Drug	T400_RCT	RCT	Cell_line.Tx8_T400	Plate.99	AFF2	-2	0.0732617484753614	pearson	1	Ttest_pvalue	Coefficient_of_eigenassay	SVD_pCMs_only3CT	NoPrepr	SVD	8163	RCT-Tx8_T400	F	RCT
Drug	T400_RCT	RCT	Cell_line.Tx8_T400	Plate.99	AFF3	-2	0.164585648226661	pearson	1	Ttest_pvalue	Coefficient_of_eigenassay	SVD_pCMs_only3CT	NoPrepr	SVD	4019	RCT-Tx8_T400	F	RCT
Drug	T400_RCT	RCT	Cell_line.Tx8_T400	Plate.99	AFF4	-2	0.311158295278583	pearson	1	Ttest_pvalue	Coefficient_of_eigenassay	SVD_pCMs_only3CT	NoPrepr	SVD	1397	RCT-Tx8_T400	F	RCT
Drug	T400_RCT	RCT	Cell_line.Tx8_T400	Plate.99	AFG1L	-2	0.057109584071014	pearson	1	Ttest_pvalue	Coefficient_of_eigenassay	SVD_pCMs_only3CT	NoPrepr	SVD	9202	RCT-Tx8_T400	F	RCT
Drug	T400_RCT	RCT	Cell_line.Tx8_T400	Plate.99	AFG3L2	-2	-0.35513345854039	pearson	1	Ttest_pvalue	Coefficient_of_eigenassay	SVD_pCMs_only3CT	NoPrepr	SVD	1074	RCT-Tx8_T400	F	RCT
Drug	T400_RCT	RCT	Cell_line.Tx8_T400	Plate.99	AFMID	-2	-0.0367280421923849	pearson	1	Ttest_pvalue	Coefficient_of_eigenassay	SVD_pCMs_only3CT	NoPrepr	SVD	10665	RCT-Tx8_T400	F	RCT
Drug	T400_RCT	RCT	Cell_line.Tx8_T400	Plate.99	AFP	-2	0	pearson	1	Ttest_pvalue	Coefficient_of_eigenassay	SVD_pCMs_only3CT	NoPrepr	SVD	14441	RCT-Tx8_T400	F	RCT
Drug	T400_RCT	RCT	Cell_line.Tx8_T400	Plate.99	AFTPH	-2	-0.0721720920932596	pearson	1	Ttest_pvalue	Coefficient_of_eigenassay	SVD_pCMs_only3CT	NoPrepr	SVD	8226	RCT-Tx8_T400	F	RCT
Drug	T400_RCT	RCT	Cell_line.Tx8_T400	Plate.99	AGA	-2	0.019627108104729	pearson	1	Ttest_pvalue	Coefficient_of_eigenassay	SVD_pCMs_only3CT	NoPrepr	SVD	11971	RCT-Tx8_T400	F	RCT
Drug	T400_RCT	RCT	Cell_line.Tx8_T400	Plate.99	AGAP1	-2	0.124627370178379	pearson	1	Ttest_pvalue	Coefficient_of_eigenassay	SVD_pCMs_only3CT	NoPrepr	SVD	5512	RCT-Tx8_T400	F	RCT
Drug	T400_RCT	RCT	Cell_line.Tx8_T400	Plate.99	AGAP2	-2	0.00326905881214234	pearson	1	Ttest_pvalue	Coefficient_of_eigenassay	SVD_pCMs_only3CT	NoPrepr	SVD	13348	RCT-Tx8_T400	F	RCT
Drug	T400_RCT	RCT	Cell_line.Tx8_T400	Plate.99	AGAP3	-2	-0.0388066901510824	pearson	1	Ttest_pvalue	Coefficient_of_eigenassay	SVD_pCMs_only3CT	NoPrepr	SVD	10517	RCT-Tx8_T400	F	RCT
Drug	T400_RCT	RCT	Cell_line.Tx8_T400	Plate.99	AGAP4	-2	-0.0809052948509134	pearson	1	Ttest_pvalue	Coefficient_of_eigenassay	SVD_pCMs_only3CT	NoPrepr	SVD	7697	RCT-Tx8_T400	F	RCT
Drug	T400_RCT	RCT	Cell_line.Tx8_T400	Plate.99	AGAP5	-2	-0.0134343465768475	pearson	1	Ttest_pvalue	Coefficient_of_eigenassay	SVD_pCMs_only3CT	NoPrepr	SVD	12485	RCT-Tx8_T400	F	RCT
Drug	T400_RCT	RCT	Cell_line.Tx8_T400	Plate.99	AGAP6	-2	0.0395795977531268	pearson	1	Ttest_pvalue	Coefficient_of_eigenassay	SVD_pCMs_only3CT	NoPrepr	SVD	10468	RCT-Tx8_T400	F	RCT
Drug	T400_RCT	RCT	Cell_line.Tx8_T400	Plate.99	AGAP9	-2	-0.144154508197496	pearson	1	Ttest_pvalue	Coefficient_of_eigenassay	SVD_pCMs_only3CT	NoPrepr	SVD	4735	RCT-Tx8_T400	F	RCT
Drug	T400_RCT	RCT	Cell_line.Tx8_T400	Plate.99	AGBL2	-2	0.17155713027961	pearson	1	Ttest_pvalue	Coefficient_of_eigenassay	SVD_pCMs_only3CT	NoPrepr	SVD	3819	RCT-Tx8_T400	F	RCT
Drug	T400_RCT	RCT	Cell_line.Tx8_T400	Plate.99	AGBL3	-2	0.0111837918035439	pearson	1	Ttest_pvalue	Coefficient_of_eigenassay	SVD_pCMs_only3CT	NoPrepr	SVD	12689	RCT-Tx8_T400	F	RCT
Drug	T400_RCT	RCT	Cell_line.Tx8_T400	Plate.99	AGBL4	-2	0	pearson	1	Ttest_pvalue	Coefficient_of_eigenassay	SVD_pCMs_only3CT	NoPrepr	SVD	14441	RCT-Tx8_T400	F	RCT
Drug	T400_RCT	RCT	Cell_line.Tx8_T400	Plate.99	AGBL5	-2	-0.0544018848434714	pearson	1	Ttest_pvalue	Coefficient_of_eigenassay	SVD_pCMs_only3CT	NoPrepr	SVD	9376	RCT-Tx8_T400	F	RCT
Drug	T400_RCT	RCT	Cell_line.Tx8_T400	Plate.99	AGFG1	-2	-0.0454328786256687	pearson	1	Ttest_pvalue	Coefficient_of_eigenassay	SVD_pCMs_only3CT	NoPrepr	SVD	10055	RCT-Tx8_T400	F	RCT
Drug	T400_RCT	RCT	Cell_line.Tx8_T400	Plate.99	AGFG2	-2	-0.355691631242641	pearson	1	Ttest_pvalue	Coefficient_of_eigenassay	SVD_pCMs_only3CT	NoPrepr	SVD	1070	RCT-Tx8_T400	F	RCT
Drug	T400_RCT	RCT	Cell_line.Tx8_T400	Plate.99	AGGF1	-2	0.0505990251774445	pearson	1	Ttest_pvalue	Coefficient_of_eigenassay	SVD_pCMs_only3CT	NoPrepr	SVD	9674	RCT-Tx8_T400	F	RCT
Drug	T400_RCT	RCT	Cell_line.Tx8_T400	Plate.99	AGK	-2	0.049164957784912	pearson	1	Ttest_pvalue	Coefficient_of_eigenassay	SVD_pCMs_only3CT	NoPrepr	SVD	9789	RCT-Tx8_T400	F	RCT
Drug	T400_RCT	RCT	Cell_line.Tx8_T400	Plate.99	AGL	-2	-0.213850392722591	pearson	1	Ttest_pvalue	Coefficient_of_eigenassay	SVD_pCMs_only3CT	NoPrepr	SVD	2778	RCT-Tx8_T400	F	RCT
Drug	T400_RCT	RCT	Cell_line.Tx8_T400	Plate.99	AGMAT	-2	0	pearson	1	Ttest_pvalue	Coefficient_of_eigenassay	SVD_pCMs_only3CT	NoPrepr	SVD	14441	RCT-Tx8_T400	F	RCT
Drug	T400_RCT	RCT	Cell_line.Tx8_T400	Plate.99	AGO1	-2	-0.0514208857851446	pearson	1	Ttest_pvalue	Coefficient_of_eigenassay	SVD_pCMs_only3CT	NoPrepr	SVD	9605	RCT-Tx8_T400	F	RCT
Drug	T400_RCT	RCT	Cell_line.Tx8_T400	Plate.99	AGO2	-2	0.115526030580155	pearson	1	Ttest_pvalue	Coefficient_of_eigenassay	SVD_pCMs_only3CT	NoPrepr	SVD	5918	RCT-Tx8_T400	F	RCT
Drug	T400_RCT	RCT	Cell_line.Tx8_T400	Plate.99	AGO3	-2	0.132953731427297	pearson	1	Ttest_pvalue	Coefficient_of_eigenassay	SVD_pCMs_only3CT	NoPrepr	SVD	5173	RCT-Tx8_T400	F	RCT
Drug	T400_RCT	RCT	Cell_line.Tx8_T400	Plate.99	AGO4	-2	-0.0437382429258414	pearson	1	Ttest_pvalue	Coefficient_of_eigenassay	SVD_pCMs_only3CT	NoPrepr	SVD	10173	RCT-Tx8_T400	F	RCT
Drug	T400_RCT	RCT	Cell_line.Tx8_T400	Plate.99	AGPAT1	-2	0.0608020982419093	pearson	1	Ttest_pvalue	Coefficient_of_eigenassay	SVD_pCMs_only3CT	NoPrepr	SVD	8963	RCT-Tx8_T400	F	RCT
Drug	T400_RCT	RCT	Cell_line.Tx8_T400	Plate.99	AGPAT2	-2	-0.0508534668694036	pearson	1	Ttest_pvalue	Coefficient_of_eigenassay	SVD_pCMs_only3CT	NoPrepr	SVD	9648	RCT-Tx8_T400	F	RCT
Drug	T400_RCT	RCT	Cell_line.Tx8_T400	Plate.99	AGPAT3	-2	0.136662147964551	pearson	1	Ttest_pvalue	Coefficient_of_eigenassay	SVD_pCMs_only3CT	NoPrepr	SVD	5028	RCT-Tx8_T400	F	RCT
Drug	T400_RCT	RCT	Cell_line.Tx8_T400	Plate.99	AGPAT4	-2	0.0105403948879157	pearson	1	Ttest_pvalue	Coefficient_of_eigenassay	SVD_pCMs_only3CT	NoPrepr	SVD	12747	RCT-Tx8_T400	F	RCT
Drug	T400_RCT	RCT	Cell_line.Tx8_T400	Plate.99	AGPAT5	-2	-0.0629828626156864	pearson	1	Ttest_pvalue	Coefficient_of_eigenassay	SVD_pCMs_only3CT	NoPrepr	SVD	8811	RCT-Tx8_T400	F	RCT
Drug	T400_RCT	RCT	Cell_line.Tx8_T400	Plate.99	AGPS	-2	-0.197907671122203	pearson	1	Ttest_pvalue	Coefficient_of_eigenassay	SVD_pCMs_only3CT	NoPrepr	SVD	3104	RCT-Tx8_T400	F	RCT
Drug	T400_RCT	RCT	Cell_line.Tx8_T400	Plate.99	AGRN	-2	0.216208941703266	pearson	1	Ttest_pvalue	Coefficient_of_eigenassay	SVD_pCMs_only3CT	NoPrepr	SVD	2729	RCT-Tx8_T400	F	RCT
Drug	T400_RCT	RCT	Cell_line.Tx8_T400	Plate.99	AGT	-2	0.291307303614322	pearson	1	Ttest_pvalue	Coefficient_of_eigenassay	SVD_pCMs_only3CT	NoPrepr	SVD	1606	RCT-Tx8_T400	F	RCT
Drug	T400_RCT	RCT	Cell_line.Tx8_T400	Plate.99	AGTPBP1	-2	0.0947060486904411	pearson	1	Ttest_pvalue	Coefficient_of_eigenassay	SVD_pCMs_only3CT	NoPrepr	SVD	6912	RCT-Tx8_T400	F	RCT
Drug	T400_RCT	RCT	Cell_line.Tx8_T400	Plate.99	AGTR1	-2	0	pearson	1	Ttest_pvalue	Coefficient_of_eigenassay	SVD_pCMs_only3CT	NoPrepr	SVD	14441	RCT-Tx8_T400	F	RCT
Drug	T400_RCT	RCT	Cell_line.Tx8_T400	Plate.99	AGTR2	-2	0	pearson	1	Ttest_pvalue	Coefficient_of_eigenassay	SVD_pCMs_only3CT	NoPrepr	SVD	14441	RCT-Tx8_T400	F	RCT
Drug	T400_RCT	RCT	Cell_line.Tx8_T400	Plate.99	AGTRAP	-2	0.0250207128924928	pearson	1	Ttest_pvalue	Coefficient_of_eigenassay	SVD_pCMs_only3CT	NoPrepr	SVD	11536	RCT-Tx8_T400	F	RCT
Drug	T400_RCT	RCT	Cell_line.Tx8_T400	Plate.99	AHCTF1	-2	-0.0553199239788954	pearson	1	Ttest_pvalue	Coefficient_of_eigenassay	SVD_pCMs_only3CT	NoPrepr	SVD	9309	RCT-Tx8_T400	F	RCT
Drug	T400_RCT	RCT	Cell_line.Tx8_T400	Plate.99	AHCY	-2	-0.0373904877810826	pearson	1	Ttest_pvalue	Coefficient_of_eigenassay	SVD_pCMs_only3CT	NoPrepr	SVD	10620	RCT-Tx8_T400	F	RCT
Drug	T400_RCT	RCT	Cell_line.Tx8_T400	Plate.99	AHCYL1	-2	-0.0788013758753988	pearson	1	Ttest_pvalue	Coefficient_of_eigenassay	SVD_pCMs_only3CT	NoPrepr	SVD	7811	RCT-Tx8_T400	F	RCT
Drug	T400_RCT	RCT	Cell_line.Tx8_T400	Plate.99	AHCYL2	-2	-0.0334671695489822	pearson	1	Ttest_pvalue	Coefficient_of_eigenassay	SVD_pCMs_only3CT	NoPrepr	SVD	10939	RCT-Tx8_T400	F	RCT
Drug	T400_RCT	RCT	Cell_line.Tx8_T400	Plate.99	AHDC1	-2	0.272847394467893	pearson	1	Ttest_pvalue	Coefficient_of_eigenassay	SVD_pCMs_only3CT	NoPrepr	SVD	1819	RCT-Tx8_T400	F	RCT
Drug	T400_RCT	RCT	Cell_line.Tx8_T400	Plate.99	AHI1	-2	-0.152238084292697	pearson	1	Ttest_pvalue	Coefficient_of_eigenassay	SVD_pCMs_only3CT	NoPrepr	SVD	4435	RCT-Tx8_T400	F	RCT
Drug	T400_RCT	RCT	Cell_line.Tx8_T400	Plate.99	AHNAK	-2	-1.07718270635373	pearson	1	Ttest_pvalue	Coefficient_of_eigenassay	SVD_pCMs_only3CT	NoPrepr	SVD	49	RCT-Tx8_T400	F	RCT
Drug	T400_RCT	RCT	Cell_line.Tx8_T400	Plate.99	AHNAK2	-2	-1.14063590784123	pearson	1	Ttest_pvalue	Coefficient_of_eigenassay	SVD_pCMs_only3CT	NoPrepr	SVD	38	RCT-Tx8_T400	F	RCT
Drug	T400_RCT	RCT	Cell_line.Tx8_T400	Plate.99	AHR	-2	0.494666737884517	pearson	1	Ttest_pvalue	Coefficient_of_eigenassay	SVD_pCMs_only3CT	NoPrepr	SVD	507	RCT-Tx8_T400	F	RCT
Drug	T400_RCT	RCT	Cell_line.Tx8_T400	Plate.99	AHRR	-2	0.145802484561306	pearson	1	Ttest_pvalue	Coefficient_of_eigenassay	SVD_pCMs_only3CT	NoPrepr	SVD	4682	RCT-Tx8_T400	F	RCT
Drug	T400_RCT	RCT	Cell_line.Tx8_T400	Plate.99	AHSA1	-2	-0.297707115587885	pearson	1	Ttest_pvalue	Coefficient_of_eigenassay	SVD_pCMs_only3CT	NoPrepr	SVD	1529	RCT-Tx8_T400	F	RCT
Drug	T400_RCT	RCT	Cell_line.Tx8_T400	Plate.99	AHSA2P	-2	-0.251766446335015	pearson	1	Ttest_pvalue	Coefficient_of_eigenassay	SVD_pCMs_only3CT	NoPrepr	SVD	2090	RCT-Tx8_T400	F	RCT
Drug	T400_RCT	RCT	Cell_line.Tx8_T400	Plate.99	AIDA	-2	0.0647982975191569	pearson	1	Ttest_pvalue	Coefficient_of_eigenassay	SVD_pCMs_only3CT	NoPrepr	SVD	8681	RCT-Tx8_T400	F	RCT
Drug	T400_RCT	RCT	Cell_line.Tx8_T400	Plate.99	AIF1L	-2	-0.0789588507886747	pearson	1	Ttest_pvalue	Coefficient_of_eigenassay	SVD_pCMs_only3CT	NoPrepr	SVD	7801	RCT-Tx8_T400	F	RCT
Drug	T400_RCT	RCT	Cell_line.Tx8_T400	Plate.99	AIFM1	-2	-0.519154062577275	pearson	1	Ttest_pvalue	Coefficient_of_eigenassay	SVD_pCMs_only3CT	NoPrepr	SVD	444	RCT-Tx8_T400	F	RCT
Drug	T400_RCT	RCT	Cell_line.Tx8_T400	Plate.99	AIFM2	-2	-0.114382343511325	pearson	1	Ttest_pvalue	Coefficient_of_eigenassay	SVD_pCMs_only3CT	NoPrepr	SVD	5964	RCT-Tx8_T400	F	RCT
Drug	T400_RCT	RCT	Cell_line.Tx8_T400	Plate.99	AIFM3	-2	0	pearson	1	Ttest_pvalue	Coefficient_of_eigenassay	SVD_pCMs_only3CT	NoPrepr	SVD	14441	RCT-Tx8_T400	F	RCT
Drug	T400_RCT	RCT	Cell_line.Tx8_T400	Plate.99	AIG1	-2	0.0894550404892463	pearson	1	Ttest_pvalue	Coefficient_of_eigenassay	SVD_pCMs_only3CT	NoPrepr	SVD	7177	RCT-Tx8_T400	F	RCT
Drug	T400_RCT	RCT	Cell_line.Tx8_T400	Plate.99	AIM2	-2	-0.0364107809167756	pearson	1	Ttest_pvalue	Coefficient_of_eigenassay	SVD_pCMs_only3CT	NoPrepr	SVD	10682	RCT-Tx8_T400	F	RCT
Drug	T400_RCT	RCT	Cell_line.Tx8_T400	Plate.99	AIMP1	-2	-0.20105920425999	pearson	1	Ttest_pvalue	Coefficient_of_eigenassay	SVD_pCMs_only3CT	NoPrepr	SVD	3024	RCT-Tx8_T400	F	RCT
Drug	T400_RCT	RCT	Cell_line.Tx8_T400	Plate.99	AIMP2	-2	0.138559952302755	pearson	1	Ttest_pvalue	Coefficient_of_eigenassay	SVD_pCMs_only3CT	NoPrepr	SVD	4962	RCT-Tx8_T400	F	RCT
Drug	T400_RCT	RCT	Cell_line.Tx8_T400	Plate.99	AIP	-2	-0.154604932755266	pearson	1	Ttest_pvalue	Coefficient_of_eigenassay	SVD_pCMs_only3CT	NoPrepr	SVD	4364	RCT-Tx8_T400	F	RCT
Drug	T400_RCT	RCT	Cell_line.Tx8_T400	Plate.99	AJAP1	-2	0	pearson	1	Ttest_pvalue	Coefficient_of_eigenassay	SVD_pCMs_only3CT	NoPrepr	SVD	14441	RCT-Tx8_T400	F	RCT
Drug	T400_RCT	RCT	Cell_line.Tx8_T400	Plate.99	AJM1	-2	-0.0142443999704472	pearson	1	Ttest_pvalue	Coefficient_of_eigenassay	SVD_pCMs_only3CT	NoPrepr	SVD	12420	RCT-Tx8_T400	F	RCT
Drug	T400_RCT	RCT	Cell_line.Tx8_T400	Plate.99	AJUBA	-2	0.118775898670707	pearson	1	Ttest_pvalue	Coefficient_of_eigenassay	SVD_pCMs_only3CT	NoPrepr	SVD	5772	RCT-Tx8_T400	F	RCT
Drug	T400_RCT	RCT	Cell_line.Tx8_T400	Plate.99	AK1	-2	-0.00463134228981353	pearson	1	Ttest_pvalue	Coefficient_of_eigenassay	SVD_pCMs_only3CT	NoPrepr	SVD	13246	RCT-Tx8_T400	F	RCT
Drug	T400_RCT	RCT	Cell_line.Tx8_T400	Plate.99	AK2	-2	-0.162486816652875	pearson	1	Ttest_pvalue	Coefficient_of_eigenassay	SVD_pCMs_only3CT	NoPrepr	SVD	4093	RCT-Tx8_T400	F	RCT
Drug	T400_RCT	RCT	Cell_line.Tx8_T400	Plate.99	AK3	-2	-0.166922593015119	pearson	1	Ttest_pvalue	Coefficient_of_eigenassay	SVD_pCMs_only3CT	NoPrepr	SVD	3951	RCT-Tx8_T400	F	RCT
Drug	T400_RCT	RCT	Cell_line.Tx8_T400	Plate.99	AK4	-2	-1.04112137803293	pearson	1	Ttest_pvalue	Coefficient_of_eigenassay	SVD_pCMs_only3CT	NoPrepr	SVD	57	RCT-Tx8_T400	F	RCT
Drug	T400_RCT	RCT	Cell_line.Tx8_T400	Plate.99	AK5	-2	0	pearson	1	Ttest_pvalue	Coefficient_of_eigenassay	SVD_pCMs_only3CT	NoPrepr	SVD	14441	RCT-Tx8_T400	F	RCT
Drug	T400_RCT	RCT	Cell_line.Tx8_T400	Plate.99	AK7	-2	0.151229872192571	pearson	1	Ttest_pvalue	Coefficient_of_eigenassay	SVD_pCMs_only3CT	NoPrepr	SVD	4468	RCT-Tx8_T400	F	RCT
Drug	T400_RCT	RCT	Cell_line.Tx8_T400	Plate.99	AK8	-2	-0.185292721563066	pearson	1	Ttest_pvalue	Coefficient_of_eigenassay	SVD_pCMs_only3CT	NoPrepr	SVD	3417	RCT-Tx8_T400	F	RCT
Drug	T400_RCT	RCT	Cell_line.Tx8_T400	Plate.99	AK9	-2	-0.107146728752606	pearson	1	Ttest_pvalue	Coefficient_of_eigenassay	SVD_pCMs_only3CT	NoPrepr	SVD	6286	RCT-Tx8_T400	F	RCT
Drug	T400_RCT	RCT	Cell_line.Tx8_T400	Plate.99	AKAP1	-2	-0.186072421676375	pearson	1	Ttest_pvalue	Coefficient_of_eigenassay	SVD_pCMs_only3CT	NoPrepr	SVD	3399	RCT-Tx8_T400	F	RCT
Drug	T400_RCT	RCT	Cell_line.Tx8_T400	Plate.99	AKAP10	-2	0.0471819378090153	pearson	1	Ttest_pvalue	Coefficient_of_eigenassay	SVD_pCMs_only3CT	NoPrepr	SVD	9907	RCT-Tx8_T400	F	RCT
Drug	T400_RCT	RCT	Cell_line.Tx8_T400	Plate.99	AKAP11	-2	0.00232491488112539	pearson	1	Ttest_pvalue	Coefficient_of_eigenassay	SVD_pCMs_only3CT	NoPrepr	SVD	13425	RCT-Tx8_T400	F	RCT
Drug	T400_RCT	RCT	Cell_line.Tx8_T400	Plate.99	AKAP12	-2	-1.97040052331487	pearson	1	Ttest_pvalue	Coefficient_of_eigenassay	SVD_pCMs_only3CT	NoPrepr	SVD	9	RCT-Tx8_T400	F	RCT
Drug	T400_RCT	RCT	Cell_line.Tx8_T400	Plate.99	AKAP13	-2	-0.255435526635294	pearson	1	Ttest_pvalue	Coefficient_of_eigenassay	SVD_pCMs_only3CT	NoPrepr	SVD	2028	RCT-Tx8_T400	F	RCT
Drug	T400_RCT	RCT	Cell_line.Tx8_T400	Plate.99	AKAP14	-2	-0.139903699788493	pearson	1	Ttest_pvalue	Coefficient_of_eigenassay	SVD_pCMs_only3CT	NoPrepr	SVD	4914	RCT-Tx8_T400	F	RCT
Drug	T400_RCT	RCT	Cell_line.Tx8_T400	Plate.99	AKAP2	-2	0	pearson	1	Ttest_pvalue	Coefficient_of_eigenassay	SVD_pCMs_only3CT	NoPrepr	SVD	14441	RCT-Tx8_T400	F	RCT
Drug	T400_RCT	RCT	Cell_line.Tx8_T400	Plate.99	AKAP3	-2	0.00513967210435453	pearson	1	Ttest_pvalue	Coefficient_of_eigenassay	SVD_pCMs_only3CT	NoPrepr	SVD	13207	RCT-Tx8_T400	F	RCT
Drug	T400_RCT	RCT	Cell_line.Tx8_T400	Plate.99	AKAP5	-2	0	pearson	1	Ttest_pvalue	Coefficient_of_eigenassay	SVD_pCMs_only3CT	NoPrepr	SVD	14441	RCT-Tx8_T400	F	RCT
Drug	T400_RCT	RCT	Cell_line.Tx8_T400	Plate.99	AKAP6	-2	-0.054656070552785	pearson	1	Ttest_pvalue	Coefficient_of_eigenassay	SVD_pCMs_only3CT	NoPrepr	SVD	9362	RCT-Tx8_T400	F	RCT
Drug	T400_RCT	RCT	Cell_line.Tx8_T400	Plate.99	AKAP7	-2	-0.0778030707475957	pearson	1	Ttest_pvalue	Coefficient_of_eigenassay	SVD_pCMs_only3CT	NoPrepr	SVD	7887	RCT-Tx8_T400	F	RCT
Drug	T400_RCT	RCT	Cell_line.Tx8_T400	Plate.99	AKAP8	-2	-0.2367965066598	pearson	1	Ttest_pvalue	Coefficient_of_eigenassay	SVD_pCMs_only3CT	NoPrepr	SVD	2319	RCT-Tx8_T400	F	RCT
Drug	T400_RCT	RCT	Cell_line.Tx8_T400	Plate.99	AKAP8L	-2	-0.158979593654284	pearson	1	Ttest_pvalue	Coefficient_of_eigenassay	SVD_pCMs_only3CT	NoPrepr	SVD	4202	RCT-Tx8_T400	F	RCT
Drug	T400_RCT	RCT	Cell_line.Tx8_T400	Plate.99	AKAP9	-2	-0.231668906563049	pearson	1	Ttest_pvalue	Coefficient_of_eigenassay	SVD_pCMs_only3CT	NoPrepr	SVD	2410	RCT-Tx8_T400	F	RCT
Drug	T400_RCT	RCT	Cell_line.Tx8_T400	Plate.99	AKIP1	-2	-0.00366381955784833	pearson	1	Ttest_pvalue	Coefficient_of_eigenassay	SVD_pCMs_only3CT	NoPrepr	SVD	13316	RCT-Tx8_T400	F	RCT
Drug	T400_RCT	RCT	Cell_line.Tx8_T400	Plate.99	AKIRIN1	-2	0.0200708561747725	pearson	1	Ttest_pvalue	Coefficient_of_eigenassay	SVD_pCMs_only3CT	NoPrepr	SVD	11930	RCT-Tx8_T400	F	RCT
Drug	T400_RCT	RCT	Cell_line.Tx8_T400	Plate.99	AKIRIN2	-2	0.000558908072164601	pearson	1	Ttest_pvalue	Coefficient_of_eigenassay	SVD_pCMs_only3CT	NoPrepr	SVD	13544	RCT-Tx8_T400	F	RCT
Drug	T400_RCT	RCT	Cell_line.Tx8_T400	Plate.99	AKNA	-2	0.119865794746502	pearson	1	Ttest_pvalue	Coefficient_of_eigenassay	SVD_pCMs_only3CT	NoPrepr	SVD	5722	RCT-Tx8_T400	F	RCT
Drug	T400_RCT	RCT	Cell_line.Tx8_T400	Plate.99	AKR1A1	-2	-0.054809561763877	pearson	1	Ttest_pvalue	Coefficient_of_eigenassay	SVD_pCMs_only3CT	NoPrepr	SVD	9351	RCT-Tx8_T400	F	RCT
Drug	T400_RCT	RCT	Cell_line.Tx8_T400	Plate.99	AKR1B1	-2	-0.0732035793423839	pearson	1	Ttest_pvalue	Coefficient_of_eigenassay	SVD_pCMs_only3CT	NoPrepr	SVD	8172	RCT-Tx8_T400	F	RCT
Drug	T400_RCT	RCT	Cell_line.Tx8_T400	Plate.99	AKR1C1	-2	-0.305009304002512	pearson	1	Ttest_pvalue	Coefficient_of_eigenassay	SVD_pCMs_only3CT	NoPrepr	SVD	1455	RCT-Tx8_T400	F	RCT
Drug	T400_RCT	RCT	Cell_line.Tx8_T400	Plate.99	AKR1C2	-2	0.27462993765532	pearson	1	Ttest_pvalue	Coefficient_of_eigenassay	SVD_pCMs_only3CT	NoPrepr	SVD	1787	RCT-Tx8_T400	F	RCT
Drug	T400_RCT	RCT	Cell_line.Tx8_T400	Plate.99	AKR1C3	-2	-0.131546355067768	pearson	1	Ttest_pvalue	Coefficient_of_eigenassay	SVD_pCMs_only3CT	NoPrepr	SVD	5239	RCT-Tx8_T400	F	RCT
Drug	T400_RCT	RCT	Cell_line.Tx8_T400	Plate.99	AKR1E2	-2	-0.147546649344684	pearson	1	Ttest_pvalue	Coefficient_of_eigenassay	SVD_pCMs_only3CT	NoPrepr	SVD	4630	RCT-Tx8_T400	F	RCT
Drug	T400_RCT	RCT	Cell_line.Tx8_T400	Plate.99	AKR7A2	-2	-0.0392094624982306	pearson	1	Ttest_pvalue	Coefficient_of_eigenassay	SVD_pCMs_only3CT	NoPrepr	SVD	10497	RCT-Tx8_T400	F	RCT
Drug	T400_RCT	RCT	Cell_line.Tx8_T400	Plate.99	AKR7A3	-2	-0.0350339268973786	pearson	1	Ttest_pvalue	Coefficient_of_eigenassay	SVD_pCMs_only3CT	NoPrepr	SVD	10809	RCT-Tx8_T400	F	RCT
Drug	T400_RCT	RCT	Cell_line.Tx8_T400	Plate.99	AKT1	-2	0.0628189118459378	pearson	1	Ttest_pvalue	Coefficient_of_eigenassay	SVD_pCMs_only3CT	NoPrepr	SVD	8828	RCT-Tx8_T400	F	RCT
Drug	T400_RCT	RCT	Cell_line.Tx8_T400	Plate.99	AKT1S1	-2	-0.0177854178257199	pearson	1	Ttest_pvalue	Coefficient_of_eigenassay	SVD_pCMs_only3CT	NoPrepr	SVD	12115	RCT-Tx8_T400	F	RCT
Drug	T400_RCT	RCT	Cell_line.Tx8_T400	Plate.99	AKT2	-2	0.083882670718866	pearson	1	Ttest_pvalue	Coefficient_of_eigenassay	SVD_pCMs_only3CT	NoPrepr	SVD	7509	RCT-Tx8_T400	F	RCT
Drug	T400_RCT	RCT	Cell_line.Tx8_T400	Plate.99	AKTIP	-2	-0.0265472371866546	pearson	1	Ttest_pvalue	Coefficient_of_eigenassay	SVD_pCMs_only3CT	NoPrepr	SVD	11415	RCT-Tx8_T400	F	RCT
Drug	T400_RCT	RCT	Cell_line.Tx8_T400	Plate.99	ALAD	-2	-0.269049550392382	pearson	1	Ttest_pvalue	Coefficient_of_eigenassay	SVD_pCMs_only3CT	NoPrepr	SVD	1863	RCT-Tx8_T400	F	RCT
Drug	T400_RCT	RCT	Cell_line.Tx8_T400	Plate.99	ALAS1	-2	-0.083895604622583	pearson	1	Ttest_pvalue	Coefficient_of_eigenassay	SVD_pCMs_only3CT	NoPrepr	SVD	7506	RCT-Tx8_T400	F	RCT
Drug	T400_RCT	RCT	Cell_line.Tx8_T400	Plate.99	ALAS2	-2	-0.168927589556322	pearson	1	Ttest_pvalue	Coefficient_of_eigenassay	SVD_pCMs_only3CT	NoPrepr	SVD	3892	RCT-Tx8_T400	F	RCT
Drug	T400_RCT	RCT	Cell_line.Tx8_T400	Plate.99	ALB	-2	-1.97355379748517	pearson	1	Ttest_pvalue	Coefficient_of_eigenassay	SVD_pCMs_only3CT	NoPrepr	SVD	8	RCT-Tx8_T400	F	RCT
Drug	T400_RCT	RCT	Cell_line.Tx8_T400	Plate.99	ALCAM	-2	0.103596745470227	pearson	1	Ttest_pvalue	Coefficient_of_eigenassay	SVD_pCMs_only3CT	NoPrepr	SVD	6452	RCT-Tx8_T400	F	RCT
Drug	T400_RCT	RCT	Cell_line.Tx8_T400	Plate.99	ALDH16A1	-2	0.140270219691714	pearson	1	Ttest_pvalue	Coefficient_of_eigenassay	SVD_pCMs_only3CT	NoPrepr	SVD	4902	RCT-Tx8_T400	F	RCT
Drug	T400_RCT	RCT	Cell_line.Tx8_T400	Plate.99	ALDH18A1	-2	-0.0747329031048534	pearson	1	Ttest_pvalue	Coefficient_of_eigenassay	SVD_pCMs_only3CT	NoPrepr	SVD	8077	RCT-Tx8_T400	F	RCT
Drug	T400_RCT	RCT	Cell_line.Tx8_T400	Plate.99	ALDH1A1	-2	0	pearson	1	Ttest_pvalue	Coefficient_of_eigenassay	SVD_pCMs_only3CT	NoPrepr	SVD	14441	RCT-Tx8_T400	F	RCT
Drug	T400_RCT	RCT	Cell_line.Tx8_T400	Plate.99	ALDH1A2	-2	-0.422943095095474	pearson	1	Ttest_pvalue	Coefficient_of_eigenassay	SVD_pCMs_only3CT	NoPrepr	SVD	712	RCT-Tx8_T400	F	RCT
Drug	T400_RCT	RCT	Cell_line.Tx8_T400	Plate.99	ALDH1B1	-2	0.0963651901168728	pearson	1	Ttest_pvalue	Coefficient_of_eigenassay	SVD_pCMs_only3CT	NoPrepr	SVD	6810	RCT-Tx8_T400	F	RCT
Drug	T400_RCT	RCT	Cell_line.Tx8_T400	Plate.99	ALDH1L1	-2	-0.327250078845382	pearson	1	Ttest_pvalue	Coefficient_of_eigenassay	SVD_pCMs_only3CT	NoPrepr	SVD	1264	RCT-Tx8_T400	F	RCT
Drug	T400_RCT	RCT	Cell_line.Tx8_T400	Plate.99	ALDH1L2	-2	-0.549211778467549	pearson	1	Ttest_pvalue	Coefficient_of_eigenassay	SVD_pCMs_only3CT	NoPrepr	SVD	375	RCT-Tx8_T400	F	RCT
Drug	T400_RCT	RCT	Cell_line.Tx8_T400	Plate.99	ALDH2	-2	0.0369262284695059	pearson	1	Ttest_pvalue	Coefficient_of_eigenassay	SVD_pCMs_only3CT	NoPrepr	SVD	10651	RCT-Tx8_T400	F	RCT
Drug	T400_RCT	RCT	Cell_line.Tx8_T400	Plate.99	ALDH3A2	-2	0.0782087871717864	pearson	1	Ttest_pvalue	Coefficient_of_eigenassay	SVD_pCMs_only3CT	NoPrepr	SVD	7856	RCT-Tx8_T400	F	RCT
Drug	T400_RCT	RCT	Cell_line.Tx8_T400	Plate.99	ALDH3B1	-2	-0.0758099192928033	pearson	1	Ttest_pvalue	Coefficient_of_eigenassay	SVD_pCMs_only3CT	NoPrepr	SVD	8003	RCT-Tx8_T400	F	RCT
Drug	T400_RCT	RCT	Cell_line.Tx8_T400	Plate.99	ALDH4A1	-2	0.258364299131102	pearson	1	Ttest_pvalue	Coefficient_of_eigenassay	SVD_pCMs_only3CT	NoPrepr	SVD	1994	RCT-Tx8_T400	F	RCT
Drug	T400_RCT	RCT	Cell_line.Tx8_T400	Plate.99	ALDH5A1	-2	0.124372010983252	pearson	1	Ttest_pvalue	Coefficient_of_eigenassay	SVD_pCMs_only3CT	NoPrepr	SVD	5521	RCT-Tx8_T400	F	RCT
Drug	T400_RCT	RCT	Cell_line.Tx8_T400	Plate.99	ALDH6A1	-2	-0.0140082459886615	pearson	1	Ttest_pvalue	Coefficient_of_eigenassay	SVD_pCMs_only3CT	NoPrepr	SVD	12445	RCT-Tx8_T400	F	RCT
Drug	T400_RCT	RCT	Cell_line.Tx8_T400	Plate.99	ALDH7A1	-2	-0.243568705239145	pearson	1	Ttest_pvalue	Coefficient_of_eigenassay	SVD_pCMs_only3CT	NoPrepr	SVD	2198	RCT-Tx8_T400	F	RCT
Drug	T400_RCT	RCT	Cell_line.Tx8_T400	Plate.99	ALDH8A1	-2	-0.464112925436266	pearson	1	Ttest_pvalue	Coefficient_of_eigenassay	SVD_pCMs_only3CT	NoPrepr	SVD	583	RCT-Tx8_T400	F	RCT
Drug	T400_RCT	RCT	Cell_line.Tx8_T400	Plate.99	ALDH9A1	-2	-0.141878991433194	pearson	1	Ttest_pvalue	Coefficient_of_eigenassay	SVD_pCMs_only3CT	NoPrepr	SVD	4823	RCT-Tx8_T400	F	RCT
Drug	T400_RCT	RCT	Cell_line.Tx8_T400	Plate.99	ALDOA	-2	-0.315012095992078	pearson	1	Ttest_pvalue	Coefficient_of_eigenassay	SVD_pCMs_only3CT	NoPrepr	SVD	1356	RCT-Tx8_T400	F	RCT
Drug	T400_RCT	RCT	Cell_line.Tx8_T400	Plate.99	ALDOB	-2	0	pearson	1	Ttest_pvalue	Coefficient_of_eigenassay	SVD_pCMs_only3CT	NoPrepr	SVD	14441	RCT-Tx8_T400	F	RCT
Drug	T400_RCT	RCT	Cell_line.Tx8_T400	Plate.99	ALDOC	-2	-0.275042914255303	pearson	1	Ttest_pvalue	Coefficient_of_eigenassay	SVD_pCMs_only3CT	NoPrepr	SVD	1779	RCT-Tx8_T400	F	RCT
Drug	T400_RCT	RCT	Cell_line.Tx8_T400	Plate.99	ALG1	-2	0.0652369642758467	pearson	1	Ttest_pvalue	Coefficient_of_eigenassay	SVD_pCMs_only3CT	NoPrepr	SVD	8660	RCT-Tx8_T400	F	RCT
Drug	T400_RCT	RCT	Cell_line.Tx8_T400	Plate.99	ALG10	-2	-0.0344086021922165	pearson	1	Ttest_pvalue	Coefficient_of_eigenassay	SVD_pCMs_only3CT	NoPrepr	SVD	10868	RCT-Tx8_T400	F	RCT
Drug	T400_RCT	RCT	Cell_line.Tx8_T400	Plate.99	ALG10B	-2	-0.0258131604031439	pearson	1	Ttest_pvalue	Coefficient_of_eigenassay	SVD_pCMs_only3CT	NoPrepr	SVD	11478	RCT-Tx8_T400	F	RCT
Drug	T400_RCT	RCT	Cell_line.Tx8_T400	Plate.99	ALG11	-2	0.462116423116653	pearson	1	Ttest_pvalue	Coefficient_of_eigenassay	SVD_pCMs_only3CT	NoPrepr	SVD	586	RCT-Tx8_T400	F	RCT
Drug	T400_RCT	RCT	Cell_line.Tx8_T400	Plate.99	ALG12	-2	-0.101343584472771	pearson	1	Ttest_pvalue	Coefficient_of_eigenassay	SVD_pCMs_only3CT	NoPrepr	SVD	6560	RCT-Tx8_T400	F	RCT
Drug	T400_RCT	RCT	Cell_line.Tx8_T400	Plate.99	ALG13	-2	0.0106824326056635	pearson	1	Ttest_pvalue	Coefficient_of_eigenassay	SVD_pCMs_only3CT	NoPrepr	SVD	12736	RCT-Tx8_T400	F	RCT
Drug	T400_RCT	RCT	Cell_line.Tx8_T400	Plate.99	ALG14	-2	-0.032462955645051	pearson	1	Ttest_pvalue	Coefficient_of_eigenassay	SVD_pCMs_only3CT	NoPrepr	SVD	11004	RCT-Tx8_T400	F	RCT
Drug	T400_RCT	RCT	Cell_line.Tx8_T400	Plate.99	ALG1L	-2	0	pearson	1	Ttest_pvalue	Coefficient_of_eigenassay	SVD_pCMs_only3CT	NoPrepr	SVD	14441	RCT-Tx8_T400	F	RCT
Drug	T400_RCT	RCT	Cell_line.Tx8_T400	Plate.99	ALG2	-2	-0.0990697292431512	pearson	1	Ttest_pvalue	Coefficient_of_eigenassay	SVD_pCMs_only3CT	NoPrepr	SVD	6677	RCT-Tx8_T400	F	RCT
Drug	T400_RCT	RCT	Cell_line.Tx8_T400	Plate.99	ALG3	-2	-0.140824709791351	pearson	1	Ttest_pvalue	Coefficient_of_eigenassay	SVD_pCMs_only3CT	NoPrepr	SVD	4875	RCT-Tx8_T400	F	RCT
Drug	T400_RCT	RCT	Cell_line.Tx8_T400	Plate.99	ALG5	-2	-0.577523470329253	pearson	1	Ttest_pvalue	Coefficient_of_eigenassay	SVD_pCMs_only3CT	NoPrepr	SVD	332	RCT-Tx8_T400	F	RCT
Drug	T400_RCT	RCT	Cell_line.Tx8_T400	Plate.99	ALG6	-2	-0.00855624089669207	pearson	1	Ttest_pvalue	Coefficient_of_eigenassay	SVD_pCMs_only3CT	NoPrepr	SVD	12919	RCT-Tx8_T400	F	RCT
Drug	T400_RCT	RCT	Cell_line.Tx8_T400	Plate.99	ALG8	-2	-0.0836734866088035	pearson	1	Ttest_pvalue	Coefficient_of_eigenassay	SVD_pCMs_only3CT	NoPrepr	SVD	7522	RCT-Tx8_T400	F	RCT
Drug	T400_RCT	RCT	Cell_line.Tx8_T400	Plate.99	ALG9	-2	0.127643491173679	pearson	1	Ttest_pvalue	Coefficient_of_eigenassay	SVD_pCMs_only3CT	NoPrepr	SVD	5386	RCT-Tx8_T400	F	RCT
Drug	T400_RCT	RCT	Cell_line.Tx8_T400	Plate.99	ALK	-2	0.122721669441617	pearson	1	Ttest_pvalue	Coefficient_of_eigenassay	SVD_pCMs_only3CT	NoPrepr	SVD	5591	RCT-Tx8_T400	F	RCT
Drug	T400_RCT	RCT	Cell_line.Tx8_T400	Plate.99	ALKAL2	-2	0	pearson	1	Ttest_pvalue	Coefficient_of_eigenassay	SVD_pCMs_only3CT	NoPrepr	SVD	14441	RCT-Tx8_T400	F	RCT
Drug	T400_RCT	RCT	Cell_line.Tx8_T400	Plate.99	ALKBH1	-2	-0.0508496107360225	pearson	1	Ttest_pvalue	Coefficient_of_eigenassay	SVD_pCMs_only3CT	NoPrepr	SVD	9650	RCT-Tx8_T400	F	RCT
Drug	T400_RCT	RCT	Cell_line.Tx8_T400	Plate.99	ALKBH2	-2	-0.167790230754134	pearson	1	Ttest_pvalue	Coefficient_of_eigenassay	SVD_pCMs_only3CT	NoPrepr	SVD	3928	RCT-Tx8_T400	F	RCT
Drug	T400_RCT	RCT	Cell_line.Tx8_T400	Plate.99	ALKBH3	-2	0.0158110943523028	pearson	1	Ttest_pvalue	Coefficient_of_eigenassay	SVD_pCMs_only3CT	NoPrepr	SVD	12302	RCT-Tx8_T400	F	RCT
Drug	T400_RCT	RCT	Cell_line.Tx8_T400	Plate.99	ALKBH4	-2	0.0587110887784883	pearson	1	Ttest_pvalue	Coefficient_of_eigenassay	SVD_pCMs_only3CT	NoPrepr	SVD	9100	RCT-Tx8_T400	F	RCT
Drug	T400_RCT	RCT	Cell_line.Tx8_T400	Plate.99	ALKBH5	-2	0.0951262381325235	pearson	1	Ttest_pvalue	Coefficient_of_eigenassay	SVD_pCMs_only3CT	NoPrepr	SVD	6884	RCT-Tx8_T400	F	RCT
Drug	T400_RCT	RCT	Cell_line.Tx8_T400	Plate.99	ALKBH6	-2	-0.0195764779001623	pearson	1	Ttest_pvalue	Coefficient_of_eigenassay	SVD_pCMs_only3CT	NoPrepr	SVD	11972	RCT-Tx8_T400	F	RCT
Drug	T400_RCT	RCT	Cell_line.Tx8_T400	Plate.99	ALKBH7	-2	0.0172035467692389	pearson	1	Ttest_pvalue	Coefficient_of_eigenassay	SVD_pCMs_only3CT	NoPrepr	SVD	12178	RCT-Tx8_T400	F	RCT
Drug	T400_RCT	RCT	Cell_line.Tx8_T400	Plate.99	ALKBH8	-2	-0.34529585159117	pearson	1	Ttest_pvalue	Coefficient_of_eigenassay	SVD_pCMs_only3CT	NoPrepr	SVD	1147	RCT-Tx8_T400	F	RCT
Drug	T400_RCT	RCT	Cell_line.Tx8_T400	Plate.99	ALLC	-2	0	pearson	1	Ttest_pvalue	Coefficient_of_eigenassay	SVD_pCMs_only3CT	NoPrepr	SVD	14441	RCT-Tx8_T400	F	RCT
Drug	T400_RCT	RCT	Cell_line.Tx8_T400	Plate.99	ALMS1	-2	0.0468497503681306	pearson	1	Ttest_pvalue	Coefficient_of_eigenassay	SVD_pCMs_only3CT	NoPrepr	SVD	9947	RCT-Tx8_T400	F	RCT
Drug	T400_RCT	RCT	Cell_line.Tx8_T400	Plate.99	ALOX12	-2	0.214953252184087	pearson	1	Ttest_pvalue	Coefficient_of_eigenassay	SVD_pCMs_only3CT	NoPrepr	SVD	2751	RCT-Tx8_T400	F	RCT
Drug	T400_RCT	RCT	Cell_line.Tx8_T400	Plate.99	ALOX12B	-2	0	pearson	1	Ttest_pvalue	Coefficient_of_eigenassay	SVD_pCMs_only3CT	NoPrepr	SVD	14441	RCT-Tx8_T400	F	RCT
Drug	T400_RCT	RCT	Cell_line.Tx8_T400	Plate.99	ALOX15	-2	0	pearson	1	Ttest_pvalue	Coefficient_of_eigenassay	SVD_pCMs_only3CT	NoPrepr	SVD	14441	RCT-Tx8_T400	F	RCT
Drug	T400_RCT	RCT	Cell_line.Tx8_T400	Plate.99	ALPK1	-2	-0.318108028569735	pearson	1	Ttest_pvalue	Coefficient_of_eigenassay	SVD_pCMs_only3CT	NoPrepr	SVD	1333	RCT-Tx8_T400	F	RCT
Drug	T400_RCT	RCT	Cell_line.Tx8_T400	Plate.99	ALPK2	-2	-0.388255810398327	pearson	1	Ttest_pvalue	Coefficient_of_eigenassay	SVD_pCMs_only3CT	NoPrepr	SVD	855	RCT-Tx8_T400	F	RCT
Drug	T400_RCT	RCT	Cell_line.Tx8_T400	Plate.99	ALPK3	-2	0.0275510382956833	pearson	1	Ttest_pvalue	Coefficient_of_eigenassay	SVD_pCMs_only3CT	NoPrepr	SVD	11340	RCT-Tx8_T400	F	RCT
Drug	T400_RCT	RCT	Cell_line.Tx8_T400	Plate.99	ALPL	-2	0.0288122996099976	pearson	1	Ttest_pvalue	Coefficient_of_eigenassay	SVD_pCMs_only3CT	NoPrepr	SVD	11250	RCT-Tx8_T400	F	RCT
Drug	T400_RCT	RCT	Cell_line.Tx8_T400	Plate.99	ALS2	-2	-0.417304867606286	pearson	1	Ttest_pvalue	Coefficient_of_eigenassay	SVD_pCMs_only3CT	NoPrepr	SVD	740	RCT-Tx8_T400	F	RCT
Drug	T400_RCT	RCT	Cell_line.Tx8_T400	Plate.99	ALS2CL	-2	-0.229643232815903	pearson	1	Ttest_pvalue	Coefficient_of_eigenassay	SVD_pCMs_only3CT	NoPrepr	SVD	2443	RCT-Tx8_T400	F	RCT
Drug	T400_RCT	RCT	Cell_line.Tx8_T400	Plate.99	ALS2CR12	-2	0	pearson	1	Ttest_pvalue	Coefficient_of_eigenassay	SVD_pCMs_only3CT	NoPrepr	SVD	14441	RCT-Tx8_T400	F	RCT
Drug	T400_RCT	RCT	Cell_line.Tx8_T400	Plate.99	ALX1	-2	0	pearson	1	Ttest_pvalue	Coefficient_of_eigenassay	SVD_pCMs_only3CT	NoPrepr	SVD	14441	RCT-Tx8_T400	F	RCT
Drug	T400_RCT	RCT	Cell_line.Tx8_T400	Plate.99	ALX3	-2	0.00522059038594546	pearson	1	Ttest_pvalue	Coefficient_of_eigenassay	SVD_pCMs_only3CT	NoPrepr	SVD	13201	RCT-Tx8_T400	F	RCT
Drug	T400_RCT	RCT	Cell_line.Tx8_T400	Plate.99	ALX4	-2	0	pearson	1	Ttest_pvalue	Coefficient_of_eigenassay	SVD_pCMs_only3CT	NoPrepr	SVD	14441	RCT-Tx8_T400	F	RCT
Drug	T400_RCT	RCT	Cell_line.Tx8_T400	Plate.99	ALYREF	-2	-0.161807247330719	pearson	1	Ttest_pvalue	Coefficient_of_eigenassay	SVD_pCMs_only3CT	NoPrepr	SVD	4118	RCT-Tx8_T400	F	RCT
Drug	T400_RCT	RCT	Cell_line.Tx8_T400	Plate.99	AMACR	-2	0	pearson	1	Ttest_pvalue	Coefficient_of_eigenassay	SVD_pCMs_only3CT	NoPrepr	SVD	14441	RCT-Tx8_T400	F	RCT
Drug	T400_RCT	RCT	Cell_line.Tx8_T400	Plate.99	AMBRA1	-2	0.307441107264105	pearson	1	Ttest_pvalue	Coefficient_of_eigenassay	SVD_pCMs_only3CT	NoPrepr	SVD	1440	RCT-Tx8_T400	F	RCT
Drug	T400_RCT	RCT	Cell_line.Tx8_T400	Plate.99	AMD1	-2	0.144462374966292	pearson	1	Ttest_pvalue	Coefficient_of_eigenassay	SVD_pCMs_only3CT	NoPrepr	SVD	4725	RCT-Tx8_T400	F	RCT
Drug	T400_RCT	RCT	Cell_line.Tx8_T400	Plate.99	AMDHD2	-2	-0.00148685091638341	pearson	1	Ttest_pvalue	Coefficient_of_eigenassay	SVD_pCMs_only3CT	NoPrepr	SVD	13485	RCT-Tx8_T400	F	RCT
Drug	T400_RCT	RCT	Cell_line.Tx8_T400	Plate.99	AMELX	-2	0	pearson	1	Ttest_pvalue	Coefficient_of_eigenassay	SVD_pCMs_only3CT	NoPrepr	SVD	14441	RCT-Tx8_T400	F	RCT
Drug	T400_RCT	RCT	Cell_line.Tx8_T400	Plate.99	AMER1	-2	0.20109541525301	pearson	1	Ttest_pvalue	Coefficient_of_eigenassay	SVD_pCMs_only3CT	NoPrepr	SVD	3022	RCT-Tx8_T400	F	RCT
Drug	T400_RCT	RCT	Cell_line.Tx8_T400	Plate.99	AMER2	-2	-0.135000029823424	pearson	1	Ttest_pvalue	Coefficient_of_eigenassay	SVD_pCMs_only3CT	NoPrepr	SVD	5088	RCT-Tx8_T400	F	RCT
Drug	T400_RCT	RCT	Cell_line.Tx8_T400	Plate.99	AMER3	-2	0.0173357139823641	pearson	1	Ttest_pvalue	Coefficient_of_eigenassay	SVD_pCMs_only3CT	NoPrepr	SVD	12166	RCT-Tx8_T400	F	RCT
Drug	T400_RCT	RCT	Cell_line.Tx8_T400	Plate.99	AMFR	-2	0.204287070098644	pearson	1	Ttest_pvalue	Coefficient_of_eigenassay	SVD_pCMs_only3CT	NoPrepr	SVD	2960	RCT-Tx8_T400	F	RCT
Drug	T400_RCT	RCT	Cell_line.Tx8_T400	Plate.99	AMH	-2	0.043351160640922	pearson	1	Ttest_pvalue	Coefficient_of_eigenassay	SVD_pCMs_only3CT	NoPrepr	SVD	10191	RCT-Tx8_T400	F	RCT
Drug	T400_RCT	RCT	Cell_line.Tx8_T400	Plate.99	AMHR2	-2	-0.175124129180302	pearson	1	Ttest_pvalue	Coefficient_of_eigenassay	SVD_pCMs_only3CT	NoPrepr	SVD	3713	RCT-Tx8_T400	F	RCT
Drug	T400_RCT	RCT	Cell_line.Tx8_T400	Plate.99	AMIGO1	-2	0.16334358254893	pearson	1	Ttest_pvalue	Coefficient_of_eigenassay	SVD_pCMs_only3CT	NoPrepr	SVD	4065	RCT-Tx8_T400	F	RCT
Drug	T400_RCT	RCT	Cell_line.Tx8_T400	Plate.99	AMIGO2	-2	-0.210092164619153	pearson	1	Ttest_pvalue	Coefficient_of_eigenassay	SVD_pCMs_only3CT	NoPrepr	SVD	2848	RCT-Tx8_T400	F	RCT
Drug	T400_RCT	RCT	Cell_line.Tx8_T400	Plate.99	AMIGO3	-2	0.104460150669125	pearson	1	Ttest_pvalue	Coefficient_of_eigenassay	SVD_pCMs_only3CT	NoPrepr	SVD	6411	RCT-Tx8_T400	F	RCT
Drug	T400_RCT	RCT	Cell_line.Tx8_T400	Plate.99	AMMECR1	-2	-0.123556375276547	pearson	1	Ttest_pvalue	Coefficient_of_eigenassay	SVD_pCMs_only3CT	NoPrepr	SVD	5561	RCT-Tx8_T400	F	RCT
Drug	T400_RCT	RCT	Cell_line.Tx8_T400	Plate.99	AMMECR1L	-2	0.0382412548893267	pearson	1	Ttest_pvalue	Coefficient_of_eigenassay	SVD_pCMs_only3CT	NoPrepr	SVD	10561	RCT-Tx8_T400	F	RCT
Drug	T400_RCT	RCT	Cell_line.Tx8_T400	Plate.99	AMN	-2	0	pearson	1	Ttest_pvalue	Coefficient_of_eigenassay	SVD_pCMs_only3CT	NoPrepr	SVD	14441	RCT-Tx8_T400	F	RCT
Drug	T400_RCT	RCT	Cell_line.Tx8_T400	Plate.99	AMN1	-2	-0.0901886249904123	pearson	1	Ttest_pvalue	Coefficient_of_eigenassay	SVD_pCMs_only3CT	NoPrepr	SVD	7137	RCT-Tx8_T400	F	RCT
Drug	T400_RCT	RCT	Cell_line.Tx8_T400	Plate.99	AMOT	-2	0.11399929607221	pearson	1	Ttest_pvalue	Coefficient_of_eigenassay	SVD_pCMs_only3CT	NoPrepr	SVD	5980	RCT-Tx8_T400	F	RCT
Drug	T400_RCT	RCT	Cell_line.Tx8_T400	Plate.99	AMOTL1	-2	0.0333344524391883	pearson	1	Ttest_pvalue	Coefficient_of_eigenassay	SVD_pCMs_only3CT	NoPrepr	SVD	10947	RCT-Tx8_T400	F	RCT
Drug	T400_RCT	RCT	Cell_line.Tx8_T400	Plate.99	AMOTL2	-2	0.0624784755900534	pearson	1	Ttest_pvalue	Coefficient_of_eigenassay	SVD_pCMs_only3CT	NoPrepr	SVD	8853	RCT-Tx8_T400	F	RCT
Drug	T400_RCT	RCT	Cell_line.Tx8_T400	Plate.99	AMPD2	-2	-0.090757186913969	pearson	1	Ttest_pvalue	Coefficient_of_eigenassay	SVD_pCMs_only3CT	NoPrepr	SVD	7109	RCT-Tx8_T400	F	RCT
Drug	T400_RCT	RCT	Cell_line.Tx8_T400	Plate.99	AMPD3	-2	0	pearson	1	Ttest_pvalue	Coefficient_of_eigenassay	SVD_pCMs_only3CT	NoPrepr	SVD	14441	RCT-Tx8_T400	F	RCT
Drug	T400_RCT	RCT	Cell_line.Tx8_T400	Plate.99	AMPH	-2	-0.158992246437966	pearson	1	Ttest_pvalue	Coefficient_of_eigenassay	SVD_pCMs_only3CT	NoPrepr	SVD	4201	RCT-Tx8_T400	F	RCT
Drug	T400_RCT	RCT	Cell_line.Tx8_T400	Plate.99	AMT	-2	-0.165917924341805	pearson	1	Ttest_pvalue	Coefficient_of_eigenassay	SVD_pCMs_only3CT	NoPrepr	SVD	3986	RCT-Tx8_T400	F	RCT
Drug	T400_RCT	RCT	Cell_line.Tx8_T400	Plate.99	AMTN	-2	0	pearson	1	Ttest_pvalue	Coefficient_of_eigenassay	SVD_pCMs_only3CT	NoPrepr	SVD	14441	RCT-Tx8_T400	F	RCT
Drug	T400_RCT	RCT	Cell_line.Tx8_T400	Plate.99	AMY2B	-2	-0.541615311194379	pearson	1	Ttest_pvalue	Coefficient_of_eigenassay	SVD_pCMs_only3CT	NoPrepr	SVD	391	RCT-Tx8_T400	F	RCT
Drug	T400_RCT	RCT	Cell_line.Tx8_T400	Plate.99	AMZ1	-2	0.132280460807028	pearson	1	Ttest_pvalue	Coefficient_of_eigenassay	SVD_pCMs_only3CT	NoPrepr	SVD	5203	RCT-Tx8_T400	F	RCT
Drug	T400_RCT	RCT	Cell_line.Tx8_T400	Plate.99	AMZ2	-2	-0.00637349596533412	pearson	1	Ttest_pvalue	Coefficient_of_eigenassay	SVD_pCMs_only3CT	NoPrepr	SVD	13105	RCT-Tx8_T400	F	RCT
Drug	T400_RCT	RCT	Cell_line.Tx8_T400	Plate.99	ANAPC1	-2	0.0720407532810738	pearson	1	Ttest_pvalue	Coefficient_of_eigenassay	SVD_pCMs_only3CT	NoPrepr	SVD	8235	RCT-Tx8_T400	F	RCT
Drug	T400_RCT	RCT	Cell_line.Tx8_T400	Plate.99	ANAPC10	-2	-0.265008159256261	pearson	1	Ttest_pvalue	Coefficient_of_eigenassay	SVD_pCMs_only3CT	NoPrepr	SVD	1910	RCT-Tx8_T400	F	RCT
Drug	T400_RCT	RCT	Cell_line.Tx8_T400	Plate.99	ANAPC11	-2	0.00359742894120924	pearson	1	Ttest_pvalue	Coefficient_of_eigenassay	SVD_pCMs_only3CT	NoPrepr	SVD	13322	RCT-Tx8_T400	F	RCT
Drug	T400_RCT	RCT	Cell_line.Tx8_T400	Plate.99	ANAPC13	-2	-0.138092870925032	pearson	1	Ttest_pvalue	Coefficient_of_eigenassay	SVD_pCMs_only3CT	NoPrepr	SVD	4979	RCT-Tx8_T400	F	RCT
Drug	T400_RCT	RCT	Cell_line.Tx8_T400	Plate.99	ANAPC15	-2	0.0446121796665534	pearson	1	Ttest_pvalue	Coefficient_of_eigenassay	SVD_pCMs_only3CT	NoPrepr	SVD	10120	RCT-Tx8_T400	F	RCT
Drug	T400_RCT	RCT	Cell_line.Tx8_T400	Plate.99	ANAPC16	-2	-0.0736947193183531	pearson	1	Ttest_pvalue	Coefficient_of_eigenassay	SVD_pCMs_only3CT	NoPrepr	SVD	8141	RCT-Tx8_T400	F	RCT
Drug	T400_RCT	RCT	Cell_line.Tx8_T400	Plate.99	ANAPC2	-2	0.0305770907238056	pearson	1	Ttest_pvalue	Coefficient_of_eigenassay	SVD_pCMs_only3CT	NoPrepr	SVD	11109	RCT-Tx8_T400	F	RCT
Drug	T400_RCT	RCT	Cell_line.Tx8_T400	Plate.99	ANAPC4	-2	-0.0981667575291477	pearson	1	Ttest_pvalue	Coefficient_of_eigenassay	SVD_pCMs_only3CT	NoPrepr	SVD	6724	RCT-Tx8_T400	F	RCT
Drug	T400_RCT	RCT	Cell_line.Tx8_T400	Plate.99	ANAPC5	-2	-0.0363806763299769	pearson	1	Ttest_pvalue	Coefficient_of_eigenassay	SVD_pCMs_only3CT	NoPrepr	SVD	10688	RCT-Tx8_T400	F	RCT
Drug	T400_RCT	RCT	Cell_line.Tx8_T400	Plate.99	ANAPC7	-2	0.00258659562969377	pearson	1	Ttest_pvalue	Coefficient_of_eigenassay	SVD_pCMs_only3CT	NoPrepr	SVD	13404	RCT-Tx8_T400	F	RCT
Drug	T400_RCT	RCT	Cell_line.Tx8_T400	Plate.99	ANG	-2	-0.00771899324462626	pearson	1	Ttest_pvalue	Coefficient_of_eigenassay	SVD_pCMs_only3CT	NoPrepr	SVD	12989	RCT-Tx8_T400	F	RCT
Drug	T400_RCT	RCT	Cell_line.Tx8_T400	Plate.99	ANGEL1	-2	0.10266938523701	pearson	1	Ttest_pvalue	Coefficient_of_eigenassay	SVD_pCMs_only3CT	NoPrepr	SVD	6502	RCT-Tx8_T400	F	RCT
Drug	T400_RCT	RCT	Cell_line.Tx8_T400	Plate.99	ANGEL2	-2	-0.0377864255010706	pearson	1	Ttest_pvalue	Coefficient_of_eigenassay	SVD_pCMs_only3CT	NoPrepr	SVD	10593	RCT-Tx8_T400	F	RCT
Drug	T400_RCT	RCT	Cell_line.Tx8_T400	Plate.99	ANGPT1	-2	0.0111500841171358	pearson	1	Ttest_pvalue	Coefficient_of_eigenassay	SVD_pCMs_only3CT	NoPrepr	SVD	12692	RCT-Tx8_T400	F	RCT
Drug	T400_RCT	RCT	Cell_line.Tx8_T400	Plate.99	ANGPT2	-2	0.115626837495055	pearson	1	Ttest_pvalue	Coefficient_of_eigenassay	SVD_pCMs_only3CT	NoPrepr	SVD	5911	RCT-Tx8_T400	F	RCT
Drug	T400_RCT	RCT	Cell_line.Tx8_T400	Plate.99	ANGPTL1	-2	0	pearson	1	Ttest_pvalue	Coefficient_of_eigenassay	SVD_pCMs_only3CT	NoPrepr	SVD	14441	RCT-Tx8_T400	F	RCT
Drug	T400_RCT	RCT	Cell_line.Tx8_T400	Plate.99	ANGPTL2	-2	0.401397570332768	pearson	1	Ttest_pvalue	Coefficient_of_eigenassay	SVD_pCMs_only3CT	NoPrepr	SVD	805	RCT-Tx8_T400	F	RCT
Drug	T400_RCT	RCT	Cell_line.Tx8_T400	Plate.99	ANGPTL3	-2	0	pearson	1	Ttest_pvalue	Coefficient_of_eigenassay	SVD_pCMs_only3CT	NoPrepr	SVD	14441	RCT-Tx8_T400	F	RCT
Drug	T400_RCT	RCT	Cell_line.Tx8_T400	Plate.99	ANGPTL4	-2	0.112885378466679	pearson	1	Ttest_pvalue	Coefficient_of_eigenassay	SVD_pCMs_only3CT	NoPrepr	SVD	6024	RCT-Tx8_T400	F	RCT
Drug	T400_RCT	RCT	Cell_line.Tx8_T400	Plate.99	ANGPTL7	-2	0	pearson	1	Ttest_pvalue	Coefficient_of_eigenassay	SVD_pCMs_only3CT	NoPrepr	SVD	14441	RCT-Tx8_T400	F	RCT
Drug	T400_RCT	RCT	Cell_line.Tx8_T400	Plate.99	ANGPTL8	-2	0	pearson	1	Ttest_pvalue	Coefficient_of_eigenassay	SVD_pCMs_only3CT	NoPrepr	SVD	14441	RCT-Tx8_T400	F	RCT
Drug	T400_RCT	RCT	Cell_line.Tx8_T400	Plate.99	ANK1	-2	0.574637858453489	pearson	1	Ttest_pvalue	Coefficient_of_eigenassay	SVD_pCMs_only3CT	NoPrepr	SVD	339	RCT-Tx8_T400	F	RCT
Drug	T400_RCT	RCT	Cell_line.Tx8_T400	Plate.99	ANK2	-2	-0.00665596087099568	pearson	1	Ttest_pvalue	Coefficient_of_eigenassay	SVD_pCMs_only3CT	NoPrepr	SVD	13085	RCT-Tx8_T400	F	RCT
Drug	T400_RCT	RCT	Cell_line.Tx8_T400	Plate.99	ANK3	-2	-0.0267847580828718	pearson	1	Ttest_pvalue	Coefficient_of_eigenassay	SVD_pCMs_only3CT	NoPrepr	SVD	11393	RCT-Tx8_T400	F	RCT
Drug	T400_RCT	RCT	Cell_line.Tx8_T400	Plate.99	ANKAR	-2	0.253899269032788	pearson	1	Ttest_pvalue	Coefficient_of_eigenassay	SVD_pCMs_only3CT	NoPrepr	SVD	2062	RCT-Tx8_T400	F	RCT
Drug	T400_RCT	RCT	Cell_line.Tx8_T400	Plate.99	ANKDD1A	-2	-0.140424646878958	pearson	1	Ttest_pvalue	Coefficient_of_eigenassay	SVD_pCMs_only3CT	NoPrepr	SVD	4898	RCT-Tx8_T400	F	RCT
Drug	T400_RCT	RCT	Cell_line.Tx8_T400	Plate.99	ANKDD1B	-2	0	pearson	1	Ttest_pvalue	Coefficient_of_eigenassay	SVD_pCMs_only3CT	NoPrepr	SVD	14441	RCT-Tx8_T400	F	RCT
Drug	T400_RCT	RCT	Cell_line.Tx8_T400	Plate.99	ANKEF1	-2	0.236160938411713	pearson	1	Ttest_pvalue	Coefficient_of_eigenassay	SVD_pCMs_only3CT	NoPrepr	SVD	2329	RCT-Tx8_T400	F	RCT
Drug	T400_RCT	RCT	Cell_line.Tx8_T400	Plate.99	ANKFN1	-2	-0.195977361595679	pearson	1	Ttest_pvalue	Coefficient_of_eigenassay	SVD_pCMs_only3CT	NoPrepr	SVD	3143	RCT-Tx8_T400	F	RCT
Drug	T400_RCT	RCT	Cell_line.Tx8_T400	Plate.99	ANKFY1	-2	0.0603608687134709	pearson	1	Ttest_pvalue	Coefficient_of_eigenassay	SVD_pCMs_only3CT	NoPrepr	SVD	8990	RCT-Tx8_T400	F	RCT
Drug	T400_RCT	RCT	Cell_line.Tx8_T400	Plate.99	ANKH	-2	0.0394978249260167	pearson	1	Ttest_pvalue	Coefficient_of_eigenassay	SVD_pCMs_only3CT	NoPrepr	SVD	10480	RCT-Tx8_T400	F	RCT
Drug	T400_RCT	RCT	Cell_line.Tx8_T400	Plate.99	ANKHD1	-2	-0.929209652857573	pearson	1	Ttest_pvalue	Coefficient_of_eigenassay	SVD_pCMs_only3CT	NoPrepr	SVD	85	RCT-Tx8_T400	F	RCT
Drug	T400_RCT	RCT	Cell_line.Tx8_T400	Plate.99	ANKHD1-EIF4EBP3	-2	0	pearson	1	Ttest_pvalue	Coefficient_of_eigenassay	SVD_pCMs_only3CT	NoPrepr	SVD	14441	RCT-Tx8_T400	F	RCT
Drug	T400_RCT	RCT	Cell_line.Tx8_T400	Plate.99	ANKIB1	-2	0.0154625781303246	pearson	1	Ttest_pvalue	Coefficient_of_eigenassay	SVD_pCMs_only3CT	NoPrepr	SVD	12324	RCT-Tx8_T400	F	RCT
Drug	T400_RCT	RCT	Cell_line.Tx8_T400	Plate.99	ANKK1	-2	0	pearson	1	Ttest_pvalue	Coefficient_of_eigenassay	SVD_pCMs_only3CT	NoPrepr	SVD	14441	RCT-Tx8_T400	F	RCT
Drug	T400_RCT	RCT	Cell_line.Tx8_T400	Plate.99	ANKLE1	-2	0.160609014642063	pearson	1	Ttest_pvalue	Coefficient_of_eigenassay	SVD_pCMs_only3CT	NoPrepr	SVD	4154	RCT-Tx8_T400	F	RCT
Drug	T400_RCT	RCT	Cell_line.Tx8_T400	Plate.99	ANKLE2	-2	-0.15562218854388	pearson	1	Ttest_pvalue	Coefficient_of_eigenassay	SVD_pCMs_only3CT	NoPrepr	SVD	4328	RCT-Tx8_T400	F	RCT
Drug	T400_RCT	RCT	Cell_line.Tx8_T400	Plate.99	ANKMY1	-2	0.0320121312765815	pearson	1	Ttest_pvalue	Coefficient_of_eigenassay	SVD_pCMs_only3CT	NoPrepr	SVD	11027	RCT-Tx8_T400	F	RCT
Drug	T400_RCT	RCT	Cell_line.Tx8_T400	Plate.99	ANKMY2	-2	-0.142778910953962	pearson	1	Ttest_pvalue	Coefficient_of_eigenassay	SVD_pCMs_only3CT	NoPrepr	SVD	4788	RCT-Tx8_T400	F	RCT
Drug	T400_RCT	RCT	Cell_line.Tx8_T400	Plate.99	ANKRA2	-2	-0.111792941585999	pearson	1	Ttest_pvalue	Coefficient_of_eigenassay	SVD_pCMs_only3CT	NoPrepr	SVD	6068	RCT-Tx8_T400	F	RCT
Drug	T400_RCT	RCT	Cell_line.Tx8_T400	Plate.99	ANKRD1	-2	-0.62388718150992	pearson	1	Ttest_pvalue	Coefficient_of_eigenassay	SVD_pCMs_only3CT	NoPrepr	SVD	257	RCT-Tx8_T400	F	RCT
Drug	T400_RCT	RCT	Cell_line.Tx8_T400	Plate.99	ANKRD10	-2	-0.247330676861759	pearson	1	Ttest_pvalue	Coefficient_of_eigenassay	SVD_pCMs_only3CT	NoPrepr	SVD	2148	RCT-Tx8_T400	F	RCT
Drug	T400_RCT	RCT	Cell_line.Tx8_T400	Plate.99	ANKRD11	-2	-0.0533948960755619	pearson	1	Ttest_pvalue	Coefficient_of_eigenassay	SVD_pCMs_only3CT	NoPrepr	SVD	9458	RCT-Tx8_T400	F	RCT
Drug	T400_RCT	RCT	Cell_line.Tx8_T400	Plate.99	ANKRD12	-2	-0.0316413580297784	pearson	1	Ttest_pvalue	Coefficient_of_eigenassay	SVD_pCMs_only3CT	NoPrepr	SVD	11055	RCT-Tx8_T400	F	RCT
Drug	T400_RCT	RCT	Cell_line.Tx8_T400	Plate.99	ANKRD13A	-2	-0.075297683465716	pearson	1	Ttest_pvalue	Coefficient_of_eigenassay	SVD_pCMs_only3CT	NoPrepr	SVD	8032	RCT-Tx8_T400	F	RCT
Drug	T400_RCT	RCT	Cell_line.Tx8_T400	Plate.99	ANKRD13B	-2	0.107937209622029	pearson	1	Ttest_pvalue	Coefficient_of_eigenassay	SVD_pCMs_only3CT	NoPrepr	SVD	6246	RCT-Tx8_T400	F	RCT
Drug	T400_RCT	RCT	Cell_line.Tx8_T400	Plate.99	ANKRD13C	-2	-0.248059165856043	pearson	1	Ttest_pvalue	Coefficient_of_eigenassay	SVD_pCMs_only3CT	NoPrepr	SVD	2136	RCT-Tx8_T400	F	RCT
Drug	T400_RCT	RCT	Cell_line.Tx8_T400	Plate.99	ANKRD13D	-2	-0.152187257664991	pearson	1	Ttest_pvalue	Coefficient_of_eigenassay	SVD_pCMs_only3CT	NoPrepr	SVD	4437	RCT-Tx8_T400	F	RCT
Drug	T400_RCT	RCT	Cell_line.Tx8_T400	Plate.99	ANKRD16	-2	0	pearson	1	Ttest_pvalue	Coefficient_of_eigenassay	SVD_pCMs_only3CT	NoPrepr	SVD	14441	RCT-Tx8_T400	F	RCT
Drug	T400_RCT	RCT	Cell_line.Tx8_T400	Plate.99	ANKRD17	-2	-0.267429543908447	pearson	1	Ttest_pvalue	Coefficient_of_eigenassay	SVD_pCMs_only3CT	NoPrepr	SVD	1883	RCT-Tx8_T400	F	RCT
Drug	T400_RCT	RCT	Cell_line.Tx8_T400	Plate.99	ANKRD18A	-2	-0.457975969968614	pearson	1	Ttest_pvalue	Coefficient_of_eigenassay	SVD_pCMs_only3CT	NoPrepr	SVD	598	RCT-Tx8_T400	F	RCT
Drug	T400_RCT	RCT	Cell_line.Tx8_T400	Plate.99	ANKRD18B	-2	-0.0856066805207103	pearson	1	Ttest_pvalue	Coefficient_of_eigenassay	SVD_pCMs_only3CT	NoPrepr	SVD	7398	RCT-Tx8_T400	F	RCT
Drug	T400_RCT	RCT	Cell_line.Tx8_T400	Plate.99	ANKRD2	-2	0	pearson	1	Ttest_pvalue	Coefficient_of_eigenassay	SVD_pCMs_only3CT	NoPrepr	SVD	14441	RCT-Tx8_T400	F	RCT
Drug	T400_RCT	RCT	Cell_line.Tx8_T400	Plate.99	ANKRD20A4	-2	0	pearson	1	Ttest_pvalue	Coefficient_of_eigenassay	SVD_pCMs_only3CT	NoPrepr	SVD	14441	RCT-Tx8_T400	F	RCT
Drug	T400_RCT	RCT	Cell_line.Tx8_T400	Plate.99	ANKRD23	-2	0.0691662745372729	pearson	1	Ttest_pvalue	Coefficient_of_eigenassay	SVD_pCMs_only3CT	NoPrepr	SVD	8400	RCT-Tx8_T400	F	RCT
Drug	T400_RCT	RCT	Cell_line.Tx8_T400	Plate.99	ANKRD24	-2	0.0548681714562076	pearson	1	Ttest_pvalue	Coefficient_of_eigenassay	SVD_pCMs_only3CT	NoPrepr	SVD	9344	RCT-Tx8_T400	F	RCT
Drug	T400_RCT	RCT	Cell_line.Tx8_T400	Plate.99	ANKRD26	-2	-0.00416661638618201	pearson	1	Ttest_pvalue	Coefficient_of_eigenassay	SVD_pCMs_only3CT	NoPrepr	SVD	13271	RCT-Tx8_T400	F	RCT
Drug	T400_RCT	RCT	Cell_line.Tx8_T400	Plate.99	ANKRD27	-2	-0.0330608663576391	pearson	1	Ttest_pvalue	Coefficient_of_eigenassay	SVD_pCMs_only3CT	NoPrepr	SVD	10969	RCT-Tx8_T400	F	RCT
Drug	T400_RCT	RCT	Cell_line.Tx8_T400	Plate.99	ANKRD28	-2	-0.147158582319206	pearson	1	Ttest_pvalue	Coefficient_of_eigenassay	SVD_pCMs_only3CT	NoPrepr	SVD	4639	RCT-Tx8_T400	F	RCT
Drug	T400_RCT	RCT	Cell_line.Tx8_T400	Plate.99	ANKRD29	-2	0.185193434913579	pearson	1	Ttest_pvalue	Coefficient_of_eigenassay	SVD_pCMs_only3CT	NoPrepr	SVD	3420	RCT-Tx8_T400	F	RCT
Drug	T400_RCT	RCT	Cell_line.Tx8_T400	Plate.99	ANKRD31	-2	0	pearson	1	Ttest_pvalue	Coefficient_of_eigenassay	SVD_pCMs_only3CT	NoPrepr	SVD	14441	RCT-Tx8_T400	F	RCT
Drug	T400_RCT	RCT	Cell_line.Tx8_T400	Plate.99	ANKRD33B	-2	-0.0138110290221609	pearson	1	Ttest_pvalue	Coefficient_of_eigenassay	SVD_pCMs_only3CT	NoPrepr	SVD	12460	RCT-Tx8_T400	F	RCT
Drug	T400_RCT	RCT	Cell_line.Tx8_T400	Plate.99	ANKRD34A	-2	0.0654612881754548	pearson	1	Ttest_pvalue	Coefficient_of_eigenassay	SVD_pCMs_only3CT	NoPrepr	SVD	8646	RCT-Tx8_T400	F	RCT
Drug	T400_RCT	RCT	Cell_line.Tx8_T400	Plate.99	ANKRD35	-2	-0.211124517606686	pearson	1	Ttest_pvalue	Coefficient_of_eigenassay	SVD_pCMs_only3CT	NoPrepr	SVD	2825	RCT-Tx8_T400	F	RCT
Drug	T400_RCT	RCT	Cell_line.Tx8_T400	Plate.99	ANKRD36	-2	-0.0928577081247776	pearson	1	Ttest_pvalue	Coefficient_of_eigenassay	SVD_pCMs_only3CT	NoPrepr	SVD	7006	RCT-Tx8_T400	F	RCT
Drug	T400_RCT	RCT	Cell_line.Tx8_T400	Plate.99	ANKRD36B	-2	-0.112203116224004	pearson	1	Ttest_pvalue	Coefficient_of_eigenassay	SVD_pCMs_only3CT	NoPrepr	SVD	6056	RCT-Tx8_T400	F	RCT
Drug	T400_RCT	RCT	Cell_line.Tx8_T400	Plate.99	ANKRD36C	-2	0.0202442242045407	pearson	1	Ttest_pvalue	Coefficient_of_eigenassay	SVD_pCMs_only3CT	NoPrepr	SVD	11913	RCT-Tx8_T400	F	RCT
Drug	T400_RCT	RCT	Cell_line.Tx8_T400	Plate.99	ANKRD37	-2	0	pearson	1	Ttest_pvalue	Coefficient_of_eigenassay	SVD_pCMs_only3CT	NoPrepr	SVD	14441	RCT-Tx8_T400	F	RCT
Drug	T400_RCT	RCT	Cell_line.Tx8_T400	Plate.99	ANKRD39	-2	-0.0929513008612067	pearson	1	Ttest_pvalue	Coefficient_of_eigenassay	SVD_pCMs_only3CT	NoPrepr	SVD	7002	RCT-Tx8_T400	F	RCT
Drug	T400_RCT	RCT	Cell_line.Tx8_T400	Plate.99	ANKRD40	-2	-0.149462005804851	pearson	1	Ttest_pvalue	Coefficient_of_eigenassay	SVD_pCMs_only3CT	NoPrepr	SVD	4542	RCT-Tx8_T400	F	RCT
Drug	T400_RCT	RCT	Cell_line.Tx8_T400	Plate.99	ANKRD42	-2	-0.124292761133737	pearson	1	Ttest_pvalue	Coefficient_of_eigenassay	SVD_pCMs_only3CT	NoPrepr	SVD	5525	RCT-Tx8_T400	F	RCT
Drug	T400_RCT	RCT	Cell_line.Tx8_T400	Plate.99	ANKRD44	-2	0.0747283320859174	pearson	1	Ttest_pvalue	Coefficient_of_eigenassay	SVD_pCMs_only3CT	NoPrepr	SVD	8078	RCT-Tx8_T400	F	RCT
Drug	T400_RCT	RCT	Cell_line.Tx8_T400	Plate.99	ANKRD45	-2	0.528408466487495	pearson	1	Ttest_pvalue	Coefficient_of_eigenassay	SVD_pCMs_only3CT	NoPrepr	SVD	428	RCT-Tx8_T400	F	RCT
Drug	T400_RCT	RCT	Cell_line.Tx8_T400	Plate.99	ANKRD46	-2	-0.297468260634874	pearson	1	Ttest_pvalue	Coefficient_of_eigenassay	SVD_pCMs_only3CT	NoPrepr	SVD	1532	RCT-Tx8_T400	F	RCT
Drug	T400_RCT	RCT	Cell_line.Tx8_T400	Plate.99	ANKRD49	-2	-0.304914374604902	pearson	1	Ttest_pvalue	Coefficient_of_eigenassay	SVD_pCMs_only3CT	NoPrepr	SVD	1456	RCT-Tx8_T400	F	RCT
Drug	T400_RCT	RCT	Cell_line.Tx8_T400	Plate.99	ANKRD50	-2	-0.323973411486442	pearson	1	Ttest_pvalue	Coefficient_of_eigenassay	SVD_pCMs_only3CT	NoPrepr	SVD	1281	RCT-Tx8_T400	F	RCT
Drug	T400_RCT	RCT	Cell_line.Tx8_T400	Plate.99	ANKRD52	-2	0.254852311746868	pearson	1	Ttest_pvalue	Coefficient_of_eigenassay	SVD_pCMs_only3CT	NoPrepr	SVD	2040	RCT-Tx8_T400	F	RCT
Drug	T400_RCT	RCT	Cell_line.Tx8_T400	Plate.99	ANKRD53	-2	0	pearson	1	Ttest_pvalue	Coefficient_of_eigenassay	SVD_pCMs_only3CT	NoPrepr	SVD	14441	RCT-Tx8_T400	F	RCT
Drug	T400_RCT	RCT	Cell_line.Tx8_T400	Plate.99	ANKRD54	-2	0.00953790418551844	pearson	1	Ttest_pvalue	Coefficient_of_eigenassay	SVD_pCMs_only3CT	NoPrepr	SVD	12819	RCT-Tx8_T400	F	RCT
Drug	T400_RCT	RCT	Cell_line.Tx8_T400	Plate.99	ANKRD55	-2	0	pearson	1	Ttest_pvalue	Coefficient_of_eigenassay	SVD_pCMs_only3CT	NoPrepr	SVD	14441	RCT-Tx8_T400	F	RCT
Drug	T400_RCT	RCT	Cell_line.Tx8_T400	Plate.99	ANKRD6	-2	0.0225582822351043	pearson	1	Ttest_pvalue	Coefficient_of_eigenassay	SVD_pCMs_only3CT	NoPrepr	SVD	11732	RCT-Tx8_T400	F	RCT
Drug	T400_RCT	RCT	Cell_line.Tx8_T400	Plate.99	ANKRD61	-2	-0.256790819099104	pearson	1	Ttest_pvalue	Coefficient_of_eigenassay	SVD_pCMs_only3CT	NoPrepr	SVD	2013	RCT-Tx8_T400	F	RCT
Drug	T400_RCT	RCT	Cell_line.Tx8_T400	Plate.99	ANKRD63	-2	0.364131248032806	pearson	1	Ttest_pvalue	Coefficient_of_eigenassay	SVD_pCMs_only3CT	NoPrepr	SVD	1005	RCT-Tx8_T400	F	RCT
Drug	T400_RCT	RCT	Cell_line.Tx8_T400	Plate.99	ANKRD65	-2	-0.0998786184829036	pearson	1	Ttest_pvalue	Coefficient_of_eigenassay	SVD_pCMs_only3CT	NoPrepr	SVD	6637	RCT-Tx8_T400	F	RCT
Drug	T400_RCT	RCT	Cell_line.Tx8_T400	Plate.99	ANKRD9	-2	0.135379858791624	pearson	1	Ttest_pvalue	Coefficient_of_eigenassay	SVD_pCMs_only3CT	NoPrepr	SVD	5073	RCT-Tx8_T400	F	RCT
Drug	T400_RCT	RCT	Cell_line.Tx8_T400	Plate.99	ANKS1A	-2	0.135365458194764	pearson	1	Ttest_pvalue	Coefficient_of_eigenassay	SVD_pCMs_only3CT	NoPrepr	SVD	5074	RCT-Tx8_T400	F	RCT
Drug	T400_RCT	RCT	Cell_line.Tx8_T400	Plate.99	ANKS1B	-2	0.0731527160938111	pearson	1	Ttest_pvalue	Coefficient_of_eigenassay	SVD_pCMs_only3CT	NoPrepr	SVD	8177	RCT-Tx8_T400	F	RCT
Drug	T400_RCT	RCT	Cell_line.Tx8_T400	Plate.99	ANKS3	-2	-0.0564099635332497	pearson	1	Ttest_pvalue	Coefficient_of_eigenassay	SVD_pCMs_only3CT	NoPrepr	SVD	9239	RCT-Tx8_T400	F	RCT
Drug	T400_RCT	RCT	Cell_line.Tx8_T400	Plate.99	ANKS6	-2	0.153722498562679	pearson	1	Ttest_pvalue	Coefficient_of_eigenassay	SVD_pCMs_only3CT	NoPrepr	SVD	4392	RCT-Tx8_T400	F	RCT
Drug	T400_RCT	RCT	Cell_line.Tx8_T400	Plate.99	ANKZF1	-2	-0.186355887415476	pearson	1	Ttest_pvalue	Coefficient_of_eigenassay	SVD_pCMs_only3CT	NoPrepr	SVD	3392	RCT-Tx8_T400	F	RCT
Drug	T400_RCT	RCT	Cell_line.Tx8_T400	Plate.99	ANLN	-2	-0.0253488674055745	pearson	1	Ttest_pvalue	Coefficient_of_eigenassay	SVD_pCMs_only3CT	NoPrepr	SVD	11510	RCT-Tx8_T400	F	RCT
Drug	T400_RCT	RCT	Cell_line.Tx8_T400	Plate.99	ANO1	-2	-0.262659163539328	pearson	1	Ttest_pvalue	Coefficient_of_eigenassay	SVD_pCMs_only3CT	NoPrepr	SVD	1943	RCT-Tx8_T400	F	RCT
Drug	T400_RCT	RCT	Cell_line.Tx8_T400	Plate.99	ANO10	-2	-0.175141231943358	pearson	1	Ttest_pvalue	Coefficient_of_eigenassay	SVD_pCMs_only3CT	NoPrepr	SVD	3712	RCT-Tx8_T400	F	RCT
Drug	T400_RCT	RCT	Cell_line.Tx8_T400	Plate.99	ANO2	-2	-0.0368838525348723	pearson	1	Ttest_pvalue	Coefficient_of_eigenassay	SVD_pCMs_only3CT	NoPrepr	SVD	10654	RCT-Tx8_T400	F	RCT
Drug	T400_RCT	RCT	Cell_line.Tx8_T400	Plate.99	ANO3	-2	0	pearson	1	Ttest_pvalue	Coefficient_of_eigenassay	SVD_pCMs_only3CT	NoPrepr	SVD	14441	RCT-Tx8_T400	F	RCT
Drug	T400_RCT	RCT	Cell_line.Tx8_T400	Plate.99	ANO4	-2	-0.0927991425682761	pearson	1	Ttest_pvalue	Coefficient_of_eigenassay	SVD_pCMs_only3CT	NoPrepr	SVD	7009	RCT-Tx8_T400	F	RCT
Drug	T400_RCT	RCT	Cell_line.Tx8_T400	Plate.99	ANO5	-2	-0.119788364797498	pearson	1	Ttest_pvalue	Coefficient_of_eigenassay	SVD_pCMs_only3CT	NoPrepr	SVD	5730	RCT-Tx8_T400	F	RCT
Drug	T400_RCT	RCT	Cell_line.Tx8_T400	Plate.99	ANO6	-2	0.124115881451167	pearson	1	Ttest_pvalue	Coefficient_of_eigenassay	SVD_pCMs_only3CT	NoPrepr	SVD	5534	RCT-Tx8_T400	F	RCT
Drug	T400_RCT	RCT	Cell_line.Tx8_T400	Plate.99	ANO7	-2	0.0557692413817615	pearson	1	Ttest_pvalue	Coefficient_of_eigenassay	SVD_pCMs_only3CT	NoPrepr	SVD	9275	RCT-Tx8_T400	F	RCT
Drug	T400_RCT	RCT	Cell_line.Tx8_T400	Plate.99	ANO7L1	-2	0	pearson	1	Ttest_pvalue	Coefficient_of_eigenassay	SVD_pCMs_only3CT	NoPrepr	SVD	14441	RCT-Tx8_T400	F	RCT
Drug	T400_RCT	RCT	Cell_line.Tx8_T400	Plate.99	ANO8	-2	0.137547035271568	pearson	1	Ttest_pvalue	Coefficient_of_eigenassay	SVD_pCMs_only3CT	NoPrepr	SVD	4999	RCT-Tx8_T400	F	RCT
Drug	T400_RCT	RCT	Cell_line.Tx8_T400	Plate.99	ANO9	-2	0	pearson	1	Ttest_pvalue	Coefficient_of_eigenassay	SVD_pCMs_only3CT	NoPrepr	SVD	14441	RCT-Tx8_T400	F	RCT
Drug	T400_RCT	RCT	Cell_line.Tx8_T400	Plate.99	ANOS1	-2	0.173802018662902	pearson	1	Ttest_pvalue	Coefficient_of_eigenassay	SVD_pCMs_only3CT	NoPrepr	SVD	3748	RCT-Tx8_T400	F	RCT
Drug	T400_RCT	RCT	Cell_line.Tx8_T400	Plate.99	ANP32A	-2	-0.394015010645603	pearson	1	Ttest_pvalue	Coefficient_of_eigenassay	SVD_pCMs_only3CT	NoPrepr	SVD	829	RCT-Tx8_T400	F	RCT
Drug	T400_RCT	RCT	Cell_line.Tx8_T400	Plate.99	ANP32B	-2	-0.483216713417007	pearson	1	Ttest_pvalue	Coefficient_of_eigenassay	SVD_pCMs_only3CT	NoPrepr	SVD	534	RCT-Tx8_T400	F	RCT
Drug	T400_RCT	RCT	Cell_line.Tx8_T400	Plate.99	ANP32E	-2	-0.543507819046496	pearson	1	Ttest_pvalue	Coefficient_of_eigenassay	SVD_pCMs_only3CT	NoPrepr	SVD	389	RCT-Tx8_T400	F	RCT
Drug	T400_RCT	RCT	Cell_line.Tx8_T400	Plate.99	ANPEP	-2	-0.0565315055669486	pearson	1	Ttest_pvalue	Coefficient_of_eigenassay	SVD_pCMs_only3CT	NoPrepr	SVD	9234	RCT-Tx8_T400	F	RCT
Drug	T400_RCT	RCT	Cell_line.Tx8_T400	Plate.99	ANTXR1	-2	-0.0382584207318504	pearson	1	Ttest_pvalue	Coefficient_of_eigenassay	SVD_pCMs_only3CT	NoPrepr	SVD	10557	RCT-Tx8_T400	F	RCT
Drug	T400_RCT	RCT	Cell_line.Tx8_T400	Plate.99	ANTXR2	-2	0	pearson	1	Ttest_pvalue	Coefficient_of_eigenassay	SVD_pCMs_only3CT	NoPrepr	SVD	14441	RCT-Tx8_T400	F	RCT
Drug	T400_RCT	RCT	Cell_line.Tx8_T400	Plate.99	ANXA1	-2	-0.416768550998547	pearson	1	Ttest_pvalue	Coefficient_of_eigenassay	SVD_pCMs_only3CT	NoPrepr	SVD	742	RCT-Tx8_T400	F	RCT
Drug	T400_RCT	RCT	Cell_line.Tx8_T400	Plate.99	ANXA11	-2	0.0515074738359621	pearson	1	Ttest_pvalue	Coefficient_of_eigenassay	SVD_pCMs_only3CT	NoPrepr	SVD	9602	RCT-Tx8_T400	F	RCT
Drug	T400_RCT	RCT	Cell_line.Tx8_T400	Plate.99	ANXA2	-2	-0.180389635807894	pearson	1	Ttest_pvalue	Coefficient_of_eigenassay	SVD_pCMs_only3CT	NoPrepr	SVD	3568	RCT-Tx8_T400	F	RCT
Drug	T400_RCT	RCT	Cell_line.Tx8_T400	Plate.99	ANXA2R	-2	-0.180822696725008	pearson	1	Ttest_pvalue	Coefficient_of_eigenassay	SVD_pCMs_only3CT	NoPrepr	SVD	3549	RCT-Tx8_T400	F	RCT
Drug	T400_RCT	RCT	Cell_line.Tx8_T400	Plate.99	ANXA3	-2	-0.287394532848827	pearson	1	Ttest_pvalue	Coefficient_of_eigenassay	SVD_pCMs_only3CT	NoPrepr	SVD	1644	RCT-Tx8_T400	F	RCT
Drug	T400_RCT	RCT	Cell_line.Tx8_T400	Plate.99	ANXA4	-2	-0.293203936535909	pearson	1	Ttest_pvalue	Coefficient_of_eigenassay	SVD_pCMs_only3CT	NoPrepr	SVD	1579	RCT-Tx8_T400	F	RCT
Drug	T400_RCT	RCT	Cell_line.Tx8_T400	Plate.99	ANXA5	-2	-0.21009623354794	pearson	1	Ttest_pvalue	Coefficient_of_eigenassay	SVD_pCMs_only3CT	NoPrepr	SVD	2847	RCT-Tx8_T400	F	RCT
Drug	T400_RCT	RCT	Cell_line.Tx8_T400	Plate.99	ANXA6	-2	-0.0968463248926266	pearson	1	Ttest_pvalue	Coefficient_of_eigenassay	SVD_pCMs_only3CT	NoPrepr	SVD	6787	RCT-Tx8_T400	F	RCT
Drug	T400_RCT	RCT	Cell_line.Tx8_T400	Plate.99	ANXA7	-2	-0.0832430476281741	pearson	1	Ttest_pvalue	Coefficient_of_eigenassay	SVD_pCMs_only3CT	NoPrepr	SVD	7554	RCT-Tx8_T400	F	RCT
Drug	T400_RCT	RCT	Cell_line.Tx8_T400	Plate.99	ANXA8	-2	0	pearson	1	Ttest_pvalue	Coefficient_of_eigenassay	SVD_pCMs_only3CT	NoPrepr	SVD	14441	RCT-Tx8_T400	F	RCT
Drug	T400_RCT	RCT	Cell_line.Tx8_T400	Plate.99	ANXA8L1	-2	0	pearson	1	Ttest_pvalue	Coefficient_of_eigenassay	SVD_pCMs_only3CT	NoPrepr	SVD	14441	RCT-Tx8_T400	F	RCT
Drug	T400_RCT	RCT	Cell_line.Tx8_T400	Plate.99	ANXA9	-2	0.0606885692277169	pearson	1	Ttest_pvalue	Coefficient_of_eigenassay	SVD_pCMs_only3CT	NoPrepr	SVD	8970	RCT-Tx8_T400	F	RCT
Drug	T400_RCT	RCT	Cell_line.Tx8_T400	Plate.99	AOC2	-2	0.458820444483587	pearson	1	Ttest_pvalue	Coefficient_of_eigenassay	SVD_pCMs_only3CT	NoPrepr	SVD	595	RCT-Tx8_T400	F	RCT
Drug	T400_RCT	RCT	Cell_line.Tx8_T400	Plate.99	AOC3	-2	0	pearson	1	Ttest_pvalue	Coefficient_of_eigenassay	SVD_pCMs_only3CT	NoPrepr	SVD	14441	RCT-Tx8_T400	F	RCT
Drug	T400_RCT	RCT	Cell_line.Tx8_T400	Plate.99	AOX1	-2	0.227834750703029	pearson	1	Ttest_pvalue	Coefficient_of_eigenassay	SVD_pCMs_only3CT	NoPrepr	SVD	2485	RCT-Tx8_T400	F	RCT
Drug	T400_RCT	RCT	Cell_line.Tx8_T400	Plate.99	AP1AR	-2	-0.0105610887126034	pearson	1	Ttest_pvalue	Coefficient_of_eigenassay	SVD_pCMs_only3CT	NoPrepr	SVD	12746	RCT-Tx8_T400	F	RCT
Drug	T400_RCT	RCT	Cell_line.Tx8_T400	Plate.99	AP1B1	-2	0.129293222703872	pearson	1	Ttest_pvalue	Coefficient_of_eigenassay	SVD_pCMs_only3CT	NoPrepr	SVD	5322	RCT-Tx8_T400	F	RCT
Drug	T400_RCT	RCT	Cell_line.Tx8_T400	Plate.99	AP1G1	-2	0.118355886497447	pearson	1	Ttest_pvalue	Coefficient_of_eigenassay	SVD_pCMs_only3CT	NoPrepr	SVD	5801	RCT-Tx8_T400	F	RCT
Drug	T400_RCT	RCT	Cell_line.Tx8_T400	Plate.99	AP1G2	-2	-0.347443825979829	pearson	1	Ttest_pvalue	Coefficient_of_eigenassay	SVD_pCMs_only3CT	NoPrepr	SVD	1121	RCT-Tx8_T400	F	RCT
Drug	T400_RCT	RCT	Cell_line.Tx8_T400	Plate.99	AP1M1	-2	0.142464095633365	pearson	1	Ttest_pvalue	Coefficient_of_eigenassay	SVD_pCMs_only3CT	NoPrepr	SVD	4799	RCT-Tx8_T400	F	RCT
Drug	T400_RCT	RCT	Cell_line.Tx8_T400	Plate.99	AP1M2	-2	0	pearson	1	Ttest_pvalue	Coefficient_of_eigenassay	SVD_pCMs_only3CT	NoPrepr	SVD	14441	RCT-Tx8_T400	F	RCT
Drug	T400_RCT	RCT	Cell_line.Tx8_T400	Plate.99	AP1S1	-2	0.0177351226505343	pearson	1	Ttest_pvalue	Coefficient_of_eigenassay	SVD_pCMs_only3CT	NoPrepr	SVD	12122	RCT-Tx8_T400	F	RCT
Drug	T400_RCT	RCT	Cell_line.Tx8_T400	Plate.99	AP1S2	-2	-0.220789648006898	pearson	1	Ttest_pvalue	Coefficient_of_eigenassay	SVD_pCMs_only3CT	NoPrepr	SVD	2633	RCT-Tx8_T400	F	RCT
Drug	T400_RCT	RCT	Cell_line.Tx8_T400	Plate.99	AP1S3	-2	0.234666696005015	pearson	1	Ttest_pvalue	Coefficient_of_eigenassay	SVD_pCMs_only3CT	NoPrepr	SVD	2352	RCT-Tx8_T400	F	RCT
Drug	T400_RCT	RCT	Cell_line.Tx8_T400	Plate.99	AP2A1	-2	0.24862675945287	pearson	1	Ttest_pvalue	Coefficient_of_eigenassay	SVD_pCMs_only3CT	NoPrepr	SVD	2127	RCT-Tx8_T400	F	RCT
Drug	T400_RCT	RCT	Cell_line.Tx8_T400	Plate.99	AP2A2	-2	0.0249848846697518	pearson	1	Ttest_pvalue	Coefficient_of_eigenassay	SVD_pCMs_only3CT	NoPrepr	SVD	11540	RCT-Tx8_T400	F	RCT
Drug	T400_RCT	RCT	Cell_line.Tx8_T400	Plate.99	AP2B1	-2	0.128841746580694	pearson	1	Ttest_pvalue	Coefficient_of_eigenassay	SVD_pCMs_only3CT	NoPrepr	SVD	5340	RCT-Tx8_T400	F	RCT
Drug	T400_RCT	RCT	Cell_line.Tx8_T400	Plate.99	AP2M1	-2	-0.0204294144017072	pearson	1	Ttest_pvalue	Coefficient_of_eigenassay	SVD_pCMs_only3CT	NoPrepr	SVD	11893	RCT-Tx8_T400	F	RCT
Drug	T400_RCT	RCT	Cell_line.Tx8_T400	Plate.99	AP2S1	-2	-0.035770434964385	pearson	1	Ttest_pvalue	Coefficient_of_eigenassay	SVD_pCMs_only3CT	NoPrepr	SVD	10744	RCT-Tx8_T400	F	RCT
Drug	T400_RCT	RCT	Cell_line.Tx8_T400	Plate.99	AP3B1	-2	-0.203576459414615	pearson	1	Ttest_pvalue	Coefficient_of_eigenassay	SVD_pCMs_only3CT	NoPrepr	SVD	2978	RCT-Tx8_T400	F	RCT
Drug	T400_RCT	RCT	Cell_line.Tx8_T400	Plate.99	AP3B2	-2	-0.0601523081351842	pearson	1	Ttest_pvalue	Coefficient_of_eigenassay	SVD_pCMs_only3CT	NoPrepr	SVD	9007	RCT-Tx8_T400	F	RCT
Drug	T400_RCT	RCT	Cell_line.Tx8_T400	Plate.99	AP3D1	-2	0.0278275155340254	pearson	1	Ttest_pvalue	Coefficient_of_eigenassay	SVD_pCMs_only3CT	NoPrepr	SVD	11319	RCT-Tx8_T400	F	RCT
Drug	T400_RCT	RCT	Cell_line.Tx8_T400	Plate.99	AP3M1	-2	0.0505379449997105	pearson	1	Ttest_pvalue	Coefficient_of_eigenassay	SVD_pCMs_only3CT	NoPrepr	SVD	9686	RCT-Tx8_T400	F	RCT
Drug	T400_RCT	RCT	Cell_line.Tx8_T400	Plate.99	AP3M2	-2	-0.0760193257545922	pearson	1	Ttest_pvalue	Coefficient_of_eigenassay	SVD_pCMs_only3CT	NoPrepr	SVD	7986	RCT-Tx8_T400	F	RCT
Drug	T400_RCT	RCT	Cell_line.Tx8_T400	Plate.99	AP3S1	-2	-0.162339552203017	pearson	1	Ttest_pvalue	Coefficient_of_eigenassay	SVD_pCMs_only3CT	NoPrepr	SVD	4098	RCT-Tx8_T400	F	RCT
Drug	T400_RCT	RCT	Cell_line.Tx8_T400	Plate.99	AP3S2	-2	0	pearson	1	Ttest_pvalue	Coefficient_of_eigenassay	SVD_pCMs_only3CT	NoPrepr	SVD	14441	RCT-Tx8_T400	F	RCT
Drug	T400_RCT	RCT	Cell_line.Tx8_T400	Plate.99	AP4B1	-2	-0.0286069109233582	pearson	1	Ttest_pvalue	Coefficient_of_eigenassay	SVD_pCMs_only3CT	NoPrepr	SVD	11270	RCT-Tx8_T400	F	RCT
Drug	T400_RCT	RCT	Cell_line.Tx8_T400	Plate.99	AP4E1	-2	0.0440461818107621	pearson	1	Ttest_pvalue	Coefficient_of_eigenassay	SVD_pCMs_only3CT	NoPrepr	SVD	10159	RCT-Tx8_T400	F	RCT
Drug	T400_RCT	RCT	Cell_line.Tx8_T400	Plate.99	AP4M1	-2	-0.129073032754924	pearson	1	Ttest_pvalue	Coefficient_of_eigenassay	SVD_pCMs_only3CT	NoPrepr	SVD	5331	RCT-Tx8_T400	F	RCT
Drug	T400_RCT	RCT	Cell_line.Tx8_T400	Plate.99	AP4S1	-2	0.163554414277204	pearson	1	Ttest_pvalue	Coefficient_of_eigenassay	SVD_pCMs_only3CT	NoPrepr	SVD	4059	RCT-Tx8_T400	F	RCT
Drug	T400_RCT	RCT	Cell_line.Tx8_T400	Plate.99	AP5B1	-2	0.108259322763287	pearson	1	Ttest_pvalue	Coefficient_of_eigenassay	SVD_pCMs_only3CT	NoPrepr	SVD	6235	RCT-Tx8_T400	F	RCT
Drug	T400_RCT	RCT	Cell_line.Tx8_T400	Plate.99	AP5M1	-2	0.0361265856756654	pearson	1	Ttest_pvalue	Coefficient_of_eigenassay	SVD_pCMs_only3CT	NoPrepr	SVD	10706	RCT-Tx8_T400	F	RCT
Drug	T400_RCT	RCT	Cell_line.Tx8_T400	Plate.99	AP5S1	-2	-0.0785083783218649	pearson	1	Ttest_pvalue	Coefficient_of_eigenassay	SVD_pCMs_only3CT	NoPrepr	SVD	7836	RCT-Tx8_T400	F	RCT
Drug	T400_RCT	RCT	Cell_line.Tx8_T400	Plate.99	AP5Z1	-2	0.0419207663831123	pearson	1	Ttest_pvalue	Coefficient_of_eigenassay	SVD_pCMs_only3CT	NoPrepr	SVD	10292	RCT-Tx8_T400	F	RCT
Drug	T400_RCT	RCT	Cell_line.Tx8_T400	Plate.99	APAF1	-2	-0.285837803457668	pearson	1	Ttest_pvalue	Coefficient_of_eigenassay	SVD_pCMs_only3CT	NoPrepr	SVD	1663	RCT-Tx8_T400	F	RCT
Drug	T400_RCT	RCT	Cell_line.Tx8_T400	Plate.99	APBA1	-2	0.120216914887691	pearson	1	Ttest_pvalue	Coefficient_of_eigenassay	SVD_pCMs_only3CT	NoPrepr	SVD	5702	RCT-Tx8_T400	F	RCT
Drug	T400_RCT	RCT	Cell_line.Tx8_T400	Plate.99	APBA2	-2	0.101089123165619	pearson	1	Ttest_pvalue	Coefficient_of_eigenassay	SVD_pCMs_only3CT	NoPrepr	SVD	6572	RCT-Tx8_T400	F	RCT
Drug	T400_RCT	RCT	Cell_line.Tx8_T400	Plate.99	APBA3	-2	0.182259673738978	pearson	1	Ttest_pvalue	Coefficient_of_eigenassay	SVD_pCMs_only3CT	NoPrepr	SVD	3507	RCT-Tx8_T400	F	RCT
Drug	T400_RCT	RCT	Cell_line.Tx8_T400	Plate.99	APBB1	-2	-0.0346816468340201	pearson	1	Ttest_pvalue	Coefficient_of_eigenassay	SVD_pCMs_only3CT	NoPrepr	SVD	10844	RCT-Tx8_T400	F	RCT
Drug	T400_RCT	RCT	Cell_line.Tx8_T400	Plate.99	APBB2	-2	0.118728067800588	pearson	1	Ttest_pvalue	Coefficient_of_eigenassay	SVD_pCMs_only3CT	NoPrepr	SVD	5774	RCT-Tx8_T400	F	RCT
Drug	T400_RCT	RCT	Cell_line.Tx8_T400	Plate.99	APBB3	-2	-0.0630002382649552	pearson	1	Ttest_pvalue	Coefficient_of_eigenassay	SVD_pCMs_only3CT	NoPrepr	SVD	8809	RCT-Tx8_T400	F	RCT
Drug	T400_RCT	RCT	Cell_line.Tx8_T400	Plate.99	APC	-2	0.0939627079757785	pearson	1	Ttest_pvalue	Coefficient_of_eigenassay	SVD_pCMs_only3CT	NoPrepr	SVD	6952	RCT-Tx8_T400	F	RCT
Drug	T400_RCT	RCT	Cell_line.Tx8_T400	Plate.99	APC2	-2	0.464321983881287	pearson	1	Ttest_pvalue	Coefficient_of_eigenassay	SVD_pCMs_only3CT	NoPrepr	SVD	579	RCT-Tx8_T400	F	RCT
Drug	T400_RCT	RCT	Cell_line.Tx8_T400	Plate.99	APCDD1	-2	0.189124521493879	pearson	1	Ttest_pvalue	Coefficient_of_eigenassay	SVD_pCMs_only3CT	NoPrepr	SVD	3317	RCT-Tx8_T400	F	RCT
Drug	T400_RCT	RCT	Cell_line.Tx8_T400	Plate.99	APCDD1L	-2	-0.367031506258696	pearson	1	Ttest_pvalue	Coefficient_of_eigenassay	SVD_pCMs_only3CT	NoPrepr	SVD	984	RCT-Tx8_T400	F	RCT
Drug	T400_RCT	RCT	Cell_line.Tx8_T400	Plate.99	APEH	-2	-0.00790856641667198	pearson	1	Ttest_pvalue	Coefficient_of_eigenassay	SVD_pCMs_only3CT	NoPrepr	SVD	12970	RCT-Tx8_T400	F	RCT
Drug	T400_RCT	RCT	Cell_line.Tx8_T400	Plate.99	APELA	-2	0	pearson	1	Ttest_pvalue	Coefficient_of_eigenassay	SVD_pCMs_only3CT	NoPrepr	SVD	14441	RCT-Tx8_T400	F	RCT
Drug	T400_RCT	RCT	Cell_line.Tx8_T400	Plate.99	APEX1	-2	-0.21020682292714	pearson	1	Ttest_pvalue	Coefficient_of_eigenassay	SVD_pCMs_only3CT	NoPrepr	SVD	2843	RCT-Tx8_T400	F	RCT
Drug	T400_RCT	RCT	Cell_line.Tx8_T400	Plate.99	APEX2	-2	-0.0963678053494179	pearson	1	Ttest_pvalue	Coefficient_of_eigenassay	SVD_pCMs_only3CT	NoPrepr	SVD	6809	RCT-Tx8_T400	F	RCT
Drug	T400_RCT	RCT	Cell_line.Tx8_T400	Plate.99	APH1A	-2	-0.0775797363182155	pearson	1	Ttest_pvalue	Coefficient_of_eigenassay	SVD_pCMs_only3CT	NoPrepr	SVD	7899	RCT-Tx8_T400	F	RCT
Drug	T400_RCT	RCT	Cell_line.Tx8_T400	Plate.99	APH1B	-2	0.0800013078878662	pearson	1	Ttest_pvalue	Coefficient_of_eigenassay	SVD_pCMs_only3CT	NoPrepr	SVD	7736	RCT-Tx8_T400	F	RCT
Drug	T400_RCT	RCT	Cell_line.Tx8_T400	Plate.99	API5	-2	-0.0134875603407753	pearson	1	Ttest_pvalue	Coefficient_of_eigenassay	SVD_pCMs_only3CT	NoPrepr	SVD	12480	RCT-Tx8_T400	F	RCT
Drug	T400_RCT	RCT	Cell_line.Tx8_T400	Plate.99	APIP	-2	-0.134342999972875	pearson	1	Ttest_pvalue	Coefficient_of_eigenassay	SVD_pCMs_only3CT	NoPrepr	SVD	5113	RCT-Tx8_T400	F	RCT
Drug	T400_RCT	RCT	Cell_line.Tx8_T400	Plate.99	APLF	-2	-0.0876867457511424	pearson	1	Ttest_pvalue	Coefficient_of_eigenassay	SVD_pCMs_only3CT	NoPrepr	SVD	7279	RCT-Tx8_T400	F	RCT
Drug	T400_RCT	RCT	Cell_line.Tx8_T400	Plate.99	APLN	-2	-0.55876064074864	pearson	1	Ttest_pvalue	Coefficient_of_eigenassay	SVD_pCMs_only3CT	NoPrepr	SVD	362	RCT-Tx8_T400	F	RCT
Drug	T400_RCT	RCT	Cell_line.Tx8_T400	Plate.99	APLNR	-2	-0.446009246966287	pearson	1	Ttest_pvalue	Coefficient_of_eigenassay	SVD_pCMs_only3CT	NoPrepr	SVD	634	RCT-Tx8_T400	F	RCT
Drug	T400_RCT	RCT	Cell_line.Tx8_T400	Plate.99	APLP1	-2	0.247629678656684	pearson	1	Ttest_pvalue	Coefficient_of_eigenassay	SVD_pCMs_only3CT	NoPrepr	SVD	2142	RCT-Tx8_T400	F	RCT
Drug	T400_RCT	RCT	Cell_line.Tx8_T400	Plate.99	APLP2	-2	-0.72325421900245	pearson	1	Ttest_pvalue	Coefficient_of_eigenassay	SVD_pCMs_only3CT	NoPrepr	SVD	181	RCT-Tx8_T400	F	RCT
Drug	T400_RCT	RCT	Cell_line.Tx8_T400	Plate.99	APMAP	-2	0.00371926243514523	pearson	1	Ttest_pvalue	Coefficient_of_eigenassay	SVD_pCMs_only3CT	NoPrepr	SVD	13310	RCT-Tx8_T400	F	RCT
Drug	T400_RCT	RCT	Cell_line.Tx8_T400	Plate.99	APOA1	-2	-0.0998047637439018	pearson	1	Ttest_pvalue	Coefficient_of_eigenassay	SVD_pCMs_only3CT	NoPrepr	SVD	6642	RCT-Tx8_T400	F	RCT
Drug	T400_RCT	RCT	Cell_line.Tx8_T400	Plate.99	APOA4	-2	0	pearson	1	Ttest_pvalue	Coefficient_of_eigenassay	SVD_pCMs_only3CT	NoPrepr	SVD	14441	RCT-Tx8_T400	F	RCT
Drug	T400_RCT	RCT	Cell_line.Tx8_T400	Plate.99	APOBEC2	-2	0.00362575838626026	pearson	1	Ttest_pvalue	Coefficient_of_eigenassay	SVD_pCMs_only3CT	NoPrepr	SVD	13318	RCT-Tx8_T400	F	RCT
Drug	T400_RCT	RCT	Cell_line.Tx8_T400	Plate.99	APOBEC3B	-2	0	pearson	1	Ttest_pvalue	Coefficient_of_eigenassay	SVD_pCMs_only3CT	NoPrepr	SVD	14441	RCT-Tx8_T400	F	RCT
Drug	T400_RCT	RCT	Cell_line.Tx8_T400	Plate.99	APOBEC3C	-2	-0.0837134335591414	pearson	1	Ttest_pvalue	Coefficient_of_eigenassay	SVD_pCMs_only3CT	NoPrepr	SVD	7518	RCT-Tx8_T400	F	RCT
Drug	T400_RCT	RCT	Cell_line.Tx8_T400	Plate.99	APOBEC3D	-2	0	pearson	1	Ttest_pvalue	Coefficient_of_eigenassay	SVD_pCMs_only3CT	NoPrepr	SVD	14441	RCT-Tx8_T400	F	RCT
Drug	T400_RCT	RCT	Cell_line.Tx8_T400	Plate.99	APOBEC3F	-2	-0.0312995232320353	pearson	1	Ttest_pvalue	Coefficient_of_eigenassay	SVD_pCMs_only3CT	NoPrepr	SVD	11070	RCT-Tx8_T400	F	RCT
Drug	T400_RCT	RCT	Cell_line.Tx8_T400	Plate.99	APOBEC3G	-2	-0.24925874047703	pearson	1	Ttest_pvalue	Coefficient_of_eigenassay	SVD_pCMs_only3CT	NoPrepr	SVD	2115	RCT-Tx8_T400	F	RCT
Drug	T400_RCT	RCT	Cell_line.Tx8_T400	Plate.99	APOBEC4	-2	0	pearson	1	Ttest_pvalue	Coefficient_of_eigenassay	SVD_pCMs_only3CT	NoPrepr	SVD	14441	RCT-Tx8_T400	F	RCT
Drug	T400_RCT	RCT	Cell_line.Tx8_T400	Plate.99	APOC1	-2	-0.384049253105062	pearson	1	Ttest_pvalue	Coefficient_of_eigenassay	SVD_pCMs_only3CT	NoPrepr	SVD	878	RCT-Tx8_T400	F	RCT
Drug	T400_RCT	RCT	Cell_line.Tx8_T400	Plate.99	APOD	-2	0	pearson	1	Ttest_pvalue	Coefficient_of_eigenassay	SVD_pCMs_only3CT	NoPrepr	SVD	14441	RCT-Tx8_T400	F	RCT
Drug	T400_RCT	RCT	Cell_line.Tx8_T400	Plate.99	APOE	-2	-0.0384721880582488	pearson	1	Ttest_pvalue	Coefficient_of_eigenassay	SVD_pCMs_only3CT	NoPrepr	SVD	10540	RCT-Tx8_T400	F	RCT
Drug	T400_RCT	RCT	Cell_line.Tx8_T400	Plate.99	APOL1	-2	0	pearson	1	Ttest_pvalue	Coefficient_of_eigenassay	SVD_pCMs_only3CT	NoPrepr	SVD	14441	RCT-Tx8_T400	F	RCT
Drug	T400_RCT	RCT	Cell_line.Tx8_T400	Plate.99	APOL2	-2	-0.19594794312354	pearson	1	Ttest_pvalue	Coefficient_of_eigenassay	SVD_pCMs_only3CT	NoPrepr	SVD	3146	RCT-Tx8_T400	F	RCT
Drug	T400_RCT	RCT	Cell_line.Tx8_T400	Plate.99	APOL3	-2	0	pearson	1	Ttest_pvalue	Coefficient_of_eigenassay	SVD_pCMs_only3CT	NoPrepr	SVD	14441	RCT-Tx8_T400	F	RCT
Drug	T400_RCT	RCT	Cell_line.Tx8_T400	Plate.99	APOL4	-2	-0.365434894893913	pearson	1	Ttest_pvalue	Coefficient_of_eigenassay	SVD_pCMs_only3CT	NoPrepr	SVD	996	RCT-Tx8_T400	F	RCT
Drug	T400_RCT	RCT	Cell_line.Tx8_T400	Plate.99	APOL6	-2	-0.092286558433598	pearson	1	Ttest_pvalue	Coefficient_of_eigenassay	SVD_pCMs_only3CT	NoPrepr	SVD	7034	RCT-Tx8_T400	F	RCT
Drug	T400_RCT	RCT	Cell_line.Tx8_T400	Plate.99	APOLD1	-2	0.0599374087795794	pearson	1	Ttest_pvalue	Coefficient_of_eigenassay	SVD_pCMs_only3CT	NoPrepr	SVD	9020	RCT-Tx8_T400	F	RCT
Drug	T400_RCT	RCT	Cell_line.Tx8_T400	Plate.99	APOO	-2	0.027464351961169	pearson	1	Ttest_pvalue	Coefficient_of_eigenassay	SVD_pCMs_only3CT	NoPrepr	SVD	11347	RCT-Tx8_T400	F	RCT
Drug	T400_RCT	RCT	Cell_line.Tx8_T400	Plate.99	APOOL	-2	0.0493306323638972	pearson	1	Ttest_pvalue	Coefficient_of_eigenassay	SVD_pCMs_only3CT	NoPrepr	SVD	9770	RCT-Tx8_T400	F	RCT
Drug	T400_RCT	RCT	Cell_line.Tx8_T400	Plate.99	APOPT1	-2	0.00198683937958872	pearson	1	Ttest_pvalue	Coefficient_of_eigenassay	SVD_pCMs_only3CT	NoPrepr	SVD	13454	RCT-Tx8_T400	F	RCT
Drug	T400_RCT	RCT	Cell_line.Tx8_T400	Plate.99	APP	-2	-0.506933846034034	pearson	1	Ttest_pvalue	Coefficient_of_eigenassay	SVD_pCMs_only3CT	NoPrepr	SVD	477	RCT-Tx8_T400	F	RCT
Drug	T400_RCT	RCT	Cell_line.Tx8_T400	Plate.99	APPBP2	-2	0.0165882660286653	pearson	1	Ttest_pvalue	Coefficient_of_eigenassay	SVD_pCMs_only3CT	NoPrepr	SVD	12232	RCT-Tx8_T400	F	RCT
Drug	T400_RCT	RCT	Cell_line.Tx8_T400	Plate.99	APPL1	-2	-0.00670610284438189	pearson	1	Ttest_pvalue	Coefficient_of_eigenassay	SVD_pCMs_only3CT	NoPrepr	SVD	13080	RCT-Tx8_T400	F	RCT
Drug	T400_RCT	RCT	Cell_line.Tx8_T400	Plate.99	APPL2	-2	-0.064277249756724	pearson	1	Ttest_pvalue	Coefficient_of_eigenassay	SVD_pCMs_only3CT	NoPrepr	SVD	8715	RCT-Tx8_T400	F	RCT
Drug	T400_RCT	RCT	Cell_line.Tx8_T400	Plate.99	APRT	-2	-0.0357656825821297	pearson	1	Ttest_pvalue	Coefficient_of_eigenassay	SVD_pCMs_only3CT	NoPrepr	SVD	10745	RCT-Tx8_T400	F	RCT
Drug	T400_RCT	RCT	Cell_line.Tx8_T400	Plate.99	APTX	-2	-0.130366686363082	pearson	1	Ttest_pvalue	Coefficient_of_eigenassay	SVD_pCMs_only3CT	NoPrepr	SVD	5278	RCT-Tx8_T400	F	RCT
Drug	T400_RCT	RCT	Cell_line.Tx8_T400	Plate.99	AQP1	-2	0.300062604302423	pearson	1	Ttest_pvalue	Coefficient_of_eigenassay	SVD_pCMs_only3CT	NoPrepr	SVD	1500	RCT-Tx8_T400	F	RCT
Drug	T400_RCT	RCT	Cell_line.Tx8_T400	Plate.99	AQP10	-2	0.120012460977955	pearson	1	Ttest_pvalue	Coefficient_of_eigenassay	SVD_pCMs_only3CT	NoPrepr	SVD	5713	RCT-Tx8_T400	F	RCT
Drug	T400_RCT	RCT	Cell_line.Tx8_T400	Plate.99	AQP11	-2	-0.0619989789976792	pearson	1	Ttest_pvalue	Coefficient_of_eigenassay	SVD_pCMs_only3CT	NoPrepr	SVD	8886	RCT-Tx8_T400	F	RCT
Drug	T400_RCT	RCT	Cell_line.Tx8_T400	Plate.99	AQP2	-2	0	pearson	1	Ttest_pvalue	Coefficient_of_eigenassay	SVD_pCMs_only3CT	NoPrepr	SVD	14441	RCT-Tx8_T400	F	RCT
Drug	T400_RCT	RCT	Cell_line.Tx8_T400	Plate.99	AQP3	-2	0	pearson	1	Ttest_pvalue	Coefficient_of_eigenassay	SVD_pCMs_only3CT	NoPrepr	SVD	14441	RCT-Tx8_T400	F	RCT
Drug	T400_RCT	RCT	Cell_line.Tx8_T400	Plate.99	AQP4	-2	0.666075122175386	pearson	1	Ttest_pvalue	Coefficient_of_eigenassay	SVD_pCMs_only3CT	NoPrepr	SVD	222	RCT-Tx8_T400	F	RCT
Drug	T400_RCT	RCT	Cell_line.Tx8_T400	Plate.99	AQP5	-2	-0.0424122635148823	pearson	1	Ttest_pvalue	Coefficient_of_eigenassay	SVD_pCMs_only3CT	NoPrepr	SVD	10255	RCT-Tx8_T400	F	RCT
Drug	T400_RCT	RCT	Cell_line.Tx8_T400	Plate.99	AQP6	-2	0	pearson	1	Ttest_pvalue	Coefficient_of_eigenassay	SVD_pCMs_only3CT	NoPrepr	SVD	14441	RCT-Tx8_T400	F	RCT
Drug	T400_RCT	RCT	Cell_line.Tx8_T400	Plate.99	AQP7	-2	0	pearson	1	Ttest_pvalue	Coefficient_of_eigenassay	SVD_pCMs_only3CT	NoPrepr	SVD	14441	RCT-Tx8_T400	F	RCT
Drug	T400_RCT	RCT	Cell_line.Tx8_T400	Plate.99	AQR	-2	0.078771972502548	pearson	1	Ttest_pvalue	Coefficient_of_eigenassay	SVD_pCMs_only3CT	NoPrepr	SVD	7813	RCT-Tx8_T400	F	RCT
Drug	T400_RCT	RCT	Cell_line.Tx8_T400	Plate.99	AR	-2	0.218073018715698	pearson	1	Ttest_pvalue	Coefficient_of_eigenassay	SVD_pCMs_only3CT	NoPrepr	SVD	2696	RCT-Tx8_T400	F	RCT
Drug	T400_RCT	RCT	Cell_line.Tx8_T400	Plate.99	ARAF	-2	-0.0444257984379957	pearson	1	Ttest_pvalue	Coefficient_of_eigenassay	SVD_pCMs_only3CT	NoPrepr	SVD	10136	RCT-Tx8_T400	F	RCT
Drug	T400_RCT	RCT	Cell_line.Tx8_T400	Plate.99	ARAP1	-2	-0.1015317795985	pearson	1	Ttest_pvalue	Coefficient_of_eigenassay	SVD_pCMs_only3CT	NoPrepr	SVD	6550	RCT-Tx8_T400	F	RCT
Drug	T400_RCT	RCT	Cell_line.Tx8_T400	Plate.99	ARAP2	-2	0.0762928209688479	pearson	1	Ttest_pvalue	Coefficient_of_eigenassay	SVD_pCMs_only3CT	NoPrepr	SVD	7971	RCT-Tx8_T400	F	RCT
Drug	T400_RCT	RCT	Cell_line.Tx8_T400	Plate.99	ARAP3	-2	-0.0168270629889335	pearson	1	Ttest_pvalue	Coefficient_of_eigenassay	SVD_pCMs_only3CT	NoPrepr	SVD	12210	RCT-Tx8_T400	F	RCT
Drug	T400_RCT	RCT	Cell_line.Tx8_T400	Plate.99	ARC	-2	0.122821637479628	pearson	1	Ttest_pvalue	Coefficient_of_eigenassay	SVD_pCMs_only3CT	NoPrepr	SVD	5586	RCT-Tx8_T400	F	RCT
Drug	T400_RCT	RCT	Cell_line.Tx8_T400	Plate.99	ARCN1	-2	-0.0163218981154116	pearson	1	Ttest_pvalue	Coefficient_of_eigenassay	SVD_pCMs_only3CT	NoPrepr	SVD	12257	RCT-Tx8_T400	F	RCT
Drug	T400_RCT	RCT	Cell_line.Tx8_T400	Plate.99	AREG	-2	0	pearson	1	Ttest_pvalue	Coefficient_of_eigenassay	SVD_pCMs_only3CT	NoPrepr	SVD	14441	RCT-Tx8_T400	F	RCT
Drug	T400_RCT	RCT	Cell_line.Tx8_T400	Plate.99	AREL1	-2	0.148566382496343	pearson	1	Ttest_pvalue	Coefficient_of_eigenassay	SVD_pCMs_only3CT	NoPrepr	SVD	4588	RCT-Tx8_T400	F	RCT
Drug	T400_RCT	RCT	Cell_line.Tx8_T400	Plate.99	ARF1	-2	0.016881958877186	pearson	1	Ttest_pvalue	Coefficient_of_eigenassay	SVD_pCMs_only3CT	NoPrepr	SVD	12203	RCT-Tx8_T400	F	RCT
Drug	T400_RCT	RCT	Cell_line.Tx8_T400	Plate.99	ARF3	-2	0.0227597436069803	pearson	1	Ttest_pvalue	Coefficient_of_eigenassay	SVD_pCMs_only3CT	NoPrepr	SVD	11717	RCT-Tx8_T400	F	RCT
Drug	T400_RCT	RCT	Cell_line.Tx8_T400	Plate.99	ARF4	-2	-0.0373639171698266	pearson	1	Ttest_pvalue	Coefficient_of_eigenassay	SVD_pCMs_only3CT	NoPrepr	SVD	10621	RCT-Tx8_T400	F	RCT
Drug	T400_RCT	RCT	Cell_line.Tx8_T400	Plate.99	ARF5	-2	-0.0260599459277885	pearson	1	Ttest_pvalue	Coefficient_of_eigenassay	SVD_pCMs_only3CT	NoPrepr	SVD	11461	RCT-Tx8_T400	F	RCT
Drug	T400_RCT	RCT	Cell_line.Tx8_T400	Plate.99	ARF6	-2	-0.0317882751395264	pearson	1	Ttest_pvalue	Coefficient_of_eigenassay	SVD_pCMs_only3CT	NoPrepr	SVD	11047	RCT-Tx8_T400	F	RCT
Drug	T400_RCT	RCT	Cell_line.Tx8_T400	Plate.99	ARFGAP1	-2	-0.0102948218777146	pearson	1	Ttest_pvalue	Coefficient_of_eigenassay	SVD_pCMs_only3CT	NoPrepr	SVD	12763	RCT-Tx8_T400	F	RCT
Drug	T400_RCT	RCT	Cell_line.Tx8_T400	Plate.99	ARFGAP2	-2	-0.0149430695556669	pearson	1	Ttest_pvalue	Coefficient_of_eigenassay	SVD_pCMs_only3CT	NoPrepr	SVD	12363	RCT-Tx8_T400	F	RCT
Drug	T400_RCT	RCT	Cell_line.Tx8_T400	Plate.99	ARFGAP3	-2	-0.131020690451776	pearson	1	Ttest_pvalue	Coefficient_of_eigenassay	SVD_pCMs_only3CT	NoPrepr	SVD	5260	RCT-Tx8_T400	F	RCT
Drug	T400_RCT	RCT	Cell_line.Tx8_T400	Plate.99	ARFGEF1	-2	0.105894119092669	pearson	1	Ttest_pvalue	Coefficient_of_eigenassay	SVD_pCMs_only3CT	NoPrepr	SVD	6338	RCT-Tx8_T400	F	RCT
Drug	T400_RCT	RCT	Cell_line.Tx8_T400	Plate.99	ARFGEF2	-2	0.253251209704747	pearson	1	Ttest_pvalue	Coefficient_of_eigenassay	SVD_pCMs_only3CT	NoPrepr	SVD	2070	RCT-Tx8_T400	F	RCT
Drug	T400_RCT	RCT	Cell_line.Tx8_T400	Plate.99	ARFGEF3	-2	-0.0862438790337798	pearson	1	Ttest_pvalue	Coefficient_of_eigenassay	SVD_pCMs_only3CT	NoPrepr	SVD	7367	RCT-Tx8_T400	F	RCT
Drug	T400_RCT	RCT	Cell_line.Tx8_T400	Plate.99	ARFIP1	-2	0.187825772381147	pearson	1	Ttest_pvalue	Coefficient_of_eigenassay	SVD_pCMs_only3CT	NoPrepr	SVD	3351	RCT-Tx8_T400	F	RCT
Drug	T400_RCT	RCT	Cell_line.Tx8_T400	Plate.99	ARFIP2	-2	0.0526945466580615	pearson	1	Ttest_pvalue	Coefficient_of_eigenassay	SVD_pCMs_only3CT	NoPrepr	SVD	9510	RCT-Tx8_T400	F	RCT
Drug	T400_RCT	RCT	Cell_line.Tx8_T400	Plate.99	ARFRP1	-2	-0.194550876978237	pearson	1	Ttest_pvalue	Coefficient_of_eigenassay	SVD_pCMs_only3CT	NoPrepr	SVD	3179	RCT-Tx8_T400	F	RCT
Drug	T400_RCT	RCT	Cell_line.Tx8_T400	Plate.99	ARG2	-2	-0.107782734108154	pearson	1	Ttest_pvalue	Coefficient_of_eigenassay	SVD_pCMs_only3CT	NoPrepr	SVD	6257	RCT-Tx8_T400	F	RCT
Drug	T400_RCT	RCT	Cell_line.Tx8_T400	Plate.99	ARGLU1	-2	-0.127479104423515	pearson	1	Ttest_pvalue	Coefficient_of_eigenassay	SVD_pCMs_only3CT	NoPrepr	SVD	5393	RCT-Tx8_T400	F	RCT
Drug	T400_RCT	RCT	Cell_line.Tx8_T400	Plate.99	ARHGAP1	-2	0.172218719597833	pearson	1	Ttest_pvalue	Coefficient_of_eigenassay	SVD_pCMs_only3CT	NoPrepr	SVD	3797	RCT-Tx8_T400	F	RCT
Drug	T400_RCT	RCT	Cell_line.Tx8_T400	Plate.99	ARHGAP10	-2	-0.418425821136754	pearson	1	Ttest_pvalue	Coefficient_of_eigenassay	SVD_pCMs_only3CT	NoPrepr	SVD	732	RCT-Tx8_T400	F	RCT
Drug	T400_RCT	RCT	Cell_line.Tx8_T400	Plate.99	ARHGAP12	-2	-0.129279467391662	pearson	1	Ttest_pvalue	Coefficient_of_eigenassay	SVD_pCMs_only3CT	NoPrepr	SVD	5323	RCT-Tx8_T400	F	RCT
Drug	T400_RCT	RCT	Cell_line.Tx8_T400	Plate.99	ARHGAP17	-2	0.0743080855414436	pearson	1	Ttest_pvalue	Coefficient_of_eigenassay	SVD_pCMs_only3CT	NoPrepr	SVD	8106	RCT-Tx8_T400	F	RCT
Drug	T400_RCT	RCT	Cell_line.Tx8_T400	Plate.99	ARHGAP18	-2	0.00948011648329065	pearson	1	Ttest_pvalue	Coefficient_of_eigenassay	SVD_pCMs_only3CT	NoPrepr	SVD	12825	RCT-Tx8_T400	F	RCT
Drug	T400_RCT	RCT	Cell_line.Tx8_T400	Plate.99	ARHGAP19	-2	-0.110680721166661	pearson	1	Ttest_pvalue	Coefficient_of_eigenassay	SVD_pCMs_only3CT	NoPrepr	SVD	6123	RCT-Tx8_T400	F	RCT
Drug	T400_RCT	RCT	Cell_line.Tx8_T400	Plate.99	ARHGAP20	-2	0.125635978288284	pearson	1	Ttest_pvalue	Coefficient_of_eigenassay	SVD_pCMs_only3CT	NoPrepr	SVD	5465	RCT-Tx8_T400	F	RCT
Drug	T400_RCT	RCT	Cell_line.Tx8_T400	Plate.99	ARHGAP21	-2	-0.103783036202999	pearson	1	Ttest_pvalue	Coefficient_of_eigenassay	SVD_pCMs_only3CT	NoPrepr	SVD	6445	RCT-Tx8_T400	F	RCT
Drug	T400_RCT	RCT	Cell_line.Tx8_T400	Plate.99	ARHGAP22	-2	0.142493917957809	pearson	1	Ttest_pvalue	Coefficient_of_eigenassay	SVD_pCMs_only3CT	NoPrepr	SVD	4798	RCT-Tx8_T400	F	RCT
Drug	T400_RCT	RCT	Cell_line.Tx8_T400	Plate.99	ARHGAP23	-2	0.55116041769364	pearson	1	Ttest_pvalue	Coefficient_of_eigenassay	SVD_pCMs_only3CT	NoPrepr	SVD	370	RCT-Tx8_T400	F	RCT
Drug	T400_RCT	RCT	Cell_line.Tx8_T400	Plate.99	ARHGAP24	-2	-0.0445821177008179	pearson	1	Ttest_pvalue	Coefficient_of_eigenassay	SVD_pCMs_only3CT	NoPrepr	SVD	10121	RCT-Tx8_T400	F	RCT
Drug	T400_RCT	RCT	Cell_line.Tx8_T400	Plate.99	ARHGAP25	-2	0	pearson	1	Ttest_pvalue	Coefficient_of_eigenassay	SVD_pCMs_only3CT	NoPrepr	SVD	14441	RCT-Tx8_T400	F	RCT
Drug	T400_RCT	RCT	Cell_line.Tx8_T400	Plate.99	ARHGAP26	-2	0.00106229095686882	pearson	1	Ttest_pvalue	Coefficient_of_eigenassay	SVD_pCMs_only3CT	NoPrepr	SVD	13517	RCT-Tx8_T400	F	RCT
Drug	T400_RCT	RCT	Cell_line.Tx8_T400	Plate.99	ARHGAP28	-2	0.0888990189937612	pearson	1	Ttest_pvalue	Coefficient_of_eigenassay	SVD_pCMs_only3CT	NoPrepr	SVD	7221	RCT-Tx8_T400	F	RCT
Drug	T400_RCT	RCT	Cell_line.Tx8_T400	Plate.99	ARHGAP29	-2	0.0769064430323945	pearson	1	Ttest_pvalue	Coefficient_of_eigenassay	SVD_pCMs_only3CT	NoPrepr	SVD	7940	RCT-Tx8_T400	F	RCT
Drug	T400_RCT	RCT	Cell_line.Tx8_T400	Plate.99	ARHGAP30	-2	0.611630104160234	pearson	1	Ttest_pvalue	Coefficient_of_eigenassay	SVD_pCMs_only3CT	NoPrepr	SVD	273	RCT-Tx8_T400	F	RCT
Drug	T400_RCT	RCT	Cell_line.Tx8_T400	Plate.99	ARHGAP31	-2	0.416306923740842	pearson	1	Ttest_pvalue	Coefficient_of_eigenassay	SVD_pCMs_only3CT	NoPrepr	SVD	745	RCT-Tx8_T400	F	RCT
Drug	T400_RCT	RCT	Cell_line.Tx8_T400	Plate.99	ARHGAP32	-2	-0.0120811658451975	pearson	1	Ttest_pvalue	Coefficient_of_eigenassay	SVD_pCMs_only3CT	NoPrepr	SVD	12615	RCT-Tx8_T400	F	RCT
Drug	T400_RCT	RCT	Cell_line.Tx8_T400	Plate.99	ARHGAP33	-2	-0.00904890168065177	pearson	1	Ttest_pvalue	Coefficient_of_eigenassay	SVD_pCMs_only3CT	NoPrepr	SVD	12872	RCT-Tx8_T400	F	RCT
Drug	T400_RCT	RCT	Cell_line.Tx8_T400	Plate.99	ARHGAP35	-2	0.0179376894158165	pearson	1	Ttest_pvalue	Coefficient_of_eigenassay	SVD_pCMs_only3CT	NoPrepr	SVD	12104	RCT-Tx8_T400	F	RCT
Drug	T400_RCT	RCT	Cell_line.Tx8_T400	Plate.99	ARHGAP39	-2	0.2803225737928	pearson	1	Ttest_pvalue	Coefficient_of_eigenassay	SVD_pCMs_only3CT	NoPrepr	SVD	1719	RCT-Tx8_T400	F	RCT
Drug	T400_RCT	RCT	Cell_line.Tx8_T400	Plate.99	ARHGAP4	-2	-0.00272310862544126	pearson	1	Ttest_pvalue	Coefficient_of_eigenassay	SVD_pCMs_only3CT	NoPrepr	SVD	13393	RCT-Tx8_T400	F	RCT
Drug	T400_RCT	RCT	Cell_line.Tx8_T400	Plate.99	ARHGAP42	-2	0.136222681828742	pearson	1	Ttest_pvalue	Coefficient_of_eigenassay	SVD_pCMs_only3CT	NoPrepr	SVD	5052	RCT-Tx8_T400	F	RCT
Drug	T400_RCT	RCT	Cell_line.Tx8_T400	Plate.99	ARHGAP44	-2	0.118676991415002	pearson	1	Ttest_pvalue	Coefficient_of_eigenassay	SVD_pCMs_only3CT	NoPrepr	SVD	5775	RCT-Tx8_T400	F	RCT
Drug	T400_RCT	RCT	Cell_line.Tx8_T400	Plate.99	ARHGAP45	-2	-0.153853915999216	pearson	1	Ttest_pvalue	Coefficient_of_eigenassay	SVD_pCMs_only3CT	NoPrepr	SVD	4387	RCT-Tx8_T400	F	RCT
Drug	T400_RCT	RCT	Cell_line.Tx8_T400	Plate.99	ARHGAP5	-2	-0.012411021684876	pearson	1	Ttest_pvalue	Coefficient_of_eigenassay	SVD_pCMs_only3CT	NoPrepr	SVD	12587	RCT-Tx8_T400	F	RCT
Drug	T400_RCT	RCT	Cell_line.Tx8_T400	Plate.99	ARHGAP6	-2	0.228102462033846	pearson	1	Ttest_pvalue	Coefficient_of_eigenassay	SVD_pCMs_only3CT	NoPrepr	SVD	2474	RCT-Tx8_T400	F	RCT
Drug	T400_RCT	RCT	Cell_line.Tx8_T400	Plate.99	ARHGAP9	-2	0.24435342425077	pearson	1	Ttest_pvalue	Coefficient_of_eigenassay	SVD_pCMs_only3CT	NoPrepr	SVD	2187	RCT-Tx8_T400	F	RCT
Drug	T400_RCT	RCT	Cell_line.Tx8_T400	Plate.99	ARHGDIA	-2	-0.0664318867986495	pearson	1	Ttest_pvalue	Coefficient_of_eigenassay	SVD_pCMs_only3CT	NoPrepr	SVD	8578	RCT-Tx8_T400	F	RCT
Drug	T400_RCT	RCT	Cell_line.Tx8_T400	Plate.99	ARHGDIB	-2	-0.574462949350529	pearson	1	Ttest_pvalue	Coefficient_of_eigenassay	SVD_pCMs_only3CT	NoPrepr	SVD	340	RCT-Tx8_T400	F	RCT
Drug	T400_RCT	RCT	Cell_line.Tx8_T400	Plate.99	ARHGDIG	-2	-0.183768906147145	pearson	1	Ttest_pvalue	Coefficient_of_eigenassay	SVD_pCMs_only3CT	NoPrepr	SVD	3462	RCT-Tx8_T400	F	RCT
Drug	T400_RCT	RCT	Cell_line.Tx8_T400	Plate.99	ARHGEF1	-2	-0.00903815642204517	pearson	1	Ttest_pvalue	Coefficient_of_eigenassay	SVD_pCMs_only3CT	NoPrepr	SVD	12873	RCT-Tx8_T400	F	RCT
Drug	T400_RCT	RCT	Cell_line.Tx8_T400	Plate.99	ARHGEF10L	-2	0.00942233591796412	pearson	1	Ttest_pvalue	Coefficient_of_eigenassay	SVD_pCMs_only3CT	NoPrepr	SVD	12831	RCT-Tx8_T400	F	RCT
Drug	T400_RCT	RCT	Cell_line.Tx8_T400	Plate.99	ARHGEF11	-2	0.274883020370469	pearson	1	Ttest_pvalue	Coefficient_of_eigenassay	SVD_pCMs_only3CT	NoPrepr	SVD	1783	RCT-Tx8_T400	F	RCT
Drug	T400_RCT	RCT	Cell_line.Tx8_T400	Plate.99	ARHGEF12	-2	-0.0651413399004414	pearson	1	Ttest_pvalue	Coefficient_of_eigenassay	SVD_pCMs_only3CT	NoPrepr	SVD	8665	RCT-Tx8_T400	F	RCT
Drug	T400_RCT	RCT	Cell_line.Tx8_T400	Plate.99	ARHGEF15	-2	0	pearson	1	Ttest_pvalue	Coefficient_of_eigenassay	SVD_pCMs_only3CT	NoPrepr	SVD	14441	RCT-Tx8_T400	F	RCT
Drug	T400_RCT	RCT	Cell_line.Tx8_T400	Plate.99	ARHGEF16	-2	-0.287388704195108	pearson	1	Ttest_pvalue	Coefficient_of_eigenassay	SVD_pCMs_only3CT	NoPrepr	SVD	1647	RCT-Tx8_T400	F	RCT
Drug	T400_RCT	RCT	Cell_line.Tx8_T400	Plate.99	ARHGEF17	-2	0.0924461042680546	pearson	1	Ttest_pvalue	Coefficient_of_eigenassay	SVD_pCMs_only3CT	NoPrepr	SVD	7025	RCT-Tx8_T400	F	RCT
Drug	T400_RCT	RCT	Cell_line.Tx8_T400	Plate.99	ARHGEF18	-2	0.109014835322339	pearson	1	Ttest_pvalue	Coefficient_of_eigenassay	SVD_pCMs_only3CT	NoPrepr	SVD	6202	RCT-Tx8_T400	F	RCT
Drug	T400_RCT	RCT	Cell_line.Tx8_T400	Plate.99	ARHGEF19	-2	-0.0202240935553952	pearson	1	Ttest_pvalue	Coefficient_of_eigenassay	SVD_pCMs_only3CT	NoPrepr	SVD	11915	RCT-Tx8_T400	F	RCT
Drug	T400_RCT	RCT	Cell_line.Tx8_T400	Plate.99	ARHGEF2	-2	-0.110760587590308	pearson	1	Ttest_pvalue	Coefficient_of_eigenassay	SVD_pCMs_only3CT	NoPrepr	SVD	6120	RCT-Tx8_T400	F	RCT
Drug	T400_RCT	RCT	Cell_line.Tx8_T400	Plate.99	ARHGEF25	-2	-0.197227904486082	pearson	1	Ttest_pvalue	Coefficient_of_eigenassay	SVD_pCMs_only3CT	NoPrepr	SVD	3118	RCT-Tx8_T400	F	RCT
Drug	T400_RCT	RCT	Cell_line.Tx8_T400	Plate.99	ARHGEF28	-2	0.164254532304892	pearson	1	Ttest_pvalue	Coefficient_of_eigenassay	SVD_pCMs_only3CT	NoPrepr	SVD	4035	RCT-Tx8_T400	F	RCT
Drug	T400_RCT	RCT	Cell_line.Tx8_T400	Plate.99	ARHGEF3	-2	0.157364974047223	pearson	1	Ttest_pvalue	Coefficient_of_eigenassay	SVD_pCMs_only3CT	NoPrepr	SVD	4263	RCT-Tx8_T400	F	RCT
Drug	T400_RCT	RCT	Cell_line.Tx8_T400	Plate.99	ARHGEF33	-2	0	pearson	1	Ttest_pvalue	Coefficient_of_eigenassay	SVD_pCMs_only3CT	NoPrepr	SVD	14441	RCT-Tx8_T400	F	RCT
Drug	T400_RCT	RCT	Cell_line.Tx8_T400	Plate.99	ARHGEF37	-2	-0.343434220089305	pearson	1	Ttest_pvalue	Coefficient_of_eigenassay	SVD_pCMs_only3CT	NoPrepr	SVD	1163	RCT-Tx8_T400	F	RCT
Drug	T400_RCT	RCT	Cell_line.Tx8_T400	Plate.99	ARHGEF39	-2	-0.0703793383905238	pearson	1	Ttest_pvalue	Coefficient_of_eigenassay	SVD_pCMs_only3CT	NoPrepr	SVD	8326	RCT-Tx8_T400	F	RCT
Drug	T400_RCT	RCT	Cell_line.Tx8_T400	Plate.99	ARHGEF4	-2	-0.146691435146452	pearson	1	Ttest_pvalue	Coefficient_of_eigenassay	SVD_pCMs_only3CT	NoPrepr	SVD	4655	RCT-Tx8_T400	F	RCT
Drug	T400_RCT	RCT	Cell_line.Tx8_T400	Plate.99	ARHGEF40	-2	0.0308321987367213	pearson	1	Ttest_pvalue	Coefficient_of_eigenassay	SVD_pCMs_only3CT	NoPrepr	SVD	11095	RCT-Tx8_T400	F	RCT
Drug	T400_RCT	RCT	Cell_line.Tx8_T400	Plate.99	ARHGEF5	-2	0	pearson	1	Ttest_pvalue	Coefficient_of_eigenassay	SVD_pCMs_only3CT	NoPrepr	SVD	14441	RCT-Tx8_T400	F	RCT
Drug	T400_RCT	RCT	Cell_line.Tx8_T400	Plate.99	ARHGEF6	-2	-0.0253052289891784	pearson	1	Ttest_pvalue	Coefficient_of_eigenassay	SVD_pCMs_only3CT	NoPrepr	SVD	11512	RCT-Tx8_T400	F	RCT
Drug	T400_RCT	RCT	Cell_line.Tx8_T400	Plate.99	ARHGEF7	-2	0.0223948167349507	pearson	1	Ttest_pvalue	Coefficient_of_eigenassay	SVD_pCMs_only3CT	NoPrepr	SVD	11744	RCT-Tx8_T400	F	RCT
Drug	T400_RCT	RCT	Cell_line.Tx8_T400	Plate.99	ARHGEF9	-2	-0.0895166959310282	pearson	1	Ttest_pvalue	Coefficient_of_eigenassay	SVD_pCMs_only3CT	NoPrepr	SVD	7171	RCT-Tx8_T400	F	RCT
Drug	T400_RCT	RCT	Cell_line.Tx8_T400	Plate.99	ARID1A	-2	0.241864871451053	pearson	1	Ttest_pvalue	Coefficient_of_eigenassay	SVD_pCMs_only3CT	NoPrepr	SVD	2223	RCT-Tx8_T400	F	RCT
Drug	T400_RCT	RCT	Cell_line.Tx8_T400	Plate.99	ARID1B	-2	0.0608002095086828	pearson	1	Ttest_pvalue	Coefficient_of_eigenassay	SVD_pCMs_only3CT	NoPrepr	SVD	8964	RCT-Tx8_T400	F	RCT
Drug	T400_RCT	RCT	Cell_line.Tx8_T400	Plate.99	ARID2	-2	0.0946582867682522	pearson	1	Ttest_pvalue	Coefficient_of_eigenassay	SVD_pCMs_only3CT	NoPrepr	SVD	6916	RCT-Tx8_T400	F	RCT
Drug	T400_RCT	RCT	Cell_line.Tx8_T400	Plate.99	ARID3A	-2	-0.179188123504873	pearson	1	Ttest_pvalue	Coefficient_of_eigenassay	SVD_pCMs_only3CT	NoPrepr	SVD	3595	RCT-Tx8_T400	F	RCT
Drug	T400_RCT	RCT	Cell_line.Tx8_T400	Plate.99	ARID3B	-2	0.0787044434140507	pearson	1	Ttest_pvalue	Coefficient_of_eigenassay	SVD_pCMs_only3CT	NoPrepr	SVD	7821	RCT-Tx8_T400	F	RCT
Drug	T400_RCT	RCT	Cell_line.Tx8_T400	Plate.99	ARID4A	-2	-0.200066028853233	pearson	1	Ttest_pvalue	Coefficient_of_eigenassay	SVD_pCMs_only3CT	NoPrepr	SVD	3050	RCT-Tx8_T400	F	RCT
Drug	T400_RCT	RCT	Cell_line.Tx8_T400	Plate.99	ARID4B	-2	-0.161715447530831	pearson	1	Ttest_pvalue	Coefficient_of_eigenassay	SVD_pCMs_only3CT	NoPrepr	SVD	4119	RCT-Tx8_T400	F	RCT
Drug	T400_RCT	RCT	Cell_line.Tx8_T400	Plate.99	ARID5A	-2	0.0175860945412706	pearson	1	Ttest_pvalue	Coefficient_of_eigenassay	SVD_pCMs_only3CT	NoPrepr	SVD	12133	RCT-Tx8_T400	F	RCT
Drug	T400_RCT	RCT	Cell_line.Tx8_T400	Plate.99	ARID5B	-2	0.0846188834065546	pearson	1	Ttest_pvalue	Coefficient_of_eigenassay	SVD_pCMs_only3CT	NoPrepr	SVD	7459	RCT-Tx8_T400	F	RCT
Drug	T400_RCT	RCT	Cell_line.Tx8_T400	Plate.99	ARIH1	-2	-0.257714862483439	pearson	1	Ttest_pvalue	Coefficient_of_eigenassay	SVD_pCMs_only3CT	NoPrepr	SVD	2001	RCT-Tx8_T400	F	RCT
Drug	T400_RCT	RCT	Cell_line.Tx8_T400	Plate.99	ARIH2	-2	-0.0189468617754328	pearson	1	Ttest_pvalue	Coefficient_of_eigenassay	SVD_pCMs_only3CT	NoPrepr	SVD	12019	RCT-Tx8_T400	F	RCT
Drug	T400_RCT	RCT	Cell_line.Tx8_T400	Plate.99	ARIH2OS	-2	0.136237165658659	pearson	1	Ttest_pvalue	Coefficient_of_eigenassay	SVD_pCMs_only3CT	NoPrepr	SVD	5050	RCT-Tx8_T400	F	RCT
Drug	T400_RCT	RCT	Cell_line.Tx8_T400	Plate.99	ARL1	-2	-0.0968886781488901	pearson	1	Ttest_pvalue	Coefficient_of_eigenassay	SVD_pCMs_only3CT	NoPrepr	SVD	6784	RCT-Tx8_T400	F	RCT
Drug	T400_RCT	RCT	Cell_line.Tx8_T400	Plate.99	ARL10	-2	0.0769552696765048	pearson	1	Ttest_pvalue	Coefficient_of_eigenassay	SVD_pCMs_only3CT	NoPrepr	SVD	7939	RCT-Tx8_T400	F	RCT
Drug	T400_RCT	RCT	Cell_line.Tx8_T400	Plate.99	ARL13B	-2	-0.123754425319544	pearson	1	Ttest_pvalue	Coefficient_of_eigenassay	SVD_pCMs_only3CT	NoPrepr	SVD	5549	RCT-Tx8_T400	F	RCT
Drug	T400_RCT	RCT	Cell_line.Tx8_T400	Plate.99	ARL14EP	-2	-0.131676536738808	pearson	1	Ttest_pvalue	Coefficient_of_eigenassay	SVD_pCMs_only3CT	NoPrepr	SVD	5229	RCT-Tx8_T400	F	RCT
Drug	T400_RCT	RCT	Cell_line.Tx8_T400	Plate.99	ARL15	-2	0.0235768725722041	pearson	1	Ttest_pvalue	Coefficient_of_eigenassay	SVD_pCMs_only3CT	NoPrepr	SVD	11663	RCT-Tx8_T400	F	RCT
Drug	T400_RCT	RCT	Cell_line.Tx8_T400	Plate.99	ARL16	-2	-0.0301627603510839	pearson	1	Ttest_pvalue	Coefficient_of_eigenassay	SVD_pCMs_only3CT	NoPrepr	SVD	11136	RCT-Tx8_T400	F	RCT
Drug	T400_RCT	RCT	Cell_line.Tx8_T400	Plate.99	ARL17A	-2	0	pearson	1	Ttest_pvalue	Coefficient_of_eigenassay	SVD_pCMs_only3CT	NoPrepr	SVD	14441	RCT-Tx8_T400	F	RCT
Drug	T400_RCT	RCT	Cell_line.Tx8_T400	Plate.99	ARL2	-2	-0.116300132053076	pearson	1	Ttest_pvalue	Coefficient_of_eigenassay	SVD_pCMs_only3CT	NoPrepr	SVD	5886	RCT-Tx8_T400	F	RCT
Drug	T400_RCT	RCT	Cell_line.Tx8_T400	Plate.99	ARL2BP	-2	0.045361118162922	pearson	1	Ttest_pvalue	Coefficient_of_eigenassay	SVD_pCMs_only3CT	NoPrepr	SVD	10064	RCT-Tx8_T400	F	RCT
Drug	T400_RCT	RCT	Cell_line.Tx8_T400	Plate.99	ARL3	-2	0.0487542934290579	pearson	1	Ttest_pvalue	Coefficient_of_eigenassay	SVD_pCMs_only3CT	NoPrepr	SVD	9813	RCT-Tx8_T400	F	RCT
Drug	T400_RCT	RCT	Cell_line.Tx8_T400	Plate.99	ARL4A	-2	-0.0611189189242258	pearson	1	Ttest_pvalue	Coefficient_of_eigenassay	SVD_pCMs_only3CT	NoPrepr	SVD	8940	RCT-Tx8_T400	F	RCT
Drug	T400_RCT	RCT	Cell_line.Tx8_T400	Plate.99	ARL4C	-2	-0.132436976713841	pearson	1	Ttest_pvalue	Coefficient_of_eigenassay	SVD_pCMs_only3CT	NoPrepr	SVD	5194	RCT-Tx8_T400	F	RCT
Drug	T400_RCT	RCT	Cell_line.Tx8_T400	Plate.99	ARL4D	-2	-0.0996568921366072	pearson	1	Ttest_pvalue	Coefficient_of_eigenassay	SVD_pCMs_only3CT	NoPrepr	SVD	6646	RCT-Tx8_T400	F	RCT
Drug	T400_RCT	RCT	Cell_line.Tx8_T400	Plate.99	ARL5A	-2	-0.107376351035016	pearson	1	Ttest_pvalue	Coefficient_of_eigenassay	SVD_pCMs_only3CT	NoPrepr	SVD	6275	RCT-Tx8_T400	F	RCT
Drug	T400_RCT	RCT	Cell_line.Tx8_T400	Plate.99	ARL5B	-2	-0.105623083527831	pearson	1	Ttest_pvalue	Coefficient_of_eigenassay	SVD_pCMs_only3CT	NoPrepr	SVD	6354	RCT-Tx8_T400	F	RCT
Drug	T400_RCT	RCT	Cell_line.Tx8_T400	Plate.99	ARL6	-2	-0.0838823530287489	pearson	1	Ttest_pvalue	Coefficient_of_eigenassay	SVD_pCMs_only3CT	NoPrepr	SVD	7510	RCT-Tx8_T400	F	RCT
Drug	T400_RCT	RCT	Cell_line.Tx8_T400	Plate.99	ARL6IP1	-2	0.0235385764931197	pearson	1	Ttest_pvalue	Coefficient_of_eigenassay	SVD_pCMs_only3CT	NoPrepr	SVD	11666	RCT-Tx8_T400	F	RCT
Drug	T400_RCT	RCT	Cell_line.Tx8_T400	Plate.99	ARL6IP4	-2	-0.00559366648301894	pearson	1	Ttest_pvalue	Coefficient_of_eigenassay	SVD_pCMs_only3CT	NoPrepr	SVD	13168	RCT-Tx8_T400	F	RCT
Drug	T400_RCT	RCT	Cell_line.Tx8_T400	Plate.99	ARL6IP5	-2	-0.0346798181412902	pearson	1	Ttest_pvalue	Coefficient_of_eigenassay	SVD_pCMs_only3CT	NoPrepr	SVD	10845	RCT-Tx8_T400	F	RCT
Drug	T400_RCT	RCT	Cell_line.Tx8_T400	Plate.99	ARL6IP6	-2	0.0439688474440334	pearson	1	Ttest_pvalue	Coefficient_of_eigenassay	SVD_pCMs_only3CT	NoPrepr	SVD	10163	RCT-Tx8_T400	F	RCT
Drug	T400_RCT	RCT	Cell_line.Tx8_T400	Plate.99	ARL8A	-2	-0.00428451976717644	pearson	1	Ttest_pvalue	Coefficient_of_eigenassay	SVD_pCMs_only3CT	NoPrepr	SVD	13265	RCT-Tx8_T400	F	RCT
Drug	T400_RCT	RCT	Cell_line.Tx8_T400	Plate.99	ARL8B	-2	-0.111330024914775	pearson	1	Ttest_pvalue	Coefficient_of_eigenassay	SVD_pCMs_only3CT	NoPrepr	SVD	6092	RCT-Tx8_T400	F	RCT
Drug	T400_RCT	RCT	Cell_line.Tx8_T400	Plate.99	ARL9	-2	-0.292489642285612	pearson	1	Ttest_pvalue	Coefficient_of_eigenassay	SVD_pCMs_only3CT	NoPrepr	SVD	1585	RCT-Tx8_T400	F	RCT
Drug	T400_RCT	RCT	Cell_line.Tx8_T400	Plate.99	ARMC1	-2	-0.0989484992540648	pearson	1	Ttest_pvalue	Coefficient_of_eigenassay	SVD_pCMs_only3CT	NoPrepr	SVD	6687	RCT-Tx8_T400	F	RCT
Drug	T400_RCT	RCT	Cell_line.Tx8_T400	Plate.99	ARMC10	-2	0.455146131501335	pearson	1	Ttest_pvalue	Coefficient_of_eigenassay	SVD_pCMs_only3CT	NoPrepr	SVD	607	RCT-Tx8_T400	F	RCT
Drug	T400_RCT	RCT	Cell_line.Tx8_T400	Plate.99	ARMC12	-2	-0.166208476044201	pearson	1	Ttest_pvalue	Coefficient_of_eigenassay	SVD_pCMs_only3CT	NoPrepr	SVD	3977	RCT-Tx8_T400	F	RCT
Drug	T400_RCT	RCT	Cell_line.Tx8_T400	Plate.99	ARMC2	-2	0.233503897146537	pearson	1	Ttest_pvalue	Coefficient_of_eigenassay	SVD_pCMs_only3CT	NoPrepr	SVD	2376	RCT-Tx8_T400	F	RCT
Drug	T400_RCT	RCT	Cell_line.Tx8_T400	Plate.99	ARMC3	-2	0.136172675176408	pearson	1	Ttest_pvalue	Coefficient_of_eigenassay	SVD_pCMs_only3CT	NoPrepr	SVD	5053	RCT-Tx8_T400	F	RCT
Drug	T400_RCT	RCT	Cell_line.Tx8_T400	Plate.99	ARMC4	-2	-0.268338357859091	pearson	1	Ttest_pvalue	Coefficient_of_eigenassay	SVD_pCMs_only3CT	NoPrepr	SVD	1872	RCT-Tx8_T400	F	RCT
Drug	T400_RCT	RCT	Cell_line.Tx8_T400	Plate.99	ARMC5	-2	0.143341327836397	pearson	1	Ttest_pvalue	Coefficient_of_eigenassay	SVD_pCMs_only3CT	NoPrepr	SVD	4765	RCT-Tx8_T400	F	RCT
Drug	T400_RCT	RCT	Cell_line.Tx8_T400	Plate.99	ARMC6	-2	0.0118470975860314	pearson	1	Ttest_pvalue	Coefficient_of_eigenassay	SVD_pCMs_only3CT	NoPrepr	SVD	12635	RCT-Tx8_T400	F	RCT
Drug	T400_RCT	RCT	Cell_line.Tx8_T400	Plate.99	ARMC7	-2	0.164848250003677	pearson	1	Ttest_pvalue	Coefficient_of_eigenassay	SVD_pCMs_only3CT	NoPrepr	SVD	4013	RCT-Tx8_T400	F	RCT
Drug	T400_RCT	RCT	Cell_line.Tx8_T400	Plate.99	ARMC8	-2	0.0589763824896452	pearson	1	Ttest_pvalue	Coefficient_of_eigenassay	SVD_pCMs_only3CT	NoPrepr	SVD	9082	RCT-Tx8_T400	F	RCT
Drug	T400_RCT	RCT	Cell_line.Tx8_T400	Plate.99	ARMC9	-2	0.0301515238603791	pearson	1	Ttest_pvalue	Coefficient_of_eigenassay	SVD_pCMs_only3CT	NoPrepr	SVD	11137	RCT-Tx8_T400	F	RCT
Drug	T400_RCT	RCT	Cell_line.Tx8_T400	Plate.99	ARMCX1	-2	-0.228503276347622	pearson	1	Ttest_pvalue	Coefficient_of_eigenassay	SVD_pCMs_only3CT	NoPrepr	SVD	2464	RCT-Tx8_T400	F	RCT
Drug	T400_RCT	RCT	Cell_line.Tx8_T400	Plate.99	ARMCX2	-2	-0.101430661564709	pearson	1	Ttest_pvalue	Coefficient_of_eigenassay	SVD_pCMs_only3CT	NoPrepr	SVD	6556	RCT-Tx8_T400	F	RCT
Drug	T400_RCT	RCT	Cell_line.Tx8_T400	Plate.99	ARMCX3	-2	-0.512577332783136	pearson	1	Ttest_pvalue	Coefficient_of_eigenassay	SVD_pCMs_only3CT	NoPrepr	SVD	459	RCT-Tx8_T400	F	RCT
Drug	T400_RCT	RCT	Cell_line.Tx8_T400	Plate.99	ARMCX4	-2	-0.593723980047218	pearson	1	Ttest_pvalue	Coefficient_of_eigenassay	SVD_pCMs_only3CT	NoPrepr	SVD	300	RCT-Tx8_T400	F	RCT
Drug	T400_RCT	RCT	Cell_line.Tx8_T400	Plate.99	ARMCX5	-2	-0.110019821133239	pearson	1	Ttest_pvalue	Coefficient_of_eigenassay	SVD_pCMs_only3CT	NoPrepr	SVD	6155	RCT-Tx8_T400	F	RCT
Drug	T400_RCT	RCT	Cell_line.Tx8_T400	Plate.99	ARMCX5-GPRASP2	-2	-0.266005750558868	pearson	1	Ttest_pvalue	Coefficient_of_eigenassay	SVD_pCMs_only3CT	NoPrepr	SVD	1894	RCT-Tx8_T400	F	RCT
Drug	T400_RCT	RCT	Cell_line.Tx8_T400	Plate.99	ARMCX6	-2	-0.562602512933349	pearson	1	Ttest_pvalue	Coefficient_of_eigenassay	SVD_pCMs_only3CT	NoPrepr	SVD	356	RCT-Tx8_T400	F	RCT
Drug	T400_RCT	RCT	Cell_line.Tx8_T400	Plate.99	ARMH1	-2	-0.156401355519048	pearson	1	Ttest_pvalue	Coefficient_of_eigenassay	SVD_pCMs_only3CT	NoPrepr	SVD	4302	RCT-Tx8_T400	F	RCT
Drug	T400_RCT	RCT	Cell_line.Tx8_T400	Plate.99	ARMH3	-2	0.0953693016459272	pearson	1	Ttest_pvalue	Coefficient_of_eigenassay	SVD_pCMs_only3CT	NoPrepr	SVD	6870	RCT-Tx8_T400	F	RCT
Drug	T400_RCT	RCT	Cell_line.Tx8_T400	Plate.99	ARMH4	-2	-0.11014141050226	pearson	1	Ttest_pvalue	Coefficient_of_eigenassay	SVD_pCMs_only3CT	NoPrepr	SVD	6151	RCT-Tx8_T400	F	RCT
Drug	T400_RCT	RCT	Cell_line.Tx8_T400	Plate.99	ARMT1	-2	0.0327242243864805	pearson	1	Ttest_pvalue	Coefficient_of_eigenassay	SVD_pCMs_only3CT	NoPrepr	SVD	10984	RCT-Tx8_T400	F	RCT
Drug	T400_RCT	RCT	Cell_line.Tx8_T400	Plate.99	ARNT	-2	0.000821368363078202	pearson	1	Ttest_pvalue	Coefficient_of_eigenassay	SVD_pCMs_only3CT	NoPrepr	SVD	13531	RCT-Tx8_T400	F	RCT
Drug	T400_RCT	RCT	Cell_line.Tx8_T400	Plate.99	ARNT2	-2	0.121025096400266	pearson	1	Ttest_pvalue	Coefficient_of_eigenassay	SVD_pCMs_only3CT	NoPrepr	SVD	5659	RCT-Tx8_T400	F	RCT
Drug	T400_RCT	RCT	Cell_line.Tx8_T400	Plate.99	ARNTL	-2	0.13157144846349	pearson	1	Ttest_pvalue	Coefficient_of_eigenassay	SVD_pCMs_only3CT	NoPrepr	SVD	5237	RCT-Tx8_T400	F	RCT
Drug	T400_RCT	RCT	Cell_line.Tx8_T400	Plate.99	ARNTL2	-2	0.0329023791613195	pearson	1	Ttest_pvalue	Coefficient_of_eigenassay	SVD_pCMs_only3CT	NoPrepr	SVD	10975	RCT-Tx8_T400	F	RCT
Drug	T400_RCT	RCT	Cell_line.Tx8_T400	Plate.99	ARPC1A	-2	0.0065935731451705	pearson	1	Ttest_pvalue	Coefficient_of_eigenassay	SVD_pCMs_only3CT	NoPrepr	SVD	13087	RCT-Tx8_T400	F	RCT
Drug	T400_RCT	RCT	Cell_line.Tx8_T400	Plate.99	ARPC1B	-2	-0.0676989371519943	pearson	1	Ttest_pvalue	Coefficient_of_eigenassay	SVD_pCMs_only3CT	NoPrepr	SVD	8500	RCT-Tx8_T400	F	RCT
Drug	T400_RCT	RCT	Cell_line.Tx8_T400	Plate.99	ARPC2	-2	-0.19092946326515	pearson	1	Ttest_pvalue	Coefficient_of_eigenassay	SVD_pCMs_only3CT	NoPrepr	SVD	3263	RCT-Tx8_T400	F	RCT
Drug	T400_RCT	RCT	Cell_line.Tx8_T400	Plate.99	ARPC3	-2	-0.128444644381888	pearson	1	Ttest_pvalue	Coefficient_of_eigenassay	SVD_pCMs_only3CT	NoPrepr	SVD	5358	RCT-Tx8_T400	F	RCT
Drug	T400_RCT	RCT	Cell_line.Tx8_T400	Plate.99	ARPC4	-2	-0.151289333988917	pearson	1	Ttest_pvalue	Coefficient_of_eigenassay	SVD_pCMs_only3CT	NoPrepr	SVD	4464	RCT-Tx8_T400	F	RCT
Drug	T400_RCT	RCT	Cell_line.Tx8_T400	Plate.99	ARPC5	-2	-0.168002487367174	pearson	1	Ttest_pvalue	Coefficient_of_eigenassay	SVD_pCMs_only3CT	NoPrepr	SVD	3921	RCT-Tx8_T400	F	RCT
Drug	T400_RCT	RCT	Cell_line.Tx8_T400	Plate.99	ARPC5L	-2	-0.0357175369635899	pearson	1	Ttest_pvalue	Coefficient_of_eigenassay	SVD_pCMs_only3CT	NoPrepr	SVD	10751	RCT-Tx8_T400	F	RCT
Drug	T400_RCT	RCT	Cell_line.Tx8_T400	Plate.99	ARPIN	-2	-0.152242215839839	pearson	1	Ttest_pvalue	Coefficient_of_eigenassay	SVD_pCMs_only3CT	NoPrepr	SVD	4433	RCT-Tx8_T400	F	RCT
Drug	T400_RCT	RCT	Cell_line.Tx8_T400	Plate.99	ARPP19	-2	-0.0750689738587412	pearson	1	Ttest_pvalue	Coefficient_of_eigenassay	SVD_pCMs_only3CT	NoPrepr	SVD	8056	RCT-Tx8_T400	F	RCT
Drug	T400_RCT	RCT	Cell_line.Tx8_T400	Plate.99	ARPP21	-2	0.209984561392635	pearson	1	Ttest_pvalue	Coefficient_of_eigenassay	SVD_pCMs_only3CT	NoPrepr	SVD	2851	RCT-Tx8_T400	F	RCT
Drug	T400_RCT	RCT	Cell_line.Tx8_T400	Plate.99	ARR3	-2	0	pearson	1	Ttest_pvalue	Coefficient_of_eigenassay	SVD_pCMs_only3CT	NoPrepr	SVD	14441	RCT-Tx8_T400	F	RCT
Drug	T400_RCT	RCT	Cell_line.Tx8_T400	Plate.99	ARRB1	-2	0.00776025138682392	pearson	1	Ttest_pvalue	Coefficient_of_eigenassay	SVD_pCMs_only3CT	NoPrepr	SVD	12985	RCT-Tx8_T400	F	RCT
Drug	T400_RCT	RCT	Cell_line.Tx8_T400	Plate.99	ARRB2	-2	-0.12557703060847	pearson	1	Ttest_pvalue	Coefficient_of_eigenassay	SVD_pCMs_only3CT	NoPrepr	SVD	5468	RCT-Tx8_T400	F	RCT
Drug	T400_RCT	RCT	Cell_line.Tx8_T400	Plate.99	ARRDC1	-2	0.154826553562118	pearson	1	Ttest_pvalue	Coefficient_of_eigenassay	SVD_pCMs_only3CT	NoPrepr	SVD	4355	RCT-Tx8_T400	F	RCT
Drug	T400_RCT	RCT	Cell_line.Tx8_T400	Plate.99	ARRDC2	-2	-0.42594548818425	pearson	1	Ttest_pvalue	Coefficient_of_eigenassay	SVD_pCMs_only3CT	NoPrepr	SVD	698	RCT-Tx8_T400	F	RCT
Drug	T400_RCT	RCT	Cell_line.Tx8_T400	Plate.99	ARRDC3	-2	-0.295566183700239	pearson	1	Ttest_pvalue	Coefficient_of_eigenassay	SVD_pCMs_only3CT	NoPrepr	SVD	1550	RCT-Tx8_T400	F	RCT
Drug	T400_RCT	RCT	Cell_line.Tx8_T400	Plate.99	ARRDC4	-2	-0.0525441178650733	pearson	1	Ttest_pvalue	Coefficient_of_eigenassay	SVD_pCMs_only3CT	NoPrepr	SVD	9520	RCT-Tx8_T400	F	RCT
Drug	T400_RCT	RCT	Cell_line.Tx8_T400	Plate.99	ARSA	-2	0.0872910210089206	pearson	1	Ttest_pvalue	Coefficient_of_eigenassay	SVD_pCMs_only3CT	NoPrepr	SVD	7298	RCT-Tx8_T400	F	RCT
Drug	T400_RCT	RCT	Cell_line.Tx8_T400	Plate.99	ARSB	-2	0.511001974659454	pearson	1	Ttest_pvalue	Coefficient_of_eigenassay	SVD_pCMs_only3CT	NoPrepr	SVD	464	RCT-Tx8_T400	F	RCT
Drug	T400_RCT	RCT	Cell_line.Tx8_T400	Plate.99	ARSD	-2	0.0397328556894727	pearson	1	Ttest_pvalue	Coefficient_of_eigenassay	SVD_pCMs_only3CT	NoPrepr	SVD	10458	RCT-Tx8_T400	F	RCT
Drug	T400_RCT	RCT	Cell_line.Tx8_T400	Plate.99	ARSE	-2	-0.0906637596256049	pearson	1	Ttest_pvalue	Coefficient_of_eigenassay	SVD_pCMs_only3CT	NoPrepr	SVD	7114	RCT-Tx8_T400	F	RCT
Drug	T400_RCT	RCT	Cell_line.Tx8_T400	Plate.99	ARSG	-2	0.243186584723304	pearson	1	Ttest_pvalue	Coefficient_of_eigenassay	SVD_pCMs_only3CT	NoPrepr	SVD	2206	RCT-Tx8_T400	F	RCT
Drug	T400_RCT	RCT	Cell_line.Tx8_T400	Plate.99	ARSH	-2	0	pearson	1	Ttest_pvalue	Coefficient_of_eigenassay	SVD_pCMs_only3CT	NoPrepr	SVD	14441	RCT-Tx8_T400	F	RCT
Drug	T400_RCT	RCT	Cell_line.Tx8_T400	Plate.99	ARSI	-2	-0.0647107237056354	pearson	1	Ttest_pvalue	Coefficient_of_eigenassay	SVD_pCMs_only3CT	NoPrepr	SVD	8685	RCT-Tx8_T400	F	RCT
Drug	T400_RCT	RCT	Cell_line.Tx8_T400	Plate.99	ARSJ	-2	0	pearson	1	Ttest_pvalue	Coefficient_of_eigenassay	SVD_pCMs_only3CT	NoPrepr	SVD	14441	RCT-Tx8_T400	F	RCT
Drug	T400_RCT	RCT	Cell_line.Tx8_T400	Plate.99	ARSK	-2	0.0417178356021261	pearson	1	Ttest_pvalue	Coefficient_of_eigenassay	SVD_pCMs_only3CT	NoPrepr	SVD	10309	RCT-Tx8_T400	F	RCT
Drug	T400_RCT	RCT	Cell_line.Tx8_T400	Plate.99	ART1	-2	0	pearson	1	Ttest_pvalue	Coefficient_of_eigenassay	SVD_pCMs_only3CT	NoPrepr	SVD	14441	RCT-Tx8_T400	F	RCT
Drug	T400_RCT	RCT	Cell_line.Tx8_T400	Plate.99	ART3	-2	0.923575455724085	pearson	1	Ttest_pvalue	Coefficient_of_eigenassay	SVD_pCMs_only3CT	NoPrepr	SVD	87	RCT-Tx8_T400	F	RCT
Drug	T400_RCT	RCT	Cell_line.Tx8_T400	Plate.99	ART4	-2	0	pearson	1	Ttest_pvalue	Coefficient_of_eigenassay	SVD_pCMs_only3CT	NoPrepr	SVD	14441	RCT-Tx8_T400	F	RCT
Drug	T400_RCT	RCT	Cell_line.Tx8_T400	Plate.99	ART5	-2	-0.37653969536896	pearson	1	Ttest_pvalue	Coefficient_of_eigenassay	SVD_pCMs_only3CT	NoPrepr	SVD	917	RCT-Tx8_T400	F	RCT
Drug	T400_RCT	RCT	Cell_line.Tx8_T400	Plate.99	ARTN	-2	0.307145377497761	pearson	1	Ttest_pvalue	Coefficient_of_eigenassay	SVD_pCMs_only3CT	NoPrepr	SVD	1444	RCT-Tx8_T400	F	RCT
Drug	T400_RCT	RCT	Cell_line.Tx8_T400	Plate.99	ARV1	-2	-0.0412692544178632	pearson	1	Ttest_pvalue	Coefficient_of_eigenassay	SVD_pCMs_only3CT	NoPrepr	SVD	10341	RCT-Tx8_T400	F	RCT
Drug	T400_RCT	RCT	Cell_line.Tx8_T400	Plate.99	ARVCF	-2	0.178428646894263	pearson	1	Ttest_pvalue	Coefficient_of_eigenassay	SVD_pCMs_only3CT	NoPrepr	SVD	3611	RCT-Tx8_T400	F	RCT
Drug	T400_RCT	RCT	Cell_line.Tx8_T400	Plate.99	ARX	-2	0.239784673632175	pearson	1	Ttest_pvalue	Coefficient_of_eigenassay	SVD_pCMs_only3CT	NoPrepr	SVD	2265	RCT-Tx8_T400	F	RCT
Drug	T400_RCT	RCT	Cell_line.Tx8_T400	Plate.99	ASAH1	-2	0.00951178853133395	pearson	1	Ttest_pvalue	Coefficient_of_eigenassay	SVD_pCMs_only3CT	NoPrepr	SVD	12824	RCT-Tx8_T400	F	RCT
Drug	T400_RCT	RCT	Cell_line.Tx8_T400	Plate.99	ASAH2	-2	0	pearson	1	Ttest_pvalue	Coefficient_of_eigenassay	SVD_pCMs_only3CT	NoPrepr	SVD	14441	RCT-Tx8_T400	F	RCT
Drug	T400_RCT	RCT	Cell_line.Tx8_T400	Plate.99	ASAH2B	-2	-0.302175839328548	pearson	1	Ttest_pvalue	Coefficient_of_eigenassay	SVD_pCMs_only3CT	NoPrepr	SVD	1482	RCT-Tx8_T400	F	RCT
Drug	T400_RCT	RCT	Cell_line.Tx8_T400	Plate.99	ASAP1	-2	0.174942335132661	pearson	1	Ttest_pvalue	Coefficient_of_eigenassay	SVD_pCMs_only3CT	NoPrepr	SVD	3721	RCT-Tx8_T400	F	RCT
Drug	T400_RCT	RCT	Cell_line.Tx8_T400	Plate.99	ASAP2	-2	-0.320667127578779	pearson	1	Ttest_pvalue	Coefficient_of_eigenassay	SVD_pCMs_only3CT	NoPrepr	SVD	1309	RCT-Tx8_T400	F	RCT
Drug	T400_RCT	RCT	Cell_line.Tx8_T400	Plate.99	ASAP3	-2	0.0232732281823687	pearson	1	Ttest_pvalue	Coefficient_of_eigenassay	SVD_pCMs_only3CT	NoPrepr	SVD	11685	RCT-Tx8_T400	F	RCT
Drug	T400_RCT	RCT	Cell_line.Tx8_T400	Plate.99	ASB1	-2	-0.0939963248666283	pearson	1	Ttest_pvalue	Coefficient_of_eigenassay	SVD_pCMs_only3CT	NoPrepr	SVD	6948	RCT-Tx8_T400	F	RCT
Drug	T400_RCT	RCT	Cell_line.Tx8_T400	Plate.99	ASB10	-2	0	pearson	1	Ttest_pvalue	Coefficient_of_eigenassay	SVD_pCMs_only3CT	NoPrepr	SVD	14441	RCT-Tx8_T400	F	RCT
Drug	T400_RCT	RCT	Cell_line.Tx8_T400	Plate.99	ASB11	-2	0	pearson	1	Ttest_pvalue	Coefficient_of_eigenassay	SVD_pCMs_only3CT	NoPrepr	SVD	14441	RCT-Tx8_T400	F	RCT
Drug	T400_RCT	RCT	Cell_line.Tx8_T400	Plate.99	ASB13	-2	-0.0222574167101443	pearson	1	Ttest_pvalue	Coefficient_of_eigenassay	SVD_pCMs_only3CT	NoPrepr	SVD	11751	RCT-Tx8_T400	F	RCT
Drug	T400_RCT	RCT	Cell_line.Tx8_T400	Plate.99	ASB14	-2	-0.157306318090243	pearson	1	Ttest_pvalue	Coefficient_of_eigenassay	SVD_pCMs_only3CT	NoPrepr	SVD	4268	RCT-Tx8_T400	F	RCT
Drug	T400_RCT	RCT	Cell_line.Tx8_T400	Plate.99	ASB16	-2	-0.195860060336103	pearson	1	Ttest_pvalue	Coefficient_of_eigenassay	SVD_pCMs_only3CT	NoPrepr	SVD	3149	RCT-Tx8_T400	F	RCT
Drug	T400_RCT	RCT	Cell_line.Tx8_T400	Plate.99	ASB2	-2	0	pearson	1	Ttest_pvalue	Coefficient_of_eigenassay	SVD_pCMs_only3CT	NoPrepr	SVD	14441	RCT-Tx8_T400	F	RCT
Drug	T400_RCT	RCT	Cell_line.Tx8_T400	Plate.99	ASB3	-2	-0.525218338940952	pearson	1	Ttest_pvalue	Coefficient_of_eigenassay	SVD_pCMs_only3CT	NoPrepr	SVD	434	RCT-Tx8_T400	F	RCT
Drug	T400_RCT	RCT	Cell_line.Tx8_T400	Plate.99	ASB6	-2	0.0513964627868882	pearson	1	Ttest_pvalue	Coefficient_of_eigenassay	SVD_pCMs_only3CT	NoPrepr	SVD	9608	RCT-Tx8_T400	F	RCT
Drug	T400_RCT	RCT	Cell_line.Tx8_T400	Plate.99	ASB7	-2	-0.0602610534965167	pearson	1	Ttest_pvalue	Coefficient_of_eigenassay	SVD_pCMs_only3CT	NoPrepr	SVD	8997	RCT-Tx8_T400	F	RCT
Drug	T400_RCT	RCT	Cell_line.Tx8_T400	Plate.99	ASB8	-2	0.0676635570164287	pearson	1	Ttest_pvalue	Coefficient_of_eigenassay	SVD_pCMs_only3CT	NoPrepr	SVD	8504	RCT-Tx8_T400	F	RCT
Drug	T400_RCT	RCT	Cell_line.Tx8_T400	Plate.99	ASCC1	-2	-0.136170238977787	pearson	1	Ttest_pvalue	Coefficient_of_eigenassay	SVD_pCMs_only3CT	NoPrepr	SVD	5055	RCT-Tx8_T400	F	RCT
Drug	T400_RCT	RCT	Cell_line.Tx8_T400	Plate.99	ASCC2	-2	-0.122204999957238	pearson	1	Ttest_pvalue	Coefficient_of_eigenassay	SVD_pCMs_only3CT	NoPrepr	SVD	5609	RCT-Tx8_T400	F	RCT
Drug	T400_RCT	RCT	Cell_line.Tx8_T400	Plate.99	ASCC3	-2	0.381990541606187	pearson	1	Ttest_pvalue	Coefficient_of_eigenassay	SVD_pCMs_only3CT	NoPrepr	SVD	891	RCT-Tx8_T400	F	RCT
Drug	T400_RCT	RCT	Cell_line.Tx8_T400	Plate.99	ASCL1	-2	0.0353958299005457	pearson	1	Ttest_pvalue	Coefficient_of_eigenassay	SVD_pCMs_only3CT	NoPrepr	SVD	10782	RCT-Tx8_T400	F	RCT
Drug	T400_RCT	RCT	Cell_line.Tx8_T400	Plate.99	ASF1A	-2	-0.0670579699178891	pearson	1	Ttest_pvalue	Coefficient_of_eigenassay	SVD_pCMs_only3CT	NoPrepr	SVD	8541	RCT-Tx8_T400	F	RCT
Drug	T400_RCT	RCT	Cell_line.Tx8_T400	Plate.99	ASF1B	-2	0.0663819758761702	pearson	1	Ttest_pvalue	Coefficient_of_eigenassay	SVD_pCMs_only3CT	NoPrepr	SVD	8581	RCT-Tx8_T400	F	RCT
Drug	T400_RCT	RCT	Cell_line.Tx8_T400	Plate.99	ASGR1	-2	-0.285699396523233	pearson	1	Ttest_pvalue	Coefficient_of_eigenassay	SVD_pCMs_only3CT	NoPrepr	SVD	1664	RCT-Tx8_T400	F	RCT
Drug	T400_RCT	RCT	Cell_line.Tx8_T400	Plate.99	ASH1L	-2	-0.0140795648156268	pearson	1	Ttest_pvalue	Coefficient_of_eigenassay	SVD_pCMs_only3CT	NoPrepr	SVD	12438	RCT-Tx8_T400	F	RCT
Drug	T400_RCT	RCT	Cell_line.Tx8_T400	Plate.99	ASH2L	-2	-0.0533096086724998	pearson	1	Ttest_pvalue	Coefficient_of_eigenassay	SVD_pCMs_only3CT	NoPrepr	SVD	9464	RCT-Tx8_T400	F	RCT
Drug	T400_RCT	RCT	Cell_line.Tx8_T400	Plate.99	ASIC1	-2	-0.167788603529328	pearson	1	Ttest_pvalue	Coefficient_of_eigenassay	SVD_pCMs_only3CT	NoPrepr	SVD	3929	RCT-Tx8_T400	F	RCT
Drug	T400_RCT	RCT	Cell_line.Tx8_T400	Plate.99	ASIC2	-2	0.0130466156916755	pearson	1	Ttest_pvalue	Coefficient_of_eigenassay	SVD_pCMs_only3CT	NoPrepr	SVD	12521	RCT-Tx8_T400	F	RCT
Drug	T400_RCT	RCT	Cell_line.Tx8_T400	Plate.99	ASIC3	-2	0.170622582329282	pearson	1	Ttest_pvalue	Coefficient_of_eigenassay	SVD_pCMs_only3CT	NoPrepr	SVD	3840	RCT-Tx8_T400	F	RCT
Drug	T400_RCT	RCT	Cell_line.Tx8_T400	Plate.99	ASIC4	-2	-0.320664345673537	pearson	1	Ttest_pvalue	Coefficient_of_eigenassay	SVD_pCMs_only3CT	NoPrepr	SVD	1310	RCT-Tx8_T400	F	RCT
Drug	T400_RCT	RCT	Cell_line.Tx8_T400	Plate.99	ASIP	-2	0	pearson	1	Ttest_pvalue	Coefficient_of_eigenassay	SVD_pCMs_only3CT	NoPrepr	SVD	14441	RCT-Tx8_T400	F	RCT
Drug	T400_RCT	RCT	Cell_line.Tx8_T400	Plate.99	ASL	-2	-0.00546928776403649	pearson	1	Ttest_pvalue	Coefficient_of_eigenassay	SVD_pCMs_only3CT	NoPrepr	SVD	13172	RCT-Tx8_T400	F	RCT
Drug	T400_RCT	RCT	Cell_line.Tx8_T400	Plate.99	ASNA1	-2	-0.0609730288177925	pearson	1	Ttest_pvalue	Coefficient_of_eigenassay	SVD_pCMs_only3CT	NoPrepr	SVD	8946	RCT-Tx8_T400	F	RCT
Drug	T400_RCT	RCT	Cell_line.Tx8_T400	Plate.99	ASNS	-2	0.0359292880454437	pearson	1	Ttest_pvalue	Coefficient_of_eigenassay	SVD_pCMs_only3CT	NoPrepr	SVD	10728	RCT-Tx8_T400	F	RCT
Drug	T400_RCT	RCT	Cell_line.Tx8_T400	Plate.99	ASNSD1	-2	-0.168388550664683	pearson	1	Ttest_pvalue	Coefficient_of_eigenassay	SVD_pCMs_only3CT	NoPrepr	SVD	3910	RCT-Tx8_T400	F	RCT
Drug	T400_RCT	RCT	Cell_line.Tx8_T400	Plate.99	ASPDH	-2	-0.222637884246071	pearson	1	Ttest_pvalue	Coefficient_of_eigenassay	SVD_pCMs_only3CT	NoPrepr	SVD	2593	RCT-Tx8_T400	F	RCT
Drug	T400_RCT	RCT	Cell_line.Tx8_T400	Plate.99	ASPG	-2	0.0164844182855288	pearson	1	Ttest_pvalue	Coefficient_of_eigenassay	SVD_pCMs_only3CT	NoPrepr	SVD	12241	RCT-Tx8_T400	F	RCT
Drug	T400_RCT	RCT	Cell_line.Tx8_T400	Plate.99	ASPH	-2	-0.812025460617972	pearson	1	Ttest_pvalue	Coefficient_of_eigenassay	SVD_pCMs_only3CT	NoPrepr	SVD	123	RCT-Tx8_T400	F	RCT
Drug	T400_RCT	RCT	Cell_line.Tx8_T400	Plate.99	ASPHD1	-2	-0.402794958330316	pearson	1	Ttest_pvalue	Coefficient_of_eigenassay	SVD_pCMs_only3CT	NoPrepr	SVD	795	RCT-Tx8_T400	F	RCT
Drug	T400_RCT	RCT	Cell_line.Tx8_T400	Plate.99	ASPHD2	-2	-0.0609072560366249	pearson	1	Ttest_pvalue	Coefficient_of_eigenassay	SVD_pCMs_only3CT	NoPrepr	SVD	8953	RCT-Tx8_T400	F	RCT
Drug	T400_RCT	RCT	Cell_line.Tx8_T400	Plate.99	ASPM	-2	0.289915980933448	pearson	1	Ttest_pvalue	Coefficient_of_eigenassay	SVD_pCMs_only3CT	NoPrepr	SVD	1623	RCT-Tx8_T400	F	RCT
Drug	T400_RCT	RCT	Cell_line.Tx8_T400	Plate.99	ASPN	-2	0.353413979602514	pearson	1	Ttest_pvalue	Coefficient_of_eigenassay	SVD_pCMs_only3CT	NoPrepr	SVD	1086	RCT-Tx8_T400	F	RCT
Drug	T400_RCT	RCT	Cell_line.Tx8_T400	Plate.99	ASPRV1	-2	0.0181982276188825	pearson	1	Ttest_pvalue	Coefficient_of_eigenassay	SVD_pCMs_only3CT	NoPrepr	SVD	12084	RCT-Tx8_T400	F	RCT
Drug	T400_RCT	RCT	Cell_line.Tx8_T400	Plate.99	ASPSCR1	-2	-0.0765005686412005	pearson	1	Ttest_pvalue	Coefficient_of_eigenassay	SVD_pCMs_only3CT	NoPrepr	SVD	7956	RCT-Tx8_T400	F	RCT
Drug	T400_RCT	RCT	Cell_line.Tx8_T400	Plate.99	ASRGL1	-2	0.00907581992562692	pearson	1	Ttest_pvalue	Coefficient_of_eigenassay	SVD_pCMs_only3CT	NoPrepr	SVD	12868	RCT-Tx8_T400	F	RCT
Drug	T400_RCT	RCT	Cell_line.Tx8_T400	Plate.99	ASS1	-2	-0.239597642121476	pearson	1	Ttest_pvalue	Coefficient_of_eigenassay	SVD_pCMs_only3CT	NoPrepr	SVD	2269	RCT-Tx8_T400	F	RCT
Drug	T400_RCT	RCT	Cell_line.Tx8_T400	Plate.99	ASTE1	-2	0.0186436563462423	pearson	1	Ttest_pvalue	Coefficient_of_eigenassay	SVD_pCMs_only3CT	NoPrepr	SVD	12043	RCT-Tx8_T400	F	RCT
Drug	T400_RCT	RCT	Cell_line.Tx8_T400	Plate.99	ASTN1	-2	0.0843824140826143	pearson	1	Ttest_pvalue	Coefficient_of_eigenassay	SVD_pCMs_only3CT	NoPrepr	SVD	7474	RCT-Tx8_T400	F	RCT
Drug	T400_RCT	RCT	Cell_line.Tx8_T400	Plate.99	ASTN2	-2	0.0516760460889667	pearson	1	Ttest_pvalue	Coefficient_of_eigenassay	SVD_pCMs_only3CT	NoPrepr	SVD	9585	RCT-Tx8_T400	F	RCT
Drug	T400_RCT	RCT	Cell_line.Tx8_T400	Plate.99	ASXL1	-2	-0.0455851799619197	pearson	1	Ttest_pvalue	Coefficient_of_eigenassay	SVD_pCMs_only3CT	NoPrepr	SVD	10045	RCT-Tx8_T400	F	RCT
Drug	T400_RCT	RCT	Cell_line.Tx8_T400	Plate.99	ASXL2	-2	0.189585119103379	pearson	1	Ttest_pvalue	Coefficient_of_eigenassay	SVD_pCMs_only3CT	NoPrepr	SVD	3301	RCT-Tx8_T400	F	RCT
Drug	T400_RCT	RCT	Cell_line.Tx8_T400	Plate.99	ASXL3	-2	-0.0145711536394016	pearson	1	Ttest_pvalue	Coefficient_of_eigenassay	SVD_pCMs_only3CT	NoPrepr	SVD	12390	RCT-Tx8_T400	F	RCT
Drug	T400_RCT	RCT	Cell_line.Tx8_T400	Plate.99	ATAD1	-2	-0.0756484647366743	pearson	1	Ttest_pvalue	Coefficient_of_eigenassay	SVD_pCMs_only3CT	NoPrepr	SVD	8016	RCT-Tx8_T400	F	RCT
Drug	T400_RCT	RCT	Cell_line.Tx8_T400	Plate.99	ATAD2	-2	-0.153556067593128	pearson	1	Ttest_pvalue	Coefficient_of_eigenassay	SVD_pCMs_only3CT	NoPrepr	SVD	4396	RCT-Tx8_T400	F	RCT
Drug	T400_RCT	RCT	Cell_line.Tx8_T400	Plate.99	ATAD2B	-2	0.0223271979744933	pearson	1	Ttest_pvalue	Coefficient_of_eigenassay	SVD_pCMs_only3CT	NoPrepr	SVD	11747	RCT-Tx8_T400	F	RCT
Drug	T400_RCT	RCT	Cell_line.Tx8_T400	Plate.99	ATAD3A	-2	-0.0512190774869329	pearson	1	Ttest_pvalue	Coefficient_of_eigenassay	SVD_pCMs_only3CT	NoPrepr	SVD	9623	RCT-Tx8_T400	F	RCT
Drug	T400_RCT	RCT	Cell_line.Tx8_T400	Plate.99	ATAD3B	-2	0.124414904222498	pearson	1	Ttest_pvalue	Coefficient_of_eigenassay	SVD_pCMs_only3CT	NoPrepr	SVD	5519	RCT-Tx8_T400	F	RCT
Drug	T400_RCT	RCT	Cell_line.Tx8_T400	Plate.99	ATAD3C	-2	0	pearson	1	Ttest_pvalue	Coefficient_of_eigenassay	SVD_pCMs_only3CT	NoPrepr	SVD	14441	RCT-Tx8_T400	F	RCT
Drug	T400_RCT	RCT	Cell_line.Tx8_T400	Plate.99	ATAD5	-2	-0.0255903728628518	pearson	1	Ttest_pvalue	Coefficient_of_eigenassay	SVD_pCMs_only3CT	NoPrepr	SVD	11492	RCT-Tx8_T400	F	RCT
Drug	T400_RCT	RCT	Cell_line.Tx8_T400	Plate.99	ATCAY	-2	0.0209003368880686	pearson	1	Ttest_pvalue	Coefficient_of_eigenassay	SVD_pCMs_only3CT	NoPrepr	SVD	11858	RCT-Tx8_T400	F	RCT
Drug	T400_RCT	RCT	Cell_line.Tx8_T400	Plate.99	ATE1	-2	0.0625415547778015	pearson	1	Ttest_pvalue	Coefficient_of_eigenassay	SVD_pCMs_only3CT	NoPrepr	SVD	8849	RCT-Tx8_T400	F	RCT
Drug	T400_RCT	RCT	Cell_line.Tx8_T400	Plate.99	ATF1	-2	-0.0761368091863273	pearson	1	Ttest_pvalue	Coefficient_of_eigenassay	SVD_pCMs_only3CT	NoPrepr	SVD	7977	RCT-Tx8_T400	F	RCT
Drug	T400_RCT	RCT	Cell_line.Tx8_T400	Plate.99	ATF2	-2	-0.178015194403336	pearson	1	Ttest_pvalue	Coefficient_of_eigenassay	SVD_pCMs_only3CT	NoPrepr	SVD	3625	RCT-Tx8_T400	F	RCT
Drug	T400_RCT	RCT	Cell_line.Tx8_T400	Plate.99	ATF3	-2	-0.273007213063408	pearson	1	Ttest_pvalue	Coefficient_of_eigenassay	SVD_pCMs_only3CT	NoPrepr	SVD	1816	RCT-Tx8_T400	F	RCT
Drug	T400_RCT	RCT	Cell_line.Tx8_T400	Plate.99	ATF4	-2	-0.187283918589915	pearson	1	Ttest_pvalue	Coefficient_of_eigenassay	SVD_pCMs_only3CT	NoPrepr	SVD	3366	RCT-Tx8_T400	F	RCT
Drug	T400_RCT	RCT	Cell_line.Tx8_T400	Plate.99	ATF5	-2	-0.190650172844717	pearson	1	Ttest_pvalue	Coefficient_of_eigenassay	SVD_pCMs_only3CT	NoPrepr	SVD	3274	RCT-Tx8_T400	F	RCT
Drug	T400_RCT	RCT	Cell_line.Tx8_T400	Plate.99	ATF6	-2	-0.0851043626476176	pearson	1	Ttest_pvalue	Coefficient_of_eigenassay	SVD_pCMs_only3CT	NoPrepr	SVD	7425	RCT-Tx8_T400	F	RCT
Drug	T400_RCT	RCT	Cell_line.Tx8_T400	Plate.99	ATF6B	-2	-0.0534234760401647	pearson	1	Ttest_pvalue	Coefficient_of_eigenassay	SVD_pCMs_only3CT	NoPrepr	SVD	9453	RCT-Tx8_T400	F	RCT
Drug	T400_RCT	RCT	Cell_line.Tx8_T400	Plate.99	ATF7	-2	0.0751849970821153	pearson	1	Ttest_pvalue	Coefficient_of_eigenassay	SVD_pCMs_only3CT	NoPrepr	SVD	8042	RCT-Tx8_T400	F	RCT
Drug	T400_RCT	RCT	Cell_line.Tx8_T400	Plate.99	ATF7IP	-2	0.0591692270329174	pearson	1	Ttest_pvalue	Coefficient_of_eigenassay	SVD_pCMs_only3CT	NoPrepr	SVD	9068	RCT-Tx8_T400	F	RCT
Drug	T400_RCT	RCT	Cell_line.Tx8_T400	Plate.99	ATF7IP2	-2	0.0328471115698277	pearson	1	Ttest_pvalue	Coefficient_of_eigenassay	SVD_pCMs_only3CT	NoPrepr	SVD	10978	RCT-Tx8_T400	F	RCT
Drug	T400_RCT	RCT	Cell_line.Tx8_T400	Plate.99	ATG10	-2	0.274292979283969	pearson	1	Ttest_pvalue	Coefficient_of_eigenassay	SVD_pCMs_only3CT	NoPrepr	SVD	1793	RCT-Tx8_T400	F	RCT
Drug	T400_RCT	RCT	Cell_line.Tx8_T400	Plate.99	ATG101	-2	-0.101916999375355	pearson	1	Ttest_pvalue	Coefficient_of_eigenassay	SVD_pCMs_only3CT	NoPrepr	SVD	6535	RCT-Tx8_T400	F	RCT
Drug	T400_RCT	RCT	Cell_line.Tx8_T400	Plate.99	ATG12	-2	-0.187982767997075	pearson	1	Ttest_pvalue	Coefficient_of_eigenassay	SVD_pCMs_only3CT	NoPrepr	SVD	3347	RCT-Tx8_T400	F	RCT
Drug	T400_RCT	RCT	Cell_line.Tx8_T400	Plate.99	ATG13	-2	-0.0296202883575603	pearson	1	Ttest_pvalue	Coefficient_of_eigenassay	SVD_pCMs_only3CT	NoPrepr	SVD	11187	RCT-Tx8_T400	F	RCT
Drug	T400_RCT	RCT	Cell_line.Tx8_T400	Plate.99	ATG14	-2	-0.016522677891011	pearson	1	Ttest_pvalue	Coefficient_of_eigenassay	SVD_pCMs_only3CT	NoPrepr	SVD	12236	RCT-Tx8_T400	F	RCT
Drug	T400_RCT	RCT	Cell_line.Tx8_T400	Plate.99	ATG16L1	-2	-0.0994125078351727	pearson	1	Ttest_pvalue	Coefficient_of_eigenassay	SVD_pCMs_only3CT	NoPrepr	SVD	6662	RCT-Tx8_T400	F	RCT
Drug	T400_RCT	RCT	Cell_line.Tx8_T400	Plate.99	ATG16L2	-2	-0.0811353026993296	pearson	1	Ttest_pvalue	Coefficient_of_eigenassay	SVD_pCMs_only3CT	NoPrepr	SVD	7680	RCT-Tx8_T400	F	RCT
Drug	T400_RCT	RCT	Cell_line.Tx8_T400	Plate.99	ATG2A	-2	0.0945428962019567	pearson	1	Ttest_pvalue	Coefficient_of_eigenassay	SVD_pCMs_only3CT	NoPrepr	SVD	6920	RCT-Tx8_T400	F	RCT
Drug	T400_RCT	RCT	Cell_line.Tx8_T400	Plate.99	ATG2B	-2	0.0276144490720453	pearson	1	Ttest_pvalue	Coefficient_of_eigenassay	SVD_pCMs_only3CT	NoPrepr	SVD	11333	RCT-Tx8_T400	F	RCT
Drug	T400_RCT	RCT	Cell_line.Tx8_T400	Plate.99	ATG3	-2	-0.267119041050839	pearson	1	Ttest_pvalue	Coefficient_of_eigenassay	SVD_pCMs_only3CT	NoPrepr	SVD	1888	RCT-Tx8_T400	F	RCT
Drug	T400_RCT	RCT	Cell_line.Tx8_T400	Plate.99	ATG4A	-2	-0.269466275216868	pearson	1	Ttest_pvalue	Coefficient_of_eigenassay	SVD_pCMs_only3CT	NoPrepr	SVD	1856	RCT-Tx8_T400	F	RCT
Drug	T400_RCT	RCT	Cell_line.Tx8_T400	Plate.99	ATG4B	-2	0.00382071450877999	pearson	1	Ttest_pvalue	Coefficient_of_eigenassay	SVD_pCMs_only3CT	NoPrepr	SVD	13301	RCT-Tx8_T400	F	RCT
Drug	T400_RCT	RCT	Cell_line.Tx8_T400	Plate.99	ATG4C	-2	-0.031672249862379	pearson	1	Ttest_pvalue	Coefficient_of_eigenassay	SVD_pCMs_only3CT	NoPrepr	SVD	11053	RCT-Tx8_T400	F	RCT
Drug	T400_RCT	RCT	Cell_line.Tx8_T400	Plate.99	ATG4D	-2	0.0239669549162057	pearson	1	Ttest_pvalue	Coefficient_of_eigenassay	SVD_pCMs_only3CT	NoPrepr	SVD	11628	RCT-Tx8_T400	F	RCT
Drug	T400_RCT	RCT	Cell_line.Tx8_T400	Plate.99	ATG5	-2	-0.0361654615612917	pearson	1	Ttest_pvalue	Coefficient_of_eigenassay	SVD_pCMs_only3CT	NoPrepr	SVD	10704	RCT-Tx8_T400	F	RCT
Drug	T400_RCT	RCT	Cell_line.Tx8_T400	Plate.99	ATG7	-2	0.00682045629527756	pearson	1	Ttest_pvalue	Coefficient_of_eigenassay	SVD_pCMs_only3CT	NoPrepr	SVD	13073	RCT-Tx8_T400	F	RCT
Drug	T400_RCT	RCT	Cell_line.Tx8_T400	Plate.99	ATG9A	-2	0.0463387600999872	pearson	1	Ttest_pvalue	Coefficient_of_eigenassay	SVD_pCMs_only3CT	NoPrepr	SVD	9983	RCT-Tx8_T400	F	RCT
Drug	T400_RCT	RCT	Cell_line.Tx8_T400	Plate.99	ATG9B	-2	-1.48011684842019	pearson	1	Ttest_pvalue	Coefficient_of_eigenassay	SVD_pCMs_only3CT	NoPrepr	SVD	19	RCT-Tx8_T400	F	RCT
Drug	T400_RCT	RCT	Cell_line.Tx8_T400	Plate.99	ATIC	-2	-0.0490956564746106	pearson	1	Ttest_pvalue	Coefficient_of_eigenassay	SVD_pCMs_only3CT	NoPrepr	SVD	9792	RCT-Tx8_T400	F	RCT
Drug	T400_RCT	RCT	Cell_line.Tx8_T400	Plate.99	ATL1	-2	-0.0695458309775375	pearson	1	Ttest_pvalue	Coefficient_of_eigenassay	SVD_pCMs_only3CT	NoPrepr	SVD	8381	RCT-Tx8_T400	F	RCT
Drug	T400_RCT	RCT	Cell_line.Tx8_T400	Plate.99	ATL2	-2	0.0724371174083388	pearson	1	Ttest_pvalue	Coefficient_of_eigenassay	SVD_pCMs_only3CT	NoPrepr	SVD	8210	RCT-Tx8_T400	F	RCT
Drug	T400_RCT	RCT	Cell_line.Tx8_T400	Plate.99	ATL3	-2	-0.0049448210208369	pearson	1	Ttest_pvalue	Coefficient_of_eigenassay	SVD_pCMs_only3CT	NoPrepr	SVD	13220	RCT-Tx8_T400	F	RCT
Drug	T400_RCT	RCT	Cell_line.Tx8_T400	Plate.99	ATM	-2	0.0955313376575811	pearson	1	Ttest_pvalue	Coefficient_of_eigenassay	SVD_pCMs_only3CT	NoPrepr	SVD	6863	RCT-Tx8_T400	F	RCT
Drug	T400_RCT	RCT	Cell_line.Tx8_T400	Plate.99	ATMIN	-2	0.0619179537081201	pearson	1	Ttest_pvalue	Coefficient_of_eigenassay	SVD_pCMs_only3CT	NoPrepr	SVD	8895	RCT-Tx8_T400	F	RCT
Drug	T400_RCT	RCT	Cell_line.Tx8_T400	Plate.99	ATN1	-2	-0.0322024527631167	pearson	1	Ttest_pvalue	Coefficient_of_eigenassay	SVD_pCMs_only3CT	NoPrepr	SVD	11017	RCT-Tx8_T400	F	RCT
Drug	T400_RCT	RCT	Cell_line.Tx8_T400	Plate.99	ATOH8	-2	0.122524562052377	pearson	1	Ttest_pvalue	Coefficient_of_eigenassay	SVD_pCMs_only3CT	NoPrepr	SVD	5597	RCT-Tx8_T400	F	RCT
Drug	T400_RCT	RCT	Cell_line.Tx8_T400	Plate.99	ATOX1	-2	-0.100286299936452	pearson	1	Ttest_pvalue	Coefficient_of_eigenassay	SVD_pCMs_only3CT	NoPrepr	SVD	6614	RCT-Tx8_T400	F	RCT
Drug	T400_RCT	RCT	Cell_line.Tx8_T400	Plate.99	ATP10A	-2	-0.154439506810571	pearson	1	Ttest_pvalue	Coefficient_of_eigenassay	SVD_pCMs_only3CT	NoPrepr	SVD	4373	RCT-Tx8_T400	F	RCT
Drug	T400_RCT	RCT	Cell_line.Tx8_T400	Plate.99	ATP10D	-2	0.212120002679058	pearson	1	Ttest_pvalue	Coefficient_of_eigenassay	SVD_pCMs_only3CT	NoPrepr	SVD	2807	RCT-Tx8_T400	F	RCT
Drug	T400_RCT	RCT	Cell_line.Tx8_T400	Plate.99	ATP11A	-2	0.375151719272497	pearson	1	Ttest_pvalue	Coefficient_of_eigenassay	SVD_pCMs_only3CT	NoPrepr	SVD	927	RCT-Tx8_T400	F	RCT
Drug	T400_RCT	RCT	Cell_line.Tx8_T400	Plate.99	ATP11B	-2	0.0318332271825869	pearson	1	Ttest_pvalue	Coefficient_of_eigenassay	SVD_pCMs_only3CT	NoPrepr	SVD	11044	RCT-Tx8_T400	F	RCT
Drug	T400_RCT	RCT	Cell_line.Tx8_T400	Plate.99	ATP11C	-2	0.0687398797165673	pearson	1	Ttest_pvalue	Coefficient_of_eigenassay	SVD_pCMs_only3CT	NoPrepr	SVD	8430	RCT-Tx8_T400	F	RCT
Drug	T400_RCT	RCT	Cell_line.Tx8_T400	Plate.99	ATP13A1	-2	0.120706507371645	pearson	1	Ttest_pvalue	Coefficient_of_eigenassay	SVD_pCMs_only3CT	NoPrepr	SVD	5676	RCT-Tx8_T400	F	RCT
Drug	T400_RCT	RCT	Cell_line.Tx8_T400	Plate.99	ATP13A2	-2	0.156427290976448	pearson	1	Ttest_pvalue	Coefficient_of_eigenassay	SVD_pCMs_only3CT	NoPrepr	SVD	4300	RCT-Tx8_T400	F	RCT
Drug	T400_RCT	RCT	Cell_line.Tx8_T400	Plate.99	ATP13A3	-2	0.110500918813998	pearson	1	Ttest_pvalue	Coefficient_of_eigenassay	SVD_pCMs_only3CT	NoPrepr	SVD	6133	RCT-Tx8_T400	F	RCT
Drug	T400_RCT	RCT	Cell_line.Tx8_T400	Plate.99	ATP13A4	-2	0	pearson	1	Ttest_pvalue	Coefficient_of_eigenassay	SVD_pCMs_only3CT	NoPrepr	SVD	14441	RCT-Tx8_T400	F	RCT
Drug	T400_RCT	RCT	Cell_line.Tx8_T400	Plate.99	ATP13A5	-2	0	pearson	1	Ttest_pvalue	Coefficient_of_eigenassay	SVD_pCMs_only3CT	NoPrepr	SVD	14441	RCT-Tx8_T400	F	RCT
Drug	T400_RCT	RCT	Cell_line.Tx8_T400	Plate.99	ATP1A1	-2	-0.214668178419323	pearson	1	Ttest_pvalue	Coefficient_of_eigenassay	SVD_pCMs_only3CT	NoPrepr	SVD	2754	RCT-Tx8_T400	F	RCT
Drug	T400_RCT	RCT	Cell_line.Tx8_T400	Plate.99	ATP1A2	-2	-0.0517567646102661	pearson	1	Ttest_pvalue	Coefficient_of_eigenassay	SVD_pCMs_only3CT	NoPrepr	SVD	9579	RCT-Tx8_T400	F	RCT
Drug	T400_RCT	RCT	Cell_line.Tx8_T400	Plate.99	ATP1A3	-2	0.0201241078315505	pearson	1	Ttest_pvalue	Coefficient_of_eigenassay	SVD_pCMs_only3CT	NoPrepr	SVD	11928	RCT-Tx8_T400	F	RCT
Drug	T400_RCT	RCT	Cell_line.Tx8_T400	Plate.99	ATP1B1	-2	0.0773679788785166	pearson	1	Ttest_pvalue	Coefficient_of_eigenassay	SVD_pCMs_only3CT	NoPrepr	SVD	7914	RCT-Tx8_T400	F	RCT
Drug	T400_RCT	RCT	Cell_line.Tx8_T400	Plate.99	ATP1B2	-2	-0.0154652154714153	pearson	1	Ttest_pvalue	Coefficient_of_eigenassay	SVD_pCMs_only3CT	NoPrepr	SVD	12321	RCT-Tx8_T400	F	RCT
Drug	T400_RCT	RCT	Cell_line.Tx8_T400	Plate.99	ATP1B3	-2	-0.0340984180774396	pearson	1	Ttest_pvalue	Coefficient_of_eigenassay	SVD_pCMs_only3CT	NoPrepr	SVD	10890	RCT-Tx8_T400	F	RCT
Drug	T400_RCT	RCT	Cell_line.Tx8_T400	Plate.99	ATP1B4	-2	0	pearson	1	Ttest_pvalue	Coefficient_of_eigenassay	SVD_pCMs_only3CT	NoPrepr	SVD	14441	RCT-Tx8_T400	F	RCT
Drug	T400_RCT	RCT	Cell_line.Tx8_T400	Plate.99	ATP2A1	-2	-0.0409400542800093	pearson	1	Ttest_pvalue	Coefficient_of_eigenassay	SVD_pCMs_only3CT	NoPrepr	SVD	10364	RCT-Tx8_T400	F	RCT
Drug	T400_RCT	RCT	Cell_line.Tx8_T400	Plate.99	ATP2A2	-2	0.0231763796684128	pearson	1	Ttest_pvalue	Coefficient_of_eigenassay	SVD_pCMs_only3CT	NoPrepr	SVD	11692	RCT-Tx8_T400	F	RCT
Drug	T400_RCT	RCT	Cell_line.Tx8_T400	Plate.99	ATP2A3	-2	-0.0312612008628101	pearson	1	Ttest_pvalue	Coefficient_of_eigenassay	SVD_pCMs_only3CT	NoPrepr	SVD	11072	RCT-Tx8_T400	F	RCT
Drug	T400_RCT	RCT	Cell_line.Tx8_T400	Plate.99	ATP2B1	-2	-0.271171560386476	pearson	1	Ttest_pvalue	Coefficient_of_eigenassay	SVD_pCMs_only3CT	NoPrepr	SVD	1835	RCT-Tx8_T400	F	RCT
Drug	T400_RCT	RCT	Cell_line.Tx8_T400	Plate.99	ATP2B2	-2	-0.0507297146338926	pearson	1	Ttest_pvalue	Coefficient_of_eigenassay	SVD_pCMs_only3CT	NoPrepr	SVD	9662	RCT-Tx8_T400	F	RCT
Drug	T400_RCT	RCT	Cell_line.Tx8_T400	Plate.99	ATP2B3	-2	-0.0363329725096499	pearson	1	Ttest_pvalue	Coefficient_of_eigenassay	SVD_pCMs_only3CT	NoPrepr	SVD	10694	RCT-Tx8_T400	F	RCT
Drug	T400_RCT	RCT	Cell_line.Tx8_T400	Plate.99	ATP2B4	-2	0.114228441048198	pearson	1	Ttest_pvalue	Coefficient_of_eigenassay	SVD_pCMs_only3CT	NoPrepr	SVD	5972	RCT-Tx8_T400	F	RCT
Drug	T400_RCT	RCT	Cell_line.Tx8_T400	Plate.99	ATP2C1	-2	-0.313519615395638	pearson	1	Ttest_pvalue	Coefficient_of_eigenassay	SVD_pCMs_only3CT	NoPrepr	SVD	1370	RCT-Tx8_T400	F	RCT
Drug	T400_RCT	RCT	Cell_line.Tx8_T400	Plate.99	ATP2C2	-2	-0.0400966090782967	pearson	1	Ttest_pvalue	Coefficient_of_eigenassay	SVD_pCMs_only3CT	NoPrepr	SVD	10423	RCT-Tx8_T400	F	RCT
Drug	T400_RCT	RCT	Cell_line.Tx8_T400	Plate.99	ATP5F1A	-2	-0.102856229207057	pearson	1	Ttest_pvalue	Coefficient_of_eigenassay	SVD_pCMs_only3CT	NoPrepr	SVD	6495	RCT-Tx8_T400	F	RCT
Drug	T400_RCT	RCT	Cell_line.Tx8_T400	Plate.99	ATP5F1B	-2	-0.0489684748768343	pearson	1	Ttest_pvalue	Coefficient_of_eigenassay	SVD_pCMs_only3CT	NoPrepr	SVD	9800	RCT-Tx8_T400	F	RCT
Drug	T400_RCT	RCT	Cell_line.Tx8_T400	Plate.99	ATP5F1C	-2	-0.0320154759534924	pearson	1	Ttest_pvalue	Coefficient_of_eigenassay	SVD_pCMs_only3CT	NoPrepr	SVD	11026	RCT-Tx8_T400	F	RCT
Drug	T400_RCT	RCT	Cell_line.Tx8_T400	Plate.99	ATP5F1D	-2	0.00288042221655123	pearson	1	Ttest_pvalue	Coefficient_of_eigenassay	SVD_pCMs_only3CT	NoPrepr	SVD	13383	RCT-Tx8_T400	F	RCT
Drug	T400_RCT	RCT	Cell_line.Tx8_T400	Plate.99	ATP5F1E	-2	0.913461103946836	pearson	1	Ttest_pvalue	Coefficient_of_eigenassay	SVD_pCMs_only3CT	NoPrepr	SVD	92	RCT-Tx8_T400	F	RCT
Drug	T400_RCT	RCT	Cell_line.Tx8_T400	Plate.99	ATP5IF1	-2	0.0686392771664917	pearson	1	Ttest_pvalue	Coefficient_of_eigenassay	SVD_pCMs_only3CT	NoPrepr	SVD	8441	RCT-Tx8_T400	F	RCT
Drug	T400_RCT	RCT	Cell_line.Tx8_T400	Plate.99	ATP5MC1	-2	-0.0124155764906438	pearson	1	Ttest_pvalue	Coefficient_of_eigenassay	SVD_pCMs_only3CT	NoPrepr	SVD	12586	RCT-Tx8_T400	F	RCT
Drug	T400_RCT	RCT	Cell_line.Tx8_T400	Plate.99	ATP5MC2	-2	-0.0145414231614652	pearson	1	Ttest_pvalue	Coefficient_of_eigenassay	SVD_pCMs_only3CT	NoPrepr	SVD	12394	RCT-Tx8_T400	F	RCT
Drug	T400_RCT	RCT	Cell_line.Tx8_T400	Plate.99	ATP5MC3	-2	-0.0180526589823695	pearson	1	Ttest_pvalue	Coefficient_of_eigenassay	SVD_pCMs_only3CT	NoPrepr	SVD	12099	RCT-Tx8_T400	F	RCT
Drug	T400_RCT	RCT	Cell_line.Tx8_T400	Plate.99	ATP5MD	-2	0.0183832170130669	pearson	1	Ttest_pvalue	Coefficient_of_eigenassay	SVD_pCMs_only3CT	NoPrepr	SVD	12064	RCT-Tx8_T400	F	RCT
Drug	T400_RCT	RCT	Cell_line.Tx8_T400	Plate.99	ATP5ME	-2	-0.0515310251452215	pearson	1	Ttest_pvalue	Coefficient_of_eigenassay	SVD_pCMs_only3CT	NoPrepr	SVD	9600	RCT-Tx8_T400	F	RCT
Drug	T400_RCT	RCT	Cell_line.Tx8_T400	Plate.99	ATP5MF	-2	-0.161056795100925	pearson	1	Ttest_pvalue	Coefficient_of_eigenassay	SVD_pCMs_only3CT	NoPrepr	SVD	4140	RCT-Tx8_T400	F	RCT
Drug	T400_RCT	RCT	Cell_line.Tx8_T400	Plate.99	ATP5MG	-2	-0.0431661521011538	pearson	1	Ttest_pvalue	Coefficient_of_eigenassay	SVD_pCMs_only3CT	NoPrepr	SVD	10204	RCT-Tx8_T400	F	RCT
Drug	T400_RCT	RCT	Cell_line.Tx8_T400	Plate.99	ATP5MGL	-2	0	pearson	1	Ttest_pvalue	Coefficient_of_eigenassay	SVD_pCMs_only3CT	NoPrepr	SVD	14441	RCT-Tx8_T400	F	RCT
Drug	T400_RCT	RCT	Cell_line.Tx8_T400	Plate.99	ATP5MPL	-2	-0.0934161122542989	pearson	1	Ttest_pvalue	Coefficient_of_eigenassay	SVD_pCMs_only3CT	NoPrepr	SVD	6982	RCT-Tx8_T400	F	RCT
Drug	T400_RCT	RCT	Cell_line.Tx8_T400	Plate.99	ATP5PB	-2	0.00932779970903147	pearson	1	Ttest_pvalue	Coefficient_of_eigenassay	SVD_pCMs_only3CT	NoPrepr	SVD	12844	RCT-Tx8_T400	F	RCT
Drug	T400_RCT	RCT	Cell_line.Tx8_T400	Plate.99	ATP5PD	-2	0.0553410562450933	pearson	1	Ttest_pvalue	Coefficient_of_eigenassay	SVD_pCMs_only3CT	NoPrepr	SVD	9308	RCT-Tx8_T400	F	RCT
Drug	T400_RCT	RCT	Cell_line.Tx8_T400	Plate.99	ATP5PF	-2	-0.0398802280070823	pearson	1	Ttest_pvalue	Coefficient_of_eigenassay	SVD_pCMs_only3CT	NoPrepr	SVD	10443	RCT-Tx8_T400	F	RCT
Drug	T400_RCT	RCT	Cell_line.Tx8_T400	Plate.99	ATP5PO	-2	-0.0701434707259514	pearson	1	Ttest_pvalue	Coefficient_of_eigenassay	SVD_pCMs_only3CT	NoPrepr	SVD	8339	RCT-Tx8_T400	F	RCT
Drug	T400_RCT	RCT	Cell_line.Tx8_T400	Plate.99	ATP5S	-2	0.0469725195805205	pearson	1	Ttest_pvalue	Coefficient_of_eigenassay	SVD_pCMs_only3CT	NoPrepr	SVD	9930	RCT-Tx8_T400	F	RCT
Drug	T400_RCT	RCT	Cell_line.Tx8_T400	Plate.99	ATP6AP1	-2	0.0701800299829194	pearson	1	Ttest_pvalue	Coefficient_of_eigenassay	SVD_pCMs_only3CT	NoPrepr	SVD	8338	RCT-Tx8_T400	F	RCT
Drug	T400_RCT	RCT	Cell_line.Tx8_T400	Plate.99	ATP6AP1L	-2	-0.131819718755371	pearson	1	Ttest_pvalue	Coefficient_of_eigenassay	SVD_pCMs_only3CT	NoPrepr	SVD	5223	RCT-Tx8_T400	F	RCT
Drug	T400_RCT	RCT	Cell_line.Tx8_T400	Plate.99	ATP6AP2	-2	-0.148728175415713	pearson	1	Ttest_pvalue	Coefficient_of_eigenassay	SVD_pCMs_only3CT	NoPrepr	SVD	4573	RCT-Tx8_T400	F	RCT
Drug	T400_RCT	RCT	Cell_line.Tx8_T400	Plate.99	ATP6V0A1	-2	0.0581790553440322	pearson	1	Ttest_pvalue	Coefficient_of_eigenassay	SVD_pCMs_only3CT	NoPrepr	SVD	9144	RCT-Tx8_T400	F	RCT
Drug	T400_RCT	RCT	Cell_line.Tx8_T400	Plate.99	ATP6V0A2	-2	0.0935981252593388	pearson	1	Ttest_pvalue	Coefficient_of_eigenassay	SVD_pCMs_only3CT	NoPrepr	SVD	6971	RCT-Tx8_T400	F	RCT
Drug	T400_RCT	RCT	Cell_line.Tx8_T400	Plate.99	ATP6V0B	-2	-0.128759080224409	pearson	1	Ttest_pvalue	Coefficient_of_eigenassay	SVD_pCMs_only3CT	NoPrepr	SVD	5348	RCT-Tx8_T400	F	RCT
Drug	T400_RCT	RCT	Cell_line.Tx8_T400	Plate.99	ATP6V0C	-2	0.0759916793606495	pearson	1	Ttest_pvalue	Coefficient_of_eigenassay	SVD_pCMs_only3CT	NoPrepr	SVD	7988	RCT-Tx8_T400	F	RCT
Drug	T400_RCT	RCT	Cell_line.Tx8_T400	Plate.99	ATP6V0D1	-2	0.0348672505275299	pearson	1	Ttest_pvalue	Coefficient_of_eigenassay	SVD_pCMs_only3CT	NoPrepr	SVD	10831	RCT-Tx8_T400	F	RCT
Drug	T400_RCT	RCT	Cell_line.Tx8_T400	Plate.99	ATP6V0E1	-2	-0.132244659921963	pearson	1	Ttest_pvalue	Coefficient_of_eigenassay	SVD_pCMs_only3CT	NoPrepr	SVD	5205	RCT-Tx8_T400	F	RCT
Drug	T400_RCT	RCT	Cell_line.Tx8_T400	Plate.99	ATP6V0E2	-2	0.0445317471473215	pearson	1	Ttest_pvalue	Coefficient_of_eigenassay	SVD_pCMs_only3CT	NoPrepr	SVD	10125	RCT-Tx8_T400	F	RCT
Drug	T400_RCT	RCT	Cell_line.Tx8_T400	Plate.99	ATP6V1A	-2	-0.0170780510473242	pearson	1	Ttest_pvalue	Coefficient_of_eigenassay	SVD_pCMs_only3CT	NoPrepr	SVD	12191	RCT-Tx8_T400	F	RCT
Drug	T400_RCT	RCT	Cell_line.Tx8_T400	Plate.99	ATP6V1B1	-2	-0.0780723801474907	pearson	1	Ttest_pvalue	Coefficient_of_eigenassay	SVD_pCMs_only3CT	NoPrepr	SVD	7866	RCT-Tx8_T400	F	RCT
Drug	T400_RCT	RCT	Cell_line.Tx8_T400	Plate.99	ATP6V1B2	-2	-0.0605218971188281	pearson	1	Ttest_pvalue	Coefficient_of_eigenassay	SVD_pCMs_only3CT	NoPrepr	SVD	8979	RCT-Tx8_T400	F	RCT
Drug	T400_RCT	RCT	Cell_line.Tx8_T400	Plate.99	ATP6V1C1	-2	-0.0896939429880325	pearson	1	Ttest_pvalue	Coefficient_of_eigenassay	SVD_pCMs_only3CT	NoPrepr	SVD	7164	RCT-Tx8_T400	F	RCT
Drug	T400_RCT	RCT	Cell_line.Tx8_T400	Plate.99	ATP6V1C2	-2	-0.0811855516284807	pearson	1	Ttest_pvalue	Coefficient_of_eigenassay	SVD_pCMs_only3CT	NoPrepr	SVD	7674	RCT-Tx8_T400	F	RCT
Drug	T400_RCT	RCT	Cell_line.Tx8_T400	Plate.99	ATP6V1D	-2	-0.0872330117841053	pearson	1	Ttest_pvalue	Coefficient_of_eigenassay	SVD_pCMs_only3CT	NoPrepr	SVD	7303	RCT-Tx8_T400	F	RCT
Drug	T400_RCT	RCT	Cell_line.Tx8_T400	Plate.99	ATP6V1E1	-2	-0.0860080229208415	pearson	1	Ttest_pvalue	Coefficient_of_eigenassay	SVD_pCMs_only3CT	NoPrepr	SVD	7375	RCT-Tx8_T400	F	RCT
Drug	T400_RCT	RCT	Cell_line.Tx8_T400	Plate.99	ATP6V1E2	-2	0.209790028505472	pearson	1	Ttest_pvalue	Coefficient_of_eigenassay	SVD_pCMs_only3CT	NoPrepr	SVD	2858	RCT-Tx8_T400	F	RCT
Drug	T400_RCT	RCT	Cell_line.Tx8_T400	Plate.99	ATP6V1F	-2	-0.169936823929162	pearson	1	Ttest_pvalue	Coefficient_of_eigenassay	SVD_pCMs_only3CT	NoPrepr	SVD	3856	RCT-Tx8_T400	F	RCT
Drug	T400_RCT	RCT	Cell_line.Tx8_T400	Plate.99	ATP6V1G1	-2	-0.100883624413201	pearson	1	Ttest_pvalue	Coefficient_of_eigenassay	SVD_pCMs_only3CT	NoPrepr	SVD	6580	RCT-Tx8_T400	F	RCT
Drug	T400_RCT	RCT	Cell_line.Tx8_T400	Plate.99	ATP6V1G2	-2	-0.130129426373046	pearson	1	Ttest_pvalue	Coefficient_of_eigenassay	SVD_pCMs_only3CT	NoPrepr	SVD	5287	RCT-Tx8_T400	F	RCT
Drug	T400_RCT	RCT	Cell_line.Tx8_T400	Plate.99	ATP6V1H	-2	0.000541880980082687	pearson	1	Ttest_pvalue	Coefficient_of_eigenassay	SVD_pCMs_only3CT	NoPrepr	SVD	13545	RCT-Tx8_T400	F	RCT
Drug	T400_RCT	RCT	Cell_line.Tx8_T400	Plate.99	ATP7A	-2	-0.00140162994275903	pearson	1	Ttest_pvalue	Coefficient_of_eigenassay	SVD_pCMs_only3CT	NoPrepr	SVD	13495	RCT-Tx8_T400	F	RCT
Drug	T400_RCT	RCT	Cell_line.Tx8_T400	Plate.99	ATP7B	-2	0.113704023789591	pearson	1	Ttest_pvalue	Coefficient_of_eigenassay	SVD_pCMs_only3CT	NoPrepr	SVD	5989	RCT-Tx8_T400	F	RCT
Drug	T400_RCT	RCT	Cell_line.Tx8_T400	Plate.99	ATP8A1	-2	-0.12762403255029	pearson	1	Ttest_pvalue	Coefficient_of_eigenassay	SVD_pCMs_only3CT	NoPrepr	SVD	5387	RCT-Tx8_T400	F	RCT
Drug	T400_RCT	RCT	Cell_line.Tx8_T400	Plate.99	ATP8A2	-2	-0.0189100777904889	pearson	1	Ttest_pvalue	Coefficient_of_eigenassay	SVD_pCMs_only3CT	NoPrepr	SVD	12024	RCT-Tx8_T400	F	RCT
Drug	T400_RCT	RCT	Cell_line.Tx8_T400	Plate.99	ATP8B1	-2	0.024978265320341	pearson	1	Ttest_pvalue	Coefficient_of_eigenassay	SVD_pCMs_only3CT	NoPrepr	SVD	11541	RCT-Tx8_T400	F	RCT
Drug	T400_RCT	RCT	Cell_line.Tx8_T400	Plate.99	ATP8B2	-2	0.0991614706567788	pearson	1	Ttest_pvalue	Coefficient_of_eigenassay	SVD_pCMs_only3CT	NoPrepr	SVD	6675	RCT-Tx8_T400	F	RCT
Drug	T400_RCT	RCT	Cell_line.Tx8_T400	Plate.99	ATP8B3	-2	0.432462063122292	pearson	1	Ttest_pvalue	Coefficient_of_eigenassay	SVD_pCMs_only3CT	NoPrepr	SVD	673	RCT-Tx8_T400	F	RCT
Drug	T400_RCT	RCT	Cell_line.Tx8_T400	Plate.99	ATP8B4	-2	0	pearson	1	Ttest_pvalue	Coefficient_of_eigenassay	SVD_pCMs_only3CT	NoPrepr	SVD	14441	RCT-Tx8_T400	F	RCT
Drug	T400_RCT	RCT	Cell_line.Tx8_T400	Plate.99	ATP9A	-2	-0.000571729741737023	pearson	1	Ttest_pvalue	Coefficient_of_eigenassay	SVD_pCMs_only3CT	NoPrepr	SVD	13542	RCT-Tx8_T400	F	RCT
Drug	T400_RCT	RCT	Cell_line.Tx8_T400	Plate.99	ATP9B	-2	0.0939746341167526	pearson	1	Ttest_pvalue	Coefficient_of_eigenassay	SVD_pCMs_only3CT	NoPrepr	SVD	6950	RCT-Tx8_T400	F	RCT
Drug	T400_RCT	RCT	Cell_line.Tx8_T400	Plate.99	ATPAF1	-2	0.104121327099239	pearson	1	Ttest_pvalue	Coefficient_of_eigenassay	SVD_pCMs_only3CT	NoPrepr	SVD	6432	RCT-Tx8_T400	F	RCT
Drug	T400_RCT	RCT	Cell_line.Tx8_T400	Plate.99	ATPAF2	-2	-0.109239604226833	pearson	1	Ttest_pvalue	Coefficient_of_eigenassay	SVD_pCMs_only3CT	NoPrepr	SVD	6190	RCT-Tx8_T400	F	RCT
Drug	T400_RCT	RCT	Cell_line.Tx8_T400	Plate.99	ATR	-2	0.154549014847145	pearson	1	Ttest_pvalue	Coefficient_of_eigenassay	SVD_pCMs_only3CT	NoPrepr	SVD	4368	RCT-Tx8_T400	F	RCT
Drug	T400_RCT	RCT	Cell_line.Tx8_T400	Plate.99	ATRAID	-2	-0.173773045102073	pearson	1	Ttest_pvalue	Coefficient_of_eigenassay	SVD_pCMs_only3CT	NoPrepr	SVD	3751	RCT-Tx8_T400	F	RCT
Drug	T400_RCT	RCT	Cell_line.Tx8_T400	Plate.99	ATRIP	-2	-0.084148312415834	pearson	1	Ttest_pvalue	Coefficient_of_eigenassay	SVD_pCMs_only3CT	NoPrepr	SVD	7489	RCT-Tx8_T400	F	RCT
Drug	T400_RCT	RCT	Cell_line.Tx8_T400	Plate.99	ATRN	-2	0.142396038075616	pearson	1	Ttest_pvalue	Coefficient_of_eigenassay	SVD_pCMs_only3CT	NoPrepr	SVD	4800	RCT-Tx8_T400	F	RCT
Drug	T400_RCT	RCT	Cell_line.Tx8_T400	Plate.99	ATRNL1	-2	0.0550941767710205	pearson	1	Ttest_pvalue	Coefficient_of_eigenassay	SVD_pCMs_only3CT	NoPrepr	SVD	9326	RCT-Tx8_T400	F	RCT
Drug	T400_RCT	RCT	Cell_line.Tx8_T400	Plate.99	ATRX	-2	-0.167021726252696	pearson	1	Ttest_pvalue	Coefficient_of_eigenassay	SVD_pCMs_only3CT	NoPrepr	SVD	3947	RCT-Tx8_T400	F	RCT
Drug	T400_RCT	RCT	Cell_line.Tx8_T400	Plate.99	ATXN1	-2	0.282670808385365	pearson	1	Ttest_pvalue	Coefficient_of_eigenassay	SVD_pCMs_only3CT	NoPrepr	SVD	1699	RCT-Tx8_T400	F	RCT
Drug	T400_RCT	RCT	Cell_line.Tx8_T400	Plate.99	ATXN10	-2	-0.0576588649849763	pearson	1	Ttest_pvalue	Coefficient_of_eigenassay	SVD_pCMs_only3CT	NoPrepr	SVD	9170	RCT-Tx8_T400	F	RCT
Drug	T400_RCT	RCT	Cell_line.Tx8_T400	Plate.99	ATXN1L	-2	0.0826914291438593	pearson	1	Ttest_pvalue	Coefficient_of_eigenassay	SVD_pCMs_only3CT	NoPrepr	SVD	7590	RCT-Tx8_T400	F	RCT
Drug	T400_RCT	RCT	Cell_line.Tx8_T400	Plate.99	ATXN2	-2	0.0072334592016283	pearson	1	Ttest_pvalue	Coefficient_of_eigenassay	SVD_pCMs_only3CT	NoPrepr	SVD	13038	RCT-Tx8_T400	F	RCT
Drug	T400_RCT	RCT	Cell_line.Tx8_T400	Plate.99	ATXN2L	-2	0.0890743294423784	pearson	1	Ttest_pvalue	Coefficient_of_eigenassay	SVD_pCMs_only3CT	NoPrepr	SVD	7211	RCT-Tx8_T400	F	RCT
Drug	T400_RCT	RCT	Cell_line.Tx8_T400	Plate.99	ATXN3	-2	-0.0147208474204984	pearson	1	Ttest_pvalue	Coefficient_of_eigenassay	SVD_pCMs_only3CT	NoPrepr	SVD	12377	RCT-Tx8_T400	F	RCT
Drug	T400_RCT	RCT	Cell_line.Tx8_T400	Plate.99	ATXN7	-2	0.17637523914821	pearson	1	Ttest_pvalue	Coefficient_of_eigenassay	SVD_pCMs_only3CT	NoPrepr	SVD	3677	RCT-Tx8_T400	F	RCT
Drug	T400_RCT	RCT	Cell_line.Tx8_T400	Plate.99	ATXN7L1	-2	0.192253501920191	pearson	1	Ttest_pvalue	Coefficient_of_eigenassay	SVD_pCMs_only3CT	NoPrepr	SVD	3233	RCT-Tx8_T400	F	RCT
Drug	T400_RCT	RCT	Cell_line.Tx8_T400	Plate.99	ATXN7L2	-2	-0.143898418123934	pearson	1	Ttest_pvalue	Coefficient_of_eigenassay	SVD_pCMs_only3CT	NoPrepr	SVD	4746	RCT-Tx8_T400	F	RCT
Drug	T400_RCT	RCT	Cell_line.Tx8_T400	Plate.99	ATXN7L3	-2	-0.00861208075148017	pearson	1	Ttest_pvalue	Coefficient_of_eigenassay	SVD_pCMs_only3CT	NoPrepr	SVD	12914	RCT-Tx8_T400	F	RCT
Drug	T400_RCT	RCT	Cell_line.Tx8_T400	Plate.99	ATXN7L3B	-2	0.158249613002243	pearson	1	Ttest_pvalue	Coefficient_of_eigenassay	SVD_pCMs_only3CT	NoPrepr	SVD	4229	RCT-Tx8_T400	F	RCT
Drug	T400_RCT	RCT	Cell_line.Tx8_T400	Plate.99	AUH	-2	-0.209567715357812	pearson	1	Ttest_pvalue	Coefficient_of_eigenassay	SVD_pCMs_only3CT	NoPrepr	SVD	2862	RCT-Tx8_T400	F	RCT
Drug	T400_RCT	RCT	Cell_line.Tx8_T400	Plate.99	AUNIP	-2	0.0576473339663526	pearson	1	Ttest_pvalue	Coefficient_of_eigenassay	SVD_pCMs_only3CT	NoPrepr	SVD	9171	RCT-Tx8_T400	F	RCT
Drug	T400_RCT	RCT	Cell_line.Tx8_T400	Plate.99	AUP1	-2	-0.271783377713371	pearson	1	Ttest_pvalue	Coefficient_of_eigenassay	SVD_pCMs_only3CT	NoPrepr	SVD	1829	RCT-Tx8_T400	F	RCT
Drug	T400_RCT	RCT	Cell_line.Tx8_T400	Plate.99	AURKA	-2	0.0250072345826266	pearson	1	Ttest_pvalue	Coefficient_of_eigenassay	SVD_pCMs_only3CT	NoPrepr	SVD	11538	RCT-Tx8_T400	F	RCT
Drug	T400_RCT	RCT	Cell_line.Tx8_T400	Plate.99	AURKAIP1	-2	0.0420160978011119	pearson	1	Ttest_pvalue	Coefficient_of_eigenassay	SVD_pCMs_only3CT	NoPrepr	SVD	10286	RCT-Tx8_T400	F	RCT
Drug	T400_RCT	RCT	Cell_line.Tx8_T400	Plate.99	AURKB	-2	-0.203757844815328	pearson	1	Ttest_pvalue	Coefficient_of_eigenassay	SVD_pCMs_only3CT	NoPrepr	SVD	2974	RCT-Tx8_T400	F	RCT
Drug	T400_RCT	RCT	Cell_line.Tx8_T400	Plate.99	AURKC	-2	-0.119796004052313	pearson	1	Ttest_pvalue	Coefficient_of_eigenassay	SVD_pCMs_only3CT	NoPrepr	SVD	5728	RCT-Tx8_T400	F	RCT
Drug	T400_RCT	RCT	Cell_line.Tx8_T400	Plate.99	AUTS2	-2	-0.00345912776002142	pearson	1	Ttest_pvalue	Coefficient_of_eigenassay	SVD_pCMs_only3CT	NoPrepr	SVD	13330	RCT-Tx8_T400	F	RCT
Drug	T400_RCT	RCT	Cell_line.Tx8_T400	Plate.99	AVEN	-2	-0.543539587259257	pearson	1	Ttest_pvalue	Coefficient_of_eigenassay	SVD_pCMs_only3CT	NoPrepr	SVD	388	RCT-Tx8_T400	F	RCT
Drug	T400_RCT	RCT	Cell_line.Tx8_T400	Plate.99	AVIL	-2	0.104392913698397	pearson	1	Ttest_pvalue	Coefficient_of_eigenassay	SVD_pCMs_only3CT	NoPrepr	SVD	6416	RCT-Tx8_T400	F	RCT
Drug	T400_RCT	RCT	Cell_line.Tx8_T400	Plate.99	AVL9	-2	0.173278845362371	pearson	1	Ttest_pvalue	Coefficient_of_eigenassay	SVD_pCMs_only3CT	NoPrepr	SVD	3765	RCT-Tx8_T400	F	RCT
Drug	T400_RCT	RCT	Cell_line.Tx8_T400	Plate.99	AVPI1	-2	-0.0714870828901423	pearson	1	Ttest_pvalue	Coefficient_of_eigenassay	SVD_pCMs_only3CT	NoPrepr	SVD	8270	RCT-Tx8_T400	F	RCT
Drug	T400_RCT	RCT	Cell_line.Tx8_T400	Plate.99	AVPR1A	-2	0	pearson	1	Ttest_pvalue	Coefficient_of_eigenassay	SVD_pCMs_only3CT	NoPrepr	SVD	14441	RCT-Tx8_T400	F	RCT
Drug	T400_RCT	RCT	Cell_line.Tx8_T400	Plate.99	AXIN1	-2	0.0839170281066362	pearson	1	Ttest_pvalue	Coefficient_of_eigenassay	SVD_pCMs_only3CT	NoPrepr	SVD	7505	RCT-Tx8_T400	F	RCT
Drug	T400_RCT	RCT	Cell_line.Tx8_T400	Plate.99	AXIN2	-2	0.00571727131726366	pearson	1	Ttest_pvalue	Coefficient_of_eigenassay	SVD_pCMs_only3CT	NoPrepr	SVD	13161	RCT-Tx8_T400	F	RCT
Drug	T400_RCT	RCT	Cell_line.Tx8_T400	Plate.99	AXL	-2	-0.296729260888044	pearson	1	Ttest_pvalue	Coefficient_of_eigenassay	SVD_pCMs_only3CT	NoPrepr	SVD	1539	RCT-Tx8_T400	F	RCT
Drug	T400_RCT	RCT	Cell_line.Tx8_T400	Plate.99	AZGP1	-2	-0.00539168802615226	pearson	1	Ttest_pvalue	Coefficient_of_eigenassay	SVD_pCMs_only3CT	NoPrepr	SVD	13181	RCT-Tx8_T400	F	RCT
Drug	T400_RCT	RCT	Cell_line.Tx8_T400	Plate.99	AZI2	-2	-0.0807696705477959	pearson	1	Ttest_pvalue	Coefficient_of_eigenassay	SVD_pCMs_only3CT	NoPrepr	SVD	7705	RCT-Tx8_T400	F	RCT
Drug	T400_RCT	RCT	Cell_line.Tx8_T400	Plate.99	AZIN1	-2	-0.0360021306397933	pearson	1	Ttest_pvalue	Coefficient_of_eigenassay	SVD_pCMs_only3CT	NoPrepr	SVD	10719	RCT-Tx8_T400	F	RCT
Drug	T400_RCT	RCT	Cell_line.Tx8_T400	Plate.99	AZIN2	-2	-0.0323662419930532	pearson	1	Ttest_pvalue	Coefficient_of_eigenassay	SVD_pCMs_only3CT	NoPrepr	SVD	11008	RCT-Tx8_T400	F	RCT
Drug	T400_RCT	RCT	Cell_line.Tx8_T400	Plate.99	B2M	-2	0.0027851561468594	pearson	1	Ttest_pvalue	Coefficient_of_eigenassay	SVD_pCMs_only3CT	NoPrepr	SVD	13389	RCT-Tx8_T400	F	RCT
Drug	T400_RCT	RCT	Cell_line.Tx8_T400	Plate.99	B3GALNT1	-2	0.118068401030656	pearson	1	Ttest_pvalue	Coefficient_of_eigenassay	SVD_pCMs_only3CT	NoPrepr	SVD	5811	RCT-Tx8_T400	F	RCT
Drug	T400_RCT	RCT	Cell_line.Tx8_T400	Plate.99	B3GALNT2	-2	-0.134175472465615	pearson	1	Ttest_pvalue	Coefficient_of_eigenassay	SVD_pCMs_only3CT	NoPrepr	SVD	5125	RCT-Tx8_T400	F	RCT
Drug	T400_RCT	RCT	Cell_line.Tx8_T400	Plate.99	B3GALT1	-2	0.436402217820091	pearson	1	Ttest_pvalue	Coefficient_of_eigenassay	SVD_pCMs_only3CT	NoPrepr	SVD	662	RCT-Tx8_T400	F	RCT
Drug	T400_RCT	RCT	Cell_line.Tx8_T400	Plate.99	B3GALT2	-2	0.0201420571596284	pearson	1	Ttest_pvalue	Coefficient_of_eigenassay	SVD_pCMs_only3CT	NoPrepr	SVD	11926	RCT-Tx8_T400	F	RCT
Drug	T400_RCT	RCT	Cell_line.Tx8_T400	Plate.99	B3GALT5	-2	0.279757845788368	pearson	1	Ttest_pvalue	Coefficient_of_eigenassay	SVD_pCMs_only3CT	NoPrepr	SVD	1727	RCT-Tx8_T400	F	RCT
Drug	T400_RCT	RCT	Cell_line.Tx8_T400	Plate.99	B3GALT6	-2	-0.159830997582715	pearson	1	Ttest_pvalue	Coefficient_of_eigenassay	SVD_pCMs_only3CT	NoPrepr	SVD	4184	RCT-Tx8_T400	F	RCT
Drug	T400_RCT	RCT	Cell_line.Tx8_T400	Plate.99	B3GAT1	-2	0.0447933596421139	pearson	1	Ttest_pvalue	Coefficient_of_eigenassay	SVD_pCMs_only3CT	NoPrepr	SVD	10108	RCT-Tx8_T400	F	RCT
Drug	T400_RCT	RCT	Cell_line.Tx8_T400	Plate.99	B3GAT3	-2	-0.0349581760118731	pearson	1	Ttest_pvalue	Coefficient_of_eigenassay	SVD_pCMs_only3CT	NoPrepr	SVD	10817	RCT-Tx8_T400	F	RCT
Drug	T400_RCT	RCT	Cell_line.Tx8_T400	Plate.99	B3GLCT	-2	-0.0690938443088928	pearson	1	Ttest_pvalue	Coefficient_of_eigenassay	SVD_pCMs_only3CT	NoPrepr	SVD	8407	RCT-Tx8_T400	F	RCT
Drug	T400_RCT	RCT	Cell_line.Tx8_T400	Plate.99	B3GNT2	-2	-0.0352951138992834	pearson	1	Ttest_pvalue	Coefficient_of_eigenassay	SVD_pCMs_only3CT	NoPrepr	SVD	10789	RCT-Tx8_T400	F	RCT
Drug	T400_RCT	RCT	Cell_line.Tx8_T400	Plate.99	B3GNT4	-2	0	pearson	1	Ttest_pvalue	Coefficient_of_eigenassay	SVD_pCMs_only3CT	NoPrepr	SVD	14441	RCT-Tx8_T400	F	RCT
Drug	T400_RCT	RCT	Cell_line.Tx8_T400	Plate.99	B3GNT5	-2	0.510432351958151	pearson	1	Ttest_pvalue	Coefficient_of_eigenassay	SVD_pCMs_only3CT	NoPrepr	SVD	466	RCT-Tx8_T400	F	RCT
Drug	T400_RCT	RCT	Cell_line.Tx8_T400	Plate.99	B3GNT7	-2	-0.457408274512475	pearson	1	Ttest_pvalue	Coefficient_of_eigenassay	SVD_pCMs_only3CT	NoPrepr	SVD	600	RCT-Tx8_T400	F	RCT
Drug	T400_RCT	RCT	Cell_line.Tx8_T400	Plate.99	B3GNT8	-2	0	pearson	1	Ttest_pvalue	Coefficient_of_eigenassay	SVD_pCMs_only3CT	NoPrepr	SVD	14441	RCT-Tx8_T400	F	RCT
Drug	T400_RCT	RCT	Cell_line.Tx8_T400	Plate.99	B3GNT9	-2	0.141899326998707	pearson	1	Ttest_pvalue	Coefficient_of_eigenassay	SVD_pCMs_only3CT	NoPrepr	SVD	4821	RCT-Tx8_T400	F	RCT
Drug	T400_RCT	RCT	Cell_line.Tx8_T400	Plate.99	B3GNTL1	-2	0.0115857389953337	pearson	1	Ttest_pvalue	Coefficient_of_eigenassay	SVD_pCMs_only3CT	NoPrepr	SVD	12650	RCT-Tx8_T400	F	RCT
Drug	T400_RCT	RCT	Cell_line.Tx8_T400	Plate.99	B4GALNT1	-2	0.0556299731340919	pearson	1	Ttest_pvalue	Coefficient_of_eigenassay	SVD_pCMs_only3CT	NoPrepr	SVD	9287	RCT-Tx8_T400	F	RCT
Drug	T400_RCT	RCT	Cell_line.Tx8_T400	Plate.99	B4GALNT3	-2	-0.0272744759068715	pearson	1	Ttest_pvalue	Coefficient_of_eigenassay	SVD_pCMs_only3CT	NoPrepr	SVD	11366	RCT-Tx8_T400	F	RCT
Drug	T400_RCT	RCT	Cell_line.Tx8_T400	Plate.99	B4GALNT4	-2	0.1366040261987	pearson	1	Ttest_pvalue	Coefficient_of_eigenassay	SVD_pCMs_only3CT	NoPrepr	SVD	5031	RCT-Tx8_T400	F	RCT
Drug	T400_RCT	RCT	Cell_line.Tx8_T400	Plate.99	B4GALT1	-2	0.215614332247643	pearson	1	Ttest_pvalue	Coefficient_of_eigenassay	SVD_pCMs_only3CT	NoPrepr	SVD	2741	RCT-Tx8_T400	F	RCT
Drug	T400_RCT	RCT	Cell_line.Tx8_T400	Plate.99	B4GALT2	-2	-0.0245949716471714	pearson	1	Ttest_pvalue	Coefficient_of_eigenassay	SVD_pCMs_only3CT	NoPrepr	SVD	11574	RCT-Tx8_T400	F	RCT
Drug	T400_RCT	RCT	Cell_line.Tx8_T400	Plate.99	B4GALT3	-2	-0.10114007066895	pearson	1	Ttest_pvalue	Coefficient_of_eigenassay	SVD_pCMs_only3CT	NoPrepr	SVD	6571	RCT-Tx8_T400	F	RCT
Drug	T400_RCT	RCT	Cell_line.Tx8_T400	Plate.99	B4GALT4	-2	-0.113593114833025	pearson	1	Ttest_pvalue	Coefficient_of_eigenassay	SVD_pCMs_only3CT	NoPrepr	SVD	5995	RCT-Tx8_T400	F	RCT
Drug	T400_RCT	RCT	Cell_line.Tx8_T400	Plate.99	B4GALT5	-2	0.0781058700349826	pearson	1	Ttest_pvalue	Coefficient_of_eigenassay	SVD_pCMs_only3CT	NoPrepr	SVD	7862	RCT-Tx8_T400	F	RCT
Drug	T400_RCT	RCT	Cell_line.Tx8_T400	Plate.99	B4GALT6	-2	0.0382417359555083	pearson	1	Ttest_pvalue	Coefficient_of_eigenassay	SVD_pCMs_only3CT	NoPrepr	SVD	10560	RCT-Tx8_T400	F	RCT
Drug	T400_RCT	RCT	Cell_line.Tx8_T400	Plate.99	B4GALT7	-2	0.0382682488671236	pearson	1	Ttest_pvalue	Coefficient_of_eigenassay	SVD_pCMs_only3CT	NoPrepr	SVD	10556	RCT-Tx8_T400	F	RCT
Drug	T400_RCT	RCT	Cell_line.Tx8_T400	Plate.99	B4GAT1	-2	0.0955051880807964	pearson	1	Ttest_pvalue	Coefficient_of_eigenassay	SVD_pCMs_only3CT	NoPrepr	SVD	6865	RCT-Tx8_T400	F	RCT
Drug	T400_RCT	RCT	Cell_line.Tx8_T400	Plate.99	B9D1	-2	-0.281161355670741	pearson	1	Ttest_pvalue	Coefficient_of_eigenassay	SVD_pCMs_only3CT	NoPrepr	SVD	1712	RCT-Tx8_T400	F	RCT
Drug	T400_RCT	RCT	Cell_line.Tx8_T400	Plate.99	B9D2	-2	0.0161750806528577	pearson	1	Ttest_pvalue	Coefficient_of_eigenassay	SVD_pCMs_only3CT	NoPrepr	SVD	12271	RCT-Tx8_T400	F	RCT
Drug	T400_RCT	RCT	Cell_line.Tx8_T400	Plate.99	BAALC	-2	0.0561182507405389	pearson	1	Ttest_pvalue	Coefficient_of_eigenassay	SVD_pCMs_only3CT	NoPrepr	SVD	9265	RCT-Tx8_T400	F	RCT
Drug	T400_RCT	RCT	Cell_line.Tx8_T400	Plate.99	BABAM1	-2	-0.0416314960431228	pearson	1	Ttest_pvalue	Coefficient_of_eigenassay	SVD_pCMs_only3CT	NoPrepr	SVD	10315	RCT-Tx8_T400	F	RCT
Drug	T400_RCT	RCT	Cell_line.Tx8_T400	Plate.99	BABAM2	-2	-0.130282493444128	pearson	1	Ttest_pvalue	Coefficient_of_eigenassay	SVD_pCMs_only3CT	NoPrepr	SVD	5284	RCT-Tx8_T400	F	RCT
Drug	T400_RCT	RCT	Cell_line.Tx8_T400	Plate.99	BACE1	-2	0.056924369123428	pearson	1	Ttest_pvalue	Coefficient_of_eigenassay	SVD_pCMs_only3CT	NoPrepr	SVD	9212	RCT-Tx8_T400	F	RCT
Drug	T400_RCT	RCT	Cell_line.Tx8_T400	Plate.99	BACE2	-2	-0.359641203187484	pearson	1	Ttest_pvalue	Coefficient_of_eigenassay	SVD_pCMs_only3CT	NoPrepr	SVD	1042	RCT-Tx8_T400	F	RCT
Drug	T400_RCT	RCT	Cell_line.Tx8_T400	Plate.99	BACH1	-2	-0.0778972525673299	pearson	1	Ttest_pvalue	Coefficient_of_eigenassay	SVD_pCMs_only3CT	NoPrepr	SVD	7881	RCT-Tx8_T400	F	RCT
Drug	T400_RCT	RCT	Cell_line.Tx8_T400	Plate.99	BACH2	-2	0.0342577473750371	pearson	1	Ttest_pvalue	Coefficient_of_eigenassay	SVD_pCMs_only3CT	NoPrepr	SVD	10876	RCT-Tx8_T400	F	RCT
Drug	T400_RCT	RCT	Cell_line.Tx8_T400	Plate.99	BAD	-2	0.0200664889955738	pearson	1	Ttest_pvalue	Coefficient_of_eigenassay	SVD_pCMs_only3CT	NoPrepr	SVD	11931	RCT-Tx8_T400	F	RCT
Drug	T400_RCT	RCT	Cell_line.Tx8_T400	Plate.99	BAG1	-2	-0.0941223811492126	pearson	1	Ttest_pvalue	Coefficient_of_eigenassay	SVD_pCMs_only3CT	NoPrepr	SVD	6936	RCT-Tx8_T400	F	RCT
Drug	T400_RCT	RCT	Cell_line.Tx8_T400	Plate.99	BAG2	-2	0.00333302188209542	pearson	1	Ttest_pvalue	Coefficient_of_eigenassay	SVD_pCMs_only3CT	NoPrepr	SVD	13343	RCT-Tx8_T400	F	RCT
Drug	T400_RCT	RCT	Cell_line.Tx8_T400	Plate.99	BAG3	-2	-0.0231115362260953	pearson	1	Ttest_pvalue	Coefficient_of_eigenassay	SVD_pCMs_only3CT	NoPrepr	SVD	11696	RCT-Tx8_T400	F	RCT
Drug	T400_RCT	RCT	Cell_line.Tx8_T400	Plate.99	BAG4	-2	0.103378973746133	pearson	1	Ttest_pvalue	Coefficient_of_eigenassay	SVD_pCMs_only3CT	NoPrepr	SVD	6468	RCT-Tx8_T400	F	RCT
Drug	T400_RCT	RCT	Cell_line.Tx8_T400	Plate.99	BAG5	-2	-0.0240951492143807	pearson	1	Ttest_pvalue	Coefficient_of_eigenassay	SVD_pCMs_only3CT	NoPrepr	SVD	11619	RCT-Tx8_T400	F	RCT
Drug	T400_RCT	RCT	Cell_line.Tx8_T400	Plate.99	BAG6	-2	0.110289485910489	pearson	1	Ttest_pvalue	Coefficient_of_eigenassay	SVD_pCMs_only3CT	NoPrepr	SVD	6145	RCT-Tx8_T400	F	RCT
Drug	T400_RCT	RCT	Cell_line.Tx8_T400	Plate.99	BAHCC1	-2	0.088120339879931	pearson	1	Ttest_pvalue	Coefficient_of_eigenassay	SVD_pCMs_only3CT	NoPrepr	SVD	7250	RCT-Tx8_T400	F	RCT
Drug	T400_RCT	RCT	Cell_line.Tx8_T400	Plate.99	BAHD1	-2	0.125969746887323	pearson	1	Ttest_pvalue	Coefficient_of_eigenassay	SVD_pCMs_only3CT	NoPrepr	SVD	5451	RCT-Tx8_T400	F	RCT
Drug	T400_RCT	RCT	Cell_line.Tx8_T400	Plate.99	BAIAP2	-2	-0.00111160993428196	pearson	1	Ttest_pvalue	Coefficient_of_eigenassay	SVD_pCMs_only3CT	NoPrepr	SVD	13513	RCT-Tx8_T400	F	RCT
Drug	T400_RCT	RCT	Cell_line.Tx8_T400	Plate.99	BAIAP2L1	-2	0	pearson	1	Ttest_pvalue	Coefficient_of_eigenassay	SVD_pCMs_only3CT	NoPrepr	SVD	14441	RCT-Tx8_T400	F	RCT
Drug	T400_RCT	RCT	Cell_line.Tx8_T400	Plate.99	BAIAP2L2	-2	-0.074283395805359	pearson	1	Ttest_pvalue	Coefficient_of_eigenassay	SVD_pCMs_only3CT	NoPrepr	SVD	8107	RCT-Tx8_T400	F	RCT
Drug	T400_RCT	RCT	Cell_line.Tx8_T400	Plate.99	BAIAP3	-2	0.27996863475503	pearson	1	Ttest_pvalue	Coefficient_of_eigenassay	SVD_pCMs_only3CT	NoPrepr	SVD	1725	RCT-Tx8_T400	F	RCT
Drug	T400_RCT	RCT	Cell_line.Tx8_T400	Plate.99	BAK1	-2	0.297934769313021	pearson	1	Ttest_pvalue	Coefficient_of_eigenassay	SVD_pCMs_only3CT	NoPrepr	SVD	1525	RCT-Tx8_T400	F	RCT
Drug	T400_RCT	RCT	Cell_line.Tx8_T400	Plate.99	BAMBI	-2	-0.207614294471173	pearson	1	Ttest_pvalue	Coefficient_of_eigenassay	SVD_pCMs_only3CT	NoPrepr	SVD	2900	RCT-Tx8_T400	F	RCT
Drug	T400_RCT	RCT	Cell_line.Tx8_T400	Plate.99	BANF1	-2	0.0446257465139077	pearson	1	Ttest_pvalue	Coefficient_of_eigenassay	SVD_pCMs_only3CT	NoPrepr	SVD	10119	RCT-Tx8_T400	F	RCT
Drug	T400_RCT	RCT	Cell_line.Tx8_T400	Plate.99	BANP	-2	-0.0155069413927692	pearson	1	Ttest_pvalue	Coefficient_of_eigenassay	SVD_pCMs_only3CT	NoPrepr	SVD	12319	RCT-Tx8_T400	F	RCT
Drug	T400_RCT	RCT	Cell_line.Tx8_T400	Plate.99	BAP1	-2	0.0648774574035443	pearson	1	Ttest_pvalue	Coefficient_of_eigenassay	SVD_pCMs_only3CT	NoPrepr	SVD	8676	RCT-Tx8_T400	F	RCT
Drug	T400_RCT	RCT	Cell_line.Tx8_T400	Plate.99	BARD1	-2	-0.065711982955544	pearson	1	Ttest_pvalue	Coefficient_of_eigenassay	SVD_pCMs_only3CT	NoPrepr	SVD	8630	RCT-Tx8_T400	F	RCT
Drug	T400_RCT	RCT	Cell_line.Tx8_T400	Plate.99	BARHL1	-2	0	pearson	1	Ttest_pvalue	Coefficient_of_eigenassay	SVD_pCMs_only3CT	NoPrepr	SVD	14441	RCT-Tx8_T400	F	RCT
Drug	T400_RCT	RCT	Cell_line.Tx8_T400	Plate.99	BARX2	-2	0	pearson	1	Ttest_pvalue	Coefficient_of_eigenassay	SVD_pCMs_only3CT	NoPrepr	SVD	14441	RCT-Tx8_T400	F	RCT
Drug	T400_RCT	RCT	Cell_line.Tx8_T400	Plate.99	BASP1	-2	0.0485696760957674	pearson	1	Ttest_pvalue	Coefficient_of_eigenassay	SVD_pCMs_only3CT	NoPrepr	SVD	9823	RCT-Tx8_T400	F	RCT
Drug	T400_RCT	RCT	Cell_line.Tx8_T400	Plate.99	BATF2	-2	0	pearson	1	Ttest_pvalue	Coefficient_of_eigenassay	SVD_pCMs_only3CT	NoPrepr	SVD	14441	RCT-Tx8_T400	F	RCT
Drug	T400_RCT	RCT	Cell_line.Tx8_T400	Plate.99	BATF3	-2	0.0505565490040447	pearson	1	Ttest_pvalue	Coefficient_of_eigenassay	SVD_pCMs_only3CT	NoPrepr	SVD	9683	RCT-Tx8_T400	F	RCT
Drug	T400_RCT	RCT	Cell_line.Tx8_T400	Plate.99	BAX	-2	-0.0174287539913976	pearson	1	Ttest_pvalue	Coefficient_of_eigenassay	SVD_pCMs_only3CT	NoPrepr	SVD	12154	RCT-Tx8_T400	F	RCT
Drug	T400_RCT	RCT	Cell_line.Tx8_T400	Plate.99	BAZ1A	-2	-0.297016903445565	pearson	1	Ttest_pvalue	Coefficient_of_eigenassay	SVD_pCMs_only3CT	NoPrepr	SVD	1537	RCT-Tx8_T400	F	RCT
Drug	T400_RCT	RCT	Cell_line.Tx8_T400	Plate.99	BAZ1B	-2	-0.681403144620084	pearson	1	Ttest_pvalue	Coefficient_of_eigenassay	SVD_pCMs_only3CT	NoPrepr	SVD	209	RCT-Tx8_T400	F	RCT
Drug	T400_RCT	RCT	Cell_line.Tx8_T400	Plate.99	BAZ2A	-2	-0.0697363908036537	pearson	1	Ttest_pvalue	Coefficient_of_eigenassay	SVD_pCMs_only3CT	NoPrepr	SVD	8363	RCT-Tx8_T400	F	RCT
Drug	T400_RCT	RCT	Cell_line.Tx8_T400	Plate.99	BAZ2B	-2	-0.587961907758222	pearson	1	Ttest_pvalue	Coefficient_of_eigenassay	SVD_pCMs_only3CT	NoPrepr	SVD	314	RCT-Tx8_T400	F	RCT
Drug	T400_RCT	RCT	Cell_line.Tx8_T400	Plate.99	BBC3	-2	0.0469843114116999	pearson	1	Ttest_pvalue	Coefficient_of_eigenassay	SVD_pCMs_only3CT	NoPrepr	SVD	9927	RCT-Tx8_T400	F	RCT
Drug	T400_RCT	RCT	Cell_line.Tx8_T400	Plate.99	BBIP1	-2	-0.210640848757653	pearson	1	Ttest_pvalue	Coefficient_of_eigenassay	SVD_pCMs_only3CT	NoPrepr	SVD	2836	RCT-Tx8_T400	F	RCT
Drug	T400_RCT	RCT	Cell_line.Tx8_T400	Plate.99	BBOF1	-2	0.0114588359558107	pearson	1	Ttest_pvalue	Coefficient_of_eigenassay	SVD_pCMs_only3CT	NoPrepr	SVD	12665	RCT-Tx8_T400	F	RCT
Drug	T400_RCT	RCT	Cell_line.Tx8_T400	Plate.99	BBOX1	-2	0.165478896811088	pearson	1	Ttest_pvalue	Coefficient_of_eigenassay	SVD_pCMs_only3CT	NoPrepr	SVD	4000	RCT-Tx8_T400	F	RCT
Drug	T400_RCT	RCT	Cell_line.Tx8_T400	Plate.99	BBS1	-2	-0.00787844568243618	pearson	1	Ttest_pvalue	Coefficient_of_eigenassay	SVD_pCMs_only3CT	NoPrepr	SVD	12973	RCT-Tx8_T400	F	RCT
Drug	T400_RCT	RCT	Cell_line.Tx8_T400	Plate.99	BBS10	-2	0.0413479836841915	pearson	1	Ttest_pvalue	Coefficient_of_eigenassay	SVD_pCMs_only3CT	NoPrepr	SVD	10335	RCT-Tx8_T400	F	RCT
Drug	T400_RCT	RCT	Cell_line.Tx8_T400	Plate.99	BBS12	-2	-0.0172021322215257	pearson	1	Ttest_pvalue	Coefficient_of_eigenassay	SVD_pCMs_only3CT	NoPrepr	SVD	12179	RCT-Tx8_T400	F	RCT
Drug	T400_RCT	RCT	Cell_line.Tx8_T400	Plate.99	BBS2	-2	-0.133885107108667	pearson	1	Ttest_pvalue	Coefficient_of_eigenassay	SVD_pCMs_only3CT	NoPrepr	SVD	5140	RCT-Tx8_T400	F	RCT
Drug	T400_RCT	RCT	Cell_line.Tx8_T400	Plate.99	BBS4	-2	0.0915838817839913	pearson	1	Ttest_pvalue	Coefficient_of_eigenassay	SVD_pCMs_only3CT	NoPrepr	SVD	7067	RCT-Tx8_T400	F	RCT
Drug	T400_RCT	RCT	Cell_line.Tx8_T400	Plate.99	BBS5	-2	0.0976621456562445	pearson	1	Ttest_pvalue	Coefficient_of_eigenassay	SVD_pCMs_only3CT	NoPrepr	SVD	6748	RCT-Tx8_T400	F	RCT
Drug	T400_RCT	RCT	Cell_line.Tx8_T400	Plate.99	BBS7	-2	-0.26946802106427	pearson	1	Ttest_pvalue	Coefficient_of_eigenassay	SVD_pCMs_only3CT	NoPrepr	SVD	1855	RCT-Tx8_T400	F	RCT
Drug	T400_RCT	RCT	Cell_line.Tx8_T400	Plate.99	BBS9	-2	0.076205689651603	pearson	1	Ttest_pvalue	Coefficient_of_eigenassay	SVD_pCMs_only3CT	NoPrepr	SVD	7974	RCT-Tx8_T400	F	RCT
Drug	T400_RCT	RCT	Cell_line.Tx8_T400	Plate.99	BBX	-2	-0.168140512789677	pearson	1	Ttest_pvalue	Coefficient_of_eigenassay	SVD_pCMs_only3CT	NoPrepr	SVD	3914	RCT-Tx8_T400	F	RCT
Drug	T400_RCT	RCT	Cell_line.Tx8_T400	Plate.99	BCAM	-2	0.123829253148941	pearson	1	Ttest_pvalue	Coefficient_of_eigenassay	SVD_pCMs_only3CT	NoPrepr	SVD	5546	RCT-Tx8_T400	F	RCT
Drug	T400_RCT	RCT	Cell_line.Tx8_T400	Plate.99	BCAN	-2	0.129441382579541	pearson	1	Ttest_pvalue	Coefficient_of_eigenassay	SVD_pCMs_only3CT	NoPrepr	SVD	5315	RCT-Tx8_T400	F	RCT
Drug	T400_RCT	RCT	Cell_line.Tx8_T400	Plate.99	BCAP29	-2	0.00228425984688879	pearson	1	Ttest_pvalue	Coefficient_of_eigenassay	SVD_pCMs_only3CT	NoPrepr	SVD	13428	RCT-Tx8_T400	F	RCT
Drug	T400_RCT	RCT	Cell_line.Tx8_T400	Plate.99	BCAP31	-2	-0.240264952268781	pearson	1	Ttest_pvalue	Coefficient_of_eigenassay	SVD_pCMs_only3CT	NoPrepr	SVD	2257	RCT-Tx8_T400	F	RCT
Drug	T400_RCT	RCT	Cell_line.Tx8_T400	Plate.99	BCAR1	-2	0.0989177532165735	pearson	1	Ttest_pvalue	Coefficient_of_eigenassay	SVD_pCMs_only3CT	NoPrepr	SVD	6689	RCT-Tx8_T400	F	RCT
Drug	T400_RCT	RCT	Cell_line.Tx8_T400	Plate.99	BCAR3	-2	0.0863973361812966	pearson	1	Ttest_pvalue	Coefficient_of_eigenassay	SVD_pCMs_only3CT	NoPrepr	SVD	7357	RCT-Tx8_T400	F	RCT
Drug	T400_RCT	RCT	Cell_line.Tx8_T400	Plate.99	BCAS2	-2	-0.244662519145192	pearson	1	Ttest_pvalue	Coefficient_of_eigenassay	SVD_pCMs_only3CT	NoPrepr	SVD	2184	RCT-Tx8_T400	F	RCT
Drug	T400_RCT	RCT	Cell_line.Tx8_T400	Plate.99	BCAS3	-2	0.084058648842698	pearson	1	Ttest_pvalue	Coefficient_of_eigenassay	SVD_pCMs_only3CT	NoPrepr	SVD	7494	RCT-Tx8_T400	F	RCT
Drug	T400_RCT	RCT	Cell_line.Tx8_T400	Plate.99	BCAS4	-2	-0.339616946121755	pearson	1	Ttest_pvalue	Coefficient_of_eigenassay	SVD_pCMs_only3CT	NoPrepr	SVD	1184	RCT-Tx8_T400	F	RCT
Drug	T400_RCT	RCT	Cell_line.Tx8_T400	Plate.99	BCAT1	-2	-0.113461683096209	pearson	1	Ttest_pvalue	Coefficient_of_eigenassay	SVD_pCMs_only3CT	NoPrepr	SVD	5998	RCT-Tx8_T400	F	RCT
Drug	T400_RCT	RCT	Cell_line.Tx8_T400	Plate.99	BCAT2	-2	-0.122934465254511	pearson	1	Ttest_pvalue	Coefficient_of_eigenassay	SVD_pCMs_only3CT	NoPrepr	SVD	5583	RCT-Tx8_T400	F	RCT
Drug	T400_RCT	RCT	Cell_line.Tx8_T400	Plate.99	BCCIP	-2	-0.12812731221873	pearson	1	Ttest_pvalue	Coefficient_of_eigenassay	SVD_pCMs_only3CT	NoPrepr	SVD	5368	RCT-Tx8_T400	F	RCT
Drug	T400_RCT	RCT	Cell_line.Tx8_T400	Plate.99	BCDIN3D	-2	-0.0447324055422192	pearson	1	Ttest_pvalue	Coefficient_of_eigenassay	SVD_pCMs_only3CT	NoPrepr	SVD	10111	RCT-Tx8_T400	F	RCT
Drug	T400_RCT	RCT	Cell_line.Tx8_T400	Plate.99	BCHE	-2	-0.0344426596232058	pearson	1	Ttest_pvalue	Coefficient_of_eigenassay	SVD_pCMs_only3CT	NoPrepr	SVD	10864	RCT-Tx8_T400	F	RCT
Drug	T400_RCT	RCT	Cell_line.Tx8_T400	Plate.99	BCKDHA	-2	-0.0498218748013427	pearson	1	Ttest_pvalue	Coefficient_of_eigenassay	SVD_pCMs_only3CT	NoPrepr	SVD	9738	RCT-Tx8_T400	F	RCT
Drug	T400_RCT	RCT	Cell_line.Tx8_T400	Plate.99	BCKDHB	-2	-0.177478217786878	pearson	1	Ttest_pvalue	Coefficient_of_eigenassay	SVD_pCMs_only3CT	NoPrepr	SVD	3645	RCT-Tx8_T400	F	RCT
Drug	T400_RCT	RCT	Cell_line.Tx8_T400	Plate.99	BCKDK	-2	-0.0630169503780509	pearson	1	Ttest_pvalue	Coefficient_of_eigenassay	SVD_pCMs_only3CT	NoPrepr	SVD	8807	RCT-Tx8_T400	F	RCT
Drug	T400_RCT	RCT	Cell_line.Tx8_T400	Plate.99	BCL10	-2	0.045092308542692	pearson	1	Ttest_pvalue	Coefficient_of_eigenassay	SVD_pCMs_only3CT	NoPrepr	SVD	10082	RCT-Tx8_T400	F	RCT
Drug	T400_RCT	RCT	Cell_line.Tx8_T400	Plate.99	BCL11A	-2	-0.110614218029115	pearson	1	Ttest_pvalue	Coefficient_of_eigenassay	SVD_pCMs_only3CT	NoPrepr	SVD	6127	RCT-Tx8_T400	F	RCT
Drug	T400_RCT	RCT	Cell_line.Tx8_T400	Plate.99	BCL11B	-2	-0.136306804066899	pearson	1	Ttest_pvalue	Coefficient_of_eigenassay	SVD_pCMs_only3CT	NoPrepr	SVD	5043	RCT-Tx8_T400	F	RCT
Drug	T400_RCT	RCT	Cell_line.Tx8_T400	Plate.99	BCL2	-2	-0.177641675575005	pearson	1	Ttest_pvalue	Coefficient_of_eigenassay	SVD_pCMs_only3CT	NoPrepr	SVD	3640	RCT-Tx8_T400	F	RCT
Drug	T400_RCT	RCT	Cell_line.Tx8_T400	Plate.99	BCL2A1	-2	0	pearson	1	Ttest_pvalue	Coefficient_of_eigenassay	SVD_pCMs_only3CT	NoPrepr	SVD	14441	RCT-Tx8_T400	F	RCT
Drug	T400_RCT	RCT	Cell_line.Tx8_T400	Plate.99	BCL2L1	-2	-0.0268401915352591	pearson	1	Ttest_pvalue	Coefficient_of_eigenassay	SVD_pCMs_only3CT	NoPrepr	SVD	11390	RCT-Tx8_T400	F	RCT
Drug	T400_RCT	RCT	Cell_line.Tx8_T400	Plate.99	BCL2L11	-2	0.124252256501024	pearson	1	Ttest_pvalue	Coefficient_of_eigenassay	SVD_pCMs_only3CT	NoPrepr	SVD	5526	RCT-Tx8_T400	F	RCT
Drug	T400_RCT	RCT	Cell_line.Tx8_T400	Plate.99	BCL2L12	-2	0.0254436013444618	pearson	1	Ttest_pvalue	Coefficient_of_eigenassay	SVD_pCMs_only3CT	NoPrepr	SVD	11501	RCT-Tx8_T400	F	RCT
Drug	T400_RCT	RCT	Cell_line.Tx8_T400	Plate.99	BCL2L13	-2	-0.0538849994791779	pearson	1	Ttest_pvalue	Coefficient_of_eigenassay	SVD_pCMs_only3CT	NoPrepr	SVD	9429	RCT-Tx8_T400	F	RCT
Drug	T400_RCT	RCT	Cell_line.Tx8_T400	Plate.99	BCL2L14	-2	0.218199637738237	pearson	1	Ttest_pvalue	Coefficient_of_eigenassay	SVD_pCMs_only3CT	NoPrepr	SVD	2690	RCT-Tx8_T400	F	RCT
Drug	T400_RCT	RCT	Cell_line.Tx8_T400	Plate.99	BCL2L2	-2	-0.0642613317686087	pearson	1	Ttest_pvalue	Coefficient_of_eigenassay	SVD_pCMs_only3CT	NoPrepr	SVD	8716	RCT-Tx8_T400	F	RCT
Drug	T400_RCT	RCT	Cell_line.Tx8_T400	Plate.99	BCL3	-2	-0.120240116997484	pearson	1	Ttest_pvalue	Coefficient_of_eigenassay	SVD_pCMs_only3CT	NoPrepr	SVD	5699	RCT-Tx8_T400	F	RCT
Drug	T400_RCT	RCT	Cell_line.Tx8_T400	Plate.99	BCL6	-2	-0.149764896724731	pearson	1	Ttest_pvalue	Coefficient_of_eigenassay	SVD_pCMs_only3CT	NoPrepr	SVD	4523	RCT-Tx8_T400	F	RCT
Drug	T400_RCT	RCT	Cell_line.Tx8_T400	Plate.99	BCL6B	-2	0	pearson	1	Ttest_pvalue	Coefficient_of_eigenassay	SVD_pCMs_only3CT	NoPrepr	SVD	14441	RCT-Tx8_T400	F	RCT
Drug	T400_RCT	RCT	Cell_line.Tx8_T400	Plate.99	BCL7A	-2	-0.023757174436655	pearson	1	Ttest_pvalue	Coefficient_of_eigenassay	SVD_pCMs_only3CT	NoPrepr	SVD	11648	RCT-Tx8_T400	F	RCT
Drug	T400_RCT	RCT	Cell_line.Tx8_T400	Plate.99	BCL7B	-2	-0.0505614843731688	pearson	1	Ttest_pvalue	Coefficient_of_eigenassay	SVD_pCMs_only3CT	NoPrepr	SVD	9680	RCT-Tx8_T400	F	RCT
Drug	T400_RCT	RCT	Cell_line.Tx8_T400	Plate.99	BCL7C	-2	-0.220263031072563	pearson	1	Ttest_pvalue	Coefficient_of_eigenassay	SVD_pCMs_only3CT	NoPrepr	SVD	2645	RCT-Tx8_T400	F	RCT
Drug	T400_RCT	RCT	Cell_line.Tx8_T400	Plate.99	BCL9	-2	0.10009653250902	pearson	1	Ttest_pvalue	Coefficient_of_eigenassay	SVD_pCMs_only3CT	NoPrepr	SVD	6623	RCT-Tx8_T400	F	RCT
Drug	T400_RCT	RCT	Cell_line.Tx8_T400	Plate.99	BCL9L	-2	0.189399024394763	pearson	1	Ttest_pvalue	Coefficient_of_eigenassay	SVD_pCMs_only3CT	NoPrepr	SVD	3305	RCT-Tx8_T400	F	RCT
Drug	T400_RCT	RCT	Cell_line.Tx8_T400	Plate.99	BCLAF1	-2	-0.21783349830556	pearson	1	Ttest_pvalue	Coefficient_of_eigenassay	SVD_pCMs_only3CT	NoPrepr	SVD	2698	RCT-Tx8_T400	F	RCT
Drug	T400_RCT	RCT	Cell_line.Tx8_T400	Plate.99	BCLAF3	-2	-0.105952764216059	pearson	1	Ttest_pvalue	Coefficient_of_eigenassay	SVD_pCMs_only3CT	NoPrepr	SVD	6336	RCT-Tx8_T400	F	RCT
Drug	T400_RCT	RCT	Cell_line.Tx8_T400	Plate.99	BCO2	-2	-0.108512454858045	pearson	1	Ttest_pvalue	Coefficient_of_eigenassay	SVD_pCMs_only3CT	NoPrepr	SVD	6227	RCT-Tx8_T400	F	RCT
Drug	T400_RCT	RCT	Cell_line.Tx8_T400	Plate.99	BCOR	-2	-0.0147143798837745	pearson	1	Ttest_pvalue	Coefficient_of_eigenassay	SVD_pCMs_only3CT	NoPrepr	SVD	12378	RCT-Tx8_T400	F	RCT
Drug	T400_RCT	RCT	Cell_line.Tx8_T400	Plate.99	BCORL1	-2	-0.0599225767881039	pearson	1	Ttest_pvalue	Coefficient_of_eigenassay	SVD_pCMs_only3CT	NoPrepr	SVD	9022	RCT-Tx8_T400	F	RCT
Drug	T400_RCT	RCT	Cell_line.Tx8_T400	Plate.99	BCR	-2	0.0657830585982918	pearson	1	Ttest_pvalue	Coefficient_of_eigenassay	SVD_pCMs_only3CT	NoPrepr	SVD	8625	RCT-Tx8_T400	F	RCT
Drug	T400_RCT	RCT	Cell_line.Tx8_T400	Plate.99	BCS1L	-2	-0.068768884006867	pearson	1	Ttest_pvalue	Coefficient_of_eigenassay	SVD_pCMs_only3CT	NoPrepr	SVD	8428	RCT-Tx8_T400	F	RCT
Drug	T400_RCT	RCT	Cell_line.Tx8_T400	Plate.99	BDH2	-2	-0.0667166865243379	pearson	1	Ttest_pvalue	Coefficient_of_eigenassay	SVD_pCMs_only3CT	NoPrepr	SVD	8560	RCT-Tx8_T400	F	RCT
Drug	T400_RCT	RCT	Cell_line.Tx8_T400	Plate.99	BDKRB1	-2	0	pearson	1	Ttest_pvalue	Coefficient_of_eigenassay	SVD_pCMs_only3CT	NoPrepr	SVD	14441	RCT-Tx8_T400	F	RCT
Drug	T400_RCT	RCT	Cell_line.Tx8_T400	Plate.99	BDKRB2	-2	0.0637162109104863	pearson	1	Ttest_pvalue	Coefficient_of_eigenassay	SVD_pCMs_only3CT	NoPrepr	SVD	8760	RCT-Tx8_T400	F	RCT
Drug	T400_RCT	RCT	Cell_line.Tx8_T400	Plate.99	BDNF	-2	-0.779026088112076	pearson	1	Ttest_pvalue	Coefficient_of_eigenassay	SVD_pCMs_only3CT	NoPrepr	SVD	133	RCT-Tx8_T400	F	RCT
Drug	T400_RCT	RCT	Cell_line.Tx8_T400	Plate.99	BDP1	-2	0	pearson	1	Ttest_pvalue	Coefficient_of_eigenassay	SVD_pCMs_only3CT	NoPrepr	SVD	14441	RCT-Tx8_T400	F	RCT
Drug	T400_RCT	RCT	Cell_line.Tx8_T400	Plate.99	BEAN1	-2	-0.14859495029503	pearson	1	Ttest_pvalue	Coefficient_of_eigenassay	SVD_pCMs_only3CT	NoPrepr	SVD	4584	RCT-Tx8_T400	F	RCT
Drug	T400_RCT	RCT	Cell_line.Tx8_T400	Plate.99	BECN1	-2	-0.297979987758378	pearson	1	Ttest_pvalue	Coefficient_of_eigenassay	SVD_pCMs_only3CT	NoPrepr	SVD	1524	RCT-Tx8_T400	F	RCT
Drug	T400_RCT	RCT	Cell_line.Tx8_T400	Plate.99	BEGAIN	-2	0.0892439823589901	pearson	1	Ttest_pvalue	Coefficient_of_eigenassay	SVD_pCMs_only3CT	NoPrepr	SVD	7193	RCT-Tx8_T400	F	RCT
Drug	T400_RCT	RCT	Cell_line.Tx8_T400	Plate.99	BEND3	-2	0.0431907674862385	pearson	1	Ttest_pvalue	Coefficient_of_eigenassay	SVD_pCMs_only3CT	NoPrepr	SVD	10202	RCT-Tx8_T400	F	RCT
Drug	T400_RCT	RCT	Cell_line.Tx8_T400	Plate.99	BEND4	-2	0.154485076743339	pearson	1	Ttest_pvalue	Coefficient_of_eigenassay	SVD_pCMs_only3CT	NoPrepr	SVD	4371	RCT-Tx8_T400	F	RCT
Drug	T400_RCT	RCT	Cell_line.Tx8_T400	Plate.99	BEND5	-2	-0.160155235941114	pearson	1	Ttest_pvalue	Coefficient_of_eigenassay	SVD_pCMs_only3CT	NoPrepr	SVD	4171	RCT-Tx8_T400	F	RCT
Drug	T400_RCT	RCT	Cell_line.Tx8_T400	Plate.99	BEND6	-2	0.199628854747514	pearson	1	Ttest_pvalue	Coefficient_of_eigenassay	SVD_pCMs_only3CT	NoPrepr	SVD	3061	RCT-Tx8_T400	F	RCT
Drug	T400_RCT	RCT	Cell_line.Tx8_T400	Plate.99	BEND7	-2	-0.0810052767789889	pearson	1	Ttest_pvalue	Coefficient_of_eigenassay	SVD_pCMs_only3CT	NoPrepr	SVD	7689	RCT-Tx8_T400	F	RCT
Drug	T400_RCT	RCT	Cell_line.Tx8_T400	Plate.99	BEST1	-2	0.0242544608250098	pearson	1	Ttest_pvalue	Coefficient_of_eigenassay	SVD_pCMs_only3CT	NoPrepr	SVD	11608	RCT-Tx8_T400	F	RCT
Drug	T400_RCT	RCT	Cell_line.Tx8_T400	Plate.99	BEST3	-2	0.292254680523335	pearson	1	Ttest_pvalue	Coefficient_of_eigenassay	SVD_pCMs_only3CT	NoPrepr	SVD	1592	RCT-Tx8_T400	F	RCT
Drug	T400_RCT	RCT	Cell_line.Tx8_T400	Plate.99	BEST4	-2	-0.102642005150949	pearson	1	Ttest_pvalue	Coefficient_of_eigenassay	SVD_pCMs_only3CT	NoPrepr	SVD	6504	RCT-Tx8_T400	F	RCT
Drug	T400_RCT	RCT	Cell_line.Tx8_T400	Plate.99	BET1	-2	-0.176179023020518	pearson	1	Ttest_pvalue	Coefficient_of_eigenassay	SVD_pCMs_only3CT	NoPrepr	SVD	3685	RCT-Tx8_T400	F	RCT
Drug	T400_RCT	RCT	Cell_line.Tx8_T400	Plate.99	BET1L	-2	0.0288096097434097	pearson	1	Ttest_pvalue	Coefficient_of_eigenassay	SVD_pCMs_only3CT	NoPrepr	SVD	11251	RCT-Tx8_T400	F	RCT
Drug	T400_RCT	RCT	Cell_line.Tx8_T400	Plate.99	BEX1	-2	-0.0456490912755695	pearson	1	Ttest_pvalue	Coefficient_of_eigenassay	SVD_pCMs_only3CT	NoPrepr	SVD	10039	RCT-Tx8_T400	F	RCT
Drug	T400_RCT	RCT	Cell_line.Tx8_T400	Plate.99	BEX2	-2	-0.0121952068659281	pearson	1	Ttest_pvalue	Coefficient_of_eigenassay	SVD_pCMs_only3CT	NoPrepr	SVD	12603	RCT-Tx8_T400	F	RCT
Drug	T400_RCT	RCT	Cell_line.Tx8_T400	Plate.99	BEX3	-2	0.00796032852440015	pearson	1	Ttest_pvalue	Coefficient_of_eigenassay	SVD_pCMs_only3CT	NoPrepr	SVD	12965	RCT-Tx8_T400	F	RCT
Drug	T400_RCT	RCT	Cell_line.Tx8_T400	Plate.99	BEX4	-2	-0.0952859015714159	pearson	1	Ttest_pvalue	Coefficient_of_eigenassay	SVD_pCMs_only3CT	NoPrepr	SVD	6874	RCT-Tx8_T400	F	RCT
Drug	T400_RCT	RCT	Cell_line.Tx8_T400	Plate.99	BEX5	-2	-0.204183821963673	pearson	1	Ttest_pvalue	Coefficient_of_eigenassay	SVD_pCMs_only3CT	NoPrepr	SVD	2965	RCT-Tx8_T400	F	RCT
Drug	T400_RCT	RCT	Cell_line.Tx8_T400	Plate.99	BFSP1	-2	-0.0291399000773206	pearson	1	Ttest_pvalue	Coefficient_of_eigenassay	SVD_pCMs_only3CT	NoPrepr	SVD	11224	RCT-Tx8_T400	F	RCT
Drug	T400_RCT	RCT	Cell_line.Tx8_T400	Plate.99	BFSP2	-2	0	pearson	1	Ttest_pvalue	Coefficient_of_eigenassay	SVD_pCMs_only3CT	NoPrepr	SVD	14441	RCT-Tx8_T400	F	RCT
Drug	T400_RCT	RCT	Cell_line.Tx8_T400	Plate.99	BGLAP	-2	0	pearson	1	Ttest_pvalue	Coefficient_of_eigenassay	SVD_pCMs_only3CT	NoPrepr	SVD	14441	RCT-Tx8_T400	F	RCT
Drug	T400_RCT	RCT	Cell_line.Tx8_T400	Plate.99	BGN	-2	-0.205493376750129	pearson	1	Ttest_pvalue	Coefficient_of_eigenassay	SVD_pCMs_only3CT	NoPrepr	SVD	2932	RCT-Tx8_T400	F	RCT
Drug	T400_RCT	RCT	Cell_line.Tx8_T400	Plate.99	BHLHB9	-2	-0.0286641942000643	pearson	1	Ttest_pvalue	Coefficient_of_eigenassay	SVD_pCMs_only3CT	NoPrepr	SVD	11263	RCT-Tx8_T400	F	RCT
Drug	T400_RCT	RCT	Cell_line.Tx8_T400	Plate.99	BHLHE22	-2	0	pearson	1	Ttest_pvalue	Coefficient_of_eigenassay	SVD_pCMs_only3CT	NoPrepr	SVD	14441	RCT-Tx8_T400	F	RCT
Drug	T400_RCT	RCT	Cell_line.Tx8_T400	Plate.99	BHLHE40	-2	-0.718007174274336	pearson	1	Ttest_pvalue	Coefficient_of_eigenassay	SVD_pCMs_only3CT	NoPrepr	SVD	186	RCT-Tx8_T400	F	RCT
Drug	T400_RCT	RCT	Cell_line.Tx8_T400	Plate.99	BHLHE41	-2	-0.303637580561404	pearson	1	Ttest_pvalue	Coefficient_of_eigenassay	SVD_pCMs_only3CT	NoPrepr	SVD	1468	RCT-Tx8_T400	F	RCT
Drug	T400_RCT	RCT	Cell_line.Tx8_T400	Plate.99	BHMT	-2	0	pearson	1	Ttest_pvalue	Coefficient_of_eigenassay	SVD_pCMs_only3CT	NoPrepr	SVD	14441	RCT-Tx8_T400	F	RCT
Drug	T400_RCT	RCT	Cell_line.Tx8_T400	Plate.99	BICC1	-2	0.156422574028212	pearson	1	Ttest_pvalue	Coefficient_of_eigenassay	SVD_pCMs_only3CT	NoPrepr	SVD	4301	RCT-Tx8_T400	F	RCT
Drug	T400_RCT	RCT	Cell_line.Tx8_T400	Plate.99	BICD1	-2	-0.541394184582832	pearson	1	Ttest_pvalue	Coefficient_of_eigenassay	SVD_pCMs_only3CT	NoPrepr	SVD	392	RCT-Tx8_T400	F	RCT
Drug	T400_RCT	RCT	Cell_line.Tx8_T400	Plate.99	BICD2	-2	-0.0209570300612001	pearson	1	Ttest_pvalue	Coefficient_of_eigenassay	SVD_pCMs_only3CT	NoPrepr	SVD	11849	RCT-Tx8_T400	F	RCT
Drug	T400_RCT	RCT	Cell_line.Tx8_T400	Plate.99	BICDL1	-2	0.103957694307004	pearson	1	Ttest_pvalue	Coefficient_of_eigenassay	SVD_pCMs_only3CT	NoPrepr	SVD	6440	RCT-Tx8_T400	F	RCT
Drug	T400_RCT	RCT	Cell_line.Tx8_T400	Plate.99	BICDL2	-2	0	pearson	1	Ttest_pvalue	Coefficient_of_eigenassay	SVD_pCMs_only3CT	NoPrepr	SVD	14441	RCT-Tx8_T400	F	RCT
Drug	T400_RCT	RCT	Cell_line.Tx8_T400	Plate.99	BICRA	-2	0.125146689429121	pearson	1	Ttest_pvalue	Coefficient_of_eigenassay	SVD_pCMs_only3CT	NoPrepr	SVD	5492	RCT-Tx8_T400	F	RCT
Drug	T400_RCT	RCT	Cell_line.Tx8_T400	Plate.99	BICRAL	-2	0.128141101789045	pearson	1	Ttest_pvalue	Coefficient_of_eigenassay	SVD_pCMs_only3CT	NoPrepr	SVD	5367	RCT-Tx8_T400	F	RCT
Drug	T400_RCT	RCT	Cell_line.Tx8_T400	Plate.99	BID	-2	-0.144750112519147	pearson	1	Ttest_pvalue	Coefficient_of_eigenassay	SVD_pCMs_only3CT	NoPrepr	SVD	4720	RCT-Tx8_T400	F	RCT
Drug	T400_RCT	RCT	Cell_line.Tx8_T400	Plate.99	BIK	-2	0.0260831090440708	pearson	1	Ttest_pvalue	Coefficient_of_eigenassay	SVD_pCMs_only3CT	NoPrepr	SVD	11457	RCT-Tx8_T400	F	RCT
Drug	T400_RCT	RCT	Cell_line.Tx8_T400	Plate.99	BIN1	-2	-0.0359903822759359	pearson	1	Ttest_pvalue	Coefficient_of_eigenassay	SVD_pCMs_only3CT	NoPrepr	SVD	10720	RCT-Tx8_T400	F	RCT
Drug	T400_RCT	RCT	Cell_line.Tx8_T400	Plate.99	BIN3	-2	-0.105747969816682	pearson	1	Ttest_pvalue	Coefficient_of_eigenassay	SVD_pCMs_only3CT	NoPrepr	SVD	6346	RCT-Tx8_T400	F	RCT
Drug	T400_RCT	RCT	Cell_line.Tx8_T400	Plate.99	BIRC2	-2	-0.176950640857492	pearson	1	Ttest_pvalue	Coefficient_of_eigenassay	SVD_pCMs_only3CT	NoPrepr	SVD	3659	RCT-Tx8_T400	F	RCT
Drug	T400_RCT	RCT	Cell_line.Tx8_T400	Plate.99	BIRC3	-2	0	pearson	1	Ttest_pvalue	Coefficient_of_eigenassay	SVD_pCMs_only3CT	NoPrepr	SVD	14441	RCT-Tx8_T400	F	RCT
Drug	T400_RCT	RCT	Cell_line.Tx8_T400	Plate.99	BIRC5	-2	-0.0365584985834588	pearson	1	Ttest_pvalue	Coefficient_of_eigenassay	SVD_pCMs_only3CT	NoPrepr	SVD	10675	RCT-Tx8_T400	F	RCT
Drug	T400_RCT	RCT	Cell_line.Tx8_T400	Plate.99	BIRC6	-2	0.141562102423522	pearson	1	Ttest_pvalue	Coefficient_of_eigenassay	SVD_pCMs_only3CT	NoPrepr	SVD	4842	RCT-Tx8_T400	F	RCT
Drug	T400_RCT	RCT	Cell_line.Tx8_T400	Plate.99	BIVM	-2	-0.241459226222418	pearson	1	Ttest_pvalue	Coefficient_of_eigenassay	SVD_pCMs_only3CT	NoPrepr	SVD	2236	RCT-Tx8_T400	F	RCT
Drug	T400_RCT	RCT	Cell_line.Tx8_T400	Plate.99	BLCAP	-2	-0.0166067440379117	pearson	1	Ttest_pvalue	Coefficient_of_eigenassay	SVD_pCMs_only3CT	NoPrepr	SVD	12230	RCT-Tx8_T400	F	RCT
Drug	T400_RCT	RCT	Cell_line.Tx8_T400	Plate.99	BLID	-2	0	pearson	1	Ttest_pvalue	Coefficient_of_eigenassay	SVD_pCMs_only3CT	NoPrepr	SVD	14441	RCT-Tx8_T400	F	RCT
Drug	T400_RCT	RCT	Cell_line.Tx8_T400	Plate.99	BLK	-2	0	pearson	1	Ttest_pvalue	Coefficient_of_eigenassay	SVD_pCMs_only3CT	NoPrepr	SVD	14441	RCT-Tx8_T400	F	RCT
Drug	T400_RCT	RCT	Cell_line.Tx8_T400	Plate.99	BLM	-2	0.0252981129917917	pearson	1	Ttest_pvalue	Coefficient_of_eigenassay	SVD_pCMs_only3CT	NoPrepr	SVD	11514	RCT-Tx8_T400	F	RCT
Drug	T400_RCT	RCT	Cell_line.Tx8_T400	Plate.99	BLMH	-2	-0.136450162082212	pearson	1	Ttest_pvalue	Coefficient_of_eigenassay	SVD_pCMs_only3CT	NoPrepr	SVD	5037	RCT-Tx8_T400	F	RCT
Drug	T400_RCT	RCT	Cell_line.Tx8_T400	Plate.99	BLNK	-2	0	pearson	1	Ttest_pvalue	Coefficient_of_eigenassay	SVD_pCMs_only3CT	NoPrepr	SVD	14441	RCT-Tx8_T400	F	RCT
Drug	T400_RCT	RCT	Cell_line.Tx8_T400	Plate.99	BLOC1S1	-2	-0.0206598665373942	pearson	1	Ttest_pvalue	Coefficient_of_eigenassay	SVD_pCMs_only3CT	NoPrepr	SVD	11881	RCT-Tx8_T400	F	RCT
Drug	T400_RCT	RCT	Cell_line.Tx8_T400	Plate.99	BLOC1S2	-2	-0.041189655128128	pearson	1	Ttest_pvalue	Coefficient_of_eigenassay	SVD_pCMs_only3CT	NoPrepr	SVD	10344	RCT-Tx8_T400	F	RCT
Drug	T400_RCT	RCT	Cell_line.Tx8_T400	Plate.99	BLOC1S3	-2	-0.169719727707174	pearson	1	Ttest_pvalue	Coefficient_of_eigenassay	SVD_pCMs_only3CT	NoPrepr	SVD	3861	RCT-Tx8_T400	F	RCT
Drug	T400_RCT	RCT	Cell_line.Tx8_T400	Plate.99	BLOC1S4	-2	0.100723195473079	pearson	1	Ttest_pvalue	Coefficient_of_eigenassay	SVD_pCMs_only3CT	NoPrepr	SVD	6587	RCT-Tx8_T400	F	RCT
Drug	T400_RCT	RCT	Cell_line.Tx8_T400	Plate.99	BLOC1S6	-2	-0.0218730292319659	pearson	1	Ttest_pvalue	Coefficient_of_eigenassay	SVD_pCMs_only3CT	NoPrepr	SVD	11775	RCT-Tx8_T400	F	RCT
Drug	T400_RCT	RCT	Cell_line.Tx8_T400	Plate.99	BLVRA	-2	-0.0621651806659445	pearson	1	Ttest_pvalue	Coefficient_of_eigenassay	SVD_pCMs_only3CT	NoPrepr	SVD	8872	RCT-Tx8_T400	F	RCT
Drug	T400_RCT	RCT	Cell_line.Tx8_T400	Plate.99	BLVRB	-2	-0.267316701520994	pearson	1	Ttest_pvalue	Coefficient_of_eigenassay	SVD_pCMs_only3CT	NoPrepr	SVD	1887	RCT-Tx8_T400	F	RCT
Drug	T400_RCT	RCT	Cell_line.Tx8_T400	Plate.99	BLZF1	-2	-0.104880371352929	pearson	1	Ttest_pvalue	Coefficient_of_eigenassay	SVD_pCMs_only3CT	NoPrepr	SVD	6391	RCT-Tx8_T400	F	RCT
Drug	T400_RCT	RCT	Cell_line.Tx8_T400	Plate.99	BMF	-2	0.0667010091193106	pearson	1	Ttest_pvalue	Coefficient_of_eigenassay	SVD_pCMs_only3CT	NoPrepr	SVD	8561	RCT-Tx8_T400	F	RCT
Drug	T400_RCT	RCT	Cell_line.Tx8_T400	Plate.99	BMI1	-2	0	pearson	1	Ttest_pvalue	Coefficient_of_eigenassay	SVD_pCMs_only3CT	NoPrepr	SVD	14441	RCT-Tx8_T400	F	RCT
Drug	T400_RCT	RCT	Cell_line.Tx8_T400	Plate.99	BMP1	-2	0.17246026558692	pearson	1	Ttest_pvalue	Coefficient_of_eigenassay	SVD_pCMs_only3CT	NoPrepr	SVD	3791	RCT-Tx8_T400	F	RCT
Drug	T400_RCT	RCT	Cell_line.Tx8_T400	Plate.99	BMP2	-2	-0.229789799987544	pearson	1	Ttest_pvalue	Coefficient_of_eigenassay	SVD_pCMs_only3CT	NoPrepr	SVD	2442	RCT-Tx8_T400	F	RCT
Drug	T400_RCT	RCT	Cell_line.Tx8_T400	Plate.99	BMP2K	-2	0.109172542847029	pearson	1	Ttest_pvalue	Coefficient_of_eigenassay	SVD_pCMs_only3CT	NoPrepr	SVD	6193	RCT-Tx8_T400	F	RCT
Drug	T400_RCT	RCT	Cell_line.Tx8_T400	Plate.99	BMP3	-2	0	pearson	1	Ttest_pvalue	Coefficient_of_eigenassay	SVD_pCMs_only3CT	NoPrepr	SVD	14441	RCT-Tx8_T400	F	RCT
Drug	T400_RCT	RCT	Cell_line.Tx8_T400	Plate.99	BMP4	-2	-0.259595099103008	pearson	1	Ttest_pvalue	Coefficient_of_eigenassay	SVD_pCMs_only3CT	NoPrepr	SVD	1978	RCT-Tx8_T400	F	RCT
Drug	T400_RCT	RCT	Cell_line.Tx8_T400	Plate.99	BMP5	-2	-0.0347488052701639	pearson	1	Ttest_pvalue	Coefficient_of_eigenassay	SVD_pCMs_only3CT	NoPrepr	SVD	10838	RCT-Tx8_T400	F	RCT
Drug	T400_RCT	RCT	Cell_line.Tx8_T400	Plate.99	BMP6	-2	-0.0405893743111544	pearson	1	Ttest_pvalue	Coefficient_of_eigenassay	SVD_pCMs_only3CT	NoPrepr	SVD	10384	RCT-Tx8_T400	F	RCT
Drug	T400_RCT	RCT	Cell_line.Tx8_T400	Plate.99	BMP7	-2	0.0763799020022531	pearson	1	Ttest_pvalue	Coefficient_of_eigenassay	SVD_pCMs_only3CT	NoPrepr	SVD	7965	RCT-Tx8_T400	F	RCT
Drug	T400_RCT	RCT	Cell_line.Tx8_T400	Plate.99	BMP8A	-2	-0.36131403982854	pearson	1	Ttest_pvalue	Coefficient_of_eigenassay	SVD_pCMs_only3CT	NoPrepr	SVD	1028	RCT-Tx8_T400	F	RCT
Drug	T400_RCT	RCT	Cell_line.Tx8_T400	Plate.99	BMP8B	-2	0.0749177995022687	pearson	1	Ttest_pvalue	Coefficient_of_eigenassay	SVD_pCMs_only3CT	NoPrepr	SVD	8066	RCT-Tx8_T400	F	RCT
Drug	T400_RCT	RCT	Cell_line.Tx8_T400	Plate.99	BMPER	-2	0.0736193057703001	pearson	1	Ttest_pvalue	Coefficient_of_eigenassay	SVD_pCMs_only3CT	NoPrepr	SVD	8147	RCT-Tx8_T400	F	RCT
Drug	T400_RCT	RCT	Cell_line.Tx8_T400	Plate.99	BMPR1A	-2	-0.0523458906891659	pearson	1	Ttest_pvalue	Coefficient_of_eigenassay	SVD_pCMs_only3CT	NoPrepr	SVD	9536	RCT-Tx8_T400	F	RCT
Drug	T400_RCT	RCT	Cell_line.Tx8_T400	Plate.99	BMPR1B	-2	-0.575482042739754	pearson	1	Ttest_pvalue	Coefficient_of_eigenassay	SVD_pCMs_only3CT	NoPrepr	SVD	337	RCT-Tx8_T400	F	RCT
Drug	T400_RCT	RCT	Cell_line.Tx8_T400	Plate.99	BMPR2	-2	0.0224158773064614	pearson	1	Ttest_pvalue	Coefficient_of_eigenassay	SVD_pCMs_only3CT	NoPrepr	SVD	11740	RCT-Tx8_T400	F	RCT
Drug	T400_RCT	RCT	Cell_line.Tx8_T400	Plate.99	BMS1	-2	-0.813450849019442	pearson	1	Ttest_pvalue	Coefficient_of_eigenassay	SVD_pCMs_only3CT	NoPrepr	SVD	122	RCT-Tx8_T400	F	RCT
Drug	T400_RCT	RCT	Cell_line.Tx8_T400	Plate.99	BMT2	-2	-0.343926473795012	pearson	1	Ttest_pvalue	Coefficient_of_eigenassay	SVD_pCMs_only3CT	NoPrepr	SVD	1161	RCT-Tx8_T400	F	RCT
Drug	T400_RCT	RCT	Cell_line.Tx8_T400	Plate.99	BNC1	-2	0	pearson	1	Ttest_pvalue	Coefficient_of_eigenassay	SVD_pCMs_only3CT	NoPrepr	SVD	14441	RCT-Tx8_T400	F	RCT
Drug	T400_RCT	RCT	Cell_line.Tx8_T400	Plate.99	BNC2	-2	0.0115653406013806	pearson	1	Ttest_pvalue	Coefficient_of_eigenassay	SVD_pCMs_only3CT	NoPrepr	SVD	12654	RCT-Tx8_T400	F	RCT
Drug	T400_RCT	RCT	Cell_line.Tx8_T400	Plate.99	BNIP1	-2	0.0133593317837437	pearson	1	Ttest_pvalue	Coefficient_of_eigenassay	SVD_pCMs_only3CT	NoPrepr	SVD	12495	RCT-Tx8_T400	F	RCT
Drug	T400_RCT	RCT	Cell_line.Tx8_T400	Plate.99	BNIP2	-2	-0.127647149020557	pearson	1	Ttest_pvalue	Coefficient_of_eigenassay	SVD_pCMs_only3CT	NoPrepr	SVD	5385	RCT-Tx8_T400	F	RCT
Drug	T400_RCT	RCT	Cell_line.Tx8_T400	Plate.99	BNIP3	-2	-3.3009195723943	pearson	1	Ttest_pvalue	Coefficient_of_eigenassay	SVD_pCMs_only3CT	NoPrepr	SVD	2	RCT-Tx8_T400	F	RCT
Drug	T400_RCT	RCT	Cell_line.Tx8_T400	Plate.99	BNIP3L	-2	-0.5176028900148	pearson	1	Ttest_pvalue	Coefficient_of_eigenassay	SVD_pCMs_only3CT	NoPrepr	SVD	449	RCT-Tx8_T400	F	RCT
Drug	T400_RCT	RCT	Cell_line.Tx8_T400	Plate.99	BNIPL	-2	-0.0191750029895016	pearson	1	Ttest_pvalue	Coefficient_of_eigenassay	SVD_pCMs_only3CT	NoPrepr	SVD	12004	RCT-Tx8_T400	F	RCT
Drug	T400_RCT	RCT	Cell_line.Tx8_T400	Plate.99	BOC	-2	0.0382343488599649	pearson	1	Ttest_pvalue	Coefficient_of_eigenassay	SVD_pCMs_only3CT	NoPrepr	SVD	10562	RCT-Tx8_T400	F	RCT
Drug	T400_RCT	RCT	Cell_line.Tx8_T400	Plate.99	BOD1	-2	-0.182990681090107	pearson	1	Ttest_pvalue	Coefficient_of_eigenassay	SVD_pCMs_only3CT	NoPrepr	SVD	3490	RCT-Tx8_T400	F	RCT
Drug	T400_RCT	RCT	Cell_line.Tx8_T400	Plate.99	BOD1L1	-2	-0.764373602210515	pearson	1	Ttest_pvalue	Coefficient_of_eigenassay	SVD_pCMs_only3CT	NoPrepr	SVD	149	RCT-Tx8_T400	F	RCT
Drug	T400_RCT	RCT	Cell_line.Tx8_T400	Plate.99	BOK	-2	-0.0186854947332441	pearson	1	Ttest_pvalue	Coefficient_of_eigenassay	SVD_pCMs_only3CT	NoPrepr	SVD	12039	RCT-Tx8_T400	F	RCT
Drug	T400_RCT	RCT	Cell_line.Tx8_T400	Plate.99	BOLA1	-2	0.0455035817440218	pearson	1	Ttest_pvalue	Coefficient_of_eigenassay	SVD_pCMs_only3CT	NoPrepr	SVD	10052	RCT-Tx8_T400	F	RCT
Drug	T400_RCT	RCT	Cell_line.Tx8_T400	Plate.99	BOLA3	-2	-0.0380897321617641	pearson	1	Ttest_pvalue	Coefficient_of_eigenassay	SVD_pCMs_only3CT	NoPrepr	SVD	10577	RCT-Tx8_T400	F	RCT
Drug	T400_RCT	RCT	Cell_line.Tx8_T400	Plate.99	BOP1	-2	-0.00487181547869826	pearson	1	Ttest_pvalue	Coefficient_of_eigenassay	SVD_pCMs_only3CT	NoPrepr	SVD	13224	RCT-Tx8_T400	F	RCT
Drug	T400_RCT	RCT	Cell_line.Tx8_T400	Plate.99	BORA	-2	0.0708294552817283	pearson	1	Ttest_pvalue	Coefficient_of_eigenassay	SVD_pCMs_only3CT	NoPrepr	SVD	8301	RCT-Tx8_T400	F	RCT
Drug	T400_RCT	RCT	Cell_line.Tx8_T400	Plate.99	BORCS5	-2	0.203426728215729	pearson	1	Ttest_pvalue	Coefficient_of_eigenassay	SVD_pCMs_only3CT	NoPrepr	SVD	2983	RCT-Tx8_T400	F	RCT
Drug	T400_RCT	RCT	Cell_line.Tx8_T400	Plate.99	BORCS6	-2	-0.0223988813863698	pearson	1	Ttest_pvalue	Coefficient_of_eigenassay	SVD_pCMs_only3CT	NoPrepr	SVD	11743	RCT-Tx8_T400	F	RCT
Drug	T400_RCT	RCT	Cell_line.Tx8_T400	Plate.99	BORCS7	-2	-0.15304212068817	pearson	1	Ttest_pvalue	Coefficient_of_eigenassay	SVD_pCMs_only3CT	NoPrepr	SVD	4409	RCT-Tx8_T400	F	RCT
Drug	T400_RCT	RCT	Cell_line.Tx8_T400	Plate.99	BORCS8	-2	-0.236022424240827	pearson	1	Ttest_pvalue	Coefficient_of_eigenassay	SVD_pCMs_only3CT	NoPrepr	SVD	2330	RCT-Tx8_T400	F	RCT
Drug	T400_RCT	RCT	Cell_line.Tx8_T400	Plate.99	BPGM	-2	0.0753707006138503	pearson	1	Ttest_pvalue	Coefficient_of_eigenassay	SVD_pCMs_only3CT	NoPrepr	SVD	8028	RCT-Tx8_T400	F	RCT
Drug	T400_RCT	RCT	Cell_line.Tx8_T400	Plate.99	BPHL	-2	0.0198550543317051	pearson	1	Ttest_pvalue	Coefficient_of_eigenassay	SVD_pCMs_only3CT	NoPrepr	SVD	11948	RCT-Tx8_T400	F	RCT
Drug	T400_RCT	RCT	Cell_line.Tx8_T400	Plate.99	BPI	-2	0	pearson	1	Ttest_pvalue	Coefficient_of_eigenassay	SVD_pCMs_only3CT	NoPrepr	SVD	14441	RCT-Tx8_T400	F	RCT
Drug	T400_RCT	RCT	Cell_line.Tx8_T400	Plate.99	BPNT1	-2	-0.093663089353841	pearson	1	Ttest_pvalue	Coefficient_of_eigenassay	SVD_pCMs_only3CT	NoPrepr	SVD	6967	RCT-Tx8_T400	F	RCT
Drug	T400_RCT	RCT	Cell_line.Tx8_T400	Plate.99	BPTF	-2	-0.096713095872624	pearson	1	Ttest_pvalue	Coefficient_of_eigenassay	SVD_pCMs_only3CT	NoPrepr	SVD	6791	RCT-Tx8_T400	F	RCT
Drug	T400_RCT	RCT	Cell_line.Tx8_T400	Plate.99	BRAF	-2	-0.0834800895372507	pearson	1	Ttest_pvalue	Coefficient_of_eigenassay	SVD_pCMs_only3CT	NoPrepr	SVD	7538	RCT-Tx8_T400	F	RCT
Drug	T400_RCT	RCT	Cell_line.Tx8_T400	Plate.99	BRAP	-2	-0.0541066363881092	pearson	1	Ttest_pvalue	Coefficient_of_eigenassay	SVD_pCMs_only3CT	NoPrepr	SVD	9402	RCT-Tx8_T400	F	RCT
Drug	T400_RCT	RCT	Cell_line.Tx8_T400	Plate.99	BRAT1	-2	0.038800399976839	pearson	1	Ttest_pvalue	Coefficient_of_eigenassay	SVD_pCMs_only3CT	NoPrepr	SVD	10518	RCT-Tx8_T400	F	RCT
Drug	T400_RCT	RCT	Cell_line.Tx8_T400	Plate.99	BRCA1	-2	0.00718941054575298	pearson	1	Ttest_pvalue	Coefficient_of_eigenassay	SVD_pCMs_only3CT	NoPrepr	SVD	13042	RCT-Tx8_T400	F	RCT
Drug	T400_RCT	RCT	Cell_line.Tx8_T400	Plate.99	BRCA2	-2	0.13793835936134	pearson	1	Ttest_pvalue	Coefficient_of_eigenassay	SVD_pCMs_only3CT	NoPrepr	SVD	4985	RCT-Tx8_T400	F	RCT
Drug	T400_RCT	RCT	Cell_line.Tx8_T400	Plate.99	BRCC3	-2	0.00382224478220457	pearson	1	Ttest_pvalue	Coefficient_of_eigenassay	SVD_pCMs_only3CT	NoPrepr	SVD	13300	RCT-Tx8_T400	F	RCT
Drug	T400_RCT	RCT	Cell_line.Tx8_T400	Plate.99	BRD1	-2	-0.0187818734749732	pearson	1	Ttest_pvalue	Coefficient_of_eigenassay	SVD_pCMs_only3CT	NoPrepr	SVD	12032	RCT-Tx8_T400	F	RCT
Drug	T400_RCT	RCT	Cell_line.Tx8_T400	Plate.99	BRD2	-2	0	pearson	1	Ttest_pvalue	Coefficient_of_eigenassay	SVD_pCMs_only3CT	NoPrepr	SVD	14441	RCT-Tx8_T400	F	RCT
Drug	T400_RCT	RCT	Cell_line.Tx8_T400	Plate.99	BRD3	-2	-0.0856811281692491	pearson	1	Ttest_pvalue	Coefficient_of_eigenassay	SVD_pCMs_only3CT	NoPrepr	SVD	7395	RCT-Tx8_T400	F	RCT
Drug	T400_RCT	RCT	Cell_line.Tx8_T400	Plate.99	BRD4	-2	0.123533646794843	pearson	1	Ttest_pvalue	Coefficient_of_eigenassay	SVD_pCMs_only3CT	NoPrepr	SVD	5563	RCT-Tx8_T400	F	RCT
Drug	T400_RCT	RCT	Cell_line.Tx8_T400	Plate.99	BRD7	-2	-0.0453861961584884	pearson	1	Ttest_pvalue	Coefficient_of_eigenassay	SVD_pCMs_only3CT	NoPrepr	SVD	10060	RCT-Tx8_T400	F	RCT
Drug	T400_RCT	RCT	Cell_line.Tx8_T400	Plate.99	BRD8	-2	-0.423901596343006	pearson	1	Ttest_pvalue	Coefficient_of_eigenassay	SVD_pCMs_only3CT	NoPrepr	SVD	706	RCT-Tx8_T400	F	RCT
Drug	T400_RCT	RCT	Cell_line.Tx8_T400	Plate.99	BRD9	-2	-0.164051494047118	pearson	1	Ttest_pvalue	Coefficient_of_eigenassay	SVD_pCMs_only3CT	NoPrepr	SVD	4040	RCT-Tx8_T400	F	RCT
Drug	T400_RCT	RCT	Cell_line.Tx8_T400	Plate.99	BRF1	-2	0.0250094390237647	pearson	1	Ttest_pvalue	Coefficient_of_eigenassay	SVD_pCMs_only3CT	NoPrepr	SVD	11537	RCT-Tx8_T400	F	RCT
Drug	T400_RCT	RCT	Cell_line.Tx8_T400	Plate.99	BRF2	-2	0.116220819837554	pearson	1	Ttest_pvalue	Coefficient_of_eigenassay	SVD_pCMs_only3CT	NoPrepr	SVD	5888	RCT-Tx8_T400	F	RCT
Drug	T400_RCT	RCT	Cell_line.Tx8_T400	Plate.99	BRI3	-2	-0.0393238907974725	pearson	1	Ttest_pvalue	Coefficient_of_eigenassay	SVD_pCMs_only3CT	NoPrepr	SVD	10490	RCT-Tx8_T400	F	RCT
Drug	T400_RCT	RCT	Cell_line.Tx8_T400	Plate.99	BRI3BP	-2	0	pearson	1	Ttest_pvalue	Coefficient_of_eigenassay	SVD_pCMs_only3CT	NoPrepr	SVD	14441	RCT-Tx8_T400	F	RCT
Drug	T400_RCT	RCT	Cell_line.Tx8_T400	Plate.99	BRICD5	-2	0.0851951577824914	pearson	1	Ttest_pvalue	Coefficient_of_eigenassay	SVD_pCMs_only3CT	NoPrepr	SVD	7415	RCT-Tx8_T400	F	RCT
Drug	T400_RCT	RCT	Cell_line.Tx8_T400	Plate.99	BRINP1	-2	-0.083218160911872	pearson	1	Ttest_pvalue	Coefficient_of_eigenassay	SVD_pCMs_only3CT	NoPrepr	SVD	7556	RCT-Tx8_T400	F	RCT
Drug	T400_RCT	RCT	Cell_line.Tx8_T400	Plate.99	BRINP2	-2	-0.21746409312867	pearson	1	Ttest_pvalue	Coefficient_of_eigenassay	SVD_pCMs_only3CT	NoPrepr	SVD	2705	RCT-Tx8_T400	F	RCT
Drug	T400_RCT	RCT	Cell_line.Tx8_T400	Plate.99	BRINP3	-2	0.101826689832297	pearson	1	Ttest_pvalue	Coefficient_of_eigenassay	SVD_pCMs_only3CT	NoPrepr	SVD	6540	RCT-Tx8_T400	F	RCT
Drug	T400_RCT	RCT	Cell_line.Tx8_T400	Plate.99	BRIP1	-2	-0.123991922362436	pearson	1	Ttest_pvalue	Coefficient_of_eigenassay	SVD_pCMs_only3CT	NoPrepr	SVD	5541	RCT-Tx8_T400	F	RCT
Drug	T400_RCT	RCT	Cell_line.Tx8_T400	Plate.99	BRIX1	-2	-0.188107853357651	pearson	1	Ttest_pvalue	Coefficient_of_eigenassay	SVD_pCMs_only3CT	NoPrepr	SVD	3343	RCT-Tx8_T400	F	RCT
Drug	T400_RCT	RCT	Cell_line.Tx8_T400	Plate.99	BRK1	-2	-0.0960498538311442	pearson	1	Ttest_pvalue	Coefficient_of_eigenassay	SVD_pCMs_only3CT	NoPrepr	SVD	6831	RCT-Tx8_T400	F	RCT
Drug	T400_RCT	RCT	Cell_line.Tx8_T400	Plate.99	BRMS1	-2	-0.114842032640465	pearson	1	Ttest_pvalue	Coefficient_of_eigenassay	SVD_pCMs_only3CT	NoPrepr	SVD	5948	RCT-Tx8_T400	F	RCT
Drug	T400_RCT	RCT	Cell_line.Tx8_T400	Plate.99	BRMS1L	-2	-0.105838339059682	pearson	1	Ttest_pvalue	Coefficient_of_eigenassay	SVD_pCMs_only3CT	NoPrepr	SVD	6340	RCT-Tx8_T400	F	RCT
Drug	T400_RCT	RCT	Cell_line.Tx8_T400	Plate.99	BROX	-2	-0.252244605382932	pearson	1	Ttest_pvalue	Coefficient_of_eigenassay	SVD_pCMs_only3CT	NoPrepr	SVD	2083	RCT-Tx8_T400	F	RCT
Drug	T400_RCT	RCT	Cell_line.Tx8_T400	Plate.99	BRPF1	-2	-0.0226188104146562	pearson	1	Ttest_pvalue	Coefficient_of_eigenassay	SVD_pCMs_only3CT	NoPrepr	SVD	11727	RCT-Tx8_T400	F	RCT
Drug	T400_RCT	RCT	Cell_line.Tx8_T400	Plate.99	BRPF3	-2	0.0142052821158408	pearson	1	Ttest_pvalue	Coefficient_of_eigenassay	SVD_pCMs_only3CT	NoPrepr	SVD	12423	RCT-Tx8_T400	F	RCT
Drug	T400_RCT	RCT	Cell_line.Tx8_T400	Plate.99	BRSK1	-2	-0.0287381399889968	pearson	1	Ttest_pvalue	Coefficient_of_eigenassay	SVD_pCMs_only3CT	NoPrepr	SVD	11257	RCT-Tx8_T400	F	RCT
Drug	T400_RCT	RCT	Cell_line.Tx8_T400	Plate.99	BRSK2	-2	0.145864502306293	pearson	1	Ttest_pvalue	Coefficient_of_eigenassay	SVD_pCMs_only3CT	NoPrepr	SVD	4681	RCT-Tx8_T400	F	RCT
Drug	T400_RCT	RCT	Cell_line.Tx8_T400	Plate.99	BRWD1	-2	-0.073567720054146	pearson	1	Ttest_pvalue	Coefficient_of_eigenassay	SVD_pCMs_only3CT	NoPrepr	SVD	8149	RCT-Tx8_T400	F	RCT
Drug	T400_RCT	RCT	Cell_line.Tx8_T400	Plate.99	BRWD3	-2	-0.217826935812775	pearson	1	Ttest_pvalue	Coefficient_of_eigenassay	SVD_pCMs_only3CT	NoPrepr	SVD	2699	RCT-Tx8_T400	F	RCT
Drug	T400_RCT	RCT	Cell_line.Tx8_T400	Plate.99	BSCL2	-2	0	pearson	1	Ttest_pvalue	Coefficient_of_eigenassay	SVD_pCMs_only3CT	NoPrepr	SVD	14441	RCT-Tx8_T400	F	RCT
Drug	T400_RCT	RCT	Cell_line.Tx8_T400	Plate.99	BSDC1	-2	0.0347761004069323	pearson	1	Ttest_pvalue	Coefficient_of_eigenassay	SVD_pCMs_only3CT	NoPrepr	SVD	10836	RCT-Tx8_T400	F	RCT
Drug	T400_RCT	RCT	Cell_line.Tx8_T400	Plate.99	BSG	-2	-0.0583122260471023	pearson	1	Ttest_pvalue	Coefficient_of_eigenassay	SVD_pCMs_only3CT	NoPrepr	SVD	9130	RCT-Tx8_T400	F	RCT
Drug	T400_RCT	RCT	Cell_line.Tx8_T400	Plate.99	BSN	-2	0.259409523419889	pearson	1	Ttest_pvalue	Coefficient_of_eigenassay	SVD_pCMs_only3CT	NoPrepr	SVD	1982	RCT-Tx8_T400	F	RCT
Drug	T400_RCT	RCT	Cell_line.Tx8_T400	Plate.99	BSPRY	-2	0	pearson	1	Ttest_pvalue	Coefficient_of_eigenassay	SVD_pCMs_only3CT	NoPrepr	SVD	14441	RCT-Tx8_T400	F	RCT
Drug	T400_RCT	RCT	Cell_line.Tx8_T400	Plate.99	BST1	-2	0	pearson	1	Ttest_pvalue	Coefficient_of_eigenassay	SVD_pCMs_only3CT	NoPrepr	SVD	14441	RCT-Tx8_T400	F	RCT
Drug	T400_RCT	RCT	Cell_line.Tx8_T400	Plate.99	BST2	-2	0.0495276245139524	pearson	1	Ttest_pvalue	Coefficient_of_eigenassay	SVD_pCMs_only3CT	NoPrepr	SVD	9760	RCT-Tx8_T400	F	RCT
Drug	T400_RCT	RCT	Cell_line.Tx8_T400	Plate.99	BTAF1	-2	-0.00142407192303047	pearson	1	Ttest_pvalue	Coefficient_of_eigenassay	SVD_pCMs_only3CT	NoPrepr	SVD	13491	RCT-Tx8_T400	F	RCT
Drug	T400_RCT	RCT	Cell_line.Tx8_T400	Plate.99	BTBD1	-2	-0.0651562108166558	pearson	1	Ttest_pvalue	Coefficient_of_eigenassay	SVD_pCMs_only3CT	NoPrepr	SVD	8664	RCT-Tx8_T400	F	RCT
Drug	T400_RCT	RCT	Cell_line.Tx8_T400	Plate.99	BTBD10	-2	-0.168415147382503	pearson	1	Ttest_pvalue	Coefficient_of_eigenassay	SVD_pCMs_only3CT	NoPrepr	SVD	3909	RCT-Tx8_T400	F	RCT
Drug	T400_RCT	RCT	Cell_line.Tx8_T400	Plate.99	BTBD11	-2	-0.135061439830442	pearson	1	Ttest_pvalue	Coefficient_of_eigenassay	SVD_pCMs_only3CT	NoPrepr	SVD	5085	RCT-Tx8_T400	F	RCT
Drug	T400_RCT	RCT	Cell_line.Tx8_T400	Plate.99	BTBD16	-2	0	pearson	1	Ttest_pvalue	Coefficient_of_eigenassay	SVD_pCMs_only3CT	NoPrepr	SVD	14441	RCT-Tx8_T400	F	RCT
Drug	T400_RCT	RCT	Cell_line.Tx8_T400	Plate.99	BTBD17	-2	0.808484597567575	pearson	1	Ttest_pvalue	Coefficient_of_eigenassay	SVD_pCMs_only3CT	NoPrepr	SVD	126	RCT-Tx8_T400	F	RCT
Drug	T400_RCT	RCT	Cell_line.Tx8_T400	Plate.99	BTBD18	-2	0.0981991269620832	pearson	1	Ttest_pvalue	Coefficient_of_eigenassay	SVD_pCMs_only3CT	NoPrepr	SVD	6720	RCT-Tx8_T400	F	RCT
Drug	T400_RCT	RCT	Cell_line.Tx8_T400	Plate.99	BTBD19	-2	-0.0595754936368866	pearson	1	Ttest_pvalue	Coefficient_of_eigenassay	SVD_pCMs_only3CT	NoPrepr	SVD	9042	RCT-Tx8_T400	F	RCT
Drug	T400_RCT	RCT	Cell_line.Tx8_T400	Plate.99	BTBD2	-2	0.0845167205768165	pearson	1	Ttest_pvalue	Coefficient_of_eigenassay	SVD_pCMs_only3CT	NoPrepr	SVD	7466	RCT-Tx8_T400	F	RCT
Drug	T400_RCT	RCT	Cell_line.Tx8_T400	Plate.99	BTBD3	-2	0.0496911153672772	pearson	1	Ttest_pvalue	Coefficient_of_eigenassay	SVD_pCMs_only3CT	NoPrepr	SVD	9747	RCT-Tx8_T400	F	RCT
Drug	T400_RCT	RCT	Cell_line.Tx8_T400	Plate.99	BTBD6	-2	-0.121268408192931	pearson	1	Ttest_pvalue	Coefficient_of_eigenassay	SVD_pCMs_only3CT	NoPrepr	SVD	5652	RCT-Tx8_T400	F	RCT
Drug	T400_RCT	RCT	Cell_line.Tx8_T400	Plate.99	BTBD8	-2	0	pearson	1	Ttest_pvalue	Coefficient_of_eigenassay	SVD_pCMs_only3CT	NoPrepr	SVD	14441	RCT-Tx8_T400	F	RCT
Drug	T400_RCT	RCT	Cell_line.Tx8_T400	Plate.99	BTBD9	-2	0.119440045689651	pearson	1	Ttest_pvalue	Coefficient_of_eigenassay	SVD_pCMs_only3CT	NoPrepr	SVD	5741	RCT-Tx8_T400	F	RCT
Drug	T400_RCT	RCT	Cell_line.Tx8_T400	Plate.99	BTC	-2	0	pearson	1	Ttest_pvalue	Coefficient_of_eigenassay	SVD_pCMs_only3CT	NoPrepr	SVD	14441	RCT-Tx8_T400	F	RCT
Drug	T400_RCT	RCT	Cell_line.Tx8_T400	Plate.99	BTD	-2	0.0745354883120276	pearson	1	Ttest_pvalue	Coefficient_of_eigenassay	SVD_pCMs_only3CT	NoPrepr	SVD	8089	RCT-Tx8_T400	F	RCT
Drug	T400_RCT	RCT	Cell_line.Tx8_T400	Plate.99	BTF3	-2	-0.217042299262712	pearson	1	Ttest_pvalue	Coefficient_of_eigenassay	SVD_pCMs_only3CT	NoPrepr	SVD	2714	RCT-Tx8_T400	F	RCT
Drug	T400_RCT	RCT	Cell_line.Tx8_T400	Plate.99	BTF3L4	-2	-0.0939750601577712	pearson	1	Ttest_pvalue	Coefficient_of_eigenassay	SVD_pCMs_only3CT	NoPrepr	SVD	6949	RCT-Tx8_T400	F	RCT
Drug	T400_RCT	RCT	Cell_line.Tx8_T400	Plate.99	BTG1	-2	-0.125700257905833	pearson	1	Ttest_pvalue	Coefficient_of_eigenassay	SVD_pCMs_only3CT	NoPrepr	SVD	5461	RCT-Tx8_T400	F	RCT
Drug	T400_RCT	RCT	Cell_line.Tx8_T400	Plate.99	BTG2	-2	0.202106777319545	pearson	1	Ttest_pvalue	Coefficient_of_eigenassay	SVD_pCMs_only3CT	NoPrepr	SVD	3007	RCT-Tx8_T400	F	RCT
Drug	T400_RCT	RCT	Cell_line.Tx8_T400	Plate.99	BTG3	-2	0.0864124525283261	pearson	1	Ttest_pvalue	Coefficient_of_eigenassay	SVD_pCMs_only3CT	NoPrepr	SVD	7354	RCT-Tx8_T400	F	RCT
Drug	T400_RCT	RCT	Cell_line.Tx8_T400	Plate.99	BTK	-2	0	pearson	1	Ttest_pvalue	Coefficient_of_eigenassay	SVD_pCMs_only3CT	NoPrepr	SVD	14441	RCT-Tx8_T400	F	RCT
Drug	T400_RCT	RCT	Cell_line.Tx8_T400	Plate.99	BTN2A1	-2	-0.125448888987812	pearson	1	Ttest_pvalue	Coefficient_of_eigenassay	SVD_pCMs_only3CT	NoPrepr	SVD	5475	RCT-Tx8_T400	F	RCT
Drug	T400_RCT	RCT	Cell_line.Tx8_T400	Plate.99	BTN2A2	-2	0.00496970381035374	pearson	1	Ttest_pvalue	Coefficient_of_eigenassay	SVD_pCMs_only3CT	NoPrepr	SVD	13218	RCT-Tx8_T400	F	RCT
Drug	T400_RCT	RCT	Cell_line.Tx8_T400	Plate.99	BTN3A1	-2	-0.226319645738756	pearson	1	Ttest_pvalue	Coefficient_of_eigenassay	SVD_pCMs_only3CT	NoPrepr	SVD	2520	RCT-Tx8_T400	F	RCT
Drug	T400_RCT	RCT	Cell_line.Tx8_T400	Plate.99	BTN3A2	-2	-0.0763733523960773	pearson	1	Ttest_pvalue	Coefficient_of_eigenassay	SVD_pCMs_only3CT	NoPrepr	SVD	7967	RCT-Tx8_T400	F	RCT
Drug	T400_RCT	RCT	Cell_line.Tx8_T400	Plate.99	BTN3A3	-2	-0.0283466400170773	pearson	1	Ttest_pvalue	Coefficient_of_eigenassay	SVD_pCMs_only3CT	NoPrepr	SVD	11285	RCT-Tx8_T400	F	RCT
Drug	T400_RCT	RCT	Cell_line.Tx8_T400	Plate.99	BTNL9	-2	0	pearson	1	Ttest_pvalue	Coefficient_of_eigenassay	SVD_pCMs_only3CT	NoPrepr	SVD	14441	RCT-Tx8_T400	F	RCT
Drug	T400_RCT	RCT	Cell_line.Tx8_T400	Plate.99	BTRC	-2	0.0312661068950038	pearson	1	Ttest_pvalue	Coefficient_of_eigenassay	SVD_pCMs_only3CT	NoPrepr	SVD	11071	RCT-Tx8_T400	F	RCT
Drug	T400_RCT	RCT	Cell_line.Tx8_T400	Plate.99	BUB1	-2	0.116650992855985	pearson	1	Ttest_pvalue	Coefficient_of_eigenassay	SVD_pCMs_only3CT	NoPrepr	SVD	5868	RCT-Tx8_T400	F	RCT
Drug	T400_RCT	RCT	Cell_line.Tx8_T400	Plate.99	BUB1B	-2	0.0484941363514284	pearson	1	Ttest_pvalue	Coefficient_of_eigenassay	SVD_pCMs_only3CT	NoPrepr	SVD	9828	RCT-Tx8_T400	F	RCT
Drug	T400_RCT	RCT	Cell_line.Tx8_T400	Plate.99	BUB3	-2	-0.110760135058722	pearson	1	Ttest_pvalue	Coefficient_of_eigenassay	SVD_pCMs_only3CT	NoPrepr	SVD	6121	RCT-Tx8_T400	F	RCT
Drug	T400_RCT	RCT	Cell_line.Tx8_T400	Plate.99	BUD13	-2	-0.17667620005169	pearson	1	Ttest_pvalue	Coefficient_of_eigenassay	SVD_pCMs_only3CT	NoPrepr	SVD	3669	RCT-Tx8_T400	F	RCT
Drug	T400_RCT	RCT	Cell_line.Tx8_T400	Plate.99	BUD23	-2	-0.0093792403772987	pearson	1	Ttest_pvalue	Coefficient_of_eigenassay	SVD_pCMs_only3CT	NoPrepr	SVD	12837	RCT-Tx8_T400	F	RCT
Drug	T400_RCT	RCT	Cell_line.Tx8_T400	Plate.99	BUD31	-2	0.052519194421072	pearson	1	Ttest_pvalue	Coefficient_of_eigenassay	SVD_pCMs_only3CT	NoPrepr	SVD	9522	RCT-Tx8_T400	F	RCT
Drug	T400_RCT	RCT	Cell_line.Tx8_T400	Plate.99	BVES	-2	0.482576503429858	pearson	1	Ttest_pvalue	Coefficient_of_eigenassay	SVD_pCMs_only3CT	NoPrepr	SVD	535	RCT-Tx8_T400	F	RCT
Drug	T400_RCT	RCT	Cell_line.Tx8_T400	Plate.99	BYSL	-2	-0.0614629665248064	pearson	1	Ttest_pvalue	Coefficient_of_eigenassay	SVD_pCMs_only3CT	NoPrepr	SVD	8925	RCT-Tx8_T400	F	RCT
Drug	T400_RCT	RCT	Cell_line.Tx8_T400	Plate.99	BZW1	-2	0.0313342901394056	pearson	1	Ttest_pvalue	Coefficient_of_eigenassay	SVD_pCMs_only3CT	NoPrepr	SVD	11069	RCT-Tx8_T400	F	RCT
Drug	T400_RCT	RCT	Cell_line.Tx8_T400	Plate.99	BZW2	-2	-0.0182417305212205	pearson	1	Ttest_pvalue	Coefficient_of_eigenassay	SVD_pCMs_only3CT	NoPrepr	SVD	12081	RCT-Tx8_T400	F	RCT
Drug	T400_RCT	RCT	Cell_line.Tx8_T400	Plate.99	C10orf105	-2	0.177469605744923	pearson	1	Ttest_pvalue	Coefficient_of_eigenassay	SVD_pCMs_only3CT	NoPrepr	SVD	3646	RCT-Tx8_T400	F	RCT
Drug	T400_RCT	RCT	Cell_line.Tx8_T400	Plate.99	C10orf111	-2	-0.374312445949082	pearson	1	Ttest_pvalue	Coefficient_of_eigenassay	SVD_pCMs_only3CT	NoPrepr	SVD	933	RCT-Tx8_T400	F	RCT
Drug	T400_RCT	RCT	Cell_line.Tx8_T400	Plate.99	C10orf113	-2	0	pearson	1	Ttest_pvalue	Coefficient_of_eigenassay	SVD_pCMs_only3CT	NoPrepr	SVD	14441	RCT-Tx8_T400	F	RCT
Drug	T400_RCT	RCT	Cell_line.Tx8_T400	Plate.99	C10orf126	-2	0	pearson	1	Ttest_pvalue	Coefficient_of_eigenassay	SVD_pCMs_only3CT	NoPrepr	SVD	14441	RCT-Tx8_T400	F	RCT
Drug	T400_RCT	RCT	Cell_line.Tx8_T400	Plate.99	C10orf25	-2	0	pearson	1	Ttest_pvalue	Coefficient_of_eigenassay	SVD_pCMs_only3CT	NoPrepr	SVD	14441	RCT-Tx8_T400	F	RCT
Drug	T400_RCT	RCT	Cell_line.Tx8_T400	Plate.99	C10orf67	-2	-0.0980864005020762	pearson	1	Ttest_pvalue	Coefficient_of_eigenassay	SVD_pCMs_only3CT	NoPrepr	SVD	6729	RCT-Tx8_T400	F	RCT
Drug	T400_RCT	RCT	Cell_line.Tx8_T400	Plate.99	C10orf71	-2	0	pearson	1	Ttest_pvalue	Coefficient_of_eigenassay	SVD_pCMs_only3CT	NoPrepr	SVD	14441	RCT-Tx8_T400	F	RCT
Drug	T400_RCT	RCT	Cell_line.Tx8_T400	Plate.99	C10orf88	-2	0.0507441580610043	pearson	1	Ttest_pvalue	Coefficient_of_eigenassay	SVD_pCMs_only3CT	NoPrepr	SVD	9660	RCT-Tx8_T400	F	RCT
Drug	T400_RCT	RCT	Cell_line.Tx8_T400	Plate.99	C11orf1	-2	-0.108130281311272	pearson	1	Ttest_pvalue	Coefficient_of_eigenassay	SVD_pCMs_only3CT	NoPrepr	SVD	6242	RCT-Tx8_T400	F	RCT
Drug	T400_RCT	RCT	Cell_line.Tx8_T400	Plate.99	C11orf16	-2	0	pearson	1	Ttest_pvalue	Coefficient_of_eigenassay	SVD_pCMs_only3CT	NoPrepr	SVD	14441	RCT-Tx8_T400	F	RCT
Drug	T400_RCT	RCT	Cell_line.Tx8_T400	Plate.99	C11orf21	-2	0	pearson	1	Ttest_pvalue	Coefficient_of_eigenassay	SVD_pCMs_only3CT	NoPrepr	SVD	14441	RCT-Tx8_T400	F	RCT
Drug	T400_RCT	RCT	Cell_line.Tx8_T400	Plate.99	C11orf24	-2	0.0127307987095308	pearson	1	Ttest_pvalue	Coefficient_of_eigenassay	SVD_pCMs_only3CT	NoPrepr	SVD	12555	RCT-Tx8_T400	F	RCT
Drug	T400_RCT	RCT	Cell_line.Tx8_T400	Plate.99	C11orf42	-2	-0.0859041093682254	pearson	1	Ttest_pvalue	Coefficient_of_eigenassay	SVD_pCMs_only3CT	NoPrepr	SVD	7379	RCT-Tx8_T400	F	RCT
Drug	T400_RCT	RCT	Cell_line.Tx8_T400	Plate.99	C11orf45	-2	0	pearson	1	Ttest_pvalue	Coefficient_of_eigenassay	SVD_pCMs_only3CT	NoPrepr	SVD	14441	RCT-Tx8_T400	F	RCT
Drug	T400_RCT	RCT	Cell_line.Tx8_T400	Plate.99	C11orf49	-2	-0.0478107741189039	pearson	1	Ttest_pvalue	Coefficient_of_eigenassay	SVD_pCMs_only3CT	NoPrepr	SVD	9876	RCT-Tx8_T400	F	RCT
Drug	T400_RCT	RCT	Cell_line.Tx8_T400	Plate.99	C11orf54	-2	-0.00157745031377787	pearson	1	Ttest_pvalue	Coefficient_of_eigenassay	SVD_pCMs_only3CT	NoPrepr	SVD	13479	RCT-Tx8_T400	F	RCT
Drug	T400_RCT	RCT	Cell_line.Tx8_T400	Plate.99	C11orf58	-2	-0.242645639581523	pearson	1	Ttest_pvalue	Coefficient_of_eigenassay	SVD_pCMs_only3CT	NoPrepr	SVD	2214	RCT-Tx8_T400	F	RCT
Drug	T400_RCT	RCT	Cell_line.Tx8_T400	Plate.99	C11orf65	-2	0	pearson	1	Ttest_pvalue	Coefficient_of_eigenassay	SVD_pCMs_only3CT	NoPrepr	SVD	14441	RCT-Tx8_T400	F	RCT
Drug	T400_RCT	RCT	Cell_line.Tx8_T400	Plate.99	C11orf68	-2	-0.010031290860349	pearson	1	Ttest_pvalue	Coefficient_of_eigenassay	SVD_pCMs_only3CT	NoPrepr	SVD	12783	RCT-Tx8_T400	F	RCT
Drug	T400_RCT	RCT	Cell_line.Tx8_T400	Plate.99	C11orf71	-2	-0.148608329381661	pearson	1	Ttest_pvalue	Coefficient_of_eigenassay	SVD_pCMs_only3CT	NoPrepr	SVD	4582	RCT-Tx8_T400	F	RCT
Drug	T400_RCT	RCT	Cell_line.Tx8_T400	Plate.99	C11orf74	-2	0.0115335959751245	pearson	1	Ttest_pvalue	Coefficient_of_eigenassay	SVD_pCMs_only3CT	NoPrepr	SVD	12657	RCT-Tx8_T400	F	RCT
Drug	T400_RCT	RCT	Cell_line.Tx8_T400	Plate.99	C11orf80	-2	-0.333983489309884	pearson	1	Ttest_pvalue	Coefficient_of_eigenassay	SVD_pCMs_only3CT	NoPrepr	SVD	1212	RCT-Tx8_T400	F	RCT
Drug	T400_RCT	RCT	Cell_line.Tx8_T400	Plate.99	C11orf87	-2	0.0443436280907865	pearson	1	Ttest_pvalue	Coefficient_of_eigenassay	SVD_pCMs_only3CT	NoPrepr	SVD	10141	RCT-Tx8_T400	F	RCT
Drug	T400_RCT	RCT	Cell_line.Tx8_T400	Plate.99	C11orf95	-2	0.0190577249746538	pearson	1	Ttest_pvalue	Coefficient_of_eigenassay	SVD_pCMs_only3CT	NoPrepr	SVD	12010	RCT-Tx8_T400	F	RCT
Drug	T400_RCT	RCT	Cell_line.Tx8_T400	Plate.99	C11orf96	-2	0.104011960079654	pearson	1	Ttest_pvalue	Coefficient_of_eigenassay	SVD_pCMs_only3CT	NoPrepr	SVD	6438	RCT-Tx8_T400	F	RCT
Drug	T400_RCT	RCT	Cell_line.Tx8_T400	Plate.99	C12orf10	-2	-0.143452287981827	pearson	1	Ttest_pvalue	Coefficient_of_eigenassay	SVD_pCMs_only3CT	NoPrepr	SVD	4763	RCT-Tx8_T400	F	RCT
Drug	T400_RCT	RCT	Cell_line.Tx8_T400	Plate.99	C12orf29	-2	-0.222743519965081	pearson	1	Ttest_pvalue	Coefficient_of_eigenassay	SVD_pCMs_only3CT	NoPrepr	SVD	2592	RCT-Tx8_T400	F	RCT
Drug	T400_RCT	RCT	Cell_line.Tx8_T400	Plate.99	C12orf4	-2	-0.250064356397719	pearson	1	Ttest_pvalue	Coefficient_of_eigenassay	SVD_pCMs_only3CT	NoPrepr	SVD	2105	RCT-Tx8_T400	F	RCT
Drug	T400_RCT	RCT	Cell_line.Tx8_T400	Plate.99	C12orf43	-2	-0.0696579844011928	pearson	1	Ttest_pvalue	Coefficient_of_eigenassay	SVD_pCMs_only3CT	NoPrepr	SVD	8371	RCT-Tx8_T400	F	RCT
Drug	T400_RCT	RCT	Cell_line.Tx8_T400	Plate.99	C12orf45	-2	-0.0230250707334525	pearson	1	Ttest_pvalue	Coefficient_of_eigenassay	SVD_pCMs_only3CT	NoPrepr	SVD	11703	RCT-Tx8_T400	F	RCT
Drug	T400_RCT	RCT	Cell_line.Tx8_T400	Plate.99	C12orf49	-2	0.0776556248847897	pearson	1	Ttest_pvalue	Coefficient_of_eigenassay	SVD_pCMs_only3CT	NoPrepr	SVD	7894	RCT-Tx8_T400	F	RCT
Drug	T400_RCT	RCT	Cell_line.Tx8_T400	Plate.99	C12orf57	-2	-0.103223932100585	pearson	1	Ttest_pvalue	Coefficient_of_eigenassay	SVD_pCMs_only3CT	NoPrepr	SVD	6474	RCT-Tx8_T400	F	RCT
Drug	T400_RCT	RCT	Cell_line.Tx8_T400	Plate.99	C12orf60	-2	0.0613695523353704	pearson	1	Ttest_pvalue	Coefficient_of_eigenassay	SVD_pCMs_only3CT	NoPrepr	SVD	8933	RCT-Tx8_T400	F	RCT
Drug	T400_RCT	RCT	Cell_line.Tx8_T400	Plate.99	C12orf65	-2	0	pearson	1	Ttest_pvalue	Coefficient_of_eigenassay	SVD_pCMs_only3CT	NoPrepr	SVD	14441	RCT-Tx8_T400	F	RCT
Drug	T400_RCT	RCT	Cell_line.Tx8_T400	Plate.99	C12orf66	-2	-0.0588144497214798	pearson	1	Ttest_pvalue	Coefficient_of_eigenassay	SVD_pCMs_only3CT	NoPrepr	SVD	9093	RCT-Tx8_T400	F	RCT
Drug	T400_RCT	RCT	Cell_line.Tx8_T400	Plate.99	C12orf73	-2	-0.155373959843829	pearson	1	Ttest_pvalue	Coefficient_of_eigenassay	SVD_pCMs_only3CT	NoPrepr	SVD	4338	RCT-Tx8_T400	F	RCT
Drug	T400_RCT	RCT	Cell_line.Tx8_T400	Plate.99	C12orf75	-2	0.00996241926534338	pearson	1	Ttest_pvalue	Coefficient_of_eigenassay	SVD_pCMs_only3CT	NoPrepr	SVD	12789	RCT-Tx8_T400	F	RCT
Drug	T400_RCT	RCT	Cell_line.Tx8_T400	Plate.99	C12orf76	-2	-0.0342384232306125	pearson	1	Ttest_pvalue	Coefficient_of_eigenassay	SVD_pCMs_only3CT	NoPrepr	SVD	10878	RCT-Tx8_T400	F	RCT
Drug	T400_RCT	RCT	Cell_line.Tx8_T400	Plate.99	C14orf119	-2	-0.144971689961111	pearson	1	Ttest_pvalue	Coefficient_of_eigenassay	SVD_pCMs_only3CT	NoPrepr	SVD	4708	RCT-Tx8_T400	F	RCT
Drug	T400_RCT	RCT	Cell_line.Tx8_T400	Plate.99	C14orf132	-2	0.14669008367445	pearson	1	Ttest_pvalue	Coefficient_of_eigenassay	SVD_pCMs_only3CT	NoPrepr	SVD	4656	RCT-Tx8_T400	F	RCT
Drug	T400_RCT	RCT	Cell_line.Tx8_T400	Plate.99	C14orf28	-2	-0.0134198560708461	pearson	1	Ttest_pvalue	Coefficient_of_eigenassay	SVD_pCMs_only3CT	NoPrepr	SVD	12488	RCT-Tx8_T400	F	RCT
Drug	T400_RCT	RCT	Cell_line.Tx8_T400	Plate.99	C14orf39	-2	-0.200165260481697	pearson	1	Ttest_pvalue	Coefficient_of_eigenassay	SVD_pCMs_only3CT	NoPrepr	SVD	3043	RCT-Tx8_T400	F	RCT
Drug	T400_RCT	RCT	Cell_line.Tx8_T400	Plate.99	C14orf93	-2	-0.159489468583694	pearson	1	Ttest_pvalue	Coefficient_of_eigenassay	SVD_pCMs_only3CT	NoPrepr	SVD	4188	RCT-Tx8_T400	F	RCT
Drug	T400_RCT	RCT	Cell_line.Tx8_T400	Plate.99	C15orf39	-2	0.0171688602438101	pearson	1	Ttest_pvalue	Coefficient_of_eigenassay	SVD_pCMs_only3CT	NoPrepr	SVD	12182	RCT-Tx8_T400	F	RCT
Drug	T400_RCT	RCT	Cell_line.Tx8_T400	Plate.99	C15orf40	-2	-0.034884390742473	pearson	1	Ttest_pvalue	Coefficient_of_eigenassay	SVD_pCMs_only3CT	NoPrepr	SVD	10827	RCT-Tx8_T400	F	RCT
Drug	T400_RCT	RCT	Cell_line.Tx8_T400	Plate.99	C15orf41	-2	0.201040734605375	pearson	1	Ttest_pvalue	Coefficient_of_eigenassay	SVD_pCMs_only3CT	NoPrepr	SVD	3025	RCT-Tx8_T400	F	RCT
Drug	T400_RCT	RCT	Cell_line.Tx8_T400	Plate.99	C15orf56	-2	0	pearson	1	Ttest_pvalue	Coefficient_of_eigenassay	SVD_pCMs_only3CT	NoPrepr	SVD	14441	RCT-Tx8_T400	F	RCT
Drug	T400_RCT	RCT	Cell_line.Tx8_T400	Plate.99	C15orf61	-2	0.187560299636948	pearson	1	Ttest_pvalue	Coefficient_of_eigenassay	SVD_pCMs_only3CT	NoPrepr	SVD	3359	RCT-Tx8_T400	F	RCT
Drug	T400_RCT	RCT	Cell_line.Tx8_T400	Plate.99	C15orf62	-2	0.00448570179474759	pearson	1	Ttest_pvalue	Coefficient_of_eigenassay	SVD_pCMs_only3CT	NoPrepr	SVD	13255	RCT-Tx8_T400	F	RCT
Drug	T400_RCT	RCT	Cell_line.Tx8_T400	Plate.99	C15orf65	-2	-0.381257297394519	pearson	1	Ttest_pvalue	Coefficient_of_eigenassay	SVD_pCMs_only3CT	NoPrepr	SVD	892	RCT-Tx8_T400	F	RCT
Drug	T400_RCT	RCT	Cell_line.Tx8_T400	Plate.99	C16orf45	-2	-0.267804027592573	pearson	1	Ttest_pvalue	Coefficient_of_eigenassay	SVD_pCMs_only3CT	NoPrepr	SVD	1878	RCT-Tx8_T400	F	RCT
Drug	T400_RCT	RCT	Cell_line.Tx8_T400	Plate.99	C16orf46	-2	-0.102837002831617	pearson	1	Ttest_pvalue	Coefficient_of_eigenassay	SVD_pCMs_only3CT	NoPrepr	SVD	6496	RCT-Tx8_T400	F	RCT
Drug	T400_RCT	RCT	Cell_line.Tx8_T400	Plate.99	C16orf54	-2	0	pearson	1	Ttest_pvalue	Coefficient_of_eigenassay	SVD_pCMs_only3CT	NoPrepr	SVD	14441	RCT-Tx8_T400	F	RCT
Drug	T400_RCT	RCT	Cell_line.Tx8_T400	Plate.99	C16orf58	-2	-0.143756739760149	pearson	1	Ttest_pvalue	Coefficient_of_eigenassay	SVD_pCMs_only3CT	NoPrepr	SVD	4753	RCT-Tx8_T400	F	RCT
Drug	T400_RCT	RCT	Cell_line.Tx8_T400	Plate.99	C16orf70	-2	0.198388679344454	pearson	1	Ttest_pvalue	Coefficient_of_eigenassay	SVD_pCMs_only3CT	NoPrepr	SVD	3094	RCT-Tx8_T400	F	RCT
Drug	T400_RCT	RCT	Cell_line.Tx8_T400	Plate.99	C16orf71	-2	-0.0696722406106498	pearson	1	Ttest_pvalue	Coefficient_of_eigenassay	SVD_pCMs_only3CT	NoPrepr	SVD	8369	RCT-Tx8_T400	F	RCT
Drug	T400_RCT	RCT	Cell_line.Tx8_T400	Plate.99	C16orf72	-2	0.116007349334404	pearson	1	Ttest_pvalue	Coefficient_of_eigenassay	SVD_pCMs_only3CT	NoPrepr	SVD	5896	RCT-Tx8_T400	F	RCT
Drug	T400_RCT	RCT	Cell_line.Tx8_T400	Plate.99	C16orf74	-2	0.0589761591376938	pearson	1	Ttest_pvalue	Coefficient_of_eigenassay	SVD_pCMs_only3CT	NoPrepr	SVD	9083	RCT-Tx8_T400	F	RCT
Drug	T400_RCT	RCT	Cell_line.Tx8_T400	Plate.99	C16orf86	-2	-0.025724026967202	pearson	1	Ttest_pvalue	Coefficient_of_eigenassay	SVD_pCMs_only3CT	NoPrepr	SVD	11482	RCT-Tx8_T400	F	RCT
Drug	T400_RCT	RCT	Cell_line.Tx8_T400	Plate.99	C16orf87	-2	-0.068560252759153	pearson	1	Ttest_pvalue	Coefficient_of_eigenassay	SVD_pCMs_only3CT	NoPrepr	SVD	8446	RCT-Tx8_T400	F	RCT
Drug	T400_RCT	RCT	Cell_line.Tx8_T400	Plate.99	C16orf89	-2	0	pearson	1	Ttest_pvalue	Coefficient_of_eigenassay	SVD_pCMs_only3CT	NoPrepr	SVD	14441	RCT-Tx8_T400	F	RCT
Drug	T400_RCT	RCT	Cell_line.Tx8_T400	Plate.99	C16orf91	-2	0.0336759603246944	pearson	1	Ttest_pvalue	Coefficient_of_eigenassay	SVD_pCMs_only3CT	NoPrepr	SVD	10925	RCT-Tx8_T400	F	RCT
Drug	T400_RCT	RCT	Cell_line.Tx8_T400	Plate.99	C16orf95	-2	-0.0319993265179026	pearson	1	Ttest_pvalue	Coefficient_of_eigenassay	SVD_pCMs_only3CT	NoPrepr	SVD	11028	RCT-Tx8_T400	F	RCT
Drug	T400_RCT	RCT	Cell_line.Tx8_T400	Plate.99	C16orf96	-2	0.183172123696267	pearson	1	Ttest_pvalue	Coefficient_of_eigenassay	SVD_pCMs_only3CT	NoPrepr	SVD	3485	RCT-Tx8_T400	F	RCT
Drug	T400_RCT	RCT	Cell_line.Tx8_T400	Plate.99	C17orf100	-2	0.023311666815489	pearson	1	Ttest_pvalue	Coefficient_of_eigenassay	SVD_pCMs_only3CT	NoPrepr	SVD	11682	RCT-Tx8_T400	F	RCT
Drug	T400_RCT	RCT	Cell_line.Tx8_T400	Plate.99	C17orf102	-2	0	pearson	1	Ttest_pvalue	Coefficient_of_eigenassay	SVD_pCMs_only3CT	NoPrepr	SVD	14441	RCT-Tx8_T400	F	RCT
Drug	T400_RCT	RCT	Cell_line.Tx8_T400	Plate.99	C17orf107	-2	-0.0458167065103446	pearson	1	Ttest_pvalue	Coefficient_of_eigenassay	SVD_pCMs_only3CT	NoPrepr	SVD	10030	RCT-Tx8_T400	F	RCT
Drug	T400_RCT	RCT	Cell_line.Tx8_T400	Plate.99	C17orf51	-2	-0.0819276848773859	pearson	1	Ttest_pvalue	Coefficient_of_eigenassay	SVD_pCMs_only3CT	NoPrepr	SVD	7633	RCT-Tx8_T400	F	RCT
Drug	T400_RCT	RCT	Cell_line.Tx8_T400	Plate.99	C17orf53	-2	0.0140588429442976	pearson	1	Ttest_pvalue	Coefficient_of_eigenassay	SVD_pCMs_only3CT	NoPrepr	SVD	12439	RCT-Tx8_T400	F	RCT
Drug	T400_RCT	RCT	Cell_line.Tx8_T400	Plate.99	C17orf58	-2	-0.0608035223922967	pearson	1	Ttest_pvalue	Coefficient_of_eigenassay	SVD_pCMs_only3CT	NoPrepr	SVD	8962	RCT-Tx8_T400	F	RCT
Drug	T400_RCT	RCT	Cell_line.Tx8_T400	Plate.99	C17orf67	-2	-0.239096122561399	pearson	1	Ttest_pvalue	Coefficient_of_eigenassay	SVD_pCMs_only3CT	NoPrepr	SVD	2282	RCT-Tx8_T400	F	RCT
Drug	T400_RCT	RCT	Cell_line.Tx8_T400	Plate.99	C17orf75	-2	-0.0909576339378637	pearson	1	Ttest_pvalue	Coefficient_of_eigenassay	SVD_pCMs_only3CT	NoPrepr	SVD	7099	RCT-Tx8_T400	F	RCT
Drug	T400_RCT	RCT	Cell_line.Tx8_T400	Plate.99	C17orf80	-2	0.0653123207241581	pearson	1	Ttest_pvalue	Coefficient_of_eigenassay	SVD_pCMs_only3CT	NoPrepr	SVD	8653	RCT-Tx8_T400	F	RCT
Drug	T400_RCT	RCT	Cell_line.Tx8_T400	Plate.99	C17orf97	-2	0.0142929792741211	pearson	1	Ttest_pvalue	Coefficient_of_eigenassay	SVD_pCMs_only3CT	NoPrepr	SVD	12416	RCT-Tx8_T400	F	RCT
Drug	T400_RCT	RCT	Cell_line.Tx8_T400	Plate.99	C18orf21	-2	-0.471854625319839	pearson	1	Ttest_pvalue	Coefficient_of_eigenassay	SVD_pCMs_only3CT	NoPrepr	SVD	562	RCT-Tx8_T400	F	RCT
Drug	T400_RCT	RCT	Cell_line.Tx8_T400	Plate.99	C18orf25	-2	-0.162524280973557	pearson	1	Ttest_pvalue	Coefficient_of_eigenassay	SVD_pCMs_only3CT	NoPrepr	SVD	4091	RCT-Tx8_T400	F	RCT
Drug	T400_RCT	RCT	Cell_line.Tx8_T400	Plate.99	C18orf32	-2	0	pearson	1	Ttest_pvalue	Coefficient_of_eigenassay	SVD_pCMs_only3CT	NoPrepr	SVD	14441	RCT-Tx8_T400	F	RCT
Drug	T400_RCT	RCT	Cell_line.Tx8_T400	Plate.99	C18orf54	-2	-0.207546247953787	pearson	1	Ttest_pvalue	Coefficient_of_eigenassay	SVD_pCMs_only3CT	NoPrepr	SVD	2901	RCT-Tx8_T400	F	RCT
Drug	T400_RCT	RCT	Cell_line.Tx8_T400	Plate.99	C19orf12	-2	0.0697084522894226	pearson	1	Ttest_pvalue	Coefficient_of_eigenassay	SVD_pCMs_only3CT	NoPrepr	SVD	8366	RCT-Tx8_T400	F	RCT
Drug	T400_RCT	RCT	Cell_line.Tx8_T400	Plate.99	C19orf18	-2	-0.0444319370128431	pearson	1	Ttest_pvalue	Coefficient_of_eigenassay	SVD_pCMs_only3CT	NoPrepr	SVD	10134	RCT-Tx8_T400	F	RCT
Drug	T400_RCT	RCT	Cell_line.Tx8_T400	Plate.99	C19orf24	-2	-0.243818133367306	pearson	1	Ttest_pvalue	Coefficient_of_eigenassay	SVD_pCMs_only3CT	NoPrepr	SVD	2194	RCT-Tx8_T400	F	RCT
Drug	T400_RCT	RCT	Cell_line.Tx8_T400	Plate.99	C19orf25	-2	-0.0436787944265422	pearson	1	Ttest_pvalue	Coefficient_of_eigenassay	SVD_pCMs_only3CT	NoPrepr	SVD	10179	RCT-Tx8_T400	F	RCT
Drug	T400_RCT	RCT	Cell_line.Tx8_T400	Plate.99	C19orf38	-2	-0.120235070288767	pearson	1	Ttest_pvalue	Coefficient_of_eigenassay	SVD_pCMs_only3CT	NoPrepr	SVD	5700	RCT-Tx8_T400	F	RCT
Drug	T400_RCT	RCT	Cell_line.Tx8_T400	Plate.99	C19orf44	-2	0.122152060108635	pearson	1	Ttest_pvalue	Coefficient_of_eigenassay	SVD_pCMs_only3CT	NoPrepr	SVD	5615	RCT-Tx8_T400	F	RCT
Drug	T400_RCT	RCT	Cell_line.Tx8_T400	Plate.99	C19orf47	-2	0.0289275509349898	pearson	1	Ttest_pvalue	Coefficient_of_eigenassay	SVD_pCMs_only3CT	NoPrepr	SVD	11240	RCT-Tx8_T400	F	RCT
Drug	T400_RCT	RCT	Cell_line.Tx8_T400	Plate.99	C19orf48	-2	-0.115156507614117	pearson	1	Ttest_pvalue	Coefficient_of_eigenassay	SVD_pCMs_only3CT	NoPrepr	SVD	5935	RCT-Tx8_T400	F	RCT
Drug	T400_RCT	RCT	Cell_line.Tx8_T400	Plate.99	C19orf53	-2	-0.121223246113545	pearson	1	Ttest_pvalue	Coefficient_of_eigenassay	SVD_pCMs_only3CT	NoPrepr	SVD	5654	RCT-Tx8_T400	F	RCT
Drug	T400_RCT	RCT	Cell_line.Tx8_T400	Plate.99	C19orf54	-2	-0.0746766156490768	pearson	1	Ttest_pvalue	Coefficient_of_eigenassay	SVD_pCMs_only3CT	NoPrepr	SVD	8081	RCT-Tx8_T400	F	RCT
Drug	T400_RCT	RCT	Cell_line.Tx8_T400	Plate.99	C19orf57	-2	-0.250775034689841	pearson	1	Ttest_pvalue	Coefficient_of_eigenassay	SVD_pCMs_only3CT	NoPrepr	SVD	2096	RCT-Tx8_T400	F	RCT
Drug	T400_RCT	RCT	Cell_line.Tx8_T400	Plate.99	C19orf66	-2	-0.100067367030408	pearson	1	Ttest_pvalue	Coefficient_of_eigenassay	SVD_pCMs_only3CT	NoPrepr	SVD	6624	RCT-Tx8_T400	F	RCT
Drug	T400_RCT	RCT	Cell_line.Tx8_T400	Plate.99	C19orf70	-2	-0.0500680519582669	pearson	1	Ttest_pvalue	Coefficient_of_eigenassay	SVD_pCMs_only3CT	NoPrepr	SVD	9724	RCT-Tx8_T400	F	RCT
Drug	T400_RCT	RCT	Cell_line.Tx8_T400	Plate.99	C19orf71	-2	0.104558113125814	pearson	1	Ttest_pvalue	Coefficient_of_eigenassay	SVD_pCMs_only3CT	NoPrepr	SVD	6405	RCT-Tx8_T400	F	RCT
Drug	T400_RCT	RCT	Cell_line.Tx8_T400	Plate.99	C19orf73	-2	0	pearson	1	Ttest_pvalue	Coefficient_of_eigenassay	SVD_pCMs_only3CT	NoPrepr	SVD	14441	RCT-Tx8_T400	F	RCT
Drug	T400_RCT	RCT	Cell_line.Tx8_T400	Plate.99	C19orf81	-2	0.268208830116034	pearson	1	Ttest_pvalue	Coefficient_of_eigenassay	SVD_pCMs_only3CT	NoPrepr	SVD	1874	RCT-Tx8_T400	F	RCT
Drug	T400_RCT	RCT	Cell_line.Tx8_T400	Plate.99	C1D	-2	-0.210485994809851	pearson	1	Ttest_pvalue	Coefficient_of_eigenassay	SVD_pCMs_only3CT	NoPrepr	SVD	2837	RCT-Tx8_T400	F	RCT
Drug	T400_RCT	RCT	Cell_line.Tx8_T400	Plate.99	C1GALT1	-2	-0.0467762484584423	pearson	1	Ttest_pvalue	Coefficient_of_eigenassay	SVD_pCMs_only3CT	NoPrepr	SVD	9951	RCT-Tx8_T400	F	RCT
Drug	T400_RCT	RCT	Cell_line.Tx8_T400	Plate.99	C1GALT1C1	-2	-0.047065435338653	pearson	1	Ttest_pvalue	Coefficient_of_eigenassay	SVD_pCMs_only3CT	NoPrepr	SVD	9919	RCT-Tx8_T400	F	RCT
Drug	T400_RCT	RCT	Cell_line.Tx8_T400	Plate.99	C1orf105	-2	-0.0106460600812994	pearson	1	Ttest_pvalue	Coefficient_of_eigenassay	SVD_pCMs_only3CT	NoPrepr	SVD	12738	RCT-Tx8_T400	F	RCT
Drug	T400_RCT	RCT	Cell_line.Tx8_T400	Plate.99	C1orf109	-2	0.168348689870127	pearson	1	Ttest_pvalue	Coefficient_of_eigenassay	SVD_pCMs_only3CT	NoPrepr	SVD	3911	RCT-Tx8_T400	F	RCT
Drug	T400_RCT	RCT	Cell_line.Tx8_T400	Plate.99	C1orf112	-2	-0.00249957797292722	pearson	1	Ttest_pvalue	Coefficient_of_eigenassay	SVD_pCMs_only3CT	NoPrepr	SVD	13410	RCT-Tx8_T400	F	RCT
Drug	T400_RCT	RCT	Cell_line.Tx8_T400	Plate.99	C1orf115	-2	-0.387481902669691	pearson	1	Ttest_pvalue	Coefficient_of_eigenassay	SVD_pCMs_only3CT	NoPrepr	SVD	860	RCT-Tx8_T400	F	RCT
Drug	T400_RCT	RCT	Cell_line.Tx8_T400	Plate.99	C1orf122	-2	0.0239001032150067	pearson	1	Ttest_pvalue	Coefficient_of_eigenassay	SVD_pCMs_only3CT	NoPrepr	SVD	11635	RCT-Tx8_T400	F	RCT
Drug	T400_RCT	RCT	Cell_line.Tx8_T400	Plate.99	C1orf123	-2	-0.0139224838552196	pearson	1	Ttest_pvalue	Coefficient_of_eigenassay	SVD_pCMs_only3CT	NoPrepr	SVD	12453	RCT-Tx8_T400	F	RCT
Drug	T400_RCT	RCT	Cell_line.Tx8_T400	Plate.99	C1orf127	-2	0	pearson	1	Ttest_pvalue	Coefficient_of_eigenassay	SVD_pCMs_only3CT	NoPrepr	SVD	14441	RCT-Tx8_T400	F	RCT
Drug	T400_RCT	RCT	Cell_line.Tx8_T400	Plate.99	C1orf131	-2	-0.00774011087304101	pearson	1	Ttest_pvalue	Coefficient_of_eigenassay	SVD_pCMs_only3CT	NoPrepr	SVD	12986	RCT-Tx8_T400	F	RCT
Drug	T400_RCT	RCT	Cell_line.Tx8_T400	Plate.99	C1orf158	-2	-0.0892734866633338	pearson	1	Ttest_pvalue	Coefficient_of_eigenassay	SVD_pCMs_only3CT	NoPrepr	SVD	7191	RCT-Tx8_T400	F	RCT
Drug	T400_RCT	RCT	Cell_line.Tx8_T400	Plate.99	C1orf159	-2	-0.0720530503424942	pearson	1	Ttest_pvalue	Coefficient_of_eigenassay	SVD_pCMs_only3CT	NoPrepr	SVD	8234	RCT-Tx8_T400	F	RCT
Drug	T400_RCT	RCT	Cell_line.Tx8_T400	Plate.99	C1orf162	-2	-0.456257250831733	pearson	1	Ttest_pvalue	Coefficient_of_eigenassay	SVD_pCMs_only3CT	NoPrepr	SVD	604	RCT-Tx8_T400	F	RCT
Drug	T400_RCT	RCT	Cell_line.Tx8_T400	Plate.99	C1orf174	-2	-0.125159689657488	pearson	1	Ttest_pvalue	Coefficient_of_eigenassay	SVD_pCMs_only3CT	NoPrepr	SVD	5491	RCT-Tx8_T400	F	RCT
Drug	T400_RCT	RCT	Cell_line.Tx8_T400	Plate.99	C1orf189	-2	0	pearson	1	Ttest_pvalue	Coefficient_of_eigenassay	SVD_pCMs_only3CT	NoPrepr	SVD	14441	RCT-Tx8_T400	F	RCT
Drug	T400_RCT	RCT	Cell_line.Tx8_T400	Plate.99	C1orf194	-2	-0.0079897147803708	pearson	1	Ttest_pvalue	Coefficient_of_eigenassay	SVD_pCMs_only3CT	NoPrepr	SVD	12959	RCT-Tx8_T400	F	RCT
Drug	T400_RCT	RCT	Cell_line.Tx8_T400	Plate.99	C1orf195	-2	0	pearson	1	Ttest_pvalue	Coefficient_of_eigenassay	SVD_pCMs_only3CT	NoPrepr	SVD	14441	RCT-Tx8_T400	F	RCT
Drug	T400_RCT	RCT	Cell_line.Tx8_T400	Plate.99	C1orf198	-2	0.112604643725652	pearson	1	Ttest_pvalue	Coefficient_of_eigenassay	SVD_pCMs_only3CT	NoPrepr	SVD	6037	RCT-Tx8_T400	F	RCT
Drug	T400_RCT	RCT	Cell_line.Tx8_T400	Plate.99	C1orf21	-2	-0.134590213451169	pearson	1	Ttest_pvalue	Coefficient_of_eigenassay	SVD_pCMs_only3CT	NoPrepr	SVD	5099	RCT-Tx8_T400	F	RCT
Drug	T400_RCT	RCT	Cell_line.Tx8_T400	Plate.99	C1orf216	-2	-0.235948027124263	pearson	1	Ttest_pvalue	Coefficient_of_eigenassay	SVD_pCMs_only3CT	NoPrepr	SVD	2331	RCT-Tx8_T400	F	RCT
Drug	T400_RCT	RCT	Cell_line.Tx8_T400	Plate.99	C1orf226	-2	-0.096263768242124	pearson	1	Ttest_pvalue	Coefficient_of_eigenassay	SVD_pCMs_only3CT	NoPrepr	SVD	6814	RCT-Tx8_T400	F	RCT
Drug	T400_RCT	RCT	Cell_line.Tx8_T400	Plate.99	C1orf229	-2	0.222057993562269	pearson	1	Ttest_pvalue	Coefficient_of_eigenassay	SVD_pCMs_only3CT	NoPrepr	SVD	2609	RCT-Tx8_T400	F	RCT
Drug	T400_RCT	RCT	Cell_line.Tx8_T400	Plate.99	C1orf35	-2	0	pearson	1	Ttest_pvalue	Coefficient_of_eigenassay	SVD_pCMs_only3CT	NoPrepr	SVD	14441	RCT-Tx8_T400	F	RCT
Drug	T400_RCT	RCT	Cell_line.Tx8_T400	Plate.99	C1orf43	-2	-0.072944495594368	pearson	1	Ttest_pvalue	Coefficient_of_eigenassay	SVD_pCMs_only3CT	NoPrepr	SVD	8188	RCT-Tx8_T400	F	RCT
Drug	T400_RCT	RCT	Cell_line.Tx8_T400	Plate.99	C1orf50	-2	-0.178225038359053	pearson	1	Ttest_pvalue	Coefficient_of_eigenassay	SVD_pCMs_only3CT	NoPrepr	SVD	3619	RCT-Tx8_T400	F	RCT
Drug	T400_RCT	RCT	Cell_line.Tx8_T400	Plate.99	C1orf52	-2	-0.167630154360322	pearson	1	Ttest_pvalue	Coefficient_of_eigenassay	SVD_pCMs_only3CT	NoPrepr	SVD	3931	RCT-Tx8_T400	F	RCT
Drug	T400_RCT	RCT	Cell_line.Tx8_T400	Plate.99	C1orf53	-2	0.238519916378366	pearson	1	Ttest_pvalue	Coefficient_of_eigenassay	SVD_pCMs_only3CT	NoPrepr	SVD	2297	RCT-Tx8_T400	F	RCT
Drug	T400_RCT	RCT	Cell_line.Tx8_T400	Plate.99	C1orf54	-2	0.060793410269758	pearson	1	Ttest_pvalue	Coefficient_of_eigenassay	SVD_pCMs_only3CT	NoPrepr	SVD	8965	RCT-Tx8_T400	F	RCT
Drug	T400_RCT	RCT	Cell_line.Tx8_T400	Plate.99	C1orf56	-2	0.0289754300255322	pearson	1	Ttest_pvalue	Coefficient_of_eigenassay	SVD_pCMs_only3CT	NoPrepr	SVD	11236	RCT-Tx8_T400	F	RCT
Drug	T400_RCT	RCT	Cell_line.Tx8_T400	Plate.99	C1orf61	-2	-0.0950727624390454	pearson	1	Ttest_pvalue	Coefficient_of_eigenassay	SVD_pCMs_only3CT	NoPrepr	SVD	6889	RCT-Tx8_T400	F	RCT
Drug	T400_RCT	RCT	Cell_line.Tx8_T400	Plate.99	C1orf74	-2	-0.0567794713170239	pearson	1	Ttest_pvalue	Coefficient_of_eigenassay	SVD_pCMs_only3CT	NoPrepr	SVD	9216	RCT-Tx8_T400	F	RCT
Drug	T400_RCT	RCT	Cell_line.Tx8_T400	Plate.99	C1QBP	-2	0.0754213423695168	pearson	1	Ttest_pvalue	Coefficient_of_eigenassay	SVD_pCMs_only3CT	NoPrepr	SVD	8024	RCT-Tx8_T400	F	RCT
Drug	T400_RCT	RCT	Cell_line.Tx8_T400	Plate.99	C1QL1	-2	0.0849588398836972	pearson	1	Ttest_pvalue	Coefficient_of_eigenassay	SVD_pCMs_only3CT	NoPrepr	SVD	7436	RCT-Tx8_T400	F	RCT
Drug	T400_RCT	RCT	Cell_line.Tx8_T400	Plate.99	C1QL3	-2	0.362685639664255	pearson	1	Ttest_pvalue	Coefficient_of_eigenassay	SVD_pCMs_only3CT	NoPrepr	SVD	1018	RCT-Tx8_T400	F	RCT
Drug	T400_RCT	RCT	Cell_line.Tx8_T400	Plate.99	C1QL4	-2	0.138649800777522	pearson	1	Ttest_pvalue	Coefficient_of_eigenassay	SVD_pCMs_only3CT	NoPrepr	SVD	4958	RCT-Tx8_T400	F	RCT
Drug	T400_RCT	RCT	Cell_line.Tx8_T400	Plate.99	C1QTNF1	-2	0.0964755938465534	pearson	1	Ttest_pvalue	Coefficient_of_eigenassay	SVD_pCMs_only3CT	NoPrepr	SVD	6805	RCT-Tx8_T400	F	RCT
Drug	T400_RCT	RCT	Cell_line.Tx8_T400	Plate.99	C1QTNF12	-2	0.122623008219465	pearson	1	Ttest_pvalue	Coefficient_of_eigenassay	SVD_pCMs_only3CT	NoPrepr	SVD	5595	RCT-Tx8_T400	F	RCT
Drug	T400_RCT	RCT	Cell_line.Tx8_T400	Plate.99	C1QTNF2	-2	-0.278071792682097	pearson	1	Ttest_pvalue	Coefficient_of_eigenassay	SVD_pCMs_only3CT	NoPrepr	SVD	1751	RCT-Tx8_T400	F	RCT
Drug	T400_RCT	RCT	Cell_line.Tx8_T400	Plate.99	C1QTNF3	-2	-0.0891857205341523	pearson	1	Ttest_pvalue	Coefficient_of_eigenassay	SVD_pCMs_only3CT	NoPrepr	SVD	7201	RCT-Tx8_T400	F	RCT
Drug	T400_RCT	RCT	Cell_line.Tx8_T400	Plate.99	C1QTNF4	-2	0.00712145438846573	pearson	1	Ttest_pvalue	Coefficient_of_eigenassay	SVD_pCMs_only3CT	NoPrepr	SVD	13047	RCT-Tx8_T400	F	RCT
Drug	T400_RCT	RCT	Cell_line.Tx8_T400	Plate.99	C1QTNF6	-2	-0.0647903335537928	pearson	1	Ttest_pvalue	Coefficient_of_eigenassay	SVD_pCMs_only3CT	NoPrepr	SVD	8683	RCT-Tx8_T400	F	RCT
Drug	T400_RCT	RCT	Cell_line.Tx8_T400	Plate.99	C1QTNF7	-2	0	pearson	1	Ttest_pvalue	Coefficient_of_eigenassay	SVD_pCMs_only3CT	NoPrepr	SVD	14441	RCT-Tx8_T400	F	RCT
Drug	T400_RCT	RCT	Cell_line.Tx8_T400	Plate.99	C1QTNF8	-2	0	pearson	1	Ttest_pvalue	Coefficient_of_eigenassay	SVD_pCMs_only3CT	NoPrepr	SVD	14441	RCT-Tx8_T400	F	RCT
Drug	T400_RCT	RCT	Cell_line.Tx8_T400	Plate.99	C1R	-2	-0.0952584685978357	pearson	1	Ttest_pvalue	Coefficient_of_eigenassay	SVD_pCMs_only3CT	NoPrepr	SVD	6877	RCT-Tx8_T400	F	RCT
Drug	T400_RCT	RCT	Cell_line.Tx8_T400	Plate.99	C1RL	-2	-0.0394632589718315	pearson	1	Ttest_pvalue	Coefficient_of_eigenassay	SVD_pCMs_only3CT	NoPrepr	SVD	10484	RCT-Tx8_T400	F	RCT
Drug	T400_RCT	RCT	Cell_line.Tx8_T400	Plate.99	C1S	-2	-0.27817558560956	pearson	1	Ttest_pvalue	Coefficient_of_eigenassay	SVD_pCMs_only3CT	NoPrepr	SVD	1749	RCT-Tx8_T400	F	RCT
Drug	T400_RCT	RCT	Cell_line.Tx8_T400	Plate.99	C20orf194	-2	0.0538931461722065	pearson	1	Ttest_pvalue	Coefficient_of_eigenassay	SVD_pCMs_only3CT	NoPrepr	SVD	9426	RCT-Tx8_T400	F	RCT
Drug	T400_RCT	RCT	Cell_line.Tx8_T400	Plate.99	C20orf203	-2	-0.723600349362453	pearson	1	Ttest_pvalue	Coefficient_of_eigenassay	SVD_pCMs_only3CT	NoPrepr	SVD	180	RCT-Tx8_T400	F	RCT
Drug	T400_RCT	RCT	Cell_line.Tx8_T400	Plate.99	C20orf27	-2	-0.00744748300333424	pearson	1	Ttest_pvalue	Coefficient_of_eigenassay	SVD_pCMs_only3CT	NoPrepr	SVD	13015	RCT-Tx8_T400	F	RCT
Drug	T400_RCT	RCT	Cell_line.Tx8_T400	Plate.99	C20orf96	-2	-0.114945331525907	pearson	1	Ttest_pvalue	Coefficient_of_eigenassay	SVD_pCMs_only3CT	NoPrepr	SVD	5944	RCT-Tx8_T400	F	RCT
Drug	T400_RCT	RCT	Cell_line.Tx8_T400	Plate.99	C21orf2	-2	0.0824167100858381	pearson	1	Ttest_pvalue	Coefficient_of_eigenassay	SVD_pCMs_only3CT	NoPrepr	SVD	7614	RCT-Tx8_T400	F	RCT
Drug	T400_RCT	RCT	Cell_line.Tx8_T400	Plate.99	C21orf58	-2	-0.0905766300593969	pearson	1	Ttest_pvalue	Coefficient_of_eigenassay	SVD_pCMs_only3CT	NoPrepr	SVD	7120	RCT-Tx8_T400	F	RCT
Drug	T400_RCT	RCT	Cell_line.Tx8_T400	Plate.99	C21orf91	-2	-0.0399759639483886	pearson	1	Ttest_pvalue	Coefficient_of_eigenassay	SVD_pCMs_only3CT	NoPrepr	SVD	10435	RCT-Tx8_T400	F	RCT
Drug	T400_RCT	RCT	Cell_line.Tx8_T400	Plate.99	C22orf15	-2	-0.262466405925071	pearson	1	Ttest_pvalue	Coefficient_of_eigenassay	SVD_pCMs_only3CT	NoPrepr	SVD	1946	RCT-Tx8_T400	F	RCT
Drug	T400_RCT	RCT	Cell_line.Tx8_T400	Plate.99	C22orf23	-2	0.0477379484264979	pearson	1	Ttest_pvalue	Coefficient_of_eigenassay	SVD_pCMs_only3CT	NoPrepr	SVD	9880	RCT-Tx8_T400	F	RCT
Drug	T400_RCT	RCT	Cell_line.Tx8_T400	Plate.99	C22orf24	-2	0.163458505970612	pearson	1	Ttest_pvalue	Coefficient_of_eigenassay	SVD_pCMs_only3CT	NoPrepr	SVD	4062	RCT-Tx8_T400	F	RCT
Drug	T400_RCT	RCT	Cell_line.Tx8_T400	Plate.99	C22orf31	-2	0	pearson	1	Ttest_pvalue	Coefficient_of_eigenassay	SVD_pCMs_only3CT	NoPrepr	SVD	14441	RCT-Tx8_T400	F	RCT
Drug	T400_RCT	RCT	Cell_line.Tx8_T400	Plate.99	C22orf39	-2	0.0412887601969464	pearson	1	Ttest_pvalue	Coefficient_of_eigenassay	SVD_pCMs_only3CT	NoPrepr	SVD	10339	RCT-Tx8_T400	F	RCT
Drug	T400_RCT	RCT	Cell_line.Tx8_T400	Plate.99	C22orf42	-2	0	pearson	1	Ttest_pvalue	Coefficient_of_eigenassay	SVD_pCMs_only3CT	NoPrepr	SVD	14441	RCT-Tx8_T400	F	RCT
Drug	T400_RCT	RCT	Cell_line.Tx8_T400	Plate.99	C22orf46	-2	-1.1255309920271	pearson	1	Ttest_pvalue	Coefficient_of_eigenassay	SVD_pCMs_only3CT	NoPrepr	SVD	40	RCT-Tx8_T400	F	RCT
Drug	T400_RCT	RCT	Cell_line.Tx8_T400	Plate.99	C2CD2	-2	0.166094728884584	pearson	1	Ttest_pvalue	Coefficient_of_eigenassay	SVD_pCMs_only3CT	NoPrepr	SVD	3978	RCT-Tx8_T400	F	RCT
Drug	T400_RCT	RCT	Cell_line.Tx8_T400	Plate.99	C2CD2L	-2	0.0159170603599278	pearson	1	Ttest_pvalue	Coefficient_of_eigenassay	SVD_pCMs_only3CT	NoPrepr	SVD	12290	RCT-Tx8_T400	F	RCT
Drug	T400_RCT	RCT	Cell_line.Tx8_T400	Plate.99	C2CD3	-2	0.198833813646785	pearson	1	Ttest_pvalue	Coefficient_of_eigenassay	SVD_pCMs_only3CT	NoPrepr	SVD	3080	RCT-Tx8_T400	F	RCT
Drug	T400_RCT	RCT	Cell_line.Tx8_T400	Plate.99	C2CD4C	-2	0.139591776338508	pearson	1	Ttest_pvalue	Coefficient_of_eigenassay	SVD_pCMs_only3CT	NoPrepr	SVD	4926	RCT-Tx8_T400	F	RCT
Drug	T400_RCT	RCT	Cell_line.Tx8_T400	Plate.99	C2CD5	-2	-0.169596111190229	pearson	1	Ttest_pvalue	Coefficient_of_eigenassay	SVD_pCMs_only3CT	NoPrepr	SVD	3866	RCT-Tx8_T400	F	RCT
Drug	T400_RCT	RCT	Cell_line.Tx8_T400	Plate.99	C2CD6	-2	0	pearson	1	Ttest_pvalue	Coefficient_of_eigenassay	SVD_pCMs_only3CT	NoPrepr	SVD	14441	RCT-Tx8_T400	F	RCT
Drug	T400_RCT	RCT	Cell_line.Tx8_T400	Plate.99	C2orf15	-2	0.15448524514139	pearson	1	Ttest_pvalue	Coefficient_of_eigenassay	SVD_pCMs_only3CT	NoPrepr	SVD	4370	RCT-Tx8_T400	F	RCT
Drug	T400_RCT	RCT	Cell_line.Tx8_T400	Plate.99	C2orf16	-2	0.216149062082154	pearson	1	Ttest_pvalue	Coefficient_of_eigenassay	SVD_pCMs_only3CT	NoPrepr	SVD	2731	RCT-Tx8_T400	F	RCT
Drug	T400_RCT	RCT	Cell_line.Tx8_T400	Plate.99	C2orf40	-2	-0.0841565373748602	pearson	1	Ttest_pvalue	Coefficient_of_eigenassay	SVD_pCMs_only3CT	NoPrepr	SVD	7488	RCT-Tx8_T400	F	RCT
Drug	T400_RCT	RCT	Cell_line.Tx8_T400	Plate.99	C2orf42	-2	-0.0896379749675052	pearson	1	Ttest_pvalue	Coefficient_of_eigenassay	SVD_pCMs_only3CT	NoPrepr	SVD	7166	RCT-Tx8_T400	F	RCT
Drug	T400_RCT	RCT	Cell_line.Tx8_T400	Plate.99	C2orf48	-2	0	pearson	1	Ttest_pvalue	Coefficient_of_eigenassay	SVD_pCMs_only3CT	NoPrepr	SVD	14441	RCT-Tx8_T400	F	RCT
Drug	T400_RCT	RCT	Cell_line.Tx8_T400	Plate.99	C2orf49	-2	-0.142905535102289	pearson	1	Ttest_pvalue	Coefficient_of_eigenassay	SVD_pCMs_only3CT	NoPrepr	SVD	4784	RCT-Tx8_T400	F	RCT
Drug	T400_RCT	RCT	Cell_line.Tx8_T400	Plate.99	C2orf50	-2	0.0362568005972649	pearson	1	Ttest_pvalue	Coefficient_of_eigenassay	SVD_pCMs_only3CT	NoPrepr	SVD	10698	RCT-Tx8_T400	F	RCT
Drug	T400_RCT	RCT	Cell_line.Tx8_T400	Plate.99	C2orf66	-2	-0.0171017987643242	pearson	1	Ttest_pvalue	Coefficient_of_eigenassay	SVD_pCMs_only3CT	NoPrepr	SVD	12187	RCT-Tx8_T400	F	RCT
Drug	T400_RCT	RCT	Cell_line.Tx8_T400	Plate.99	C2orf68	-2	-0.0323014240978861	pearson	1	Ttest_pvalue	Coefficient_of_eigenassay	SVD_pCMs_only3CT	NoPrepr	SVD	11013	RCT-Tx8_T400	F	RCT
Drug	T400_RCT	RCT	Cell_line.Tx8_T400	Plate.99	C2orf69	-2	-0.110195116337472	pearson	1	Ttest_pvalue	Coefficient_of_eigenassay	SVD_pCMs_only3CT	NoPrepr	SVD	6148	RCT-Tx8_T400	F	RCT
Drug	T400_RCT	RCT	Cell_line.Tx8_T400	Plate.99	C2orf72	-2	0.00753357274367311	pearson	1	Ttest_pvalue	Coefficient_of_eigenassay	SVD_pCMs_only3CT	NoPrepr	SVD	13004	RCT-Tx8_T400	F	RCT
Drug	T400_RCT	RCT	Cell_line.Tx8_T400	Plate.99	C2orf74	-2	-0.271438712114243	pearson	1	Ttest_pvalue	Coefficient_of_eigenassay	SVD_pCMs_only3CT	NoPrepr	SVD	1832	RCT-Tx8_T400	F	RCT
Drug	T400_RCT	RCT	Cell_line.Tx8_T400	Plate.99	C2orf76	-2	-0.040871464275919	pearson	1	Ttest_pvalue	Coefficient_of_eigenassay	SVD_pCMs_only3CT	NoPrepr	SVD	10371	RCT-Tx8_T400	F	RCT
Drug	T400_RCT	RCT	Cell_line.Tx8_T400	Plate.99	C2orf80	-2	0.0927114806769161	pearson	1	Ttest_pvalue	Coefficient_of_eigenassay	SVD_pCMs_only3CT	NoPrepr	SVD	7015	RCT-Tx8_T400	F	RCT
Drug	T400_RCT	RCT	Cell_line.Tx8_T400	Plate.99	C2orf81	-2	0.0355393267237377	pearson	1	Ttest_pvalue	Coefficient_of_eigenassay	SVD_pCMs_only3CT	NoPrepr	SVD	10768	RCT-Tx8_T400	F	RCT
Drug	T400_RCT	RCT	Cell_line.Tx8_T400	Plate.99	C2orf88	-2	0.131943677666373	pearson	1	Ttest_pvalue	Coefficient_of_eigenassay	SVD_pCMs_only3CT	NoPrepr	SVD	5218	RCT-Tx8_T400	F	RCT
Drug	T400_RCT	RCT	Cell_line.Tx8_T400	Plate.99	C2orf91	-2	0	pearson	1	Ttest_pvalue	Coefficient_of_eigenassay	SVD_pCMs_only3CT	NoPrepr	SVD	14441	RCT-Tx8_T400	F	RCT
Drug	T400_RCT	RCT	Cell_line.Tx8_T400	Plate.99	C3	-2	0	pearson	1	Ttest_pvalue	Coefficient_of_eigenassay	SVD_pCMs_only3CT	NoPrepr	SVD	14441	RCT-Tx8_T400	F	RCT
Drug	T400_RCT	RCT	Cell_line.Tx8_T400	Plate.99	C3orf14	-2	-0.0855811913978297	pearson	1	Ttest_pvalue	Coefficient_of_eigenassay	SVD_pCMs_only3CT	NoPrepr	SVD	7399	RCT-Tx8_T400	F	RCT
Drug	T400_RCT	RCT	Cell_line.Tx8_T400	Plate.99	C3orf18	-2	0.116373451936112	pearson	1	Ttest_pvalue	Coefficient_of_eigenassay	SVD_pCMs_only3CT	NoPrepr	SVD	5882	RCT-Tx8_T400	F	RCT
Drug	T400_RCT	RCT	Cell_line.Tx8_T400	Plate.99	C3orf20	-2	-0.00637476832879226	pearson	1	Ttest_pvalue	Coefficient_of_eigenassay	SVD_pCMs_only3CT	NoPrepr	SVD	13104	RCT-Tx8_T400	F	RCT
Drug	T400_RCT	RCT	Cell_line.Tx8_T400	Plate.99	C3orf22	-2	0	pearson	1	Ttest_pvalue	Coefficient_of_eigenassay	SVD_pCMs_only3CT	NoPrepr	SVD	14441	RCT-Tx8_T400	F	RCT
Drug	T400_RCT	RCT	Cell_line.Tx8_T400	Plate.99	C3orf33	-2	-0.0663203540820483	pearson	1	Ttest_pvalue	Coefficient_of_eigenassay	SVD_pCMs_only3CT	NoPrepr	SVD	8590	RCT-Tx8_T400	F	RCT
Drug	T400_RCT	RCT	Cell_line.Tx8_T400	Plate.99	C3orf35	-2	0.739008459638301	pearson	1	Ttest_pvalue	Coefficient_of_eigenassay	SVD_pCMs_only3CT	NoPrepr	SVD	169	RCT-Tx8_T400	F	RCT
Drug	T400_RCT	RCT	Cell_line.Tx8_T400	Plate.99	C3orf38	-2	-0.147068827946206	pearson	1	Ttest_pvalue	Coefficient_of_eigenassay	SVD_pCMs_only3CT	NoPrepr	SVD	4642	RCT-Tx8_T400	F	RCT
Drug	T400_RCT	RCT	Cell_line.Tx8_T400	Plate.99	C3orf52	-2	-0.0182597529321424	pearson	1	Ttest_pvalue	Coefficient_of_eigenassay	SVD_pCMs_only3CT	NoPrepr	SVD	12077	RCT-Tx8_T400	F	RCT
Drug	T400_RCT	RCT	Cell_line.Tx8_T400	Plate.99	C3orf58	-2	0.0317998738852167	pearson	1	Ttest_pvalue	Coefficient_of_eigenassay	SVD_pCMs_only3CT	NoPrepr	SVD	11045	RCT-Tx8_T400	F	RCT
Drug	T400_RCT	RCT	Cell_line.Tx8_T400	Plate.99	C3orf62	-2	-0.0846723322574296	pearson	1	Ttest_pvalue	Coefficient_of_eigenassay	SVD_pCMs_only3CT	NoPrepr	SVD	7456	RCT-Tx8_T400	F	RCT
Drug	T400_RCT	RCT	Cell_line.Tx8_T400	Plate.99	C3orf67	-2	-0.404874271417005	pearson	1	Ttest_pvalue	Coefficient_of_eigenassay	SVD_pCMs_only3CT	NoPrepr	SVD	787	RCT-Tx8_T400	F	RCT
Drug	T400_RCT	RCT	Cell_line.Tx8_T400	Plate.99	C3orf70	-2	0.432247652734514	pearson	1	Ttest_pvalue	Coefficient_of_eigenassay	SVD_pCMs_only3CT	NoPrepr	SVD	674	RCT-Tx8_T400	F	RCT
Drug	T400_RCT	RCT	Cell_line.Tx8_T400	Plate.99	C3orf80	-2	-0.347230727122344	pearson	1	Ttest_pvalue	Coefficient_of_eigenassay	SVD_pCMs_only3CT	NoPrepr	SVD	1124	RCT-Tx8_T400	F	RCT
Drug	T400_RCT	RCT	Cell_line.Tx8_T400	Plate.99	C3orf84	-2	0	pearson	1	Ttest_pvalue	Coefficient_of_eigenassay	SVD_pCMs_only3CT	NoPrepr	SVD	14441	RCT-Tx8_T400	F	RCT
Drug	T400_RCT	RCT	Cell_line.Tx8_T400	Plate.99	C4BPB	-2	0	pearson	1	Ttest_pvalue	Coefficient_of_eigenassay	SVD_pCMs_only3CT	NoPrepr	SVD	14441	RCT-Tx8_T400	F	RCT
Drug	T400_RCT	RCT	Cell_line.Tx8_T400	Plate.99	C4orf19	-2	0	pearson	1	Ttest_pvalue	Coefficient_of_eigenassay	SVD_pCMs_only3CT	NoPrepr	SVD	14441	RCT-Tx8_T400	F	RCT
Drug	T400_RCT	RCT	Cell_line.Tx8_T400	Plate.99	C4orf3	-2	-0.149338309134311	pearson	1	Ttest_pvalue	Coefficient_of_eigenassay	SVD_pCMs_only3CT	NoPrepr	SVD	4545	RCT-Tx8_T400	F	RCT
Drug	T400_RCT	RCT	Cell_line.Tx8_T400	Plate.99	C4orf33	-2	-0.0850951021872681	pearson	1	Ttest_pvalue	Coefficient_of_eigenassay	SVD_pCMs_only3CT	NoPrepr	SVD	7426	RCT-Tx8_T400	F	RCT
Drug	T400_RCT	RCT	Cell_line.Tx8_T400	Plate.99	C4orf36	-2	0	pearson	1	Ttest_pvalue	Coefficient_of_eigenassay	SVD_pCMs_only3CT	NoPrepr	SVD	14441	RCT-Tx8_T400	F	RCT
Drug	T400_RCT	RCT	Cell_line.Tx8_T400	Plate.99	C4orf46	-2	-0.104550204863062	pearson	1	Ttest_pvalue	Coefficient_of_eigenassay	SVD_pCMs_only3CT	NoPrepr	SVD	6406	RCT-Tx8_T400	F	RCT
Drug	T400_RCT	RCT	Cell_line.Tx8_T400	Plate.99	C4orf47	-2	-0.818966678443843	pearson	1	Ttest_pvalue	Coefficient_of_eigenassay	SVD_pCMs_only3CT	NoPrepr	SVD	115	RCT-Tx8_T400	F	RCT
Drug	T400_RCT	RCT	Cell_line.Tx8_T400	Plate.99	C4orf48	-2	-0.0759783526285444	pearson	1	Ttest_pvalue	Coefficient_of_eigenassay	SVD_pCMs_only3CT	NoPrepr	SVD	7989	RCT-Tx8_T400	F	RCT
Drug	T400_RCT	RCT	Cell_line.Tx8_T400	Plate.99	C4orf50	-2	0	pearson	1	Ttest_pvalue	Coefficient_of_eigenassay	SVD_pCMs_only3CT	NoPrepr	SVD	14441	RCT-Tx8_T400	F	RCT
Drug	T400_RCT	RCT	Cell_line.Tx8_T400	Plate.99	C4orf51	-2	0	pearson	1	Ttest_pvalue	Coefficient_of_eigenassay	SVD_pCMs_only3CT	NoPrepr	SVD	14441	RCT-Tx8_T400	F	RCT
Drug	T400_RCT	RCT	Cell_line.Tx8_T400	Plate.99	C5	-2	0.0453628099762656	pearson	1	Ttest_pvalue	Coefficient_of_eigenassay	SVD_pCMs_only3CT	NoPrepr	SVD	10063	RCT-Tx8_T400	F	RCT
Drug	T400_RCT	RCT	Cell_line.Tx8_T400	Plate.99	C5AR1	-2	0.231120540892044	pearson	1	Ttest_pvalue	Coefficient_of_eigenassay	SVD_pCMs_only3CT	NoPrepr	SVD	2422	RCT-Tx8_T400	F	RCT
Drug	T400_RCT	RCT	Cell_line.Tx8_T400	Plate.99	C5orf15	-2	-0.0242893297883768	pearson	1	Ttest_pvalue	Coefficient_of_eigenassay	SVD_pCMs_only3CT	NoPrepr	SVD	11601	RCT-Tx8_T400	F	RCT
Drug	T400_RCT	RCT	Cell_line.Tx8_T400	Plate.99	C5orf22	-2	0.0336191360805913	pearson	1	Ttest_pvalue	Coefficient_of_eigenassay	SVD_pCMs_only3CT	NoPrepr	SVD	10930	RCT-Tx8_T400	F	RCT
Drug	T400_RCT	RCT	Cell_line.Tx8_T400	Plate.99	C5orf24	-2	-0.0367859505379665	pearson	1	Ttest_pvalue	Coefficient_of_eigenassay	SVD_pCMs_only3CT	NoPrepr	SVD	10659	RCT-Tx8_T400	F	RCT
Drug	T400_RCT	RCT	Cell_line.Tx8_T400	Plate.99	C5orf30	-2	-0.182179911340216	pearson	1	Ttest_pvalue	Coefficient_of_eigenassay	SVD_pCMs_only3CT	NoPrepr	SVD	3509	RCT-Tx8_T400	F	RCT
Drug	T400_RCT	RCT	Cell_line.Tx8_T400	Plate.99	C5orf34	-2	0.056244480463107	pearson	1	Ttest_pvalue	Coefficient_of_eigenassay	SVD_pCMs_only3CT	NoPrepr	SVD	9256	RCT-Tx8_T400	F	RCT
Drug	T400_RCT	RCT	Cell_line.Tx8_T400	Plate.99	C5orf38	-2	0.0354503849166045	pearson	1	Ttest_pvalue	Coefficient_of_eigenassay	SVD_pCMs_only3CT	NoPrepr	SVD	10776	RCT-Tx8_T400	F	RCT
Drug	T400_RCT	RCT	Cell_line.Tx8_T400	Plate.99	C5orf46	-2	-0.893412576321693	pearson	1	Ttest_pvalue	Coefficient_of_eigenassay	SVD_pCMs_only3CT	NoPrepr	SVD	95	RCT-Tx8_T400	F	RCT
Drug	T400_RCT	RCT	Cell_line.Tx8_T400	Plate.99	C5orf49	-2	-0.0383078504773296	pearson	1	Ttest_pvalue	Coefficient_of_eigenassay	SVD_pCMs_only3CT	NoPrepr	SVD	10553	RCT-Tx8_T400	F	RCT
Drug	T400_RCT	RCT	Cell_line.Tx8_T400	Plate.99	C5orf51	-2	-0.00682182523252986	pearson	1	Ttest_pvalue	Coefficient_of_eigenassay	SVD_pCMs_only3CT	NoPrepr	SVD	13072	RCT-Tx8_T400	F	RCT
Drug	T400_RCT	RCT	Cell_line.Tx8_T400	Plate.99	C5orf63	-2	-0.105822379665524	pearson	1	Ttest_pvalue	Coefficient_of_eigenassay	SVD_pCMs_only3CT	NoPrepr	SVD	6343	RCT-Tx8_T400	F	RCT
Drug	T400_RCT	RCT	Cell_line.Tx8_T400	Plate.99	C5orf64	-2	0	pearson	1	Ttest_pvalue	Coefficient_of_eigenassay	SVD_pCMs_only3CT	NoPrepr	SVD	14441	RCT-Tx8_T400	F	RCT
Drug	T400_RCT	RCT	Cell_line.Tx8_T400	Plate.99	C5orf66	-2	0	pearson	1	Ttest_pvalue	Coefficient_of_eigenassay	SVD_pCMs_only3CT	NoPrepr	SVD	14441	RCT-Tx8_T400	F	RCT
Drug	T400_RCT	RCT	Cell_line.Tx8_T400	Plate.99	C6	-2	-0.239732395008815	pearson	1	Ttest_pvalue	Coefficient_of_eigenassay	SVD_pCMs_only3CT	NoPrepr	SVD	2266	RCT-Tx8_T400	F	RCT
Drug	T400_RCT	RCT	Cell_line.Tx8_T400	Plate.99	C6orf106	-2	-0.0874057812025425	pearson	1	Ttest_pvalue	Coefficient_of_eigenassay	SVD_pCMs_only3CT	NoPrepr	SVD	7292	RCT-Tx8_T400	F	RCT
Drug	T400_RCT	RCT	Cell_line.Tx8_T400	Plate.99	C6orf118	-2	-0.0643169552208769	pearson	1	Ttest_pvalue	Coefficient_of_eigenassay	SVD_pCMs_only3CT	NoPrepr	SVD	8714	RCT-Tx8_T400	F	RCT
Drug	T400_RCT	RCT	Cell_line.Tx8_T400	Plate.99	C6orf120	-2	-0.0310677625682322	pearson	1	Ttest_pvalue	Coefficient_of_eigenassay	SVD_pCMs_only3CT	NoPrepr	SVD	11084	RCT-Tx8_T400	F	RCT
Drug	T400_RCT	RCT	Cell_line.Tx8_T400	Plate.99	C6orf132	-2	0	pearson	1	Ttest_pvalue	Coefficient_of_eigenassay	SVD_pCMs_only3CT	NoPrepr	SVD	14441	RCT-Tx8_T400	F	RCT
Drug	T400_RCT	RCT	Cell_line.Tx8_T400	Plate.99	C6orf141	-2	0	pearson	1	Ttest_pvalue	Coefficient_of_eigenassay	SVD_pCMs_only3CT	NoPrepr	SVD	14441	RCT-Tx8_T400	F	RCT
Drug	T400_RCT	RCT	Cell_line.Tx8_T400	Plate.99	C6orf163	-2	0.593313367418078	pearson	1	Ttest_pvalue	Coefficient_of_eigenassay	SVD_pCMs_only3CT	NoPrepr	SVD	302	RCT-Tx8_T400	F	RCT
Drug	T400_RCT	RCT	Cell_line.Tx8_T400	Plate.99	C6orf201	-2	0	pearson	1	Ttest_pvalue	Coefficient_of_eigenassay	SVD_pCMs_only3CT	NoPrepr	SVD	14441	RCT-Tx8_T400	F	RCT
Drug	T400_RCT	RCT	Cell_line.Tx8_T400	Plate.99	C6orf203	-2	-0.204163877116114	pearson	1	Ttest_pvalue	Coefficient_of_eigenassay	SVD_pCMs_only3CT	NoPrepr	SVD	2966	RCT-Tx8_T400	F	RCT
Drug	T400_RCT	RCT	Cell_line.Tx8_T400	Plate.99	C6orf223	-2	0	pearson	1	Ttest_pvalue	Coefficient_of_eigenassay	SVD_pCMs_only3CT	NoPrepr	SVD	14441	RCT-Tx8_T400	F	RCT
Drug	T400_RCT	RCT	Cell_line.Tx8_T400	Plate.99	C6orf226	-2	0.265392410930303	pearson	1	Ttest_pvalue	Coefficient_of_eigenassay	SVD_pCMs_only3CT	NoPrepr	SVD	1906	RCT-Tx8_T400	F	RCT
Drug	T400_RCT	RCT	Cell_line.Tx8_T400	Plate.99	C6orf52	-2	-0.256220138576124	pearson	1	Ttest_pvalue	Coefficient_of_eigenassay	SVD_pCMs_only3CT	NoPrepr	SVD	2019	RCT-Tx8_T400	F	RCT
Drug	T400_RCT	RCT	Cell_line.Tx8_T400	Plate.99	C6orf62	-2	-0.0705975115041753	pearson	1	Ttest_pvalue	Coefficient_of_eigenassay	SVD_pCMs_only3CT	NoPrepr	SVD	8309	RCT-Tx8_T400	F	RCT
Drug	T400_RCT	RCT	Cell_line.Tx8_T400	Plate.99	C6orf89	-2	0.00951560693406726	pearson	1	Ttest_pvalue	Coefficient_of_eigenassay	SVD_pCMs_only3CT	NoPrepr	SVD	12821	RCT-Tx8_T400	F	RCT
Drug	T400_RCT	RCT	Cell_line.Tx8_T400	Plate.99	C7	-2	-0.362278175598879	pearson	1	Ttest_pvalue	Coefficient_of_eigenassay	SVD_pCMs_only3CT	NoPrepr	SVD	1020	RCT-Tx8_T400	F	RCT
Drug	T400_RCT	RCT	Cell_line.Tx8_T400	Plate.99	C7orf25	-2	-0.0557275478131983	pearson	1	Ttest_pvalue	Coefficient_of_eigenassay	SVD_pCMs_only3CT	NoPrepr	SVD	9281	RCT-Tx8_T400	F	RCT
Drug	T400_RCT	RCT	Cell_line.Tx8_T400	Plate.99	C7orf26	-2	-0.0533780915011186	pearson	1	Ttest_pvalue	Coefficient_of_eigenassay	SVD_pCMs_only3CT	NoPrepr	SVD	9460	RCT-Tx8_T400	F	RCT
Drug	T400_RCT	RCT	Cell_line.Tx8_T400	Plate.99	C7orf31	-2	0.200607498459394	pearson	1	Ttest_pvalue	Coefficient_of_eigenassay	SVD_pCMs_only3CT	NoPrepr	SVD	3035	RCT-Tx8_T400	F	RCT
Drug	T400_RCT	RCT	Cell_line.Tx8_T400	Plate.99	C7orf43	-2	0.112316331507902	pearson	1	Ttest_pvalue	Coefficient_of_eigenassay	SVD_pCMs_only3CT	NoPrepr	SVD	6050	RCT-Tx8_T400	F	RCT
Drug	T400_RCT	RCT	Cell_line.Tx8_T400	Plate.99	C7orf50	-2	0.0020210459169804	pearson	1	Ttest_pvalue	Coefficient_of_eigenassay	SVD_pCMs_only3CT	NoPrepr	SVD	13447	RCT-Tx8_T400	F	RCT
Drug	T400_RCT	RCT	Cell_line.Tx8_T400	Plate.99	C7orf57	-2	0	pearson	1	Ttest_pvalue	Coefficient_of_eigenassay	SVD_pCMs_only3CT	NoPrepr	SVD	14441	RCT-Tx8_T400	F	RCT
Drug	T400_RCT	RCT	Cell_line.Tx8_T400	Plate.99	C7orf61	-2	0	pearson	1	Ttest_pvalue	Coefficient_of_eigenassay	SVD_pCMs_only3CT	NoPrepr	SVD	14441	RCT-Tx8_T400	F	RCT
Drug	T400_RCT	RCT	Cell_line.Tx8_T400	Plate.99	C7orf69	-2	0	pearson	1	Ttest_pvalue	Coefficient_of_eigenassay	SVD_pCMs_only3CT	NoPrepr	SVD	14441	RCT-Tx8_T400	F	RCT
Drug	T400_RCT	RCT	Cell_line.Tx8_T400	Plate.99	C8B	-2	0	pearson	1	Ttest_pvalue	Coefficient_of_eigenassay	SVD_pCMs_only3CT	NoPrepr	SVD	14441	RCT-Tx8_T400	F	RCT
Drug	T400_RCT	RCT	Cell_line.Tx8_T400	Plate.99	C8G	-2	0	pearson	1	Ttest_pvalue	Coefficient_of_eigenassay	SVD_pCMs_only3CT	NoPrepr	SVD	14441	RCT-Tx8_T400	F	RCT
Drug	T400_RCT	RCT	Cell_line.Tx8_T400	Plate.99	C8orf33	-2	0.0364497753212632	pearson	1	Ttest_pvalue	Coefficient_of_eigenassay	SVD_pCMs_only3CT	NoPrepr	SVD	10679	RCT-Tx8_T400	F	RCT
Drug	T400_RCT	RCT	Cell_line.Tx8_T400	Plate.99	C8orf34	-2	0.230485172166907	pearson	1	Ttest_pvalue	Coefficient_of_eigenassay	SVD_pCMs_only3CT	NoPrepr	SVD	2432	RCT-Tx8_T400	F	RCT
Drug	T400_RCT	RCT	Cell_line.Tx8_T400	Plate.99	C8orf37	-2	0.185506254384384	pearson	1	Ttest_pvalue	Coefficient_of_eigenassay	SVD_pCMs_only3CT	NoPrepr	SVD	3413	RCT-Tx8_T400	F	RCT
Drug	T400_RCT	RCT	Cell_line.Tx8_T400	Plate.99	C8orf44	-2	0.210690992711009	pearson	1	Ttest_pvalue	Coefficient_of_eigenassay	SVD_pCMs_only3CT	NoPrepr	SVD	2835	RCT-Tx8_T400	F	RCT
Drug	T400_RCT	RCT	Cell_line.Tx8_T400	Plate.99	C8orf48	-2	-0.0326915575485923	pearson	1	Ttest_pvalue	Coefficient_of_eigenassay	SVD_pCMs_only3CT	NoPrepr	SVD	10991	RCT-Tx8_T400	F	RCT
Drug	T400_RCT	RCT	Cell_line.Tx8_T400	Plate.99	C8orf58	-2	0.0431128156454245	pearson	1	Ttest_pvalue	Coefficient_of_eigenassay	SVD_pCMs_only3CT	NoPrepr	SVD	10207	RCT-Tx8_T400	F	RCT
Drug	T400_RCT	RCT	Cell_line.Tx8_T400	Plate.99	C8orf59	-2	-0.268822136136528	pearson	1	Ttest_pvalue	Coefficient_of_eigenassay	SVD_pCMs_only3CT	NoPrepr	SVD	1865	RCT-Tx8_T400	F	RCT
Drug	T400_RCT	RCT	Cell_line.Tx8_T400	Plate.99	C8orf76	-2	-0.150162387394299	pearson	1	Ttest_pvalue	Coefficient_of_eigenassay	SVD_pCMs_only3CT	NoPrepr	SVD	4506	RCT-Tx8_T400	F	RCT
Drug	T400_RCT	RCT	Cell_line.Tx8_T400	Plate.99	C8orf82	-2	-0.0189155846784226	pearson	1	Ttest_pvalue	Coefficient_of_eigenassay	SVD_pCMs_only3CT	NoPrepr	SVD	12022	RCT-Tx8_T400	F	RCT
Drug	T400_RCT	RCT	Cell_line.Tx8_T400	Plate.99	C8orf88	-2	-0.0506120280562333	pearson	1	Ttest_pvalue	Coefficient_of_eigenassay	SVD_pCMs_only3CT	NoPrepr	SVD	9671	RCT-Tx8_T400	F	RCT
Drug	T400_RCT	RCT	Cell_line.Tx8_T400	Plate.99	C9orf106	-2	0	pearson	1	Ttest_pvalue	Coefficient_of_eigenassay	SVD_pCMs_only3CT	NoPrepr	SVD	14441	RCT-Tx8_T400	F	RCT
Drug	T400_RCT	RCT	Cell_line.Tx8_T400	Plate.99	C9orf116	-2	-0.0794294747128397	pearson	1	Ttest_pvalue	Coefficient_of_eigenassay	SVD_pCMs_only3CT	NoPrepr	SVD	7770	RCT-Tx8_T400	F	RCT
Drug	T400_RCT	RCT	Cell_line.Tx8_T400	Plate.99	C9orf131	-2	-0.115201342504843	pearson	1	Ttest_pvalue	Coefficient_of_eigenassay	SVD_pCMs_only3CT	NoPrepr	SVD	5931	RCT-Tx8_T400	F	RCT
Drug	T400_RCT	RCT	Cell_line.Tx8_T400	Plate.99	C9orf139	-2	0	pearson	1	Ttest_pvalue	Coefficient_of_eigenassay	SVD_pCMs_only3CT	NoPrepr	SVD	14441	RCT-Tx8_T400	F	RCT
Drug	T400_RCT	RCT	Cell_line.Tx8_T400	Plate.99	C9orf152	-2	0	pearson	1	Ttest_pvalue	Coefficient_of_eigenassay	SVD_pCMs_only3CT	NoPrepr	SVD	14441	RCT-Tx8_T400	F	RCT
Drug	T400_RCT	RCT	Cell_line.Tx8_T400	Plate.99	C9orf153	-2	0	pearson	1	Ttest_pvalue	Coefficient_of_eigenassay	SVD_pCMs_only3CT	NoPrepr	SVD	14441	RCT-Tx8_T400	F	RCT
Drug	T400_RCT	RCT	Cell_line.Tx8_T400	Plate.99	C9orf16	-2	-0.00484857760848648	pearson	1	Ttest_pvalue	Coefficient_of_eigenassay	SVD_pCMs_only3CT	NoPrepr	SVD	13226	RCT-Tx8_T400	F	RCT
Drug	T400_RCT	RCT	Cell_line.Tx8_T400	Plate.99	C9orf163	-2	0.0951981996204916	pearson	1	Ttest_pvalue	Coefficient_of_eigenassay	SVD_pCMs_only3CT	NoPrepr	SVD	6881	RCT-Tx8_T400	F	RCT
Drug	T400_RCT	RCT	Cell_line.Tx8_T400	Plate.99	C9orf24	-2	0	pearson	1	Ttest_pvalue	Coefficient_of_eigenassay	SVD_pCMs_only3CT	NoPrepr	SVD	14441	RCT-Tx8_T400	F	RCT
Drug	T400_RCT	RCT	Cell_line.Tx8_T400	Plate.99	C9orf3	-2	0.199576890352254	pearson	1	Ttest_pvalue	Coefficient_of_eigenassay	SVD_pCMs_only3CT	NoPrepr	SVD	3065	RCT-Tx8_T400	F	RCT
Drug	T400_RCT	RCT	Cell_line.Tx8_T400	Plate.99	C9orf40	-2	-0.174661749721411	pearson	1	Ttest_pvalue	Coefficient_of_eigenassay	SVD_pCMs_only3CT	NoPrepr	SVD	3729	RCT-Tx8_T400	F	RCT
Drug	T400_RCT	RCT	Cell_line.Tx8_T400	Plate.99	C9orf43	-2	0.357794110162003	pearson	1	Ttest_pvalue	Coefficient_of_eigenassay	SVD_pCMs_only3CT	NoPrepr	SVD	1055	RCT-Tx8_T400	F	RCT
Drug	T400_RCT	RCT	Cell_line.Tx8_T400	Plate.99	C9orf47	-2	0.0422803881337439	pearson	1	Ttest_pvalue	Coefficient_of_eigenassay	SVD_pCMs_only3CT	NoPrepr	SVD	10265	RCT-Tx8_T400	F	RCT
Drug	T400_RCT	RCT	Cell_line.Tx8_T400	Plate.99	C9orf50	-2	-0.232848163977598	pearson	1	Ttest_pvalue	Coefficient_of_eigenassay	SVD_pCMs_only3CT	NoPrepr	SVD	2386	RCT-Tx8_T400	F	RCT
Drug	T400_RCT	RCT	Cell_line.Tx8_T400	Plate.99	C9orf64	-2	0.10982742769448	pearson	1	Ttest_pvalue	Coefficient_of_eigenassay	SVD_pCMs_only3CT	NoPrepr	SVD	6164	RCT-Tx8_T400	F	RCT
Drug	T400_RCT	RCT	Cell_line.Tx8_T400	Plate.99	C9orf72	-2	-0.0768648072420577	pearson	1	Ttest_pvalue	Coefficient_of_eigenassay	SVD_pCMs_only3CT	NoPrepr	SVD	7942	RCT-Tx8_T400	F	RCT
Drug	T400_RCT	RCT	Cell_line.Tx8_T400	Plate.99	C9orf78	-2	-0.669531394550646	pearson	1	Ttest_pvalue	Coefficient_of_eigenassay	SVD_pCMs_only3CT	NoPrepr	SVD	219	RCT-Tx8_T400	F	RCT
Drug	T400_RCT	RCT	Cell_line.Tx8_T400	Plate.99	C9orf84	-2	0.581771855528862	pearson	1	Ttest_pvalue	Coefficient_of_eigenassay	SVD_pCMs_only3CT	NoPrepr	SVD	322	RCT-Tx8_T400	F	RCT
Drug	T400_RCT	RCT	Cell_line.Tx8_T400	Plate.99	C9orf85	-2	-0.0455811252320103	pearson	1	Ttest_pvalue	Coefficient_of_eigenassay	SVD_pCMs_only3CT	NoPrepr	SVD	10046	RCT-Tx8_T400	F	RCT
Drug	T400_RCT	RCT	Cell_line.Tx8_T400	Plate.99	CA10	-2	0.0275549406229192	pearson	1	Ttest_pvalue	Coefficient_of_eigenassay	SVD_pCMs_only3CT	NoPrepr	SVD	11339	RCT-Tx8_T400	F	RCT
Drug	T400_RCT	RCT	Cell_line.Tx8_T400	Plate.99	CA11	-2	-0.0588454069549194	pearson	1	Ttest_pvalue	Coefficient_of_eigenassay	SVD_pCMs_only3CT	NoPrepr	SVD	9090	RCT-Tx8_T400	F	RCT
Drug	T400_RCT	RCT	Cell_line.Tx8_T400	Plate.99	CA12	-2	-0.03604864019134	pearson	1	Ttest_pvalue	Coefficient_of_eigenassay	SVD_pCMs_only3CT	NoPrepr	SVD	10713	RCT-Tx8_T400	F	RCT
Drug	T400_RCT	RCT	Cell_line.Tx8_T400	Plate.99	CA13	-2	0.0763457391683244	pearson	1	Ttest_pvalue	Coefficient_of_eigenassay	SVD_pCMs_only3CT	NoPrepr	SVD	7969	RCT-Tx8_T400	F	RCT
Drug	T400_RCT	RCT	Cell_line.Tx8_T400	Plate.99	CA14	-2	-0.226164787505285	pearson	1	Ttest_pvalue	Coefficient_of_eigenassay	SVD_pCMs_only3CT	NoPrepr	SVD	2525	RCT-Tx8_T400	F	RCT
Drug	T400_RCT	RCT	Cell_line.Tx8_T400	Plate.99	CA2	-2	-0.115403677602446	pearson	1	Ttest_pvalue	Coefficient_of_eigenassay	SVD_pCMs_only3CT	NoPrepr	SVD	5923	RCT-Tx8_T400	F	RCT
Drug	T400_RCT	RCT	Cell_line.Tx8_T400	Plate.99	CA3	-2	-0.200846321727802	pearson	1	Ttest_pvalue	Coefficient_of_eigenassay	SVD_pCMs_only3CT	NoPrepr	SVD	3028	RCT-Tx8_T400	F	RCT
Drug	T400_RCT	RCT	Cell_line.Tx8_T400	Plate.99	CA4	-2	0	pearson	1	Ttest_pvalue	Coefficient_of_eigenassay	SVD_pCMs_only3CT	NoPrepr	SVD	14441	RCT-Tx8_T400	F	RCT
Drug	T400_RCT	RCT	Cell_line.Tx8_T400	Plate.99	CA5B	-2	0	pearson	1	Ttest_pvalue	Coefficient_of_eigenassay	SVD_pCMs_only3CT	NoPrepr	SVD	14441	RCT-Tx8_T400	F	RCT
Drug	T400_RCT	RCT	Cell_line.Tx8_T400	Plate.99	CA8	-2	-0.134260991003183	pearson	1	Ttest_pvalue	Coefficient_of_eigenassay	SVD_pCMs_only3CT	NoPrepr	SVD	5117	RCT-Tx8_T400	F	RCT
Drug	T400_RCT	RCT	Cell_line.Tx8_T400	Plate.99	CA9	-2	0	pearson	1	Ttest_pvalue	Coefficient_of_eigenassay	SVD_pCMs_only3CT	NoPrepr	SVD	14441	RCT-Tx8_T400	F	RCT
Drug	T400_RCT	RCT	Cell_line.Tx8_T400	Plate.99	CAAP1	-2	-0.209292523351869	pearson	1	Ttest_pvalue	Coefficient_of_eigenassay	SVD_pCMs_only3CT	NoPrepr	SVD	2867	RCT-Tx8_T400	F	RCT
Drug	T400_RCT	RCT	Cell_line.Tx8_T400	Plate.99	CAB39	-2	0.0506371134601067	pearson	1	Ttest_pvalue	Coefficient_of_eigenassay	SVD_pCMs_only3CT	NoPrepr	SVD	9669	RCT-Tx8_T400	F	RCT
Drug	T400_RCT	RCT	Cell_line.Tx8_T400	Plate.99	CAB39L	-2	0.0425797061617798	pearson	1	Ttest_pvalue	Coefficient_of_eigenassay	SVD_pCMs_only3CT	NoPrepr	SVD	10241	RCT-Tx8_T400	F	RCT
Drug	T400_RCT	RCT	Cell_line.Tx8_T400	Plate.99	CABCOCO1	-2	-0.0395038990684121	pearson	1	Ttest_pvalue	Coefficient_of_eigenassay	SVD_pCMs_only3CT	NoPrepr	SVD	10479	RCT-Tx8_T400	F	RCT
Drug	T400_RCT	RCT	Cell_line.Tx8_T400	Plate.99	CABIN1	-2	0.107291458563029	pearson	1	Ttest_pvalue	Coefficient_of_eigenassay	SVD_pCMs_only3CT	NoPrepr	SVD	6280	RCT-Tx8_T400	F	RCT
Drug	T400_RCT	RCT	Cell_line.Tx8_T400	Plate.99	CABLES1	-2	-0.244143504265377	pearson	1	Ttest_pvalue	Coefficient_of_eigenassay	SVD_pCMs_only3CT	NoPrepr	SVD	2190	RCT-Tx8_T400	F	RCT
Drug	T400_RCT	RCT	Cell_line.Tx8_T400	Plate.99	CABLES2	-2	-0.0883917543206627	pearson	1	Ttest_pvalue	Coefficient_of_eigenassay	SVD_pCMs_only3CT	NoPrepr	SVD	7241	RCT-Tx8_T400	F	RCT
Drug	T400_RCT	RCT	Cell_line.Tx8_T400	Plate.99	CABP1	-2	0	pearson	1	Ttest_pvalue	Coefficient_of_eigenassay	SVD_pCMs_only3CT	NoPrepr	SVD	14441	RCT-Tx8_T400	F	RCT
Drug	T400_RCT	RCT	Cell_line.Tx8_T400	Plate.99	CABP7	-2	0.0191749111893613	pearson	1	Ttest_pvalue	Coefficient_of_eigenassay	SVD_pCMs_only3CT	NoPrepr	SVD	12005	RCT-Tx8_T400	F	RCT
Drug	T400_RCT	RCT	Cell_line.Tx8_T400	Plate.99	CABYR	-2	0.323617409254473	pearson	1	Ttest_pvalue	Coefficient_of_eigenassay	SVD_pCMs_only3CT	NoPrepr	SVD	1286	RCT-Tx8_T400	F	RCT
Drug	T400_RCT	RCT	Cell_line.Tx8_T400	Plate.99	CACFD1	-2	0.0105820839274918	pearson	1	Ttest_pvalue	Coefficient_of_eigenassay	SVD_pCMs_only3CT	NoPrepr	SVD	12743	RCT-Tx8_T400	F	RCT
Drug	T400_RCT	RCT	Cell_line.Tx8_T400	Plate.99	CACHD1	-2	0.173137168046142	pearson	1	Ttest_pvalue	Coefficient_of_eigenassay	SVD_pCMs_only3CT	NoPrepr	SVD	3768	RCT-Tx8_T400	F	RCT
Drug	T400_RCT	RCT	Cell_line.Tx8_T400	Plate.99	CACNA1A	-2	0.0998737508861135	pearson	1	Ttest_pvalue	Coefficient_of_eigenassay	SVD_pCMs_only3CT	NoPrepr	SVD	6638	RCT-Tx8_T400	F	RCT
Drug	T400_RCT	RCT	Cell_line.Tx8_T400	Plate.99	CACNA1B	-2	0.181347530291325	pearson	1	Ttest_pvalue	Coefficient_of_eigenassay	SVD_pCMs_only3CT	NoPrepr	SVD	3539	RCT-Tx8_T400	F	RCT
Drug	T400_RCT	RCT	Cell_line.Tx8_T400	Plate.99	CACNA1C	-2	0.397999178108132	pearson	1	Ttest_pvalue	Coefficient_of_eigenassay	SVD_pCMs_only3CT	NoPrepr	SVD	820	RCT-Tx8_T400	F	RCT
Drug	T400_RCT	RCT	Cell_line.Tx8_T400	Plate.99	CACNA1D	-2	0.579836436733405	pearson	1	Ttest_pvalue	Coefficient_of_eigenassay	SVD_pCMs_only3CT	NoPrepr	SVD	327	RCT-Tx8_T400	F	RCT
Drug	T400_RCT	RCT	Cell_line.Tx8_T400	Plate.99	CACNA1E	-2	0.187225709652355	pearson	1	Ttest_pvalue	Coefficient_of_eigenassay	SVD_pCMs_only3CT	NoPrepr	SVD	3369	RCT-Tx8_T400	F	RCT
Drug	T400_RCT	RCT	Cell_line.Tx8_T400	Plate.99	CACNA1G	-2	0.258309122110252	pearson	1	Ttest_pvalue	Coefficient_of_eigenassay	SVD_pCMs_only3CT	NoPrepr	SVD	1996	RCT-Tx8_T400	F	RCT
Drug	T400_RCT	RCT	Cell_line.Tx8_T400	Plate.99	CACNA1H	-2	0.256590164954562	pearson	1	Ttest_pvalue	Coefficient_of_eigenassay	SVD_pCMs_only3CT	NoPrepr	SVD	2015	RCT-Tx8_T400	F	RCT
Drug	T400_RCT	RCT	Cell_line.Tx8_T400	Plate.99	CACNA1I	-2	0.130604697609238	pearson	1	Ttest_pvalue	Coefficient_of_eigenassay	SVD_pCMs_only3CT	NoPrepr	SVD	5271	RCT-Tx8_T400	F	RCT
Drug	T400_RCT	RCT	Cell_line.Tx8_T400	Plate.99	CACNA1S	-2	0	pearson	1	Ttest_pvalue	Coefficient_of_eigenassay	SVD_pCMs_only3CT	NoPrepr	SVD	14441	RCT-Tx8_T400	F	RCT
Drug	T400_RCT	RCT	Cell_line.Tx8_T400	Plate.99	CACNA2D1	-2	-0.17550265098201	pearson	1	Ttest_pvalue	Coefficient_of_eigenassay	SVD_pCMs_only3CT	NoPrepr	SVD	3705	RCT-Tx8_T400	F	RCT
Drug	T400_RCT	RCT	Cell_line.Tx8_T400	Plate.99	CACNA2D2	-2	0.296335949761152	pearson	1	Ttest_pvalue	Coefficient_of_eigenassay	SVD_pCMs_only3CT	NoPrepr	SVD	1543	RCT-Tx8_T400	F	RCT
Drug	T400_RCT	RCT	Cell_line.Tx8_T400	Plate.99	CACNA2D3	-2	0.0623485350566926	pearson	1	Ttest_pvalue	Coefficient_of_eigenassay	SVD_pCMs_only3CT	NoPrepr	SVD	8857	RCT-Tx8_T400	F	RCT
Drug	T400_RCT	RCT	Cell_line.Tx8_T400	Plate.99	CACNA2D4	-2	0	pearson	1	Ttest_pvalue	Coefficient_of_eigenassay	SVD_pCMs_only3CT	NoPrepr	SVD	14441	RCT-Tx8_T400	F	RCT
Drug	T400_RCT	RCT	Cell_line.Tx8_T400	Plate.99	CACNB1	-2	-0.165931735306007	pearson	1	Ttest_pvalue	Coefficient_of_eigenassay	SVD_pCMs_only3CT	NoPrepr	SVD	3985	RCT-Tx8_T400	F	RCT
Drug	T400_RCT	RCT	Cell_line.Tx8_T400	Plate.99	CACNB2	-2	0.0301452823273864	pearson	1	Ttest_pvalue	Coefficient_of_eigenassay	SVD_pCMs_only3CT	NoPrepr	SVD	11139	RCT-Tx8_T400	F	RCT
Drug	T400_RCT	RCT	Cell_line.Tx8_T400	Plate.99	CACNB3	-2	0.0314940123537302	pearson	1	Ttest_pvalue	Coefficient_of_eigenassay	SVD_pCMs_only3CT	NoPrepr	SVD	11060	RCT-Tx8_T400	F	RCT
Drug	T400_RCT	RCT	Cell_line.Tx8_T400	Plate.99	CACNB4	-2	-0.144928275755321	pearson	1	Ttest_pvalue	Coefficient_of_eigenassay	SVD_pCMs_only3CT	NoPrepr	SVD	4711	RCT-Tx8_T400	F	RCT
Drug	T400_RCT	RCT	Cell_line.Tx8_T400	Plate.99	CACNG1	-2	-0.483819935113369	pearson	1	Ttest_pvalue	Coefficient_of_eigenassay	SVD_pCMs_only3CT	NoPrepr	SVD	530	RCT-Tx8_T400	F	RCT
Drug	T400_RCT	RCT	Cell_line.Tx8_T400	Plate.99	CACNG2	-2	0.62950540615652	pearson	1	Ttest_pvalue	Coefficient_of_eigenassay	SVD_pCMs_only3CT	NoPrepr	SVD	252	RCT-Tx8_T400	F	RCT
Drug	T400_RCT	RCT	Cell_line.Tx8_T400	Plate.99	CACNG4	-2	0.257028312676802	pearson	1	Ttest_pvalue	Coefficient_of_eigenassay	SVD_pCMs_only3CT	NoPrepr	SVD	2009	RCT-Tx8_T400	F	RCT
Drug	T400_RCT	RCT	Cell_line.Tx8_T400	Plate.99	CACNG6	-2	0.213786020686101	pearson	1	Ttest_pvalue	Coefficient_of_eigenassay	SVD_pCMs_only3CT	NoPrepr	SVD	2779	RCT-Tx8_T400	F	RCT
Drug	T400_RCT	RCT	Cell_line.Tx8_T400	Plate.99	CACNG7	-2	-0.098756579490112	pearson	1	Ttest_pvalue	Coefficient_of_eigenassay	SVD_pCMs_only3CT	NoPrepr	SVD	6695	RCT-Tx8_T400	F	RCT
Drug	T400_RCT	RCT	Cell_line.Tx8_T400	Plate.99	CACNG8	-2	-0.23849434982483	pearson	1	Ttest_pvalue	Coefficient_of_eigenassay	SVD_pCMs_only3CT	NoPrepr	SVD	2299	RCT-Tx8_T400	F	RCT
Drug	T400_RCT	RCT	Cell_line.Tx8_T400	Plate.99	CACTIN	-2	0.00201502770476787	pearson	1	Ttest_pvalue	Coefficient_of_eigenassay	SVD_pCMs_only3CT	NoPrepr	SVD	13448	RCT-Tx8_T400	F	RCT
Drug	T400_RCT	RCT	Cell_line.Tx8_T400	Plate.99	CACUL1	-2	0.0811620072375046	pearson	1	Ttest_pvalue	Coefficient_of_eigenassay	SVD_pCMs_only3CT	NoPrepr	SVD	7678	RCT-Tx8_T400	F	RCT
Drug	T400_RCT	RCT	Cell_line.Tx8_T400	Plate.99	CACYBP	-2	-0.29316569760174	pearson	1	Ttest_pvalue	Coefficient_of_eigenassay	SVD_pCMs_only3CT	NoPrepr	SVD	1580	RCT-Tx8_T400	F	RCT
Drug	T400_RCT	RCT	Cell_line.Tx8_T400	Plate.99	CAD	-2	0.0521969802138122	pearson	1	Ttest_pvalue	Coefficient_of_eigenassay	SVD_pCMs_only3CT	NoPrepr	SVD	9544	RCT-Tx8_T400	F	RCT
Drug	T400_RCT	RCT	Cell_line.Tx8_T400	Plate.99	CADM1	-2	-0.0459359924731255	pearson	1	Ttest_pvalue	Coefficient_of_eigenassay	SVD_pCMs_only3CT	NoPrepr	SVD	10021	RCT-Tx8_T400	F	RCT
Drug	T400_RCT	RCT	Cell_line.Tx8_T400	Plate.99	CADM2	-2	-0.103511281219797	pearson	1	Ttest_pvalue	Coefficient_of_eigenassay	SVD_pCMs_only3CT	NoPrepr	SVD	6457	RCT-Tx8_T400	F	RCT
Drug	T400_RCT	RCT	Cell_line.Tx8_T400	Plate.99	CADM3	-2	0.0290030278233532	pearson	1	Ttest_pvalue	Coefficient_of_eigenassay	SVD_pCMs_only3CT	NoPrepr	SVD	11235	RCT-Tx8_T400	F	RCT
Drug	T400_RCT	RCT	Cell_line.Tx8_T400	Plate.99	CADM4	-2	0.0154627458173049	pearson	1	Ttest_pvalue	Coefficient_of_eigenassay	SVD_pCMs_only3CT	NoPrepr	SVD	12322	RCT-Tx8_T400	F	RCT
Drug	T400_RCT	RCT	Cell_line.Tx8_T400	Plate.99	CADPS	-2	0.0962498085045245	pearson	1	Ttest_pvalue	Coefficient_of_eigenassay	SVD_pCMs_only3CT	NoPrepr	SVD	6816	RCT-Tx8_T400	F	RCT
Drug	T400_RCT	RCT	Cell_line.Tx8_T400	Plate.99	CADPS2	-2	0.0128320706100564	pearson	1	Ttest_pvalue	Coefficient_of_eigenassay	SVD_pCMs_only3CT	NoPrepr	SVD	12543	RCT-Tx8_T400	F	RCT
Drug	T400_RCT	RCT	Cell_line.Tx8_T400	Plate.99	CALB1	-2	-0.0129611636799062	pearson	1	Ttest_pvalue	Coefficient_of_eigenassay	SVD_pCMs_only3CT	NoPrepr	SVD	12531	RCT-Tx8_T400	F	RCT
Drug	T400_RCT	RCT	Cell_line.Tx8_T400	Plate.99	CALB2	-2	0.0676839241124753	pearson	1	Ttest_pvalue	Coefficient_of_eigenassay	SVD_pCMs_only3CT	NoPrepr	SVD	8503	RCT-Tx8_T400	F	RCT
Drug	T400_RCT	RCT	Cell_line.Tx8_T400	Plate.99	CALCB	-2	0	pearson	1	Ttest_pvalue	Coefficient_of_eigenassay	SVD_pCMs_only3CT	NoPrepr	SVD	14441	RCT-Tx8_T400	F	RCT
Drug	T400_RCT	RCT	Cell_line.Tx8_T400	Plate.99	CALCOCO1	-2	-0.169596775795599	pearson	1	Ttest_pvalue	Coefficient_of_eigenassay	SVD_pCMs_only3CT	NoPrepr	SVD	3865	RCT-Tx8_T400	F	RCT
Drug	T400_RCT	RCT	Cell_line.Tx8_T400	Plate.99	CALCOCO2	-2	-0.290477280402297	pearson	1	Ttest_pvalue	Coefficient_of_eigenassay	SVD_pCMs_only3CT	NoPrepr	SVD	1615	RCT-Tx8_T400	F	RCT
Drug	T400_RCT	RCT	Cell_line.Tx8_T400	Plate.99	CALCRL	-2	0.17586617886879	pearson	1	Ttest_pvalue	Coefficient_of_eigenassay	SVD_pCMs_only3CT	NoPrepr	SVD	3697	RCT-Tx8_T400	F	RCT
Drug	T400_RCT	RCT	Cell_line.Tx8_T400	Plate.99	CALD1	-2	-1.42546442989243	pearson	1	Ttest_pvalue	Coefficient_of_eigenassay	SVD_pCMs_only3CT	NoPrepr	SVD	22	RCT-Tx8_T400	F	RCT
Drug	T400_RCT	RCT	Cell_line.Tx8_T400	Plate.99	CALHM2	-2	0.0761782292126023	pearson	1	Ttest_pvalue	Coefficient_of_eigenassay	SVD_pCMs_only3CT	NoPrepr	SVD	7976	RCT-Tx8_T400	F	RCT
Drug	T400_RCT	RCT	Cell_line.Tx8_T400	Plate.99	CALHM5	-2	-0.310455469680765	pearson	1	Ttest_pvalue	Coefficient_of_eigenassay	SVD_pCMs_only3CT	NoPrepr	SVD	1405	RCT-Tx8_T400	F	RCT
Drug	T400_RCT	RCT	Cell_line.Tx8_T400	Plate.99	CALM1	-2	0.0876376129569896	pearson	1	Ttest_pvalue	Coefficient_of_eigenassay	SVD_pCMs_only3CT	NoPrepr	SVD	7282	RCT-Tx8_T400	F	RCT
Drug	T400_RCT	RCT	Cell_line.Tx8_T400	Plate.99	CALM2	-2	-0.156566015510255	pearson	1	Ttest_pvalue	Coefficient_of_eigenassay	SVD_pCMs_only3CT	NoPrepr	SVD	4292	RCT-Tx8_T400	F	RCT
Drug	T400_RCT	RCT	Cell_line.Tx8_T400	Plate.99	CALM3	-2	-0.00607207641057894	pearson	1	Ttest_pvalue	Coefficient_of_eigenassay	SVD_pCMs_only3CT	NoPrepr	SVD	13131	RCT-Tx8_T400	F	RCT
Drug	T400_RCT	RCT	Cell_line.Tx8_T400	Plate.99	CALML4	-2	0.175573469716219	pearson	1	Ttest_pvalue	Coefficient_of_eigenassay	SVD_pCMs_only3CT	NoPrepr	SVD	3701	RCT-Tx8_T400	F	RCT
Drug	T400_RCT	RCT	Cell_line.Tx8_T400	Plate.99	CALML6	-2	0	pearson	1	Ttest_pvalue	Coefficient_of_eigenassay	SVD_pCMs_only3CT	NoPrepr	SVD	14441	RCT-Tx8_T400	F	RCT
Drug	T400_RCT	RCT	Cell_line.Tx8_T400	Plate.99	CALN1	-2	0.366271085357468	pearson	1	Ttest_pvalue	Coefficient_of_eigenassay	SVD_pCMs_only3CT	NoPrepr	SVD	990	RCT-Tx8_T400	F	RCT
Drug	T400_RCT	RCT	Cell_line.Tx8_T400	Plate.99	CALR	-2	-0.28651166990532	pearson	1	Ttest_pvalue	Coefficient_of_eigenassay	SVD_pCMs_only3CT	NoPrepr	SVD	1658	RCT-Tx8_T400	F	RCT
Drug	T400_RCT	RCT	Cell_line.Tx8_T400	Plate.99	CALU	-2	-0.344828632283795	pearson	1	Ttest_pvalue	Coefficient_of_eigenassay	SVD_pCMs_only3CT	NoPrepr	SVD	1152	RCT-Tx8_T400	F	RCT
Drug	T400_RCT	RCT	Cell_line.Tx8_T400	Plate.99	CALY	-2	-0.077156639737593	pearson	1	Ttest_pvalue	Coefficient_of_eigenassay	SVD_pCMs_only3CT	NoPrepr	SVD	7924	RCT-Tx8_T400	F	RCT
Drug	T400_RCT	RCT	Cell_line.Tx8_T400	Plate.99	CAMK1	-2	-0.0334785292467802	pearson	1	Ttest_pvalue	Coefficient_of_eigenassay	SVD_pCMs_only3CT	NoPrepr	SVD	10938	RCT-Tx8_T400	F	RCT
Drug	T400_RCT	RCT	Cell_line.Tx8_T400	Plate.99	CAMK1D	-2	0.204316645629895	pearson	1	Ttest_pvalue	Coefficient_of_eigenassay	SVD_pCMs_only3CT	NoPrepr	SVD	2959	RCT-Tx8_T400	F	RCT
Drug	T400_RCT	RCT	Cell_line.Tx8_T400	Plate.99	CAMK1G	-2	-0.228006801945738	pearson	1	Ttest_pvalue	Coefficient_of_eigenassay	SVD_pCMs_only3CT	NoPrepr	SVD	2476	RCT-Tx8_T400	F	RCT
Drug	T400_RCT	RCT	Cell_line.Tx8_T400	Plate.99	CAMK2A	-2	0.419540525047288	pearson	1	Ttest_pvalue	Coefficient_of_eigenassay	SVD_pCMs_only3CT	NoPrepr	SVD	725	RCT-Tx8_T400	F	RCT
Drug	T400_RCT	RCT	Cell_line.Tx8_T400	Plate.99	CAMK2B	-2	0.0645532485285879	pearson	1	Ttest_pvalue	Coefficient_of_eigenassay	SVD_pCMs_only3CT	NoPrepr	SVD	8693	RCT-Tx8_T400	F	RCT
Drug	T400_RCT	RCT	Cell_line.Tx8_T400	Plate.99	CAMK2D	-2	0.0778488854583781	pearson	1	Ttest_pvalue	Coefficient_of_eigenassay	SVD_pCMs_only3CT	NoPrepr	SVD	7886	RCT-Tx8_T400	F	RCT
Drug	T400_RCT	RCT	Cell_line.Tx8_T400	Plate.99	CAMK2G	-2	0.0607567274563482	pearson	1	Ttest_pvalue	Coefficient_of_eigenassay	SVD_pCMs_only3CT	NoPrepr	SVD	8967	RCT-Tx8_T400	F	RCT
Drug	T400_RCT	RCT	Cell_line.Tx8_T400	Plate.99	CAMK2N1	-2	-0.223252355818841	pearson	1	Ttest_pvalue	Coefficient_of_eigenassay	SVD_pCMs_only3CT	NoPrepr	SVD	2578	RCT-Tx8_T400	F	RCT
Drug	T400_RCT	RCT	Cell_line.Tx8_T400	Plate.99	CAMK2N2	-2	0.0339610638155933	pearson	1	Ttest_pvalue	Coefficient_of_eigenassay	SVD_pCMs_only3CT	NoPrepr	SVD	10900	RCT-Tx8_T400	F	RCT
Drug	T400_RCT	RCT	Cell_line.Tx8_T400	Plate.99	CAMK4	-2	-0.0115810747929124	pearson	1	Ttest_pvalue	Coefficient_of_eigenassay	SVD_pCMs_only3CT	NoPrepr	SVD	12651	RCT-Tx8_T400	F	RCT
Drug	T400_RCT	RCT	Cell_line.Tx8_T400	Plate.99	CAMKK1	-2	-0.105065581120171	pearson	1	Ttest_pvalue	Coefficient_of_eigenassay	SVD_pCMs_only3CT	NoPrepr	SVD	6383	RCT-Tx8_T400	F	RCT
Drug	T400_RCT	RCT	Cell_line.Tx8_T400	Plate.99	CAMKK2	-2	0.0305472953495826	pearson	1	Ttest_pvalue	Coefficient_of_eigenassay	SVD_pCMs_only3CT	NoPrepr	SVD	11113	RCT-Tx8_T400	F	RCT
Drug	T400_RCT	RCT	Cell_line.Tx8_T400	Plate.99	CAMKMT	-2	-0.00284815408500084	pearson	1	Ttest_pvalue	Coefficient_of_eigenassay	SVD_pCMs_only3CT	NoPrepr	SVD	13385	RCT-Tx8_T400	F	RCT
Drug	T400_RCT	RCT	Cell_line.Tx8_T400	Plate.99	CAMKV	-2	0.284910035499154	pearson	1	Ttest_pvalue	Coefficient_of_eigenassay	SVD_pCMs_only3CT	NoPrepr	SVD	1677	RCT-Tx8_T400	F	RCT
Drug	T400_RCT	RCT	Cell_line.Tx8_T400	Plate.99	CAMLG	-2	-0.230939965765993	pearson	1	Ttest_pvalue	Coefficient_of_eigenassay	SVD_pCMs_only3CT	NoPrepr	SVD	2426	RCT-Tx8_T400	F	RCT
Drug	T400_RCT	RCT	Cell_line.Tx8_T400	Plate.99	CAMSAP1	-2	0.0113957349515273	pearson	1	Ttest_pvalue	Coefficient_of_eigenassay	SVD_pCMs_only3CT	NoPrepr	SVD	12669	RCT-Tx8_T400	F	RCT
Drug	T400_RCT	RCT	Cell_line.Tx8_T400	Plate.99	CAMSAP2	-2	-0.0808867680445387	pearson	1	Ttest_pvalue	Coefficient_of_eigenassay	SVD_pCMs_only3CT	NoPrepr	SVD	7699	RCT-Tx8_T400	F	RCT
Drug	T400_RCT	RCT	Cell_line.Tx8_T400	Plate.99	CAMSAP3	-2	0.0295563115953859	pearson	1	Ttest_pvalue	Coefficient_of_eigenassay	SVD_pCMs_only3CT	NoPrepr	SVD	11192	RCT-Tx8_T400	F	RCT
Drug	T400_RCT	RCT	Cell_line.Tx8_T400	Plate.99	CAMTA1	-2	-0.0582821825258359	pearson	1	Ttest_pvalue	Coefficient_of_eigenassay	SVD_pCMs_only3CT	NoPrepr	SVD	9132	RCT-Tx8_T400	F	RCT
Drug	T400_RCT	RCT	Cell_line.Tx8_T400	Plate.99	CAMTA2	-2	0	pearson	1	Ttest_pvalue	Coefficient_of_eigenassay	SVD_pCMs_only3CT	NoPrepr	SVD	14441	RCT-Tx8_T400	F	RCT
Drug	T400_RCT	RCT	Cell_line.Tx8_T400	Plate.99	CAND1	-2	0.085079973147023	pearson	1	Ttest_pvalue	Coefficient_of_eigenassay	SVD_pCMs_only3CT	NoPrepr	SVD	7428	RCT-Tx8_T400	F	RCT
Drug	T400_RCT	RCT	Cell_line.Tx8_T400	Plate.99	CAND2	-2	0.342933769801408	pearson	1	Ttest_pvalue	Coefficient_of_eigenassay	SVD_pCMs_only3CT	NoPrepr	SVD	1166	RCT-Tx8_T400	F	RCT
Drug	T400_RCT	RCT	Cell_line.Tx8_T400	Plate.99	CANT1	-2	0.0518027519921714	pearson	1	Ttest_pvalue	Coefficient_of_eigenassay	SVD_pCMs_only3CT	NoPrepr	SVD	9575	RCT-Tx8_T400	F	RCT
Drug	T400_RCT	RCT	Cell_line.Tx8_T400	Plate.99	CANX	-2	-0.426280643064625	pearson	1	Ttest_pvalue	Coefficient_of_eigenassay	SVD_pCMs_only3CT	NoPrepr	SVD	696	RCT-Tx8_T400	F	RCT
Drug	T400_RCT	RCT	Cell_line.Tx8_T400	Plate.99	CAP1	-2	-0.223485958253987	pearson	1	Ttest_pvalue	Coefficient_of_eigenassay	SVD_pCMs_only3CT	NoPrepr	SVD	2575	RCT-Tx8_T400	F	RCT
Drug	T400_RCT	RCT	Cell_line.Tx8_T400	Plate.99	CAP2	-2	-0.0663764570109065	pearson	1	Ttest_pvalue	Coefficient_of_eigenassay	SVD_pCMs_only3CT	NoPrepr	SVD	8583	RCT-Tx8_T400	F	RCT
Drug	T400_RCT	RCT	Cell_line.Tx8_T400	Plate.99	CAPG	-2	-0.142961685848112	pearson	1	Ttest_pvalue	Coefficient_of_eigenassay	SVD_pCMs_only3CT	NoPrepr	SVD	4780	RCT-Tx8_T400	F	RCT
Drug	T400_RCT	RCT	Cell_line.Tx8_T400	Plate.99	CAPN1	-2	0.0193431889345949	pearson	1	Ttest_pvalue	Coefficient_of_eigenassay	SVD_pCMs_only3CT	NoPrepr	SVD	11987	RCT-Tx8_T400	F	RCT
Drug	T400_RCT	RCT	Cell_line.Tx8_T400	Plate.99	CAPN10	-2	0.0964129669831576	pearson	1	Ttest_pvalue	Coefficient_of_eigenassay	SVD_pCMs_only3CT	NoPrepr	SVD	6808	RCT-Tx8_T400	F	RCT
Drug	T400_RCT	RCT	Cell_line.Tx8_T400	Plate.99	CAPN12	-2	0	pearson	1	Ttest_pvalue	Coefficient_of_eigenassay	SVD_pCMs_only3CT	NoPrepr	SVD	14441	RCT-Tx8_T400	F	RCT
Drug	T400_RCT	RCT	Cell_line.Tx8_T400	Plate.99	CAPN13	-2	0	pearson	1	Ttest_pvalue	Coefficient_of_eigenassay	SVD_pCMs_only3CT	NoPrepr	SVD	14441	RCT-Tx8_T400	F	RCT
Drug	T400_RCT	RCT	Cell_line.Tx8_T400	Plate.99	CAPN14	-2	0.198956827981593	pearson	1	Ttest_pvalue	Coefficient_of_eigenassay	SVD_pCMs_only3CT	NoPrepr	SVD	3075	RCT-Tx8_T400	F	RCT
Drug	T400_RCT	RCT	Cell_line.Tx8_T400	Plate.99	CAPN15	-2	0.191945812134552	pearson	1	Ttest_pvalue	Coefficient_of_eigenassay	SVD_pCMs_only3CT	NoPrepr	SVD	3239	RCT-Tx8_T400	F	RCT
Drug	T400_RCT	RCT	Cell_line.Tx8_T400	Plate.99	CAPN2	-2	-0.132585683656551	pearson	1	Ttest_pvalue	Coefficient_of_eigenassay	SVD_pCMs_only3CT	NoPrepr	SVD	5189	RCT-Tx8_T400	F	RCT
Drug	T400_RCT	RCT	Cell_line.Tx8_T400	Plate.99	CAPN3	-2	-0.141537773047432	pearson	1	Ttest_pvalue	Coefficient_of_eigenassay	SVD_pCMs_only3CT	NoPrepr	SVD	4843	RCT-Tx8_T400	F	RCT
Drug	T400_RCT	RCT	Cell_line.Tx8_T400	Plate.99	CAPN5	-2	-0.0645283644053218	pearson	1	Ttest_pvalue	Coefficient_of_eigenassay	SVD_pCMs_only3CT	NoPrepr	SVD	8696	RCT-Tx8_T400	F	RCT
Drug	T400_RCT	RCT	Cell_line.Tx8_T400	Plate.99	CAPN6	-2	-0.0893121006698748	pearson	1	Ttest_pvalue	Coefficient_of_eigenassay	SVD_pCMs_only3CT	NoPrepr	SVD	7187	RCT-Tx8_T400	F	RCT
Drug	T400_RCT	RCT	Cell_line.Tx8_T400	Plate.99	CAPN7	-2	0.0214740175178062	pearson	1	Ttest_pvalue	Coefficient_of_eigenassay	SVD_pCMs_only3CT	NoPrepr	SVD	11815	RCT-Tx8_T400	F	RCT
Drug	T400_RCT	RCT	Cell_line.Tx8_T400	Plate.99	CAPN9	-2	0.409356314524323	pearson	1	Ttest_pvalue	Coefficient_of_eigenassay	SVD_pCMs_only3CT	NoPrepr	SVD	770	RCT-Tx8_T400	F	RCT
Drug	T400_RCT	RCT	Cell_line.Tx8_T400	Plate.99	CAPNS1	-2	-0.106294598406007	pearson	1	Ttest_pvalue	Coefficient_of_eigenassay	SVD_pCMs_only3CT	NoPrepr	SVD	6324	RCT-Tx8_T400	F	RCT
Drug	T400_RCT	RCT	Cell_line.Tx8_T400	Plate.99	CAPRIN1	-2	-0.188653005561205	pearson	1	Ttest_pvalue	Coefficient_of_eigenassay	SVD_pCMs_only3CT	NoPrepr	SVD	3327	RCT-Tx8_T400	F	RCT
Drug	T400_RCT	RCT	Cell_line.Tx8_T400	Plate.99	CAPRIN2	-2	-0.270713171328068	pearson	1	Ttest_pvalue	Coefficient_of_eigenassay	SVD_pCMs_only3CT	NoPrepr	SVD	1843	RCT-Tx8_T400	F	RCT
Drug	T400_RCT	RCT	Cell_line.Tx8_T400	Plate.99	CAPS	-2	-0.0331568999437687	pearson	1	Ttest_pvalue	Coefficient_of_eigenassay	SVD_pCMs_only3CT	NoPrepr	SVD	10960	RCT-Tx8_T400	F	RCT
Drug	T400_RCT	RCT	Cell_line.Tx8_T400	Plate.99	CAPS2	-2	-0.076614789808602	pearson	1	Ttest_pvalue	Coefficient_of_eigenassay	SVD_pCMs_only3CT	NoPrepr	SVD	7952	RCT-Tx8_T400	F	RCT
Drug	T400_RCT	RCT	Cell_line.Tx8_T400	Plate.99	CAPSL	-2	0.191953191640675	pearson	1	Ttest_pvalue	Coefficient_of_eigenassay	SVD_pCMs_only3CT	NoPrepr	SVD	3238	RCT-Tx8_T400	F	RCT
Drug	T400_RCT	RCT	Cell_line.Tx8_T400	Plate.99	CAPZA1	-2	-0.122027114869157	pearson	1	Ttest_pvalue	Coefficient_of_eigenassay	SVD_pCMs_only3CT	NoPrepr	SVD	5620	RCT-Tx8_T400	F	RCT
Drug	T400_RCT	RCT	Cell_line.Tx8_T400	Plate.99	CAPZA2	-2	-0.0314704625862896	pearson	1	Ttest_pvalue	Coefficient_of_eigenassay	SVD_pCMs_only3CT	NoPrepr	SVD	11062	RCT-Tx8_T400	F	RCT
Drug	T400_RCT	RCT	Cell_line.Tx8_T400	Plate.99	CAPZB	-2	-0.0379843339663086	pearson	1	Ttest_pvalue	Coefficient_of_eigenassay	SVD_pCMs_only3CT	NoPrepr	SVD	10581	RCT-Tx8_T400	F	RCT
Drug	T400_RCT	RCT	Cell_line.Tx8_T400	Plate.99	CARD10	-2	-0.0266578635072627	pearson	1	Ttest_pvalue	Coefficient_of_eigenassay	SVD_pCMs_only3CT	NoPrepr	SVD	11403	RCT-Tx8_T400	F	RCT
Drug	T400_RCT	RCT	Cell_line.Tx8_T400	Plate.99	CARD11	-2	-0.259613422186164	pearson	1	Ttest_pvalue	Coefficient_of_eigenassay	SVD_pCMs_only3CT	NoPrepr	SVD	1977	RCT-Tx8_T400	F	RCT
Drug	T400_RCT	RCT	Cell_line.Tx8_T400	Plate.99	CARD14	-2	0.246241815653459	pearson	1	Ttest_pvalue	Coefficient_of_eigenassay	SVD_pCMs_only3CT	NoPrepr	SVD	2160	RCT-Tx8_T400	F	RCT
Drug	T400_RCT	RCT	Cell_line.Tx8_T400	Plate.99	CARD16	-2	-0.296411096255528	pearson	1	Ttest_pvalue	Coefficient_of_eigenassay	SVD_pCMs_only3CT	NoPrepr	SVD	1541	RCT-Tx8_T400	F	RCT
Drug	T400_RCT	RCT	Cell_line.Tx8_T400	Plate.99	CARD19	-2	-0.00307762416380944	pearson	1	Ttest_pvalue	Coefficient_of_eigenassay	SVD_pCMs_only3CT	NoPrepr	SVD	13362	RCT-Tx8_T400	F	RCT
Drug	T400_RCT	RCT	Cell_line.Tx8_T400	Plate.99	CARD6	-2	-0.475295284309935	pearson	1	Ttest_pvalue	Coefficient_of_eigenassay	SVD_pCMs_only3CT	NoPrepr	SVD	553	RCT-Tx8_T400	F	RCT
Drug	T400_RCT	RCT	Cell_line.Tx8_T400	Plate.99	CARD8	-2	-0.0564932103114622	pearson	1	Ttest_pvalue	Coefficient_of_eigenassay	SVD_pCMs_only3CT	NoPrepr	SVD	9238	RCT-Tx8_T400	F	RCT
Drug	T400_RCT	RCT	Cell_line.Tx8_T400	Plate.99	CARD9	-2	0	pearson	1	Ttest_pvalue	Coefficient_of_eigenassay	SVD_pCMs_only3CT	NoPrepr	SVD	14441	RCT-Tx8_T400	F	RCT
Drug	T400_RCT	RCT	Cell_line.Tx8_T400	Plate.99	CARF	-2	0.0561349167205912	pearson	1	Ttest_pvalue	Coefficient_of_eigenassay	SVD_pCMs_only3CT	NoPrepr	SVD	9262	RCT-Tx8_T400	F	RCT
Drug	T400_RCT	RCT	Cell_line.Tx8_T400	Plate.99	CARHSP1	-2	-0.0104211724568987	pearson	1	Ttest_pvalue	Coefficient_of_eigenassay	SVD_pCMs_only3CT	NoPrepr	SVD	12758	RCT-Tx8_T400	F	RCT
Drug	T400_RCT	RCT	Cell_line.Tx8_T400	Plate.99	CARM1	-2	0.127573998721505	pearson	1	Ttest_pvalue	Coefficient_of_eigenassay	SVD_pCMs_only3CT	NoPrepr	SVD	5390	RCT-Tx8_T400	F	RCT
Drug	T400_RCT	RCT	Cell_line.Tx8_T400	Plate.99	CARMIL1	-2	0.109037627304997	pearson	1	Ttest_pvalue	Coefficient_of_eigenassay	SVD_pCMs_only3CT	NoPrepr	SVD	6201	RCT-Tx8_T400	F	RCT
Drug	T400_RCT	RCT	Cell_line.Tx8_T400	Plate.99	CARMIL2	-2	-0.180550325448422	pearson	1	Ttest_pvalue	Coefficient_of_eigenassay	SVD_pCMs_only3CT	NoPrepr	SVD	3558	RCT-Tx8_T400	F	RCT
Drug	T400_RCT	RCT	Cell_line.Tx8_T400	Plate.99	CARMIL3	-2	0.0265043791910674	pearson	1	Ttest_pvalue	Coefficient_of_eigenassay	SVD_pCMs_only3CT	NoPrepr	SVD	11416	RCT-Tx8_T400	F	RCT
Drug	T400_RCT	RCT	Cell_line.Tx8_T400	Plate.99	CARNMT1	-2	-0.162915810999959	pearson	1	Ttest_pvalue	Coefficient_of_eigenassay	SVD_pCMs_only3CT	NoPrepr	SVD	4077	RCT-Tx8_T400	F	RCT
Drug	T400_RCT	RCT	Cell_line.Tx8_T400	Plate.99	CARNS1	-2	-0.234483398588202	pearson	1	Ttest_pvalue	Coefficient_of_eigenassay	SVD_pCMs_only3CT	NoPrepr	SVD	2354	RCT-Tx8_T400	F	RCT
Drug	T400_RCT	RCT	Cell_line.Tx8_T400	Plate.99	CARS	-2	-0.330366237947225	pearson	1	Ttest_pvalue	Coefficient_of_eigenassay	SVD_pCMs_only3CT	NoPrepr	SVD	1235	RCT-Tx8_T400	F	RCT
Drug	T400_RCT	RCT	Cell_line.Tx8_T400	Plate.99	CARS2	-2	0.0876916374180099	pearson	1	Ttest_pvalue	Coefficient_of_eigenassay	SVD_pCMs_only3CT	NoPrepr	SVD	7278	RCT-Tx8_T400	F	RCT
Drug	T400_RCT	RCT	Cell_line.Tx8_T400	Plate.99	CASC1	-2	-0.00637952247869941	pearson	1	Ttest_pvalue	Coefficient_of_eigenassay	SVD_pCMs_only3CT	NoPrepr	SVD	13102	RCT-Tx8_T400	F	RCT
Drug	T400_RCT	RCT	Cell_line.Tx8_T400	Plate.99	CASC10	-2	0.361814623035456	pearson	1	Ttest_pvalue	Coefficient_of_eigenassay	SVD_pCMs_only3CT	NoPrepr	SVD	1023	RCT-Tx8_T400	F	RCT
Drug	T400_RCT	RCT	Cell_line.Tx8_T400	Plate.99	CASC3	-2	-0.157709218522722	pearson	1	Ttest_pvalue	Coefficient_of_eigenassay	SVD_pCMs_only3CT	NoPrepr	SVD	4256	RCT-Tx8_T400	F	RCT
Drug	T400_RCT	RCT	Cell_line.Tx8_T400	Plate.99	CASC4	-2	-0.050422879230718	pearson	1	Ttest_pvalue	Coefficient_of_eigenassay	SVD_pCMs_only3CT	NoPrepr	SVD	9699	RCT-Tx8_T400	F	RCT
Drug	T400_RCT	RCT	Cell_line.Tx8_T400	Plate.99	CASD1	-2	-0.280484313704119	pearson	1	Ttest_pvalue	Coefficient_of_eigenassay	SVD_pCMs_only3CT	NoPrepr	SVD	1717	RCT-Tx8_T400	F	RCT
Drug	T400_RCT	RCT	Cell_line.Tx8_T400	Plate.99	CASK	-2	0.0621204516314569	pearson	1	Ttest_pvalue	Coefficient_of_eigenassay	SVD_pCMs_only3CT	NoPrepr	SVD	8879	RCT-Tx8_T400	F	RCT
Drug	T400_RCT	RCT	Cell_line.Tx8_T400	Plate.99	CASKIN1	-2	0.243346835258673	pearson	1	Ttest_pvalue	Coefficient_of_eigenassay	SVD_pCMs_only3CT	NoPrepr	SVD	2199	RCT-Tx8_T400	F	RCT
Drug	T400_RCT	RCT	Cell_line.Tx8_T400	Plate.99	CASKIN2	-2	0.345271325547873	pearson	1	Ttest_pvalue	Coefficient_of_eigenassay	SVD_pCMs_only3CT	NoPrepr	SVD	1148	RCT-Tx8_T400	F	RCT
Drug	T400_RCT	RCT	Cell_line.Tx8_T400	Plate.99	CASP1	-2	-0.389157270819818	pearson	1	Ttest_pvalue	Coefficient_of_eigenassay	SVD_pCMs_only3CT	NoPrepr	SVD	850	RCT-Tx8_T400	F	RCT
Drug	T400_RCT	RCT	Cell_line.Tx8_T400	Plate.99	CASP10	-2	0	pearson	1	Ttest_pvalue	Coefficient_of_eigenassay	SVD_pCMs_only3CT	NoPrepr	SVD	14441	RCT-Tx8_T400	F	RCT
Drug	T400_RCT	RCT	Cell_line.Tx8_T400	Plate.99	CASP2	-2	0.069165838135273	pearson	1	Ttest_pvalue	Coefficient_of_eigenassay	SVD_pCMs_only3CT	NoPrepr	SVD	8401	RCT-Tx8_T400	F	RCT
Drug	T400_RCT	RCT	Cell_line.Tx8_T400	Plate.99	CASP3	-2	0.0551749453690041	pearson	1	Ttest_pvalue	Coefficient_of_eigenassay	SVD_pCMs_only3CT	NoPrepr	SVD	9317	RCT-Tx8_T400	F	RCT
Drug	T400_RCT	RCT	Cell_line.Tx8_T400	Plate.99	CASP4	-2	-0.412012422276012	pearson	1	Ttest_pvalue	Coefficient_of_eigenassay	SVD_pCMs_only3CT	NoPrepr	SVD	761	RCT-Tx8_T400	F	RCT
Drug	T400_RCT	RCT	Cell_line.Tx8_T400	Plate.99	CASP6	-2	0.00182016754990116	pearson	1	Ttest_pvalue	Coefficient_of_eigenassay	SVD_pCMs_only3CT	NoPrepr	SVD	13464	RCT-Tx8_T400	F	RCT
Drug	T400_RCT	RCT	Cell_line.Tx8_T400	Plate.99	CASP7	-2	-0.2069899469358	pearson	1	Ttest_pvalue	Coefficient_of_eigenassay	SVD_pCMs_only3CT	NoPrepr	SVD	2910	RCT-Tx8_T400	F	RCT
Drug	T400_RCT	RCT	Cell_line.Tx8_T400	Plate.99	CASP8	-2	-0.0124015269784084	pearson	1	Ttest_pvalue	Coefficient_of_eigenassay	SVD_pCMs_only3CT	NoPrepr	SVD	12588	RCT-Tx8_T400	F	RCT
Drug	T400_RCT	RCT	Cell_line.Tx8_T400	Plate.99	CASP8AP2	-2	0.0847906755634332	pearson	1	Ttest_pvalue	Coefficient_of_eigenassay	SVD_pCMs_only3CT	NoPrepr	SVD	7448	RCT-Tx8_T400	F	RCT
Drug	T400_RCT	RCT	Cell_line.Tx8_T400	Plate.99	CASP9	-2	-0.00539987367957575	pearson	1	Ttest_pvalue	Coefficient_of_eigenassay	SVD_pCMs_only3CT	NoPrepr	SVD	13180	RCT-Tx8_T400	F	RCT
Drug	T400_RCT	RCT	Cell_line.Tx8_T400	Plate.99	CASQ1	-2	-0.288294553337866	pearson	1	Ttest_pvalue	Coefficient_of_eigenassay	SVD_pCMs_only3CT	NoPrepr	SVD	1637	RCT-Tx8_T400	F	RCT
Drug	T400_RCT	RCT	Cell_line.Tx8_T400	Plate.99	CASQ2	-2	-0.324129489838221	pearson	1	Ttest_pvalue	Coefficient_of_eigenassay	SVD_pCMs_only3CT	NoPrepr	SVD	1279	RCT-Tx8_T400	F	RCT
Drug	T400_RCT	RCT	Cell_line.Tx8_T400	Plate.99	CASS4	-2	0	pearson	1	Ttest_pvalue	Coefficient_of_eigenassay	SVD_pCMs_only3CT	NoPrepr	SVD	14441	RCT-Tx8_T400	F	RCT
Drug	T400_RCT	RCT	Cell_line.Tx8_T400	Plate.99	CAST	-2	-0.158643430619535	pearson	1	Ttest_pvalue	Coefficient_of_eigenassay	SVD_pCMs_only3CT	NoPrepr	SVD	4214	RCT-Tx8_T400	F	RCT
Drug	T400_RCT	RCT	Cell_line.Tx8_T400	Plate.99	CASTOR1	-2	-0.114800052570534	pearson	1	Ttest_pvalue	Coefficient_of_eigenassay	SVD_pCMs_only3CT	NoPrepr	SVD	5951	RCT-Tx8_T400	F	RCT
Drug	T400_RCT	RCT	Cell_line.Tx8_T400	Plate.99	CASTOR2	-2	0.0322029025210435	pearson	1	Ttest_pvalue	Coefficient_of_eigenassay	SVD_pCMs_only3CT	NoPrepr	SVD	11016	RCT-Tx8_T400	F	RCT
Drug	T400_RCT	RCT	Cell_line.Tx8_T400	Plate.99	CASTOR3	-2	-0.158128347496461	pearson	1	Ttest_pvalue	Coefficient_of_eigenassay	SVD_pCMs_only3CT	NoPrepr	SVD	4236	RCT-Tx8_T400	F	RCT
Drug	T400_RCT	RCT	Cell_line.Tx8_T400	Plate.99	CASZ1	-2	0.358998479846282	pearson	1	Ttest_pvalue	Coefficient_of_eigenassay	SVD_pCMs_only3CT	NoPrepr	SVD	1049	RCT-Tx8_T400	F	RCT
Drug	T400_RCT	RCT	Cell_line.Tx8_T400	Plate.99	CAT	-2	0.0960714428371328	pearson	1	Ttest_pvalue	Coefficient_of_eigenassay	SVD_pCMs_only3CT	NoPrepr	SVD	6828	RCT-Tx8_T400	F	RCT
Drug	T400_RCT	RCT	Cell_line.Tx8_T400	Plate.99	CATIP	-2	-0.0548515264357634	pearson	1	Ttest_pvalue	Coefficient_of_eigenassay	SVD_pCMs_only3CT	NoPrepr	SVD	9346	RCT-Tx8_T400	F	RCT
Drug	T400_RCT	RCT	Cell_line.Tx8_T400	Plate.99	CATSPER1	-2	0	pearson	1	Ttest_pvalue	Coefficient_of_eigenassay	SVD_pCMs_only3CT	NoPrepr	SVD	14441	RCT-Tx8_T400	F	RCT
Drug	T400_RCT	RCT	Cell_line.Tx8_T400	Plate.99	CATSPER2	-2	-0.108982507602845	pearson	1	Ttest_pvalue	Coefficient_of_eigenassay	SVD_pCMs_only3CT	NoPrepr	SVD	6204	RCT-Tx8_T400	F	RCT
Drug	T400_RCT	RCT	Cell_line.Tx8_T400	Plate.99	CATSPER3	-2	-0.0644326030181842	pearson	1	Ttest_pvalue	Coefficient_of_eigenassay	SVD_pCMs_only3CT	NoPrepr	SVD	8706	RCT-Tx8_T400	F	RCT
Drug	T400_RCT	RCT	Cell_line.Tx8_T400	Plate.99	CATSPERE	-2	0.0197646288194283	pearson	1	Ttest_pvalue	Coefficient_of_eigenassay	SVD_pCMs_only3CT	NoPrepr	SVD	11958	RCT-Tx8_T400	F	RCT
Drug	T400_RCT	RCT	Cell_line.Tx8_T400	Plate.99	CATSPERG	-2	0	pearson	1	Ttest_pvalue	Coefficient_of_eigenassay	SVD_pCMs_only3CT	NoPrepr	SVD	14441	RCT-Tx8_T400	F	RCT
Drug	T400_RCT	RCT	Cell_line.Tx8_T400	Plate.99	CAV1	-2	0.130320386522114	pearson	1	Ttest_pvalue	Coefficient_of_eigenassay	SVD_pCMs_only3CT	NoPrepr	SVD	5282	RCT-Tx8_T400	F	RCT
Drug	T400_RCT	RCT	Cell_line.Tx8_T400	Plate.99	CAV2	-2	0.0559950103795038	pearson	1	Ttest_pvalue	Coefficient_of_eigenassay	SVD_pCMs_only3CT	NoPrepr	SVD	9269	RCT-Tx8_T400	F	RCT
Drug	T400_RCT	RCT	Cell_line.Tx8_T400	Plate.99	CAV3	-2	0	pearson	1	Ttest_pvalue	Coefficient_of_eigenassay	SVD_pCMs_only3CT	NoPrepr	SVD	14441	RCT-Tx8_T400	F	RCT
Drug	T400_RCT	RCT	Cell_line.Tx8_T400	Plate.99	CAVIN1	-2	-0.216659343788326	pearson	1	Ttest_pvalue	Coefficient_of_eigenassay	SVD_pCMs_only3CT	NoPrepr	SVD	2723	RCT-Tx8_T400	F	RCT
Drug	T400_RCT	RCT	Cell_line.Tx8_T400	Plate.99	CAVIN2	-2	-0.387984285403307	pearson	1	Ttest_pvalue	Coefficient_of_eigenassay	SVD_pCMs_only3CT	NoPrepr	SVD	857	RCT-Tx8_T400	F	RCT
Drug	T400_RCT	RCT	Cell_line.Tx8_T400	Plate.99	CAVIN3	-2	-0.143017390826348	pearson	1	Ttest_pvalue	Coefficient_of_eigenassay	SVD_pCMs_only3CT	NoPrepr	SVD	4776	RCT-Tx8_T400	F	RCT
Drug	T400_RCT	RCT	Cell_line.Tx8_T400	Plate.99	CAVIN4	-2	-0.473185269824165	pearson	1	Ttest_pvalue	Coefficient_of_eigenassay	SVD_pCMs_only3CT	NoPrepr	SVD	556	RCT-Tx8_T400	F	RCT
Drug	T400_RCT	RCT	Cell_line.Tx8_T400	Plate.99	CBARP	-2	0.476134274684337	pearson	1	Ttest_pvalue	Coefficient_of_eigenassay	SVD_pCMs_only3CT	NoPrepr	SVD	551	RCT-Tx8_T400	F	RCT
Drug	T400_RCT	RCT	Cell_line.Tx8_T400	Plate.99	CBFA2T2	-2	0.0405660214294424	pearson	1	Ttest_pvalue	Coefficient_of_eigenassay	SVD_pCMs_only3CT	NoPrepr	SVD	10385	RCT-Tx8_T400	F	RCT
Drug	T400_RCT	RCT	Cell_line.Tx8_T400	Plate.99	CBFA2T3	-2	-0.0215830198967999	pearson	1	Ttest_pvalue	Coefficient_of_eigenassay	SVD_pCMs_only3CT	NoPrepr	SVD	11800	RCT-Tx8_T400	F	RCT
Drug	T400_RCT	RCT	Cell_line.Tx8_T400	Plate.99	CBFB	-2	-0.603410330232123	pearson	1	Ttest_pvalue	Coefficient_of_eigenassay	SVD_pCMs_only3CT	NoPrepr	SVD	285	RCT-Tx8_T400	F	RCT
Drug	T400_RCT	RCT	Cell_line.Tx8_T400	Plate.99	CBL	-2	0.344255421266439	pearson	1	Ttest_pvalue	Coefficient_of_eigenassay	SVD_pCMs_only3CT	NoPrepr	SVD	1156	RCT-Tx8_T400	F	RCT
Drug	T400_RCT	RCT	Cell_line.Tx8_T400	Plate.99	CBLB	-2	0	pearson	1	Ttest_pvalue	Coefficient_of_eigenassay	SVD_pCMs_only3CT	NoPrepr	SVD	14441	RCT-Tx8_T400	F	RCT
Drug	T400_RCT	RCT	Cell_line.Tx8_T400	Plate.99	CBLL1	-2	-0.183675283310679	pearson	1	Ttest_pvalue	Coefficient_of_eigenassay	SVD_pCMs_only3CT	NoPrepr	SVD	3466	RCT-Tx8_T400	F	RCT
Drug	T400_RCT	RCT	Cell_line.Tx8_T400	Plate.99	CBLN1	-2	-0.413950439655113	pearson	1	Ttest_pvalue	Coefficient_of_eigenassay	SVD_pCMs_only3CT	NoPrepr	SVD	751	RCT-Tx8_T400	F	RCT
Drug	T400_RCT	RCT	Cell_line.Tx8_T400	Plate.99	CBLN2	-2	0.111708499905365	pearson	1	Ttest_pvalue	Coefficient_of_eigenassay	SVD_pCMs_only3CT	NoPrepr	SVD	6073	RCT-Tx8_T400	F	RCT
Drug	T400_RCT	RCT	Cell_line.Tx8_T400	Plate.99	CBLN3	-2	0	pearson	1	Ttest_pvalue	Coefficient_of_eigenassay	SVD_pCMs_only3CT	NoPrepr	SVD	14441	RCT-Tx8_T400	F	RCT
Drug	T400_RCT	RCT	Cell_line.Tx8_T400	Plate.99	CBR1	-2	-0.162049065151512	pearson	1	Ttest_pvalue	Coefficient_of_eigenassay	SVD_pCMs_only3CT	NoPrepr	SVD	4107	RCT-Tx8_T400	F	RCT
Drug	T400_RCT	RCT	Cell_line.Tx8_T400	Plate.99	CBR3	-2	0	pearson	1	Ttest_pvalue	Coefficient_of_eigenassay	SVD_pCMs_only3CT	NoPrepr	SVD	14441	RCT-Tx8_T400	F	RCT
Drug	T400_RCT	RCT	Cell_line.Tx8_T400	Plate.99	CBR4	-2	-0.0487077435307081	pearson	1	Ttest_pvalue	Coefficient_of_eigenassay	SVD_pCMs_only3CT	NoPrepr	SVD	9815	RCT-Tx8_T400	F	RCT
Drug	T400_RCT	RCT	Cell_line.Tx8_T400	Plate.99	CBS	-2	-0.166709277603964	pearson	1	Ttest_pvalue	Coefficient_of_eigenassay	SVD_pCMs_only3CT	NoPrepr	SVD	3959	RCT-Tx8_T400	F	RCT
Drug	T400_RCT	RCT	Cell_line.Tx8_T400	Plate.99	CBSL	-2	-0.307501983778379	pearson	1	Ttest_pvalue	Coefficient_of_eigenassay	SVD_pCMs_only3CT	NoPrepr	SVD	1438	RCT-Tx8_T400	F	RCT
Drug	T400_RCT	RCT	Cell_line.Tx8_T400	Plate.99	CBWD1	-2	-0.0370605348998884	pearson	1	Ttest_pvalue	Coefficient_of_eigenassay	SVD_pCMs_only3CT	NoPrepr	SVD	10645	RCT-Tx8_T400	F	RCT
Drug	T400_RCT	RCT	Cell_line.Tx8_T400	Plate.99	CBWD2	-2	0.0166579614963069	pearson	1	Ttest_pvalue	Coefficient_of_eigenassay	SVD_pCMs_only3CT	NoPrepr	SVD	12224	RCT-Tx8_T400	F	RCT
Drug	T400_RCT	RCT	Cell_line.Tx8_T400	Plate.99	CBWD3	-2	0	pearson	1	Ttest_pvalue	Coefficient_of_eigenassay	SVD_pCMs_only3CT	NoPrepr	SVD	14441	RCT-Tx8_T400	F	RCT
Drug	T400_RCT	RCT	Cell_line.Tx8_T400	Plate.99	CBWD5	-2	-0.155876163330632	pearson	1	Ttest_pvalue	Coefficient_of_eigenassay	SVD_pCMs_only3CT	NoPrepr	SVD	4319	RCT-Tx8_T400	F	RCT
Drug	T400_RCT	RCT	Cell_line.Tx8_T400	Plate.99	CBWD6	-2	-0.0551974851349978	pearson	1	Ttest_pvalue	Coefficient_of_eigenassay	SVD_pCMs_only3CT	NoPrepr	SVD	9314	RCT-Tx8_T400	F	RCT
Drug	T400_RCT	RCT	Cell_line.Tx8_T400	Plate.99	CBX1	-2	-0.132030855152793	pearson	1	Ttest_pvalue	Coefficient_of_eigenassay	SVD_pCMs_only3CT	NoPrepr	SVD	5216	RCT-Tx8_T400	F	RCT
Drug	T400_RCT	RCT	Cell_line.Tx8_T400	Plate.99	CBX2	-2	-0.0177889859671602	pearson	1	Ttest_pvalue	Coefficient_of_eigenassay	SVD_pCMs_only3CT	NoPrepr	SVD	12113	RCT-Tx8_T400	F	RCT
Drug	T400_RCT	RCT	Cell_line.Tx8_T400	Plate.99	CBX3	-2	-0.134831010463604	pearson	1	Ttest_pvalue	Coefficient_of_eigenassay	SVD_pCMs_only3CT	NoPrepr	SVD	5093	RCT-Tx8_T400	F	RCT
Drug	T400_RCT	RCT	Cell_line.Tx8_T400	Plate.99	CBX4	-2	0.000149477982155142	pearson	1	Ttest_pvalue	Coefficient_of_eigenassay	SVD_pCMs_only3CT	NoPrepr	SVD	13557	RCT-Tx8_T400	F	RCT
Drug	T400_RCT	RCT	Cell_line.Tx8_T400	Plate.99	CBX5	-2	0.0685084368154817	pearson	1	Ttest_pvalue	Coefficient_of_eigenassay	SVD_pCMs_only3CT	NoPrepr	SVD	8448	RCT-Tx8_T400	F	RCT
Drug	T400_RCT	RCT	Cell_line.Tx8_T400	Plate.99	CBX6	-2	0.0304492659756334	pearson	1	Ttest_pvalue	Coefficient_of_eigenassay	SVD_pCMs_only3CT	NoPrepr	SVD	11119	RCT-Tx8_T400	F	RCT
Drug	T400_RCT	RCT	Cell_line.Tx8_T400	Plate.99	CBX7	-2	0.00962142953806766	pearson	1	Ttest_pvalue	Coefficient_of_eigenassay	SVD_pCMs_only3CT	NoPrepr	SVD	12814	RCT-Tx8_T400	F	RCT
Drug	T400_RCT	RCT	Cell_line.Tx8_T400	Plate.99	CBX8	-2	-0.17848831115031	pearson	1	Ttest_pvalue	Coefficient_of_eigenassay	SVD_pCMs_only3CT	NoPrepr	SVD	3609	RCT-Tx8_T400	F	RCT
Drug	T400_RCT	RCT	Cell_line.Tx8_T400	Plate.99	CBY1	-2	-0.0692855596957451	pearson	1	Ttest_pvalue	Coefficient_of_eigenassay	SVD_pCMs_only3CT	NoPrepr	SVD	8397	RCT-Tx8_T400	F	RCT
Drug	T400_RCT	RCT	Cell_line.Tx8_T400	Plate.99	CBY3	-2	-0.037768344332553	pearson	1	Ttest_pvalue	Coefficient_of_eigenassay	SVD_pCMs_only3CT	NoPrepr	SVD	10595	RCT-Tx8_T400	F	RCT
Drug	T400_RCT	RCT	Cell_line.Tx8_T400	Plate.99	CC2D1A	-2	0.0107237750189306	pearson	1	Ttest_pvalue	Coefficient_of_eigenassay	SVD_pCMs_only3CT	NoPrepr	SVD	12733	RCT-Tx8_T400	F	RCT
Drug	T400_RCT	RCT	Cell_line.Tx8_T400	Plate.99	CC2D1B	-2	-0.0474235300555377	pearson	1	Ttest_pvalue	Coefficient_of_eigenassay	SVD_pCMs_only3CT	NoPrepr	SVD	9892	RCT-Tx8_T400	F	RCT
Drug	T400_RCT	RCT	Cell_line.Tx8_T400	Plate.99	CC2D2A	-2	-0.0853383599373328	pearson	1	Ttest_pvalue	Coefficient_of_eigenassay	SVD_pCMs_only3CT	NoPrepr	SVD	7410	RCT-Tx8_T400	F	RCT
Drug	T400_RCT	RCT	Cell_line.Tx8_T400	Plate.99	CC2D2B	-2	0	pearson	1	Ttest_pvalue	Coefficient_of_eigenassay	SVD_pCMs_only3CT	NoPrepr	SVD	14441	RCT-Tx8_T400	F	RCT
Drug	T400_RCT	RCT	Cell_line.Tx8_T400	Plate.99	CCAR1	-2	-0.138121852046832	pearson	1	Ttest_pvalue	Coefficient_of_eigenassay	SVD_pCMs_only3CT	NoPrepr	SVD	4977	RCT-Tx8_T400	F	RCT
Drug	T400_RCT	RCT	Cell_line.Tx8_T400	Plate.99	CCAR2	-2	0.0584699613130166	pearson	1	Ttest_pvalue	Coefficient_of_eigenassay	SVD_pCMs_only3CT	NoPrepr	SVD	9118	RCT-Tx8_T400	F	RCT
Drug	T400_RCT	RCT	Cell_line.Tx8_T400	Plate.99	CCBE1	-2	0	pearson	1	Ttest_pvalue	Coefficient_of_eigenassay	SVD_pCMs_only3CT	NoPrepr	SVD	14441	RCT-Tx8_T400	F	RCT
Drug	T400_RCT	RCT	Cell_line.Tx8_T400	Plate.99	CCDC102A	-2	0.044721278027386	pearson	1	Ttest_pvalue	Coefficient_of_eigenassay	SVD_pCMs_only3CT	NoPrepr	SVD	10113	RCT-Tx8_T400	F	RCT
Drug	T400_RCT	RCT	Cell_line.Tx8_T400	Plate.99	CCDC102B	-2	-0.818386737336933	pearson	1	Ttest_pvalue	Coefficient_of_eigenassay	SVD_pCMs_only3CT	NoPrepr	SVD	116	RCT-Tx8_T400	F	RCT
Drug	T400_RCT	RCT	Cell_line.Tx8_T400	Plate.99	CCDC103	-2	0.0330506923930851	pearson	1	Ttest_pvalue	Coefficient_of_eigenassay	SVD_pCMs_only3CT	NoPrepr	SVD	10972	RCT-Tx8_T400	F	RCT
Drug	T400_RCT	RCT	Cell_line.Tx8_T400	Plate.99	CCDC106	-2	0.00342693391150319	pearson	1	Ttest_pvalue	Coefficient_of_eigenassay	SVD_pCMs_only3CT	NoPrepr	SVD	13336	RCT-Tx8_T400	F	RCT
Drug	T400_RCT	RCT	Cell_line.Tx8_T400	Plate.99	CCDC107	-2	0.248085997465322	pearson	1	Ttest_pvalue	Coefficient_of_eigenassay	SVD_pCMs_only3CT	NoPrepr	SVD	2134	RCT-Tx8_T400	F	RCT
Drug	T400_RCT	RCT	Cell_line.Tx8_T400	Plate.99	CCDC110	-2	-0.0124831443092028	pearson	1	Ttest_pvalue	Coefficient_of_eigenassay	SVD_pCMs_only3CT	NoPrepr	SVD	12580	RCT-Tx8_T400	F	RCT
Drug	T400_RCT	RCT	Cell_line.Tx8_T400	Plate.99	CCDC112	-2	-0.030143525590493	pearson	1	Ttest_pvalue	Coefficient_of_eigenassay	SVD_pCMs_only3CT	NoPrepr	SVD	11140	RCT-Tx8_T400	F	RCT
Drug	T400_RCT	RCT	Cell_line.Tx8_T400	Plate.99	CCDC113	-2	0.14161769092864	pearson	1	Ttest_pvalue	Coefficient_of_eigenassay	SVD_pCMs_only3CT	NoPrepr	SVD	4840	RCT-Tx8_T400	F	RCT
Drug	T400_RCT	RCT	Cell_line.Tx8_T400	Plate.99	CCDC114	-2	-0.172923015586701	pearson	1	Ttest_pvalue	Coefficient_of_eigenassay	SVD_pCMs_only3CT	NoPrepr	SVD	3776	RCT-Tx8_T400	F	RCT
Drug	T400_RCT	RCT	Cell_line.Tx8_T400	Plate.99	CCDC115	-2	-0.212074150190801	pearson	1	Ttest_pvalue	Coefficient_of_eigenassay	SVD_pCMs_only3CT	NoPrepr	SVD	2808	RCT-Tx8_T400	F	RCT
Drug	T400_RCT	RCT	Cell_line.Tx8_T400	Plate.99	CCDC116	-2	0	pearson	1	Ttest_pvalue	Coefficient_of_eigenassay	SVD_pCMs_only3CT	NoPrepr	SVD	14441	RCT-Tx8_T400	F	RCT
Drug	T400_RCT	RCT	Cell_line.Tx8_T400	Plate.99	CCDC117	-2	-0.231657861301073	pearson	1	Ttest_pvalue	Coefficient_of_eigenassay	SVD_pCMs_only3CT	NoPrepr	SVD	2411	RCT-Tx8_T400	F	RCT
Drug	T400_RCT	RCT	Cell_line.Tx8_T400	Plate.99	CCDC12	-2	-0.135202792145966	pearson	1	Ttest_pvalue	Coefficient_of_eigenassay	SVD_pCMs_only3CT	NoPrepr	SVD	5080	RCT-Tx8_T400	F	RCT
Drug	T400_RCT	RCT	Cell_line.Tx8_T400	Plate.99	CCDC120	-2	0.0393194941786866	pearson	1	Ttest_pvalue	Coefficient_of_eigenassay	SVD_pCMs_only3CT	NoPrepr	SVD	10491	RCT-Tx8_T400	F	RCT
Drug	T400_RCT	RCT	Cell_line.Tx8_T400	Plate.99	CCDC121	-2	-0.0448257705245208	pearson	1	Ttest_pvalue	Coefficient_of_eigenassay	SVD_pCMs_only3CT	NoPrepr	SVD	10101	RCT-Tx8_T400	F	RCT
Drug	T400_RCT	RCT	Cell_line.Tx8_T400	Plate.99	CCDC122	-2	0.419651363593689	pearson	1	Ttest_pvalue	Coefficient_of_eigenassay	SVD_pCMs_only3CT	NoPrepr	SVD	724	RCT-Tx8_T400	F	RCT
Drug	T400_RCT	RCT	Cell_line.Tx8_T400	Plate.99	CCDC124	-2	0.0332739233475654	pearson	1	Ttest_pvalue	Coefficient_of_eigenassay	SVD_pCMs_only3CT	NoPrepr	SVD	10954	RCT-Tx8_T400	F	RCT
Drug	T400_RCT	RCT	Cell_line.Tx8_T400	Plate.99	CCDC126	-2	0.21356899022876	pearson	1	Ttest_pvalue	Coefficient_of_eigenassay	SVD_pCMs_only3CT	NoPrepr	SVD	2784	RCT-Tx8_T400	F	RCT
Drug	T400_RCT	RCT	Cell_line.Tx8_T400	Plate.99	CCDC127	-2	-0.340652892335872	pearson	1	Ttest_pvalue	Coefficient_of_eigenassay	SVD_pCMs_only3CT	NoPrepr	SVD	1180	RCT-Tx8_T400	F	RCT
Drug	T400_RCT	RCT	Cell_line.Tx8_T400	Plate.99	CCDC13	-2	-0.222208173697971	pearson	1	Ttest_pvalue	Coefficient_of_eigenassay	SVD_pCMs_only3CT	NoPrepr	SVD	2604	RCT-Tx8_T400	F	RCT
Drug	T400_RCT	RCT	Cell_line.Tx8_T400	Plate.99	CCDC130	-2	-0.0912598223115263	pearson	1	Ttest_pvalue	Coefficient_of_eigenassay	SVD_pCMs_only3CT	NoPrepr	SVD	7080	RCT-Tx8_T400	F	RCT
Drug	T400_RCT	RCT	Cell_line.Tx8_T400	Plate.99	CCDC134	-2	0.159826126639487	pearson	1	Ttest_pvalue	Coefficient_of_eigenassay	SVD_pCMs_only3CT	NoPrepr	SVD	4185	RCT-Tx8_T400	F	RCT
Drug	T400_RCT	RCT	Cell_line.Tx8_T400	Plate.99	CCDC136	-2	-0.141675830371216	pearson	1	Ttest_pvalue	Coefficient_of_eigenassay	SVD_pCMs_only3CT	NoPrepr	SVD	4834	RCT-Tx8_T400	F	RCT
Drug	T400_RCT	RCT	Cell_line.Tx8_T400	Plate.99	CCDC137	-2	-0.054323605517845	pearson	1	Ttest_pvalue	Coefficient_of_eigenassay	SVD_pCMs_only3CT	NoPrepr	SVD	9383	RCT-Tx8_T400	F	RCT
Drug	T400_RCT	RCT	Cell_line.Tx8_T400	Plate.99	CCDC138	-2	0.0457229225742806	pearson	1	Ttest_pvalue	Coefficient_of_eigenassay	SVD_pCMs_only3CT	NoPrepr	SVD	10033	RCT-Tx8_T400	F	RCT
Drug	T400_RCT	RCT	Cell_line.Tx8_T400	Plate.99	CCDC14	-2	-0.0993709324109837	pearson	1	Ttest_pvalue	Coefficient_of_eigenassay	SVD_pCMs_only3CT	NoPrepr	SVD	6667	RCT-Tx8_T400	F	RCT
Drug	T400_RCT	RCT	Cell_line.Tx8_T400	Plate.99	CCDC141	-2	-0.0758518027966391	pearson	1	Ttest_pvalue	Coefficient_of_eigenassay	SVD_pCMs_only3CT	NoPrepr	SVD	8000	RCT-Tx8_T400	F	RCT
Drug	T400_RCT	RCT	Cell_line.Tx8_T400	Plate.99	CCDC142	-2	0.134362187437502	pearson	1	Ttest_pvalue	Coefficient_of_eigenassay	SVD_pCMs_only3CT	NoPrepr	SVD	5111	RCT-Tx8_T400	F	RCT
Drug	T400_RCT	RCT	Cell_line.Tx8_T400	Plate.99	CCDC144NL	-2	0.205852991805415	pearson	1	Ttest_pvalue	Coefficient_of_eigenassay	SVD_pCMs_only3CT	NoPrepr	SVD	2929	RCT-Tx8_T400	F	RCT
Drug	T400_RCT	RCT	Cell_line.Tx8_T400	Plate.99	CCDC146	-2	0.0459533170589686	pearson	1	Ttest_pvalue	Coefficient_of_eigenassay	SVD_pCMs_only3CT	NoPrepr	SVD	10018	RCT-Tx8_T400	F	RCT
Drug	T400_RCT	RCT	Cell_line.Tx8_T400	Plate.99	CCDC148	-2	0.00899926600942668	pearson	1	Ttest_pvalue	Coefficient_of_eigenassay	SVD_pCMs_only3CT	NoPrepr	SVD	12877	RCT-Tx8_T400	F	RCT
Drug	T400_RCT	RCT	Cell_line.Tx8_T400	Plate.99	CCDC149	-2	-0.0377681545594809	pearson	1	Ttest_pvalue	Coefficient_of_eigenassay	SVD_pCMs_only3CT	NoPrepr	SVD	10596	RCT-Tx8_T400	F	RCT
Drug	T400_RCT	RCT	Cell_line.Tx8_T400	Plate.99	CCDC15	-2	0.0290978172158312	pearson	1	Ttest_pvalue	Coefficient_of_eigenassay	SVD_pCMs_only3CT	NoPrepr	SVD	11227	RCT-Tx8_T400	F	RCT
Drug	T400_RCT	RCT	Cell_line.Tx8_T400	Plate.99	CCDC150	-2	0.0170045312203112	pearson	1	Ttest_pvalue	Coefficient_of_eigenassay	SVD_pCMs_only3CT	NoPrepr	SVD	12197	RCT-Tx8_T400	F	RCT
Drug	T400_RCT	RCT	Cell_line.Tx8_T400	Plate.99	CCDC151	-2	0.0386020286030729	pearson	1	Ttest_pvalue	Coefficient_of_eigenassay	SVD_pCMs_only3CT	NoPrepr	SVD	10526	RCT-Tx8_T400	F	RCT
Drug	T400_RCT	RCT	Cell_line.Tx8_T400	Plate.99	CCDC152	-2	0.158719441622928	pearson	1	Ttest_pvalue	Coefficient_of_eigenassay	SVD_pCMs_only3CT	NoPrepr	SVD	4211	RCT-Tx8_T400	F	RCT
Drug	T400_RCT	RCT	Cell_line.Tx8_T400	Plate.99	CCDC153	-2	-0.0496251121740722	pearson	1	Ttest_pvalue	Coefficient_of_eigenassay	SVD_pCMs_only3CT	NoPrepr	SVD	9751	RCT-Tx8_T400	F	RCT
Drug	T400_RCT	RCT	Cell_line.Tx8_T400	Plate.99	CCDC154	-2	-0.219283055285793	pearson	1	Ttest_pvalue	Coefficient_of_eigenassay	SVD_pCMs_only3CT	NoPrepr	SVD	2665	RCT-Tx8_T400	F	RCT
Drug	T400_RCT	RCT	Cell_line.Tx8_T400	Plate.99	CCDC157	-2	-0.0395745806837823	pearson	1	Ttest_pvalue	Coefficient_of_eigenassay	SVD_pCMs_only3CT	NoPrepr	SVD	10469	RCT-Tx8_T400	F	RCT
Drug	T400_RCT	RCT	Cell_line.Tx8_T400	Plate.99	CCDC158	-2	0	pearson	1	Ttest_pvalue	Coefficient_of_eigenassay	SVD_pCMs_only3CT	NoPrepr	SVD	14441	RCT-Tx8_T400	F	RCT
Drug	T400_RCT	RCT	Cell_line.Tx8_T400	Plate.99	CCDC159	-2	0.0333639822102543	pearson	1	Ttest_pvalue	Coefficient_of_eigenassay	SVD_pCMs_only3CT	NoPrepr	SVD	10946	RCT-Tx8_T400	F	RCT
Drug	T400_RCT	RCT	Cell_line.Tx8_T400	Plate.99	CCDC160	-2	0	pearson	1	Ttest_pvalue	Coefficient_of_eigenassay	SVD_pCMs_only3CT	NoPrepr	SVD	14441	RCT-Tx8_T400	F	RCT
Drug	T400_RCT	RCT	Cell_line.Tx8_T400	Plate.99	CCDC167	-2	-0.190189320634463	pearson	1	Ttest_pvalue	Coefficient_of_eigenassay	SVD_pCMs_only3CT	NoPrepr	SVD	3287	RCT-Tx8_T400	F	RCT
Drug	T400_RCT	RCT	Cell_line.Tx8_T400	Plate.99	CCDC168	-2	0	pearson	1	Ttest_pvalue	Coefficient_of_eigenassay	SVD_pCMs_only3CT	NoPrepr	SVD	14441	RCT-Tx8_T400	F	RCT
Drug	T400_RCT	RCT	Cell_line.Tx8_T400	Plate.99	CCDC17	-2	0.201255616191683	pearson	1	Ttest_pvalue	Coefficient_of_eigenassay	SVD_pCMs_only3CT	NoPrepr	SVD	3018	RCT-Tx8_T400	F	RCT
Drug	T400_RCT	RCT	Cell_line.Tx8_T400	Plate.99	CCDC170	-2	-0.15724512709146	pearson	1	Ttest_pvalue	Coefficient_of_eigenassay	SVD_pCMs_only3CT	NoPrepr	SVD	4269	RCT-Tx8_T400	F	RCT
Drug	T400_RCT	RCT	Cell_line.Tx8_T400	Plate.99	CCDC171	-2	-0.055444873754463	pearson	1	Ttest_pvalue	Coefficient_of_eigenassay	SVD_pCMs_only3CT	NoPrepr	SVD	9301	RCT-Tx8_T400	F	RCT
